## Supplementary material for "Shining a light on camouflage evolution: using genetic algorithms to determine the effects of geometry and lighting on optimal camouflage": Base_Data.txt (part 22 of 41)

Habitat	Background-ID	Unique-Background	Unique-Location	Lighting	Unique-ID	Unique-Render-ID	Shadow_Distance	Background_ID	Index	HabitatType	Habitat	Lighting	Generation	Thirds	S-M-F	ID	Fitness	Parent1	Parent2	Sex	ptn_dim_xcp	ptn_dim_ycp	ptn_dim_wdt	ptn_dim_asr	ptn_dim_agl	ptn_grd_cvr	ptn_grd_sig	ptn_grd_hgt	ptn_grd_agl	eem_int_lvl	eem_int_rto	eem_sig_lvl	eem_sig_rto	eem_exp_lvl	eem_exp_rto	col_mac_lmv	col_mac_rgv	col_mac_byv	col_top_lmv	col_top_rgv	col_top_byv	col_bot_lmv	col_bot_rgv	col_bot_byv	col_grd_sig	col_grd_hgt	spk_one_lvl	spk_one_rto	spk_one_sig	spk_one_ycp	spk_two_lvl	spk_two_rto	spk_two_sig	spk_two_ycp	gls_lvl_bkg	gls_lvl_mac	Generation	Target-ID	Background-ID	Render_L_GabRat	Render_A_GabRat	Render_B_GabRat	Independent_L_GabRat	Independent_A_GabRat	Independent_B_GabRat	Gloss_Whole_Mean	Gloss_Whole_Dev	Gloss_Mac_Mean	Gloss_Mac_Dev	Gloss_Back_Mean	Gloss_Back_Dev	GlossMx_Whole_Mean	GlossMx_Whole_Dev	GlossMx_Mac_Mean	GlossMx_Mac_Dev	GlossMx_Back_Mean	GlossMx_Back_Dev	Natural_Sphere_L_Gradient	Natural_Sphere_A_Gradient	Natural_Sphere_B_Gradient	Diffuse_Sphere_L_Gradient	Diffuse_Sphere_A_Gradient	Diffuse_Sphere_B_Gradient	Hybrid_Sphere_L_Gradient	Hybrid_Sphere_A_Gradient	Hybrid_Sphere_B_Gradient	PatternSkin_L_Gradient	PatternSkin_A_Gradient	PatternSkin_B_Gradient	Render_L_Gradient_Natural	Render_A_Gradient_Natural	Render_B_Gradient_Natural	Render_L_Gradient_Diffuse	Render_A_Gradient_Diffuse	Render_B_Gradient_Diffuse	Render_L_Gradient_Hybrid	Render_A_Gradient_Hybrid	Render_B_Gradient_Hybrid
15_heathFerns	D_background_21.tif	15_heathFerns.D_background_21.tif	15_heathFerns.21	2_Diffuse	15_heathFerns.2_Diffuse.Gen13_Mut0_IDR0	15_heathFerns.2_Diffuse.Gen13_Mut0_IDR0.D_background_21	0	D_background_21.tif	22006	Heathland	15_heathFerns	2_Diffuse	13	2	Middle	Gen13_Mut0_IDR0	571	Gen10_Mut0_IDR2	Gen10_Mut0_IDR2	-	0.8043	0.7627	0.83	0.4607	0.5527	0.7612	0.6417	0.6787	0.6782	0.7131	0.106	0.5155	0.5232	0.6065	0.0405	0.5262	0.5859	0.4347	0.6509	0.4513	0.619	0.6437	0.2813	0.4553	0.6239	0.6542	0.3168	0.5821	0.7621	0.5907	0.2942	0.8048	0.6033	0.3708	0.8916	0.3483	13	Gen13_Mut0_IDR0	D_background_21	2.19E-01	3.15E-01	2.74E-01	1.18E-01	1.45E-01	1.07E-01	2.38E+00	1.57E+00	1.01E+00	1.64E+00	1.79E+00	1.67E+00	2.05E+01	1.19E+01	5.45E+00	8.30E+00	1.67E+01	1.41E+01	-1.06E-01	-3.59E-04	-6.61E-03	-5.28E-02	3.61E-04	-4.83E-03	-7.85E-02	-7.12E-04	-5.37E-03	1.68E-04	-7.41E-03	-5.90E-03	-1.25E-01	-2.27E-02	-7.69E-02	-6.24E-02	-1.50E-02	-4.24E-02	-9.29E-02	-1.96E-02	-5.90E-02
15_heathFerns	D_background_19.tif	15_heathFerns.D_background_19.tif	15_heathFerns.19	2_Diffuse	15_heathFerns.2_Diffuse.Gen13_Mut0_ID0	15_heathFerns.2_Diffuse.Gen13_Mut0_ID0.D_background_19	0	D_background_19.tif	22007	Heathland	15_heathFerns	2_Diffuse	13	2	Middle	Gen13_Mut0_ID0	489	Gen11_Mut0_ID10	Gen12_Mut0_ID0	-	0.8714	0.7311	0.811	0.445	0.6131	0.7862	0.6675	0.7433	0.2242	0.2005	0.3676	0.8872	0.5162	0.6057	0.1603	0.1541	0.2872	0.6709	0.6747	0.7801	0.5286	0.7485	0.8247	0.6442	0.4859	0.2091	0.4694	0.6338	0.3403	0.6417	0.3537	0.7923	0.5835	0.3759	0.3984	0.5811	13	Gen13_Mut0_ID0	D_background_19	3.70E-01	3.20E-01	2.59E-01	1.43E-01	2.13E-01	1.19E-01	2.32E+00	2.26E+00	2.35E+00	3.55E+00	1.20E+00	9.94E-01	2.56E+01	1.39E+01	5.86E+00	8.69E+00	2.12E+01	1.69E+01	-1.06E-01	-3.59E-04	-6.61E-03	-5.28E-02	3.61E-04	-4.83E-03	-7.85E-02	-7.12E-04	-5.37E-03	4.71E-02	3.93E-02	2.43E-02	-3.65E-02	5.22E-02	-5.25E-02	6.98E-03	4.30E-02	-1.37E-02	-1.42E-02	4.68E-02	-3.26E-02
15_heathFerns	D_background_12.tif	15_heathFerns.D_background_12.tif	15_heathFerns.12	2_Diffuse	15_heathFerns.2_Diffuse.Gen12_Mut0_ID11	15_heathFerns.2_Diffuse.Gen12_Mut0_ID11.D_background_12	0	D_background_12.tif	22008	Heathland	15_heathFerns	2_Diffuse	13	2	Middle	Gen12_Mut0_ID11	575	Gen10_Mut0_ID10	Gen7_Mut0_ID1	-	0.8485	0.6934	0.339	0.1484	0.6578	0.5551	0.4106	0.4002	0.3205	0.7025	0.2291	0.6477	0.6008	0.6026	0.3083	0.5736	0.458	0.4689	0.2413	0.448	0.638	0.6307	0.7986	0.7966	0.205	0.3429	0.6457	0.6144	0.4679	0.5415	0.3563	0.7896	0.6343	0.1991	0.7431	0.2222	13	Gen12_Mut0_ID11	D_background_12	1.64E-01	1.84E-01	1.76E-01	1.05E-01	1.10E-01	9.37E-02	9.56E-01	6.87E-01	1.17E+00	7.28E-01	5.99E-01	4.15E-01	1.89E+01	1.08E+01	1.81E+01	8.91E+00	2.03E+01	1.34E+01	-1.06E-01	-3.59E-04	-6.61E-03	-5.28E-02	3.61E-04	-4.83E-03	-7.85E-02	-7.12E-04	-5.37E-03	2.50E-02	6.55E-02	5.40E-02	-1.22E-01	3.30E-02	-4.60E-02	-4.78E-02	5.18E-02	4.80E-03	-8.38E-02	4.22E-02	-1.93E-02
15_heathFerns	D_background_8.tif	15_heathFerns.D_background_8.tif	15_heathFerns.8	2_Diffuse	15_heathFerns.2_Diffuse.Gen12_Mut0_ID0	15_heathFerns.2_Diffuse.Gen12_Mut0_ID0.D_background_8	0	D_background_8.tif	22009	Heathland	15_heathFerns	2_Diffuse	14	3	Middle	Gen12_Mut0_ID0	347	Gen7_Mut0_ID1	Gen10_Mut0_ID10	-	0.6714	0.4864	0.4529	0.749	0.7146	0.4888	0.5647	0.3842	0.395	0.706	0.2295	0.5861	0.5248	0.6505	0.3706	0.5714	0.4617	0.4317	0.5721	0.5803	0.7406	0.6305	0.7562	0.5712	0.4844	0.2168	0.3695	0.61	0.3795	0.7545	0.3566	0.7404	0.58	0.4533	0.338	0.0961	14	Gen12_Mut0_ID0	D_background_8	1.81E-01	2.13E-01	1.69E-01	1.08E-01	1.10E-01	1.10E-01	1.39E-01	1.93E-01	2.50E-01	1.99E-01	0.00E+00	0.00E+00	1.94E+01	1.06E+01	2.32E+01	1.15E+01	1.41E+01	7.28E+00	-1.06E-01	-3.59E-04	-6.61E-03	-5.28E-02	3.61E-04	-4.83E-03	-7.85E-02	-7.12E-04	-5.37E-03	-5.28E-04	-1.23E-02	-2.88E-02	-1.41E-01	-2.52E-02	-1.10E-01	-7.05E-02	-1.94E-02	-7.17E-02	-1.05E-01	-2.34E-02	-9.03E-02
15_heathFerns	D_background_15.tif	15_heathFerns.D_background_15.tif	15_heathFerns.15	2_Diffuse	15_heathFerns.2_Diffuse.Gen13_Mut0_ID3	15_heathFerns.2_Diffuse.Gen13_Mut0_ID3.D_background_15	0	D_background_15.tif	22010	Heathland	15_heathFerns	2_Diffuse	14	3	Middle	Gen13_Mut0_ID3	374	Gen12_Mut0_ID6	Gen11_Mut0_ID11	-	0.8857	0.702	0.9004	0.2673	0.4443	0.4302	0.3928	0.727	0.6383	0.4777	0.1201	0.55	0.5238	0.4729	0.325	0.428	0.4212	0.5206	0.5616	0.494	0.1733	0.6081	0.7988	0.7837	0.2498	0.636	0.5982	0.6027	0.6598	0.6828	0.2361	0.7449	0.7969	0.1714	0.7847	0.4128	14	Gen13_Mut0_ID3	D_background_15	2.30E-01	2.40E-01	2.00E-01	1.19E-01	1.19E-01	1.07E-01	3.66E+00	2.52E+00	4.95E+00	2.69E+00	2.28E+00	1.39E+00	2.25E+01	1.18E+01	2.69E+01	1.29E+01	1.76E+01	8.76E+00	-1.06E-01	-3.59E-04	-6.61E-03	-5.28E-02	3.61E-04	-4.83E-03	-7.85E-02	-7.12E-04	-5.37E-03	4.97E-02	8.60E-02	4.54E-02	-8.77E-02	4.82E-02	-4.88E-02	-1.74E-02	6.82E-02	-3.17E-03	-5.14E-02	5.79E-02	-2.50E-02
15_heathFerns	D_background_22.tif	15_heathFerns.D_background_22.tif	15_heathFerns.22	2_Diffuse	15_heathFerns.2_Diffuse.Gen14_Mut0_ID2	15_heathFerns.2_Diffuse.Gen14_Mut0_ID2.D_background_22	0	D_background_22.tif	22011	Heathland	15_heathFerns	2_Diffuse	14	3	Middle	Gen14_Mut0_ID2	342	Gen11_Mut0_ID10	Gen12_Mut0_ID9	-	0.7859	0.7564	0.33	0.4648	0.6089	0.7537	0.6922	0.7366	0.5808	0.5112	0.1465	0.7728	0.5036	0.6014	0.3231	0.4863	0.3391	0.6697	0.657	0.8874	0.6234	0.7484	0.4852	0.653	0.3622	0.1792	0.6464	0.6136	0.4275	0.6334	0.3922	0.7997	0.5859	0.3966	0.2395	0.4232	14	Gen14_Mut0_ID2	D_background_22	1.86E-01	3.04E-01	9.87E-02	1.11E-01	1.41E-01	9.61E-02	8.30E-01	1.53E+00	1.30E+00	2.06E+00	1.78E-01	2.06E-01	1.96E+01	1.15E+01	5.00E+00	7.71E+00	1.65E+01	1.36E+01	-1.06E-01	-3.59E-04	-6.61E-03	-5.28E-02	3.61E-04	-4.83E-03	-7.85E-02	-7.12E-04	-5.37E-03	-1.90E-02	-4.02E-02	3.79E-03	-1.53E-01	-8.14E-03	-9.40E-02	-8.66E-02	-2.40E-02	-4.40E-02	-1.19E-01	-1.72E-02	-6.78E-02
15_heathFerns	D_background_16.tif	15_heathFerns.D_background_16.tif	15_heathFerns.16	2_Diffuse	15_heathFerns.2_Diffuse.Gen13_Mut0_ID9	15_heathFerns.2_Diffuse.Gen13_Mut0_ID9.D_background_16	0	D_background_16.tif	22012	Heathland	15_heathFerns	2_Diffuse	14	3	Middle	Gen13_Mut0_ID9	374	Gen12_Mut0_ID7	Gen10_Mut0_ID11	-	0.9576	0.6412	0.1795	0.2886	0.4349	0.3593	0.732	0.7135	0.5889	0.5085	0.0944	0.5385	0.5197	0.4568	0.3549	0.5269	0.3659	0.5792	0.4728	0.6606	0.6449	0.5954	0.8331	0.2583	0.3639	0.1826	0.6992	0.4483	0.6971	0.257	0.3859	0.7403	0.6085	0.3676	0.276	0.4418	14	Gen13_Mut0_ID9	D_background_16	1.70E-01	1.50E-01	2.61E-01	1.08E-01	9.60E-02	1.07E-01	3.13E+00	3.34E+00	6.25E+00	2.42E+00	4.25E-01	2.05E-01	2.38E+01	9.34E+00	2.60E+01	8.64E+00	2.19E+01	9.56E+00	-1.06E-01	-3.59E-04	-6.61E-03	-5.28E-02	3.61E-04	-4.83E-03	-7.85E-02	-7.12E-04	-5.37E-03	-3.88E-03	5.03E-02	-6.06E-02	-1.52E-01	1.25E-02	-1.22E-01	-7.90E-02	3.39E-02	-9.84E-02	-1.14E-01	2.20E-02	-1.10E-01
15_heathFerns	D_background_0.tif	15_heathFerns.D_background_0.tif	15_heathFerns.0	2_Diffuse	15_heathFerns.2_Diffuse.Gen12_Mut0_ID6	15_heathFerns.2_Diffuse.Gen12_Mut0_ID6.D_background_0	0	D_background_0.tif	22013	Heathland	15_heathFerns	2_Diffuse	14	3	Middle	Gen12_Mut0_ID6	351	Gen11_Mut0_ID1	Gen11_Mut0_ID2	-	0.8791	0.702	0.9012	0.475	0.4452	0.7517	0.7167	0.3918	0.4039	0.6384	0.162	0.8669	0.5234	0.6321	0.3179	0.5361	0.421	0.7061	0.5607	0.6065	0.196	0.6037	0.7965	0.8223	0.2498	0.3739	0.578	0.647	0.6569	0.7195	0.2349	0.8063	0.743	0.1712	0.7945	0.4519	14	Gen12_Mut0_ID6	D_background_0	2.54E-01	2.51E-01	1.74E-01	1.10E-01	1.58E-01	1.03E-01	3.65E+00	2.05E+00	2.66E+00	2.33E+00	1.75E+00	2.42E+00	2.14E+01	9.75E+00	1.71E+01	1.31E+01	7.10E+00	9.11E+00	-1.06E-01	-3.59E-04	-6.61E-03	-5.28E-02	3.61E-04	-4.83E-03	-7.85E-02	-7.12E-04	-5.37E-03	4.52E-03	2.16E-02	4.18E-02	-1.26E-01	1.08E-02	-6.12E-02	-6.07E-02	1.68E-02	-5.90E-03	-9.24E-02	1.31E-02	-3.19E-02
15_heathFerns	D_background_12.tif	15_heathFerns.D_background_12.tif	15_heathFerns.12	2_Diffuse	15_heathFerns.2_Diffuse.Gen14_Mut0_ID9	15_heathFerns.2_Diffuse.Gen14_Mut0_ID9.D_background_12	0	D_background_12.tif	22014	Heathland	15_heathFerns	2_Diffuse	14	3	Middle	Gen14_Mut0_ID9	358	Gen13_Mut0_ID3	Gen13_Mut0_ID9	-	0.9556	0.6462	0.1797	0.2885	0.4369	0.3657	0.4363	0.7253	0.6365	0.4777	0.1144	0.5355	0.5198	0.4573	0.3544	0.5126	0.3723	0.5675	0.4901	0.6603	0.5708	0.5972	0.9508	0.3676	0.3637	0.1987	0.6852	0.4531	0.6894	0.2989	0.3755	0.7412	0.7701	0.1788	0.3816	0.4365	14	Gen14_Mut0_ID9	D_background_12	1.49E-01	1.70E-01	2.75E-01	1.02E-01	1.18E-01	1.13E-01	2.09E+00	2.45E+00	4.37E+00	2.40E+00	5.12E-01	3.11E-01	1.74E+01	8.43E+00	1.98E+01	8.55E+00	1.56E+01	8.02E+00	-1.06E-01	-3.59E-04	-6.61E-03	-5.28E-02	3.61E-04	-4.83E-03	-7.85E-02	-7.12E-04	-5.37E-03	4.01E-03	1.06E-01	-4.12E-02	-1.40E-01	5.29E-02	-1.20E-01	-6.91E-02	8.57E-02	-8.70E-02	-1.04E-01	6.88E-02	-1.03E-01
15_heathFerns	D_background_21.tif	15_heathFerns.D_background_21.tif	15_heathFerns.21	2_Diffuse	15_heathFerns.2_Diffuse.Gen14_Mut0_ID4	15_heathFerns.2_Diffuse.Gen14_Mut0_ID4.D_background_21	0	D_background_21.tif	22015	Heathland	15_heathFerns	2_Diffuse	14	3	Middle	Gen14_Mut0_ID4	354	Gen12_Mut0_ID0	Gen9_Mut0_ID7	-	0.786	0.7441	0.2944	0.4663	0.5924	0.7535	0.6422	0.3842	0.467	0.7075	0.1128	0.5692	0.5313	0.593	0.0715	0.5468	0.4643	0.4333	0.5732	0.4362	0.7406	0.6431	0.8118	0.5712	0.4839	0.2198	0.6019	0.636	0.7915	0.5694	0.2984	0.7404	0.5956	0.4133	0.4109	0.111	14	Gen14_Mut0_ID4	D_background_21	1.85E-01	2.58E-01	2.48E-01	1.05E-01	1.38E-01	1.16E-01	3.39E-02	1.04E-01	7.19E-02	1.43E-01	5.01E-04	1.19E-02	1.90E+01	9.81E+00	6.74E+00	9.42E+00	1.52E+01	1.21E+01	-1.06E-01	-3.59E-04	-6.61E-03	-5.28E-02	3.61E-04	-4.83E-03	-7.85E-02	-7.12E-04	-5.37E-03	4.32E-03	2.57E-02	3.15E-03	-1.37E-01	1.31E-02	-7.31E-02	-6.63E-02	2.00E-02	-3.66E-02	-1.01E-01	1.56E-02	-5.41E-02
15_heathFerns	D_background_4.tif	15_heathFerns.D_background_4.tif	15_heathFerns.4	2_Diffuse	15_heathFerns.2_Diffuse.Gen11_Mut0_ID1	15_heathFerns.2_Diffuse.Gen11_Mut0_ID1.D_background_4	0	D_background_4.tif	22016	Heathland	15_heathFerns	2_Diffuse	14	3	Middle	Gen11_Mut0_ID1	388	Gen9_Mut0_ID0	Gen9_Mut0_IDR1	-	0.9588	0.6224	0.2055	0.4873	0.4463	0.7517	0.691	0.72	0.6803	0.482	0.0479	0.5298	0.517	0.4428	0.3583	0.5361	0.421	0.7061	0.5608	0.5755	0.0843	0.6038	0.8	0.8226	0.3269	0.3757	0.5599	0.6477	0.459	0.7292	0.2093	0.7488	0.6143	0.1917	0.7493	0.281	14	Gen11_Mut0_ID1	D_background_4	2.12E-01	2.91E-01	1.34E-01	1.10E-01	1.10E-01	1.01E-01	1.41E+00	7.45E-01	8.91E-01	1.13E+00	9.37E-01	7.62E-01	2.20E+01	8.46E+00	9.50E+00	1.14E+01	1.68E+01	1.23E+01	-1.06E-01	-3.59E-04	-6.61E-03	-5.28E-02	3.61E-04	-4.83E-03	-7.85E-02	-7.12E-04	-5.37E-03	5.04E-03	1.63E-02	5.24E-02	-1.35E-01	1.09E-02	-5.43E-02	-6.52E-02	1.47E-02	7.42E-04	-9.93E-02	1.20E-02	-2.55E-02
15_heathFerns	D_background_6.tif	15_heathFerns.D_background_6.tif	15_heathFerns.6	2_Diffuse	15_heathFerns.2_Diffuse.Gen11_Mut0_ID11	15_heathFerns.2_Diffuse.Gen11_Mut0_ID11.D_background_6	0	D_background_6.tif	22017	Heathland	15_heathFerns	2_Diffuse	14	3	Middle	Gen11_Mut0_ID11	465	Gen10_Mut0_IDR0	Gen9_Mut0_IDR1	-	0.9413	0.8052	0.2889	0.2659	0.4443	0.3936	0.385	0.727	0.6981	0.4776	0.1201	0.55	0.5701	0.4725	0.3262	0.4286	0.451	0.4688	0.2083	0.4778	0.1732	0.6083	0.8119	0.7749	0.3301	0.6363	0.3229	0.6022	0.7531	0.5076	0.3381	0.7446	0.7985	0.2515	0.6687	0.0966	14	Gen11_Mut0_ID11	D_background_6	2.75E-01	1.93E-01	2.37E-01	9.66E-02	1.00E-01	9.07E-02	1.59E-01	2.04E-01	2.92E-01	1.96E-01	4.11E-02	1.23E-01	2.76E+01	1.32E+01	3.00E+01	1.13E+01	2.53E+01	1.43E+01	-1.06E-01	-3.59E-04	-6.61E-03	-5.28E-02	3.61E-04	-4.83E-03	-7.85E-02	-7.12E-04	-5.37E-03	3.59E-02	8.14E-02	6.17E-02	-8.14E-02	4.35E-02	-2.05E-02	-2.26E-02	6.40E-02	2.11E-02	-5.11E-02	5.36E-02	1.22E-03
15_heathFerns	D_background_1.tif	15_heathFerns.D_background_1.tif	15_heathFerns.1	2_Diffuse	15_heathFerns.2_Diffuse.Gen14_Mut0_ID11	15_heathFerns.2_Diffuse.Gen14_Mut0_ID11.D_background_1	0	D_background_1.tif	22018	Heathland	15_heathFerns	2_Diffuse	14	3	Middle	Gen14_Mut0_ID11	335	Gen13_Mut0_ID9	Gen13_Mut0_ID1	-	0.9575	0.5061	0.4709	0.6483	0.4746	0.5829	0.5894	0.4893	0.4196	0.5156	0.2478	0.5385	0.5203	0.4698	0.3649	0.5271	0.3689	0.4575	0.5757	0.6601	0.72	0.6228	0.7727	0.5676	0.4685	0.2122	0.4284	0.6093	0.6958	0.3153	0.3805	0.7536	0.58	0.4376	0.3383	0.3745	14	Gen14_Mut0_ID11	D_background_1	1.52E-01	2.47E-01	2.54E-01	1.04E-01	1.34E-01	1.26E-01	1.40E+00	1.50E+00	1.75E+00	1.85E+00	3.54E-01	2.99E-01	2.13E+01	9.61E+00	9.31E+00	9.18E+00	1.72E+01	1.38E+01	-1.06E-01	-3.59E-04	-6.61E-03	-5.28E-02	3.61E-04	-4.83E-03	-7.85E-02	-7.12E-04	-5.37E-03	-1.91E-02	-5.34E-02	-3.09E-02	-1.57E-01	-3.90E-02	-1.08E-01	-8.82E-02	-4.89E-02	-7.12E-02	-1.22E-01	-4.57E-02	-8.89E-02
15_heathFerns	D_background_11.tif	15_heathFerns.D_background_11.tif	15_heathFerns.11	2_Diffuse	15_heathFerns.2_Diffuse.Gen14_Mut0_ID8	15_heathFerns.2_Diffuse.Gen14_Mut0_ID8.D_background_11	0	D_background_11.tif	22019	Heathland	15_heathFerns	2_Diffuse	14	3	Middle	Gen14_Mut0_ID8	395	Gen13_Mut0_ID9	Gen13_Mut0_ID3	-	0.8877	0.6966	0.9002	0.2674	0.4415	0.423	0.6799	0.7155	0.5908	0.5085	0.1028	0.5528	0.5237	0.4724	0.3255	0.4454	0.4138	0.5368	0.5381	0.4943	0.2653	0.6059	0.6826	0.6286	0.25	0.6193	0.6149	0.5978	0.6708	0.634	0.2473	0.7437	0.6409	0.36	0.6352	0.4198	14	Gen14_Mut0_ID8	D_background_11	1.70E-01	2.47E-01	2.42E-01	8.84E-02	1.04E-01	9.77E-02	3.56E+00	2.77E+00	5.45E+00	2.82E+00	1.77E+00	9.67E-01	2.47E+01	1.22E+01	2.87E+01	1.34E+01	2.08E+01	9.77E+00	-1.06E-01	-3.59E-04	-6.61E-03	-5.28E-02	3.61E-04	-4.83E-03	-7.85E-02	-7.12E-04	-5.37E-03	1.71E-02	3.27E-02	4.48E-02	-1.15E-01	1.90E-02	-3.19E-02	-4.87E-02	2.60E-02	7.64E-03	-8.09E-02	2.17E-02	-1.11E-02
15_heathFerns	D_background_9.tif	15_heathFerns.D_background_9.tif	15_heathFerns.9	2_Diffuse	15_heathFerns.2_Diffuse.Gen14_Mut0_ID3	15_heathFerns.2_Diffuse.Gen14_Mut0_ID3.D_background_9	0	D_background_9.tif	22020	Heathland	15_heathFerns	2_Diffuse	14	3	Middle	Gen14_Mut0_ID3	741	Gen12_Mut0_ID9	Gen11_Mut0_ID10	-	0.9022	0.7411	0.8227	0.4238	0.6061	0.8736	0.6996	0.8447	0.2657	0.2051	0.3195	0.8686	0.5156	0.6241	0.1934	0.1554	0.4459	0.4411	0.3647	0.4145	0.5281	0.4934	0.8176	0.2628	0.476	0.2074	0.525	0.4713	0.6509	0.3322	0.2016	0.7521	0.6061	0.3639	0.3801	0.6143	14	Gen14_Mut0_ID3	D_background_9	3.01E-01	2.50E-01	3.36E-01	1.21E-01	1.07E-01	1.06E-01	2.52E+00	2.94E+00	2.59E+00	4.95E+00	1.36E+00	1.11E+00	2.85E+01	1.52E+01	6.54E+00	1.21E+01	2.26E+01	1.82E+01	-1.06E-01	-3.59E-04	-6.61E-03	-5.28E-02	3.61E-04	-4.83E-03	-7.85E-02	-7.12E-04	-5.37E-03	-2.10E-02	-1.07E-02	-5.03E-03	-7.91E-02	-1.84E-03	-6.90E-02	-5.15E-02	-7.47E-03	-3.69E-02	-6.53E-02	-6.01E-03	-5.31E-02
15_heathFerns	D_background_20.tif	15_heathFerns.D_background_20.tif	15_heathFerns.20	2_Diffuse	15_heathFerns.2_Diffuse.Gen14_Mut0_ID6	15_heathFerns.2_Diffuse.Gen14_Mut0_ID6.D_background_20	0	D_background_20.tif	22021	Heathland	15_heathFerns	2_Diffuse	14	3	Middle	Gen14_Mut0_ID6	460	Gen12_Mut0_ID6	Gen10_Mut0_ID11	-	0.8695	0.7356	0.4964	0.475	0.5795	0.7533	0.6521	0.393	0.3976	0.2144	0.3784	0.8669	0.5248	0.6321	0.3181	0.4852	0.4276	0.7052	0.3445	0.5026	0.2455	0.6001	0.4816	0.4072	0.3491	0.1842	0.5848	0.4709	0.6873	0.6005	0.3742	0.7428	0.6997	0.2116	0.7347	0.4524	14	Gen14_Mut0_ID6	D_background_20	2.31E-01	2.45E-01	1.79E-01	1.08E-01	1.23E-01	1.24E-01	3.00E+00	2.16E+00	2.12E+00	3.06E+00	1.89E+00	1.78E+00	1.97E+01	9.51E+00	8.67E+00	1.14E+01	1.48E+01	1.20E+01	-1.06E-01	-3.59E-04	-6.61E-03	-5.28E-02	3.61E-04	-4.83E-03	-7.85E-02	-7.12E-04	-5.37E-03	4.33E-03	-8.06E-03	4.26E-02	-1.20E-01	-3.03E-03	-5.34E-02	-5.75E-02	-6.28E-03	-2.52E-03	-8.79E-02	-5.54E-03	-2.64E-02
15_heathFerns	D_background_7.tif	15_heathFerns.D_background_7.tif	15_heathFerns.7	2_Diffuse	15_heathFerns.2_Diffuse.Gen14_Mut0_ID1	15_heathFerns.2_Diffuse.Gen14_Mut0_ID1.D_background_7	0	D_background_7.tif	22022	Heathland	15_heathFerns	2_Diffuse	14	3	Middle	Gen14_Mut0_ID1	503	Gen11_Mut0_ID11	Gen13_Mut0_ID1	-	0.7191	0.52	0.4673	0.7023	0.6884	0.3988	0.3565	0.7203	0.3671	0.5057	0.1432	0.5542	0.57	0.6431	0.3271	0.45	0.464	0.4653	0.2528	0.6104	0.1854	0.63	0.8113	0.7561	0.3301	0.7129	0.3884	0.6022	0.712	0.5315	0.3307	0.7447	0.7985	0.2674	0.6337	0.0977	14	Gen14_Mut0_ID1	D_background_7	3.18E-01	2.17E-01	1.69E-01	8.71E-02	1.46E-01	8.79E-02	1.48E-01	1.98E-01	2.40E-01	2.08E-01	7.07E-02	1.50E-01	2.77E+01	1.45E+01	2.49E+01	1.08E+01	2.98E+01	1.68E+01	-1.06E-01	-3.59E-04	-6.61E-03	-5.28E-02	3.61E-04	-4.83E-03	-7.85E-02	-7.12E-04	-5.37E-03	4.78E-02	-5.32E-03	7.63E-02	-5.32E-02	-3.60E-02	2.47E-02	2.96E-04	-2.39E-02	5.44E-02	-2.57E-02	-3.02E-02	4.02E-02
15_heathFerns	D_background_17.tif	15_heathFerns.D_background_17.tif	15_heathFerns.17	2_Diffuse	15_heathFerns.2_Diffuse.Gen12_Mut0_ID9	15_heathFerns.2_Diffuse.Gen12_Mut0_ID9.D_background_17	0	D_background_17.tif	22023	Heathland	15_heathFerns	2_Diffuse	14	3	Middle	Gen12_Mut0_ID9	595	Gen10_Mut0_ID6	Gen10_Mut0_ID11	-	0.7859	0.7687	0.3148	0.4665	0.606	0.7533	0.6917	0.6734	0.6236	0.5274	0.0353	0.7496	0.5036	0.6252	0.3735	0.4863	0.4848	0.4382	0.3443	0.484	0.6234	0.4933	0.4539	0.2611	0.3514	0.1785	0.6792	0.4512	0.6984	0.3322	0.3887	0.7434	0.6082	0.395	0.2181	0.4232	14	Gen12_Mut0_ID9	D_background_17	2.40E-01	3.53E-01	3.24E-01	1.07E-01	1.25E-01	1.34E-01	6.54E-01	1.60E+00	5.83E-02	1.33E-01	1.23E+00	2.15E+00	1.39E+01	1.01E+01	1.02E+01	9.96E+00	6.63E+00	1.12E+01	-1.06E-01	-3.59E-04	-6.61E-03	-5.28E-02	3.61E-04	-4.83E-03	-7.85E-02	-7.12E-04	-5.37E-03	-3.14E-03	5.82E-04	-5.36E-03	-1.26E-01	2.20E-03	-6.83E-02	-6.44E-02	1.81E-03	-3.81E-02	-9.44E-02	1.05E-03	-5.25E-02
15_heathFerns	D_background_10.tif	15_heathFerns.D_background_10.tif	15_heathFerns.10	2_Diffuse	15_heathFerns.2_Diffuse.Gen11_Mut0_ID10	15_heathFerns.2_Diffuse.Gen11_Mut0_ID10.D_background_10	0	D_background_10.tif	22024	Heathland	15_heathFerns	2_Diffuse	14	3	Middle	Gen11_Mut0_ID10	482	Gen9_Mut0_IDR1	Gen10_Mut0_IDR0	-	0.9022	0.7331	0.8375	0.4222	0.609	0.874	0.7	0.8894	0.2275	0.1897	0.3965	0.8879	0.5156	0.5981	0.1546	0.1554	0.286	0.6727	0.6788	0.8179	0.5281	0.7485	0.8464	0.6548	0.4859	0.208	0.4981	0.6366	0.3454	0.6334	0.2051	0.81	0.5835	0.3657	0.399	0.6143	14	Gen11_Mut0_ID10	D_background_10	2.81E-01	3.07E-01	2.13E-01	1.25E-01	1.36E-01	9.01E-02	2.38E+00	2.34E+00	1.42E+00	1.16E+00	2.05E+00	3.95E+00	2.63E+01	1.49E+01	2.16E+01	1.75E+01	4.25E+00	7.77E+00	-1.06E-01	-3.59E-04	-6.61E-03	-5.28E-02	3.61E-04	-4.83E-03	-7.85E-02	-7.12E-04	-5.37E-03	-2.12E-02	-2.02E-02	-8.91E-03	-8.48E-02	2.76E-02	-7.57E-02	-5.41E-02	1.55E-03	-4.15E-02	-6.92E-02	1.29E-02	-5.84E-02
15_heathFerns	D_background_19.tif	15_heathFerns.D_background_19.tif	15_heathFerns.19	2_Diffuse	15_heathFerns.2_Diffuse.Gen14_Mut0_ID5	15_heathFerns.2_Diffuse.Gen14_Mut0_ID5.D_background_19	0	D_background_19.tif	22025	Heathland	15_heathFerns	2_Diffuse	14	3	Middle	Gen14_Mut0_ID5	433	Gen9_Mut0_ID7	Gen12_Mut0_ID0	-	0.6714	0.4889	0.4518	0.748	0.7205	0.4888	0.5647	0.6824	0.6334	0.7106	0.223	0.5844	0.6134	0.6503	0.3706	0.5078	0.5829	0.4658	0.6459	0.569	0.7442	0.6311	0.7568	0.811	0.3499	0.3534	0.3906	0.6116	0.3798	0.756	0.3512	0.8053	0.6278	0.2323	0.8282	0.5569	14	Gen14_Mut0_ID5	D_background_19	3.35E-01	1.78E-01	1.60E-01	1.15E-01	1.37E-01	1.08E-01	6.24E+00	3.94E+00	8.17E+00	4.04E+00	3.77E+00	1.94E+00	1.97E+01	1.04E+01	2.44E+01	1.05E+01	1.38E+01	6.59E+00	-1.06E-01	-3.59E-04	-6.61E-03	-5.28E-02	3.61E-04	-4.83E-03	-7.85E-02	-7.12E-04	-5.37E-03	2.32E-02	4.27E-02	6.08E-02	-1.18E-01	-1.14E-03	-4.66E-02	-4.72E-02	2.32E-02	9.19E-03	-8.17E-02	1.10E-02	-1.77E-02
15_heathFerns	D_background_14.tif	15_heathFerns.D_background_14.tif	15_heathFerns.14	2_Diffuse	15_heathFerns.2_Diffuse.Gen14_Mut0_ID7	15_heathFerns.2_Diffuse.Gen14_Mut0_ID7.D_background_14	0	D_background_14.tif	22026	Heathland	15_heathFerns	2_Diffuse	14	3	Middle	Gen14_Mut0_ID7	414	Gen10_Mut0_ID11	Gen12_Mut0_ID6	-	0.7815	0.7068	0.7729	0.466	0.4617	0.7518	0.7054	0.594	0.349	0.6382	0.2207	0.8815	0.568	0.6332	0.59	0.3843	0.6006	0.4377	0.5578	0.5954	0.6345	0.4837	0.7922	0.7071	0.2501	0.3673	0.7053	0.6255	0.6643	0.4141	0.2416	0.9915	0.6376	0.3636	0.2717	0.4702	14	Gen14_Mut0_ID7	D_background_14	2.52E-01	1.17E-01	2.38E-01	1.49E-01	1.09E-01	1.45E-01	1.22E+00	1.94E+00	1.90E+00	2.76E+00	3.51E-01	2.84E-01	2.47E+01	1.21E+01	7.74E+00	1.05E+01	2.01E+01	1.55E+01	-1.06E-01	-3.59E-04	-6.61E-03	-5.28E-02	3.61E-04	-4.83E-03	-7.85E-02	-7.12E-04	-5.37E-03	-8.28E-04	2.43E-02	2.74E-02	-1.09E-01	-1.58E-02	-5.36E-02	-5.54E-02	5.88E-03	-1.19E-02	-8.14E-02	-5.30E-03	-3.17E-02
15_heathFerns	D_background_23.tif	15_heathFerns.D_background_23.tif	15_heathFerns.23	2_Diffuse	15_heathFerns.2_Diffuse.Gen13_Mut0_ID1	15_heathFerns.2_Diffuse.Gen13_Mut0_ID1.D_background_23	0	D_background_23.tif	22027	Heathland	15_heathFerns	2_Diffuse	14	3	Middle	Gen13_Mut0_ID1	374	Gen12_Mut0_ID0	Gen11_Mut0_ID10	-	0.6981	0.4883	0.4775	0.7278	0.7106	0.5566	0.5894	0.488	0.3983	0.6955	0.2534	0.5868	0.5242	0.644	0.3651	0.5727	0.4642	0.4335	0.576	0.6121	0.7401	0.6305	0.7727	0.5804	0.4844	0.2158	0.3918	0.6125	0.3848	0.7468	0.2079	0.7536	0.58	0.4443	0.3386	0.1272	14	Gen13_Mut0_ID1	D_background_23	1.60E-01	2.42E-01	1.90E-01	1.15E-01	1.52E-01	1.22E-01	2.74E-01	2.88E-01	4.29E-01	2.51E-01	0.00E+00	0.00E+00	1.86E+01	1.04E+01	2.17E+01	1.11E+01	1.26E+01	5.91E+00	-1.06E-01	-3.59E-04	-6.61E-03	-5.28E-02	3.61E-04	-4.83E-03	-7.85E-02	-7.12E-04	-5.37E-03	1.38E-02	4.44E-02	1.23E-02	-1.30E-01	2.11E-02	-7.08E-02	-5.84E-02	3.44E-02	-3.07E-02	-9.34E-02	2.73E-02	-5.00E-02
15_heathFerns	D_background_2.tif	15_heathFerns.D_background_2.tif	15_heathFerns.2	2_Diffuse	15_heathFerns.2_Diffuse.Gen9_Mut0_ID7	15_heathFerns.2_Diffuse.Gen9_Mut0_ID7.D_background_2	0	D_background_2.tif	22028	Heathland	15_heathFerns	2_Diffuse	14	3	Middle	Gen9_Mut0_ID7	388	Gen8_Mut0_ID2	Gen7_Mut0_ID6	-	0.786	0.7467	0.2933	0.4653	0.5983	0.7535	0.6422	0.6824	0.6877	0.7117	0.106	0.5648	0.6194	0.5928	0.0715	0.4907	0.5855	0.4674	0.647	0.6149	0.7442	0.6437	0.8124	0.811	0.3494	0.3564	0.6402	0.6377	0.7918	0.5709	0.2925	0.8053	0.6393	0.1986	0.8915	0.5713	14	Gen9_Mut0_ID7	D_background_2	3.14E-01	1.50E-01	2.21E-01	1.18E-01	1.08E-01	1.15E-01	6.49E+00	3.41E+00	2.85E+00	4.08E+00	4.89E+00	4.00E+00	2.24E+01	1.13E+01	7.69E+00	1.04E+01	1.79E+01	1.43E+01	-1.06E-01	-3.59E-04	-6.61E-03	-5.28E-02	3.61E-04	-4.83E-03	-7.85E-02	-7.12E-04	-5.37E-03	1.17E-02	2.64E-02	3.25E-02	-1.20E-01	-1.22E-02	-5.82E-02	-5.36E-02	8.18E-03	-1.24E-02	-8.58E-02	-2.29E-03	-3.44E-02
15_heathFerns	D_background_3.tif	15_heathFerns.D_background_3.tif	15_heathFerns.3	2_Diffuse	15_heathFerns.2_Diffuse.Gen13_Mut0_ID10	15_heathFerns.2_Diffuse.Gen13_Mut0_ID10.D_background_3	0	D_background_3.tif	22029	Heathland	15_heathFerns	2_Diffuse	14	3	Middle	Gen13_Mut0_ID10	392	Gen11_Mut0_ID10	Gen11_Mut0_ID1	-	0.9577	0.7034	0.2397	0.4334	0.4194	0.8647	0.6998	0.8793	0.2798	0.194	0.2747	0.5429	0.5156	0.5698	0.3347	0.1768	0.286	0.6777	0.5566	0.5834	0.1484	0.7158	0.8334	0.8086	0.3285	0.3753	0.5592	0.6476	0.4571	0.6349	0.2091	0.8052	0.5842	0.2061	0.4617	0.5926	14	Gen13_Mut0_ID10	D_background_3	3.33E-01	1.97E-01	2.16E-01	9.38E-02	1.36E-01	1.05E-01	2.65E+00	2.15E+00	1.77E+00	1.47E+00	1.60E+00	3.46E+00	2.68E+01	1.53E+01	2.21E+01	1.79E+01	4.01E+00	7.72E+00	-1.06E-01	-3.59E-04	-6.61E-03	-5.28E-02	3.61E-04	-4.83E-03	-7.85E-02	-7.12E-04	-5.37E-03	3.79E-02	3.75E-02	3.39E-02	-4.03E-02	5.51E-02	-4.72E-02	4.83E-04	4.36E-02	-5.24E-03	-1.93E-02	4.79E-02	-2.56E-02
15_heathFerns	D_background_18.tif	15_heathFerns.D_background_18.tif	15_heathFerns.18	2_Diffuse	15_heathFerns.2_Diffuse.Gen14_Mut0_ID10	15_heathFerns.2_Diffuse.Gen14_Mut0_ID10.D_background_18	0	D_background_18.tif	22030	Heathland	15_heathFerns	2_Diffuse	14	3	Middle	Gen14_Mut0_ID10	439	Gen13_Mut0_ID1	Gen13_Mut0_ID9	-	0.6982	0.6207	0.1862	0.3928	0.6625	0.3379	0.732	0.7122	0.5644	0.6882	0.1002	0.5868	0.5235	0.6299	0.3551	0.5725	0.4611	0.5488	0.4731	0.6127	0.6739	0.6069	0.8331	0.2717	0.3827	0.1868	0.6567	0.4516	0.3861	0.6791	0.2135	0.7403	0.6085	0.375	0.2763	0.2247	14	Gen14_Mut0_ID10	D_background_18	2.92E-01	1.77E-01	2.74E-01	1.27E-01	1.85E-01	1.14E-01	5.42E-01	7.98E-01	1.43E+00	6.74E-01	1.68E-02	6.91E-02	2.28E+01	9.51E+00	2.46E+01	1.05E+01	2.12E+01	9.14E+00	-1.06E-01	-3.59E-04	-6.61E-03	-5.28E-02	3.61E-04	-4.83E-03	-7.85E-02	-7.12E-04	-5.37E-03	1.36E-02	8.80E-03	-3.36E-02	-1.28E-01	-3.42E-02	-1.02E-01	-5.63E-02	-1.21E-02	-7.12E-02	-9.11E-02	-2.41E-02	-8.61E-02
15_heathFerns	D_background_13.tif	15_heathFerns.D_background_13.tif	15_heathFerns.13	2_Diffuse	15_heathFerns.2_Diffuse.Gen10_Mut0_ID11	15_heathFerns.2_Diffuse.Gen10_Mut0_ID11.D_background_13	0	D_background_13.tif	22031	Heathland	15_heathFerns	2_Diffuse	14	3	Middle	Gen10_Mut0_ID11	423	Gen9_Mut0_ID7	Gen7_Mut0_ID0	-	0.7728	0.7411	0.3085	0.466	0.5983	0.7534	0.6384	0.5952	0.3434	0.2142	0.4589	0.8815	0.5693	0.6332	0.5902	0.3471	0.6069	0.4368	0.3412	0.4902	0.5939	0.4802	0.4773	0.2477	0.3494	0.1773	0.7117	0.4464	0.6971	0.3335	0.3812	0.7428	0.6082	0.3968	0.2181	0.4707	14	Gen10_Mut0_ID11	D_background_13	2.17E-01	2.11E-01	2.98E-01	1.06E-01	9.33E-02	1.39E-01	1.34E+00	2.55E+00	2.36E+00	3.40E+00	1.98E-01	2.28E-01	2.51E+01	1.16E+01	9.32E+00	1.23E+01	1.95E+01	1.53E+01	-1.06E-01	-3.59E-04	-6.61E-03	-5.28E-02	3.61E-04	-4.83E-03	-7.85E-02	-7.12E-04	-5.37E-03	3.87E-03	-1.25E-02	-2.19E-02	-9.87E-02	-3.41E-02	-7.99E-02	-4.66E-02	-2.33E-02	-5.20E-02	-7.19E-02	-2.95E-02	-6.52E-02
15_heathFerns	D_background_5.tif	15_heathFerns.D_background_5.tif	15_heathFerns.5	2_Diffuse	15_heathFerns.2_Diffuse.Gen14_Mut0_ID0	15_heathFerns.2_Diffuse.Gen14_Mut0_ID0.D_background_5	0	D_background_5.tif	22032	Heathland	15_heathFerns	2_Diffuse	14	3	Middle	Gen14_Mut0_ID0	394	Gen13_Mut0_ID1	Gen11_Mut0_ID11	-	0.9181	0.7695	0.2997	0.293	0.4687	0.5512	0.6178	0.4949	0.7285	0.6624	0.2237	0.582	0.5243	0.4734	0.3642	0.5465	0.4512	0.4375	0.5242	0.4795	0.7276	0.6088	0.7733	0.6075	0.4844	0.1393	0.3265	0.6125	0.4319	0.7198	0.2157	0.7535	0.58	0.4268	0.3784	0.1261	14	Gen14_Mut0_ID0	D_background_5	1.81E-01	2.14E-01	1.97E-01	1.08E-01	1.30E-01	1.12E-01	2.87E-01	2.76E-01	4.55E-01	2.10E-01	0.00E+00	0.00E+00	2.32E+01	1.02E+01	2.51E+01	1.10E+01	1.91E+01	8.65E+00	-1.06E-01	-3.59E-04	-6.61E-03	-5.28E-02	3.61E-04	-4.83E-03	-7.85E-02	-7.12E-04	-5.37E-03	3.64E-03	1.10E-03	-1.03E-02	-1.38E-01	-1.50E-02	-9.26E-02	-6.68E-02	-7.50E-03	-5.33E-02	-1.01E-01	-1.24E-02	-7.23E-02
15_heathFerns	D_background_6.tif	15_heathFerns.D_background_6.tif	15_heathFerns.6	2_Diffuse	15_heathFerns.2_Diffuse.Gen15_Mut0_IDR1	15_heathFerns.2_Diffuse.Gen15_Mut0_IDR1.D_background_6	0	D_background_6.tif	22033	Heathland	15_heathFerns	2_Diffuse	15	3	Middle	Gen15_Mut0_IDR1	360	Gen12_Mut0_ID0	Gen12_Mut0_ID0	-	0.6714	0.4864	0.4529	0.749	0.7146	0.4888	0.5647	0.3842	0.395	0.706	0.2295	0.5861	0.5248	0.6505	0.3706	0.5714	0.4617	0.4317	0.5721	0.5803	0.7406	0.6305	0.7562	0.5712	0.4844	0.2168	0.3695	0.61	0.3795	0.7545	0.3566	0.7404	0.58	0.4533	0.338	0.0961	15	Gen15_Mut0_IDR1	D_background_6	2.14E-01	2.03E-01	2.73E-01	1.10E-01	1.07E-01	1.27E-01	1.52E-01	1.99E-01	2.74E-01	1.95E-01	0.00E+00	0.00E+00	2.17E+01	1.06E+01	2.59E+01	1.14E+01	1.60E+01	7.18E+00	-1.06E-01	-3.59E-04	-6.61E-03	-5.28E-02	3.61E-04	-4.83E-03	-7.85E-02	-7.12E-04	-5.37E-03	-5.28E-04	-1.23E-02	-2.88E-02	-1.41E-01	-2.52E-02	-1.10E-01	-7.05E-02	-1.94E-02	-7.17E-02	-1.05E-01	-2.34E-02	-9.03E-02
15_heathFerns	D_background_13.tif	15_heathFerns.D_background_13.tif	15_heathFerns.13	2_Diffuse	15_heathFerns.2_Diffuse.Gen15_Mut0_ID2	15_heathFerns.2_Diffuse.Gen15_Mut0_ID2.D_background_13	0	D_background_13.tif	22034	Heathland	15_heathFerns	2_Diffuse	15	3	Middle	Gen15_Mut0_ID2	544	Gen12_Mut0_ID9	Gen14_Mut0_ID6	-	0.801	0.7659	0.3144	0.4668	0.5795	0.7533	0.6873	0.3861	0.3976	0.4202	0.0619	0.8978	0.52	0.632	0.371	0.4852	0.4324	0.7052	0.3445	0.4996	0.2459	0.5133	0.4558	0.273	0.3508	0.1828	0.5857	0.4673	0.6894	0.5906	0.3875	0.7433	0.6791	0.2122	0.5817	0.4489	15	Gen15_Mut0_ID2	D_background_13	2.27E-01	3.22E-01	2.15E-01	1.03E-01	1.05E-01	1.11E-01	2.42E+00	1.92E+00	2.07E+00	2.99E+00	1.35E+00	1.12E+00	2.36E+01	1.02E+01	9.78E+00	1.36E+01	1.79E+01	1.34E+01	-1.06E-01	-3.59E-04	-6.61E-03	-5.28E-02	3.61E-04	-4.83E-03	-7.85E-02	-7.12E-04	-5.37E-03	1.13E-02	-5.32E-03	4.70E-02	-1.10E-01	-1.27E-03	-4.59E-02	-4.85E-02	-4.24E-03	3.00E-03	-7.84E-02	-3.60E-03	-1.99E-02
15_heathFerns	D_background_10.tif	15_heathFerns.D_background_10.tif	15_heathFerns.10	2_Diffuse	15_heathFerns.2_Diffuse.Gen11_Mut0_ID11	15_heathFerns.2_Diffuse.Gen11_Mut0_ID11.D_background_10	0	D_background_10.tif	22035	Heathland	15_heathFerns	2_Diffuse	15	3	Middle	Gen11_Mut0_ID11	449	Gen10_Mut0_IDR0	Gen9_Mut0_IDR1	-	0.9413	0.8052	0.2889	0.2659	0.4443	0.3936	0.385	0.727	0.6981	0.4776	0.1201	0.55	0.5701	0.4725	0.3262	0.4286	0.451	0.4688	0.2083	0.4778	0.1732	0.6083	0.8119	0.7749	0.3301	0.6363	0.3229	0.6022	0.7531	0.5076	0.3381	0.7446	0.7985	0.2515	0.6687	0.0966	15	Gen11_Mut0_ID11	D_background_10	3.10E-01	1.56E-01	1.70E-01	1.04E-01	9.74E-02	7.47E-02	1.63E-01	2.12E-01	2.65E-02	1.02E-01	3.12E-01	2.01E-01	2.46E+01	1.24E+01	2.06E+01	1.29E+01	2.90E+01	1.02E+01	-1.06E-01	-3.59E-04	-6.61E-03	-5.28E-02	3.61E-04	-4.83E-03	-7.85E-02	-7.12E-04	-5.37E-03	3.59E-02	8.14E-02	6.17E-02	-8.14E-02	4.35E-02	-2.05E-02	-2.26E-02	6.40E-02	2.11E-02	-5.11E-02	5.36E-02	1.22E-03
15_heathFerns	D_background_11.tif	15_heathFerns.D_background_11.tif	15_heathFerns.11	2_Diffuse	15_heathFerns.2_Diffuse.Gen12_Mut0_ID9	15_heathFerns.2_Diffuse.Gen12_Mut0_ID9.D_background_11	0	D_background_11.tif	22036	Heathland	15_heathFerns	2_Diffuse	15	3	Middle	Gen12_Mut0_ID9	400	Gen10_Mut0_ID6	Gen10_Mut0_ID11	-	0.7859	0.7687	0.3148	0.4665	0.606	0.7533	0.6917	0.6734	0.6236	0.5274	0.0353	0.7496	0.5036	0.6252	0.3735	0.4863	0.4848	0.4382	0.3443	0.484	0.6234	0.4933	0.4539	0.2611	0.3514	0.1785	0.6792	0.4512	0.6984	0.3322	0.3887	0.7434	0.6082	0.395	0.2181	0.4232	15	Gen12_Mut0_ID9	D_background_11	1.65E-01	2.56E-01	3.35E-01	9.81E-02	9.83E-02	1.33E-01	1.13E+00	2.05E+00	2.02E+00	2.74E+00	1.80E-01	1.92E-01	2.47E+01	1.10E+01	1.07E+01	1.42E+01	1.88E+01	1.42E+01	-1.06E-01	-3.59E-04	-6.61E-03	-5.28E-02	3.61E-04	-4.83E-03	-7.85E-02	-7.12E-04	-5.37E-03	-3.14E-03	5.82E-04	-5.36E-03	-1.26E-01	2.20E-03	-6.83E-02	-6.44E-02	1.81E-03	-3.81E-02	-9.44E-02	1.05E-03	-5.25E-02
15_heathFerns	D_background_17.tif	15_heathFerns.D_background_17.tif	15_heathFerns.17	2_Diffuse	15_heathFerns.2_Diffuse.Gen14_Mut0_ID10	15_heathFerns.2_Diffuse.Gen14_Mut0_ID10.D_background_17	0	D_background_17.tif	22037	Heathland	15_heathFerns	2_Diffuse	15	3	Middle	Gen14_Mut0_ID10	386	Gen13_Mut0_ID1	Gen13_Mut0_ID9	-	0.6982	0.6207	0.1862	0.3928	0.6625	0.3379	0.732	0.7122	0.5644	0.6882	0.1002	0.5868	0.5235	0.6299	0.3551	0.5725	0.4611	0.5488	0.4731	0.6127	0.6739	0.6069	0.8331	0.2717	0.3827	0.1868	0.6567	0.4516	0.3861	0.6791	0.2135	0.7403	0.6085	0.375	0.2763	0.2247	15	Gen14_Mut0_ID10	D_background_17	2.42E-01	1.82E-01	3.04E-01	1.02E-01	1.38E-01	1.25E-01	2.99E-01	5.06E-01	7.14E-03	4.79E-02	7.96E-01	5.45E-01	1.19E+01	7.88E+00	1.06E+01	7.26E+00	1.38E+01	8.62E+00	-1.06E-01	-3.59E-04	-6.61E-03	-5.28E-02	3.61E-04	-4.83E-03	-7.85E-02	-7.12E-04	-5.37E-03	1.36E-02	8.80E-03	-3.36E-02	-1.28E-01	-3.42E-02	-1.02E-01	-5.63E-02	-1.21E-02	-7.12E-02	-9.11E-02	-2.41E-02	-8.61E-02
15_heathFerns	D_background_4.tif	15_heathFerns.D_background_4.tif	15_heathFerns.4	2_Diffuse	15_heathFerns.2_Diffuse.Gen11_Mut0_ID10	15_heathFerns.2_Diffuse.Gen11_Mut0_ID10.D_background_4	0	D_background_4.tif	22038	Heathland	15_heathFerns	2_Diffuse	15	3	Middle	Gen11_Mut0_ID10	392	Gen9_Mut0_IDR1	Gen10_Mut0_IDR0	-	0.9022	0.7331	0.8375	0.4222	0.609	0.874	0.7	0.8894	0.2275	0.1897	0.3965	0.8879	0.5156	0.5981	0.1546	0.1554	0.286	0.6727	0.6788	0.8179	0.5281	0.7485	0.8464	0.6548	0.4859	0.208	0.4981	0.6366	0.3454	0.6334	0.2051	0.81	0.5835	0.3657	0.399	0.6143	15	Gen11_Mut0_ID10	D_background_4	3.13E-01	3.33E-01	2.76E-01	1.29E-01	1.36E-01	1.37E-01	2.65E+00	2.41E+00	2.22E+00	4.17E+00	1.58E+00	1.18E+00	2.96E+01	1.43E+01	4.67E+00	8.56E+00	2.41E+01	1.80E+01	-1.06E-01	-3.59E-04	-6.61E-03	-5.28E-02	3.61E-04	-4.83E-03	-7.85E-02	-7.12E-04	-5.37E-03	-2.12E-02	-2.02E-02	-8.91E-03	-8.48E-02	2.76E-02	-7.57E-02	-5.41E-02	1.55E-03	-4.15E-02	-6.92E-02	1.29E-02	-5.84E-02
15_heathFerns	D_background_12.tif	15_heathFerns.D_background_12.tif	15_heathFerns.12	2_Diffuse	15_heathFerns.2_Diffuse.Gen15_Mut0_ID0	15_heathFerns.2_Diffuse.Gen15_Mut0_ID0.D_background_12	0	D_background_12.tif	22039	Heathland	15_heathFerns	2_Diffuse	15	3	Middle	Gen15_Mut0_ID0	451	Gen14_Mut0_ID3	Gen14_Mut0_ID10	-	0.6488	0.7392	0.8227	0.4238	0.6061	0.8734	0.6996	0.8279	0.5607	0.5479	0.2903	0.8679	0.5235	0.6298	0.1999	0.2631	0.4376	0.4565	0.3648	0.4169	0.5331	0.602	0.8326	0.2766	0.406	0.1888	0.6554	0.4656	0.7406	0.3322	0.2022	0.7403	0.6085	0.4698	0.2799	0.3095	15	Gen15_Mut0_ID0	D_background_12	3.61E-01	1.77E-01	3.47E-01	1.44E-01	9.22E-02	1.06E-01	2.76E-01	5.12E-01	4.03E-01	8.06E-01	1.18E-01	1.87E-01	2.46E+01	1.50E+01	3.92E+00	7.34E+00	2.01E+01	1.71E+01	-1.06E-01	-3.59E-04	-6.61E-03	-5.28E-02	3.61E-04	-4.83E-03	-7.85E-02	-7.12E-04	-5.37E-03	-2.08E-02	-1.26E-02	4.35E-03	-1.02E-01	-5.21E-03	-6.57E-02	-6.22E-02	-8.66E-03	-2.88E-02	-8.16E-02	-7.88E-03	-4.61E-02
15_heathFerns	D_background_22.tif	15_heathFerns.D_background_22.tif	15_heathFerns.22	2_Diffuse	15_heathFerns.2_Diffuse.Gen14_Mut0_ID6	15_heathFerns.2_Diffuse.Gen14_Mut0_ID6.D_background_22	0	D_background_22.tif	22040	Heathland	15_heathFerns	2_Diffuse	15	3	Middle	Gen14_Mut0_ID6	1049	Gen12_Mut0_ID6	Gen10_Mut0_ID11	-	0.8695	0.7356	0.4964	0.475	0.5795	0.7533	0.6521	0.393	0.3976	0.2144	0.3784	0.8669	0.5248	0.6321	0.3181	0.4852	0.4276	0.7052	0.3445	0.5026	0.2455	0.6001	0.4816	0.4072	0.3491	0.1842	0.5848	0.4709	0.6873	0.6005	0.3742	0.7428	0.6997	0.2116	0.7347	0.4524	15	Gen14_Mut0_ID6	D_background_22	1.90E-01	2.90E-01	1.74E-01	1.04E-01	1.05E-01	1.10E-01	3.20E+00	2.19E+00	2.19E+00	3.21E+00	2.04E+00	1.81E+00	2.14E+01	1.02E+01	8.88E+00	1.19E+01	1.63E+01	1.30E+01	-1.06E-01	-3.59E-04	-6.61E-03	-5.28E-02	3.61E-04	-4.83E-03	-7.85E-02	-7.12E-04	-5.37E-03	4.33E-03	-8.06E-03	4.26E-02	-1.20E-01	-3.03E-03	-5.34E-02	-5.75E-02	-6.28E-03	-2.52E-03	-8.79E-02	-5.54E-03	-2.64E-02
15_heathFerns	D_background_16.tif	15_heathFerns.D_background_16.tif	15_heathFerns.16	2_Diffuse	15_heathFerns.2_Diffuse.Gen14_Mut0_ID5	15_heathFerns.2_Diffuse.Gen14_Mut0_ID5.D_background_16	0	D_background_16.tif	22041	Heathland	15_heathFerns	2_Diffuse	15	3	Middle	Gen14_Mut0_ID5	376	Gen9_Mut0_ID7	Gen12_Mut0_ID0	-	0.6714	0.4889	0.4518	0.748	0.7205	0.4888	0.5647	0.6824	0.6334	0.7106	0.223	0.5844	0.6134	0.6503	0.3706	0.5078	0.5829	0.4658	0.6459	0.569	0.7442	0.6311	0.7568	0.811	0.3499	0.3534	0.3906	0.6116	0.3798	0.756	0.3512	0.8053	0.6278	0.2323	0.8282	0.5569	15	Gen14_Mut0_ID5	D_background_16	1.83E-01	1.37E-01	1.54E-01	1.22E-01	1.02E-01	1.14E-01	7.81E+00	4.43E+00	1.01E+01	4.32E+00	4.86E+00	2.36E+00	2.47E+01	1.16E+01	3.03E+01	1.13E+01	1.75E+01	7.43E+00	-1.06E-01	-3.59E-04	-6.61E-03	-5.28E-02	3.61E-04	-4.83E-03	-7.85E-02	-7.12E-04	-5.37E-03	2.32E-02	4.27E-02	6.08E-02	-1.18E-01	-1.14E-03	-4.66E-02	-4.72E-02	2.32E-02	9.19E-03	-8.17E-02	1.10E-02	-1.77E-02
15_heathFerns	D_background_15.tif	15_heathFerns.D_background_15.tif	15_heathFerns.15	2_Diffuse	15_heathFerns.2_Diffuse.Gen14_Mut0_ID0	15_heathFerns.2_Diffuse.Gen14_Mut0_ID0.D_background_15	0	D_background_15.tif	22042	Heathland	15_heathFerns	2_Diffuse	15	3	Middle	Gen14_Mut0_ID0	374	Gen13_Mut0_ID1	Gen11_Mut0_ID11	-	0.9181	0.7695	0.2997	0.293	0.4687	0.5512	0.6178	0.4949	0.7285	0.6624	0.2237	0.582	0.5243	0.4734	0.3642	0.5465	0.4512	0.4375	0.5242	0.4795	0.7276	0.6088	0.7733	0.6075	0.4844	0.1393	0.3265	0.6125	0.4319	0.7198	0.2157	0.7535	0.58	0.4268	0.3784	0.1261	15	Gen14_Mut0_ID0	D_background_15	2.07E-01	2.39E-01	1.58E-01	1.12E-01	1.40E-01	1.11E-01	2.89E-01	2.83E-01	4.57E-01	2.24E-01	0.00E+00	0.00E+00	2.01E+01	9.26E+00	2.25E+01	9.85E+00	1.59E+01	6.69E+00	-1.06E-01	-3.59E-04	-6.61E-03	-5.28E-02	3.61E-04	-4.83E-03	-7.85E-02	-7.12E-04	-5.37E-03	3.64E-03	1.10E-03	-1.03E-02	-1.38E-01	-1.50E-02	-9.26E-02	-6.68E-02	-7.50E-03	-5.33E-02	-1.01E-01	-1.24E-02	-7.23E-02
15_heathFerns	D_background_20.tif	15_heathFerns.D_background_20.tif	15_heathFerns.20	2_Diffuse	15_heathFerns.2_Diffuse.Gen15_Mut0_IDR2	15_heathFerns.2_Diffuse.Gen15_Mut0_IDR2.D_background_20	0	D_background_20.tif	22043	Heathland	15_heathFerns	2_Diffuse	15	3	Middle	Gen15_Mut0_IDR2	395	Gen12_Mut0_ID6	Gen12_Mut0_ID6	-	0.8791	0.702	0.9012	0.475	0.4452	0.7517	0.7167	0.3918	0.4039	0.6384	0.162	0.8669	0.5234	0.6321	0.3179	0.5361	0.421	0.7061	0.5607	0.6065	0.196	0.6037	0.7965	0.8223	0.2498	0.3739	0.578	0.647	0.6569	0.7195	0.2349	0.8063	0.743	0.1712	0.7945	0.4519	15	Gen15_Mut0_IDR2	D_background_20	2.42E-01	2.92E-01	1.11E-01	1.23E-01	1.35E-01	1.02E-01	3.17E+00	2.02E+00	1.83E+00	2.61E+00	2.17E+00	2.00E+00	1.87E+01	9.22E+00	6.55E+00	8.69E+00	1.48E+01	1.19E+01	-1.06E-01	-3.59E-04	-6.61E-03	-5.28E-02	3.61E-04	-4.83E-03	-7.85E-02	-7.12E-04	-5.37E-03	4.52E-03	2.16E-02	4.18E-02	-1.26E-01	1.08E-02	-6.12E-02	-6.07E-02	1.68E-02	-5.90E-03	-9.24E-02	1.31E-02	-3.19E-02
15_heathFerns	D_background_19.tif	15_heathFerns.D_background_19.tif	15_heathFerns.19	2_Diffuse	15_heathFerns.2_Diffuse.Gen14_Mut0_ID8	15_heathFerns.2_Diffuse.Gen14_Mut0_ID8.D_background_19	0	D_background_19.tif	22044	Heathland	15_heathFerns	2_Diffuse	15	3	Middle	Gen14_Mut0_ID8	394	Gen13_Mut0_ID9	Gen13_Mut0_ID3	-	0.8877	0.6966	0.9002	0.2674	0.4415	0.423	0.6799	0.7155	0.5908	0.5085	0.1028	0.5528	0.5237	0.4724	0.3255	0.4454	0.4138	0.5368	0.5381	0.4943	0.2653	0.6059	0.6826	0.6286	0.25	0.6193	0.6149	0.5978	0.6708	0.634	0.2473	0.7437	0.6409	0.36	0.6352	0.4198	15	Gen14_Mut0_ID8	D_background_19	3.43E-01	2.63E-01	2.00E-01	1.07E-01	1.38E-01	1.04E-01	3.17E+00	2.27E+00	4.66E+00	2.28E+00	1.74E+00	1.00E+00	2.18E+01	9.53E+00	2.43E+01	9.80E+00	1.92E+01	8.75E+00	-1.06E-01	-3.59E-04	-6.61E-03	-5.28E-02	3.61E-04	-4.83E-03	-7.85E-02	-7.12E-04	-5.37E-03	1.71E-02	3.27E-02	4.48E-02	-1.15E-01	1.90E-02	-3.19E-02	-4.87E-02	2.60E-02	7.64E-03	-8.09E-02	2.17E-02	-1.11E-02
15_heathFerns	D_background_14.tif	15_heathFerns.D_background_14.tif	15_heathFerns.14	2_Diffuse	15_heathFerns.2_Diffuse.Gen15_Mut0_ID1	15_heathFerns.2_Diffuse.Gen15_Mut0_ID1.D_background_14	0	D_background_14.tif	22045	Heathland	15_heathFerns	2_Diffuse	15	3	Middle	Gen15_Mut0_ID1	1678	Gen14_Mut0_ID10	Gen14_Mut0_ID3	-	0.952	0.6226	0.1862	0.3928	0.6625	0.3381	0.732	0.7268	0.2694	0.3047	0.1255	0.5875	0.5156	0.6242	0.3488	0.5013	0.4779	0.5356	0.473	0.6103	0.6691	0.4981	0.8181	0.2579	0.4585	0.2056	0.5263	0.4556	0.2964	0.6791	0.2129	0.7521	0.6061	0.2687	0.3766	0.5479	15	Gen15_Mut0_ID1	D_background_14	1.88E-01	1.58E-01	2.65E-01	9.95E-02	1.10E-01	1.21E-01	3.88E+00	4.52E+00	8.53E+00	4.26E+00	9.73E-01	5.12E-01	2.28E+01	9.91E+00	2.50E+01	9.94E+00	2.09E+01	1.01E+01	-1.06E-01	-3.59E-04	-6.61E-03	-5.28E-02	3.61E-04	-4.83E-03	-7.85E-02	-7.12E-04	-5.37E-03	2.39E-03	-1.93E-03	-2.22E-02	-1.25E-01	-4.51E-02	-8.55E-02	-6.11E-02	-2.29E-02	-5.61E-02	-9.22E-02	-3.46E-02	-7.02E-02
15_heathFerns	D_background_2.tif	15_heathFerns.D_background_2.tif	15_heathFerns.2	2_Diffuse	15_heathFerns.2_Diffuse.Gen14_Mut0_ID7	15_heathFerns.2_Diffuse.Gen14_Mut0_ID7.D_background_2	0	D_background_2.tif	22046	Heathland	15_heathFerns	2_Diffuse	15	3	Middle	Gen14_Mut0_ID7	413	Gen10_Mut0_ID11	Gen12_Mut0_ID6	-	0.7815	0.7068	0.7729	0.466	0.4617	0.7518	0.7054	0.594	0.349	0.6382	0.2207	0.8815	0.568	0.6332	0.59	0.3843	0.6006	0.4377	0.5578	0.5954	0.6345	0.4837	0.7922	0.7071	0.2501	0.3673	0.7053	0.6255	0.6643	0.4141	0.2416	0.9915	0.6376	0.3636	0.2717	0.4702	15	Gen14_Mut0_ID7	D_background_2	3.22E-01	1.27E-01	2.73E-01	1.41E-01	1.15E-01	1.26E-01	1.22E+00	1.97E+00	1.87E+00	2.74E+00	3.24E-01	2.97E-01	2.42E+01	1.25E+01	7.90E+00	1.13E+01	1.93E+01	1.56E+01	-1.06E-01	-3.59E-04	-6.61E-03	-5.28E-02	3.61E-04	-4.83E-03	-7.85E-02	-7.12E-04	-5.37E-03	-8.28E-04	2.43E-02	2.74E-02	-1.09E-01	-1.58E-02	-5.36E-02	-5.54E-02	5.88E-03	-1.19E-02	-8.14E-02	-5.30E-03	-3.17E-02
15_heathFerns	D_background_1.tif	15_heathFerns.D_background_1.tif	15_heathFerns.1	2_Diffuse	15_heathFerns.2_Diffuse.Gen15_Mut0_IDR3	15_heathFerns.2_Diffuse.Gen15_Mut0_IDR3.D_background_1	0	D_background_1.tif	22047	Heathland	15_heathFerns	2_Diffuse	15	3	Middle	Gen15_Mut0_IDR3	319	Gen13_Mut0_ID9	Gen13_Mut0_ID9	-	0.9576	0.6412	0.1795	0.2886	0.4349	0.3593	0.732	0.7135	0.5889	0.5085	0.0944	0.5385	0.5197	0.4568	0.3549	0.5269	0.3659	0.5792	0.4728	0.6606	0.6449	0.5954	0.8331	0.2583	0.3639	0.1826	0.6992	0.4483	0.6971	0.257	0.3859	0.7403	0.6085	0.3676	0.276	0.4418	15	Gen15_Mut0_IDR3	D_background_1	1.86E-01	1.41E-01	1.84E-01	1.03E-01	8.58E-02	8.51E-02	3.02E+00	3.35E+00	6.11E+00	2.52E+00	3.44E-01	1.75E-01	2.03E+01	9.34E+00	2.29E+01	9.34E+00	1.81E+01	8.76E+00	-1.06E-01	-3.59E-04	-6.61E-03	-5.28E-02	3.61E-04	-4.83E-03	-7.85E-02	-7.12E-04	-5.37E-03	-3.88E-03	5.03E-02	-6.06E-02	-1.52E-01	1.25E-02	-1.22E-01	-7.90E-02	3.39E-02	-9.84E-02	-1.14E-01	2.20E-02	-1.10E-01
15_heathFerns	D_background_23.tif	15_heathFerns.D_background_23.tif	15_heathFerns.23	2_Diffuse	15_heathFerns.2_Diffuse.Gen14_Mut0_ID3	15_heathFerns.2_Diffuse.Gen14_Mut0_ID3.D_background_23	0	D_background_23.tif	22048	Heathland	15_heathFerns	2_Diffuse	15	3	Middle	Gen14_Mut0_ID3	1111	Gen12_Mut0_ID9	Gen11_Mut0_ID10	-	0.9022	0.7411	0.8227	0.4238	0.6061	0.8736	0.6996	0.8447	0.2657	0.2051	0.3195	0.8686	0.5156	0.6241	0.1934	0.1554	0.4459	0.4411	0.3647	0.4145	0.5281	0.4934	0.8176	0.2628	0.476	0.2074	0.525	0.4713	0.6509	0.3322	0.2016	0.7521	0.6061	0.3639	0.3801	0.6143	15	Gen14_Mut0_ID3	D_background_23	3.13E-01	2.92E-01	2.57E-01	1.32E-01	1.15E-01	1.15E-01	2.29E+00	3.01E+00	2.53E+00	5.02E+00	1.21E+00	1.03E+00	2.50E+01	1.48E+01	6.56E+00	1.24E+01	1.99E+01	1.68E+01	-1.06E-01	-3.59E-04	-6.61E-03	-5.28E-02	3.61E-04	-4.83E-03	-7.85E-02	-7.12E-04	-5.37E-03	-2.10E-02	-1.07E-02	-5.03E-03	-7.91E-02	-1.84E-03	-6.90E-02	-5.15E-02	-7.47E-03	-3.69E-02	-6.53E-02	-6.01E-03	-5.31E-02
15_heathFerns	D_background_9.tif	15_heathFerns.D_background_9.tif	15_heathFerns.9	2_Diffuse	15_heathFerns.2_Diffuse.Gen15_Mut0_ID3	15_heathFerns.2_Diffuse.Gen15_Mut0_ID3.D_background_9	0	D_background_9.tif	22049	Heathland	15_heathFerns	2_Diffuse	15	3	Middle	Gen15_Mut0_ID3	446	Gen14_Mut0_ID6	Gen12_Mut0_ID9	-	0.8571	0.7381	0.4968	0.4747	0.606	0.7533	0.656	0.6803	0.6236	0.2832	0.3538	0.7075	0.5054	0.6253	0.3205	0.4863	0.4804	0.4382	0.3443	0.4865	0.623	0.5839	0.4798	0.3963	0.3495	0.1796	0.6783	0.4541	0.6967	0.341	0.3753	0.7429	0.6227	0.3944	0.3258	0.4263	15	Gen15_Mut0_ID3	D_background_9	1.92E-01	2.82E-01	3.04E-01	1.19E-01	9.86E-02	1.14E-01	1.39E+00	2.07E+00	2.05E+00	2.91E+00	4.08E-01	3.35E-01	2.25E+01	1.04E+01	8.96E+00	1.21E+01	1.74E+01	1.35E+01	-1.06E-01	-3.59E-04	-6.61E-03	-5.28E-02	3.61E-04	-4.83E-03	-7.85E-02	-7.12E-04	-5.37E-03	-8.65E-03	-2.95E-04	-7.77E-03	-1.38E-01	1.27E-03	-7.58E-02	-7.32E-02	1.13E-03	-4.31E-02	-1.04E-01	1.94E-04	-5.88E-02
15_heathFerns	D_background_5.tif	15_heathFerns.D_background_5.tif	15_heathFerns.5	2_Diffuse	15_heathFerns.2_Diffuse.Gen15_Mut0_ID6	15_heathFerns.2_Diffuse.Gen15_Mut0_ID6.D_background_5	0	D_background_5.tif	22050	Heathland	15_heathFerns	2_Diffuse	15	3	Middle	Gen15_Mut0_ID6	340	Gen11_Mut0_ID10	Gen14_Mut0_ID8	-	0.8978	0.7247	0.8218	0.279	0.4523	0.4486	0.6799	0.7192	0.5	0.5085	0.1037	0.5986	0.5234	0.4963	0.3089	0.4264	0.3925	0.5467	0.5395	0.4958	0.4484	0.7047	0.8129	0.6505	0.4532	0.2357	0.4983	0.5978	0.644	0.4624	0.2405	0.81	0.5783	0.3657	0.4085	0.576	15	Gen15_Mut0_ID6	D_background_5	1.94E-01	1.92E-01	1.13E-01	1.21E-01	1.16E-01	9.99E-02	5.51E+00	5.24E+00	9.46E+00	4.46E+00	1.22E+00	6.45E-01	2.29E+01	1.11E+01	2.72E+01	1.21E+01	1.80E+01	7.59E+00	-1.06E-01	-3.59E-04	-6.61E-03	-5.28E-02	3.61E-04	-4.83E-03	-7.85E-02	-7.12E-04	-5.37E-03	4.71E-02	7.40E-02	2.36E-02	-1.01E-01	3.70E-02	-7.82E-02	-2.51E-02	5.65E-02	-2.81E-02	-6.18E-02	4.64E-02	-5.21E-02
15_heathFerns	D_background_3.tif	15_heathFerns.D_background_3.tif	15_heathFerns.3	2_Diffuse	15_heathFerns.2_Diffuse.Gen14_Mut0_ID1	15_heathFerns.2_Diffuse.Gen14_Mut0_ID1.D_background_3	0	D_background_3.tif	22051	Heathland	15_heathFerns	2_Diffuse	15	3	Middle	Gen14_Mut0_ID1	370	Gen11_Mut0_ID11	Gen13_Mut0_ID1	-	0.7191	0.52	0.4673	0.7023	0.6884	0.3988	0.3565	0.7203	0.3671	0.5057	0.1432	0.5542	0.57	0.6431	0.3271	0.45	0.464	0.4653	0.2528	0.6104	0.1854	0.63	0.8113	0.7561	0.3301	0.7129	0.3884	0.6022	0.712	0.5315	0.3307	0.7447	0.7985	0.2674	0.6337	0.0977	15	Gen14_Mut0_ID1	D_background_3	2.91E-01	1.79E-01	1.78E-01	9.88E-02	1.20E-01	9.09E-02	1.31E-01	1.90E-01	3.38E-02	1.06E-01	2.45E-01	2.03E-01	2.49E+01	1.35E+01	2.50E+01	1.56E+01	2.47E+01	1.07E+01	-1.06E-01	-3.59E-04	-6.61E-03	-5.28E-02	3.61E-04	-4.83E-03	-7.85E-02	-7.12E-04	-5.37E-03	4.78E-02	-5.32E-03	7.63E-02	-5.32E-02	-3.60E-02	2.47E-02	2.96E-04	-2.39E-02	5.44E-02	-2.57E-02	-3.02E-02	4.02E-02
15_heathFerns	D_background_8.tif	15_heathFerns.D_background_8.tif	15_heathFerns.8	2_Diffuse	15_heathFerns.2_Diffuse.Gen15_Mut0_ID5	15_heathFerns.2_Diffuse.Gen15_Mut0_ID5.D_background_8	0	D_background_8.tif	22052	Heathland	15_heathFerns	2_Diffuse	15	3	Middle	Gen15_Mut0_ID5	355	Gen14_Mut0_ID0	Gen14_Mut0_ID1	-	0.761	0.5263	0.4683	0.7083	0.6879	0.4024	0.4006	0.789	0.3852	0.5063	0.1446	0.461	0.5688	0.6285	0.3327	0.4719	0.4629	0.5837	0.2557	0.598	0.2597	0.6299	0.8111	0.748	0.3505	0.7018	0.3882	0.6122	0.4732	0.6948	0.2078	0.7518	0.7728	0.286	0.4087	0.1237	15	Gen15_Mut0_ID5	D_background_8	2.63E-01	1.58E-01	2.17E-01	9.51E-02	1.14E-01	8.94E-02	1.79E-01	2.39E-01	3.77E-01	2.15E-01	2.25E-03	2.72E-02	2.38E+01	1.34E+01	2.28E+01	9.88E+00	2.46E+01	1.59E+01	-1.06E-01	-3.59E-04	-6.61E-03	-5.28E-02	3.61E-04	-4.83E-03	-7.85E-02	-7.12E-04	-5.37E-03	3.50E-02	2.53E-02	4.78E-02	-7.52E-02	-6.89E-03	-3.00E-02	-1.86E-02	8.59E-03	1.06E-02	-4.61E-02	4.54E-04	-8.87E-03
15_heathFerns	D_background_7.tif	15_heathFerns.D_background_7.tif	15_heathFerns.7	2_Diffuse	15_heathFerns.2_Diffuse.Gen10_Mut0_ID11	15_heathFerns.2_Diffuse.Gen10_Mut0_ID11.D_background_7	0	D_background_7.tif	22053	Heathland	15_heathFerns	2_Diffuse	15	3	Middle	Gen10_Mut0_ID11	358	Gen9_Mut0_ID7	Gen7_Mut0_ID0	-	0.7728	0.7411	0.3085	0.466	0.5983	0.7534	0.6384	0.5952	0.3434	0.2142	0.4589	0.8815	0.5693	0.6332	0.5902	0.3471	0.6069	0.4368	0.3412	0.4902	0.5939	0.4802	0.4773	0.2477	0.3494	0.1773	0.7117	0.4464	0.6971	0.3335	0.3812	0.7428	0.6082	0.3968	0.2181	0.4707	15	Gen10_Mut0_ID11	D_background_7	2.89E-01	2.94E-01	2.37E-01	1.05E-01	1.37E-01	1.05E-01	1.31E+00	2.50E+00	2.33E+00	3.40E+00	2.22E-01	2.58E-01	2.75E+01	1.44E+01	9.61E+00	1.30E+01	2.20E+01	1.79E+01	-1.06E-01	-3.59E-04	-6.61E-03	-5.28E-02	3.61E-04	-4.83E-03	-7.85E-02	-7.12E-04	-5.37E-03	3.87E-03	-1.25E-02	-2.19E-02	-9.87E-02	-3.41E-02	-7.99E-02	-4.66E-02	-2.33E-02	-5.20E-02	-7.19E-02	-2.95E-02	-6.52E-02
15_heathFerns	D_background_0.tif	15_heathFerns.D_background_0.tif	15_heathFerns.0	2_Diffuse	15_heathFerns.2_Diffuse.Gen15_Mut0_IDR0	15_heathFerns.2_Diffuse.Gen15_Mut0_IDR0.D_background_0	0	D_background_0.tif	22054	Heathland	15_heathFerns	2_Diffuse	15	3	Middle	Gen15_Mut0_IDR0	325	Gen13_Mut0_ID1	Gen13_Mut0_ID1	-	0.6981	0.4883	0.4775	0.7278	0.7106	0.5566	0.5894	0.488	0.3983	0.6955	0.2534	0.5868	0.5242	0.644	0.3651	0.5727	0.4642	0.4335	0.576	0.6121	0.7401	0.6305	0.7727	0.5804	0.4844	0.2158	0.3918	0.6125	0.3848	0.7468	0.2079	0.7536	0.58	0.4443	0.3386	0.1272	15	Gen15_Mut0_IDR0	D_background_0	2.36E-01	2.68E-01	2.57E-01	1.29E-01	1.44E-01	1.35E-01	2.90E-01	2.98E-01	0.00E+00	0.00E+00	4.59E-01	2.50E-01	1.94E+01	1.07E+01	1.26E+01	5.68E+00	2.33E+01	1.10E+01	-1.06E-01	-3.59E-04	-6.61E-03	-5.28E-02	3.61E-04	-4.83E-03	-7.85E-02	-7.12E-04	-5.37E-03	1.38E-02	4.44E-02	1.23E-02	-1.30E-01	2.11E-02	-7.08E-02	-5.84E-02	3.44E-02	-3.07E-02	-9.34E-02	2.73E-02	-5.00E-02
15_heathFerns	D_background_18.tif	15_heathFerns.D_background_18.tif	15_heathFerns.18	2_Diffuse	15_heathFerns.2_Diffuse.Gen15_Mut0_ID7	15_heathFerns.2_Diffuse.Gen15_Mut0_ID7.D_background_18	0	D_background_18.tif	22055	Heathland	15_heathFerns	2_Diffuse	15	3	Middle	Gen15_Mut0_ID7	450	Gen14_Mut0_ID8	Gen11_Mut0_ID10	-	0.8908	0.7031	0.9304	0.4115	0.5989	0.85	0.7	0.8857	0.2956	0.1897	0.3956	0.8483	0.5158	0.5788	0.1696	0.1732	0.3037	0.6636	0.6774	0.8164	0.3208	0.6362	0.7092	0.6322	0.2782	0.5935	0.6147	0.6366	0.37	0.6339	0.2108	0.7437	0.6461	0.36	0.6261	0.4505	15	Gen15_Mut0_ID7	D_background_18	2.20E-01	2.71E-01	2.85E-01	9.98E-02	2.02E-01	1.29E-01	2.75E+00	1.61E+00	1.61E+00	2.66E+00	1.88E+00	1.43E+00	2.75E+01	1.27E+01	6.74E+00	1.12E+01	2.21E+01	1.64E+01	-1.06E-01	-3.59E-04	-6.61E-03	-5.28E-02	3.61E-04	-4.83E-03	-7.85E-02	-7.12E-04	-5.37E-03	-3.51E-02	-3.63E-02	6.30E-03	-1.05E-01	4.59E-03	-5.66E-02	-7.23E-02	-1.80E-02	-2.27E-02	-8.84E-02	-9.03E-03	-3.91E-02
15_heathFerns	D_background_21.tif	15_heathFerns.D_background_21.tif	15_heathFerns.21	2_Diffuse	15_heathFerns.2_Diffuse.Gen15_Mut0_ID4	15_heathFerns.2_Diffuse.Gen15_Mut0_ID4.D_background_21	0	D_background_21.tif	22056	Heathland	15_heathFerns	2_Diffuse	15	3	Middle	Gen15_Mut0_ID4	355	Gen14_Mut0_ID1	Gen14_Mut0_ID0	-	0.8582	0.7631	0.2987	0.287	0.4692	0.5475	0.5616	0.4264	0.7094	0.6618	0.2223	0.6739	0.5255	0.4895	0.3574	0.5129	0.4525	0.3193	0.5213	0.4933	0.6388	0.6089	0.7735	0.6161	0.4602	0.1506	0.3267	0.6025	0.6616	0.5612	0.3386	0.7471	0.6097	0.4053	0.5986	0.1004	15	Gen15_Mut0_ID4	D_background_21	1.83E-01	2.52E-01	2.64E-01	1.04E-01	1.22E-01	1.06E-01	1.38E-01	2.04E-01	2.10E-01	2.25E-01	2.15E-02	7.22E-02	1.93E+01	1.06E+01	2.25E+01	1.16E+01	1.41E+01	5.97E+00	-1.06E-01	-3.59E-04	-6.61E-03	-5.28E-02	3.61E-04	-4.83E-03	-7.85E-02	-7.12E-04	-5.37E-03	1.27E-02	3.69E-02	2.36E-02	-1.29E-01	1.09E-02	-5.03E-02	-5.82E-02	2.45E-02	-1.46E-02	-9.28E-02	1.69E-02	-3.17E-02
15_heathFerns	D_background_6.tif	15_heathFerns.D_background_6.tif	15_heathFerns.6	2_Diffuse	15_heathFerns.2_Diffuse.Gen14_Mut0_ID3	15_heathFerns.2_Diffuse.Gen14_Mut0_ID3.D_background_6	0	D_background_6.tif	22057	Heathland	15_heathFerns	2_Diffuse	16	3	Middle	Gen14_Mut0_ID3	1320	Gen12_Mut0_ID9	Gen11_Mut0_ID10	-	0.9022	0.7411	0.8227	0.4238	0.6061	0.8736	0.6996	0.8447	0.2657	0.2051	0.3195	0.8686	0.5156	0.6241	0.1934	0.1554	0.4459	0.4411	0.3647	0.4145	0.5281	0.4934	0.8176	0.2628	0.476	0.2074	0.525	0.4713	0.6509	0.3322	0.2016	0.7521	0.6061	0.3639	0.3801	0.6143	16	Gen14_Mut0_ID3	D_background_6	2.42E-01	2.57E-01	3.20E-01	1.14E-01	1.03E-01	9.05E-02	2.75E+00	3.39E+00	2.94E+00	5.76E+00	1.49E+00	1.16E+00	3.09E+01	1.55E+01	7.36E+00	1.38E+01	2.47E+01	1.89E+01	-1.06E-01	-3.59E-04	-6.61E-03	-5.28E-02	3.61E-04	-4.83E-03	-7.85E-02	-7.12E-04	-5.37E-03	-2.10E-02	-1.07E-02	-5.03E-03	-7.91E-02	-1.84E-03	-6.90E-02	-5.15E-02	-7.47E-03	-3.69E-02	-6.53E-02	-6.01E-03	-5.31E-02
15_heathFerns	D_background_2.tif	15_heathFerns.D_background_2.tif	15_heathFerns.2	2_Diffuse	15_heathFerns.2_Diffuse.Gen16_Mut0_ID3	15_heathFerns.2_Diffuse.Gen16_Mut0_ID3.D_background_2	0	D_background_2.tif	22058	Heathland	15_heathFerns	2_Diffuse	16	3	Middle	Gen16_Mut0_ID3	845	Gen15_Mut0_ID7	Gen14_Mut0_ID3	-	0.9021	0.737	0.9294	0.4117	0.6061	0.8688	0.7	0.8835	0.2658	0.2051	0.3295	0.8671	0.5156	0.5796	0.1933	0.1706	0.4171	0.4752	0.6758	0.4691	0.321	0.5212	0.8132	0.2853	0.449	0.2218	0.526	0.4757	0.6125	0.3345	0.2096	0.752	0.6455	0.3606	0.6085	0.6114	16	Gen16_Mut0_ID3	D_background_2	2.69E-01	3.02E-01	3.19E-01	1.20E-01	1.16E-01	1.22E-01	4.49E+00	2.86E+00	2.44E+00	4.59E+00	3.11E+00	2.49E+00	2.65E+01	1.35E+01	6.33E+00	1.17E+01	2.10E+01	1.64E+01	-1.06E-01	-3.59E-04	-6.61E-03	-5.28E-02	3.61E-04	-4.83E-03	-7.85E-02	-7.12E-04	-5.37E-03	-3.52E-02	-1.46E-02	2.04E-03	-1.02E-01	1.78E-03	-6.29E-02	-7.06E-02	-7.16E-03	-2.95E-02	-8.58E-02	-4.71E-03	-4.60E-02
15_heathFerns	D_background_0.tif	15_heathFerns.D_background_0.tif	15_heathFerns.0	2_Diffuse	15_heathFerns.2_Diffuse.Gen16_Mut0_ID9	15_heathFerns.2_Diffuse.Gen16_Mut0_ID9.D_background_0	0	D_background_0.tif	22059	Heathland	15_heathFerns	2_Diffuse	16	3	Middle	Gen16_Mut0_ID9	712	Gen12_Mut0_ID9	Gen15_Mut0_ID0	-	0.6489	0.7397	0.3277	0.4652	0.606	0.7621	0.6917	0.8249	0.5617	0.5274	0.2889	0.7521	0.5208	0.6297	0.2076	0.4841	0.4403	0.4552	0.3443	0.4173	0.6233	0.502	0.8171	0.2766	0.4029	0.1886	0.6749	0.4629	0.7351	0.3322	0.3844	0.7403	0.6085	0.395	0.2145	0.4082	16	Gen16_Mut0_ID9	D_background_0	2.68E-01	2.70E-01	3.09E-01	1.04E-01	1.42E-01	1.15E-01	8.95E-01	1.79E+00	1.08E-01	1.66E-01	1.62E+00	2.36E+00	2.13E+01	9.85E+00	1.62E+01	1.26E+01	9.02E+00	1.22E+01	-1.06E-01	-3.59E-04	-6.61E-03	-5.28E-02	3.61E-04	-4.83E-03	-7.85E-02	-7.12E-04	-5.37E-03	-7.09E-03	-1.70E-03	-6.25E-03	-1.32E-01	-4.30E-03	-7.33E-02	-6.95E-02	-2.17E-03	-4.13E-02	-1.00E-01	-4.09E-03	-5.67E-02
15_heathFerns	D_background_16.tif	15_heathFerns.D_background_16.tif	15_heathFerns.16	2_Diffuse	15_heathFerns.2_Diffuse.Gen14_Mut0_ID8	15_heathFerns.2_Diffuse.Gen14_Mut0_ID8.D_background_16	0	D_background_16.tif	22060	Heathland	15_heathFerns	2_Diffuse	16	3	Middle	Gen14_Mut0_ID8	885	Gen13_Mut0_ID9	Gen13_Mut0_ID3	-	0.8877	0.6966	0.9002	0.2674	0.4415	0.423	0.6799	0.7155	0.5908	0.5085	0.1028	0.5528	0.5237	0.4724	0.3255	0.4454	0.4138	0.5368	0.5381	0.4943	0.2653	0.6059	0.6826	0.6286	0.25	0.6193	0.6149	0.5978	0.6708	0.634	0.2473	0.7437	0.6409	0.36	0.6352	0.4198	16	Gen14_Mut0_ID8	D_background_16	1.90E-01	2.60E-01	2.23E-01	1.12E-01	1.25E-01	1.05E-01	3.87E+00	2.83E+00	5.94E+00	2.72E+00	1.95E+00	9.43E-01	2.77E+01	1.20E+01	3.14E+01	1.27E+01	2.43E+01	1.01E+01	-1.06E-01	-3.59E-04	-6.61E-03	-5.28E-02	3.61E-04	-4.83E-03	-7.85E-02	-7.12E-04	-5.37E-03	1.71E-02	3.27E-02	4.48E-02	-1.15E-01	1.90E-02	-3.19E-02	-4.87E-02	2.60E-02	7.64E-03	-8.09E-02	2.17E-02	-1.11E-02
15_heathFerns	D_background_14.tif	15_heathFerns.D_background_14.tif	15_heathFerns.14	2_Diffuse	15_heathFerns.2_Diffuse.Gen15_Mut0_ID0	15_heathFerns.2_Diffuse.Gen15_Mut0_ID0.D_background_14	0	D_background_14.tif	22061	Heathland	15_heathFerns	2_Diffuse	16	3	Middle	Gen15_Mut0_ID0	743	Gen14_Mut0_ID3	Gen14_Mut0_ID10	-	0.6488	0.7392	0.8227	0.4238	0.6061	0.8734	0.6996	0.8279	0.5607	0.5479	0.2903	0.8679	0.5235	0.6298	0.1999	0.2631	0.4376	0.4565	0.3648	0.4169	0.5331	0.602	0.8326	0.2766	0.406	0.1888	0.6554	0.4656	0.7406	0.3322	0.2022	0.7403	0.6085	0.4698	0.2799	0.3095	16	Gen15_Mut0_ID0	D_background_14	3.39E-01	2.47E-01	2.47E-01	1.41E-01	9.49E-02	1.16E-01	3.43E-01	5.86E-01	4.95E-01	9.45E-01	1.49E-01	1.92E-01	2.65E+01	1.28E+01	4.74E+00	8.58E+00	2.16E+01	1.61E+01	-1.06E-01	-3.59E-04	-6.61E-03	-5.28E-02	3.61E-04	-4.83E-03	-7.85E-02	-7.12E-04	-5.37E-03	-2.08E-02	-1.26E-02	4.35E-03	-1.02E-01	-5.21E-03	-6.57E-02	-6.22E-02	-8.66E-03	-2.88E-02	-8.16E-02	-7.88E-03	-4.61E-02
15_heathFerns	D_background_11.tif	15_heathFerns.D_background_11.tif	15_heathFerns.11	2_Diffuse	15_heathFerns.2_Diffuse.Gen16_Mut0_IDR1	15_heathFerns.2_Diffuse.Gen16_Mut0_IDR1.D_background_11	0	D_background_11.tif	22062	Heathland	15_heathFerns	2_Diffuse	16	3	Middle	Gen16_Mut0_IDR1	1051	Gen11_Mut0_ID10	Gen11_Mut0_ID10	-	0.9022	0.7331	0.8375	0.4222	0.609	0.874	0.7	0.8894	0.2275	0.1897	0.3965	0.8879	0.5156	0.5981	0.1546	0.1554	0.286	0.6727	0.6788	0.8179	0.5281	0.7485	0.8464	0.6548	0.4859	0.208	0.4981	0.6366	0.3454	0.6334	0.2051	0.81	0.5835	0.3657	0.399	0.6143	16	Gen16_Mut0_IDR1	D_background_11	3.37E-01	3.25E-01	3.33E-01	1.38E-01	1.43E-01	1.42E-01	2.49E+00	2.17E+00	1.99E+00	3.77E+00	1.54E+00	1.21E+00	2.90E+01	1.50E+01	4.44E+00	8.17E+00	2.36E+01	1.82E+01	-1.06E-01	-3.59E-04	-6.61E-03	-5.28E-02	3.61E-04	-4.83E-03	-7.85E-02	-7.12E-04	-5.37E-03	-2.12E-02	-2.02E-02	-8.91E-03	-8.48E-02	2.76E-02	-7.57E-02	-5.41E-02	1.55E-03	-4.15E-02	-6.92E-02	1.29E-02	-5.84E-02
15_heathFerns	D_background_12.tif	15_heathFerns.D_background_12.tif	15_heathFerns.12	2_Diffuse	15_heathFerns.2_Diffuse.Gen14_Mut0_ID7	15_heathFerns.2_Diffuse.Gen14_Mut0_ID7.D_background_12	0	D_background_12.tif	22063	Heathland	15_heathFerns	2_Diffuse	16	3	Middle	Gen14_Mut0_ID7	927	Gen10_Mut0_ID11	Gen12_Mut0_ID6	-	0.7815	0.7068	0.7729	0.466	0.4617	0.7518	0.7054	0.594	0.349	0.6382	0.2207	0.8815	0.568	0.6332	0.59	0.3843	0.6006	0.4377	0.5578	0.5954	0.6345	0.4837	0.7922	0.7071	0.2501	0.3673	0.7053	0.6255	0.6643	0.4141	0.2416	0.9915	0.6376	0.3636	0.2717	0.4702	16	Gen14_Mut0_ID7	D_background_12	3.47E-01	1.03E-01	2.87E-01	1.41E-01	9.86E-02	1.30E-01	1.20E+00	2.08E+00	1.87E+00	2.96E+00	3.32E-01	2.99E-01	2.25E+01	1.34E+01	7.09E+00	1.00E+01	1.82E+01	1.58E+01	-1.06E-01	-3.59E-04	-6.61E-03	-5.28E-02	3.61E-04	-4.83E-03	-7.85E-02	-7.12E-04	-5.37E-03	-8.28E-04	2.43E-02	2.74E-02	-1.09E-01	-1.58E-02	-5.36E-02	-5.54E-02	5.88E-03	-1.19E-02	-8.14E-02	-5.30E-03	-3.17E-02
15_heathFerns	D_background_20.tif	15_heathFerns.D_background_20.tif	15_heathFerns.20	2_Diffuse	15_heathFerns.2_Diffuse.Gen15_Mut0_ID2	15_heathFerns.2_Diffuse.Gen15_Mut0_ID2.D_background_20	0	D_background_20.tif	22064	Heathland	15_heathFerns	2_Diffuse	16	3	Middle	Gen15_Mut0_ID2	1043	Gen12_Mut0_ID9	Gen14_Mut0_ID6	-	0.801	0.7659	0.3144	0.4668	0.5795	0.7533	0.6873	0.3861	0.3976	0.4202	0.0619	0.8978	0.52	0.632	0.371	0.4852	0.4324	0.7052	0.3445	0.4996	0.2459	0.5133	0.4558	0.273	0.3508	0.1828	0.5857	0.4673	0.6894	0.5906	0.3875	0.7433	0.6791	0.2122	0.5817	0.4489	16	Gen15_Mut0_ID2	D_background_20	2.34E-01	2.27E-01	1.79E-01	1.11E-01	1.32E-01	1.15E-01	2.22E+00	2.06E+00	2.07E+00	3.06E+00	1.18E+00	1.10E+00	2.04E+01	1.01E+01	9.23E+00	1.24E+01	1.52E+01	1.24E+01	-1.06E-01	-3.59E-04	-6.61E-03	-5.28E-02	3.61E-04	-4.83E-03	-7.85E-02	-7.12E-04	-5.37E-03	1.13E-02	-5.32E-03	4.70E-02	-1.10E-01	-1.27E-03	-4.59E-02	-4.85E-02	-4.24E-03	3.00E-03	-7.84E-02	-3.60E-03	-1.99E-02
15_heathFerns	D_background_15.tif	15_heathFerns.D_background_15.tif	15_heathFerns.15	2_Diffuse	15_heathFerns.2_Diffuse.Gen14_Mut0_ID6	15_heathFerns.2_Diffuse.Gen14_Mut0_ID6.D_background_15	0	D_background_15.tif	22065	Heathland	15_heathFerns	2_Diffuse	16	3	Middle	Gen14_Mut0_ID6	966	Gen12_Mut0_ID6	Gen10_Mut0_ID11	-	0.8695	0.7356	0.4964	0.475	0.5795	0.7533	0.6521	0.393	0.3976	0.2144	0.3784	0.8669	0.5248	0.6321	0.3181	0.4852	0.4276	0.7052	0.3445	0.5026	0.2455	0.6001	0.4816	0.4072	0.3491	0.1842	0.5848	0.4709	0.6873	0.6005	0.3742	0.7428	0.6997	0.2116	0.7347	0.4524	16	Gen14_Mut0_ID6	D_background_15	2.47E-01	2.52E-01	1.70E-01	1.11E-01	1.29E-01	1.22E-01	3.26E+00	2.08E+00	2.15E+00	3.09E+00	2.20E+00	1.85E+00	2.23E+01	1.04E+01	8.54E+00	1.11E+01	1.77E+01	1.35E+01	-1.06E-01	-3.59E-04	-6.61E-03	-5.28E-02	3.61E-04	-4.83E-03	-7.85E-02	-7.12E-04	-5.37E-03	4.33E-03	-8.06E-03	4.26E-02	-1.20E-01	-3.03E-03	-5.34E-02	-5.75E-02	-6.28E-03	-2.52E-03	-8.79E-02	-5.54E-03	-2.64E-02
15_heathFerns	D_background_7.tif	15_heathFerns.D_background_7.tif	15_heathFerns.7	2_Diffuse	15_heathFerns.2_Diffuse.Gen16_Mut0_ID7	15_heathFerns.2_Diffuse.Gen16_Mut0_ID7.D_background_7	0	D_background_7.tif	22066	Heathland	15_heathFerns	2_Diffuse	16	3	Middle	Gen16_Mut0_ID7	833	Gen14_Mut0_ID8	Gen15_Mut0_ID2	-	0.8845	0.7659	0.851	0.2698	0.4886	0.7544	0.687	0.6948	0.4126	0.5076	0.1024	0.575	0.5236	0.4823	0.3286	0.4817	0.4322	0.5387	0.5031	0.4948	0.2489	0.4662	0.6377	0.2753	0.3498	0.1859	0.586	0.4869	0.7883	0.6307	0.2494	0.7433	0.6467	0.3575	0.5818	0.4451	16	Gen16_Mut0_ID7	D_background_7	3.09E-01	3.40E-01	2.68E-01	8.88E-02	1.73E-01	1.16E-01	2.63E+00	2.10E+00	2.34E+00	3.24E+00	1.49E+00	1.26E+00	2.42E+01	1.10E+01	1.11E+01	1.48E+01	1.84E+01	1.39E+01	-1.06E-01	-3.59E-04	-6.61E-03	-5.28E-02	3.61E-04	-4.83E-03	-7.85E-02	-7.12E-04	-5.37E-03	6.02E-03	-6.79E-03	1.82E-02	-1.15E-01	-4.92E-03	-5.61E-02	-5.39E-02	-6.61E-03	-1.83E-02	-8.36E-02	-6.78E-03	-3.63E-02
15_heathFerns	D_background_18.tif	15_heathFerns.D_background_18.tif	15_heathFerns.18	2_Diffuse	15_heathFerns.2_Diffuse.Gen15_Mut0_ID7	15_heathFerns.2_Diffuse.Gen15_Mut0_ID7.D_background_18	0	D_background_18.tif	22067	Heathland	15_heathFerns	2_Diffuse	16	3	Middle	Gen15_Mut0_ID7	714	Gen14_Mut0_ID8	Gen11_Mut0_ID10	-	0.8908	0.7031	0.9304	0.4115	0.5989	0.85	0.7	0.8857	0.2956	0.1897	0.3956	0.8483	0.5158	0.5788	0.1696	0.1732	0.3037	0.6636	0.6774	0.8164	0.3208	0.6362	0.7092	0.6322	0.2782	0.5935	0.6147	0.6366	0.37	0.6339	0.2108	0.7437	0.6461	0.36	0.6261	0.4505	16	Gen15_Mut0_ID7	D_background_18	2.20E-01	2.71E-01	2.85E-01	9.98E-02	2.02E-01	1.29E-01	2.75E+00	1.61E+00	1.61E+00	2.66E+00	1.88E+00	1.43E+00	2.75E+01	1.27E+01	6.74E+00	1.12E+01	2.21E+01	1.64E+01	-1.06E-01	-3.59E-04	-6.61E-03	-5.28E-02	3.61E-04	-4.83E-03	-7.85E-02	-7.12E-04	-5.37E-03	-3.51E-02	-3.63E-02	6.30E-03	-1.05E-01	4.59E-03	-5.66E-02	-7.23E-02	-1.80E-02	-2.27E-02	-8.84E-02	-9.03E-03	-3.91E-02
15_heathFerns	D_background_23.tif	15_heathFerns.D_background_23.tif	15_heathFerns.23	2_Diffuse	15_heathFerns.2_Diffuse.Gen16_Mut0_ID8	15_heathFerns.2_Diffuse.Gen16_Mut0_ID8.D_background_23	0	D_background_23.tif	22068	Heathland	15_heathFerns	2_Diffuse	16	3	Middle	Gen16_Mut0_ID8	784	Gen15_Mut0_ID0	Gen12_Mut0_ID9	-	0.7858	0.7682	0.8095	0.4252	0.6061	0.8638	0.6996	0.6765	0.6226	0.5479	0.0367	0.8653	0.5068	0.6253	0.3654	0.2654	0.4819	0.4396	0.3648	0.4836	0.5332	0.5925	0.4701	0.2611	0.3547	0.1787	0.661	0.4549	0.7049	0.3322	0.2066	0.7434	0.6082	0.4698	0.2818	0.3272	16	Gen16_Mut0_ID8	D_background_23	2.93E-01	2.82E-01	2.41E-01	1.39E-01	1.01E-01	1.33E-01	4.05E-01	8.34E-01	6.75E-01	1.30E+00	1.39E-01	2.02E-01	2.39E+01	1.44E+01	6.08E+00	1.12E+01	1.91E+01	1.64E+01	-1.06E-01	-3.59E-04	-6.61E-03	-5.28E-02	3.61E-04	-4.83E-03	-7.85E-02	-7.12E-04	-5.37E-03	-1.79E-02	4.18E-04	4.20E-03	-9.83E-02	2.77E-03	-6.39E-02	-5.89E-02	2.41E-03	-2.84E-02	-7.81E-02	1.80E-03	-4.50E-02
15_heathFerns	D_background_8.tif	15_heathFerns.D_background_8.tif	15_heathFerns.8	2_Diffuse	15_heathFerns.2_Diffuse.Gen12_Mut0_ID9	15_heathFerns.2_Diffuse.Gen12_Mut0_ID9.D_background_8	0	D_background_8.tif	22069	Heathland	15_heathFerns	2_Diffuse	16	3	Middle	Gen12_Mut0_ID9	810	Gen10_Mut0_ID6	Gen10_Mut0_ID11	-	0.7859	0.7687	0.3148	0.4665	0.606	0.7533	0.6917	0.6734	0.6236	0.5274	0.0353	0.7496	0.5036	0.6252	0.3735	0.4863	0.4848	0.4382	0.3443	0.484	0.6234	0.4933	0.4539	0.2611	0.3514	0.1785	0.6792	0.4512	0.6984	0.3322	0.3887	0.7434	0.6082	0.395	0.2181	0.4232	16	Gen12_Mut0_ID9	D_background_8	2.34E-01	2.99E-01	3.63E-01	1.10E-01	9.53E-02	1.25E-01	1.08E+00	2.16E+00	1.91E+00	2.92E+00	1.67E-01	1.93E-01	2.27E+01	1.20E+01	9.98E+00	1.46E+01	1.71E+01	1.39E+01	-1.06E-01	-3.59E-04	-6.61E-03	-5.28E-02	3.61E-04	-4.83E-03	-7.85E-02	-7.12E-04	-5.37E-03	-3.14E-03	5.82E-04	-5.36E-03	-1.26E-01	2.20E-03	-6.83E-02	-6.44E-02	1.81E-03	-3.81E-02	-9.44E-02	1.05E-03	-5.25E-02
15_heathFerns	D_background_9.tif	15_heathFerns.D_background_9.tif	15_heathFerns.9	2_Diffuse	15_heathFerns.2_Diffuse.Gen15_Mut0_ID1	15_heathFerns.2_Diffuse.Gen15_Mut0_ID1.D_background_9	0	D_background_9.tif	22070	Heathland	15_heathFerns	2_Diffuse	16	3	Middle	Gen15_Mut0_ID1	763	Gen14_Mut0_ID10	Gen14_Mut0_ID3	-	0.952	0.6226	0.1862	0.3928	0.6625	0.3381	0.732	0.7268	0.2694	0.3047	0.1255	0.5875	0.5156	0.6242	0.3488	0.5013	0.4779	0.5356	0.473	0.6103	0.6691	0.4981	0.8181	0.2579	0.4585	0.2056	0.5263	0.4556	0.2964	0.6791	0.2129	0.7521	0.6061	0.2687	0.3766	0.5479	16	Gen15_Mut0_ID1	D_background_9	2.16E-01	1.67E-01	2.48E-01	1.10E-01	1.12E-01	1.13E-01	4.07E+00	4.86E+00	8.99E+00	4.64E+00	9.66E-01	5.17E-01	2.14E+01	9.30E+00	2.38E+01	9.80E+00	1.95E+01	8.94E+00	-1.06E-01	-3.59E-04	-6.61E-03	-5.28E-02	3.61E-04	-4.83E-03	-7.85E-02	-7.12E-04	-5.37E-03	2.39E-03	-1.93E-03	-2.22E-02	-1.25E-01	-4.51E-02	-8.55E-02	-6.11E-02	-2.29E-02	-5.61E-02	-9.22E-02	-3.46E-02	-7.02E-02
15_heathFerns	D_background_5.tif	15_heathFerns.D_background_5.tif	15_heathFerns.5	2_Diffuse	15_heathFerns.2_Diffuse.Gen16_Mut0_ID5	15_heathFerns.2_Diffuse.Gen16_Mut0_ID5.D_background_5	0	D_background_5.tif	22071	Heathland	15_heathFerns	2_Diffuse	16	3	Middle	Gen16_Mut0_ID5	745	Gen14_Mut0_ID7	Gen14_Mut0_ID6	-	0.7829	0.7072	0.769	0.4669	0.478	0.7521	0.7009	0.4331	0.3948	0.2157	0.3434	0.8694	0.5254	0.6321	0.3372	0.4825	0.5772	0.6517	0.3586	0.5027	0.2605	0.7038	0.4816	0.4087	0.2504	0.3532	0.697	0.6166	0.66	0.443	0.2439	0.9702	0.6386	0.3512	0.365	0.4524	16	Gen16_Mut0_ID5	D_background_5	2.40E-01	2.18E-01	2.02E-01	1.31E-01	1.09E-01	1.16E-01	1.51E+00	2.00E+00	2.09E+00	2.90E+00	5.31E-01	4.38E-01	2.41E+01	1.05E+01	9.47E+00	1.28E+01	1.87E+01	1.39E+01	-1.06E-01	-3.59E-04	-6.61E-03	-5.28E-02	3.61E-04	-4.83E-03	-7.85E-02	-7.12E-04	-5.37E-03	1.15E-02	8.62E-03	4.36E-02	-1.17E-01	-1.67E-02	-4.99E-02	-5.19E-02	-4.26E-03	-7.65E-04	-8.35E-02	-1.11E-02	-2.41E-02
15_heathFerns	D_background_1.tif	15_heathFerns.D_background_1.tif	15_heathFerns.1	2_Diffuse	15_heathFerns.2_Diffuse.Gen16_Mut0_IDR0	15_heathFerns.2_Diffuse.Gen16_Mut0_IDR0.D_background_1	0	D_background_1.tif	22072	Heathland	15_heathFerns	2_Diffuse	16	3	Middle	Gen16_Mut0_IDR0	6524	Gen14_Mut0_ID1	Gen14_Mut0_ID1	-	0.7191	0.52	0.4673	0.7023	0.6884	0.3988	0.3565	0.7203	0.3671	0.5057	0.1432	0.5542	0.57	0.6431	0.3271	0.45	0.464	0.4653	0.2528	0.6104	0.1854	0.63	0.8113	0.7561	0.3301	0.7129	0.3884	0.6022	0.712	0.5315	0.3307	0.7447	0.7985	0.2674	0.6337	0.0977	16	Gen16_Mut0_IDR0	D_background_1	2.15E-01	1.30E-01	1.93E-01	8.16E-02	1.03E-01	8.55E-02	1.41E-01	1.95E-01	2.83E-01	1.93E-01	2.03E-02	8.29E-02	2.75E+01	1.23E+01	2.91E+01	1.16E+01	2.58E+01	1.29E+01	-1.06E-01	-3.59E-04	-6.61E-03	-5.28E-02	3.61E-04	-4.83E-03	-7.85E-02	-7.12E-04	-5.37E-03	4.78E-02	-5.32E-03	7.63E-02	-5.32E-02	-3.60E-02	2.47E-02	2.96E-04	-2.39E-02	5.44E-02	-2.57E-02	-3.02E-02	4.02E-02
15_heathFerns	D_background_3.tif	15_heathFerns.D_background_3.tif	15_heathFerns.3	2_Diffuse	15_heathFerns.2_Diffuse.Gen15_Mut0_IDR2	15_heathFerns.2_Diffuse.Gen15_Mut0_IDR2.D_background_3	0	D_background_3.tif	22073	Heathland	15_heathFerns	2_Diffuse	16	3	Middle	Gen15_Mut0_IDR2	1123	Gen12_Mut0_ID6	Gen12_Mut0_ID6	-	0.8791	0.702	0.9012	0.475	0.4452	0.7517	0.7167	0.3918	0.4039	0.6384	0.162	0.8669	0.5234	0.6321	0.3179	0.5361	0.421	0.7061	0.5607	0.6065	0.196	0.6037	0.7965	0.8223	0.2498	0.3739	0.578	0.647	0.6569	0.7195	0.2349	0.8063	0.743	0.1712	0.7945	0.4519	16	Gen15_Mut0_IDR2	D_background_3	2.24E-01	3.07E-01	1.02E-01	1.11E-01	1.88E-01	1.01E-01	3.55E+00	2.20E+00	2.50E+00	2.19E+00	1.93E+00	2.89E+00	2.11E+01	1.09E+01	1.71E+01	1.37E+01	6.68E+00	9.16E+00	-1.06E-01	-3.59E-04	-6.61E-03	-5.28E-02	3.61E-04	-4.83E-03	-7.85E-02	-7.12E-04	-5.37E-03	4.52E-03	2.16E-02	4.18E-02	-1.26E-01	1.08E-02	-6.12E-02	-6.07E-02	1.68E-02	-5.90E-03	-9.24E-02	1.31E-02	-3.19E-02
15_heathFerns	D_background_21.tif	15_heathFerns.D_background_21.tif	15_heathFerns.21	2_Diffuse	15_heathFerns.2_Diffuse.Gen16_Mut0_ID4	15_heathFerns.2_Diffuse.Gen16_Mut0_ID4.D_background_21	0	D_background_21.tif	22074	Heathland	15_heathFerns	2_Diffuse	16	3	Middle	Gen16_Mut0_ID4	817	Gen14_Mut0_ID6	Gen14_Mut0_ID7	-	0.8681	0.7352	0.5003	0.474	0.5599	0.7529	0.6571	0.5386	0.352	0.6369	0.2733	0.8784	0.5674	0.6332	0.5694	0.387	0.4555	0.5117	0.5426	0.5953	0.6189	0.38	0.7922	0.7056	0.3488	0.1995	0.5966	0.4804	0.6916	0.5647	0.3718	0.7663	0.6987	0.2253	0.6052	0.4702	16	Gen16_Mut0_ID4	D_background_21	2.96E-01	2.88E-01	1.96E-01	1.03E-01	1.45E-01	9.98E-02	2.65E+00	2.08E+00	2.03E+00	2.99E+00	1.62E+00	1.51E+00	2.29E+01	1.28E+01	8.58E+00	1.19E+01	1.81E+01	1.54E+01	-1.06E-01	-3.59E-04	-6.61E-03	-5.28E-02	3.61E-04	-4.83E-03	-7.85E-02	-7.12E-04	-5.37E-03	-4.75E-03	2.79E-02	1.05E-02	-1.06E-01	1.29E-02	-8.09E-02	-5.62E-02	2.17E-02	-3.37E-02	-8.06E-02	1.68E-02	-5.58E-02
15_heathFerns	D_background_4.tif	15_heathFerns.D_background_4.tif	15_heathFerns.4	2_Diffuse	15_heathFerns.2_Diffuse.Gen16_Mut0_ID6	15_heathFerns.2_Diffuse.Gen16_Mut0_ID6.D_background_4	0	D_background_4.tif	22075	Heathland	15_heathFerns	2_Diffuse	16	3	Middle	Gen16_Mut0_ID6	930	Gen15_Mut0_ID2	Gen14_Mut0_ID8	-	0.8043	0.6966	0.3686	0.4644	0.5563	0.4219	0.6802	0.4083	0.5744	0.4211	0.0624	0.874	0.5201	0.6214	0.3677	0.4493	0.414	0.7033	0.3903	0.499	0.2616	0.653	0.5176	0.6263	0.251	0.6162	0.6146	0.5738	0.6885	0.5942	0.3854	0.7437	0.672	0.2147	0.6351	0.4242	16	Gen16_Mut0_ID6	D_background_4	2.47E-01	2.61E-01	2.05E-01	9.85E-02	9.71E-02	1.11E-01	3.77E+00	2.67E+00	5.70E+00	2.47E+00	1.90E+00	1.02E+00	2.63E+01	1.10E+01	2.82E+01	1.02E+01	2.45E+01	1.15E+01	-1.06E-01	-3.59E-04	-6.61E-03	-5.28E-02	3.61E-04	-4.83E-03	-7.85E-02	-7.12E-04	-5.37E-03	4.93E-02	2.11E-02	-1.99E-03	-8.14E-02	1.28E-02	-8.91E-02	-1.32E-02	1.52E-02	-4.59E-02	-4.62E-02	1.33E-02	-6.67E-02
15_heathFerns	D_background_17.tif	15_heathFerns.D_background_17.tif	15_heathFerns.17	2_Diffuse	15_heathFerns.2_Diffuse.Gen16_Mut0_ID2	15_heathFerns.2_Diffuse.Gen16_Mut0_ID2.D_background_17	0	D_background_17.tif	22076	Heathland	15_heathFerns	2_Diffuse	16	3	Middle	Gen16_Mut0_ID2	11001	Gen14_Mut0_ID3	Gen15_Mut0_ID7	-	0.8909	0.7078	0.8237	0.4236	0.5989	0.8568	0.6996	0.8471	0.2955	0.1897	0.3838	0.8499	0.5158	0.6233	0.1697	0.1586	0.3437	0.6215	0.3663	0.7512	0.5279	0.5984	0.7138	0.6082	0.3104	0.5785	0.6137	0.6321	0.4159	0.6316	0.203	0.7438	0.6067	0.3631	0.3992	0.4535	16	Gen16_Mut0_ID2	D_background_17	3.52E-01	3.40E-01	3.71E-01	1.23E-01	1.43E-01	1.04E-01	8.44E-01	1.22E+00	4.25E-01	4.24E-01	9.04E-01	1.91E+00	1.55E+01	1.10E+01	1.23E+01	1.17E+01	4.29E+00	8.72E+00	-1.06E-01	-3.59E-04	-6.61E-03	-5.28E-02	3.61E-04	-4.83E-03	-7.85E-02	-7.12E-04	-5.37E-03	-9.47E-03	-2.66E-02	-7.35E-03	-6.94E-02	-2.31E-03	-7.62E-02	-3.99E-02	-1.78E-02	-4.09E-02	-5.45E-02	-1.18E-02	-5.84E-02
15_heathFerns	D_background_19.tif	15_heathFerns.D_background_19.tif	15_heathFerns.19	2_Diffuse	15_heathFerns.2_Diffuse.Gen11_Mut0_ID11	15_heathFerns.2_Diffuse.Gen11_Mut0_ID11.D_background_19	0	D_background_19.tif	22077	Heathland	15_heathFerns	2_Diffuse	16	3	Middle	Gen11_Mut0_ID11	988	Gen10_Mut0_IDR0	Gen9_Mut0_IDR1	-	0.9413	0.8052	0.2889	0.2659	0.4443	0.3936	0.385	0.727	0.6981	0.4776	0.1201	0.55	0.5701	0.4725	0.3262	0.4286	0.451	0.4688	0.2083	0.4778	0.1732	0.6083	0.8119	0.7749	0.3301	0.6363	0.3229	0.6022	0.7531	0.5076	0.3381	0.7446	0.7985	0.2515	0.6687	0.0966	16	Gen11_Mut0_ID11	D_background_19	3.49E-01	1.99E-01	1.78E-01	1.12E-01	1.09E-01	9.71E-02	1.36E-01	2.00E-01	2.67E-01	2.11E-01	1.81E-02	8.30E-02	2.46E+01	1.15E+01	2.70E+01	1.12E+01	2.24E+01	1.12E+01	-1.06E-01	-3.59E-04	-6.61E-03	-5.28E-02	3.61E-04	-4.83E-03	-7.85E-02	-7.12E-04	-5.37E-03	3.59E-02	8.14E-02	6.17E-02	-8.14E-02	4.35E-02	-2.05E-02	-2.26E-02	6.40E-02	2.11E-02	-5.11E-02	5.36E-02	1.22E-03
15_heathFerns	D_background_10.tif	15_heathFerns.D_background_10.tif	15_heathFerns.10	2_Diffuse	15_heathFerns.2_Diffuse.Gen15_Mut0_ID3	15_heathFerns.2_Diffuse.Gen15_Mut0_ID3.D_background_10	0	D_background_10.tif	22078	Heathland	15_heathFerns	2_Diffuse	16	3	Middle	Gen15_Mut0_ID3	1081	Gen14_Mut0_ID6	Gen12_Mut0_ID9	-	0.8571	0.7381	0.4968	0.4747	0.606	0.7533	0.656	0.6803	0.6236	0.2832	0.3538	0.7075	0.5054	0.6253	0.3205	0.4863	0.4804	0.4382	0.3443	0.4865	0.623	0.5839	0.4798	0.3963	0.3495	0.1796	0.6783	0.4541	0.6967	0.341	0.3753	0.7429	0.6227	0.3944	0.3258	0.4263	16	Gen15_Mut0_ID3	D_background_10	2.33E-01	2.50E-01	2.08E-01	8.91E-02	1.26E-01	8.47E-02	1.43E+00	2.26E+00	3.91E-01	3.26E-01	2.19E+00	3.16E+00	2.29E+01	1.15E+01	1.75E+01	1.43E+01	9.85E+00	1.30E+01	-1.06E-01	-3.59E-04	-6.61E-03	-5.28E-02	3.61E-04	-4.83E-03	-7.85E-02	-7.12E-04	-5.37E-03	-8.65E-03	-2.95E-04	-7.77E-03	-1.38E-01	1.27E-03	-7.58E-02	-7.32E-02	1.13E-03	-4.31E-02	-1.04E-01	1.94E-04	-5.88E-02
15_heathFerns	D_background_22.tif	15_heathFerns.D_background_22.tif	15_heathFerns.22	2_Diffuse	15_heathFerns.2_Diffuse.Gen16_Mut0_ID10	15_heathFerns.2_Diffuse.Gen16_Mut0_ID10.D_background_22	0	D_background_22.tif	22079	Heathland	15_heathFerns	2_Diffuse	16	3	Middle	Gen16_Mut0_ID10	867	Gen15_Mut0_ID1	Gen15_Mut0_ID0	-	0.7322	0.7384	0.1862	0.3974	0.6223	0.3712	0.7072	0.8273	0.5265	0.5011	0.2594	0.8667	0.5228	0.6298	0.1999	0.2733	0.4507	0.5354	0.4518	0.573	0.6611	0.4783	0.8317	0.2762	0.4114	0.1937	0.6103	0.5404	0.6668	0.6121	0.2117	0.7511	0.6085	0.4673	0.283	0.3697	16	Gen16_Mut0_ID10	D_background_22	2.38E-01	1.55E-01	3.06E-01	1.28E-01	1.12E-01	1.12E-01	1.92E+00	2.48E+00	4.14E+00	2.31E+00	1.99E-01	2.10E-01	2.39E+01	1.36E+01	2.86E+01	1.55E+01	1.98E+01	1.08E+01	-1.06E-01	-3.59E-04	-6.61E-03	-5.28E-02	3.61E-04	-4.83E-03	-7.85E-02	-7.12E-04	-5.37E-03	-1.65E-02	-1.03E-02	-2.09E-02	-1.27E-01	-5.43E-02	-8.18E-02	-7.27E-02	-3.18E-02	-5.18E-02	-9.91E-02	-4.38E-02	-6.62E-02
15_heathFerns	D_background_13.tif	15_heathFerns.D_background_13.tif	15_heathFerns.13	2_Diffuse	15_heathFerns.2_Diffuse.Gen16_Mut0_ID11	15_heathFerns.2_Diffuse.Gen16_Mut0_ID11.D_background_13	0	D_background_13.tif	22080	Heathland	15_heathFerns	2_Diffuse	16	3	Middle	Gen16_Mut0_ID11	755	Gen15_Mut0_ID0	Gen15_Mut0_ID1	-	0.8915	0.6234	0.8227	0.4199	0.651	0.8423	0.7262	0.7274	0.2996	0.3425	0.1506	0.5887	0.5162	0.6242	0.3488	0.4915	0.4691	0.4567	0.3768	0.447	0.5406	0.6218	0.819	0.2583	0.4537	0.2021	0.5556	0.3806	0.3579	0.3862	0.2033	0.7412	0.6061	0.2712	0.3736	0.5029	16	Gen16_Mut0_ID11	D_background_13	1.97E-01	3.46E-01	2.41E-01	1.11E-01	1.01E-01	1.26E-01	1.47E+00	1.62E+00	1.52E+00	2.66E+00	7.62E-01	6.11E-01	2.34E+01	1.01E+01	5.68E+00	9.63E+00	1.85E+01	1.35E+01	-1.06E-01	-3.59E-04	-6.61E-03	-5.28E-02	3.61E-04	-4.83E-03	-7.85E-02	-7.12E-04	-5.37E-03	2.17E-03	3.50E-03	-3.51E-03	-1.24E-01	-2.41E-03	-7.07E-02	-6.06E-02	1.05E-03	-3.84E-02	-9.14E-02	-1.47E-03	-5.39E-02
15_heathFerns	D_background_14.tif	15_heathFerns.D_background_14.tif	15_heathFerns.14	2_Diffuse	15_heathFerns.2_Diffuse.Gen15_Mut0_IDR2	15_heathFerns.2_Diffuse.Gen15_Mut0_IDR2.D_background_14	0	D_background_14.tif	22081	Heathland	15_heathFerns	2_Diffuse	17	3	Middle	Gen15_Mut0_IDR2	480	Gen12_Mut0_ID6	Gen12_Mut0_ID6	-	0.8791	0.702	0.9012	0.475	0.4452	0.7517	0.7167	0.3918	0.4039	0.6384	0.162	0.8669	0.5234	0.6321	0.3179	0.5361	0.421	0.7061	0.5607	0.6065	0.196	0.6037	0.7965	0.8223	0.2498	0.3739	0.578	0.647	0.6569	0.7195	0.2349	0.8063	0.743	0.1712	0.7945	0.4519	17	Gen15_Mut0_IDR2	D_background_14	1.89E-01	3.03E-01	1.40E-01	1.16E-01	1.19E-01	1.07E-01	3.57E+00	1.92E+00	2.04E+00	2.69E+00	2.52E+00	2.07E+00	2.23E+01	9.88E+00	8.35E+00	1.03E+01	1.77E+01	1.34E+01	-1.06E-01	-3.59E-04	-6.61E-03	-5.28E-02	3.61E-04	-4.83E-03	-7.85E-02	-7.12E-04	-5.37E-03	4.52E-03	2.16E-02	4.18E-02	-1.26E-01	1.08E-02	-6.12E-02	-6.07E-02	1.68E-02	-5.90E-03	-9.24E-02	1.31E-02	-3.19E-02
15_heathFerns	D_background_17.tif	15_heathFerns.D_background_17.tif	15_heathFerns.17	2_Diffuse	15_heathFerns.2_Diffuse.Gen14_Mut0_ID7	15_heathFerns.2_Diffuse.Gen14_Mut0_ID7.D_background_17	0	D_background_17.tif	22082	Heathland	15_heathFerns	2_Diffuse	17	3	Middle	Gen14_Mut0_ID7	713	Gen10_Mut0_ID11	Gen12_Mut0_ID6	-	0.7815	0.7068	0.7729	0.466	0.4617	0.7518	0.7054	0.594	0.349	0.6382	0.2207	0.8815	0.568	0.6332	0.59	0.3843	0.6006	0.4377	0.5578	0.5954	0.6345	0.4837	0.7922	0.7071	0.2501	0.3673	0.7053	0.6255	0.6643	0.4141	0.2416	0.9915	0.6376	0.3636	0.2717	0.4702	17	Gen14_Mut0_ID7	D_background_17	3.42E-01	1.51E-01	2.94E-01	1.25E-01	1.19E-01	1.20E-01	6.58E-01	1.19E+00	1.62E-01	2.34E-01	1.03E+00	1.64E+00	1.40E+01	1.01E+01	1.11E+01	1.12E+01	4.40E+00	6.73E+00	-1.06E-01	-3.59E-04	-6.61E-03	-5.28E-02	3.61E-04	-4.83E-03	-7.85E-02	-7.12E-04	-5.37E-03	-8.28E-04	2.43E-02	2.74E-02	-1.09E-01	-1.58E-02	-5.36E-02	-5.54E-02	5.88E-03	-1.19E-02	-8.14E-02	-5.30E-03	-3.17E-02
15_heathFerns	D_background_3.tif	15_heathFerns.D_background_3.tif	15_heathFerns.3	2_Diffuse	15_heathFerns.2_Diffuse.Gen17_Mut0_ID9	15_heathFerns.2_Diffuse.Gen17_Mut0_ID9.D_background_3	0	D_background_3.tif	22083	Heathland	15_heathFerns	2_Diffuse	17	3	Middle	Gen17_Mut0_ID9	525	Gen14_Mut0_ID7	Gen16_Mut0_IDR1	-	0.7931	0.7077	0.7729	0.4569	0.4483	0.7666	0.7045	0.5946	0.3483	0.2045	0.3962	0.8879	0.5138	0.5988	0.1755	0.1605	0.354	0.6676	0.6759	0.8186	0.6189	0.4948	0.7922	0.7008	0.2522	0.3673	0.7052	0.6264	0.6095	0.4515	0.2414	0.8483	0.5944	0.3655	0.3762	0.5859	17	Gen17_Mut0_ID9	D_background_3	2.96E-01	3.30E-01	2.11E-01	1.28E-01	1.70E-01	1.25E-01	2.42E+00	2.77E+00	1.12E+00	9.84E-01	2.70E+00	4.16E+00	2.62E+01	1.53E+01	2.15E+01	1.82E+01	6.96E+00	1.02E+01	-1.06E-01	-3.59E-04	-6.61E-03	-5.28E-02	3.61E-04	-4.83E-03	-7.85E-02	-7.12E-04	-5.37E-03	-2.64E-02	-1.23E-02	-6.90E-03	-9.77E-02	9.58E-03	-7.96E-02	-6.38E-02	-2.03E-03	-4.28E-02	-8.06E-02	2.36E-03	-6.09E-02
15_heathFerns	D_background_1.tif	15_heathFerns.D_background_1.tif	15_heathFerns.1	2_Diffuse	15_heathFerns.2_Diffuse.Gen17_Mut0_IDR1	15_heathFerns.2_Diffuse.Gen17_Mut0_IDR1.D_background_1	0	D_background_1.tif	22084	Heathland	15_heathFerns	2_Diffuse	17	3	Middle	Gen17_Mut0_IDR1	811	Gen15_Mut0_ID0	Gen15_Mut0_ID0	-	0.6488	0.7392	0.8227	0.4238	0.6061	0.8734	0.6996	0.8279	0.5607	0.5479	0.2903	0.8679	0.5235	0.6298	0.1999	0.2631	0.4376	0.4565	0.3648	0.4169	0.5331	0.602	0.8326	0.2766	0.406	0.1888	0.6554	0.4656	0.7406	0.3322	0.2022	0.7403	0.6085	0.4698	0.2799	0.3095	17	Gen17_Mut0_IDR1	D_background_1	3.12E-01	1.85E-01	3.03E-01	1.25E-01	8.43E-02	1.05E-01	3.87E-01	6.30E-01	5.35E-01	1.02E+00	1.70E-01	1.99E-01	2.92E+01	1.41E+01	4.92E+00	9.12E+00	2.36E+01	1.78E+01	-1.06E-01	-3.59E-04	-6.61E-03	-5.28E-02	3.61E-04	-4.83E-03	-7.85E-02	-7.12E-04	-5.37E-03	-2.08E-02	-1.26E-02	4.35E-03	-1.02E-01	-5.21E-03	-6.57E-02	-6.22E-02	-8.66E-03	-2.88E-02	-8.16E-02	-7.88E-03	-4.61E-02
15_heathFerns	D_background_13.tif	15_heathFerns.D_background_13.tif	15_heathFerns.13	2_Diffuse	15_heathFerns.2_Diffuse.Gen15_Mut0_ID2	15_heathFerns.2_Diffuse.Gen15_Mut0_ID2.D_background_13	0	D_background_13.tif	22085	Heathland	15_heathFerns	2_Diffuse	17	3	Middle	Gen15_Mut0_ID2	468	Gen12_Mut0_ID9	Gen14_Mut0_ID6	-	0.801	0.7659	0.3144	0.4668	0.5795	0.7533	0.6873	0.3861	0.3976	0.4202	0.0619	0.8978	0.52	0.632	0.371	0.4852	0.4324	0.7052	0.3445	0.4996	0.2459	0.5133	0.4558	0.273	0.3508	0.1828	0.5857	0.4673	0.6894	0.5906	0.3875	0.7433	0.6791	0.2122	0.5817	0.4489	17	Gen15_Mut0_ID2	D_background_13	2.27E-01	3.22E-01	2.15E-01	1.03E-01	1.05E-01	1.11E-01	2.42E+00	1.92E+00	2.07E+00	2.99E+00	1.35E+00	1.12E+00	2.36E+01	1.02E+01	9.78E+00	1.36E+01	1.79E+01	1.34E+01	-1.06E-01	-3.59E-04	-6.61E-03	-5.28E-02	3.61E-04	-4.83E-03	-7.85E-02	-7.12E-04	-5.37E-03	1.13E-02	-5.32E-03	4.70E-02	-1.10E-01	-1.27E-03	-4.59E-02	-4.85E-02	-4.24E-03	3.00E-03	-7.84E-02	-3.60E-03	-1.99E-02
15_heathFerns	D_background_12.tif	15_heathFerns.D_background_12.tif	15_heathFerns.12	2_Diffuse	15_heathFerns.2_Diffuse.Gen14_Mut0_ID8	15_heathFerns.2_Diffuse.Gen14_Mut0_ID8.D_background_12	0	D_background_12.tif	22086	Heathland	15_heathFerns	2_Diffuse	17	3	Middle	Gen14_Mut0_ID8	668	Gen13_Mut0_ID9	Gen13_Mut0_ID3	-	0.8877	0.6966	0.9002	0.2674	0.4415	0.423	0.6799	0.7155	0.5908	0.5085	0.1028	0.5528	0.5237	0.4724	0.3255	0.4454	0.4138	0.5368	0.5381	0.4943	0.2653	0.6059	0.6826	0.6286	0.25	0.6193	0.6149	0.5978	0.6708	0.634	0.2473	0.7437	0.6409	0.36	0.6352	0.4198	17	Gen14_Mut0_ID8	D_background_12	2.02E-01	2.36E-01	2.41E-01	8.83E-02	9.65E-02	8.91E-02	3.11E+00	2.76E+00	4.90E+00	2.92E+00	1.44E+00	1.02E+00	2.15E+01	1.26E+01	2.57E+01	1.36E+01	1.77E+01	1.01E+01	-1.06E-01	-3.59E-04	-6.61E-03	-5.28E-02	3.61E-04	-4.83E-03	-7.85E-02	-7.12E-04	-5.37E-03	1.71E-02	3.27E-02	4.48E-02	-1.15E-01	1.90E-02	-3.19E-02	-4.87E-02	2.60E-02	7.64E-03	-8.09E-02	2.17E-02	-1.11E-02
15_heathFerns	D_background_7.tif	15_heathFerns.D_background_7.tif	15_heathFerns.7	2_Diffuse	15_heathFerns.2_Diffuse.Gen11_Mut0_ID11	15_heathFerns.2_Diffuse.Gen11_Mut0_ID11.D_background_7	0	D_background_7.tif	22087	Heathland	15_heathFerns	2_Diffuse	17	3	Middle	Gen11_Mut0_ID11	769	Gen10_Mut0_IDR0	Gen9_Mut0_IDR1	-	0.9413	0.8052	0.2889	0.2659	0.4443	0.3936	0.385	0.727	0.6981	0.4776	0.1201	0.55	0.5701	0.4725	0.3262	0.4286	0.451	0.4688	0.2083	0.4778	0.1732	0.6083	0.8119	0.7749	0.3301	0.6363	0.3229	0.6022	0.7531	0.5076	0.3381	0.7446	0.7985	0.2515	0.6687	0.0966	17	Gen11_Mut0_ID11	D_background_7	3.28E-01	2.02E-01	1.54E-01	9.69E-02	1.12E-01	8.43E-02	1.62E-01	2.19E-01	3.02E-01	2.21E-01	3.77E-02	1.19E-01	2.66E+01	1.29E+01	2.96E+01	1.19E+01	2.39E+01	1.32E+01	-1.06E-01	-3.59E-04	-6.61E-03	-5.28E-02	3.61E-04	-4.83E-03	-7.85E-02	-7.12E-04	-5.37E-03	3.59E-02	8.14E-02	6.17E-02	-8.14E-02	4.35E-02	-2.05E-02	-2.26E-02	6.40E-02	2.11E-02	-5.11E-02	5.36E-02	1.22E-03
15_heathFerns	D_background_0.tif	15_heathFerns.D_background_0.tif	15_heathFerns.0	2_Diffuse	15_heathFerns.2_Diffuse.Gen17_Mut0_ID11	15_heathFerns.2_Diffuse.Gen17_Mut0_ID11.D_background_0	0	D_background_0.tif	22088	Heathland	15_heathFerns	2_Diffuse	17	3	Middle	Gen17_Mut0_ID11	473	Gen14_Mut0_ID3	Gen16_Mut0_ID2	-	0.8933	0.7411	0.8228	0.4238	0.6053	0.8736	0.6996	0.8466	0.2942	0.1898	0.3837	0.8536	0.5204	0.6233	0.1912	0.1557	0.4425	0.4469	0.3648	0.7344	0.5279	0.5977	0.734	0.5887	0.3299	0.5058	0.6125	0.6073	0.4159	0.6309	0.203	0.7439	0.6066	0.3638	0.3752	0.6139	17	Gen17_Mut0_ID11	D_background_0	3.44E-01	2.26E-01	3.08E-01	1.41E-01	1.24E-01	1.44E-01	2.36E+00	2.64E+00	1.34E+00	1.13E+00	2.16E+00	4.42E+00	2.85E+01	1.60E+01	2.28E+01	1.88E+01	5.42E+00	1.08E+01	-1.06E-01	-3.59E-04	-6.61E-03	-5.28E-02	3.61E-04	-4.83E-03	-7.85E-02	-7.12E-04	-5.37E-03	2.69E-02	1.64E-02	1.34E-02	-3.81E-02	1.20E-02	-5.89E-02	-4.75E-03	1.21E-02	-2.26E-02	-2.11E-02	1.10E-02	-4.05E-02
15_heathFerns	D_background_6.tif	15_heathFerns.D_background_6.tif	15_heathFerns.6	2_Diffuse	15_heathFerns.2_Diffuse.Gen16_Mut0_ID6	15_heathFerns.2_Diffuse.Gen16_Mut0_ID6.D_background_6	0	D_background_6.tif	22089	Heathland	15_heathFerns	2_Diffuse	17	3	Middle	Gen16_Mut0_ID6	426	Gen15_Mut0_ID2	Gen14_Mut0_ID8	-	0.8043	0.6966	0.3686	0.4644	0.5563	0.4219	0.6802	0.4083	0.5744	0.4211	0.0624	0.874	0.5201	0.6214	0.3677	0.4493	0.414	0.7033	0.3903	0.499	0.2616	0.653	0.5176	0.6263	0.251	0.6162	0.6146	0.5738	0.6885	0.5942	0.3854	0.7437	0.672	0.2147	0.6351	0.4242	17	Gen16_Mut0_ID6	D_background_6	2.40E-01	3.04E-01	2.63E-01	9.58E-02	9.92E-02	9.83E-02	3.77E+00	2.80E+00	5.73E+00	2.68E+00	1.90E+00	1.12E+00	2.58E+01	1.17E+01	2.79E+01	1.05E+01	2.38E+01	1.25E+01	-1.06E-01	-3.59E-04	-6.61E-03	-5.28E-02	3.61E-04	-4.83E-03	-7.85E-02	-7.12E-04	-5.37E-03	4.93E-02	2.11E-02	-1.99E-03	-8.14E-02	1.28E-02	-8.91E-02	-1.32E-02	1.52E-02	-4.59E-02	-4.62E-02	1.33E-02	-6.67E-02
15_heathFerns	D_background_16.tif	15_heathFerns.D_background_16.tif	15_heathFerns.16	2_Diffuse	15_heathFerns.2_Diffuse.Gen14_Mut0_ID3	15_heathFerns.2_Diffuse.Gen14_Mut0_ID3.D_background_16	0	D_background_16.tif	22090	Heathland	15_heathFerns	2_Diffuse	17	3	Middle	Gen14_Mut0_ID3	807	Gen12_Mut0_ID9	Gen11_Mut0_ID10	-	0.9022	0.7411	0.8227	0.4238	0.6061	0.8736	0.6996	0.8447	0.2657	0.2051	0.3195	0.8686	0.5156	0.6241	0.1934	0.1554	0.4459	0.4411	0.3647	0.4145	0.5281	0.4934	0.8176	0.2628	0.476	0.2074	0.525	0.4713	0.6509	0.3322	0.2016	0.7521	0.6061	0.3639	0.3801	0.6143	17	Gen14_Mut0_ID3	D_background_16	3.31E-01	3.20E-01	3.42E-01	1.12E-01	1.04E-01	1.05E-01	2.95E+00	3.27E+00	3.07E+00	5.56E+00	1.57E+00	1.16E+00	3.26E+01	1.43E+01	7.88E+00	1.39E+01	2.57E+01	1.88E+01	-1.06E-01	-3.59E-04	-6.61E-03	-5.28E-02	3.61E-04	-4.83E-03	-7.85E-02	-7.12E-04	-5.37E-03	-2.10E-02	-1.07E-02	-5.03E-03	-7.91E-02	-1.84E-03	-6.90E-02	-5.15E-02	-7.47E-03	-3.69E-02	-6.53E-02	-6.01E-03	-5.31E-02
15_heathFerns	D_background_23.tif	15_heathFerns.D_background_23.tif	15_heathFerns.23	2_Diffuse	15_heathFerns.2_Diffuse.Gen17_Mut0_ID0	15_heathFerns.2_Diffuse.Gen17_Mut0_ID0.D_background_23	0	D_background_23.tif	22091	Heathland	15_heathFerns	2_Diffuse	17	3	Middle	Gen17_Mut0_ID0	411	Gen16_Mut0_ID2	Gen14_Mut0_ID6	-	0.8906	0.7103	0.8343	0.4236	0.5817	0.7813	0.6529	0.539	0.3841	0.2137	0.3792	0.8669	0.5227	0.632	0.3139	0.4645	0.3438	0.6215	0.3657	0.7433	0.2729	0.6001	0.5254	0.4126	0.349	0.5785	0.6137	0.6318	0.4159	0.6277	0.2451	0.7515	0.6302	0.3579	0.4223	0.4535	17	Gen17_Mut0_ID0	D_background_23	1.98E-01	3.27E-01	2.10E-01	1.02E-01	1.40E-01	1.23E-01	1.58E+00	2.16E+00	2.05E+00	3.18E+00	6.27E-01	5.82E-01	2.11E+01	1.14E+01	9.58E+00	1.40E+01	1.59E+01	1.30E+01	-1.06E-01	-3.59E-04	-6.61E-03	-5.28E-02	3.61E-04	-4.83E-03	-7.85E-02	-7.12E-04	-5.37E-03	1.62E-02	-5.04E-02	4.09E-02	-1.02E-01	-3.77E-02	-4.36E-02	-4.11E-02	-4.75E-02	2.35E-03	-7.07E-02	-4.37E-02	-1.94E-02
15_heathFerns	D_background_20.tif	15_heathFerns.D_background_20.tif	15_heathFerns.20	2_Diffuse	15_heathFerns.2_Diffuse.Gen17_Mut0_IDR2	15_heathFerns.2_Diffuse.Gen17_Mut0_IDR2.D_background_20	0	D_background_20.tif	22092	Heathland	15_heathFerns	2_Diffuse	17	3	Middle	Gen17_Mut0_IDR2	422	Gen15_Mut0_ID7	Gen15_Mut0_ID7	-	0.8908	0.7031	0.9304	0.4115	0.5989	0.85	0.7	0.8857	0.2956	0.1897	0.3956	0.8483	0.5158	0.5788	0.1696	0.1732	0.3037	0.6636	0.6774	0.8164	0.3208	0.6362	0.7092	0.6322	0.2782	0.5935	0.6147	0.6366	0.37	0.6339	0.2108	0.7437	0.6461	0.36	0.6261	0.4505	17	Gen17_Mut0_IDR2	D_background_20	3.27E-01	2.74E-01	2.51E-01	1.29E-01	1.46E-01	1.02E-01	2.35E+00	1.67E+00	1.35E+00	2.37E+00	1.61E+00	1.46E+00	2.32E+01	1.43E+01	5.23E+00	8.87E+00	1.88E+01	1.65E+01	-1.06E-01	-3.59E-04	-6.61E-03	-5.28E-02	3.61E-04	-4.83E-03	-7.85E-02	-7.12E-04	-5.37E-03	-3.51E-02	-3.63E-02	6.30E-03	-1.05E-01	4.59E-03	-5.66E-02	-7.23E-02	-1.80E-02	-2.27E-02	-8.84E-02	-9.03E-03	-3.91E-02
15_heathFerns	D_background_18.tif	15_heathFerns.D_background_18.tif	15_heathFerns.18	2_Diffuse	15_heathFerns.2_Diffuse.Gen17_Mut0_ID10	15_heathFerns.2_Diffuse.Gen17_Mut0_ID10.D_background_18	0	D_background_18.tif	22093	Heathland	15_heathFerns	2_Diffuse	17	3	Middle	Gen17_Mut0_ID10	394	Gen16_Mut0_ID2	Gen14_Mut0_ID3	-	0.8989	0.7078	0.8236	0.4237	0.5998	0.8568	0.6996	0.8455	0.2671	0.205	0.3196	0.8635	0.5111	0.6241	0.1721	0.1582	0.3472	0.6152	0.3662	0.4322	0.528	0.4941	0.7902	0.2836	0.4534	0.3067	0.5262	0.502	0.6509	0.3329	0.2016	0.752	0.5659	0.3633	0.404	0.4539	17	Gen17_Mut0_ID10	D_background_18	2.11E-01	2.87E-01	3.73E-01	1.21E-01	2.42E-01	1.36E-01	1.62E+00	1.78E+00	1.77E+00	2.88E+00	8.11E-01	6.61E-01	2.87E+01	1.29E+01	8.43E+00	1.37E+01	2.25E+01	1.68E+01	-1.06E-01	-3.59E-04	-6.61E-03	-5.28E-02	3.61E-04	-4.83E-03	-7.85E-02	-7.12E-04	-5.37E-03	8.68E-03	2.17E-02	-8.18E-03	-5.60E-02	3.90E-02	-7.35E-02	-2.37E-02	2.88E-02	-4.15E-02	-3.95E-02	3.28E-02	-5.73E-02
15_heathFerns	D_background_22.tif	15_heathFerns.D_background_22.tif	15_heathFerns.22	2_Diffuse	15_heathFerns.2_Diffuse.Gen16_Mut0_IDR1	15_heathFerns.2_Diffuse.Gen16_Mut0_IDR1.D_background_22	0	D_background_22.tif	22094	Heathland	15_heathFerns	2_Diffuse	17	3	Middle	Gen16_Mut0_IDR1	443	Gen11_Mut0_ID10	Gen11_Mut0_ID10	-	0.9022	0.7331	0.8375	0.4222	0.609	0.874	0.7	0.8894	0.2275	0.1897	0.3965	0.8879	0.5156	0.5981	0.1546	0.1554	0.286	0.6727	0.6788	0.8179	0.5281	0.7485	0.8464	0.6548	0.4859	0.208	0.4981	0.6366	0.3454	0.6334	0.2051	0.81	0.5835	0.3657	0.399	0.6143	17	Gen16_Mut0_IDR1	D_background_22	2.84E-01	3.13E-01	2.93E-01	1.34E-01	1.45E-01	1.17E-01	2.29E+00	2.31E+00	1.90E+00	3.84E+00	1.36E+00	1.16E+00	2.59E+01	1.50E+01	4.19E+00	8.06E+00	2.10E+01	1.75E+01	-1.06E-01	-3.59E-04	-6.61E-03	-5.28E-02	3.61E-04	-4.83E-03	-7.85E-02	-7.12E-04	-5.37E-03	-2.12E-02	-2.02E-02	-8.91E-03	-8.48E-02	2.76E-02	-7.57E-02	-5.41E-02	1.55E-03	-4.15E-02	-6.92E-02	1.29E-02	-5.84E-02
15_heathFerns	D_background_2.tif	15_heathFerns.D_background_2.tif	15_heathFerns.2	2_Diffuse	15_heathFerns.2_Diffuse.Gen17_Mut0_IDR0	15_heathFerns.2_Diffuse.Gen17_Mut0_IDR0.D_background_2	0	D_background_2.tif	22095	Heathland	15_heathFerns	2_Diffuse	17	3	Middle	Gen17_Mut0_IDR0	445	Gen15_Mut0_ID1	Gen15_Mut0_ID1	-	0.952	0.6226	0.1862	0.3928	0.6625	0.3381	0.732	0.7268	0.2694	0.3047	0.1255	0.5875	0.5156	0.6242	0.3488	0.5013	0.4779	0.5356	0.473	0.6103	0.6691	0.4981	0.8181	0.2579	0.4585	0.2056	0.5263	0.4556	0.2964	0.6791	0.2129	0.7521	0.6061	0.2687	0.3766	0.5479	17	Gen17_Mut0_IDR0	D_background_2	2.90E-01	1.52E-01	2.69E-01	1.13E-01	1.15E-01	1.20E-01	3.81E+00	4.36E+00	8.43E+00	3.84E+00	9.27E-01	5.38E-01	2.30E+01	1.16E+01	2.65E+01	1.12E+01	2.03E+01	1.15E+01	-1.06E-01	-3.59E-04	-6.61E-03	-5.28E-02	3.61E-04	-4.83E-03	-7.85E-02	-7.12E-04	-5.37E-03	2.39E-03	-1.93E-03	-2.22E-02	-1.25E-01	-4.51E-02	-8.55E-02	-6.11E-02	-2.29E-02	-5.61E-02	-9.22E-02	-3.46E-02	-7.02E-02
15_heathFerns	D_background_15.tif	15_heathFerns.D_background_15.tif	15_heathFerns.15	2_Diffuse	15_heathFerns.2_Diffuse.Gen17_Mut0_ID1	15_heathFerns.2_Diffuse.Gen17_Mut0_ID1.D_background_15	0	D_background_15.tif	22096	Heathland	15_heathFerns	2_Diffuse	17	3	Middle	Gen17_Mut0_ID1	426	Gen14_Mut0_ID6	Gen16_Mut0_ID2	-	0.8697	0.7334	0.4858	0.475	0.597	0.8364	0.6988	0.7481	0.3072	0.1904	0.3831	0.8499	0.5174	0.6234	0.1738	0.178	0.4275	0.7052	0.3451	0.5103	0.5031	0.5984	0.6783	0.6029	0.3105	0.1842	0.5848	0.4712	0.6873	0.6039	0.3425	0.7351	0.6821	0.2167	0.7132	0.4524	17	Gen17_Mut0_ID1	D_background_15	3.12E-01	3.73E-01	2.27E-01	1.30E-01	1.28E-01	1.23E-01	3.38E+00	2.08E+00	1.78E+00	3.00E+00	2.44E+00	2.00E+00	2.68E+01	1.45E+01	7.30E+00	1.16E+01	2.18E+01	1.74E+01	-1.06E-01	-3.59E-04	-6.61E-03	-5.28E-02	3.61E-04	-4.83E-03	-7.85E-02	-7.12E-04	-5.37E-03	2.71E-02	1.58E-02	1.40E-02	-4.51E-02	1.24E-02	-6.30E-02	-8.06E-03	1.20E-02	-2.38E-02	-2.61E-02	1.12E-02	-4.29E-02
15_heathFerns	D_background_4.tif	15_heathFerns.D_background_4.tif	15_heathFerns.4	2_Diffuse	15_heathFerns.2_Diffuse.Gen16_Mut0_IDR0	15_heathFerns.2_Diffuse.Gen16_Mut0_IDR0.D_background_4	0	D_background_4.tif	22097	Heathland	15_heathFerns	2_Diffuse	17	3	Middle	Gen16_Mut0_IDR0	395	Gen14_Mut0_ID1	Gen14_Mut0_ID1	-	0.7191	0.52	0.4673	0.7023	0.6884	0.3988	0.3565	0.7203	0.3671	0.5057	0.1432	0.5542	0.57	0.6431	0.3271	0.45	0.464	0.4653	0.2528	0.6104	0.1854	0.63	0.8113	0.7561	0.3301	0.7129	0.3884	0.6022	0.712	0.5315	0.3307	0.7447	0.7985	0.2674	0.6337	0.0977	17	Gen16_Mut0_IDR0	D_background_4	3.59E-01	1.40E-01	2.78E-01	1.12E-01	9.82E-02	1.26E-01	1.40E-01	1.85E-01	2.56E-01	1.82E-01	4.27E-02	1.19E-01	2.83E+01	1.29E+01	2.68E+01	1.01E+01	2.93E+01	1.49E+01	-1.06E-01	-3.59E-04	-6.61E-03	-5.28E-02	3.61E-04	-4.83E-03	-7.85E-02	-7.12E-04	-5.37E-03	4.78E-02	-5.32E-03	7.63E-02	-5.32E-02	-3.60E-02	2.47E-02	2.96E-04	-2.39E-02	5.44E-02	-2.57E-02	-3.02E-02	4.02E-02
15_heathFerns	D_background_8.tif	15_heathFerns.D_background_8.tif	15_heathFerns.8	2_Diffuse	15_heathFerns.2_Diffuse.Gen14_Mut0_ID6	15_heathFerns.2_Diffuse.Gen14_Mut0_ID6.D_background_8	0	D_background_8.tif	22098	Heathland	15_heathFerns	2_Diffuse	17	3	Middle	Gen14_Mut0_ID6	330	Gen12_Mut0_ID6	Gen10_Mut0_ID11	-	0.8695	0.7356	0.4964	0.475	0.5795	0.7533	0.6521	0.393	0.3976	0.2144	0.3784	0.8669	0.5248	0.6321	0.3181	0.4852	0.4276	0.7052	0.3445	0.5026	0.2455	0.6001	0.4816	0.4072	0.3491	0.1842	0.5848	0.4709	0.6873	0.6005	0.3742	0.7428	0.6997	0.2116	0.7347	0.4524	17	Gen14_Mut0_ID6	D_background_8	2.31E-01	3.63E-01	1.83E-01	9.97E-02	1.16E-01	1.05E-01	3.07E+00	1.94E+00	1.90E+00	2.75E+00	2.07E+00	1.82E+00	2.07E+01	1.02E+01	8.13E+00	1.13E+01	1.60E+01	1.27E+01	-1.06E-01	-3.59E-04	-6.61E-03	-5.28E-02	3.61E-04	-4.83E-03	-7.85E-02	-7.12E-04	-5.37E-03	4.33E-03	-8.06E-03	4.26E-02	-1.20E-01	-3.03E-03	-5.34E-02	-5.75E-02	-6.28E-03	-2.52E-03	-8.79E-02	-5.54E-03	-2.64E-02
15_heathFerns	D_background_9.tif	15_heathFerns.D_background_9.tif	15_heathFerns.9	2_Diffuse	15_heathFerns.2_Diffuse.Gen17_Mut0_ID2	15_heathFerns.2_Diffuse.Gen17_Mut0_ID2.D_background_9	0	D_background_9.tif	22099	Heathland	15_heathFerns	2_Diffuse	17	3	Middle	Gen17_Mut0_ID2	337	Gen16_Mut0_IDR0	Gen15_Mut0_IDR2	-	0.6713	0.552	0.4742	0.7021	0.678	0.4556	0.3636	0.7045	0.3761	0.5063	0.1434	0.5819	0.5697	0.6398	0.3271	0.45	0.4544	0.3768	0.2528	0.6101	0.1884	0.6244	0.8064	0.7698	0.3185	0.7105	0.3884	0.6023	0.7113	0.5061	0.3195	0.8063	0.806	0.2527	0.6786	0.1089	17	Gen17_Mut0_ID2	D_background_9	2.12E-01	1.81E-01	2.43E-01	1.05E-01	1.04E-01	9.51E-02	2.10E-01	2.40E-01	3.23E-01	2.41E-01	7.84E-02	1.58E-01	2.49E+01	1.20E+01	2.46E+01	1.13E+01	2.42E+01	1.35E+01	-1.06E-01	-3.59E-04	-6.61E-03	-5.28E-02	3.61E-04	-4.83E-03	-7.85E-02	-7.12E-04	-5.37E-03	6.20E-02	-4.32E-02	6.64E-02	-3.48E-02	-6.31E-02	3.10E-02	1.84E-02	-5.89E-02	5.29E-02	-7.46E-03	-6.15E-02	4.26E-02
15_heathFerns	D_background_5.tif	15_heathFerns.D_background_5.tif	15_heathFerns.5	2_Diffuse	15_heathFerns.2_Diffuse.Gen17_Mut0_ID8	15_heathFerns.2_Diffuse.Gen17_Mut0_ID8.D_background_5	0	D_background_5.tif	22100	Heathland	15_heathFerns	2_Diffuse	17	3	Middle	Gen17_Mut0_ID8	434	Gen16_Mut0_IDR1	Gen14_Mut0_ID7	-	0.8892	0.7321	0.8375	0.4351	0.6224	0.8568	0.7012	0.8887	0.2282	0.6227	0.221	0.8815	0.5697	0.6325	0.568	0.3791	0.5011	0.4429	0.5608	0.5948	0.5471	0.7369	0.8464	0.6621	0.4838	0.208	0.4982	0.6356	0.4156	0.5857	0.2053	0.9366	0.6224	0.3638	0.3015	0.5092	17	Gen17_Mut0_ID8	D_background_5	3.51E-01	2.38E-01	2.54E-01	1.58E-01	1.04E-01	1.45E-01	1.15E+00	1.58E+00	1.44E+00	2.60E+00	5.41E-01	4.23E-01	2.55E+01	1.28E+01	4.59E+00	7.94E+00	2.09E+01	1.58E+01	-1.06E-01	-3.59E-04	-6.61E-03	-5.28E-02	3.61E-04	-4.83E-03	-7.85E-02	-7.12E-04	-5.37E-03	1.62E-03	1.37E-03	4.81E-04	-1.05E-01	-5.60E-03	-6.95E-02	-5.20E-02	-1.90E-03	-3.48E-02	-7.80E-02	-4.33E-03	-5.13E-02
15_heathFerns	D_background_10.tif	15_heathFerns.D_background_10.tif	15_heathFerns.10	2_Diffuse	15_heathFerns.2_Diffuse.Gen16_Mut0_ID2	15_heathFerns.2_Diffuse.Gen16_Mut0_ID2.D_background_10	0	D_background_10.tif	22101	Heathland	15_heathFerns	2_Diffuse	17	3	Middle	Gen16_Mut0_ID2	1257	Gen14_Mut0_ID3	Gen15_Mut0_ID7	-	0.8909	0.7078	0.8237	0.4236	0.5989	0.8568	0.6996	0.8471	0.2955	0.1897	0.3838	0.8499	0.5158	0.6233	0.1697	0.1586	0.3437	0.6215	0.3663	0.7512	0.5279	0.5984	0.7138	0.6082	0.3104	0.5785	0.6137	0.6321	0.4159	0.6316	0.203	0.7438	0.6067	0.3631	0.3992	0.4535	17	Gen16_Mut0_ID2	D_background_10	3.16E-01	3.29E-01	2.24E-01	1.23E-01	1.44E-01	9.25E-02	1.60E+00	2.05E+00	7.47E-01	6.60E-01	1.95E+00	3.24E+00	2.74E+01	1.48E+01	2.14E+01	1.77E+01	8.88E+00	1.41E+01	-1.06E-01	-3.59E-04	-6.61E-03	-5.28E-02	3.61E-04	-4.83E-03	-7.85E-02	-7.12E-04	-5.37E-03	-9.47E-03	-2.66E-02	-7.35E-03	-6.94E-02	-2.31E-03	-7.62E-02	-3.99E-02	-1.78E-02	-4.09E-02	-5.45E-02	-1.18E-02	-5.84E-02
15_heathFerns	D_background_21.tif	15_heathFerns.D_background_21.tif	15_heathFerns.21	2_Diffuse	15_heathFerns.2_Diffuse.Gen15_Mut0_ID3	15_heathFerns.2_Diffuse.Gen15_Mut0_ID3.D_background_21	0	D_background_21.tif	22102	Heathland	15_heathFerns	2_Diffuse	17	3	Middle	Gen15_Mut0_ID3	574	Gen14_Mut0_ID6	Gen12_Mut0_ID9	-	0.8571	0.7381	0.4968	0.4747	0.606	0.7533	0.656	0.6803	0.6236	0.2832	0.3538	0.7075	0.5054	0.6253	0.3205	0.4863	0.4804	0.4382	0.3443	0.4865	0.623	0.5839	0.4798	0.3963	0.3495	0.1796	0.6783	0.4541	0.6967	0.341	0.3753	0.7429	0.6227	0.3944	0.3258	0.4263	17	Gen15_Mut0_ID3	D_background_21	1.95E-01	2.97E-01	2.82E-01	1.05E-01	1.16E-01	1.05E-01	1.29E+00	2.12E+00	1.91E+00	3.00E+00	3.82E-01	3.28E-01	2.12E+01	1.11E+01	8.36E+00	1.16E+01	1.64E+01	1.35E+01	-1.06E-01	-3.59E-04	-6.61E-03	-5.28E-02	3.61E-04	-4.83E-03	-7.85E-02	-7.12E-04	-5.37E-03	-8.65E-03	-2.95E-04	-7.77E-03	-1.38E-01	1.27E-03	-7.58E-02	-7.32E-02	1.13E-03	-4.31E-02	-1.04E-01	1.94E-04	-5.88E-02
15_heathFerns	D_background_11.tif	15_heathFerns.D_background_11.tif	15_heathFerns.11	2_Diffuse	15_heathFerns.2_Diffuse.Gen17_Mut0_ID3	15_heathFerns.2_Diffuse.Gen17_Mut0_ID3.D_background_11	0	D_background_11.tif	22103	Heathland	15_heathFerns	2_Diffuse	17	3	Middle	Gen17_Mut0_ID3	404	Gen15_Mut0_IDR2	Gen16_Mut0_IDR0	-	0.9269	0.6756	0.8944	0.4752	0.4551	0.7041	0.7097	0.4069	0.3971	0.6378	0.1618	0.8416	0.5237	0.6344	0.3179	0.5361	0.4285	0.7946	0.5607	0.6067	0.1938	0.6081	0.7998	0.8114	0.2598	0.3762	0.578	0.6469	0.6576	0.7449	0.2448	0.7447	0.7355	0.1837	0.7621	0.4411	17	Gen17_Mut0_ID3	D_background_11	1.89E-01	2.74E-01	1.18E-01	1.06E-01	1.23E-01	9.19E-02	3.45E+00	1.90E+00	2.17E+00	2.71E+00	2.31E+00	1.96E+00	2.29E+01	1.05E+01	8.41E+00	9.69E+00	1.84E+01	1.43E+01	-1.06E-01	-3.59E-04	-6.61E-03	-5.28E-02	3.61E-04	-4.83E-03	-7.85E-02	-7.12E-04	-5.37E-03	9.40E-03	5.31E-02	1.86E-02	-1.25E-01	3.23E-02	-9.49E-02	-5.84E-02	4.49E-02	-3.64E-02	-9.09E-02	3.81E-02	-6.41E-02
15_heathFerns	D_background_19.tif	15_heathFerns.D_background_19.tif	15_heathFerns.19	2_Diffuse	15_heathFerns.2_Diffuse.Gen17_Mut0_ID4	15_heathFerns.2_Diffuse.Gen17_Mut0_ID4.D_background_19	0	D_background_19.tif	22104	Heathland	15_heathFerns	2_Diffuse	17	3	Middle	Gen17_Mut0_ID4	393	Gen14_Mut0_ID3	Gen11_Mut0_ID11	-	0.91	0.7499	0.8035	0.4238	0.5728	0.4513	0.4717	0.727	0.642	0.242	0.1431	0.5735	0.6345	0.5987	0.3262	0.1565	0.4502	0.4411	0.2548	0.477	0.2563	0.6068	0.8132	0.7223	0.3332	0.6357	0.2338	0.474	0.7477	0.3452	0.2272	0.7513	0.7931	0.2516	0.6592	0.5579	17	Gen17_Mut0_ID4	D_background_19	2.56E-01	2.41E-01	2.32E-01	1.01E-01	1.14E-01	1.10E-01	6.72E+00	4.83E+00	9.58E+00	4.73E+00	3.44E+00	2.06E+00	2.69E+01	1.40E+01	2.92E+01	1.40E+01	2.42E+01	1.35E+01	-1.06E-01	-3.59E-04	-6.61E-03	-5.28E-02	3.61E-04	-4.83E-03	-7.85E-02	-7.12E-04	-5.37E-03	8.56E-02	7.29E-02	6.23E-02	-8.93E-03	3.17E-02	-2.04E-02	4.20E-02	5.07E-02	2.14E-02	1.74E-02	4.12E-02	1.25E-03
15_heathFerns	D_background_8.tif	15_heathFerns.D_background_8.tif	15_heathFerns.8	2_Diffuse	15_heathFerns.2_Diffuse.Gen18_Mut0_ID1	15_heathFerns.2_Diffuse.Gen18_Mut0_ID1.D_background_8	0	D_background_8.tif	22105	Heathland	15_heathFerns	2_Diffuse	18	3	End	Gen18_Mut0_ID1	687	Gen17_Mut0_IDR0	Gen16_Mut0_ID2	-	0.9391	0.6226	0.1865	0.3772	0.6609	0.4272	0.7041	0.8466	0.258	0.1948	0.3738	0.6029	0.5158	0.6233	0.3436	0.2047	0.37	0.6334	0.2227	0.6104	0.6681	0.5005	0.8181	0.6082	0.3104	0.577	0.5939	0.6047	0.2964	0.6329	0.2034	0.7503	0.7414	0.3604	0.399	0.4572	18	Gen18_Mut0_ID1	D_background_8	2.66E-01	2.27E-01	2.15E-01	1.09E-01	1.29E-01	1.00E-01	3.28E+00	3.51E+00	6.05E+00	3.35E+00	7.87E-01	5.36E-01	2.49E+01	1.41E+01	2.73E+01	1.44E+01	2.26E+01	1.36E+01	-1.06E-01	-3.59E-04	-6.61E-03	-5.28E-02	3.61E-04	-4.83E-03	-7.85E-02	-7.12E-04	-5.37E-03	6.66E-02	8.37E-02	4.59E-02	-2.95E-02	3.64E-02	-4.67E-02	2.07E-02	6.06E-02	4.97E-04	-3.58E-03	4.86E-02	-2.19E-02
15_heathFerns	D_background_6.tif	15_heathFerns.D_background_6.tif	15_heathFerns.6	2_Diffuse	15_heathFerns.2_Diffuse.Gen18_Mut0_ID6	15_heathFerns.2_Diffuse.Gen18_Mut0_ID6.D_background_6	0	D_background_6.tif	22106	Heathland	15_heathFerns	2_Diffuse	18	3	End	Gen18_Mut0_ID6	584	Gen11_Mut0_ID11	Gen17_Mut0_ID11	-	0.939	0.7448	0.6531	0.416	0.4735	0.4141	0.6917	0.7289	0.5917	0.3815	0.3365	0.5673	0.5699	0.473	0.218	0.1564	0.451	0.4677	0.4791	0.5363	0.2306	0.5977	0.7856	0.5887	0.3299	0.5058	0.6124	0.6025	0.7224	0.6308	0.3017	0.7439	0.6522	0.3387	0.3823	0.5027	18	Gen18_Mut0_ID6	D_background_6	2.73E-01	1.83E-01	2.73E-01	1.26E-01	1.02E-01	1.15E-01	4.64E+00	4.79E+00	8.68E+00	4.17E+00	1.02E+00	5.75E-01	2.69E+01	1.39E+01	3.22E+01	1.49E+01	2.19E+01	1.11E+01	-1.06E-01	-3.59E-04	-6.61E-03	-5.28E-02	3.61E-04	-4.83E-03	-7.85E-02	-7.12E-04	-5.37E-03	9.73E-04	3.06E-02	5.71E-02	-1.01E-01	9.12E-03	-7.35E-03	-5.09E-02	2.06E-02	2.70E-02	-7.55E-02	1.41E-02	1.04E-02
15_heathFerns	D_background_15.tif	15_heathFerns.D_background_15.tif	15_heathFerns.15	2_Diffuse	15_heathFerns.2_Diffuse.Gen16_Mut0_ID2	15_heathFerns.2_Diffuse.Gen16_Mut0_ID2.D_background_15	0	D_background_15.tif	22107	Heathland	15_heathFerns	2_Diffuse	18	3	End	Gen16_Mut0_ID2	519	Gen14_Mut0_ID3	Gen15_Mut0_ID7	-	0.8909	0.7078	0.8237	0.4236	0.5989	0.8568	0.6996	0.8471	0.2955	0.1897	0.3838	0.8499	0.5158	0.6233	0.1697	0.1586	0.3437	0.6215	0.3663	0.7512	0.5279	0.5984	0.7138	0.6082	0.3104	0.5785	0.6137	0.6321	0.4159	0.6316	0.203	0.7438	0.6067	0.3631	0.3992	0.4535	18	Gen16_Mut0_ID2	D_background_15	2.84E-01	2.51E-01	2.42E-01	1.08E-01	1.56E-01	1.35E-01	1.49E+00	1.81E+00	1.73E+00	2.93E+00	7.54E-01	6.66E-01	2.75E+01	1.49E+01	8.03E+00	1.32E+01	2.21E+01	1.77E+01	-1.06E-01	-3.59E-04	-6.61E-03	-5.28E-02	3.61E-04	-4.83E-03	-7.85E-02	-7.12E-04	-5.37E-03	-9.47E-03	-2.66E-02	-7.35E-03	-6.94E-02	-2.31E-03	-7.62E-02	-3.99E-02	-1.78E-02	-4.09E-02	-5.45E-02	-1.18E-02	-5.84E-02
15_heathFerns	D_background_11.tif	15_heathFerns.D_background_11.tif	15_heathFerns.11	2_Diffuse	15_heathFerns.2_Diffuse.Gen14_Mut0_ID8	15_heathFerns.2_Diffuse.Gen14_Mut0_ID8.D_background_11	0	D_background_11.tif	22108	Heathland	15_heathFerns	2_Diffuse	18	3	End	Gen14_Mut0_ID8	462	Gen13_Mut0_ID9	Gen13_Mut0_ID3	-	0.8877	0.6966	0.9002	0.2674	0.4415	0.423	0.6799	0.7155	0.5908	0.5085	0.1028	0.5528	0.5237	0.4724	0.3255	0.4454	0.4138	0.5368	0.5381	0.4943	0.2653	0.6059	0.6826	0.6286	0.25	0.6193	0.6149	0.5978	0.6708	0.634	0.2473	0.7437	0.6409	0.36	0.6352	0.4198	18	Gen14_Mut0_ID8	D_background_11	1.70E-01	2.47E-01	2.42E-01	8.84E-02	1.04E-01	9.77E-02	3.56E+00	2.77E+00	5.45E+00	2.82E+00	1.77E+00	9.67E-01	2.47E+01	1.22E+01	2.87E+01	1.34E+01	2.08E+01	9.77E+00	-1.06E-01	-3.59E-04	-6.61E-03	-5.28E-02	3.61E-04	-4.83E-03	-7.85E-02	-7.12E-04	-5.37E-03	1.71E-02	3.27E-02	4.48E-02	-1.15E-01	1.90E-02	-3.19E-02	-4.87E-02	2.60E-02	7.64E-03	-8.09E-02	2.17E-02	-1.11E-02
15_heathFerns	D_background_17.tif	15_heathFerns.D_background_17.tif	15_heathFerns.17	2_Diffuse	15_heathFerns.2_Diffuse.Gen18_Mut0_ID9	15_heathFerns.2_Diffuse.Gen18_Mut0_ID9.D_background_17	0	D_background_17.tif	22109	Heathland	15_heathFerns	2_Diffuse	18	3	End	Gen18_Mut0_ID9	542	Gen15_Mut0_IDR2	Gen14_Mut0_ID7	-	0.7623	0.7025	0.8766	0.4663	0.4617	0.7517	0.7073	0.4182	0.3979	0.6384	0.1678	0.8669	0.5313	0.6332	0.5895	0.3863	0.4357	0.4738	0.5601	0.5954	0.2538	0.4858	0.7963	0.8221	0.2501	0.3674	0.578	0.6259	0.657	0.7157	0.2352	0.7866	0.6398	0.1901	0.7172	0.4519	18	Gen18_Mut0_ID9	D_background_17	3.84E-01	3.18E-01	2.49E-01	1.29E-01	1.65E-01	1.08E-01	1.73E+00	1.27E+00	1.23E+00	1.26E+00	8.65E-01	1.41E+00	1.40E+01	9.70E+00	1.13E+01	1.09E+01	4.05E+00	6.27E+00	-1.06E-01	-3.59E-04	-6.61E-03	-5.28E-02	3.61E-04	-4.83E-03	-7.85E-02	-7.12E-04	-5.37E-03	5.01E-03	4.39E-02	4.38E-02	-1.00E-01	3.07E-02	-4.36E-02	-4.84E-02	3.90E-02	2.32E-03	-7.36E-02	3.44E-02	-1.90E-02
15_heathFerns	D_background_22.tif	15_heathFerns.D_background_22.tif	15_heathFerns.22	2_Diffuse	15_heathFerns.2_Diffuse.Gen18_Mut0_ID3	15_heathFerns.2_Diffuse.Gen18_Mut0_ID3.D_background_22	0	D_background_22.tif	22110	Heathland	15_heathFerns	2_Diffuse	18	3	End	Gen18_Mut0_ID3	830	Gen17_Mut0_ID9	Gen17_Mut0_IDR1	-	0.6537	0.7328	0.7497	0.4562	0.4483	0.8601	0.6996	0.7792	0.5505	0.2189	0.2982	0.8686	0.5139	0.6716	0.2042	0.1631	0.3648	0.6423	0.6095	0.8186	0.6002	0.5179	0.8265	0.2842	0.3978	0.189	0.6191	0.6259	0.6109	0.3322	0.2104	0.8355	0.5962	0.3746	0.2844	0.5841	18	Gen18_Mut0_ID3	D_background_22	3.16E-01	3.18E-01	3.36E-01	9.64E-02	1.42E-01	1.12E-01	1.39E+00	2.01E+00	1.77E+00	3.27E+00	6.32E-01	5.48E-01	2.67E+01	1.54E+01	5.03E+00	8.99E+00	2.15E+01	1.80E+01	-1.06E-01	-3.59E-04	-6.61E-03	-5.28E-02	3.61E-04	-4.83E-03	-7.85E-02	-7.12E-04	-5.37E-03	-1.78E-02	-1.28E-02	-8.65E-03	-8.20E-02	8.93E-03	-7.40E-02	-5.12E-02	-4.50E-03	-4.11E-02	-6.64E-02	3.02E-04	-5.74E-02
15_heathFerns	D_background_7.tif	15_heathFerns.D_background_7.tif	15_heathFerns.7	2_Diffuse	15_heathFerns.2_Diffuse.Gen17_Mut0_IDR1	15_heathFerns.2_Diffuse.Gen17_Mut0_IDR1.D_background_7	0	D_background_7.tif	22111	Heathland	15_heathFerns	2_Diffuse	18	3	End	Gen17_Mut0_IDR1	546	Gen15_Mut0_ID0	Gen15_Mut0_ID0	-	0.6488	0.7392	0.8227	0.4238	0.6061	0.8734	0.6996	0.8279	0.5607	0.5479	0.2903	0.8679	0.5235	0.6298	0.1999	0.2631	0.4376	0.4565	0.3648	0.4169	0.5331	0.602	0.8326	0.2766	0.406	0.1888	0.6554	0.4656	0.7406	0.3322	0.2022	0.7403	0.6085	0.4698	0.2799	0.3095	18	Gen17_Mut0_IDR1	D_background_7	2.67E-01	2.93E-01	1.76E-01	1.15E-01	1.42E-01	9.96E-02	3.70E-01	7.35E-01	5.84E-01	1.19E+00	1.44E-01	1.99E-01	2.88E+01	1.56E+01	5.48E+00	1.04E+01	2.33E+01	1.86E+01	-1.06E-01	-3.59E-04	-6.61E-03	-5.28E-02	3.61E-04	-4.83E-03	-7.85E-02	-7.12E-04	-5.37E-03	-2.08E-02	-1.26E-02	4.35E-03	-1.02E-01	-5.21E-03	-6.57E-02	-6.22E-02	-8.66E-03	-2.88E-02	-8.16E-02	-7.88E-03	-4.61E-02
15_heathFerns	D_background_10.tif	15_heathFerns.D_background_10.tif	15_heathFerns.10	2_Diffuse	15_heathFerns.2_Diffuse.Gen14_Mut0_ID7	15_heathFerns.2_Diffuse.Gen14_Mut0_ID7.D_background_10	0	D_background_10.tif	22112	Heathland	15_heathFerns	2_Diffuse	18	3	End	Gen14_Mut0_ID7	438	Gen10_Mut0_ID11	Gen12_Mut0_ID6	-	0.7815	0.7068	0.7729	0.466	0.4617	0.7518	0.7054	0.594	0.349	0.6382	0.2207	0.8815	0.568	0.6332	0.59	0.3843	0.6006	0.4377	0.5578	0.5954	0.6345	0.4837	0.7922	0.7071	0.2501	0.3673	0.7053	0.6255	0.6643	0.4141	0.2416	0.9915	0.6376	0.3636	0.2717	0.4702	18	Gen14_Mut0_ID7	D_background_10	3.58E-01	1.34E-01	2.28E-01	1.15E-01	1.13E-01	1.10E-01	1.16E+00	1.79E+00	3.54E-01	3.21E-01	1.71E+00	2.54E+00	2.44E+01	1.29E+01	1.99E+01	1.61E+01	6.86E+00	9.44E+00	-1.06E-01	-3.59E-04	-6.61E-03	-5.28E-02	3.61E-04	-4.83E-03	-7.85E-02	-7.12E-04	-5.37E-03	-8.28E-04	2.43E-02	2.74E-02	-1.09E-01	-1.58E-02	-5.36E-02	-5.54E-02	5.88E-03	-1.19E-02	-8.14E-02	-5.30E-03	-3.17E-02
15_heathFerns	D_background_5.tif	15_heathFerns.D_background_5.tif	15_heathFerns.5	2_Diffuse	15_heathFerns.2_Diffuse.Gen18_Mut0_ID5	15_heathFerns.2_Diffuse.Gen18_Mut0_ID5.D_background_5	0	D_background_5.tif	22113	Heathland	15_heathFerns	2_Diffuse	18	3	End	Gen18_Mut0_ID5	480	Gen15_Mut0_ID3	Gen14_Mut0_ID3	-	0.9003	0.7406	0.557	0.464	0.6061	0.873	0.7072	0.6808	0.266	0.2726	0.3524	0.7075	0.5156	0.6241	0.194	0.1554	0.4734	0.4322	0.3443	0.4817	0.533	0.5099	0.8082	0.276	0.3693	0.233	0.5256	0.4542	0.689	0.3324	0.2016	0.7433	0.6209	0.3935	0.3258	0.457	18	Gen18_Mut0_ID5	D_background_5	2.60E-01	2.12E-01	3.19E-01	1.08E-01	1.02E-01	9.73E-02	1.20E+00	1.66E+00	1.53E+00	2.74E+00	5.62E-01	4.52E-01	2.84E+01	1.35E+01	7.01E+00	1.20E+01	2.27E+01	1.71E+01	-1.06E-01	-3.59E-04	-6.61E-03	-5.28E-02	3.61E-04	-4.83E-03	-7.85E-02	-7.12E-04	-5.37E-03	-1.84E-02	-6.66E-03	-6.78E-03	-7.70E-02	-5.37E-03	-7.17E-02	-4.90E-02	-6.66E-03	-3.94E-02	-6.30E-02	-7.30E-03	-5.57E-02
15_heathFerns	D_background_4.tif	15_heathFerns.D_background_4.tif	15_heathFerns.4	2_Diffuse	15_heathFerns.2_Diffuse.Gen15_Mut0_ID2	15_heathFerns.2_Diffuse.Gen15_Mut0_ID2.D_background_4	0	D_background_4.tif	22114	Heathland	15_heathFerns	2_Diffuse	18	3	End	Gen15_Mut0_ID2	478	Gen12_Mut0_ID9	Gen14_Mut0_ID6	-	0.801	0.7659	0.3144	0.4668	0.5795	0.7533	0.6873	0.3861	0.3976	0.4202	0.0619	0.8978	0.52	0.632	0.371	0.4852	0.4324	0.7052	0.3445	0.4996	0.2459	0.5133	0.4558	0.273	0.3508	0.1828	0.5857	0.4673	0.6894	0.5906	0.3875	0.7433	0.6791	0.2122	0.5817	0.4489	18	Gen15_Mut0_ID2	D_background_4	2.70E-01	3.24E-01	2.54E-01	1.13E-01	9.85E-02	1.14E-01	2.69E+00	2.02E+00	2.39E+00	3.21E+00	1.48E+00	1.17E+00	2.48E+01	9.41E+00	1.10E+01	1.39E+01	1.86E+01	1.34E+01	-1.06E-01	-3.59E-04	-6.61E-03	-5.28E-02	3.61E-04	-4.83E-03	-7.85E-02	-7.12E-04	-5.37E-03	1.13E-02	-5.32E-03	4.70E-02	-1.10E-01	-1.27E-03	-4.59E-02	-4.85E-02	-4.24E-03	3.00E-03	-7.84E-02	-3.60E-03	-1.99E-02
15_heathFerns	D_background_2.tif	15_heathFerns.D_background_2.tif	15_heathFerns.2	2_Diffuse	15_heathFerns.2_Diffuse.Gen18_Mut0_ID4	15_heathFerns.2_Diffuse.Gen18_Mut0_ID4.D_background_2	0	D_background_2.tif	22115	Heathland	15_heathFerns	2_Diffuse	18	3	End	Gen18_Mut0_ID4	443	Gen14_Mut0_ID3	Gen15_Mut0_ID3	-	0.8591	0.7388	0.743	0.4391	0.606	0.7539	0.6484	0.8442	0.6233	0.2177	0.321	0.8686	0.5054	0.6253	0.3199	0.4863	0.4556	0.4471	0.3647	0.4197	0.6178	0.5621	0.4895	0.3814	0.4514	0.1576	0.6777	0.4712	0.6607	0.3408	0.3753	0.517	0.6082	0.3648	0.3801	0.5757	18	Gen18_Mut0_ID4	D_background_2	2.50E-01	3.56E-01	2.90E-01	1.15E-01	1.19E-01	1.08E-01	2.58E+00	3.27E+00	3.41E+00	4.67E+00	9.17E-01	7.81E-01	2.37E+01	1.21E+01	9.83E+00	1.32E+01	1.81E+01	1.50E+01	-1.06E-01	-3.59E-04	-6.61E-03	-5.28E-02	3.61E-04	-4.83E-03	-7.85E-02	-7.12E-04	-5.37E-03	-1.06E-02	2.18E-04	-4.04E-03	-1.39E-01	6.92E-03	-7.20E-02	-7.50E-02	4.28E-03	-3.91E-02	-1.06E-01	4.58E-03	-5.48E-02
15_heathFerns	D_background_14.tif	15_heathFerns.D_background_14.tif	15_heathFerns.14	2_Diffuse	15_heathFerns.2_Diffuse.Gen18_Mut0_ID0	15_heathFerns.2_Diffuse.Gen18_Mut0_ID0.D_background_14	0	D_background_14.tif	22116	Heathland	15_heathFerns	2_Diffuse	18	3	End	Gen18_Mut0_ID0	421	Gen16_Mut0_ID2	Gen17_Mut0_IDR0	-	0.9094	0.7078	0.8234	0.4278	0.6006	0.7416	0.7266	0.7273	0.3069	0.2993	0.1359	0.8334	0.5157	0.6242	0.1751	0.4464	0.4377	0.524	0.473	0.7511	0.5289	0.5959	0.7138	0.2579	0.4585	0.2071	0.5567	0.4895	0.4159	0.6777	0.2125	0.7464	0.6061	0.2715	0.3768	0.544	18	Gen18_Mut0_ID0	D_background_14	1.99E-01	2.92E-01	2.57E-01	1.07E-01	1.11E-01	1.45E-01	2.55E+00	3.23E+00	3.49E+00	4.45E+00	8.25E-01	6.98E-01	2.37E+01	1.05E+01	1.05E+01	1.26E+01	1.84E+01	1.40E+01	-1.06E-01	-3.59E-04	-6.61E-03	-5.28E-02	3.61E-04	-4.83E-03	-7.85E-02	-7.12E-04	-5.37E-03	-7.76E-03	-3.61E-02	1.42E-02	-1.27E-01	-4.02E-02	-5.89E-02	-6.73E-02	-3.93E-02	-2.11E-02	-9.65E-02	-4.07E-02	-3.92E-02
15_heathFerns	D_background_19.tif	15_heathFerns.D_background_19.tif	15_heathFerns.19	2_Diffuse	15_heathFerns.2_Diffuse.Gen17_Mut0_IDR0	15_heathFerns.2_Diffuse.Gen17_Mut0_IDR0.D_background_19	0	D_background_19.tif	22117	Heathland	15_heathFerns	2_Diffuse	18	3	End	Gen17_Mut0_IDR0	349	Gen15_Mut0_ID1	Gen15_Mut0_ID1	-	0.952	0.6226	0.1862	0.3928	0.6625	0.3381	0.732	0.7268	0.2694	0.3047	0.1255	0.5875	0.5156	0.6242	0.3488	0.5013	0.4779	0.5356	0.473	0.6103	0.6691	0.4981	0.8181	0.2579	0.4585	0.2056	0.5263	0.4556	0.2964	0.6791	0.2129	0.7521	0.6061	0.2687	0.3766	0.5479	18	Gen17_Mut0_IDR0	D_background_19	3.41E-01	1.84E-01	2.32E-01	1.11E-01	1.39E-01	1.23E-01	3.92E+00	4.63E+00	8.58E+00	4.44E+00	9.73E-01	4.82E-01	2.18E+01	8.75E+00	2.37E+01	9.27E+00	2.02E+01	8.45E+00	-1.06E-01	-3.59E-04	-6.61E-03	-5.28E-02	3.61E-04	-4.83E-03	-7.85E-02	-7.12E-04	-5.37E-03	2.39E-03	-1.93E-03	-2.22E-02	-1.25E-01	-4.51E-02	-8.55E-02	-6.11E-02	-2.29E-02	-5.61E-02	-9.22E-02	-3.46E-02	-7.02E-02
15_heathFerns	D_background_0.tif	15_heathFerns.D_background_0.tif	15_heathFerns.0	2_Diffuse	15_heathFerns.2_Diffuse.Gen18_Mut0_ID7	15_heathFerns.2_Diffuse.Gen18_Mut0_ID7.D_background_0	0	D_background_0.tif	22118	Heathland	15_heathFerns	2_Diffuse	18	3	End	Gen18_Mut0_ID7	418	Gen17_Mut0_ID11	Gen11_Mut0_ID11	-	0.8955	0.8017	0.4046	0.2733	0.5814	0.854	0.3927	0.8448	0.3726	0.2538	0.1589	0.8373	0.5206	0.6228	0.3047	0.4279	0.4425	0.4479	0.094	0.6892	0.4798	0.6083	0.7514	0.7749	0.3301	0.6363	0.323	0.6071	0.4438	0.5077	0.2296	0.7446	0.7637	0.271	0.6618	0.1839	18	Gen18_Mut0_ID7	D_background_0	2.82E-01	2.56E-01	2.76E-01	9.63E-02	1.44E-01	1.16E-01	4.56E-01	2.52E-01	3.43E-01	2.79E-01	1.43E-01	3.07E-01	2.43E+01	1.16E+01	1.93E+01	1.46E+01	4.33E+00	9.01E+00	-1.06E-01	-3.59E-04	-6.61E-03	-5.28E-02	3.61E-04	-4.83E-03	-7.85E-02	-7.12E-04	-5.37E-03	3.51E-03	1.74E-02	1.62E-02	-1.11E-01	1.62E-02	-5.82E-02	-5.41E-02	1.73E-02	-2.09E-02	-8.18E-02	1.61E-02	-3.86E-02
15_heathFerns	D_background_23.tif	15_heathFerns.D_background_23.tif	15_heathFerns.23	2_Diffuse	15_heathFerns.2_Diffuse.Gen18_Mut0_ID11	15_heathFerns.2_Diffuse.Gen18_Mut0_ID11.D_background_23	0	D_background_23.tif	22119	Heathland	15_heathFerns	2_Diffuse	18	3	End	Gen18_Mut0_ID11	385	Gen17_Mut0_ID9	Gen16_Mut0_ID2	-	0.8817	0.7078	0.823	0.4236	0.5797	0.7666	0.6997	0.5953	0.3455	0.2044	0.3959	0.8826	0.5142	0.6015	0.1697	0.1586	0.3437	0.6169	0.6092	0.7579	0.5239	0.5081	0.7919	0.7005	0.3098	0.3814	0.7021	0.6264	0.607	0.4911	0.2094	0.7471	0.6067	0.3585	0.399	0.4543	18	Gen18_Mut0_ID11	D_background_23	3.18E-01	3.05E-01	2.24E-01	1.35E-01	1.48E-01	1.27E-01	1.63E+00	2.07E+00	2.02E+00	3.00E+00	6.58E-01	6.10E-01	2.36E+01	1.37E+01	8.60E+00	1.17E+01	1.88E+01	1.63E+01	-1.06E-01	-3.59E-04	-6.61E-03	-5.28E-02	3.61E-04	-4.83E-03	-7.85E-02	-7.12E-04	-5.37E-03	-4.57E-02	-3.98E-02	-1.47E-02	-1.19E-01	-1.46E-02	-8.53E-02	-8.49E-02	-2.95E-02	-4.93E-02	-1.02E-01	-2.42E-02	-6.70E-02
15_heathFerns	D_background_21.tif	15_heathFerns.D_background_21.tif	15_heathFerns.21	2_Diffuse	15_heathFerns.2_Diffuse.Gen15_Mut0_ID3	15_heathFerns.2_Diffuse.Gen15_Mut0_ID3.D_background_21	0	D_background_21.tif	22120	Heathland	15_heathFerns	2_Diffuse	18	3	End	Gen15_Mut0_ID3	540	Gen14_Mut0_ID6	Gen12_Mut0_ID9	-	0.8571	0.7381	0.4968	0.4747	0.606	0.7533	0.656	0.6803	0.6236	0.2832	0.3538	0.7075	0.5054	0.6253	0.3205	0.4863	0.4804	0.4382	0.3443	0.4865	0.623	0.5839	0.4798	0.3963	0.3495	0.1796	0.6783	0.4541	0.6967	0.341	0.3753	0.7429	0.6227	0.3944	0.3258	0.4263	18	Gen15_Mut0_ID3	D_background_21	1.95E-01	2.97E-01	2.82E-01	1.05E-01	1.16E-01	1.05E-01	1.29E+00	2.12E+00	1.91E+00	3.00E+00	3.82E-01	3.28E-01	2.12E+01	1.11E+01	8.36E+00	1.16E+01	1.64E+01	1.35E+01	-1.06E-01	-3.59E-04	-6.61E-03	-5.28E-02	3.61E-04	-4.83E-03	-7.85E-02	-7.12E-04	-5.37E-03	-8.65E-03	-2.95E-04	-7.77E-03	-1.38E-01	1.27E-03	-7.58E-02	-7.32E-02	1.13E-03	-4.31E-02	-1.04E-01	1.94E-04	-5.88E-02
15_heathFerns	D_background_9.tif	15_heathFerns.D_background_9.tif	15_heathFerns.9	2_Diffuse	15_heathFerns.2_Diffuse.Gen18_Mut0_ID10	15_heathFerns.2_Diffuse.Gen18_Mut0_ID10.D_background_9	0	D_background_9.tif	22121	Heathland	15_heathFerns	2_Diffuse	18	3	End	Gen18_Mut0_ID10	515	Gen16_Mut0_ID2	Gen17_Mut0_ID9	-	0.8047	0.7077	0.7736	0.4569	0.4734	0.8568	0.7044	0.8464	0.2985	0.1898	0.3841	0.8562	0.5153	0.6202	0.1755	0.1605	0.354	0.6722	0.4636	0.8111	0.6229	0.5828	0.7141	0.6085	0.2528	0.5633	0.6169	0.6321	0.4184	0.5729	0.2332	0.8449	0.5944	0.3701	0.3764	0.5851	18	Gen18_Mut0_ID10	D_background_9	3.26E-01	2.97E-01	3.02E-01	1.09E-01	1.16E-01	1.07E-01	2.19E+00	2.61E+00	2.28E+00	4.36E+00	1.17E+00	9.62E-01	2.78E+01	1.47E+01	5.85E+00	1.07E+01	2.22E+01	1.78E+01	-1.06E-01	-3.59E-04	-6.61E-03	-5.28E-02	3.61E-04	-4.83E-03	-7.85E-02	-7.12E-04	-5.37E-03	-4.52E-03	-1.38E-02	-5.49E-03	-6.67E-02	7.24E-03	-7.70E-02	-3.58E-02	-5.95E-03	-4.06E-02	-5.10E-02	-8.95E-04	-5.86E-02
15_heathFerns	D_background_13.tif	15_heathFerns.D_background_13.tif	15_heathFerns.13	2_Diffuse	15_heathFerns.2_Diffuse.Gen18_Mut0_ID8	15_heathFerns.2_Diffuse.Gen18_Mut0_ID8.D_background_13	0	D_background_13.tif	22122	Heathland	15_heathFerns	2_Diffuse	18	3	End	Gen18_Mut0_ID8	360	Gen14_Mut0_ID7	Gen15_Mut0_IDR2	-	0.8983	0.7062	0.8061	0.4747	0.4452	0.7518	0.7142	0.5628	0.3558	0.6382	0.2141	0.8815	0.5578	0.6321	0.3184	0.5341	0.5845	0.6631	0.5586	0.6065	0.566	0.6015	0.7924	0.7073	0.2498	0.3738	0.7053	0.6466	0.6642	0.4179	0.2413	0.9768	0.7408	0.3424	0.366	0.4702	18	Gen18_Mut0_ID8	D_background_13	2.22E-01	1.57E-01	9.18E-02	1.16E-01	9.16E-02	8.21E-02	1.60E+00	1.91E+00	2.00E+00	2.69E+00	5.80E-01	5.01E-01	2.15E+01	9.69E+00	7.36E+00	9.43E+00	1.71E+01	1.32E+01	-1.06E-01	-3.59E-04	-6.61E-03	-5.28E-02	3.61E-04	-4.83E-03	-7.85E-02	-7.12E-04	-5.37E-03	-4.98E-03	1.63E-02	9.19E-03	-1.39E-01	-1.71E-02	-9.74E-02	-7.24E-02	1.36E-03	-4.29E-02	-1.05E-01	-8.34E-03	-6.90E-02
15_heathFerns	D_background_18.tif	15_heathFerns.D_background_18.tif	15_heathFerns.18	2_Diffuse	15_heathFerns.2_Diffuse.Gen17_Mut0_ID9	15_heathFerns.2_Diffuse.Gen17_Mut0_ID9.D_background_18	0	D_background_18.tif	22123	Heathland	15_heathFerns	2_Diffuse	18	3	End	Gen17_Mut0_ID9	376	Gen14_Mut0_ID7	Gen16_Mut0_IDR1	-	0.7931	0.7077	0.7729	0.4569	0.4483	0.7666	0.7045	0.5946	0.3483	0.2045	0.3962	0.8879	0.5138	0.5988	0.1755	0.1605	0.354	0.6676	0.6759	0.8186	0.6189	0.4948	0.7922	0.7008	0.2522	0.3673	0.7052	0.6264	0.6095	0.4515	0.2414	0.8483	0.5944	0.3655	0.3762	0.5859	18	Gen17_Mut0_ID9	D_background_18	2.66E-01	3.28E-01	2.80E-01	1.09E-01	2.26E-01	1.46E-01	2.66E+00	2.93E+00	3.13E+00	4.45E+00	1.17E+00	9.19E-01	2.81E+01	1.31E+01	8.68E+00	1.22E+01	2.25E+01	1.71E+01	-1.06E-01	-3.59E-04	-6.61E-03	-5.28E-02	3.61E-04	-4.83E-03	-7.85E-02	-7.12E-04	-5.37E-03	-2.64E-02	-1.23E-02	-6.90E-03	-9.77E-02	9.58E-03	-7.96E-02	-6.38E-02	-2.03E-03	-4.28E-02	-8.06E-02	2.36E-03	-6.09E-02
15_heathFerns	D_background_16.tif	15_heathFerns.D_background_16.tif	15_heathFerns.16	2_Diffuse	15_heathFerns.2_Diffuse.Gen17_Mut0_ID11	15_heathFerns.2_Diffuse.Gen17_Mut0_ID11.D_background_16	0	D_background_16.tif	22124	Heathland	15_heathFerns	2_Diffuse	18	3	End	Gen17_Mut0_ID11	365	Gen14_Mut0_ID3	Gen16_Mut0_ID2	-	0.8933	0.7411	0.8228	0.4238	0.6053	0.8736	0.6996	0.8466	0.2942	0.1898	0.3837	0.8536	0.5204	0.6233	0.1912	0.1557	0.4425	0.4469	0.3648	0.7344	0.5279	0.5977	0.734	0.5887	0.3299	0.5058	0.6125	0.6073	0.4159	0.6309	0.203	0.7439	0.6066	0.3638	0.3752	0.6139	18	Gen17_Mut0_ID11	D_background_16	3.50E-01	3.49E-01	2.96E-01	1.43E-01	1.17E-01	1.41E-01	2.77E+00	3.00E+00	2.69E+00	5.13E+00	1.53E+00	1.14E+00	3.26E+01	1.45E+01	6.99E+00	1.30E+01	2.59E+01	1.89E+01	-1.06E-01	-3.59E-04	-6.61E-03	-5.28E-02	3.61E-04	-4.83E-03	-7.85E-02	-7.12E-04	-5.37E-03	2.69E-02	1.64E-02	1.34E-02	-3.81E-02	1.20E-02	-5.89E-02	-4.75E-03	1.21E-02	-2.26E-02	-2.11E-02	1.10E-02	-4.05E-02
15_heathFerns	D_background_1.tif	15_heathFerns.D_background_1.tif	15_heathFerns.1	2_Diffuse	15_heathFerns.2_Diffuse.Gen14_Mut0_ID3	15_heathFerns.2_Diffuse.Gen14_Mut0_ID3.D_background_1	0	D_background_1.tif	22125	Heathland	15_heathFerns	2_Diffuse	18	3	End	Gen14_Mut0_ID3	400	Gen12_Mut0_ID9	Gen11_Mut0_ID10	-	0.9022	0.7411	0.8227	0.4238	0.6061	0.8736	0.6996	0.8447	0.2657	0.2051	0.3195	0.8686	0.5156	0.6241	0.1934	0.1554	0.4459	0.4411	0.3647	0.4145	0.5281	0.4934	0.8176	0.2628	0.476	0.2074	0.525	0.4713	0.6509	0.3322	0.2016	0.7521	0.6061	0.3639	0.3801	0.6143	18	Gen14_Mut0_ID3	D_background_1	2.21E-01	1.71E-01	2.53E-01	9.09E-02	9.58E-02	8.45E-02	2.67E+00	2.85E+00	2.66E+00	4.87E+00	1.47E+00	1.13E+00	3.08E+01	1.47E+01	6.81E+00	1.22E+01	2.45E+01	1.86E+01	-1.06E-01	-3.59E-04	-6.61E-03	-5.28E-02	3.61E-04	-4.83E-03	-7.85E-02	-7.12E-04	-5.37E-03	-2.10E-02	-1.07E-02	-5.03E-03	-7.91E-02	-1.84E-03	-6.90E-02	-5.15E-02	-7.47E-03	-3.69E-02	-6.53E-02	-6.01E-03	-5.31E-02
15_heathFerns	D_background_20.tif	15_heathFerns.D_background_20.tif	15_heathFerns.20	2_Diffuse	15_heathFerns.2_Diffuse.Gen15_Mut0_IDR2	15_heathFerns.2_Diffuse.Gen15_Mut0_IDR2.D_background_20	0	D_background_20.tif	22126	Heathland	15_heathFerns	2_Diffuse	18	3	End	Gen15_Mut0_IDR2	311	Gen12_Mut0_ID6	Gen12_Mut0_ID6	-	0.8791	0.702	0.9012	0.475	0.4452	0.7517	0.7167	0.3918	0.4039	0.6384	0.162	0.8669	0.5234	0.6321	0.3179	0.5361	0.421	0.7061	0.5607	0.6065	0.196	0.6037	0.7965	0.8223	0.2498	0.3739	0.578	0.647	0.6569	0.7195	0.2349	0.8063	0.743	0.1712	0.7945	0.4519	18	Gen15_Mut0_IDR2	D_background_20	2.42E-01	2.92E-01	1.11E-01	1.23E-01	1.35E-01	1.02E-01	3.17E+00	2.02E+00	1.83E+00	2.61E+00	2.17E+00	2.00E+00	1.87E+01	9.22E+00	6.55E+00	8.69E+00	1.48E+01	1.19E+01	-1.06E-01	-3.59E-04	-6.61E-03	-5.28E-02	3.61E-04	-4.83E-03	-7.85E-02	-7.12E-04	-5.37E-03	4.52E-03	2.16E-02	4.18E-02	-1.26E-01	1.08E-02	-6.12E-02	-6.07E-02	1.68E-02	-5.90E-03	-9.24E-02	1.31E-02	-3.19E-02
15_heathFerns	D_background_3.tif	15_heathFerns.D_background_3.tif	15_heathFerns.3	2_Diffuse	15_heathFerns.2_Diffuse.Gen11_Mut0_ID11	15_heathFerns.2_Diffuse.Gen11_Mut0_ID11.D_background_3	0	D_background_3.tif	22127	Heathland	15_heathFerns	2_Diffuse	18	3	End	Gen11_Mut0_ID11	451	Gen10_Mut0_IDR0	Gen9_Mut0_IDR1	-	0.9413	0.8052	0.2889	0.2659	0.4443	0.3936	0.385	0.727	0.6981	0.4776	0.1201	0.55	0.5701	0.4725	0.3262	0.4286	0.451	0.4688	0.2083	0.4778	0.1732	0.6083	0.8119	0.7749	0.3301	0.6363	0.3229	0.6022	0.7531	0.5076	0.3381	0.7446	0.7985	0.2515	0.6687	0.0966	18	Gen11_Mut0_ID11	D_background_3	2.25E-01	1.94E-01	1.54E-01	8.80E-02	1.18E-01	8.32E-02	1.44E-01	2.02E-01	2.38E-02	9.26E-02	2.78E-01	2.06E-01	2.46E+01	1.28E+01	2.16E+01	1.38E+01	2.78E+01	1.09E+01	-1.06E-01	-3.59E-04	-6.61E-03	-5.28E-02	3.61E-04	-4.83E-03	-7.85E-02	-7.12E-04	-5.37E-03	3.59E-02	8.14E-02	6.17E-02	-8.14E-02	4.35E-02	-2.05E-02	-2.26E-02	6.40E-02	2.11E-02	-5.11E-02	5.36E-02	1.22E-03
15_heathFerns	D_background_12.tif	15_heathFerns.D_background_12.tif	15_heathFerns.12	2_Diffuse	15_heathFerns.2_Diffuse.Gen18_Mut0_ID2	15_heathFerns.2_Diffuse.Gen18_Mut0_ID2.D_background_12	0	D_background_12.tif	22128	Heathland	15_heathFerns	2_Diffuse	18	3	End	Gen18_Mut0_ID2	512	Gen17_Mut0_IDR1	Gen17_Mut0_ID9	-	0.7881	0.7165	0.8459	0.4245	0.6061	0.7822	0.7045	0.6639	0.3591	0.5328	0.3876	0.8852	0.5234	0.5574	0.1713	0.2604	0.4249	0.4859	0.4609	0.4169	0.5607	0.5684	0.7998	0.6931	0.2608	0.3671	0.7367	0.4661	0.7392	0.4515	0.2298	0.7551	0.6063	0.4597	0.3715	0.3113	18	Gen18_Mut0_ID2	D_background_12	3.78E-01	2.32E-01	2.76E-01	1.42E-01	1.03E-01	1.30E-01	6.13E-01	8.03E-01	7.70E-01	1.17E+00	2.60E-01	2.90E-01	2.42E+01	1.48E+01	7.05E+00	9.86E+00	1.98E+01	1.74E+01	-1.06E-01	-3.59E-04	-6.61E-03	-5.28E-02	3.61E-04	-4.83E-03	-7.85E-02	-7.12E-04	-5.37E-03	-2.46E-02	2.39E-03	-6.45E-03	-1.10E-01	1.41E-02	-8.65E-02	-6.84E-02	9.66E-03	-4.52E-02	-8.87E-02	1.11E-02	-6.48E-02
15_heathFerns	D_background_15.tif	15_heathFerns.D_background_15.tif	15_heathFerns.15	2_Diffuse	15_heathFerns.2_Diffuse.Gen18_Mut0_ID5	15_heathFerns.2_Diffuse.Gen18_Mut0_ID5.D_background_15	0	D_background_15.tif	22129	Heathland	15_heathFerns	2_Diffuse	19	3	End	Gen18_Mut0_ID5	1340	Gen15_Mut0_ID3	Gen14_Mut0_ID3	-	0.9003	0.7406	0.557	0.464	0.6061	0.873	0.7072	0.6808	0.266	0.2726	0.3524	0.7075	0.5156	0.6241	0.194	0.1554	0.4734	0.4322	0.3443	0.4817	0.533	0.5099	0.8082	0.276	0.3693	0.233	0.5256	0.4542	0.689	0.3324	0.2016	0.7433	0.6209	0.3935	0.3258	0.457	19	Gen18_Mut0_ID5	D_background_15	2.54E-01	3.68E-01	2.94E-01	1.09E-01	1.15E-01	1.31E-01	1.17E+00	1.66E+00	1.51E+00	2.76E+00	5.62E-01	4.53E-01	2.76E+01	1.48E+01	6.55E+00	1.13E+01	2.24E+01	1.77E+01	-1.06E-01	-3.59E-04	-6.61E-03	-5.28E-02	3.61E-04	-4.83E-03	-7.85E-02	-7.12E-04	-5.37E-03	-1.84E-02	-6.66E-03	-6.78E-03	-7.70E-02	-5.37E-03	-7.17E-02	-4.90E-02	-6.66E-03	-3.94E-02	-6.30E-02	-7.30E-03	-5.57E-02
15_heathFerns	D_background_1.tif	15_heathFerns.D_background_1.tif	15_heathFerns.1	2_Diffuse	15_heathFerns.2_Diffuse.Gen15_Mut0_ID2	15_heathFerns.2_Diffuse.Gen15_Mut0_ID2.D_background_1	0	D_background_1.tif	22130	Heathland	15_heathFerns	2_Diffuse	19	3	End	Gen15_Mut0_ID2	407	Gen12_Mut0_ID9	Gen14_Mut0_ID6	-	0.801	0.7659	0.3144	0.4668	0.5795	0.7533	0.6873	0.3861	0.3976	0.4202	0.0619	0.8978	0.52	0.632	0.371	0.4852	0.4324	0.7052	0.3445	0.4996	0.2459	0.5133	0.4558	0.273	0.3508	0.1828	0.5857	0.4673	0.6894	0.5906	0.3875	0.7433	0.6791	0.2122	0.5817	0.4489	19	Gen15_Mut0_ID2	D_background_1	2.42E-01	2.44E-01	1.94E-01	9.73E-02	8.99E-02	1.08E-01	2.66E+00	2.07E+00	2.39E+00	3.26E+00	1.47E+00	1.19E+00	2.52E+01	1.08E+01	1.13E+01	1.51E+01	1.89E+01	1.41E+01	-1.06E-01	-3.59E-04	-6.61E-03	-5.28E-02	3.61E-04	-4.83E-03	-7.85E-02	-7.12E-04	-5.37E-03	1.13E-02	-5.32E-03	4.70E-02	-1.10E-01	-1.27E-03	-4.59E-02	-4.85E-02	-4.24E-03	3.00E-03	-7.84E-02	-3.60E-03	-1.99E-02
15_heathFerns	D_background_9.tif	15_heathFerns.D_background_9.tif	15_heathFerns.9	2_Diffuse	15_heathFerns.2_Diffuse.Gen18_Mut0_ID1	15_heathFerns.2_Diffuse.Gen18_Mut0_ID1.D_background_9	0	D_background_9.tif	22131	Heathland	15_heathFerns	2_Diffuse	19	3	End	Gen18_Mut0_ID1	625	Gen17_Mut0_IDR0	Gen16_Mut0_ID2	-	0.9391	0.6226	0.1865	0.3772	0.6609	0.4272	0.7041	0.8466	0.258	0.1948	0.3738	0.6029	0.5158	0.6233	0.3436	0.2047	0.37	0.6334	0.2227	0.6104	0.6681	0.5005	0.8181	0.6082	0.3104	0.577	0.5939	0.6047	0.2964	0.6329	0.2034	0.7503	0.7414	0.3604	0.399	0.4572	19	Gen18_Mut0_ID1	D_background_9	2.23E-01	1.88E-01	2.57E-01	1.14E-01	1.23E-01	1.02E-01	3.60E+00	3.70E+00	6.67E+00	3.26E+00	8.25E-01	5.45E-01	2.67E+01	1.41E+01	3.01E+01	1.43E+01	2.34E+01	1.34E+01	-1.06E-01	-3.59E-04	-6.61E-03	-5.28E-02	3.61E-04	-4.83E-03	-7.85E-02	-7.12E-04	-5.37E-03	6.66E-02	8.37E-02	4.59E-02	-2.95E-02	3.64E-02	-4.67E-02	2.07E-02	6.06E-02	4.97E-04	-3.58E-03	4.86E-02	-2.19E-02
15_heathFerns	D_background_6.tif	15_heathFerns.D_background_6.tif	15_heathFerns.6	2_Diffuse	15_heathFerns.2_Diffuse.Gen19_Mut0_ID8	15_heathFerns.2_Diffuse.Gen19_Mut0_ID8.D_background_6	0	D_background_6.tif	22132	Heathland	15_heathFerns	2_Diffuse	19	3	End	Gen19_Mut0_ID8	473	Gen18_Mut0_ID9	Gen18_Mut0_ID5	-	0.9001	0.7098	0.6262	0.4643	0.4985	0.7525	0.7073	0.4282	0.3747	0.577	0.1704	0.8405	0.5164	0.6248	0.581	0.3687	0.4366	0.4459	0.3444	0.4821	0.3463	0.5092	0.9329	0.4032	0.3285	0.3562	0.578	0.4695	0.6595	0.439	0.2348	0.7848	0.6447	0.2439	0.3259	0.4565	19	Gen19_Mut0_ID8	D_background_6	3.35E-01	3.02E-01	3.07E-01	1.42E-01	1.17E-01	1.25E-01	1.62E+00	2.23E+00	2.27E+00	3.16E+00	5.37E-01	4.49E-01	2.78E+01	1.35E+01	1.01E+01	1.35E+01	2.21E+01	1.73E+01	-1.06E-01	-3.59E-04	-6.61E-03	-5.28E-02	3.61E-04	-4.83E-03	-7.85E-02	-7.12E-04	-5.37E-03	1.06E-02	5.63E-02	-1.74E-03	-9.43E-02	3.95E-02	-7.12E-02	-4.22E-02	5.07E-02	-3.80E-02	-6.75E-02	4.48E-02	-5.38E-02
15_heathFerns	D_background_19.tif	15_heathFerns.D_background_19.tif	15_heathFerns.19	2_Diffuse	15_heathFerns.2_Diffuse.Gen19_Mut0_IDR2	15_heathFerns.2_Diffuse.Gen19_Mut0_IDR2.D_background_19	0	D_background_19.tif	22133	Heathland	15_heathFerns	2_Diffuse	19	3	End	Gen19_Mut0_IDR2	352	Gen14_Mut0_ID7	Gen14_Mut0_ID7	-	0.7815	0.7068	0.7729	0.466	0.4617	0.7518	0.7054	0.594	0.349	0.6382	0.2207	0.8815	0.568	0.6332	0.59	0.3843	0.6006	0.4377	0.5578	0.5954	0.6345	0.4837	0.7922	0.7071	0.2501	0.3673	0.7053	0.6255	0.6643	0.4141	0.2416	0.9915	0.6376	0.3636	0.2717	0.4702	19	Gen19_Mut0_IDR2	D_background_19	4.49E-01	1.54E-01	1.75E-01	1.36E-01	1.29E-01	1.16E-01	1.24E+00	1.88E+00	1.90E+00	2.66E+00	3.57E-01	2.94E-01	2.44E+01	1.20E+01	7.83E+00	1.05E+01	1.95E+01	1.55E+01	-1.06E-01	-3.59E-04	-6.61E-03	-5.28E-02	3.61E-04	-4.83E-03	-7.85E-02	-7.12E-04	-5.37E-03	-8.28E-04	2.43E-02	2.74E-02	-1.09E-01	-1.58E-02	-5.36E-02	-5.54E-02	5.88E-03	-1.19E-02	-8.14E-02	-5.30E-03	-3.17E-02
15_heathFerns	D_background_10.tif	15_heathFerns.D_background_10.tif	15_heathFerns.10	2_Diffuse	15_heathFerns.2_Diffuse.Gen18_Mut0_ID9	15_heathFerns.2_Diffuse.Gen18_Mut0_ID9.D_background_10	0	D_background_10.tif	22134	Heathland	15_heathFerns	2_Diffuse	19	3	End	Gen18_Mut0_ID9	640	Gen15_Mut0_IDR2	Gen14_Mut0_ID7	-	0.7623	0.7025	0.8766	0.4663	0.4617	0.7517	0.7073	0.4182	0.3979	0.6384	0.1678	0.8669	0.5313	0.6332	0.5895	0.3863	0.4357	0.4738	0.5601	0.5954	0.2538	0.4858	0.7963	0.8221	0.2501	0.3674	0.578	0.6259	0.657	0.7157	0.2352	0.7866	0.6398	0.1901	0.7172	0.4519	19	Gen18_Mut0_ID9	D_background_10	3.44E-01	3.01E-01	1.80E-01	1.14E-01	1.63E-01	9.83E-02	3.12E+00	1.77E+00	2.27E+00	1.92E+00	1.50E+00	2.26E+00	2.41E+01	1.17E+01	1.96E+01	1.51E+01	6.66E+00	9.35E+00	-1.06E-01	-3.59E-04	-6.61E-03	-5.28E-02	3.61E-04	-4.83E-03	-7.85E-02	-7.12E-04	-5.37E-03	5.01E-03	4.39E-02	4.38E-02	-1.00E-01	3.07E-02	-4.36E-02	-4.84E-02	3.90E-02	2.32E-03	-7.36E-02	3.44E-02	-1.90E-02
15_heathFerns	D_background_16.tif	15_heathFerns.D_background_16.tif	15_heathFerns.16	2_Diffuse	15_heathFerns.2_Diffuse.Gen19_Mut0_ID3	15_heathFerns.2_Diffuse.Gen19_Mut0_ID3.D_background_16	0	D_background_16.tif	22135	Heathland	15_heathFerns	2_Diffuse	19	3	End	Gen19_Mut0_ID3	2523	Gen18_Mut0_ID10	Gen18_Mut0_ID1	-	0.9349	0.6334	0.1941	0.3838	0.6276	0.4272	0.7041	0.8466	0.2635	0.1942	0.3739	0.603	0.5158	0.6229	0.1761	0.1613	0.355	0.6722	0.4167	0.8111	0.627	0.5823	0.7263	0.6085	0.261	0.5637	0.6143	0.6317	0.4135	0.58	0.2463	0.8429	0.5951	0.3681	0.3965	0.46	19	Gen19_Mut0_ID3	D_background_16	2.56E-01	2.00E-01	1.59E-01	1.18E-01	1.10E-01	1.11E-01	4.40E+00	4.28E+00	7.98E+00	3.34E+00	8.57E-01	4.90E-01	2.98E+01	1.35E+01	3.51E+01	1.41E+01	2.42E+01	1.08E+01	-1.06E-01	-3.59E-04	-6.61E-03	-5.28E-02	3.61E-04	-4.83E-03	-7.85E-02	-7.12E-04	-5.37E-03	6.13E-02	3.14E-02	2.14E-02	-3.84E-02	-3.80E-03	-6.76E-02	1.44E-02	1.06E-02	-2.28E-02	-1.13E-02	2.96E-03	-4.46E-02
15_heathFerns	D_background_5.tif	15_heathFerns.D_background_5.tif	15_heathFerns.5	2_Diffuse	15_heathFerns.2_Diffuse.Gen14_Mut0_ID8	15_heathFerns.2_Diffuse.Gen14_Mut0_ID8.D_background_5	0	D_background_5.tif	22136	Heathland	15_heathFerns	2_Diffuse	19	3	End	Gen14_Mut0_ID8	674	Gen13_Mut0_ID9	Gen13_Mut0_ID3	-	0.8877	0.6966	0.9002	0.2674	0.4415	0.423	0.6799	0.7155	0.5908	0.5085	0.1028	0.5528	0.5237	0.4724	0.3255	0.4454	0.4138	0.5368	0.5381	0.4943	0.2653	0.6059	0.6826	0.6286	0.25	0.6193	0.6149	0.5978	0.6708	0.634	0.2473	0.7437	0.6409	0.36	0.6352	0.4198	19	Gen14_Mut0_ID8	D_background_5	2.28E-01	3.09E-01	2.35E-01	1.14E-01	1.27E-01	1.08E-01	3.37E+00	2.51E+00	5.11E+00	2.49E+00	1.70E+00	9.37E-01	2.50E+01	1.20E+01	2.76E+01	1.27E+01	2.23E+01	1.09E+01	-1.06E-01	-3.59E-04	-6.61E-03	-5.28E-02	3.61E-04	-4.83E-03	-7.85E-02	-7.12E-04	-5.37E-03	1.71E-02	3.27E-02	4.48E-02	-1.15E-01	1.90E-02	-3.19E-02	-4.87E-02	2.60E-02	7.64E-03	-8.09E-02	2.17E-02	-1.11E-02
15_heathFerns	D_background_4.tif	15_heathFerns.D_background_4.tif	15_heathFerns.4	2_Diffuse	15_heathFerns.2_Diffuse.Gen18_Mut0_ID10	15_heathFerns.2_Diffuse.Gen18_Mut0_ID10.D_background_4	0	D_background_4.tif	22137	Heathland	15_heathFerns	2_Diffuse	19	3	End	Gen18_Mut0_ID10	440	Gen16_Mut0_ID2	Gen17_Mut0_ID9	-	0.8047	0.7077	0.7736	0.4569	0.4734	0.8568	0.7044	0.8464	0.2985	0.1898	0.3841	0.8562	0.5153	0.6202	0.1755	0.1605	0.354	0.6722	0.4636	0.8111	0.6229	0.5828	0.7141	0.6085	0.2528	0.5633	0.6169	0.6321	0.4184	0.5729	0.2332	0.8449	0.5944	0.3701	0.3764	0.5851	19	Gen18_Mut0_ID10	D_background_4	2.77E-01	2.89E-01	2.71E-01	1.09E-01	1.07E-01	1.28E-01	2.36E+00	2.59E+00	2.37E+00	4.34E+00	1.27E+00	9.85E-01	3.07E+01	1.41E+01	6.60E+00	1.16E+01	2.45E+01	1.82E+01	-1.06E-01	-3.59E-04	-6.61E-03	-5.28E-02	3.61E-04	-4.83E-03	-7.85E-02	-7.12E-04	-5.37E-03	-4.52E-03	-1.38E-02	-5.49E-03	-6.67E-02	7.24E-03	-7.70E-02	-3.58E-02	-5.95E-03	-4.06E-02	-5.10E-02	-8.95E-04	-5.86E-02
15_heathFerns	D_background_0.tif	15_heathFerns.D_background_0.tif	15_heathFerns.0	2_Diffuse	15_heathFerns.2_Diffuse.Gen19_Mut0_ID10	15_heathFerns.2_Diffuse.Gen19_Mut0_ID10.D_background_0	0	D_background_0.tif	22138	Heathland	15_heathFerns	2_Diffuse	19	3	End	Gen19_Mut0_ID10	323	Gen18_Mut0_ID3	Gen18_Mut0_ID5	-	0.8942	0.7405	0.5578	0.4638	0.5629	0.8686	0.7072	0.6967	0.5498	0.2212	0.3124	0.7274	0.5139	0.6574	0.2033	0.1555	0.3759	0.6321	0.5749	0.8072	0.6002	0.5179	0.8086	0.2829	0.3978	0.2	0.6188	0.6014	0.684	0.3322	0.2095	0.819	0.6186	0.3935	0.2898	0.4874	19	Gen19_Mut0_ID10	D_background_0	3.13E-01	2.93E-01	3.32E-01	1.46E-01	1.61E-01	1.29E-01	1.16E+00	1.88E+00	4.94E-01	4.16E-01	1.56E+00	3.02E+00	2.79E+01	1.53E+01	2.24E+01	1.83E+01	5.49E+00	9.92E+00	-1.06E-01	-3.59E-04	-6.61E-03	-5.28E-02	3.61E-04	-4.83E-03	-7.85E-02	-7.12E-04	-5.37E-03	1.66E-02	2.67E-02	-9.57E-03	-4.91E-02	3.47E-02	-7.42E-02	-1.60E-02	2.91E-02	-4.30E-02	-3.22E-02	3.09E-02	-5.85E-02
15_heathFerns	D_background_23.tif	15_heathFerns.D_background_23.tif	15_heathFerns.23	2_Diffuse	15_heathFerns.2_Diffuse.Gen19_Mut0_ID1	15_heathFerns.2_Diffuse.Gen19_Mut0_ID1.D_background_23	0	D_background_23.tif	22139	Heathland	15_heathFerns	2_Diffuse	19	3	End	Gen19_Mut0_ID1	370	Gen15_Mut0_ID2	Gen18_Mut0_ID3	-	0.6597	0.7338	0.3469	0.4646	0.4483	0.8601	0.6996	0.7703	0.3997	0.399	0.0793	0.8461	0.5139	0.632	0.3471	0.485	0.4311	0.7033	0.3482	0.509	0.2604	0.5135	0.5158	0.2731	0.3891	0.1888	0.618	0.6256	0.6891	0.5613	0.3869	0.7434	0.6783	0.2185	0.5356	0.4514	19	Gen19_Mut0_ID1	D_background_23	1.94E-01	2.99E-01	1.45E-01	9.85E-02	1.37E-01	1.11E-01	1.69E+00	1.45E+00	1.33E+00	2.30E+00	1.06E+00	9.46E-01	2.07E+01	1.07E+01	6.14E+00	9.95E+00	1.64E+01	1.30E+01	-1.06E-01	-3.59E-04	-6.61E-03	-5.28E-02	3.61E-04	-4.83E-03	-7.85E-02	-7.12E-04	-5.37E-03	5.60E-03	5.98E-05	5.40E-05	-1.19E-01	5.02E-03	-9.69E-02	-5.62E-02	2.32E-03	-4.73E-02	-8.69E-02	2.88E-03	-7.08E-02
15_heathFerns	D_background_13.tif	15_heathFerns.D_background_13.tif	15_heathFerns.13	2_Diffuse	15_heathFerns.2_Diffuse.Gen17_Mut0_IDR1	15_heathFerns.2_Diffuse.Gen17_Mut0_IDR1.D_background_13	0	D_background_13.tif	22140	Heathland	15_heathFerns	2_Diffuse	19	3	End	Gen17_Mut0_IDR1	405	Gen15_Mut0_ID0	Gen15_Mut0_ID0	-	0.6488	0.7392	0.8227	0.4238	0.6061	0.8734	0.6996	0.8279	0.5607	0.5479	0.2903	0.8679	0.5235	0.6298	0.1999	0.2631	0.4376	0.4565	0.3648	0.4169	0.5331	0.602	0.8326	0.2766	0.406	0.1888	0.6554	0.4656	0.7406	0.3322	0.2022	0.7403	0.6085	0.4698	0.2799	0.3095	19	Gen17_Mut0_IDR1	D_background_13	2.92E-01	3.31E-01	2.16E-01	1.28E-01	9.19E-02	1.23E-01	3.24E-01	5.59E-01	4.34E-01	8.81E-01	1.42E-01	1.94E-01	2.67E+01	1.31E+01	4.06E+00	7.81E+00	2.15E+01	1.64E+01	-1.06E-01	-3.59E-04	-6.61E-03	-5.28E-02	3.61E-04	-4.83E-03	-7.85E-02	-7.12E-04	-5.37E-03	-2.08E-02	-1.26E-02	4.35E-03	-1.02E-01	-5.21E-03	-6.57E-02	-6.22E-02	-8.66E-03	-2.88E-02	-8.16E-02	-7.88E-03	-4.61E-02
15_heathFerns	D_background_7.tif	15_heathFerns.D_background_7.tif	15_heathFerns.7	2_Diffuse	15_heathFerns.2_Diffuse.Gen19_Mut0_ID11	15_heathFerns.2_Diffuse.Gen19_Mut0_ID11.D_background_7	0	D_background_7.tif	22141	Heathland	15_heathFerns	2_Diffuse	19	3	End	Gen19_Mut0_ID11	991	Gen18_Mut0_ID5	Gen18_Mut0_ID3	-	0.6597	0.7329	0.7489	0.4564	0.4797	0.863	0.6996	0.7659	0.2667	0.2704	0.3419	0.8512	0.5156	0.6341	0.1948	0.163	0.4634	0.4416	0.3719	0.4928	0.533	0.5099	0.8261	0.2771	0.3693	0.2247	0.5259	0.4752	0.6156	0.3324	0.2024	0.7569	0.5983	0.3746	0.3211	0.561	19	Gen19_Mut0_ID11	D_background_7	2.67E-01	3.70E-01	2.54E-01	9.49E-02	1.79E-01	8.54E-02	1.71E+00	2.07E+00	1.91E+00	3.48E+00	8.93E-01	7.20E-01	3.02E+01	1.62E+01	5.95E+00	1.05E+01	2.46E+01	1.95E+01	-1.06E-01	-3.59E-04	-6.61E-03	-5.28E-02	3.61E-04	-4.83E-03	-7.85E-02	-7.12E-04	-5.37E-03	-8.02E-03	1.72E-03	-7.03E-03	-7.03E-02	7.91E-04	-7.27E-02	-4.01E-02	3.79E-04	-4.00E-02	-5.50E-02	-7.57E-04	-5.63E-02
15_heathFerns	D_background_18.tif	15_heathFerns.D_background_18.tif	15_heathFerns.18	2_Diffuse	15_heathFerns.2_Diffuse.Gen19_Mut0_IDR1	15_heathFerns.2_Diffuse.Gen19_Mut0_IDR1.D_background_18	0	D_background_18.tif	22142	Heathland	15_heathFerns	2_Diffuse	19	3	End	Gen19_Mut0_IDR1	2141	Gen11_Mut0_ID11	Gen11_Mut0_ID11	-	0.9413	0.8052	0.2889	0.2659	0.4443	0.3936	0.385	0.727	0.6981	0.4776	0.1201	0.55	0.5701	0.4725	0.3262	0.4286	0.451	0.4688	0.2083	0.4778	0.1732	0.6083	0.8119	0.7749	0.3301	0.6363	0.3229	0.6022	0.7531	0.5076	0.3381	0.7446	0.7985	0.2515	0.6687	0.0966	19	Gen19_Mut0_IDR1	D_background_18	2.61E-01	1.76E-01	1.94E-01	1.20E-01	1.47E-01	9.95E-02	1.36E-01	1.92E-01	2.67E-01	1.96E-01	1.77E-02	7.97E-02	2.66E+01	1.19E+01	2.84E+01	1.22E+01	2.50E+01	1.13E+01	-1.06E-01	-3.59E-04	-6.61E-03	-5.28E-02	3.61E-04	-4.83E-03	-7.85E-02	-7.12E-04	-5.37E-03	3.59E-02	8.14E-02	6.17E-02	-8.14E-02	4.35E-02	-2.05E-02	-2.26E-02	6.40E-02	2.11E-02	-5.11E-02	5.36E-02	1.22E-03
15_heathFerns	D_background_17.tif	15_heathFerns.D_background_17.tif	15_heathFerns.17	2_Diffuse	15_heathFerns.2_Diffuse.Gen19_Mut0_ID4	15_heathFerns.2_Diffuse.Gen19_Mut0_ID4.D_background_17	0	D_background_17.tif	22143	Heathland	15_heathFerns	2_Diffuse	19	3	End	Gen19_Mut0_ID4	3708	Gen18_Mut0_ID6	Gen16_Mut0_ID2	-	0.931	0.7446	0.6633	0.4236	0.5753	0.7527	0.6917	0.7289	0.5917	0.2152	0.3838	0.5677	0.5697	0.4813	0.217	0.157	0.3771	0.5787	0.4789	0.7397	0.3147	0.5977	0.7732	0.5889	0.3298	0.5757	0.6128	0.6033	0.4219	0.631	0.3013	0.7438	0.6469	0.3445	0.3985	0.4535	19	Gen19_Mut0_ID4	D_background_17	3.77E-01	3.30E-01	3.87E-01	1.35E-01	1.54E-01	1.11E-01	9.71E-01	1.22E+00	4.19E-01	4.40E-01	1.09E+00	1.73E+00	1.52E+01	1.10E+01	1.21E+01	1.22E+01	5.09E+00	7.79E+00	-1.06E-01	-3.59E-04	-6.61E-03	-5.28E-02	3.61E-04	-4.83E-03	-7.85E-02	-7.12E-04	-5.37E-03	3.92E-02	3.34E-02	2.13E-02	-3.83E-02	2.73E-02	-5.26E-02	2.02E-03	2.85E-02	-1.55E-02	-1.76E-02	2.71E-02	-3.37E-02
15_heathFerns	D_background_2.tif	15_heathFerns.D_background_2.tif	15_heathFerns.2	2_Diffuse	15_heathFerns.2_Diffuse.Gen19_Mut0_IDR0	15_heathFerns.2_Diffuse.Gen19_Mut0_IDR0.D_background_2	0	D_background_2.tif	22144	Heathland	15_heathFerns	2_Diffuse	19	3	End	Gen19_Mut0_IDR0	1930	Gen14_Mut0_ID3	Gen14_Mut0_ID3	-	0.9022	0.7411	0.8227	0.4238	0.6061	0.8736	0.6996	0.8447	0.2657	0.2051	0.3195	0.8686	0.5156	0.6241	0.1934	0.1554	0.4459	0.4411	0.3647	0.4145	0.5281	0.4934	0.8176	0.2628	0.476	0.2074	0.525	0.4713	0.6509	0.3322	0.2016	0.7521	0.6061	0.3639	0.3801	0.6143	19	Gen19_Mut0_IDR0	D_background_2	2.35E-01	2.59E-01	3.24E-01	1.20E-01	1.08E-01	1.30E-01	2.44E+00	2.96E+00	2.58E+00	4.96E+00	1.28E+00	1.01E+00	2.68E+01	1.35E+01	6.70E+00	1.27E+01	2.11E+01	1.65E+01	-1.06E-01	-3.59E-04	-6.61E-03	-5.28E-02	3.61E-04	-4.83E-03	-7.85E-02	-7.12E-04	-5.37E-03	-2.10E-02	-1.07E-02	-5.03E-03	-7.91E-02	-1.84E-03	-6.90E-02	-5.15E-02	-7.47E-03	-3.69E-02	-6.53E-02	-6.01E-03	-5.31E-02
15_heathFerns	D_background_3.tif	15_heathFerns.D_background_3.tif	15_heathFerns.3	2_Diffuse	15_heathFerns.2_Diffuse.Gen18_Mut0_ID6	15_heathFerns.2_Diffuse.Gen18_Mut0_ID6.D_background_3	0	D_background_3.tif	22145	Heathland	15_heathFerns	2_Diffuse	19	3	End	Gen18_Mut0_ID6	857	Gen11_Mut0_ID11	Gen17_Mut0_ID11	-	0.939	0.7448	0.6531	0.416	0.4735	0.4141	0.6917	0.7289	0.5917	0.3815	0.3365	0.5673	0.5699	0.473	0.218	0.1564	0.451	0.4677	0.4791	0.5363	0.2306	0.5977	0.7856	0.5887	0.3299	0.5058	0.6124	0.6025	0.7224	0.6308	0.3017	0.7439	0.6522	0.3387	0.3823	0.5027	19	Gen18_Mut0_ID6	D_background_3	3.06E-01	2.22E-01	2.30E-01	1.17E-01	1.18E-01	1.09E-01	4.33E+00	4.66E+00	9.00E-01	5.67E-01	8.10E+00	4.25E+00	2.48E+01	1.41E+01	1.98E+01	1.10E+01	3.01E+01	1.52E+01	-1.06E-01	-3.59E-04	-6.61E-03	-5.28E-02	3.61E-04	-4.83E-03	-7.85E-02	-7.12E-04	-5.37E-03	9.73E-04	3.06E-02	5.71E-02	-1.01E-01	9.12E-03	-7.35E-03	-5.09E-02	2.06E-02	2.70E-02	-7.55E-02	1.41E-02	1.04E-02
15_heathFerns	D_background_14.tif	15_heathFerns.D_background_14.tif	15_heathFerns.14	2_Diffuse	15_heathFerns.2_Diffuse.Gen19_Mut0_ID2	15_heathFerns.2_Diffuse.Gen19_Mut0_ID2.D_background_14	0	D_background_14.tif	22146	Heathland	15_heathFerns	2_Diffuse	19	3	End	Gen19_Mut0_ID2	1850	Gen18_Mut0_ID1	Gen18_Mut0_ID10	-	0.809	0.695	0.7659	0.4496	0.5167	0.8568	0.7044	0.8464	0.292	0.1905	0.384	0.8561	0.5153	0.6207	0.343	0.2032	0.3689	0.6334	0.2864	0.6104	0.6636	0.501	0.804	0.6082	0.3004	0.5766	0.5969	0.6051	0.3015	0.6247	0.1903	0.7524	0.7407	0.3632	0.3793	0.5822	19	Gen19_Mut0_ID2	D_background_14	3.34E-01	3.25E-01	2.45E-01	1.31E-01	1.12E-01	1.43E-01	2.02E+00	2.14E+00	1.99E+00	3.69E+00	1.14E+00	8.91E-01	2.74E+01	1.35E+01	5.87E+00	1.07E+01	2.20E+01	1.68E+01	-1.06E-01	-3.59E-04	-6.61E-03	-5.28E-02	3.61E-04	-4.83E-03	-7.85E-02	-7.12E-04	-5.37E-03	1.46E-02	2.00E-02	1.12E-02	-5.65E-02	2.97E-02	-6.72E-02	-2.06E-02	2.39E-02	-2.65E-02	-3.80E-02	2.56E-02	-4.60E-02
15_heathFerns	D_background_21.tif	15_heathFerns.D_background_21.tif	15_heathFerns.21	2_Diffuse	15_heathFerns.2_Diffuse.Gen18_Mut0_ID3	15_heathFerns.2_Diffuse.Gen18_Mut0_ID3.D_background_21	0	D_background_21.tif	22147	Heathland	15_heathFerns	2_Diffuse	19	3	End	Gen18_Mut0_ID3	1475	Gen17_Mut0_ID9	Gen17_Mut0_IDR1	-	0.6537	0.7328	0.7497	0.4562	0.4483	0.8601	0.6996	0.7792	0.5505	0.2189	0.2982	0.8686	0.5139	0.6716	0.2042	0.1631	0.3648	0.6423	0.6095	0.8186	0.6002	0.5179	0.8265	0.2842	0.3978	0.189	0.6191	0.6259	0.6109	0.3322	0.2104	0.8355	0.5962	0.3746	0.2844	0.5841	19	Gen18_Mut0_ID3	D_background_21	3.27E-01	3.20E-01	3.27E-01	9.83E-02	1.41E-01	9.72E-02	1.30E+00	1.79E+00	1.57E+00	2.94E+00	6.37E-01	5.71E-01	2.61E+01	1.62E+01	4.52E+00	8.12E+00	2.14E+01	1.84E+01	-1.06E-01	-3.59E-04	-6.61E-03	-5.28E-02	3.61E-04	-4.83E-03	-7.85E-02	-7.12E-04	-5.37E-03	-1.78E-02	-1.28E-02	-8.65E-03	-8.20E-02	8.93E-03	-7.40E-02	-5.12E-02	-4.50E-03	-4.11E-02	-6.64E-02	3.02E-04	-5.74E-02
15_heathFerns	D_background_11.tif	15_heathFerns.D_background_11.tif	15_heathFerns.11	2_Diffuse	15_heathFerns.2_Diffuse.Gen18_Mut0_ID2	15_heathFerns.2_Diffuse.Gen18_Mut0_ID2.D_background_11	0	D_background_11.tif	22148	Heathland	15_heathFerns	2_Diffuse	19	3	End	Gen18_Mut0_ID2	1842	Gen17_Mut0_IDR1	Gen17_Mut0_ID9	-	0.7881	0.7165	0.8459	0.4245	0.6061	0.7822	0.7045	0.6639	0.3591	0.5328	0.3876	0.8852	0.5234	0.5574	0.1713	0.2604	0.4249	0.4859	0.4609	0.4169	0.5607	0.5684	0.7998	0.6931	0.2608	0.3671	0.7367	0.4661	0.7392	0.4515	0.2298	0.7551	0.6063	0.4597	0.3715	0.3113	19	Gen18_Mut0_ID2	D_background_11	3.54E-01	2.49E-01	2.84E-01	1.42E-01	1.00E-01	1.38E-01	7.65E-01	9.15E-01	9.39E-01	1.39E+00	3.30E-01	2.76E-01	2.80E+01	1.40E+01	8.32E+00	1.15E+01	2.27E+01	1.78E+01	-1.06E-01	-3.59E-04	-6.61E-03	-5.28E-02	3.61E-04	-4.83E-03	-7.85E-02	-7.12E-04	-5.37E-03	-2.46E-02	2.39E-03	-6.45E-03	-1.10E-01	1.41E-02	-8.65E-02	-6.84E-02	9.66E-03	-4.52E-02	-8.87E-02	1.11E-02	-6.48E-02
15_heathFerns	D_background_8.tif	15_heathFerns.D_background_8.tif	15_heathFerns.8	2_Diffuse	15_heathFerns.2_Diffuse.Gen16_Mut0_ID2	15_heathFerns.2_Diffuse.Gen16_Mut0_ID2.D_background_8	0	D_background_8.tif	22149	Heathland	15_heathFerns	2_Diffuse	19	3	End	Gen16_Mut0_ID2	1784	Gen14_Mut0_ID3	Gen15_Mut0_ID7	-	0.8909	0.7078	0.8237	0.4236	0.5989	0.8568	0.6996	0.8471	0.2955	0.1897	0.3838	0.8499	0.5158	0.6233	0.1697	0.1586	0.3437	0.6215	0.3663	0.7512	0.5279	0.5984	0.7138	0.6082	0.3104	0.5785	0.6137	0.6321	0.4159	0.6316	0.203	0.7438	0.6067	0.3631	0.3992	0.4535	19	Gen16_Mut0_ID2	D_background_8	2.96E-01	3.48E-01	2.85E-01	1.30E-01	1.31E-01	1.07E-01	1.46E+00	1.95E+00	1.68E+00	3.11E+00	7.10E-01	6.21E-01	2.60E+01	1.44E+01	7.47E+00	1.30E+01	2.06E+01	1.69E+01	-1.06E-01	-3.59E-04	-6.61E-03	-5.28E-02	3.61E-04	-4.83E-03	-7.85E-02	-7.12E-04	-5.37E-03	-9.47E-03	-2.66E-02	-7.35E-03	-6.94E-02	-2.31E-03	-7.62E-02	-3.99E-02	-1.78E-02	-4.09E-02	-5.45E-02	-1.18E-02	-5.84E-02
15_heathFerns	D_background_22.tif	15_heathFerns.D_background_22.tif	15_heathFerns.22	2_Diffuse	15_heathFerns.2_Diffuse.Gen19_Mut0_ID0	15_heathFerns.2_Diffuse.Gen19_Mut0_ID0.D_background_22	0	D_background_22.tif	22150	Heathland	15_heathFerns	2_Diffuse	19	3	End	Gen19_Mut0_ID0	1336	Gen18_Mut0_ID3	Gen15_Mut0_ID2	-	0.7947	0.7649	0.7143	0.4593	0.5795	0.7533	0.6873	0.3952	0.5484	0.243	0.2793	0.9181	0.52	0.6716	0.2332	0.1633	0.3661	0.6443	0.6057	0.8089	0.585	0.5177	0.7512	0.2841	0.3623	0.183	0.5869	0.4676	0.6112	0.3659	0.211	0.8354	0.574	0.3681	0.3414	0.5816	19	Gen19_Mut0_ID0	D_background_22	2.85E-01	2.50E-01	3.20E-01	1.25E-01	1.18E-01	1.17E-01	2.32E+00	3.20E+00	3.01E+00	4.67E+00	8.76E-01	7.83E-01	2.61E+01	1.50E+01	8.14E+00	1.21E+01	2.09E+01	1.79E+01	-1.06E-01	-3.59E-04	-6.61E-03	-5.28E-02	3.61E-04	-4.83E-03	-7.85E-02	-7.12E-04	-5.37E-03	-5.42E-02	-5.15E-02	-1.08E-02	-1.23E-01	-2.78E-02	-7.33E-02	-9.18E-02	-4.24E-02	-4.13E-02	-1.08E-01	-3.76E-02	-5.73E-02
15_heathFerns	D_background_20.tif	15_heathFerns.D_background_20.tif	15_heathFerns.20	2_Diffuse	15_heathFerns.2_Diffuse.Gen19_Mut0_ID9	15_heathFerns.2_Diffuse.Gen19_Mut0_ID9.D_background_20	0	D_background_20.tif	22151	Heathland	15_heathFerns	2_Diffuse	19	3	End	Gen19_Mut0_ID9	606	Gen18_Mut0_ID5	Gen18_Mut0_ID9	-	0.7625	0.7347	0.8224	0.466	0.5787	0.8722	0.7072	0.6711	0.2851	0.3237	0.3498	0.7295	0.5306	0.6325	0.2023	0.1717	0.4726	0.4646	0.56	0.595	0.4711	0.4864	0.6716	0.7245	0.2769	0.2433	0.5256	0.6177	0.6867	0.6387	0.202	0.745	0.616	0.3539	0.7171	0.7129	19	Gen19_Mut0_ID9	D_background_20	2.51E-01	1.86E-01	2.67E-01	1.19E-01	9.63E-02	1.10E-01	7.34E+00	4.62E+00	2.58E+00	5.44E+00	5.47E+00	4.80E+00	2.48E+01	1.47E+01	4.66E+00	9.22E+00	1.98E+01	1.70E+01	-1.06E-01	-3.59E-04	-6.61E-03	-5.28E-02	3.61E-04	-4.83E-03	-7.85E-02	-7.12E-04	-5.37E-03	1.11E-02	7.72E-03	1.31E-02	-5.26E-02	2.71E-03	-6.24E-02	-2.05E-02	4.00E-03	-2.37E-02	-3.63E-02	2.19E-03	-4.27E-02
15_heathFerns	D_background_12.tif	15_heathFerns.D_background_12.tif	15_heathFerns.12	2_Diffuse	15_heathFerns.2_Diffuse.Gen15_Mut0_ID3	15_heathFerns.2_Diffuse.Gen15_Mut0_ID3.D_background_12	0	D_background_12.tif	22152	Heathland	15_heathFerns	2_Diffuse	19	3	End	Gen15_Mut0_ID3	596	Gen14_Mut0_ID6	Gen12_Mut0_ID9	-	0.8571	0.7381	0.4968	0.4747	0.606	0.7533	0.656	0.6803	0.6236	0.2832	0.3538	0.7075	0.5054	0.6253	0.3205	0.4863	0.4804	0.4382	0.3443	0.4865	0.623	0.5839	0.4798	0.3963	0.3495	0.1796	0.6783	0.4541	0.6967	0.341	0.3753	0.7429	0.6227	0.3944	0.3258	0.4263	19	Gen15_Mut0_ID3	D_background_12	1.75E-01	2.33E-01	3.11E-01	1.02E-01	9.27E-02	1.09E-01	1.12E+00	1.50E+00	1.52E+00	2.16E+00	3.97E-01	3.39E-01	2.06E+01	1.09E+01	7.60E+00	1.03E+01	1.64E+01	1.34E+01	-1.06E-01	-3.59E-04	-6.61E-03	-5.28E-02	3.61E-04	-4.83E-03	-7.85E-02	-7.12E-04	-5.37E-03	-8.65E-03	-2.95E-04	-7.77E-03	-1.38E-01	1.27E-03	-7.58E-02	-7.32E-02	1.13E-03	-4.31E-02	-1.04E-01	1.94E-04	-5.88E-02
15_heathFerns	D_background_10.tif	15_heathFerns.D_background_10.tif	15_heathFerns.10	2_Diffuse	15_heathFerns.2_Diffuse.Gen18_Mut0_ID3	15_heathFerns.2_Diffuse.Gen18_Mut0_ID3.D_background_10	0	D_background_10.tif	22153	Heathland	15_heathFerns	2_Diffuse	20	3	End	Gen18_Mut0_ID3	967	Gen17_Mut0_ID9	Gen17_Mut0_IDR1	-	0.6537	0.7328	0.7497	0.4562	0.4483	0.8601	0.6996	0.7792	0.5505	0.2189	0.2982	0.8686	0.5139	0.6716	0.2042	0.1631	0.3648	0.6423	0.6095	0.8186	0.6002	0.5179	0.8265	0.2842	0.3978	0.189	0.6191	0.6259	0.6109	0.3322	0.2104	0.8355	0.5962	0.3746	0.2844	0.5841	20	Gen18_Mut0_ID3	D_background_10	3.50E-01	2.24E-01	2.06E-01	9.85E-02	1.23E-01	8.59E-02	1.43E+00	2.07E+00	6.58E-01	5.62E-01	1.86E+00	3.39E+00	2.75E+01	1.54E+01	2.24E+01	1.82E+01	5.27E+00	9.30E+00	-1.06E-01	-3.59E-04	-6.61E-03	-5.28E-02	3.61E-04	-4.83E-03	-7.85E-02	-7.12E-04	-5.37E-03	-1.78E-02	-1.28E-02	-8.65E-03	-8.20E-02	8.93E-03	-7.40E-02	-5.12E-02	-4.50E-03	-4.11E-02	-6.64E-02	3.02E-04	-5.74E-02
15_heathFerns	D_background_23.tif	15_heathFerns.D_background_23.tif	15_heathFerns.23	2_Diffuse	15_heathFerns.2_Diffuse.Gen20_Mut0_ID4	15_heathFerns.2_Diffuse.Gen20_Mut0_ID4.D_background_23	0	D_background_23.tif	22154	Heathland	15_heathFerns	2_Diffuse	20	3	End	Gen20_Mut0_ID4	480	Gen19_Mut0_IDR1	Gen18_Mut0_ID2	-	0.83	0.7167	0.3127	0.2889	0.455	0.3936	0.3904	0.7254	0.637	0.4781	0.1708	0.567	0.5694	0.4727	0.3039	0.4286	0.4425	0.4747	0.4471	0.4225	0.4657	0.5775	0.8	0.7749	0.3291	0.3782	0.3247	0.4892	0.7393	0.4558	0.2306	0.7551	0.6072	0.2521	0.6658	0.101	20	Gen20_Mut0_ID4	D_background_23	1.70E-01	1.56E-01	1.28E-01	9.37E-02	1.05E-01	9.52E-02	1.17E-01	1.89E-01	2.21E-01	2.19E-01	3.35E-02	1.01E-01	2.07E+01	1.14E+01	2.39E+01	1.21E+01	1.80E+01	9.99E+00	-1.06E-01	-3.59E-04	-6.61E-03	-5.28E-02	3.61E-04	-4.83E-03	-7.85E-02	-7.12E-04	-5.37E-03	4.60E-02	1.20E-01	9.54E-02	-9.10E-02	7.01E-02	-1.53E-02	-2.17E-02	9.95E-02	4.30E-02	-5.54E-02	8.48E-02	1.52E-02
15_heathFerns	D_background_0.tif	15_heathFerns.D_background_0.tif	15_heathFerns.0	2_Diffuse	15_heathFerns.2_Diffuse.Gen16_Mut0_ID2	15_heathFerns.2_Diffuse.Gen16_Mut0_ID2.D_background_0	0	D_background_0.tif	22155	Heathland	15_heathFerns	2_Diffuse	20	3	End	Gen16_Mut0_ID2	786	Gen14_Mut0_ID3	Gen15_Mut0_ID7	-	0.8909	0.7078	0.8237	0.4236	0.5989	0.8568	0.6996	0.8471	0.2955	0.1897	0.3838	0.8499	0.5158	0.6233	0.1697	0.1586	0.3437	0.6215	0.3663	0.7512	0.5279	0.5984	0.7138	0.6082	0.3104	0.5785	0.6137	0.6321	0.4159	0.6316	0.203	0.7438	0.6067	0.3631	0.3992	0.4535	20	Gen16_Mut0_ID2	D_background_0	3.23E-01	3.00E-01	3.57E-01	1.21E-01	1.31E-01	1.34E-01	1.49E+00	1.62E+00	7.89E-01	7.09E-01	1.49E+00	2.58E+00	2.84E+01	1.59E+01	2.27E+01	1.89E+01	6.97E+00	1.16E+01	-1.06E-01	-3.59E-04	-6.61E-03	-5.28E-02	3.61E-04	-4.83E-03	-7.85E-02	-7.12E-04	-5.37E-03	-9.47E-03	-2.66E-02	-7.35E-03	-6.94E-02	-2.31E-03	-7.62E-02	-3.99E-02	-1.78E-02	-4.09E-02	-5.45E-02	-1.18E-02	-5.84E-02
15_heathFerns	D_background_15.tif	15_heathFerns.D_background_15.tif	15_heathFerns.15	2_Diffuse	15_heathFerns.2_Diffuse.Gen20_Mut0_ID3	15_heathFerns.2_Diffuse.Gen20_Mut0_ID3.D_background_15	0	D_background_15.tif	22156	Heathland	15_heathFerns	2_Diffuse	20	3	End	Gen20_Mut0_ID3	558	Gen19_Mut0_ID0	Gen19_Mut0_ID3	-	0.8091	0.6451	0.6455	0.4005	0.5801	0.4602	0.701	0.841	0.2982	0.2419	0.3702	0.9245	0.5198	0.6697	0.2292	0.1613	0.3554	0.6449	0.5847	0.8091	0.5851	0.5823	0.7263	0.6069	0.2791	0.5169	0.6099	0.6317	0.4135	0.3958	0.2136	0.8362	0.5949	0.3681	0.3955	0.6349	20	Gen20_Mut0_ID3	D_background_15	3.31E-01	2.74E-01	2.01E-01	1.17E-01	1.56E-01	1.12E-01	7.10E+00	7.35E+00	1.23E+01	6.73E+00	1.33E+00	7.57E-01	2.41E+01	1.38E+01	2.92E+01	1.55E+01	1.84E+01	8.88E+00	-1.06E-01	-3.59E-04	-6.61E-03	-5.28E-02	3.61E-04	-4.83E-03	-7.85E-02	-7.12E-04	-5.37E-03	4.11E-02	2.87E-02	2.17E-02	-6.42E-02	2.57E-03	-6.46E-02	-9.64E-03	1.34E-02	-2.13E-02	-3.62E-02	7.40E-03	-4.24E-02
15_heathFerns	D_background_8.tif	15_heathFerns.D_background_8.tif	15_heathFerns.8	2_Diffuse	15_heathFerns.2_Diffuse.Gen20_Mut0_ID7	15_heathFerns.2_Diffuse.Gen20_Mut0_ID7.D_background_8	0	D_background_8.tif	22157	Heathland	15_heathFerns	2_Diffuse	20	3	End	Gen20_Mut0_ID7	472	Gen19_Mut0_ID11	Gen19_Mut0_ID2	-	0.809	0.6952	0.7508	0.4496	0.5167	0.8579	0.7043	0.766	0.292	0.1936	0.3826	0.8559	0.5155	0.6317	0.2218	0.1636	0.4633	0.4418	0.2871	0.6099	0.555	0.5025	0.8218	0.5975	0.3594	0.5736	0.523	0.5047	0.5937	0.6187	0.2001	0.7569	0.7238	0.3744	0.3256	0.5612	20	Gen20_Mut0_ID7	D_background_8	2.98E-01	2.12E-01	3.30E-01	1.37E-01	1.10E-01	1.29E-01	1.54E+00	2.15E+00	1.76E+00	3.59E+00	7.78E-01	6.58E-01	2.64E+01	1.49E+01	5.42E+00	1.08E+01	2.11E+01	1.74E+01	-1.06E-01	-3.59E-04	-6.61E-03	-5.28E-02	3.61E-04	-4.83E-03	-7.85E-02	-7.12E-04	-5.37E-03	1.69E-02	1.77E-02	1.11E-02	-4.51E-02	1.03E-02	-6.25E-02	-1.38E-02	1.28E-02	-2.55E-02	-2.92E-02	1.06E-02	-4.38E-02
15_heathFerns	D_background_14.tif	15_heathFerns.D_background_14.tif	15_heathFerns.14	2_Diffuse	15_heathFerns.2_Diffuse.Gen20_Mut0_ID6	15_heathFerns.2_Diffuse.Gen20_Mut0_ID6.D_background_14	0	D_background_14.tif	22158	Heathland	15_heathFerns	2_Diffuse	20	3	End	Gen20_Mut0_ID6	454	Gen19_Mut0_ID2	Gen19_Mut0_ID11	-	0.6597	0.7327	0.7637	0.4564	0.4797	0.8616	0.6997	0.8463	0.2667	0.4215	0.3449	0.8514	0.5154	0.6239	0.3075	0.2026	0.369	0.6332	0.3712	0.4933	0.6356	0.5081	0.8099	0.2881	0.3124	0.2277	0.5998	0.5598	0.3251	0.3385	0.1934	0.7524	0.618	0.3634	0.3744	0.582	20	Gen20_Mut0_ID6	D_background_14	3.26E-01	2.97E-01	2.83E-01	1.22E-01	1.12E-01	1.13E-01	2.04E+00	2.35E+00	2.13E+00	4.02E+00	1.12E+00	8.56E-01	2.72E+01	1.32E+01	5.89E+00	1.04E+01	2.21E+01	1.65E+01	-1.06E-01	-3.59E-04	-6.61E-03	-5.28E-02	3.61E-04	-4.83E-03	-7.85E-02	-7.12E-04	-5.37E-03	-4.32E-03	4.97E-04	-8.03E-03	-7.50E-02	1.71E-02	-8.01E-02	-4.01E-02	7.81E-03	-4.31E-02	-5.71E-02	1.08E-02	-6.10E-02
15_heathFerns	D_background_3.tif	15_heathFerns.D_background_3.tif	15_heathFerns.3	2_Diffuse	15_heathFerns.2_Diffuse.Gen19_Mut0_ID0	15_heathFerns.2_Diffuse.Gen19_Mut0_ID0.D_background_3	0	D_background_3.tif	22159	Heathland	15_heathFerns	2_Diffuse	20	3	End	Gen19_Mut0_ID0	442	Gen18_Mut0_ID3	Gen15_Mut0_ID2	-	0.7947	0.7649	0.7143	0.4593	0.5795	0.7533	0.6873	0.3952	0.5484	0.243	0.2793	0.9181	0.52	0.6716	0.2332	0.1633	0.3661	0.6443	0.6057	0.8089	0.585	0.5177	0.7512	0.2841	0.3623	0.183	0.5869	0.4676	0.6112	0.3659	0.211	0.8354	0.574	0.3681	0.3414	0.5816	20	Gen19_Mut0_ID0	D_background_3	2.72E-01	2.93E-01	2.39E-01	1.20E-01	1.53E-01	1.14E-01	2.38E+00	3.23E+00	9.05E-01	7.75E-01	3.09E+00	4.73E+00	2.63E+01	1.49E+01	2.12E+01	1.78E+01	7.91E+00	1.17E+01	-1.06E-01	-3.59E-04	-6.61E-03	-5.28E-02	3.61E-04	-4.83E-03	-7.85E-02	-7.12E-04	-5.37E-03	-5.42E-02	-5.15E-02	-1.08E-02	-1.23E-01	-2.78E-02	-7.33E-02	-9.18E-02	-4.24E-02	-4.13E-02	-1.08E-01	-3.76E-02	-5.73E-02
15_heathFerns	D_background_16.tif	15_heathFerns.D_background_16.tif	15_heathFerns.16	2_Diffuse	15_heathFerns.2_Diffuse.Gen18_Mut0_ID5	15_heathFerns.2_Diffuse.Gen18_Mut0_ID5.D_background_16	0	D_background_16.tif	22160	Heathland	15_heathFerns	2_Diffuse	20	3	End	Gen18_Mut0_ID5	499	Gen15_Mut0_ID3	Gen14_Mut0_ID3	-	0.9003	0.7406	0.557	0.464	0.6061	0.873	0.7072	0.6808	0.266	0.2726	0.3524	0.7075	0.5156	0.6241	0.194	0.1554	0.4734	0.4322	0.3443	0.4817	0.533	0.5099	0.8082	0.276	0.3693	0.233	0.5256	0.4542	0.689	0.3324	0.2016	0.7433	0.6209	0.3935	0.3258	0.457	20	Gen18_Mut0_ID5	D_background_16	2.99E-01	2.78E-01	3.36E-01	1.11E-01	1.03E-01	1.03E-01	1.41E+00	1.94E+00	1.79E+00	3.17E+00	6.39E-01	4.90E-01	3.24E+01	1.42E+01	7.96E+00	1.35E+01	2.57E+01	1.88E+01	-1.06E-01	-3.59E-04	-6.61E-03	-5.28E-02	3.61E-04	-4.83E-03	-7.85E-02	-7.12E-04	-5.37E-03	-1.84E-02	-6.66E-03	-6.78E-03	-7.70E-02	-5.37E-03	-7.17E-02	-4.90E-02	-6.66E-03	-3.94E-02	-6.30E-02	-7.30E-03	-5.57E-02
15_heathFerns	D_background_20.tif	15_heathFerns.D_background_20.tif	15_heathFerns.20	2_Diffuse	15_heathFerns.2_Diffuse.Gen19_Mut0_ID2	15_heathFerns.2_Diffuse.Gen19_Mut0_ID2.D_background_20	0	D_background_20.tif	22161	Heathland	15_heathFerns	2_Diffuse	20	3	End	Gen19_Mut0_ID2	505	Gen18_Mut0_ID1	Gen18_Mut0_ID10	-	0.809	0.695	0.7659	0.4496	0.5167	0.8568	0.7044	0.8464	0.292	0.1905	0.384	0.8561	0.5153	0.6207	0.343	0.2032	0.3689	0.6334	0.2864	0.6104	0.6636	0.501	0.804	0.6082	0.3004	0.5766	0.5969	0.6051	0.3015	0.6247	0.1903	0.7524	0.7407	0.3632	0.3793	0.5822	20	Gen19_Mut0_ID2	D_background_20	2.67E-01	2.87E-01	2.49E-01	1.30E-01	1.27E-01	1.09E-01	1.85E+00	2.29E+00	1.81E+00	3.76E+00	1.01E+00	9.12E-01	2.47E+01	1.48E+01	5.31E+00	1.07E+01	1.96E+01	1.69E+01	-1.06E-01	-3.59E-04	-6.61E-03	-5.28E-02	3.61E-04	-4.83E-03	-7.85E-02	-7.12E-04	-5.37E-03	1.46E-02	2.00E-02	1.12E-02	-5.65E-02	2.97E-02	-6.72E-02	-2.06E-02	2.39E-02	-2.65E-02	-3.80E-02	2.56E-02	-4.60E-02
15_heathFerns	D_background_17.tif	15_heathFerns.D_background_17.tif	15_heathFerns.17	2_Diffuse	15_heathFerns.2_Diffuse.Gen19_Mut0_ID4	15_heathFerns.2_Diffuse.Gen19_Mut0_ID4.D_background_17	0	D_background_17.tif	22162	Heathland	15_heathFerns	2_Diffuse	20	3	End	Gen19_Mut0_ID4	1811	Gen18_Mut0_ID6	Gen16_Mut0_ID2	-	0.931	0.7446	0.6633	0.4236	0.5753	0.7527	0.6917	0.7289	0.5917	0.2152	0.3838	0.5677	0.5697	0.4813	0.217	0.157	0.3771	0.5787	0.4789	0.7397	0.3147	0.5977	0.7732	0.5889	0.3298	0.5757	0.6128	0.6033	0.4219	0.631	0.3013	0.7438	0.6469	0.3445	0.3985	0.4535	20	Gen19_Mut0_ID4	D_background_17	3.77E-01	3.30E-01	3.87E-01	1.35E-01	1.54E-01	1.11E-01	9.71E-01	1.22E+00	4.19E-01	4.40E-01	1.09E+00	1.73E+00	1.52E+01	1.10E+01	1.21E+01	1.22E+01	5.09E+00	7.79E+00	-1.06E-01	-3.59E-04	-6.61E-03	-5.28E-02	3.61E-04	-4.83E-03	-7.85E-02	-7.12E-04	-5.37E-03	3.92E-02	3.34E-02	2.13E-02	-3.83E-02	2.73E-02	-5.26E-02	2.02E-03	2.85E-02	-1.55E-02	-1.76E-02	2.71E-02	-3.37E-02
15_heathFerns	D_background_9.tif	15_heathFerns.D_background_9.tif	15_heathFerns.9	2_Diffuse	15_heathFerns.2_Diffuse.Gen19_Mut0_IDR1	15_heathFerns.2_Diffuse.Gen19_Mut0_IDR1.D_background_9	0	D_background_9.tif	22163	Heathland	15_heathFerns	2_Diffuse	20	3	End	Gen19_Mut0_IDR1	522	Gen11_Mut0_ID11	Gen11_Mut0_ID11	-	0.9413	0.8052	0.2889	0.2659	0.4443	0.3936	0.385	0.727	0.6981	0.4776	0.1201	0.55	0.5701	0.4725	0.3262	0.4286	0.451	0.4688	0.2083	0.4778	0.1732	0.6083	0.8119	0.7749	0.3301	0.6363	0.3229	0.6022	0.7531	0.5076	0.3381	0.7446	0.7985	0.2515	0.6687	0.0966	20	Gen19_Mut0_IDR1	D_background_9	2.86E-01	1.77E-01	2.52E-01	1.02E-01	1.01E-01	9.73E-02	1.48E-01	2.03E-01	2.78E-01	2.07E-01	3.14E-02	1.04E-01	2.48E+01	1.22E+01	2.72E+01	1.11E+01	2.27E+01	1.27E+01	-1.06E-01	-3.59E-04	-6.61E-03	-5.28E-02	3.61E-04	-4.83E-03	-7.85E-02	-7.12E-04	-5.37E-03	3.59E-02	8.14E-02	6.17E-02	-8.14E-02	4.35E-02	-2.05E-02	-2.26E-02	6.40E-02	2.11E-02	-5.11E-02	5.36E-02	1.22E-03
15_heathFerns	D_background_18.tif	15_heathFerns.D_background_18.tif	15_heathFerns.18	2_Diffuse	15_heathFerns.2_Diffuse.Gen20_Mut0_IDR3	15_heathFerns.2_Diffuse.Gen20_Mut0_IDR3.D_background_18	0	D_background_18.tif	22164	Heathland	15_heathFerns	2_Diffuse	20	3	End	Gen20_Mut0_IDR3	937	Gen15_Mut0_ID3	Gen15_Mut0_ID3	-	0.8571	0.7381	0.4968	0.4747	0.606	0.7533	0.656	0.6803	0.6236	0.2832	0.3538	0.7075	0.5054	0.6253	0.3205	0.4863	0.4804	0.4382	0.3443	0.4865	0.623	0.5839	0.4798	0.3963	0.3495	0.1796	0.6783	0.4541	0.6967	0.341	0.3753	0.7429	0.6227	0.3944	0.3258	0.4263	20	Gen20_Mut0_IDR3	D_background_18	2.99E-01	3.00E-01	2.15E-01	1.13E-01	1.91E-01	1.14E-01	1.34E+00	1.90E+00	1.93E+00	2.68E+00	4.13E-01	3.17E-01	2.52E+01	1.10E+01	9.91E+00	1.35E+01	1.95E+01	1.46E+01	-1.06E-01	-3.59E-04	-6.61E-03	-5.28E-02	3.61E-04	-4.83E-03	-7.85E-02	-7.12E-04	-5.37E-03	-8.65E-03	-2.95E-04	-7.77E-03	-1.38E-01	1.27E-03	-7.58E-02	-7.32E-02	1.13E-03	-4.31E-02	-1.04E-01	1.94E-04	-5.88E-02
15_heathFerns	D_background_4.tif	15_heathFerns.D_background_4.tif	15_heathFerns.4	2_Diffuse	15_heathFerns.2_Diffuse.Gen20_Mut0_IDR0	15_heathFerns.2_Diffuse.Gen20_Mut0_IDR0.D_background_4	0	D_background_4.tif	22165	Heathland	15_heathFerns	2_Diffuse	20	3	End	Gen20_Mut0_IDR0	843	Gen18_Mut0_ID1	Gen18_Mut0_ID1	-	0.9391	0.6226	0.1865	0.3772	0.6609	0.4272	0.7041	0.8466	0.258	0.1948	0.3738	0.6029	0.5158	0.6233	0.3436	0.2047	0.37	0.6334	0.2227	0.6104	0.6681	0.5005	0.8181	0.6082	0.3104	0.577	0.5939	0.6047	0.2964	0.6329	0.2034	0.7503	0.7414	0.3604	0.399	0.4572	20	Gen20_Mut0_IDR0	D_background_4	3.19E-01	2.24E-01	2.21E-01	1.15E-01	1.10E-01	1.15E-01	3.90E+00	3.92E+00	7.27E+00	3.29E+00	8.97E-01	5.26E-01	2.96E+01	1.41E+01	3.28E+01	1.43E+01	2.66E+01	1.36E+01	-1.06E-01	-3.59E-04	-6.61E-03	-5.28E-02	3.61E-04	-4.83E-03	-7.85E-02	-7.12E-04	-5.37E-03	6.66E-02	8.37E-02	4.59E-02	-2.95E-02	3.64E-02	-4.67E-02	2.07E-02	6.06E-02	4.97E-04	-3.58E-03	4.86E-02	-2.19E-02
15_heathFerns	D_background_22.tif	15_heathFerns.D_background_22.tif	15_heathFerns.22	2_Diffuse	15_heathFerns.2_Diffuse.Gen19_Mut0_ID3	15_heathFerns.2_Diffuse.Gen19_Mut0_ID3.D_background_22	0	D_background_22.tif	22166	Heathland	15_heathFerns	2_Diffuse	20	3	End	Gen19_Mut0_ID3	442	Gen18_Mut0_ID10	Gen18_Mut0_ID1	-	0.9349	0.6334	0.1941	0.3838	0.6276	0.4272	0.7041	0.8466	0.2635	0.1942	0.3739	0.603	0.5158	0.6229	0.1761	0.1613	0.355	0.6722	0.4167	0.8111	0.627	0.5823	0.7263	0.6085	0.261	0.5637	0.6143	0.6317	0.4135	0.58	0.2463	0.8429	0.5951	0.3681	0.3965	0.46	20	Gen19_Mut0_ID3	D_background_22	2.25E-01	2.09E-01	2.05E-01	1.19E-01	1.05E-01	9.78E-02	3.67E+00	3.92E+00	6.69E+00	3.55E+00	6.87E-01	4.83E-01	2.46E+01	1.41E+01	2.97E+01	1.53E+01	1.94E+01	1.09E+01	-1.06E-01	-3.59E-04	-6.61E-03	-5.28E-02	3.61E-04	-4.83E-03	-7.85E-02	-7.12E-04	-5.37E-03	6.13E-02	3.14E-02	2.14E-02	-3.84E-02	-3.80E-03	-6.76E-02	1.44E-02	1.06E-02	-2.28E-02	-1.13E-02	2.96E-03	-4.46E-02
15_heathFerns	D_background_21.tif	15_heathFerns.D_background_21.tif	15_heathFerns.21	2_Diffuse	15_heathFerns.2_Diffuse.Gen20_Mut0_ID2	15_heathFerns.2_Diffuse.Gen20_Mut0_ID2.D_background_21	0	D_background_21.tif	22167	Heathland	15_heathFerns	2_Diffuse	20	3	End	Gen20_Mut0_ID2	2907	Gen19_Mut0_ID3	Gen19_Mut0_ID0	-	0.9186	0.752	0.2756	0.4344	0.627	0.7161	0.6914	0.4008	0.508	0.1953	0.2832	0.5966	0.516	0.6249	0.1804	0.1633	0.3657	0.6716	0.4407	0.8109	0.6269	0.5177	0.7512	0.2857	0.3387	0.2376	0.5924	0.4676	0.6112	0.5441	0.2434	0.842	0.5742	0.3681	0.3424	0.4067	20	Gen20_Mut0_ID2	D_background_21	3.15E-01	2.86E-01	3.03E-01	1.21E-01	1.29E-01	1.08E-01	1.26E+00	1.67E+00	1.64E+00	2.30E+00	4.27E-01	4.08E-01	2.54E+01	1.58E+01	9.11E+00	1.21E+01	2.06E+01	1.86E+01	-1.06E-01	-3.59E-04	-6.61E-03	-5.28E-02	3.61E-04	-4.83E-03	-7.85E-02	-7.12E-04	-5.37E-03	6.49E-03	-1.05E-04	-1.65E-02	-6.74E-02	3.30E-03	-8.17E-02	-2.95E-02	4.17E-04	-5.00E-02	-4.81E-02	6.00E-04	-6.56E-02
15_heathFerns	D_background_11.tif	15_heathFerns.D_background_11.tif	15_heathFerns.11	2_Diffuse	15_heathFerns.2_Diffuse.Gen20_Mut0_ID1	15_heathFerns.2_Diffuse.Gen20_Mut0_ID1.D_background_11	0	D_background_11.tif	22168	Heathland	15_heathFerns	2_Diffuse	20	3	End	Gen20_Mut0_ID1	604	Gen19_Mut0_IDR0	Gen19_Mut0_ID4	-	0.9024	0.7412	0.8225	0.4238	0.5993	0.8626	0.6992	0.8236	0.2671	0.2061	0.3195	0.8136	0.5171	0.6066	0.1968	0.1557	0.4381	0.4435	0.371	0.4152	0.4967	0.4997	0.8173	0.266	0.4739	0.2075	0.5303	0.8958	0.6371	0.3359	0.2998	0.7453	0.6557	0.3461	0.3962	0.4553	20	Gen20_Mut0_ID1	D_background_11	3.88E-01	2.29E-01	3.19E-01	1.40E-01	1.11E-01	1.07E-01	1.47E+00	1.60E+00	1.41E+00	2.70E+00	8.24E-01	6.89E-01	2.98E+01	1.49E+01	6.48E+00	1.21E+01	2.38E+01	1.84E+01	-1.06E-01	-3.59E-04	-6.61E-03	-5.28E-02	3.61E-04	-4.83E-03	-7.85E-02	-7.12E-04	-5.37E-03	1.67E-02	2.37E-02	-1.01E-02	-4.88E-02	2.06E-02	-7.47E-02	-1.57E-02	2.12E-02	-4.36E-02	-3.20E-02	1.98E-02	-5.90E-02
15_heathFerns	D_background_1.tif	15_heathFerns.D_background_1.tif	15_heathFerns.1	2_Diffuse	15_heathFerns.2_Diffuse.Gen18_Mut0_ID2	15_heathFerns.2_Diffuse.Gen18_Mut0_ID2.D_background_1	0	D_background_1.tif	22169	Heathland	15_heathFerns	2_Diffuse	20	3	End	Gen18_Mut0_ID2	655	Gen17_Mut0_IDR1	Gen17_Mut0_ID9	-	0.7881	0.7165	0.8459	0.4245	0.6061	0.7822	0.7045	0.6639	0.3591	0.5328	0.3876	0.8852	0.5234	0.5574	0.1713	0.2604	0.4249	0.4859	0.4609	0.4169	0.5607	0.5684	0.7998	0.6931	0.2608	0.3671	0.7367	0.4661	0.7392	0.4515	0.2298	0.7551	0.6063	0.4597	0.3715	0.3113	20	Gen18_Mut0_ID2	D_background_1	3.58E-01	2.10E-01	2.82E-01	1.15E-01	9.53E-02	1.30E-01	7.94E-01	9.06E-01	9.56E-01	1.38E+00	3.45E-01	2.69E-01	2.86E+01	1.41E+01	8.32E+00	1.15E+01	2.32E+01	1.80E+01	-1.06E-01	-3.59E-04	-6.61E-03	-5.28E-02	3.61E-04	-4.83E-03	-7.85E-02	-7.12E-04	-5.37E-03	-2.46E-02	2.39E-03	-6.45E-03	-1.10E-01	1.41E-02	-8.65E-02	-6.84E-02	9.66E-03	-4.52E-02	-8.87E-02	1.11E-02	-6.48E-02
15_heathFerns	D_background_7.tif	15_heathFerns.D_background_7.tif	15_heathFerns.7	2_Diffuse	15_heathFerns.2_Diffuse.Gen19_Mut0_ID11	15_heathFerns.2_Diffuse.Gen19_Mut0_ID11.D_background_7	0	D_background_7.tif	22170	Heathland	15_heathFerns	2_Diffuse	20	3	End	Gen19_Mut0_ID11	564	Gen18_Mut0_ID5	Gen18_Mut0_ID3	-	0.6597	0.7329	0.7489	0.4564	0.4797	0.863	0.6996	0.7659	0.2667	0.2704	0.3419	0.8512	0.5156	0.6341	0.1948	0.163	0.4634	0.4416	0.3719	0.4928	0.533	0.5099	0.8261	0.2771	0.3693	0.2247	0.5259	0.4752	0.6156	0.3324	0.2024	0.7569	0.5983	0.3746	0.3211	0.561	20	Gen19_Mut0_ID11	D_background_7	2.67E-01	3.70E-01	2.54E-01	9.49E-02	1.79E-01	8.54E-02	1.71E+00	2.07E+00	1.91E+00	3.48E+00	8.93E-01	7.20E-01	3.02E+01	1.62E+01	5.95E+00	1.05E+01	2.46E+01	1.95E+01	-1.06E-01	-3.59E-04	-6.61E-03	-5.28E-02	3.61E-04	-4.83E-03	-7.85E-02	-7.12E-04	-5.37E-03	-8.02E-03	1.72E-03	-7.03E-03	-7.03E-02	7.91E-04	-7.27E-02	-4.01E-02	3.79E-04	-4.00E-02	-5.50E-02	-7.57E-04	-5.63E-02
15_heathFerns	D_background_13.tif	15_heathFerns.D_background_13.tif	15_heathFerns.13	2_Diffuse	15_heathFerns.2_Diffuse.Gen20_Mut0_ID0	15_heathFerns.2_Diffuse.Gen20_Mut0_ID0.D_background_13	0	D_background_13.tif	22171	Heathland	15_heathFerns	2_Diffuse	20	3	End	Gen20_Mut0_ID0	439	Gen19_Mut0_ID4	Gen19_Mut0_IDR0	-	0.9308	0.7445	0.6635	0.4236	0.5855	0.765	0.6921	0.7566	0.5903	0.2141	0.3838	0.6401	0.5682	0.5017	0.213	0.1566	0.3861	0.5763	0.4722	0.739	0.353	0.591	0.7735	0.5857	0.332	0.5756	0.6071	0.5761	0.4366	0.6273	0.2031	0.7502	0.5973	0.3622	0.3828	0.6124	20	Gen20_Mut0_ID0	D_background_13	3.80E-01	3.45E-01	3.02E-01	1.37E-01	1.31E-01	1.39E-01	3.10E+00	3.41E+00	3.51E+00	5.06E+00	1.34E+00	1.11E+00	2.78E+01	1.41E+01	8.92E+00	1.24E+01	2.21E+01	1.79E+01	-1.06E-01	-3.59E-04	-6.61E-03	-5.28E-02	3.61E-04	-4.83E-03	-7.85E-02	-7.12E-04	-5.37E-03	2.30E-03	-3.77E-03	1.15E-02	-6.76E-02	5.47E-04	-5.73E-02	-3.26E-02	-3.45E-03	-2.21E-02	-4.98E-02	-2.67E-03	-3.95E-02
15_heathFerns	D_background_12.tif	15_heathFerns.D_background_12.tif	15_heathFerns.12	2_Diffuse	15_heathFerns.2_Diffuse.Gen20_Mut0_IDR2	15_heathFerns.2_Diffuse.Gen20_Mut0_IDR2.D_background_12	0	D_background_12.tif	22172	Heathland	15_heathFerns	2_Diffuse	20	3	End	Gen20_Mut0_IDR2	484	Gen18_Mut0_ID9	Gen18_Mut0_ID9	-	0.7623	0.7025	0.8766	0.4663	0.4617	0.7517	0.7073	0.4182	0.3979	0.6384	0.1678	0.8669	0.5313	0.6332	0.5895	0.3863	0.4357	0.4738	0.5601	0.5954	0.2538	0.4858	0.7963	0.8221	0.2501	0.3674	0.578	0.6259	0.657	0.7157	0.2352	0.7866	0.6398	0.1901	0.7172	0.4519	20	Gen20_Mut0_IDR2	D_background_12	3.71E-01	2.18E-01	2.54E-01	1.43E-01	1.11E-01	1.32E-01	2.93E+00	1.98E+00	1.64E+00	2.60E+00	2.07E+00	1.88E+00	2.29E+01	1.35E+01	6.96E+00	1.00E+01	1.86E+01	1.60E+01	-1.06E-01	-3.59E-04	-6.61E-03	-5.28E-02	3.61E-04	-4.83E-03	-7.85E-02	-7.12E-04	-5.37E-03	5.01E-03	4.39E-02	4.38E-02	-1.00E-01	3.07E-02	-4.36E-02	-4.84E-02	3.90E-02	2.32E-03	-7.36E-02	3.44E-02	-1.90E-02
15_heathFerns	D_background_2.tif	15_heathFerns.D_background_2.tif	15_heathFerns.2	2_Diffuse	15_heathFerns.2_Diffuse.Gen20_Mut0_IDR1	15_heathFerns.2_Diffuse.Gen20_Mut0_IDR1.D_background_2	0	D_background_2.tif	22173	Heathland	15_heathFerns	2_Diffuse	20	3	End	Gen20_Mut0_IDR1	1067	Gen17_Mut0_IDR1	Gen17_Mut0_IDR1	-	0.6488	0.7392	0.8227	0.4238	0.6061	0.8734	0.6996	0.8279	0.5607	0.5479	0.2903	0.8679	0.5235	0.6298	0.1999	0.2631	0.4376	0.4565	0.3648	0.4169	0.5331	0.602	0.8326	0.2766	0.406	0.1888	0.6554	0.4656	0.7406	0.3322	0.2022	0.7403	0.6085	0.4698	0.2799	0.3095	20	Gen20_Mut0_IDR1	D_background_2	3.50E-01	2.61E-01	3.24E-01	1.24E-01	1.07E-01	1.26E-01	3.60E-01	6.44E-01	5.07E-01	1.03E+00	1.52E-01	2.00E-01	2.57E+01	1.32E+01	5.05E+00	9.89E+00	2.05E+01	1.60E+01	-1.06E-01	-3.59E-04	-6.61E-03	-5.28E-02	3.61E-04	-4.83E-03	-7.85E-02	-7.12E-04	-5.37E-03	-2.08E-02	-1.26E-02	4.35E-03	-1.02E-01	-5.21E-03	-6.57E-02	-6.22E-02	-8.66E-03	-2.88E-02	-8.16E-02	-7.88E-03	-4.61E-02
15_heathFerns	D_background_6.tif	15_heathFerns.D_background_6.tif	15_heathFerns.6	2_Diffuse	15_heathFerns.2_Diffuse.Gen20_Mut0_ID5	15_heathFerns.2_Diffuse.Gen20_Mut0_ID5.D_background_6	0	D_background_6.tif	22174	Heathland	15_heathFerns	2_Diffuse	20	3	End	Gen20_Mut0_ID5	512	Gen18_Mut0_ID2	Gen19_Mut0_IDR1	-	0.9109	0.805	0.8231	0.4048	0.5961	0.7822	0.6992	0.6655	0.4092	0.5323	0.3465	0.8691	0.5241	0.5572	0.1904	0.2604	0.4306	0.482	0.2214	0.4728	0.2449	0.6013	0.8117	0.6931	0.2618	0.6257	0.7349	0.583	0.753	0.5036	0.3373	0.7446	0.7976	0.4591	0.3744	0.307	20	Gen20_Mut0_ID5	D_background_6	2.78E-01	2.77E-01	3.17E-01	1.32E-01	9.89E-02	1.33E-01	7.96E-01	8.87E-01	9.35E-01	1.37E+00	3.65E-01	2.88E-01	2.98E+01	1.50E+01	9.49E+00	1.35E+01	2.40E+01	1.88E+01	-1.06E-01	-3.59E-04	-6.61E-03	-5.28E-02	3.61E-04	-4.83E-03	-7.85E-02	-7.12E-04	-5.37E-03	2.72E-02	2.41E-02	1.92E-02	-5.78E-02	1.88E-02	-5.76E-02	-1.39E-02	2.06E-02	-1.79E-02	-3.53E-02	1.92E-02	-3.68E-02
15_heathFerns	D_background_5.tif	15_heathFerns.D_background_5.tif	15_heathFerns.5	2_Diffuse	15_heathFerns.2_Diffuse.Gen18_Mut0_ID6	15_heathFerns.2_Diffuse.Gen18_Mut0_ID6.D_background_5	0	D_background_5.tif	22175	Heathland	15_heathFerns	2_Diffuse	20	3	End	Gen18_Mut0_ID6	456	Gen11_Mut0_ID11	Gen17_Mut0_ID11	-	0.939	0.7448	0.6531	0.416	0.4735	0.4141	0.6917	0.7289	0.5917	0.3815	0.3365	0.5673	0.5699	0.473	0.218	0.1564	0.451	0.4677	0.4791	0.5363	0.2306	0.5977	0.7856	0.5887	0.3299	0.5058	0.6124	0.6025	0.7224	0.6308	0.3017	0.7439	0.6522	0.3387	0.3823	0.5027	20	Gen18_Mut0_ID6	D_background_5	2.83E-01	1.67E-01	3.22E-01	1.39E-01	1.10E-01	1.14E-01	4.36E+00	4.47E+00	7.99E+00	3.97E+00	9.61E-01	4.99E-01	2.65E+01	1.30E+01	2.96E+01	1.42E+01	2.30E+01	1.16E+01	-1.06E-01	-3.59E-04	-6.61E-03	-5.28E-02	3.61E-04	-4.83E-03	-7.85E-02	-7.12E-04	-5.37E-03	9.73E-04	3.06E-02	5.71E-02	-1.01E-01	9.12E-03	-7.35E-03	-5.09E-02	2.06E-02	2.70E-02	-7.55E-02	1.41E-02	1.04E-02
15_heathFerns	D_background_19.tif	15_heathFerns.D_background_19.tif	15_heathFerns.19	2_Diffuse	15_heathFerns.2_Diffuse.Gen19_Mut0_IDR0	15_heathFerns.2_Diffuse.Gen19_Mut0_IDR0.D_background_19	0	D_background_19.tif	22176	Heathland	15_heathFerns	2_Diffuse	20	3	End	Gen19_Mut0_IDR0	459	Gen14_Mut0_ID3	Gen14_Mut0_ID3	-	0.9022	0.7411	0.8227	0.4238	0.6061	0.8736	0.6996	0.8447	0.2657	0.2051	0.3195	0.8686	0.5156	0.6241	0.1934	0.1554	0.4459	0.4411	0.3647	0.4145	0.5281	0.4934	0.8176	0.2628	0.476	0.2074	0.525	0.4713	0.6509	0.3322	0.2016	0.7521	0.6061	0.3639	0.3801	0.6143	20	Gen19_Mut0_IDR0	D_background_19	2.84E-01	3.64E-01	3.30E-01	1.13E-01	1.87E-01	1.05E-01	2.44E+00	3.03E+00	2.62E+00	5.16E+00	1.30E+00	1.04E+00	2.76E+01	1.40E+01	6.64E+00	1.28E+01	2.18E+01	1.69E+01	-1.06E-01	-3.59E-04	-6.61E-03	-5.28E-02	3.61E-04	-4.83E-03	-7.85E-02	-7.12E-04	-5.37E-03	-2.10E-02	-1.07E-02	-5.03E-03	-7.91E-02	-1.84E-03	-6.90E-02	-5.15E-02	-7.47E-03	-3.69E-02	-6.53E-02	-6.01E-03	-5.31E-02
15_heathFerns	D_background_0.tif	15_heathFerns.D_background_0.tif	15_heathFerns.0	3_Hybrid	15_heathFerns.3_Hybrid.Gen0_Mut0_ID0	15_heathFerns.3_Hybrid.Gen0_Mut0_ID0.D_background_0	0	D_background_0.tif	22177	Heathland	15_heathFerns	3_Hybrid	0	1	Start	Gen0_Mut0_ID0	1133	-	-	-	0.64	0.76	0.84	0.72	0.48	0.76	0.4	0.96	0.48	0.8	0.12	0.88	0.16	0.52	0.48	0.96	0.36	0.96	0.72	0.32	0.76	0.08	0.28	0.92	0.2	0.44	0.84	0.72	0.16	0.76	0.04	0.36	0.24	0.24	0.52	0.16	0	Gen0_Mut0_ID0	D_background_0	2.10E-01	2.49E-01	1.77E-01	1.18E-01	1.10E-01	1.11E-01	1.15E-01	3.00E-01	1.37E-02	5.71E-02	2.39E-01	4.26E-01	6.65E+00	1.02E+01	2.75E+00	4.45E+00	8.62E+00	1.45E+01	-1.06E-01	-3.59E-04	-6.61E-03	-5.28E-02	3.61E-04	-4.83E-03	-7.85E-02	-7.12E-04	-5.37E-03	-3.42E-02	2.52E-03	-2.95E-02	-1.56E-01	-1.44E-02	-8.09E-02	-8.51E-02	-1.33E-02	-4.34E-02	-1.19E-01	-1.47E-02	-6.06E-02
15_heathFerns	D_background_1.tif	15_heathFerns.D_background_1.tif	15_heathFerns.1	3_Hybrid	15_heathFerns.3_Hybrid.Gen0_Mut0_ID1	15_heathFerns.3_Hybrid.Gen0_Mut0_ID1.D_background_1	0	D_background_1.tif	22178	Heathland	15_heathFerns	3_Hybrid	0	1	Start	Gen0_Mut0_ID1	940	-	-	-	0.08	0.04	0.72	0.2	0.96	0.88	0.64	0.08	0.12	0.44	0.8	0.56	0.72	0.92	0.52	0.8	0.28	0.2	0.76	0.68	0.04	0.84	0.92	0.88	0.96	0.16	0.48	0.48	0.08	0.36	0.12	0.16	0.2	0.92	0.08	0.4	0	Gen0_Mut0_ID1	D_background_1	8.10E-02	1.39E-01	1.25E-01	8.53E-02	9.09E-02	9.22E-02	1.20E-02	1.62E-01	4.53E-02	3.12E-01	0.00E+00	0.00E+00	6.11E+00	4.72E+00	4.39E-01	3.03E+00	4.79E+00	4.77E+00	-1.06E-01	-3.59E-04	-6.61E-03	-5.28E-02	3.61E-04	-4.83E-03	-7.85E-02	-7.12E-04	-5.37E-03	1.31E-04	-3.16E-05	2.46E-05	-1.65E-01	8.64E-03	4.88E-03	-8.23E-02	4.88E-03	1.41E-03	-1.23E-01	6.44E-03	3.64E-03
15_heathFerns	D_background_22.tif	15_heathFerns.D_background_22.tif	15_heathFerns.22	3_Hybrid	15_heathFerns.3_Hybrid.Gen0_Mut0_ID22	15_heathFerns.3_Hybrid.Gen0_Mut0_ID22.D_background_22	0	D_background_22.tif	22179	Heathland	15_heathFerns	3_Hybrid	0	1	Start	Gen0_Mut0_ID22	1061	-	-	-	0.96	0.96	0.76	0.6	0.56	0.48	0.32	0.68	0.96	0.48	0.56	0.4	0.48	0.76	0.08	0.64	0.56	0.04	0.96	0.4	0.16	0.4	0.6	0.28	0.32	0.04	0.32	0.2	0.68	0.04	0.32	0.32	0.56	0.28	0.72	0.8	0	Gen0_Mut0_ID22	D_background_22	2.47E-01	1.65E-01	2.50E-01	1.02E-01	9.13E-02	8.57E-02	1.11E+01	6.47E+00	1.42E+01	5.90E+00	6.74E+00	4.43E+00	1.87E+01	9.19E+00	1.80E+01	6.12E+00	1.96E+01	1.23E+01	-1.06E-01	-3.59E-04	-6.61E-03	-5.28E-02	3.61E-04	-4.83E-03	-7.85E-02	-7.12E-04	-5.37E-03	-5.95E-02	1.06E-02	5.72E-02	-1.90E-01	-6.73E-03	4.45E-02	-1.29E-01	4.62E-03	5.16E-02	-1.58E-01	-2.08E-03	4.90E-02
15_heathFerns	N_background_15.tif	15_heathFerns.N_background_15.tif	15_heathFerns.15	3_Hybrid	15_heathFerns.3_Hybrid.Gen0_Mut0_ID7	15_heathFerns.3_Hybrid.Gen0_Mut0_ID7.N_background_15	3.39E+02	N_background_15.tif	22180	Heathland	15_heathFerns	3_Hybrid	0	1	Start	Gen0_Mut0_ID7	1120	-	-	-	0.16	0.8	0.52	0.12	0.68	0.2	0.48	0.72	0.2	0.88	0.24	0.8	0.28	0.64	0.36	0.72	0.96	0.52	0.32	0.2	0.2	0.72	0.36	0.4	0.84	0.88	0.16	0.32	0.56	0.12	0.16	0.76	0.68	0.08	0.28	0.56	0	Gen0_Mut0_ID7	N_background_15	2.88E-01	1.65E-01	3.35E-01	1.09E-01	1.11E-01	1.11E-01	1.26E+00	1.73E+00	4.43E+00	1.95E+00	5.56E-01	3.27E-01	1.80E+01	8.23E+00	1.38E+01	6.04E+00	1.90E+01	8.34E+00	-1.06E-01	-3.59E-04	-6.61E-03	-5.28E-02	3.61E-04	-4.83E-03	-7.85E-02	-7.12E-04	-5.37E-03	-1.34E-02	-1.08E-01	-2.48E-02	-1.19E-01	-3.83E-02	-3.78E-02	-6.31E-02	-7.07E-02	-2.85E-02	-9.05E-02	-5.48E-02	-3.27E-02
15_heathFerns	N_background_4.tif	15_heathFerns.N_background_4.tif	15_heathFerns.4	3_Hybrid	15_heathFerns.3_Hybrid.Gen0_Mut0_ID15	15_heathFerns.3_Hybrid.Gen0_Mut0_ID15.N_background_4	2.28E+02	N_background_4.tif	22181	Heathland	15_heathFerns	3_Hybrid	0	1	Start	Gen0_Mut0_ID15	1962	-	-	-	0.76	0.36	0.6	0.32	0.2	0.36	0.92	0.04	0.44	0.56	0.68	0.48	0.52	0.16	0.72	0.88	0.2	0.64	0.52	0.76	0.92	0.32	0.08	0.32	0.92	0.2	0.6	0.44	0.28	0.96	0.88	0.68	0.76	0.36	0.24	0.76	0	Gen0_Mut0_ID15	N_background_4	2.87E-01	2.19E-01	2.95E-01	1.19E-01	1.23E-01	1.25E-01	2.36E+00	4.08E+00	4.82E+00	5.52E+00	6.66E-01	3.84E-01	1.39E+01	1.08E+01	7.00E+00	7.58E+00	1.84E+01	1.02E+01	-1.06E-01	-3.59E-04	-6.61E-03	-5.28E-02	3.61E-04	-4.83E-03	-7.85E-02	-7.12E-04	-5.37E-03	-5.87E-02	-3.18E-02	-3.23E-02	-1.64E-01	2.66E-03	-6.17E-02	-1.07E-01	-1.88E-02	-4.11E-02	-1.34E-01	-9.27E-03	-5.04E-02
15_heathFerns	D_background_20.tif	15_heathFerns.D_background_20.tif	15_heathFerns.20	3_Hybrid	15_heathFerns.3_Hybrid.Gen0_Mut0_ID13	15_heathFerns.3_Hybrid.Gen0_Mut0_ID13.D_background_20	0	D_background_20.tif	22182	Heathland	15_heathFerns	3_Hybrid	0	1	Start	Gen0_Mut0_ID13	1510	-	-	-	0.12	0.12	0.36	0.08	0.44	0.08	0.2	0.84	0.28	0.52	0.88	0.2	0.4	0.28	0.24	0.32	0.44	0.32	0.24	0.48	0.48	0.52	0.32	0.44	0.64	0.08	0.92	0.92	0.12	0.92	0.8	0.52	0.96	0.44	0.64	0.88	0	Gen0_Mut0_ID13	D_background_20	1.94E-01	1.78E-01	2.38E-01	1.27E-01	1.35E-01	1.27E-01	7.15E+00	4.61E+00	1.12E+01	2.82E+00	7.01E+00	4.60E+00	1.90E+01	1.09E+01	1.44E+01	3.61E+00	1.91E+01	1.10E+01	-1.06E-01	-3.59E-04	-6.61E-03	-5.28E-02	3.61E-04	-4.83E-03	-7.85E-02	-7.12E-04	-5.37E-03	3.35E-02	-1.06E-02	4.08E-03	-1.04E-01	1.84E-02	-5.99E-02	-3.28E-02	2.23E-03	-2.87E-02	-6.74E-02	9.26E-03	-4.36E-02
15_heathFerns	D_background_7.tif	15_heathFerns.D_background_7.tif	15_heathFerns.7	3_Hybrid	15_heathFerns.3_Hybrid.Gen0_Mut0_ID10	15_heathFerns.3_Hybrid.Gen0_Mut0_ID10.D_background_7	0	D_background_7.tif	22183	Heathland	15_heathFerns	3_Hybrid	0	1	Start	Gen0_Mut0_ID10	1255	-	-	-	0.36	0.32	0.08	0.8	0.24	0.6	0.12	0.44	0.88	0.64	0.96	0.44	0.12	0.04	0.16	0.84	0.64	0.68	0.64	0.56	0.56	0.28	0.76	0.16	0.8	0.64	0.56	0.4	0.32	0.88	0.24	0.6	0.8	0.2	0.96	0.32	0	Gen0_Mut0_ID10	D_background_7	1.82E-01	2.90E-01	9.74E-02	8.65E-02	1.39E-01	9.61E-02	1.25E+00	1.07E+00	4.17E-02	2.68E-01	1.00E+00	1.08E+00	8.20E+00	6.79E+00	6.21E-01	4.02E+00	6.47E+00	6.78E+00	-1.06E-01	-3.59E-04	-6.61E-03	-5.28E-02	3.61E-04	-4.83E-03	-7.85E-02	-7.12E-04	-5.37E-03	6.64E-03	-1.63E-03	-5.88E-04	-1.63E-01	5.49E-03	-7.71E-02	-7.62E-02	1.04E-02	-3.74E-02	-1.19E-01	9.22E-03	-5.66E-02
15_heathFerns	D_background_19.tif	15_heathFerns.D_background_19.tif	15_heathFerns.19	3_Hybrid	15_heathFerns.3_Hybrid.Gen0_Mut0_ID18	15_heathFerns.3_Hybrid.Gen0_Mut0_ID18.D_background_19	0	D_background_19.tif	22184	Heathland	15_heathFerns	3_Hybrid	0	1	Start	Gen0_Mut0_ID18	1241	-	-	-	0.72	0.92	0.48	0.84	0.52	0.24	0.8	0.4	0.08	0.72	0.76	0.96	0.88	0.72	0.64	0.92	0.4	0.8	0.16	0.64	0.72	0.6	0.44	0.04	0.72	0.12	0.64	0.08	0.6	0.44	0.44	0.44	0.08	0.04	0.4	0.52	0	Gen0_Mut0_ID18	D_background_19	2.80E-01	2.53E-01	2.25E-01	1.15E-01	1.05E-01	1.38E-01	8.79E-01	7.12E-01	4.46E-01	8.88E-01	1.04E+00	5.54E-01	1.58E+01	1.18E+01	9.70E-01	1.79E+00	2.13E+01	8.89E+00	-1.06E-01	-3.59E-04	-6.61E-03	-5.28E-02	3.61E-04	-4.83E-03	-7.85E-02	-7.12E-04	-5.37E-03	-5.69E-03	-5.12E-03	-5.40E-02	-1.30E-01	-7.46E-03	-3.63E-02	-6.19E-02	-8.23E-03	-4.28E-02	-9.45E-02	-8.79E-03	-3.87E-02
15_heathFerns	N_background_12.tif	15_heathFerns.N_background_12.tif	15_heathFerns.12	3_Hybrid	15_heathFerns.3_Hybrid.Gen0_Mut0_ID6	15_heathFerns.3_Hybrid.Gen0_Mut0_ID6.N_background_12	1.56E+02	N_background_12.tif	22185	Heathland	15_heathFerns	3_Hybrid	0	1	Start	Gen0_Mut0_ID6	1252	-	-	-	0.28	0.08	0.28	0.64	0.4	0.44	0.96	0.16	0.64	0.6	0.44	0.68	0.44	0.24	0.12	0.76	0.76	0.92	0.04	0.24	0.8	0.68	0.84	0.6	0.76	0.8	0.44	0.36	0.2	0.68	0.28	0.24	0.6	0.16	0.88	0.6	0	Gen0_Mut0_ID6	N_background_12	3.25E-01	2.75E-01	2.79E-01	1.24E-01	1.15E-01	1.30E-01	4.44E+00	3.48E+00	3.36E+00	2.21E+00	5.22E+00	4.05E+00	1.40E+01	1.13E+01	8.52E+00	5.00E+00	1.81E+01	1.29E+01	-1.06E-01	-3.59E-04	-6.61E-03	-5.28E-02	3.61E-04	-4.83E-03	-7.85E-02	-7.12E-04	-5.37E-03	6.10E-03	7.81E-03	1.57E-02	-1.15E-01	2.47E-02	-9.35E-02	-5.08E-02	2.24E-02	-3.46E-02	-8.16E-02	2.38E-02	-6.24E-02
15_heathFerns	N_background_10.tif	15_heathFerns.N_background_10.tif	15_heathFerns.10	3_Hybrid	15_heathFerns.3_Hybrid.Gen0_Mut0_ID14	15_heathFerns.3_Hybrid.Gen0_Mut0_ID14.N_background_10	2.20E+02	N_background_10.tif	22186	Heathland	15_heathFerns	3_Hybrid	0	1	Start	Gen0_Mut0_ID14	1120	-	-	-	0.44	0.52	0.56	0.4	0.12	0.84	0.88	0.48	0.92	0.4	0.28	0.28	0.96	0.84	0.76	0.56	0.24	0.84	0.28	0.28	0.52	0.24	0.68	0.52	0.56	0.56	0.76	0.88	0.92	0.52	0.48	0.56	0.44	0.84	0.84	0.36	0	Gen0_Mut0_ID14	N_background_10	2.26E-01	2.16E-01	2.16E-01	1.06E-01	1.30E-01	1.27E-01	1.48E+00	1.26E+00	7.53E-01	1.57E+00	1.05E+00	1.09E+00	1.24E+01	7.68E+00	5.37E+00	1.04E+01	9.02E+00	7.56E+00	-1.06E-01	-3.59E-04	-6.61E-03	-5.28E-02	3.61E-04	-4.83E-03	-7.85E-02	-7.12E-04	-5.37E-03	-2.48E-02	3.27E-02	-1.96E-02	-1.65E-01	6.43E-02	-1.38E-01	-9.76E-02	5.30E-02	-8.05E-02	-1.31E-01	5.82E-02	-1.08E-01
15_heathFerns	D_background_23.tif	15_heathFerns.D_background_23.tif	15_heathFerns.23	3_Hybrid	15_heathFerns.3_Hybrid.Gen0_Mut0_ID19	15_heathFerns.3_Hybrid.Gen0_Mut0_ID19.D_background_23	0	D_background_23.tif	22187	Heathland	15_heathFerns	3_Hybrid	0	1	Start	Gen0_Mut0_ID19	962	-	-	-	0.92	0.44	0.92	0.04	0.88	0.68	0.08	0.2	0.16	0.76	0.08	0.08	0.8	0.6	0.92	0.28	0.8	0.36	0.12	0.96	0.12	0.04	0.64	0.12	0.08	0.6	0.8	0.28	0.88	0.48	0.08	0.8	0.16	0.56	0.68	0.24	0	Gen0_Mut0_ID19	D_background_23	3.25E-01	7.38E-02	2.92E-01	1.04E-01	1.10E-01	9.96E-02	6.17E-01	3.77E-01	3.18E-02	1.54E-01	4.93E-01	4.19E-01	2.24E+01	1.38E+01	8.36E-01	4.09E+00	1.79E+01	1.53E+01	-1.06E-01	-3.59E-04	-6.61E-03	-5.28E-02	3.61E-04	-4.83E-03	-7.85E-02	-7.12E-04	-5.37E-03	-2.20E-03	3.96E-06	1.43E-04	-8.20E-02	-7.54E-02	-5.42E-02	-4.22E-02	-3.66E-02	-2.72E-02	-6.19E-02	-5.55E-02	-4.02E-02
15_heathFerns	D_background_9.tif	15_heathFerns.D_background_9.tif	15_heathFerns.9	3_Hybrid	15_heathFerns.3_Hybrid.Gen0_Mut0_ID17	15_heathFerns.3_Hybrid.Gen0_Mut0_ID17.D_background_9	0	D_background_9.tif	22188	Heathland	15_heathFerns	3_Hybrid	0	1	Start	Gen0_Mut0_ID17	1016	-	-	-	0.6	0.24	0.24	0.76	0.76	0.4	0.44	0.28	0.24	0.32	0.16	0.52	0.68	0.36	0.84	0.04	0.92	0.6	0.88	0.08	0.4	0.44	0.2	0.24	0.16	0.36	0.88	0.76	0.48	0.2	0.56	0.28	0.64	0.6	0.76	0.08	0	Gen0_Mut0_ID17	D_background_9	2.13E-01	1.65E-01	2.65E-01	1.14E-01	1.11E-01	9.19E-02	7.91E-02	1.52E-01	1.29E-01	1.79E-01	3.83E-02	1.10E-01	2.18E+01	1.29E+01	2.64E+01	1.34E+01	1.81E+01	1.12E+01	-1.06E-01	-3.59E-04	-6.61E-03	-5.28E-02	3.61E-04	-4.83E-03	-7.85E-02	-7.12E-04	-5.37E-03	9.01E-02	-1.87E-01	-2.48E-02	1.30E-02	-1.77E-01	-5.64E-02	6.17E-02	-1.94E-01	-4.09E-02	3.80E-02	-1.86E-01	-4.87E-02
15_heathFerns	N_background_2.tif	15_heathFerns.N_background_2.tif	15_heathFerns.2	3_Hybrid	15_heathFerns.3_Hybrid.Gen0_Mut0_ID4	15_heathFerns.3_Hybrid.Gen0_Mut0_ID4.N_background_2	0	N_background_2.tif	22189	Heathland	15_heathFerns	3_Hybrid	0	1	Start	Gen0_Mut0_ID4	1069	-	-	-	0.68	0.64	0.68	0.24	0.08	0.12	0.52	0.8	0.72	0.12	0.6	0.24	0.64	0.32	0.28	0.48	0.04	0.88	0.84	0.84	0.28	0.64	0.4	0.48	0.44	0.76	0.28	0.52	0.44	0.32	0.72	0.84	0.52	0.64	0.56	0.48	0	Gen0_Mut0_ID4	N_background_2	1.23E-01	3.09E-01	2.37E-01	9.72E-02	1.53E-01	1.15E-01	1.80E+00	1.52E+00	4.65E+00	2.12E+00	1.43E+00	9.05E-01	1.52E+01	8.86E+00	1.94E+01	8.67E+00	1.46E+01	8.74E+00	-1.06E-01	-3.59E-04	-6.61E-03	-5.28E-02	3.61E-04	-4.83E-03	-7.85E-02	-7.12E-04	-5.37E-03	2.77E-02	5.84E-02	-2.86E-02	-1.37E-01	6.59E-02	-7.51E-02	-5.16E-02	6.98E-02	-5.36E-02	-9.30E-02	6.85E-02	-6.32E-02
15_heathFerns	N_background_18.tif	15_heathFerns.N_background_18.tif	15_heathFerns.18	3_Hybrid	15_heathFerns.3_Hybrid.Gen0_Mut0_ID16	15_heathFerns.3_Hybrid.Gen0_Mut0_ID16.N_background_18	0	N_background_18.tif	22190	Heathland	15_heathFerns	3_Hybrid	0	1	Start	Gen0_Mut0_ID16	1148	-	-	-	0.4	0.88	0.12	0.16	0.16	0.92	0.6	0.32	0.68	0.36	0.32	0.92	0.56	0.44	0.8	0.36	0.16	0.28	0.8	0.88	0.6	0.56	0.96	0.36	0.52	0.32	0.96	0.96	0.04	0.28	0.6	0.08	0.84	0.88	0.6	0.84	0	Gen0_Mut0_ID16	N_background_18	2.23E-01	1.33E-01	3.23E-01	8.31E-02	1.30E-01	9.13E-02	5.89E+00	3.65E+00	2.57E+00	5.54E+00	4.25E+00	3.45E+00	2.00E+01	1.02E+01	3.60E+00	7.74E+00	1.59E+01	1.24E+01	-1.06E-01	-3.59E-04	-6.61E-03	-5.28E-02	3.61E-04	-4.83E-03	-7.85E-02	-7.12E-04	-5.37E-03	2.56E-02	6.21E-02	5.93E-03	-8.99E-02	1.04E-01	-3.56E-02	-3.11E-02	8.49E-02	-1.71E-02	-5.94E-02	9.39E-02	-2.56E-02
15_heathFerns	N_background_3.tif	15_heathFerns.N_background_3.tif	15_heathFerns.3	3_Hybrid	15_heathFerns.3_Hybrid.Gen0_Mut0_ID3	15_heathFerns.3_Hybrid.Gen0_Mut0_ID3.N_background_3	2.43E+02	N_background_3.tif	22191	Heathland	15_heathFerns	3_Hybrid	0	1	Start	Gen0_Mut0_ID3	1255	-	-	-	0.04	0.72	0.16	0.92	0.64	0.72	0.76	0.52	0.4	0.04	0.4	0.6	0.08	0.96	0.2	0.16	0.68	0.24	0.2	0.16	0.24	0.76	0.16	0.84	0.04	0.48	0.24	0.84	0.64	0.8	0.68	0.04	0.88	0.72	0.16	0.96	0	Gen0_Mut0_ID3	N_background_3	2.52E-01	1.45E-01	2.06E-01	1.25E-01	1.21E-01	9.97E-02	4.19E+00	9.58E+00	4.09E-01	3.86E-01	7.80E+00	1.29E+01	2.02E+01	1.29E+01	1.55E+01	1.39E+01	8.37E+00	1.36E+01	-1.06E-01	-3.59E-04	-6.61E-03	-5.28E-02	3.61E-04	-4.83E-03	-7.85E-02	-7.12E-04	-5.37E-03	1.78E-02	1.23E-02	1.74E-02	-4.07E-02	-2.71E-02	-1.50E-02	-1.23E-02	-6.30E-03	6.96E-04	-2.67E-02	-1.57E-02	-7.03E-03
15_heathFerns	D_background_13.tif	15_heathFerns.D_background_13.tif	15_heathFerns.13	3_Hybrid	15_heathFerns.3_Hybrid.Gen0_Mut0_ID11	15_heathFerns.3_Hybrid.Gen0_Mut0_ID11.D_background_13	0	D_background_13.tif	22192	Heathland	15_heathFerns	3_Hybrid	0	1	Start	Gen0_Mut0_ID11	1232	-	-	-	0.84	0.16	0.88	0.96	0.92	0.64	0.28	0.88	0.52	0.08	0.48	0.16	0.92	0.56	0.68	0.12	0.72	0.12	0.08	0.04	0.64	0.8	0.72	0.64	0.28	0.84	0.2	0.6	0.72	0.72	0.84	0.64	0.92	0.12	0.44	0.12	0	Gen0_Mut0_ID11	D_background_13	2.57E-01	2.00E-01	1.43E-01	9.45E-02	1.26E-01	9.95E-02	9.96E-02	1.87E-01	1.85E-01	2.22E-01	2.56E-03	3.04E-02	2.83E+01	1.44E+01	9.89E+00	1.23E+01	2.26E+01	1.87E+01	-1.06E-01	-3.59E-04	-6.61E-03	-5.28E-02	3.61E-04	-4.83E-03	-7.85E-02	-7.12E-04	-5.37E-03	3.15E-02	-1.21E-01	8.31E-02	-1.82E-02	-1.24E-01	5.33E-02	9.39E-03	-1.31E-01	7.61E-02	-4.28E-03	-1.29E-01	6.52E-02
15_heathFerns	N_background_17.tif	15_heathFerns.N_background_17.tif	15_heathFerns.17	3_Hybrid	15_heathFerns.3_Hybrid.Gen0_Mut0_ID23	15_heathFerns.3_Hybrid.Gen0_Mut0_ID23.N_background_17	1.43E+02	N_background_17.tif	22193	Heathland	15_heathFerns	3_Hybrid	0	1	Start	Gen0_Mut0_ID23	998	-	-	-	0.32	0.6	0.64	0.36	0.36	0.56	0.24	0.92	0.84	0.84	0.64	0.04	0.6	0.68	0.44	0.44	0.88	0.16	0.36	0.72	0.68	0.92	0.88	0.08	0.24	0.28	0.52	0.12	0.84	0.4	0.92	0.92	0.48	0.96	0.12	0.92	0	Gen0_Mut0_ID23	N_background_17	2.37E-01	2.14E-01	2.01E-01	1.14E-01	1.36E-01	1.09E-01	2.54E+00	4.24E+00	3.91E+00	5.01E+00	1.92E-01	2.14E-01	1.33E+01	8.27E+00	4.59E+00	5.88E+00	1.13E+01	9.99E+00	-1.06E-01	-3.59E-04	-6.61E-03	-5.28E-02	3.61E-04	-4.83E-03	-7.85E-02	-7.12E-04	-5.37E-03	5.29E-02	-2.43E-03	-5.82E-02	-8.68E-02	-7.75E-02	-7.50E-02	-1.35E-02	-4.06E-02	-6.90E-02	-4.92E-02	-5.92E-02	-7.23E-02
15_heathFerns	N_background_14.tif	15_heathFerns.N_background_14.tif	15_heathFerns.14	3_Hybrid	15_heathFerns.3_Hybrid.Gen0_Mut0_ID20	15_heathFerns.3_Hybrid.Gen0_Mut0_ID20.N_background_14	1.49E+02	N_background_14.tif	22194	Heathland	15_heathFerns	3_Hybrid	0	1	Start	Gen0_Mut0_ID20	1297	-	-	-	0.24	0.68	0.32	0.88	0.72	0.32	0.72	0.12	0.36	0.28	0.2	0.12	0.32	0.8	0.96	0.6	0.6	0.48	0.48	0.8	0.36	0.2	0.48	0.76	0.4	0.72	0.68	0.04	0.4	0.16	0.64	0.96	0.36	0.52	0.8	0.72	0	Gen0_Mut0_ID20	N_background_14	2.55E-01	1.66E-01	3.31E-01	1.00E-01	9.69E-02	1.17E-01	7.30E+00	4.19E+00	8.65E+00	3.71E+00	6.39E+00	4.28E+00	1.76E+01	1.01E+01	1.59E+01	6.45E+00	1.86E+01	1.18E+01	-1.06E-01	-3.59E-04	-6.61E-03	-5.28E-02	3.61E-04	-4.83E-03	-7.85E-02	-7.12E-04	-5.37E-03	-7.66E-02	-5.28E-03	2.73E-02	-1.93E-01	-3.58E-02	-5.21E-02	-1.40E-01	-1.64E-02	-1.09E-02	-1.66E-01	-2.69E-02	-3.04E-02
15_heathFerns	N_background_11.tif	15_heathFerns.N_background_11.tif	15_heathFerns.11	3_Hybrid	15_heathFerns.3_Hybrid.Gen0_Mut0_ID2	15_heathFerns.3_Hybrid.Gen0_Mut0_ID2.N_background_11	0	N_background_11.tif	22195	Heathland	15_heathFerns	3_Hybrid	0	1	Start	Gen0_Mut0_ID2	1256	-	-	-	0.2	0.84	0.44	0.68	0.6	0.28	0.68	0.76	0.8	0.2	0.52	0.72	0.04	0.48	0.6	0.52	0.08	0.72	0.6	0.6	0.08	0.96	0.12	0.2	0.68	0.96	0.12	0.8	0.8	0.24	0.96	0.48	0.12	0.76	0.48	0.28	0	Gen0_Mut0_ID2	N_background_11	1.88E-01	3.62E-01	2.44E-01	1.05E-01	1.58E-01	1.10E-01	6.49E-01	6.75E-01	1.36E+00	7.18E-01	3.19E-01	2.94E-01	1.59E+01	1.02E+01	1.62E+01	8.09E+00	1.57E+01	1.11E+01	-1.06E-01	-3.59E-04	-6.61E-03	-5.28E-02	3.61E-04	-4.83E-03	-7.85E-02	-7.12E-04	-5.37E-03	3.87E-02	1.05E-01	-1.39E-01	-1.13E-01	1.16E-01	-1.77E-01	-3.55E-02	1.15E-01	-1.69E-01	-7.30E-02	1.15E-01	-1.73E-01
15_heathFerns	N_background_6.tif	15_heathFerns.N_background_6.tif	15_heathFerns.6	3_Hybrid	15_heathFerns.3_Hybrid.Gen0_Mut0_ID9	15_heathFerns.3_Hybrid.Gen0_Mut0_ID9.N_background_6	2.08E+02	N_background_6.tif	22196	Heathland	15_heathFerns	3_Hybrid	0	1	Start	Gen0_Mut0_ID9	1106	-	-	-	0.88	0.28	0.2	0.48	0.84	0.16	0.56	0.6	0.76	0.16	0.84	0.32	0.84	0.4	0.4	0.2	0.52	0.44	0.56	0.12	0.32	0.48	0.52	0.8	0.48	0.24	0.04	0.68	0.76	0.08	0.4	0.72	0.72	0.8	0.92	0.04	0	Gen0_Mut0_ID9	N_background_6	2.42E-01	3.54E-01	1.66E-01	1.14E-01	1.12E-01	9.02E-02	0.00E+00	0.00E+00	0.00E+00	0.00E+00	0.00E+00	0.00E+00	1.64E+01	8.20E+00	2.17E+01	1.19E+01	1.53E+01	6.77E+00	-1.06E-01	-3.59E-04	-6.61E-03	-5.28E-02	3.61E-04	-4.83E-03	-7.85E-02	-7.12E-04	-5.37E-03	3.54E-02	4.43E-02	7.57E-02	-8.87E-02	3.52E-02	-2.75E-02	-2.52E-02	3.93E-02	2.70E-02	-5.58E-02	3.66E-02	1.56E-03
15_heathFerns	D_background_5.tif	15_heathFerns.D_background_5.tif	15_heathFerns.5	3_Hybrid	15_heathFerns.3_Hybrid.Gen0_Mut0_ID21	15_heathFerns.3_Hybrid.Gen0_Mut0_ID21.D_background_5	0	D_background_5.tif	22197	Heathland	15_heathFerns	3_Hybrid	0	1	Start	Gen0_Mut0_ID21	1094	-	-	-	0.56	0.48	0.96	0.44	0.28	0.04	0.36	0.36	0.6	0.96	0.92	0.64	0.24	0.88	0.88	0.68	0.84	0.56	0.68	0.44	0.84	0.36	0.24	0.56	0.12	0.68	0.36	0.56	0.96	0.84	0.2	0.12	0.28	0.48	0.04	0.64	0	Gen0_Mut0_ID21	D_background_5	2.00E-01	3.11E-01	1.05E-01	1.03E-01	1.14E-01	8.84E-02	4.53E-02	4.32E-01	1.75E+00	2.06E+00	0.00E+00	0.00E+00	1.96E+01	7.18E+00	2.57E+00	3.26E+00	2.01E+01	6.68E+00	-1.06E-01	-3.59E-04	-6.61E-03	-5.28E-02	3.61E-04	-4.83E-03	-7.85E-02	-7.12E-04	-5.37E-03	-5.78E-02	-3.76E-02	-1.86E-02	-1.93E-01	-1.08E-02	-1.29E-01	-1.24E-01	-2.38E-02	-7.13E-02	-1.58E-01	-1.85E-02	-9.89E-02
15_heathFerns	D_background_16.tif	15_heathFerns.D_background_16.tif	15_heathFerns.16	3_Hybrid	15_heathFerns.3_Hybrid.Gen0_Mut0_ID12	15_heathFerns.3_Hybrid.Gen0_Mut0_ID12.D_background_16	0	D_background_16.tif	22198	Heathland	15_heathFerns	3_Hybrid	0	1	Start	Gen0_Mut0_ID12	1164	-	-	-	0.8	0.2	0.4	0.28	0.32	0.96	0.84	0.64	0.04	0.24	0.36	0.36	0.2	0.12	0.56	0.4	0.48	0.08	0.4	0.92	0.96	0.88	0.56	0.96	0.36	0.52	0.4	0.16	0.36	0.6	0.52	0.2	0.04	0.4	0.32	0.68	0	Gen0_Mut0_ID12	D_background_16	3.05E-01	3.18E-01	1.36E-01	1.46E-01	9.79E-02	1.01E-01	2.02E+00	2.24E+00	1.79E+00	4.06E+00	1.20E+00	9.17E-01	2.93E+01	1.31E+01	3.18E+00	7.57E+00	2.36E+01	1.69E+01	-1.06E-01	-3.59E-04	-6.61E-03	-5.28E-02	3.61E-04	-4.83E-03	-7.85E-02	-7.12E-04	-5.37E-03	2.38E-02	8.42E-03	5.28E-02	-8.69E-02	2.30E-03	4.70E-02	-2.95E-02	4.67E-03	5.32E-02	-5.73E-02	2.87E-03	5.07E-02
15_heathFerns	N_background_8.tif	15_heathFerns.N_background_8.tif	15_heathFerns.8	3_Hybrid	15_heathFerns.3_Hybrid.Gen0_Mut0_ID5	15_heathFerns.3_Hybrid.Gen0_Mut0_ID5.N_background_8	1.36E+02	N_background_8.tif	22199	Heathland	15_heathFerns	3_Hybrid	0	1	Start	Gen0_Mut0_ID5	1337	-	-	-	0.48	0.56	0.8	0.52	0.04	0.52	0.16	0.24	0.56	0.92	0.72	0.84	0.36	0.08	0.04	0.24	0.12	0.76	0.44	0.36	0.44	0.12	0.04	0.72	0.6	0.4	0.72	0.24	0.52	0.56	0.76	0.88	0.32	0.32	0.2	0.44	0	Gen0_Mut0_ID5	N_background_8	2.84E-01	1.94E-01	1.95E-01	1.02E-01	1.23E-01	9.72E-02	8.48E-02	3.40E-01	6.28E-02	5.90E-01	5.44E-02	1.44E-01	1.69E+01	1.08E+01	3.38E-01	3.05E+00	1.34E+01	1.18E+01	-1.06E-01	-3.59E-04	-6.61E-03	-5.28E-02	3.61E-04	-4.83E-03	-7.85E-02	-7.12E-04	-5.37E-03	-2.15E-03	8.73E-04	-2.29E-03	-7.71E-02	6.68E-02	-7.81E-02	-3.98E-02	3.25E-02	-3.75E-02	-5.78E-02	4.82E-02	-5.65E-02
15_heathFerns	N_background_21.tif	15_heathFerns.N_background_21.tif	15_heathFerns.21	3_Hybrid	15_heathFerns.3_Hybrid.Gen0_Mut0_ID8	15_heathFerns.3_Hybrid.Gen0_Mut0_ID8.N_background_21	1.91E+02	N_background_21.tif	22200	Heathland	15_heathFerns	3_Hybrid	0	1	Start	Gen0_Mut0_ID8	1149	-	-	-	0.52	0.4	0.04	0.56	0.8	0.8	0.04	0.56	0.32	0.68	0.04	0.76	0.76	0.2	0.32	0.08	0.32	0.4	0.92	0.52	0.88	0.16	0.8	0.68	0.88	0.92	0.08	0.64	0.24	0.64	0.36	0.4	0.4	0.68	0.36	0.2	0	Gen0_Mut0_ID8	N_background_21	2.43E-01	2.65E-01	2.30E-01	8.87E-02	9.21E-02	1.14E-01	4.55E-02	1.43E-01	1.24E-02	1.17E-01	3.35E-02	1.18E-01	1.98E+01	1.51E+01	4.03E-01	3.50E+00	1.57E+01	1.57E+01	-1.06E-01	-3.59E-04	-6.61E-03	-5.28E-02	3.61E-04	-4.83E-03	-7.85E-02	-7.12E-04	-5.37E-03	1.96E-04	-2.89E-04	2.88E-04	-3.08E-02	5.31E-02	-4.36E-02	-1.67E-02	2.93E-02	-2.39E-02	-2.39E-02	4.19E-02	-3.42E-02
15_heathFerns	N_background_0.tif	15_heathFerns.N_background_0.tif	15_heathFerns.0	3_Hybrid	15_heathFerns.3_Hybrid.Gen0_Mut0_ID3	15_heathFerns.3_Hybrid.Gen0_Mut0_ID3.N_background_0	9.74E+01	N_background_0.tif	22201	Heathland	15_heathFerns	3_Hybrid	1	1	Start	Gen0_Mut0_ID3	849	-	-	-	0.04	0.72	0.16	0.92	0.64	0.72	0.76	0.52	0.4	0.04	0.4	0.6	0.08	0.96	0.2	0.16	0.68	0.24	0.2	0.16	0.24	0.76	0.16	0.84	0.04	0.48	0.24	0.84	0.64	0.8	0.68	0.04	0.88	0.72	0.16	0.96	1	Gen0_Mut0_ID3	N_background_0	3.08E-01	1.47E-01	2.36E-01	1.08E-01	9.70E-02	9.17E-02	4.22E+00	8.57E+00	7.85E+00	1.13E+01	4.39E-01	4.76E-01	2.13E+01	1.51E+01	8.48E+00	1.22E+01	1.65E+01	1.67E+01	-1.06E-01	-3.59E-04	-6.61E-03	-5.28E-02	3.61E-04	-4.83E-03	-7.85E-02	-7.12E-04	-5.37E-03	1.78E-02	1.23E-02	1.74E-02	-4.07E-02	-2.71E-02	-1.50E-02	-1.23E-02	-6.30E-03	6.96E-04	-2.67E-02	-1.57E-02	-7.03E-03
15_heathFerns	D_background_4.tif	15_heathFerns.D_background_4.tif	15_heathFerns.4	3_Hybrid	15_heathFerns.3_Hybrid.Gen0_Mut0_ID6	15_heathFerns.3_Hybrid.Gen0_Mut0_ID6.D_background_4	0	D_background_4.tif	22202	Heathland	15_heathFerns	3_Hybrid	1	1	Start	Gen0_Mut0_ID6	682	-	-	-	0.28	0.08	0.28	0.64	0.4	0.44	0.96	0.16	0.64	0.6	0.44	0.68	0.44	0.24	0.12	0.76	0.76	0.92	0.04	0.24	0.8	0.68	0.84	0.6	0.76	0.8	0.44	0.36	0.2	0.68	0.28	0.24	0.6	0.16	0.88	0.6	1	Gen0_Mut0_ID6	D_background_4	2.77E-01	2.12E-01	1.83E-01	1.16E-01	9.63E-02	1.18E-01	8.30E+00	4.67E+00	5.78E+00	2.55E+00	1.02E+01	5.07E+00	2.48E+01	1.69E+01	1.20E+01	5.11E+00	3.44E+01	1.64E+01	-1.06E-01	-3.59E-04	-6.61E-03	-5.28E-02	3.61E-04	-4.83E-03	-7.85E-02	-7.12E-04	-5.37E-03	6.10E-03	7.81E-03	1.57E-02	-1.15E-01	2.47E-02	-9.35E-02	-5.08E-02	2.24E-02	-3.46E-02	-8.16E-02	2.38E-02	-6.24E-02
15_heathFerns	D_background_13.tif	15_heathFerns.D_background_13.tif	15_heathFerns.13	3_Hybrid	15_heathFerns.3_Hybrid.Gen0_Mut0_ID12	15_heathFerns.3_Hybrid.Gen0_Mut0_ID12.D_background_13	0	D_background_13.tif	22203	Heathland	15_heathFerns	3_Hybrid	1	1	Start	Gen0_Mut0_ID12	711	-	-	-	0.8	0.2	0.4	0.28	0.32	0.96	0.84	0.64	0.04	0.24	0.36	0.36	0.2	0.12	0.56	0.4	0.48	0.08	0.4	0.92	0.96	0.88	0.56	0.96	0.36	0.52	0.4	0.16	0.36	0.6	0.52	0.2	0.04	0.4	0.32	0.68	1	Gen0_Mut0_ID12	D_background_13	2.60E-01	3.21E-01	1.22E-01	1.26E-01	8.72E-02	9.07E-02	1.65E+00	1.65E+00	1.26E+00	2.94E+00	1.02E+00	8.37E-01	2.51E+01	1.26E+01	2.17E+00	5.37E+00	2.02E+01	1.54E+01	-1.06E-01	-3.59E-04	-6.61E-03	-5.28E-02	3.61E-04	-4.83E-03	-7.85E-02	-7.12E-04	-5.37E-03	2.38E-02	8.42E-03	5.28E-02	-8.69E-02	2.30E-03	4.70E-02	-2.95E-02	4.67E-03	5.32E-02	-5.73E-02	2.87E-03	5.07E-02
15_heathFerns	N_background_14.tif	15_heathFerns.N_background_14.tif	15_heathFerns.14	3_Hybrid	15_heathFerns.3_Hybrid.Gen1_Mut0_ID6	15_heathFerns.3_Hybrid.Gen1_Mut0_ID6.N_background_14	1.49E+02	N_background_14.tif	22204	Heathland	15_heathFerns	3_Hybrid	1	1	Start	Gen1_Mut0_ID6	619	Gen0_Mut0_ID20	Gen0_Mut0_ID11	-	0.2407	0.2437	0.758	0.8831	0.7204	0.6381	0.28	0.88	0.5095	0.1092	0.2733	0.1316	0.3425	0.861	0.7065	0.1211	0.7198	0.3573	0.0968	0.0484	0.3602	0.2253	0.4937	0.6426	0.3012	0.7211	0.1995	0.0403	0.4105	0.3124	0.6216	0.8834	0.431	0.436	0.7646	0.5166	1	Gen1_Mut0_ID6	N_background_14	1.98E-01	1.48E-01	2.35E-01	9.10E-02	1.14E-01	9.24E-02	3.40E+00	2.05E+00	1.73E+00	2.33E+00	2.44E+00	2.27E+00	2.03E+01	1.14E+01	6.41E+00	8.42E+00	1.64E+01	1.40E+01	-1.06E-01	-3.59E-04	-6.61E-03	-5.28E-02	3.61E-04	-4.83E-03	-7.85E-02	-7.12E-04	-5.37E-03	3.44E-03	4.28E-02	3.47E-03	-4.29E-02	7.66E-03	-5.85E-02	-2.15E-02	2.88E-02	-3.00E-02	-3.26E-02	1.81E-02	-4.49E-02
15_heathFerns	N_background_7.tif	15_heathFerns.N_background_7.tif	15_heathFerns.7	3_Hybrid	15_heathFerns.3_Hybrid.Gen1_Mut0_ID10	15_heathFerns.3_Hybrid.Gen1_Mut0_ID10.N_background_7	1.78E+02	N_background_7.tif	22205	Heathland	15_heathFerns	3_Hybrid	1	1	Start	Gen1_Mut0_ID10	596	Gen0_Mut0_ID15	Gen0_Mut0_ID5	-	0.76	0.3676	0.6042	0.3342	0.0927	0.36	0.1606	0.237	0.4439	0.6797	0.7171	0.8305	0.4856	0.0957	0.0483	0.7698	0.1985	0.6599	0.52	0.361	0.7664	0.2748	0.0346	0.3227	0.5663	0.2	0.6	0.4503	0.4557	0.8618	0.7606	0.8797	0.363	0.3155	0.2066	0.4518	1	Gen1_Mut0_ID10	N_background_7	2.90E-01	1.49E-01	3.01E-01	1.13E-01	1.56E-01	1.24E-01	7.04E-01	1.13E+00	1.57E+00	1.36E+00	1.17E-01	1.95E-01	1.37E+01	1.09E+01	6.35E+00	5.56E+00	1.86E+01	1.09E+01	-1.06E-01	-3.59E-04	-6.61E-03	-5.28E-02	3.61E-04	-4.83E-03	-7.85E-02	-7.12E-04	-5.37E-03	-1.64E-01	-1.61E-02	-9.40E-02	-2.60E-01	2.15E-02	-1.18E-01	-2.17E-01	1.48E-03	-1.02E-01	-2.38E-01	1.08E-02	-1.10E-01
15_heathFerns	N_background_16.tif	15_heathFerns.N_background_16.tif	15_heathFerns.16	3_Hybrid	15_heathFerns.3_Hybrid.Gen1_Mut0_ID3	15_heathFerns.3_Hybrid.Gen1_Mut0_ID3.N_background_16	1.90E+02	N_background_16.tif	22206	Heathland	15_heathFerns	3_Hybrid	1	1	Start	Gen1_Mut0_ID3	1367	Gen0_Mut0_ID3	Gen0_Mut0_ID13	-	0.1147	0.6018	0.1624	0.9054	0.5982	0.6244	0.6925	0.5921	0.4246	0.0844	0.4093	0.2252	0.3997	0.3197	0.2398	0.3077	0.68	0.248	0.2398	0.102	0.2724	0.52	0.1848	0.8324	0.5946	0.4796	0.8347	0.9533	0.12	0.8985	0.7982	0.4716	0.9577	0.4808	0.2394	0.9584	1	Gen1_Mut0_ID3	N_background_16	3.29E-01	1.77E-01	2.34E-01	1.14E-01	1.24E-01	1.40E-01	4.59E+00	6.60E+00	6.47E+00	8.30E+00	9.35E-01	9.65E-01	1.92E+01	1.29E+01	7.03E+00	9.01E+00	1.56E+01	1.52E+01	-1.06E-01	-3.59E-04	-6.61E-03	-5.28E-02	3.61E-04	-4.83E-03	-7.85E-02	-7.12E-04	-5.37E-03	5.02E-02	-9.09E-02	8.69E-02	-5.20E-02	-9.04E-02	2.96E-02	4.28E-03	-9.64E-02	6.33E-02	-2.30E-02	-9.42E-02	4.76E-02
15_heathFerns	N_background_2.tif	15_heathFerns.N_background_2.tif	15_heathFerns.2	3_Hybrid	15_heathFerns.3_Hybrid.Gen1_Mut0_ID4	15_heathFerns.3_Hybrid.Gen1_Mut0_ID4.N_background_2	0	N_background_2.tif	22207	Heathland	15_heathFerns	3_Hybrid	1	1	Start	Gen1_Mut0_ID4	6677	Gen0_Mut0_ID5	Gen0_Mut0_ID18	-	0.5218	0	0.4823	0.8377	0.426	0.2484	0.8	0.3916	0.084	0.7203	0.7525	0.9433	0.8764	0.7197	0.6135	0.92	0.382	0.7909	0.4116	0.637	0.6741	0.1806	0.4573	0.1554	0.6116	0.3993	0.7103	0.2353	0.5355	0.5318	0.76	0.8797	0.1296	0.0362	0.3761	0.4303	1	Gen1_Mut0_ID4	N_background_2	3.06E-01	2.86E-01	2.75E-01	1.52E-01	1.28E-01	1.49E-01	1.26E+00	1.59E+00	2.69E+00	2.22E+00	6.30E-01	4.13E-01	1.87E+01	1.34E+01	9.48E+00	7.91E+00	2.27E+01	1.34E+01	-1.06E-01	-3.59E-04	-6.61E-03	-5.28E-02	3.61E-04	-4.83E-03	-7.85E-02	-7.12E-04	-5.37E-03	-3.45E-02	-2.43E-02	-7.51E-02	-1.22E-01	-3.82E-02	-9.65E-02	-7.46E-02	-3.35E-02	-8.11E-02	-9.72E-02	-3.71E-02	-8.77E-02
15_heathFerns	N_background_21.tif	15_heathFerns.N_background_21.tif	15_heathFerns.21	3_Hybrid	15_heathFerns.3_Hybrid.Gen1_Mut0_ID11	15_heathFerns.3_Hybrid.Gen1_Mut0_ID11.N_background_21	1.91E+02	N_background_21.tif	22208	Heathland	15_heathFerns	3_Hybrid	1	1	Start	Gen1_Mut0_ID11	782	Gen0_Mut0_ID5	Gen0_Mut0_ID15	-	0.48	0.5527	0.7959	0.5068	0.1647	0.52	0.9194	0.0429	0.5562	0.8401	0.6827	0.4893	0.387	0.1474	0.7118	0.3312	0.1215	0.7434	0.44	0.759	0.5445	0.155	0.0854	0.7173	0.1088	0.4	0.72	0.2276	0.3271	0.6341	0.8794	0.6803	0.7212	0.3653	0.2345	0.7487	1	Gen1_Mut0_ID11	N_background_21	2.63E-01	3.55E-01	1.97E-01	1.01E-01	1.61E-01	1.01E-01	5.37E+00	5.96E+00	8.81E+00	5.72E+00	5.78E-01	4.26E-01	1.54E+01	9.22E+00	1.46E+01	8.05E+00	1.61E+01	1.07E+01	-1.06E-01	-3.59E-04	-6.61E-03	-5.28E-02	3.61E-04	-4.83E-03	-7.85E-02	-7.12E-04	-5.37E-03	-3.66E-02	-7.54E-02	-2.98E-02	-1.31E-01	-1.59E-02	-1.13E-01	-8.58E-02	-4.72E-02	-7.01E-02	-1.08E-01	-3.31E-02	-9.07E-02
15_heathFerns	D_background_11.tif	15_heathFerns.D_background_11.tif	15_heathFerns.11	3_Hybrid	15_heathFerns.3_Hybrid.Gen0_Mut0_ID11	15_heathFerns.3_Hybrid.Gen0_Mut0_ID11.D_background_11	0	D_background_11.tif	22209	Heathland	15_heathFerns	3_Hybrid	1	1	Start	Gen0_Mut0_ID11	615	-	-	-	0.84	0.16	0.88	0.96	0.92	0.64	0.28	0.88	0.52	0.08	0.48	0.16	0.92	0.56	0.68	0.12	0.72	0.12	0.08	0.04	0.64	0.8	0.72	0.64	0.28	0.84	0.2	0.6	0.72	0.72	0.84	0.64	0.92	0.12	0.44	0.12	1	Gen0_Mut0_ID11	D_background_11	2.82E-01	1.95E-01	1.97E-01	1.00E-01	1.27E-01	1.03E-01	9.94E-02	1.91E-01	1.91E-01	2.31E-01	2.11E-03	2.63E-02	2.99E+01	1.52E+01	1.03E+01	1.31E+01	2.41E+01	1.96E+01	-1.06E-01	-3.59E-04	-6.61E-03	-5.28E-02	3.61E-04	-4.83E-03	-7.85E-02	-7.12E-04	-5.37E-03	3.15E-02	-1.21E-01	8.31E-02	-1.82E-02	-1.24E-01	5.33E-02	9.39E-03	-1.31E-01	7.61E-02	-4.28E-03	-1.29E-01	6.52E-02
15_heathFerns	N_background_10.tif	15_heathFerns.N_background_10.tif	15_heathFerns.10	3_Hybrid	15_heathFerns.3_Hybrid.Gen1_Mut0_ID2	15_heathFerns.3_Hybrid.Gen1_Mut0_ID2.N_background_10	2.20E+02	N_background_10.tif	22210	Heathland	15_heathFerns	3_Hybrid	1	1	Start	Gen1_Mut0_ID2	647	Gen0_Mut0_ID13	Gen0_Mut0_ID3	-	0.0457	0.2826	0.3575	0.0949	0.4995	0.1969	0.2785	0.7304	0.2554	0.4705	0.8705	0.573	0.0803	0.9177	0.2002	0.1734	0.44	0.311	0.2002	0.538	0.4414	0.76	0.2893	0.4478	0.0894	0.0804	0.34	0.8081	0.64	0.828	0.6818	0.0946	0.8824	0.6703	0.5397	0.8817	1	Gen1_Mut0_ID2	N_background_10	2.50E-01	1.96E-01	2.95E-01	1.14E-01	1.08E-01	1.42E-01	3.68E+00	4.08E+00	1.09E+01	2.82E+00	1.88E+00	1.61E+00	7.85E+00	6.06E+00	1.39E+01	3.54E+00	6.33E+00	5.59E+00	-1.06E-01	-3.59E-04	-6.61E-03	-5.28E-02	3.61E-04	-4.83E-03	-7.85E-02	-7.12E-04	-5.37E-03	1.47E-01	-4.04E-02	3.55E-02	1.37E-02	-2.46E-02	-2.19E-02	9.19E-02	-4.12E-02	8.66E-03	5.39E-02	-3.33E-02	-6.20E-03
15_heathFerns	D_background_12.tif	15_heathFerns.D_background_12.tif	15_heathFerns.12	3_Hybrid	15_heathFerns.3_Hybrid.Gen1_Mut0_ID1	15_heathFerns.3_Hybrid.Gen1_Mut0_ID1.D_background_12	0	D_background_12.tif	22211	Heathland	15_heathFerns	3_Hybrid	1	1	Start	Gen1_Mut0_ID1	665	Gen0_Mut0_ID8	Gen0_Mut0_ID15	-	0.7158	0.3613	0.0427	0.5596	0.7655	0.7441	0.1825	0.0456	0.3229	0.6696	0.0848	0.7573	0.708	0.1977	0.3442	0.2107	0.3126	0.41	0.5219	0.5206	0.8861	0.313	0.08	0.325	0.9137	0.336	0.185	0.4696	0.2402	0.6425	0.3602	0.68	0.4629	0.3603	0.24	0.6647	1	Gen1_Mut0_ID1	D_background_12	2.78E-01	3.24E-01	3.62E-01	8.63E-02	9.67E-02	1.05E-01	7.25E-01	6.32E-01	1.42E-01	9.50E-01	5.55E-01	4.95E-01	2.54E+01	1.53E+01	4.16E-01	2.71E+00	2.04E+01	1.71E+01	-1.06E-01	-3.59E-04	-6.61E-03	-5.28E-02	3.61E-04	-4.83E-03	-7.85E-02	-7.12E-04	-5.37E-03	-1.36E-04	3.45E-05	3.43E-05	-6.50E-02	4.34E-02	-6.36E-02	-3.27E-02	2.05E-02	-2.96E-02	-4.83E-02	3.01E-02	-4.55E-02
15_heathFerns	N_background_5.tif	15_heathFerns.N_background_5.tif	15_heathFerns.5	3_Hybrid	15_heathFerns.3_Hybrid.Gen0_Mut0_ID10	15_heathFerns.3_Hybrid.Gen0_Mut0_ID10.N_background_5	0	N_background_5.tif	22212	Heathland	15_heathFerns	3_Hybrid	1	1	Start	Gen0_Mut0_ID10	850	-	-	-	0.36	0.32	0.08	0.8	0.24	0.6	0.12	0.44	0.88	0.64	0.96	0.44	0.12	0.04	0.16	0.84	0.64	0.68	0.64	0.56	0.56	0.28	0.76	0.16	0.8	0.64	0.56	0.4	0.32	0.88	0.24	0.6	0.8	0.2	0.96	0.32	1	Gen0_Mut0_ID10	N_background_5	1.38E-01	3.21E-01	1.04E-01	9.37E-02	1.44E-01	8.21E-02	1.78E+00	9.59E-01	1.76E-02	1.24E-01	1.41E+00	1.12E+00	1.64E+01	6.73E+00	2.58E-01	1.87E+00	1.30E+01	8.98E+00	-1.06E-01	-3.59E-04	-6.61E-03	-5.28E-02	3.61E-04	-4.83E-03	-7.85E-02	-7.12E-04	-5.37E-03	6.64E-03	-1.63E-03	-5.88E-04	-1.63E-01	5.49E-03	-7.71E-02	-7.62E-02	1.04E-02	-3.74E-02	-1.19E-01	9.22E-03	-5.66E-02
15_heathFerns	N_background_23.tif	15_heathFerns.N_background_23.tif	15_heathFerns.23	3_Hybrid	15_heathFerns.3_Hybrid.Gen1_Mut0_ID9	15_heathFerns.3_Hybrid.Gen1_Mut0_ID9.N_background_23	1.45E+02	N_background_23.tif	22213	Heathland	15_heathFerns	3_Hybrid	1	1	Start	Gen1_Mut0_ID9	531	Gen0_Mut0_ID6	Gen0_Mut0_ID2	-	0.2052	0.7776	0.4393	0.641	0.6	0.3024	0.6812	0.16	0.6406	0.5808	0.4566	0.6805	0.0701	0.2418	0.1319	0.7368	0.1915	0.7341	0.5985	0.5948	0.1543	0.9599	0.7901	0.2	0.6802	0.9589	0.1427	0.3823	0.2177	0.2409	0.9441	0.4766	0.54	0.7292	0.48	0.5475	1	Gen1_Mut0_ID9	N_background_23	1.58E-01	3.70E-01	3.27E-01	1.22E-01	1.36E-01	1.38E-01	1.72E+00	1.64E+00	2.88E+00	1.85E+00	1.08E+00	1.06E+00	1.12E+01	9.15E+00	8.68E+00	5.74E+00	1.26E+01	1.03E+01	-1.06E-01	-3.59E-04	-6.61E-03	-5.28E-02	3.61E-04	-4.83E-03	-7.85E-02	-7.12E-04	-5.37E-03	5.99E-03	1.14E-01	-1.42E-01	-1.49E-01	9.06E-02	-1.76E-01	-6.96E-02	1.04E-01	-1.67E-01	-1.09E-01	9.77E-02	-1.71E-01
15_heathFerns	D_background_9.tif	15_heathFerns.D_background_9.tif	15_heathFerns.9	3_Hybrid	15_heathFerns.3_Hybrid.Gen0_Mut0_ID5	15_heathFerns.3_Hybrid.Gen0_Mut0_ID5.D_background_9	0	D_background_9.tif	22214	Heathland	15_heathFerns	3_Hybrid	1	1	Start	Gen0_Mut0_ID5	908	-	-	-	0.48	0.56	0.8	0.52	0.04	0.52	0.16	0.24	0.56	0.92	0.72	0.84	0.36	0.08	0.04	0.24	0.12	0.76	0.44	0.36	0.44	0.12	0.04	0.72	0.6	0.4	0.72	0.24	0.52	0.56	0.76	0.88	0.32	0.32	0.2	0.44	1	Gen0_Mut0_ID5	D_background_9	3.03E-01	9.79E-02	2.58E-01	1.13E-01	9.57E-02	1.27E-01	2.03E-01	2.82E-01	5.64E-02	4.13E-01	1.50E-01	1.92E-01	2.64E+01	1.34E+01	4.32E-01	3.11E+00	2.10E+01	1.60E+01	-1.06E-01	-3.59E-04	-6.61E-03	-5.28E-02	3.61E-04	-4.83E-03	-7.85E-02	-7.12E-04	-5.37E-03	-2.15E-03	8.73E-04	-2.29E-03	-7.71E-02	6.68E-02	-7.81E-02	-3.98E-02	3.25E-02	-3.75E-02	-5.78E-02	4.82E-02	-5.65E-02
15_heathFerns	D_background_17.tif	15_heathFerns.D_background_17.tif	15_heathFerns.17	3_Hybrid	15_heathFerns.3_Hybrid.Gen0_Mut0_ID13	15_heathFerns.3_Hybrid.Gen0_Mut0_ID13.D_background_17	0	D_background_17.tif	22215	Heathland	15_heathFerns	3_Hybrid	1	1	Start	Gen0_Mut0_ID13	697	-	-	-	0.12	0.12	0.36	0.08	0.44	0.08	0.2	0.84	0.28	0.52	0.88	0.2	0.4	0.28	0.24	0.32	0.44	0.32	0.24	0.48	0.48	0.52	0.32	0.44	0.64	0.08	0.92	0.92	0.12	0.92	0.8	0.52	0.96	0.44	0.64	0.88	1	Gen0_Mut0_ID13	D_background_17	2.66E-01	2.78E-01	3.41E-01	1.05E-01	1.00E-01	1.10E-01	4.36E+00	3.25E+00	4.34E+00	3.27E+00	4.81E+00	2.20E+00	1.24E+01	8.54E+00	1.26E+01	8.59E+00	6.21E+00	2.83E+00	-1.06E-01	-3.59E-04	-6.61E-03	-5.28E-02	3.61E-04	-4.83E-03	-7.85E-02	-7.12E-04	-5.37E-03	3.35E-02	-1.06E-02	4.08E-03	-1.04E-01	1.84E-02	-5.99E-02	-3.28E-02	2.23E-03	-2.87E-02	-6.74E-02	9.26E-03	-4.36E-02
15_heathFerns	D_background_3.tif	15_heathFerns.D_background_3.tif	15_heathFerns.3	3_Hybrid	15_heathFerns.3_Hybrid.Gen0_Mut0_ID18	15_heathFerns.3_Hybrid.Gen0_Mut0_ID18.D_background_3	0	D_background_3.tif	22216	Heathland	15_heathFerns	3_Hybrid	1	1	Start	Gen0_Mut0_ID18	1343	-	-	-	0.72	0.92	0.48	0.84	0.52	0.24	0.8	0.4	0.08	0.72	0.76	0.96	0.88	0.72	0.64	0.92	0.4	0.8	0.16	0.64	0.72	0.6	0.44	0.04	0.72	0.12	0.64	0.08	0.6	0.44	0.44	0.44	0.08	0.04	0.4	0.52	1	Gen0_Mut0_ID18	D_background_3	1.80E-01	2.35E-01	2.12E-01	9.91E-02	1.13E-01	1.16E-01	9.12E-01	7.88E-01	1.08E+00	6.56E-01	4.29E-01	9.11E-01	1.57E+01	1.27E+01	2.10E+01	1.06E+01	9.86E-01	1.85E+00	-1.06E-01	-3.59E-04	-6.61E-03	-5.28E-02	3.61E-04	-4.83E-03	-7.85E-02	-7.12E-04	-5.37E-03	-5.69E-03	-5.12E-03	-5.40E-02	-1.30E-01	-7.46E-03	-3.63E-02	-6.19E-02	-8.23E-03	-4.28E-02	-9.45E-02	-8.79E-03	-3.87E-02
15_heathFerns	D_background_6.tif	15_heathFerns.D_background_6.tif	15_heathFerns.6	3_Hybrid	15_heathFerns.3_Hybrid.Gen1_Mut0_ID7	15_heathFerns.3_Hybrid.Gen1_Mut0_ID7.D_background_6	0	D_background_6.tif	22217	Heathland	15_heathFerns	3_Hybrid	1	1	Start	Gen1_Mut0_ID7	568	Gen0_Mut0_ID11	Gen0_Mut0_ID20	-	0.8393	0.6098	0.4154	0.957	0.9196	0.3219	0.72	0.12	0.3698	0.2551	0.4259	0.1518	0.8984	0.499	0.936	0.5989	0.6002	0.2009	0.4639	0.7917	0.6398	0.7758	0.7071	0.7575	0.3826	0.8389	0.6805	0.5997	0.7098	0.6091	0.8584	0.6983	0.858	0.1863	0.4719	0.2544	1	Gen1_Mut0_ID7	D_background_6	2.24E-01	1.36E-01	2.41E-01	1.03E-01	1.06E-01	1.03E-01	9.35E-01	9.46E-01	1.85E+00	9.64E-01	3.67E-01	1.81E-01	2.08E+01	9.58E+00	2.06E+01	9.39E+00	2.10E+01	9.70E+00	-1.06E-01	-3.59E-04	-6.61E-03	-5.28E-02	3.61E-04	-4.83E-03	-7.85E-02	-7.12E-04	-5.37E-03	1.80E-02	2.17E-02	7.18E-02	-1.16E-01	-4.28E-02	-1.19E-02	-4.87E-02	-1.02E-02	3.39E-02	-8.13E-02	-2.69E-02	1.24E-02
15_heathFerns	D_background_20.tif	15_heathFerns.D_background_20.tif	15_heathFerns.20	3_Hybrid	15_heathFerns.3_Hybrid.Gen1_Mut0_ID8	15_heathFerns.3_Hybrid.Gen1_Mut0_ID8.D_background_20	0	D_background_20.tif	22218	Heathland	15_heathFerns	3_Hybrid	1	1	Start	Gen1_Mut0_ID8	535	Gen0_Mut0_ID2	Gen0_Mut0_ID6	-	0.2744	0.1486	0.2807	0.679	0.4	0.4131	0.9588	0.76	0.7994	0.2203	0.4965	0.7195	0.4072	0.4782	0.5878	0.546	0.6195	0.9047	0.0415	0.2453	0.7159	0.6801	0.1739	0.6	0.7598	0.8011	0.4154	0.7765	0.7817	0.6791	0.2963	0.2435	0.1904	0.1926	0.88	0.3462	1	Gen1_Mut0_ID8	D_background_20	2.80E-01	1.59E-01	1.79E-01	1.08E-01	1.13E-01	1.05E-01	2.52E+00	1.54E+00	2.78E+00	1.64E+00	2.33E+00	1.43E+00	2.13E+01	1.19E+01	1.81E+01	7.42E+00	2.36E+01	1.38E+01	-1.06E-01	-3.59E-04	-6.61E-03	-5.28E-02	3.61E-04	-4.83E-03	-7.85E-02	-7.12E-04	-5.37E-03	4.51E-03	-7.60E-02	9.95E-03	-9.29E-02	-5.11E-02	-8.28E-02	-4.23E-02	-6.35E-02	-3.29E-02	-6.68E-02	-5.82E-02	-5.62E-02
15_heathFerns	D_background_22.tif	15_heathFerns.D_background_22.tif	15_heathFerns.22	3_Hybrid	15_heathFerns.3_Hybrid.Gen0_Mut0_ID2	15_heathFerns.3_Hybrid.Gen0_Mut0_ID2.D_background_22	0	D_background_22.tif	22219	Heathland	15_heathFerns	3_Hybrid	1	1	Start	Gen0_Mut0_ID2	518	-	-	-	0.2	0.84	0.44	0.68	0.6	0.28	0.68	0.76	0.8	0.2	0.52	0.72	0.04	0.48	0.6	0.52	0.08	0.72	0.6	0.6	0.08	0.96	0.12	0.2	0.68	0.96	0.12	0.8	0.8	0.24	0.96	0.48	0.12	0.76	0.48	0.28	1	Gen0_Mut0_ID2	D_background_22	1.80E-01	2.75E-01	2.17E-01	1.08E-01	1.31E-01	1.15E-01	9.16E-01	9.75E-01	2.01E+00	1.06E+00	4.14E-01	2.69E-01	1.74E+01	1.10E+01	1.99E+01	1.00E+01	1.62E+01	1.12E+01	-1.06E-01	-3.59E-04	-6.61E-03	-5.28E-02	3.61E-04	-4.83E-03	-7.85E-02	-7.12E-04	-5.37E-03	3.87E-02	1.05E-01	-1.39E-01	-1.13E-01	1.16E-01	-1.77E-01	-3.55E-02	1.15E-01	-1.69E-01	-7.30E-02	1.15E-01	-1.73E-01
15_heathFerns	N_background_8.tif	15_heathFerns.N_background_8.tif	15_heathFerns.8	3_Hybrid	15_heathFerns.3_Hybrid.Gen0_Mut0_ID20	15_heathFerns.3_Hybrid.Gen0_Mut0_ID20.N_background_8	1.36E+02	N_background_8.tif	22220	Heathland	15_heathFerns	3_Hybrid	1	1	Start	Gen0_Mut0_ID20	561	-	-	-	0.24	0.68	0.32	0.88	0.72	0.32	0.72	0.12	0.36	0.28	0.2	0.12	0.32	0.8	0.96	0.6	0.6	0.48	0.48	0.8	0.36	0.2	0.48	0.76	0.4	0.72	0.68	0.04	0.4	0.16	0.64	0.96	0.36	0.52	0.8	0.72	1	Gen0_Mut0_ID20	N_background_8	2.07E-01	1.34E-01	2.16E-01	9.90E-02	1.11E-01	1.04E-01	5.76E+00	4.36E+00	7.91E+00	4.68E+00	4.41E+00	3.55E+00	1.25E+01	7.37E+00	1.27E+01	6.59E+00	1.24E+01	7.83E+00	-1.06E-01	-3.59E-04	-6.61E-03	-5.28E-02	3.61E-04	-4.83E-03	-7.85E-02	-7.12E-04	-5.37E-03	-7.66E-02	-5.28E-03	2.73E-02	-1.93E-01	-3.58E-02	-5.21E-02	-1.40E-01	-1.64E-02	-1.09E-02	-1.66E-01	-2.69E-02	-3.04E-02
15_heathFerns	D_background_15.tif	15_heathFerns.D_background_15.tif	15_heathFerns.15	3_Hybrid	15_heathFerns.3_Hybrid.Gen1_Mut0_ID0	15_heathFerns.3_Hybrid.Gen1_Mut0_ID0.D_background_15	0	D_background_15.tif	22221	Heathland	15_heathFerns	3_Hybrid	1	1	Start	Gen1_Mut0_ID0	548	Gen0_Mut0_ID15	Gen0_Mut0_ID8	-	0.5784	0.3987	0.5973	0.3204	0.2368	0.4257	0.7412	0.5544	0.4371	0.5715	0.6316	0.4827	0.5961	0.1624	0.6941	0.7155	0.2079	0.6296	0.9181	0.7594	0.9125	0.1673	0.8	0.6749	0.8878	0.7379	0.454	0.6038	0.2798	0.9575	0.8798	0.4	0.6788	0.6797	0.36	0.3219	1	Gen1_Mut0_ID0	D_background_15	1.63E-01	2.39E-01	9.90E-02	1.18E-01	1.66E-01	9.96E-02	1.00E+00	1.29E+00	1.86E+00	1.42E+00	2.04E-01	1.60E-01	1.10E+01	7.80E+00	1.21E+01	8.33E+00	9.47E+00	7.28E+00	-1.06E-01	-3.59E-04	-6.61E-03	-5.28E-02	3.61E-04	-4.83E-03	-7.85E-02	-7.12E-04	-5.37E-03	-2.97E-02	-3.91E-02	-2.85E-02	-1.73E-01	-1.54E-02	-1.11E-01	-9.80E-02	-2.51E-02	-6.43E-02	-1.34E-01	-2.06E-02	-8.62E-02
15_heathFerns	N_background_18.tif	15_heathFerns.N_background_18.tif	15_heathFerns.18	3_Hybrid	15_heathFerns.3_Hybrid.Gen0_Mut0_ID8	15_heathFerns.3_Hybrid.Gen0_Mut0_ID8.N_background_18	0	N_background_18.tif	22222	Heathland	15_heathFerns	3_Hybrid	1	1	Start	Gen0_Mut0_ID8	462	-	-	-	0.52	0.4	0.04	0.56	0.8	0.8	0.04	0.56	0.32	0.68	0.04	0.76	0.76	0.2	0.32	0.08	0.32	0.4	0.92	0.52	0.88	0.16	0.8	0.68	0.88	0.92	0.08	0.64	0.24	0.64	0.36	0.4	0.4	0.68	0.36	0.2	1	Gen0_Mut0_ID8	N_background_18	1.29E-01	1.80E-01	2.64E-01	7.07E-02	1.08E-01	6.98E-02	2.81E-02	1.17E-01	1.51E-02	1.21E-01	1.93E-02	8.94E-02	2.38E+01	1.18E+01	5.69E-01	4.65E+00	1.90E+01	1.42E+01	-1.06E-01	-3.59E-04	-6.61E-03	-5.28E-02	3.61E-04	-4.83E-03	-7.85E-02	-7.12E-04	-5.37E-03	1.96E-04	-2.89E-04	2.88E-04	-3.08E-02	5.31E-02	-4.36E-02	-1.67E-02	2.93E-02	-2.39E-02	-2.39E-02	4.19E-02	-3.42E-02
15_heathFerns	N_background_19.tif	15_heathFerns.N_background_19.tif	15_heathFerns.19	3_Hybrid	15_heathFerns.3_Hybrid.Gen0_Mut0_ID15	15_heathFerns.3_Hybrid.Gen0_Mut0_ID15.N_background_19	1.85E+02	N_background_19.tif	22223	Heathland	15_heathFerns	3_Hybrid	1	1	Start	Gen0_Mut0_ID15	549	-	-	-	0.76	0.36	0.6	0.32	0.2	0.36	0.92	0.04	0.44	0.56	0.68	0.48	0.52	0.16	0.72	0.88	0.2	0.64	0.52	0.76	0.92	0.32	0.08	0.32	0.92	0.2	0.6	0.44	0.28	0.96	0.88	0.68	0.76	0.36	0.24	0.76	1	Gen0_Mut0_ID15	N_background_19	3.11E-01	1.60E-01	3.12E-01	1.13E-01	1.24E-01	1.40E-01	1.91E+00	2.79E+00	3.79E+00	3.58E+00	6.17E-01	4.69E-01	1.21E+01	9.37E+00	6.14E+00	5.93E+00	1.61E+01	9.16E+00	-1.06E-01	-3.59E-04	-6.61E-03	-5.28E-02	3.61E-04	-4.83E-03	-7.85E-02	-7.12E-04	-5.37E-03	-5.87E-02	-3.18E-02	-3.23E-02	-1.64E-01	2.66E-03	-6.17E-02	-1.07E-01	-1.88E-02	-4.11E-02	-1.34E-01	-9.27E-03	-5.04E-02
15_heathFerns	N_background_1.tif	15_heathFerns.N_background_1.tif	15_heathFerns.1	3_Hybrid	15_heathFerns.3_Hybrid.Gen1_Mut0_ID5	15_heathFerns.3_Hybrid.Gen1_Mut0_ID5.N_background_1	1.40E+02	N_background_1.tif	22224	Heathland	15_heathFerns	3_Hybrid	1	1	Start	Gen1_Mut0_ID5	507	Gen0_Mut0_ID18	Gen0_Mut0_ID5	-	0.6855	0.8942	0.7977	0.5223	0.1156	0.5118	0.16	0.2479	0.556	0.9197	0.7261	0.8544	0.3635	0.0803	0.0653	0.24	0.1368	0.767	0.1856	0.3629	0.4784	0.5471	0.0227	0.6242	0.7096	0.1207	0.6485	0.0845	0.5875	0.4615	0.44	0.4403	0.2806	0.3238	0.2204	0.5297	1	Gen1_Mut0_ID5	N_background_1	2.20E-01	1.99E-01	1.95E-01	1.24E-01	1.25E-01	1.39E-01	4.13E-01	4.22E-01	1.34E-01	7.69E-01	3.01E-01	2.35E-01	2.20E+01	1.19E+01	6.01E-01	3.32E+00	1.75E+01	1.39E+01	-1.06E-01	-3.59E-04	-6.61E-03	-5.28E-02	3.61E-04	-4.83E-03	-7.85E-02	-7.12E-04	-5.37E-03	-1.28E-03	1.09E-03	-1.40E-03	-7.13E-02	6.44E-02	-7.52E-02	-3.63E-02	3.09E-02	-3.58E-02	-5.32E-02	4.56E-02	-5.44E-02
15_heathFerns	D_background_16.tif	15_heathFerns.D_background_16.tif	15_heathFerns.16	3_Hybrid	15_heathFerns.3_Hybrid.Gen2_Mut0_ID6	15_heathFerns.3_Hybrid.Gen2_Mut0_ID6.D_background_16	0	D_background_16.tif	22225	Heathland	15_heathFerns	3_Hybrid	2	1	Start	Gen2_Mut0_ID6	808	Gen0_Mut0_ID10	Gen1_Mut0_ID2	-	0.36	0.2832	0.3411	0.6703	0.2402	0.5916	0.2785	0.4587	0.8571	0.64	0.959	0.5706	0.0877	0.8797	0.1657	0.8305	0.6136	0.3981	0.509	0.56	0.5285	0.76	0.2983	0.2602	0.1128	0.1084	0.3566	0.8081	0.3768	0.8316	0.5808	0.0982	0.8766	0.6072	0.9204	0.4345	2	Gen2_Mut0_ID6	D_background_16	1.01E-01	1.85E-01	3.81E-01	9.49E-02	9.13E-02	1.18E-01	3.42E+00	1.90E+00	1.86E+00	2.11E+00	2.43E+00	2.28E+00	1.24E+01	8.65E+00	7.97E+00	9.08E+00	8.10E+00	9.19E+00	-1.06E-01	-3.59E-04	-6.61E-03	-5.28E-02	3.61E-04	-4.83E-03	-7.85E-02	-7.12E-04	-5.37E-03	-3.65E-04	-1.01E-01	-4.22E-02	-1.67E-01	-6.24E-02	-6.67E-02	-8.26E-02	-8.14E-02	-5.82E-02	-1.24E-01	-7.27E-02	-6.24E-02
15_heathFerns	N_background_11.tif	15_heathFerns.N_background_11.tif	15_heathFerns.11	3_Hybrid	15_heathFerns.3_Hybrid.Gen1_Mut0_ID3	15_heathFerns.3_Hybrid.Gen1_Mut0_ID3.N_background_11	0	N_background_11.tif	22226	Heathland	15_heathFerns	3_Hybrid	2	1	Start	Gen1_Mut0_ID3	1096	Gen0_Mut0_ID3	Gen0_Mut0_ID13	-	0.1147	0.6018	0.1624	0.9054	0.5982	0.6244	0.6925	0.5921	0.4246	0.0844	0.4093	0.2252	0.3997	0.3197	0.2398	0.3077	0.68	0.248	0.2398	0.102	0.2724	0.52	0.1848	0.8324	0.5946	0.4796	0.8347	0.9533	0.12	0.8985	0.7982	0.4716	0.9577	0.4808	0.2394	0.9584	2	Gen1_Mut0_ID3	N_background_11	2.83E-01	2.29E-01	2.27E-01	1.32E-01	1.14E-01	1.15E-01	4.71E+00	7.02E+00	6.95E+00	8.86E+00	8.91E-01	8.98E-01	1.89E+01	1.23E+01	7.52E+00	9.48E+00	1.50E+01	1.44E+01	-1.06E-01	-3.59E-04	-6.61E-03	-5.28E-02	3.61E-04	-4.83E-03	-7.85E-02	-7.12E-04	-5.37E-03	5.02E-02	-9.09E-02	8.69E-02	-5.20E-02	-9.04E-02	2.96E-02	4.28E-03	-9.64E-02	6.33E-02	-2.30E-02	-9.42E-02	4.76E-02
15_heathFerns	N_background_15.tif	15_heathFerns.N_background_15.tif	15_heathFerns.15	3_Hybrid	15_heathFerns.3_Hybrid.Gen0_Mut0_ID10	15_heathFerns.3_Hybrid.Gen0_Mut0_ID10.N_background_15	3.39E+02	N_background_15.tif	22227	Heathland	15_heathFerns	3_Hybrid	2	1	Start	Gen0_Mut0_ID10	460	-	-	-	0.36	0.32	0.08	0.8	0.24	0.6	0.12	0.44	0.88	0.64	0.96	0.44	0.12	0.04	0.16	0.84	0.64	0.68	0.64	0.56	0.56	0.28	0.76	0.16	0.8	0.64	0.56	0.4	0.32	0.88	0.24	0.6	0.8	0.2	0.96	0.32	2	Gen0_Mut0_ID10	N_background_15	1.56E-01	3.46E-01	1.16E-01	1.18E-01	1.64E-01	1.08E-01	7.41E-01	7.25E-01	1.48E-02	1.67E-01	5.88E-01	7.11E-01	6.48E+00	6.79E+00	1.44E-01	1.58E+00	5.14E+00	6.58E+00	-1.06E-01	-3.59E-04	-6.61E-03	-5.28E-02	3.61E-04	-4.83E-03	-7.85E-02	-7.12E-04	-5.37E-03	6.64E-03	-1.63E-03	-5.88E-04	-1.63E-01	5.49E-03	-7.71E-02	-7.62E-02	1.04E-02	-3.74E-02	-1.19E-01	9.22E-03	-5.66E-02
15_heathFerns	D_background_3.tif	15_heathFerns.D_background_3.tif	15_heathFerns.3	3_Hybrid	15_heathFerns.3_Hybrid.Gen2_Mut0_ID4	15_heathFerns.3_Hybrid.Gen2_Mut0_ID4.D_background_3	0	D_background_3.tif	22228	Heathland	15_heathFerns	3_Hybrid	2	1	Start	Gen2_Mut0_ID4	494	Gen0_Mut0_ID18	Gen1_Mut0_ID1	-	0.72	0.8201	0.4471	0.8399	0.5252	0.24	0.2167	0.0628	0.3226	0.655	0.0858	0.9247	0.8656	0.3078	0.4063	0.895	0.3959	0.4292	0.1601	0.5291	0.8828	0.3629	0.4398	0.3203	0.7243	0.3357	0.6103	0.0806	0.5777	0.6378	0.4183	0.4656	0.4263	0.144	0.3905	0.6647	2	Gen2_Mut0_ID4	D_background_3	3.44E-01	2.35E-01	1.76E-01	1.03E-01	1.22E-01	9.89E-02	2.33E+00	1.96E+00	2.04E+00	1.18E+00	3.08E+00	3.27E+00	2.29E+01	1.69E+01	2.81E+01	1.56E+01	5.32E+00	6.18E+00	-1.06E-01	-3.59E-04	-6.61E-03	-5.28E-02	3.61E-04	-4.83E-03	-7.85E-02	-7.12E-04	-5.37E-03	1.40E-01	-2.77E-02	-3.27E-02	3.05E-02	-3.29E-02	-1.01E-01	9.63E-02	-3.56E-02	-7.11E-02	6.46E-02	-3.52E-02	-8.55E-02
15_heathFerns	D_background_8.tif	15_heathFerns.D_background_8.tif	15_heathFerns.8	3_Hybrid	15_heathFerns.3_Hybrid.Gen2_Mut0_IDR2	15_heathFerns.3_Hybrid.Gen2_Mut0_IDR2.D_background_8	0	D_background_8.tif	22229	Heathland	15_heathFerns	3_Hybrid	2	1	Start	Gen2_Mut0_IDR2	481	Gen0_Mut0_ID2	Gen0_Mut0_ID2	-	0.2	0.84	0.44	0.68	0.6	0.28	0.68	0.76	0.8	0.2	0.52	0.72	0.04	0.48	0.6	0.52	0.08	0.72	0.6	0.6	0.08	0.96	0.12	0.2	0.68	0.96	0.12	0.8	0.8	0.24	0.96	0.48	0.12	0.76	0.48	0.28	2	Gen2_Mut0_IDR2	D_background_8	1.95E-01	2.42E-01	1.96E-01	1.06E-01	1.37E-01	1.17E-01	8.15E-01	8.02E-01	1.70E+00	8.26E-01	4.04E-01	3.03E-01	1.65E+01	1.14E+01	1.87E+01	8.54E+00	1.55E+01	1.23E+01	-1.06E-01	-3.59E-04	-6.61E-03	-5.28E-02	3.61E-04	-4.83E-03	-7.85E-02	-7.12E-04	-5.37E-03	3.87E-02	1.05E-01	-1.39E-01	-1.13E-01	1.16E-01	-1.77E-01	-3.55E-02	1.15E-01	-1.69E-01	-7.30E-02	1.15E-01	-1.73E-01
15_heathFerns	N_background_19.tif	15_heathFerns.N_background_19.tif	15_heathFerns.19	3_Hybrid	15_heathFerns.3_Hybrid.Gen1_Mut0_ID2	15_heathFerns.3_Hybrid.Gen1_Mut0_ID2.N_background_19	1.85E+02	N_background_19.tif	22230	Heathland	15_heathFerns	3_Hybrid	2	1	Start	Gen1_Mut0_ID2	410	Gen0_Mut0_ID13	Gen0_Mut0_ID3	-	0.0457	0.2826	0.3575	0.0949	0.4995	0.1969	0.2785	0.7304	0.2554	0.4705	0.8705	0.573	0.0803	0.9177	0.2002	0.1734	0.44	0.311	0.2002	0.538	0.4414	0.76	0.2893	0.4478	0.0894	0.0804	0.34	0.8081	0.64	0.828	0.6818	0.0946	0.8824	0.6703	0.5397	0.8817	2	Gen1_Mut0_ID2	N_background_19	2.76E-01	1.83E-01	2.72E-01	1.23E-01	9.14E-02	9.92E-02	3.84E+00	4.03E+00	1.08E+01	3.33E+00	2.08E+00	1.45E+00	8.53E+00	5.84E+00	1.39E+01	4.16E+00	7.18E+00	5.40E+00	-1.06E-01	-3.59E-04	-6.61E-03	-5.28E-02	3.61E-04	-4.83E-03	-7.85E-02	-7.12E-04	-5.37E-03	1.47E-01	-4.04E-02	3.55E-02	1.37E-02	-2.46E-02	-2.19E-02	9.19E-02	-4.12E-02	8.66E-03	5.39E-02	-3.33E-02	-6.20E-03
15_heathFerns	N_background_0.tif	15_heathFerns.N_background_0.tif	15_heathFerns.0	3_Hybrid	15_heathFerns.3_Hybrid.Gen0_Mut0_ID18	15_heathFerns.3_Hybrid.Gen0_Mut0_ID18.N_background_0	9.74E+01	N_background_0.tif	22231	Heathland	15_heathFerns	3_Hybrid	2	1	Start	Gen0_Mut0_ID18	417	-	-	-	0.72	0.92	0.48	0.84	0.52	0.24	0.8	0.4	0.08	0.72	0.76	0.96	0.88	0.72	0.64	0.92	0.4	0.8	0.16	0.64	0.72	0.6	0.44	0.04	0.72	0.12	0.64	0.08	0.6	0.44	0.44	0.44	0.08	0.04	0.4	0.52	2	Gen0_Mut0_ID18	N_background_0	3.04E-01	3.35E-01	2.71E-01	1.28E-01	1.15E-01	1.21E-01	9.93E-01	9.05E-01	1.19E+00	1.32E+00	9.11E-01	6.76E-01	1.30E+01	9.22E+00	3.86E+00	4.51E+00	1.64E+01	8.20E+00	-1.06E-01	-3.59E-04	-6.61E-03	-5.28E-02	3.61E-04	-4.83E-03	-7.85E-02	-7.12E-04	-5.37E-03	-5.69E-03	-5.12E-03	-5.40E-02	-1.30E-01	-7.46E-03	-3.63E-02	-6.19E-02	-8.23E-03	-4.28E-02	-9.45E-02	-8.79E-03	-3.87E-02
15_heathFerns	N_background_7.tif	15_heathFerns.N_background_7.tif	15_heathFerns.7	3_Hybrid	15_heathFerns.3_Hybrid.Gen1_Mut0_ID4	15_heathFerns.3_Hybrid.Gen1_Mut0_ID4.N_background_7	1.78E+02	N_background_7.tif	22232	Heathland	15_heathFerns	3_Hybrid	2	1	Start	Gen1_Mut0_ID4	802	Gen0_Mut0_ID5	Gen0_Mut0_ID18	-	0.5218	0	0.4823	0.8377	0.426	0.2484	0.8	0.3916	0.084	0.7203	0.7525	0.9433	0.8764	0.7197	0.6135	0.92	0.382	0.7909	0.4116	0.637	0.6741	0.1806	0.4573	0.1554	0.6116	0.3993	0.7103	0.2353	0.5355	0.5318	0.76	0.8797	0.1296	0.0362	0.3761	0.4303	2	Gen1_Mut0_ID4	N_background_7	2.85E-01	3.24E-01	2.46E-01	1.27E-01	1.73E-01	1.31E-01	6.04E-01	7.11E-01	7.81E-01	1.19E+00	5.23E-01	2.94E-01	1.44E+01	1.15E+01	3.38E+00	5.56E+00	1.91E+01	1.01E+01	-1.06E-01	-3.59E-04	-6.61E-03	-5.28E-02	3.61E-04	-4.83E-03	-7.85E-02	-7.12E-04	-5.37E-03	-3.45E-02	-2.43E-02	-7.51E-02	-1.22E-01	-3.82E-02	-9.65E-02	-7.46E-02	-3.35E-02	-8.11E-02	-9.72E-02	-3.71E-02	-8.77E-02
15_heathFerns	N_background_20.tif	15_heathFerns.N_background_20.tif	15_heathFerns.20	3_Hybrid	15_heathFerns.3_Hybrid.Gen2_Mut0_ID10	15_heathFerns.3_Hybrid.Gen2_Mut0_ID10.N_background_20	1.61E+02	N_background_20.tif	22233	Heathland	15_heathFerns	3_Hybrid	2	1	Start	Gen2_Mut0_ID10	644	Gen1_Mut0_ID4	Gen1_Mut0_ID11	-	0.5153	0.0019	0.7845	0.6006	0.4254	0.5153	0.8019	0.3797	0.1068	0.7203	0.7459	0.647	0.8115	0.2094	0.6144	0.9186	0.3278	0.7463	0.4324	0.6619	0.6701	0.2001	0.1698	0.17	0.1112	0.4	0.7106	0.2327	0.5327	0.5415	0.7739	0.8795	0.2998	0.3649	0.2572	0.4795	2	Gen2_Mut0_ID10	N_background_20	2.43E-01	2.47E-01	2.26E-01	1.34E-01	1.25E-01	1.35E-01	6.63E-01	1.02E+00	1.04E+00	1.24E+00	2.18E-01	2.97E-01	9.72E+00	1.11E+01	3.89E+00	4.80E+00	1.61E+01	1.25E+01	-1.06E-01	-3.59E-04	-6.61E-03	-5.28E-02	3.61E-04	-4.83E-03	-7.85E-02	-7.12E-04	-5.37E-03	3.33E-02	-7.76E-02	-4.92E-02	-1.04E-01	-9.26E-02	-1.02E-01	-2.65E-02	-9.37E-02	-6.95E-02	-6.38E-02	-9.46E-02	-8.46E-02
15_heathFerns	D_background_23.tif	15_heathFerns.D_background_23.tif	15_heathFerns.23	3_Hybrid	15_heathFerns.3_Hybrid.Gen0_Mut0_ID3	15_heathFerns.3_Hybrid.Gen0_Mut0_ID3.D_background_23	0	D_background_23.tif	22234	Heathland	15_heathFerns	3_Hybrid	2	1	Start	Gen0_Mut0_ID3	408	-	-	-	0.04	0.72	0.16	0.92	0.64	0.72	0.76	0.52	0.4	0.04	0.4	0.6	0.08	0.96	0.2	0.16	0.68	0.24	0.2	0.16	0.24	0.76	0.16	0.84	0.04	0.48	0.24	0.84	0.64	0.8	0.68	0.04	0.88	0.72	0.16	0.96	2	Gen0_Mut0_ID3	D_background_23	2.70E-01	1.25E-01	2.03E-01	9.25E-02	1.20E-01	8.82E-02	5.30E+00	1.12E+01	1.01E+01	1.50E+01	5.09E-01	4.53E-01	2.44E+01	1.48E+01	1.09E+01	1.60E+01	1.86E+01	1.64E+01	-1.06E-01	-3.59E-04	-6.61E-03	-5.28E-02	3.61E-04	-4.83E-03	-7.85E-02	-7.12E-04	-5.37E-03	1.78E-02	1.23E-02	1.74E-02	-4.07E-02	-2.71E-02	-1.50E-02	-1.23E-02	-6.30E-03	6.96E-04	-2.67E-02	-1.57E-02	-7.03E-03
15_heathFerns	D_background_12.tif	15_heathFerns.D_background_12.tif	15_heathFerns.12	3_Hybrid	15_heathFerns.3_Hybrid.Gen2_Mut0_ID0	15_heathFerns.3_Hybrid.Gen2_Mut0_ID0.D_background_12	0	D_background_12.tif	22235	Heathland	15_heathFerns	3_Hybrid	2	1	Start	Gen2_Mut0_ID0	443	Gen1_Mut0_ID4	Gen0_Mut0_ID6	-	0.5091	0.0024	0.2835	0.8375	0.4238	0.2694	0.8025	0.4274	0.6368	0.6165	0.5171	0.6811	0.4404	0.7166	0.5495	0.9171	0.6775	0.9197	0.3214	0.6114	0.7992	0.6511	0.7191	0.1582	0.6083	0.688	0.4603	0.359	0.2003	0.6799	0.4396	0.7313	0.5946	0.0582	0.3921	0.5984	2	Gen2_Mut0_ID0	D_background_12	2.41E-01	1.32E-01	1.82E-01	9.46E-02	1.03E-01	1.12E-01	1.44E+00	1.39E+00	1.75E+00	2.02E+00	1.27E+00	8.54E-01	1.55E+01	1.38E+01	3.73E+00	4.13E+00	2.16E+01	1.31E+01	-1.06E-01	-3.59E-04	-6.61E-03	-5.28E-02	3.61E-04	-4.83E-03	-7.85E-02	-7.12E-04	-5.37E-03	1.57E-01	-2.22E-02	2.03E-02	2.95E-02	-7.58E-02	-7.00E-02	1.02E-01	-5.80E-02	-2.61E-02	6.75E-02	-6.72E-02	-4.67E-02
15_heathFerns	D_background_4.tif	15_heathFerns.D_background_4.tif	15_heathFerns.4	3_Hybrid	15_heathFerns.3_Hybrid.Gen0_Mut0_ID6	15_heathFerns.3_Hybrid.Gen0_Mut0_ID6.D_background_4	0	D_background_4.tif	22236	Heathland	15_heathFerns	3_Hybrid	2	1	Start	Gen0_Mut0_ID6	410	-	-	-	0.28	0.08	0.28	0.64	0.4	0.44	0.96	0.16	0.64	0.6	0.44	0.68	0.44	0.24	0.12	0.76	0.76	0.92	0.04	0.24	0.8	0.68	0.84	0.6	0.76	0.8	0.44	0.36	0.2	0.68	0.28	0.24	0.6	0.16	0.88	0.6	2	Gen0_Mut0_ID6	D_background_4	2.77E-01	2.12E-01	1.83E-01	1.16E-01	9.63E-02	1.18E-01	8.30E+00	4.67E+00	5.78E+00	2.55E+00	1.02E+01	5.07E+00	2.48E+01	1.69E+01	1.20E+01	5.11E+00	3.44E+01	1.64E+01	-1.06E-01	-3.59E-04	-6.61E-03	-5.28E-02	3.61E-04	-4.83E-03	-7.85E-02	-7.12E-04	-5.37E-03	6.10E-03	7.81E-03	1.57E-02	-1.15E-01	2.47E-02	-9.35E-02	-5.08E-02	2.24E-02	-3.46E-02	-8.16E-02	2.38E-02	-6.24E-02
15_heathFerns	D_background_9.tif	15_heathFerns.D_background_9.tif	15_heathFerns.9	3_Hybrid	15_heathFerns.3_Hybrid.Gen2_Mut0_ID7	15_heathFerns.3_Hybrid.Gen2_Mut0_ID7.D_background_9	0	D_background_9.tif	22237	Heathland	15_heathFerns	3_Hybrid	2	1	Start	Gen2_Mut0_ID7	397	Gen1_Mut0_ID2	Gen0_Mut0_ID10	-	0.0457	0.3194	0.0954	0.2006	0.4993	0.2049	0.12	0.7129	0.2774	0.4705	0.8715	0.4423	0.114	0.0764	0.1953	0.1828	0.4629	0.6135	0.2922	0.538	0.454	0.28	0.7146	0.3825	0.7774	0.6134	0.5447	0.4	0.5933	0.8766	0.3179	0.5974	0.8054	0.2546	0.5756	0.7905	2	Gen2_Mut0_ID7	D_background_9	2.76E-01	1.22E-01	3.25E-01	9.04E-02	9.44E-02	1.01E-01	8.36E+00	6.35E+00	1.74E+01	6.22E+00	5.87E+00	3.47E+00	2.70E+01	1.39E+01	2.72E+01	9.65E+00	2.69E+01	1.49E+01	-1.06E-01	-3.59E-04	-6.61E-03	-5.28E-02	3.61E-04	-4.83E-03	-7.85E-02	-7.12E-04	-5.37E-03	2.53E-02	5.58E-02	-6.64E-03	-5.21E-02	2.51E-02	-7.51E-02	-1.27E-02	4.25E-02	-4.31E-02	-3.19E-02	3.37E-02	-5.83E-02
15_heathFerns	D_background_5.tif	15_heathFerns.D_background_5.tif	15_heathFerns.5	3_Hybrid	15_heathFerns.3_Hybrid.Gen0_Mut0_ID12	15_heathFerns.3_Hybrid.Gen0_Mut0_ID12.D_background_5	0	D_background_5.tif	22238	Heathland	15_heathFerns	3_Hybrid	2	1	Start	Gen0_Mut0_ID12	448	-	-	-	0.8	0.2	0.4	0.28	0.32	0.96	0.84	0.64	0.04	0.24	0.36	0.36	0.2	0.12	0.56	0.4	0.48	0.08	0.4	0.92	0.96	0.88	0.56	0.96	0.36	0.52	0.4	0.16	0.36	0.6	0.52	0.2	0.04	0.4	0.32	0.68	2	Gen0_Mut0_ID12	D_background_5	3.18E-01	2.76E-01	1.32E-01	1.28E-01	9.97E-02	1.03E-01	1.72E+00	1.82E+00	1.48E+00	3.32E+00	1.05E+00	8.25E-01	2.59E+01	1.28E+01	2.76E+00	6.25E+00	2.10E+01	1.57E+01	-1.06E-01	-3.59E-04	-6.61E-03	-5.28E-02	3.61E-04	-4.83E-03	-7.85E-02	-7.12E-04	-5.37E-03	2.38E-02	8.42E-03	5.28E-02	-8.69E-02	2.30E-03	4.70E-02	-2.95E-02	4.67E-03	5.32E-02	-5.73E-02	2.87E-03	5.07E-02
15_heathFerns	N_background_18.tif	15_heathFerns.N_background_18.tif	15_heathFerns.18	3_Hybrid	15_heathFerns.3_Hybrid.Gen2_Mut0_IDR1	15_heathFerns.3_Hybrid.Gen2_Mut0_IDR1.N_background_18	0	N_background_18.tif	22239	Heathland	15_heathFerns	3_Hybrid	2	1	Start	Gen2_Mut0_IDR1	400	Gen0_Mut0_ID20	Gen0_Mut0_ID20	-	0.24	0.68	0.32	0.88	0.72	0.32	0.72	0.12	0.36	0.28	0.2	0.12	0.32	0.8	0.96	0.6	0.6	0.48	0.48	0.8	0.36	0.2	0.48	0.76	0.4	0.72	0.68	0.04	0.4	0.16	0.64	0.96	0.36	0.52	0.8	0.72	2	Gen2_Mut0_IDR1	N_background_18	2.26E-01	2.71E-01	2.97E-01	7.89E-02	1.40E-01	1.09E-01	8.09E+00	4.93E+00	9.97E+00	5.28E+00	6.90E+00	4.29E+00	1.94E+01	1.02E+01	1.86E+01	8.59E+00	2.00E+01	1.12E+01	-1.06E-01	-3.59E-04	-6.61E-03	-5.28E-02	3.61E-04	-4.83E-03	-7.85E-02	-7.12E-04	-5.37E-03	-7.66E-02	-5.28E-03	2.73E-02	-1.93E-01	-3.58E-02	-5.21E-02	-1.40E-01	-1.64E-02	-1.09E-02	-1.66E-01	-2.69E-02	-3.04E-02
15_heathFerns	D_background_17.tif	15_heathFerns.D_background_17.tif	15_heathFerns.17	3_Hybrid	15_heathFerns.3_Hybrid.Gen2_Mut0_ID8	15_heathFerns.3_Hybrid.Gen2_Mut0_ID8.D_background_17	0	D_background_17.tif	22240	Heathland	15_heathFerns	3_Hybrid	2	1	Start	Gen2_Mut0_ID8	424	Gen0_Mut0_ID3	Gen0_Mut0_ID13	-	0.0606	0.1728	0.3594	0.1349	0.4599	0.6025	0.6012	0.5216	0.398	0.1003	0.4349	0.5877	0.1461	0.9502	0.2	0.1629	0.6749	0.2554	0.2086	0.16	0.2402	0.5961	0.27	0.4844	0.6215	0.3706	0.3044	0.8424	0.6386	0.8	0.6835	0.5198	0.9475	0.44	0.1554	0.9596	2	Gen2_Mut0_ID8	D_background_17	2.87E-01	1.54E-01	3.42E-01	9.71E-02	1.20E-01	1.02E-01	3.36E+00	5.82E+00	3.00E-01	3.33E-01	5.29E+00	7.02E+00	1.50E+01	1.10E+01	1.22E+01	1.25E+01	5.70E+00	7.51E+00	-1.06E-01	-3.59E-04	-6.61E-03	-5.28E-02	3.61E-04	-4.83E-03	-7.85E-02	-7.12E-04	-5.37E-03	-3.87E-02	1.14E-01	-1.37E-02	-1.16E-01	1.04E-01	-5.65E-02	-8.23E-02	1.16E-01	-3.90E-02	-9.89E-02	1.11E-01	-4.72E-02
15_heathFerns	N_background_21.tif	15_heathFerns.N_background_21.tif	15_heathFerns.21	3_Hybrid	15_heathFerns.3_Hybrid.Gen0_Mut0_ID13	15_heathFerns.3_Hybrid.Gen0_Mut0_ID13.N_background_21	1.91E+02	N_background_21.tif	22241	Heathland	15_heathFerns	3_Hybrid	2	1	Start	Gen0_Mut0_ID13	407	-	-	-	0.12	0.12	0.36	0.08	0.44	0.08	0.2	0.84	0.28	0.52	0.88	0.2	0.4	0.28	0.24	0.32	0.44	0.32	0.24	0.48	0.48	0.52	0.32	0.44	0.64	0.08	0.92	0.92	0.12	0.92	0.8	0.52	0.96	0.44	0.64	0.88	2	Gen0_Mut0_ID13	N_background_21	2.38E-01	2.56E-01	2.73E-01	9.91E-02	1.21E-01	1.20E-01	5.33E+00	4.80E+00	1.45E+01	5.16E+00	5.03E+00	4.48E+00	1.36E+01	9.51E+00	1.83E+01	6.51E+00	1.34E+01	9.56E+00	-1.06E-01	-3.59E-04	-6.61E-03	-5.28E-02	3.61E-04	-4.83E-03	-7.85E-02	-7.12E-04	-5.37E-03	3.35E-02	-1.06E-02	4.08E-03	-1.04E-01	1.84E-02	-5.99E-02	-3.28E-02	2.23E-03	-2.87E-02	-6.74E-02	9.26E-03	-4.36E-02
15_heathFerns	D_background_10.tif	15_heathFerns.D_background_10.tif	15_heathFerns.10	3_Hybrid	15_heathFerns.3_Hybrid.Gen2_Mut0_ID11	15_heathFerns.3_Hybrid.Gen2_Mut0_ID11.D_background_10	0	D_background_10.tif	22242	Heathland	15_heathFerns	3_Hybrid	2	1	Start	Gen2_Mut0_ID11	494	Gen1_Mut0_ID11	Gen1_Mut0_ID4	-	0.4855	0.5508	0.4933	0.7705	0.1653	0.253	0.9175	0.0544	0.5345	0.8401	0.6887	0.8404	0.4433	0.6644	0.7109	0.3326	0.1644	0.7881	0.4172	0.7392	0.5483	0.1355	0.3656	0.7031	0.6092	0.3993	0.7225	0.2293	0.3297	0.6253	0.8671	0.6805	0.6	0.0366	0.357	0.7071	2	Gen2_Mut0_ID11	D_background_10	2.79E-01	3.08E-01	1.82E-01	1.01E-01	1.14E-01	8.90E-02	4.87E+00	6.09E+00	1.70E+00	1.12E+00	1.24E+01	6.48E+00	2.53E+01	1.40E+01	2.66E+01	1.50E+01	2.21E+01	1.07E+01	-1.06E-01	-3.59E-04	-6.61E-03	-5.28E-02	3.61E-04	-4.83E-03	-7.85E-02	-7.12E-04	-5.37E-03	-5.40E-02	-6.40E-03	-5.66E-02	-1.28E-01	2.12E-02	-1.34E-01	-9.51E-02	8.57E-03	-9.68E-02	-1.12E-01	1.37E-02	-1.15E-01
15_heathFerns	N_background_1.tif	15_heathFerns.N_background_1.tif	15_heathFerns.1	3_Hybrid	15_heathFerns.3_Hybrid.Gen0_Mut0_ID5	15_heathFerns.3_Hybrid.Gen0_Mut0_ID5.N_background_1	1.40E+02	N_background_1.tif	22243	Heathland	15_heathFerns	3_Hybrid	2	1	Start	Gen0_Mut0_ID5	442	-	-	-	0.48	0.56	0.8	0.52	0.04	0.52	0.16	0.24	0.56	0.92	0.72	0.84	0.36	0.08	0.04	0.24	0.12	0.76	0.44	0.36	0.44	0.12	0.04	0.72	0.6	0.4	0.72	0.24	0.52	0.56	0.76	0.88	0.32	0.32	0.2	0.44	2	Gen0_Mut0_ID5	N_background_1	2.23E-01	2.06E-01	2.09E-01	1.23E-01	1.25E-01	1.35E-01	1.50E-01	3.22E-01	9.01E-02	5.18E-01	1.00E-01	1.75E-01	2.17E+01	1.16E+01	6.01E-01	3.32E+00	1.73E+01	1.36E+01	-1.06E-01	-3.59E-04	-6.61E-03	-5.28E-02	3.61E-04	-4.83E-03	-7.85E-02	-7.12E-04	-5.37E-03	-2.15E-03	8.73E-04	-2.29E-03	-7.71E-02	6.68E-02	-7.81E-02	-3.98E-02	3.25E-02	-3.75E-02	-5.78E-02	4.82E-02	-5.65E-02
15_heathFerns	N_background_14.tif	15_heathFerns.N_background_14.tif	15_heathFerns.14	3_Hybrid	15_heathFerns.3_Hybrid.Gen1_Mut0_ID11	15_heathFerns.3_Hybrid.Gen1_Mut0_ID11.N_background_14	1.49E+02	N_background_14.tif	22244	Heathland	15_heathFerns	3_Hybrid	2	1	Start	Gen1_Mut0_ID11	14152	Gen0_Mut0_ID5	Gen0_Mut0_ID15	-	0.48	0.5527	0.7959	0.5068	0.1647	0.52	0.9194	0.0429	0.5562	0.8401	0.6827	0.4893	0.387	0.1474	0.7118	0.3312	0.1215	0.7434	0.44	0.759	0.5445	0.155	0.0854	0.7173	0.1088	0.4	0.72	0.2276	0.3271	0.6341	0.8794	0.6803	0.7212	0.3653	0.2345	0.7487	2	Gen1_Mut0_ID11	N_background_14	2.95E-01	3.53E-01	2.98E-01	1.29E-01	1.46E-01	1.31E-01	6.34E+00	6.49E+00	1.03E+01	5.81E+00	6.88E-01	4.06E-01	1.91E+01	1.06E+01	1.78E+01	9.69E+00	1.99E+01	1.20E+01	-1.06E-01	-3.59E-04	-6.61E-03	-5.28E-02	3.61E-04	-4.83E-03	-7.85E-02	-7.12E-04	-5.37E-03	-3.66E-02	-7.54E-02	-2.98E-02	-1.31E-01	-1.59E-02	-1.13E-01	-8.58E-02	-4.72E-02	-7.01E-02	-1.08E-01	-3.31E-02	-9.07E-02
15_heathFerns	N_background_6.tif	15_heathFerns.N_background_6.tif	15_heathFerns.6	3_Hybrid	15_heathFerns.3_Hybrid.Gen2_Mut0_ID5	15_heathFerns.3_Hybrid.Gen2_Mut0_ID5.N_background_6	2.08E+02	N_background_6.tif	22245	Heathland	15_heathFerns	3_Hybrid	2	1	Start	Gen2_Mut0_ID5	493	Gen1_Mut0_ID1	Gen0_Mut0_ID18	-	0.7158	0.4434	0.0732	0.5597	0.7606	0.7441	0.7677	0.3836	0.0803	0.7346	0.759	0.7849	0.7212	0.6331	0.5909	0.2348	0.3165	0.7818	0.5218	0.6321	0.7232	0.5588	0.0802	0.0447	0.9095	0.1203	0.2127	0.469	0.2611	0.4446	0.376	0.67	0.1131	0.2901	0.2489	0.52	2	Gen2_Mut0_ID5	N_background_6	1.97E-01	2.10E-01	2.03E-01	1.15E-01	1.05E-01	1.07E-01	1.36E+00	1.70E+00	1.87E+00	2.16E+00	3.27E-01	2.86E-01	1.80E+01	1.16E+01	6.11E+00	7.00E+00	1.52E+01	1.40E+01	-1.06E-01	-3.59E-04	-6.61E-03	-5.28E-02	3.61E-04	-4.83E-03	-7.85E-02	-7.12E-04	-5.37E-03	1.37E-02	-8.43E-03	-1.71E-02	-6.09E-02	3.02E-02	-8.94E-02	-2.18E-02	1.05E-02	-5.35E-02	-4.08E-02	1.94E-02	-7.05E-02
15_heathFerns	N_background_22.tif	15_heathFerns.N_background_22.tif	15_heathFerns.22	3_Hybrid	15_heathFerns.3_Hybrid.Gen2_Mut0_IDR0	15_heathFerns.3_Hybrid.Gen2_Mut0_IDR0.N_background_22	1.71E+02	N_background_22.tif	22246	Heathland	15_heathFerns	3_Hybrid	2	1	Start	Gen2_Mut0_IDR0	406	Gen0_Mut0_ID15	Gen0_Mut0_ID15	-	0.76	0.36	0.6	0.32	0.2	0.36	0.92	0.04	0.44	0.56	0.68	0.48	0.52	0.16	0.72	0.88	0.2	0.64	0.52	0.76	0.92	0.32	0.08	0.32	0.92	0.2	0.6	0.44	0.28	0.96	0.88	0.68	0.76	0.36	0.24	0.76	2	Gen2_Mut0_IDR0	N_background_22	2.64E-01	1.37E-01	2.82E-01	1.49E-01	1.02E-01	1.31E-01	2.49E+00	3.44E+00	5.36E+00	3.89E+00	5.33E-01	3.87E-01	1.10E+01	7.86E+00	8.90E+00	6.21E+00	1.24E+01	8.54E+00	-1.06E-01	-3.59E-04	-6.61E-03	-5.28E-02	3.61E-04	-4.83E-03	-7.85E-02	-7.12E-04	-5.37E-03	-5.87E-02	-3.18E-02	-3.23E-02	-1.64E-01	2.66E-03	-6.17E-02	-1.07E-01	-1.88E-02	-4.11E-02	-1.34E-01	-9.27E-03	-5.04E-02
15_heathFerns	N_background_13.tif	15_heathFerns.N_background_13.tif	15_heathFerns.13	3_Hybrid	15_heathFerns.3_Hybrid.Gen2_Mut0_ID9	15_heathFerns.3_Hybrid.Gen2_Mut0_ID9.N_background_13	2.97E+02	N_background_13.tif	22247	Heathland	15_heathFerns	3_Hybrid	2	1	Start	Gen2_Mut0_ID9	421	Gen0_Mut0_ID13	Gen0_Mut0_ID3	-	0.1047	0.6718	0.1606	0.8687	0.6221	0.1759	0.3138	0.8384	0.282	0.4673	0.8477	0.212	0.3476	0.2896	0.24	0.3171	0.445	0.3076	0.2333	0.48	0.4798	0.708	0.1853	0.8005	0.0579	0.1595	0.8617	0.9176	0.1197	0.92	0.7966	0.0402	0.8905	0.72	0.6446	0.8804	2	Gen2_Mut0_ID9	N_background_13	2.75E-01	2.28E-01	2.07E-01	1.11E-01	1.09E-01	1.12E-01	4.64E+00	3.67E+00	8.61E+00	3.33E+00	3.78E+00	3.19E+00	1.03E+01	7.79E+00	1.10E+01	4.25E+00	1.00E+01	8.34E+00	-1.06E-01	-3.59E-04	-6.61E-03	-5.28E-02	3.61E-04	-4.83E-03	-7.85E-02	-7.12E-04	-5.37E-03	1.62E-02	-6.63E-04	-3.14E-02	-1.09E-01	2.70E-02	-1.21E-01	-4.54E-02	1.22E-02	-7.83E-02	-7.66E-02	1.89E-02	-9.91E-02
15_heathFerns	D_background_2.tif	15_heathFerns.D_background_2.tif	15_heathFerns.2	3_Hybrid	15_heathFerns.3_Hybrid.Gen1_Mut0_ID1	15_heathFerns.3_Hybrid.Gen1_Mut0_ID1.D_background_2	0	D_background_2.tif	22248	Heathland	15_heathFerns	3_Hybrid	2	1	Start	Gen1_Mut0_ID1	454	Gen0_Mut0_ID8	Gen0_Mut0_ID15	-	0.7158	0.3613	0.0427	0.5596	0.7655	0.7441	0.1825	0.0456	0.3229	0.6696	0.0848	0.7573	0.708	0.1977	0.3442	0.2107	0.3126	0.41	0.5219	0.5206	0.8861	0.313	0.08	0.325	0.9137	0.336	0.185	0.4696	0.2402	0.6425	0.3602	0.68	0.4629	0.3603	0.24	0.6647	2	Gen1_Mut0_ID1	D_background_2	2.24E-01	2.18E-01	3.29E-01	8.50E-02	1.03E-01	1.05E-01	7.17E-01	5.85E-01	1.31E-01	8.36E-01	5.46E-01	4.81E-01	2.63E+01	1.33E+01	3.68E-01	2.30E+00	2.10E+01	1.59E+01	-1.06E-01	-3.59E-04	-6.61E-03	-5.28E-02	3.61E-04	-4.83E-03	-7.85E-02	-7.12E-04	-5.37E-03	-1.36E-04	3.45E-05	3.43E-05	-6.50E-02	4.34E-02	-6.36E-02	-3.27E-02	2.05E-02	-2.96E-02	-4.83E-02	3.01E-02	-4.55E-02
15_heathFerns	N_background_14.tif	15_heathFerns.N_background_14.tif	15_heathFerns.14	3_Hybrid	15_heathFerns.3_Hybrid.Gen3_Mut0_ID1	15_heathFerns.3_Hybrid.Gen3_Mut0_ID1.N_background_14	1.49E+02	N_background_14.tif	22249	Heathland	15_heathFerns	3_Hybrid	3	1	Middle	Gen3_Mut0_ID1	699	Gen0_Mut0_ID10	Gen1_Mut0_ID11	-	0.3635	0.3333	0.1657	0.5675	0.24	0.5357	0.9138	0.3592	0.8575	0.6706	0.6827	0.4454	0.1203	0.0401	0.1591	0.8057	0.1948	0.6805	0.4485	0.5869	0.559	0.2799	0.0941	0.6071	0.2593	0.4183	0.7189	0.3932	0.3203	0.8691	0.2411	0.6046	0.7346	0.4038	0.263	0.745	3	Gen3_Mut0_ID1	N_background_14	2.42E-01	2.10E-01	2.14E-01	1.03E-01	1.29E-01	1.23E-01	4.12E+00	4.46E+00	6.55E+00	4.54E+00	8.31E-01	5.40E-01	1.50E+01	1.09E+01	1.10E+01	7.50E+00	1.98E+01	1.26E+01	-1.06E-01	-3.59E-04	-6.61E-03	-5.28E-02	3.61E-04	-4.83E-03	-7.85E-02	-7.12E-04	-5.37E-03	-9.02E-02	-4.72E-02	-2.73E-02	-2.05E-01	-1.36E-02	-9.53E-02	-1.50E-01	-2.94E-02	-5.90E-02	-1.77E-01	-2.31E-02	-7.58E-02
15_heathFerns	D_background_22.tif	15_heathFerns.D_background_22.tif	15_heathFerns.22	3_Hybrid	15_heathFerns.3_Hybrid.Gen2_Mut0_ID10	15_heathFerns.3_Hybrid.Gen2_Mut0_ID10.D_background_22	0	D_background_22.tif	22250	Heathland	15_heathFerns	3_Hybrid	3	1	Middle	Gen2_Mut0_ID10	351	Gen1_Mut0_ID4	Gen1_Mut0_ID11	-	0.5153	0.0019	0.7845	0.6006	0.4254	0.5153	0.8019	0.3797	0.1068	0.7203	0.7459	0.647	0.8115	0.2094	0.6144	0.9186	0.3278	0.7463	0.4324	0.6619	0.6701	0.2001	0.1698	0.17	0.1112	0.4	0.7106	0.2327	0.5327	0.5415	0.7739	0.8795	0.2998	0.3649	0.2572	0.4795	3	Gen2_Mut0_ID10	D_background_22	2.14E-01	1.78E-01	2.43E-01	1.15E-01	1.19E-01	1.23E-01	9.38E-01	1.55E+00	1.43E+00	1.97E+00	3.57E-01	2.81E-01	1.33E+01	1.36E+01	4.11E+00	5.62E+00	2.34E+01	1.27E+01	-1.06E-01	-3.59E-04	-6.61E-03	-5.28E-02	3.61E-04	-4.83E-03	-7.85E-02	-7.12E-04	-5.37E-03	3.33E-02	-7.76E-02	-4.92E-02	-1.04E-01	-9.26E-02	-1.02E-01	-2.65E-02	-9.37E-02	-6.95E-02	-6.38E-02	-9.46E-02	-8.46E-02
15_heathFerns	N_background_15.tif	15_heathFerns.N_background_15.tif	15_heathFerns.15	3_Hybrid	15_heathFerns.3_Hybrid.Gen3_Mut0_ID11	15_heathFerns.3_Hybrid.Gen3_Mut0_ID11.N_background_15	3.39E+02	N_background_15.tif	22251	Heathland	15_heathFerns	3_Hybrid	3	1	Middle	Gen3_Mut0_ID11	505	Gen2_Mut0_ID11	Gen1_Mut0_ID11	-	0.4802	0.551	0.5209	0.5068	0.1653	0.5218	0.9192	0.043	0.5531	0.8401	0.6875	0.8325	0.4463	0.6235	0.711	0.3326	0.1229	0.7436	0.4463	0.756	0.545	0.1395	0.3535	0.7173	0.6017	0.3993	0.7225	0.2276	0.3294	0.6261	0.8791	0.6803	0.7065	0.3174	0.3556	0.7486	3	Gen3_Mut0_ID11	N_background_15	2.86E-01	2.68E-01	2.16E-01	1.26E-01	1.69E-01	1.24E-01	6.53E+00	5.91E+00	1.01E+01	5.45E+00	1.69E+00	1.19E+00	1.91E+01	1.13E+01	1.66E+01	7.90E+00	2.24E+01	1.40E+01	-1.06E-01	-3.59E-04	-6.61E-03	-5.28E-02	3.61E-04	-4.83E-03	-7.85E-02	-7.12E-04	-5.37E-03	-3.02E-02	-2.95E-03	-3.29E-02	-1.21E-01	4.53E-02	-1.16E-01	-7.87E-02	2.12E-02	-7.54E-02	-9.91E-02	3.21E-02	-9.51E-02
15_heathFerns	D_background_2.tif	15_heathFerns.D_background_2.tif	15_heathFerns.2	3_Hybrid	15_heathFerns.3_Hybrid.Gen2_Mut0_IDR2	15_heathFerns.3_Hybrid.Gen2_Mut0_IDR2.D_background_2	0	D_background_2.tif	22252	Heathland	15_heathFerns	3_Hybrid	3	1	Middle	Gen2_Mut0_IDR2	419	Gen0_Mut0_ID2	Gen0_Mut0_ID2	-	0.2	0.84	0.44	0.68	0.6	0.28	0.68	0.76	0.8	0.2	0.52	0.72	0.04	0.48	0.6	0.52	0.08	0.72	0.6	0.6	0.08	0.96	0.12	0.2	0.68	0.96	0.12	0.8	0.8	0.24	0.96	0.48	0.12	0.76	0.48	0.28	3	Gen2_Mut0_IDR2	D_background_2	1.79E-01	2.84E-01	1.80E-01	1.12E-01	1.49E-01	1.33E-01	8.85E-01	9.83E-01	1.95E+00	1.14E+00	3.98E-01	2.48E-01	1.93E+01	1.12E+01	2.08E+01	1.15E+01	1.86E+01	1.10E+01	-1.06E-01	-3.59E-04	-6.61E-03	-5.28E-02	3.61E-04	-4.83E-03	-7.85E-02	-7.12E-04	-5.37E-03	3.87E-02	1.05E-01	-1.39E-01	-1.13E-01	1.16E-01	-1.77E-01	-3.55E-02	1.15E-01	-1.69E-01	-7.30E-02	1.15E-01	-1.73E-01
15_heathFerns	D_background_4.tif	15_heathFerns.D_background_4.tif	15_heathFerns.4	3_Hybrid	15_heathFerns.3_Hybrid.Gen1_Mut0_ID11	15_heathFerns.3_Hybrid.Gen1_Mut0_ID11.D_background_4	0	D_background_4.tif	22253	Heathland	15_heathFerns	3_Hybrid	3	1	Middle	Gen1_Mut0_ID11	452	Gen0_Mut0_ID5	Gen0_Mut0_ID15	-	0.48	0.5527	0.7959	0.5068	0.1647	0.52	0.9194	0.0429	0.5562	0.8401	0.6827	0.4893	0.387	0.1474	0.7118	0.3312	0.1215	0.7434	0.44	0.759	0.5445	0.155	0.0854	0.7173	0.1088	0.4	0.72	0.2276	0.3271	0.6341	0.8794	0.6803	0.7212	0.3653	0.2345	0.7487	3	Gen1_Mut0_ID11	D_background_4	3.68E-01	2.66E-01	2.58E-01	1.27E-01	1.29E-01	1.31E-01	9.74E+00	9.53E+00	1.62E+01	7.66E+00	8.73E-01	4.32E-01	2.69E+01	1.19E+01	2.67E+01	1.20E+01	2.64E+01	1.26E+01	-1.06E-01	-3.59E-04	-6.61E-03	-5.28E-02	3.61E-04	-4.83E-03	-7.85E-02	-7.12E-04	-5.37E-03	-3.66E-02	-7.54E-02	-2.98E-02	-1.31E-01	-1.59E-02	-1.13E-01	-8.58E-02	-4.72E-02	-7.01E-02	-1.08E-01	-3.31E-02	-9.07E-02
15_heathFerns	N_background_5.tif	15_heathFerns.N_background_5.tif	15_heathFerns.5	3_Hybrid	15_heathFerns.3_Hybrid.Gen3_Mut0_ID2	15_heathFerns.3_Hybrid.Gen3_Mut0_ID2.N_background_5	0	N_background_5.tif	22254	Heathland	15_heathFerns	3_Hybrid	3	1	Middle	Gen3_Mut0_ID2	691	Gen1_Mut0_ID3	Gen0_Mut0_ID12	-	0.5861	0.2	0.4463	0.2815	0.3219	0.8762	0.6985	0.6244	0.061	0.2033	0.3606	0.259	0.3997	0.1164	0.5551	0.3956	0.4844	0.2445	0.2567	0.9199	0.7751	0.8649	0.4648	0.9552	0.4021	0.5199	0.7245	0.9432	0.1782	0.868	0.7345	0.3907	0.0503	0.4661	0.2524	0.6864	3	Gen3_Mut0_ID2	N_background_5	3.55E-01	3.13E-01	2.93E-01	1.49E-01	1.42E-01	1.36E-01	1.20E+00	2.53E+00	1.80E+00	4.21E+00	4.80E-01	4.18E-01	2.09E+01	1.03E+01	3.84E+00	8.63E+00	1.66E+01	1.26E+01	-1.06E-01	-3.59E-04	-6.61E-03	-5.28E-02	3.61E-04	-4.83E-03	-7.85E-02	-7.12E-04	-5.37E-03	1.05E-02	-2.40E-02	-1.53E-02	-9.86E-02	-2.94E-02	-4.78E-02	-4.29E-02	-2.82E-02	-3.33E-02	-6.99E-02	-2.97E-02	-4.01E-02
15_heathFerns	D_background_10.tif	15_heathFerns.D_background_10.tif	15_heathFerns.10	3_Hybrid	15_heathFerns.3_Hybrid.Gen0_Mut0_ID12	15_heathFerns.3_Hybrid.Gen0_Mut0_ID12.D_background_10	0	D_background_10.tif	22255	Heathland	15_heathFerns	3_Hybrid	3	1	Middle	Gen0_Mut0_ID12	329	-	-	-	0.8	0.2	0.4	0.28	0.32	0.96	0.84	0.64	0.04	0.24	0.36	0.36	0.2	0.12	0.56	0.4	0.48	0.08	0.4	0.92	0.96	0.88	0.56	0.96	0.36	0.52	0.4	0.16	0.36	0.6	0.52	0.2	0.04	0.4	0.32	0.68	3	Gen0_Mut0_ID12	D_background_10	3.11E-01	2.51E-01	1.30E-01	8.85E-02	1.36E-01	9.99E-02	1.56E+00	1.28E+00	1.03E+00	8.80E-01	1.04E+00	2.20E+00	2.47E+01	1.26E+01	2.01E+01	1.52E+01	2.26E+00	4.79E+00	-1.06E-01	-3.59E-04	-6.61E-03	-5.28E-02	3.61E-04	-4.83E-03	-7.85E-02	-7.12E-04	-5.37E-03	2.38E-02	8.42E-03	5.28E-02	-8.69E-02	2.30E-03	4.70E-02	-2.95E-02	4.67E-03	5.32E-02	-5.73E-02	2.87E-03	5.07E-02
15_heathFerns	N_background_19.tif	15_heathFerns.N_background_19.tif	15_heathFerns.19	3_Hybrid	15_heathFerns.3_Hybrid.Gen3_Mut0_ID10	15_heathFerns.3_Hybrid.Gen3_Mut0_ID10.N_background_19	1.85E+02	N_background_19.tif	22256	Heathland	15_heathFerns	3_Hybrid	3	1	Middle	Gen3_Mut0_ID10	410	Gen1_Mut0_ID11	Gen2_Mut0_ID11	-	0.4853	0.5524	0.7652	0.7575	0.1647	0.2512	0.9178	0.0543	0.5383	0.8401	0.6843	0.4974	0.3841	0.1921	0.7117	0.3312	0.1629	0.7879	0.4111	0.7429	0.5478	0.1493	0.0981	0.7031	0.1165	0.4	0.72	0.2293	0.3274	0.6332	0.8674	0.6804	0.6172	0.0948	0.2359	0.7072	3	Gen3_Mut0_ID10	N_background_19	2.53E-01	2.25E-01	2.67E-01	1.13E-01	1.44E-01	1.13E-01	3.31E+00	5.58E+00	9.93E+00	6.75E+00	6.14E-01	3.94E-01	1.76E+01	1.10E+01	1.71E+01	9.82E+00	1.77E+01	1.15E+01	-1.06E-01	-3.59E-04	-6.61E-03	-5.28E-02	3.61E-04	-4.83E-03	-7.85E-02	-7.12E-04	-5.37E-03	-4.99E-02	-1.27E-01	-5.14E-02	-1.24E-01	-8.34E-02	-1.24E-01	-8.82E-02	-1.09E-01	-8.66E-02	-1.06E-01	-9.74E-02	-1.05E-01
15_heathFerns	N_background_16.tif	15_heathFerns.N_background_16.tif	15_heathFerns.16	3_Hybrid	15_heathFerns.3_Hybrid.Gen1_Mut0_ID3	15_heathFerns.3_Hybrid.Gen1_Mut0_ID3.N_background_16	1.90E+02	N_background_16.tif	22257	Heathland	15_heathFerns	3_Hybrid	3	1	Middle	Gen1_Mut0_ID3	426	Gen0_Mut0_ID3	Gen0_Mut0_ID13	-	0.1147	0.6018	0.1624	0.9054	0.5982	0.6244	0.6925	0.5921	0.4246	0.0844	0.4093	0.2252	0.3997	0.3197	0.2398	0.3077	0.68	0.248	0.2398	0.102	0.2724	0.52	0.1848	0.8324	0.5946	0.4796	0.8347	0.9533	0.12	0.8985	0.7982	0.4716	0.9577	0.4808	0.2394	0.9584	3	Gen1_Mut0_ID3	N_background_16	3.29E-01	1.77E-01	2.34E-01	1.14E-01	1.24E-01	1.40E-01	4.59E+00	6.60E+00	6.47E+00	8.30E+00	9.35E-01	9.65E-01	1.92E+01	1.29E+01	7.03E+00	9.01E+00	1.56E+01	1.52E+01	-1.06E-01	-3.59E-04	-6.61E-03	-5.28E-02	3.61E-04	-4.83E-03	-7.85E-02	-7.12E-04	-5.37E-03	5.02E-02	-9.09E-02	8.69E-02	-5.20E-02	-9.04E-02	2.96E-02	4.28E-03	-9.64E-02	6.33E-02	-2.30E-02	-9.42E-02	4.76E-02
15_heathFerns	N_background_20.tif	15_heathFerns.N_background_20.tif	15_heathFerns.20	3_Hybrid	15_heathFerns.3_Hybrid.Gen3_Mut0_ID0	15_heathFerns.3_Hybrid.Gen3_Mut0_ID0.N_background_20	1.61E+02	N_background_20.tif	22258	Heathland	15_heathFerns	3_Hybrid	3	1	Middle	Gen3_Mut0_ID0	315	Gen1_Mut0_ID11	Gen0_Mut0_ID10	-	0.4764	0.5385	0.6963	0.7142	0.1647	0.5785	0.1257	0.1559	0.5806	0.8024	0.96	0.4831	0.3867	0.1473	0.7127	0.3682	0.5517	0.7429	0.6311	0.7269	0.5456	0.1551	0.7511	0.3168	0.5785	0.62	0.5611	0.2347	0.3268	0.6455	0.8783	0.6754	0.7828	0.1615	0.9302	0.3237	3	Gen3_Mut0_ID0	N_background_20	2.76E-01	2.26E-01	1.91E-01	1.08E-01	1.03E-01	1.08E-01	1.65E+00	1.31E+00	1.90E-02	2.66E-01	1.31E+00	1.34E+00	1.65E+01	9.86E+00	2.16E-01	2.67E+00	1.31E+01	1.10E+01	-1.06E-01	-3.59E-04	-6.61E-03	-5.28E-02	3.61E-04	-4.83E-03	-7.85E-02	-7.12E-04	-5.37E-03	1.00E-02	-3.51E-04	8.64E-03	-8.10E-02	-2.42E-02	-8.27E-02	-3.49E-02	-1.27E-02	-3.37E-02	-5.73E-02	-1.89E-02	-5.68E-02
15_heathFerns	N_background_9.tif	15_heathFerns.N_background_9.tif	15_heathFerns.9	3_Hybrid	15_heathFerns.3_Hybrid.Gen3_Mut0_ID4	15_heathFerns.3_Hybrid.Gen3_Mut0_ID4.N_background_9	1.18E+02	N_background_9.tif	22259	Heathland	15_heathFerns	3_Hybrid	3	1	Middle	Gen3_Mut0_ID4	290	Gen2_Mut0_ID6	Gen2_Mut0_ID5	-	0.6603	0.2833	0.0836	0.6703	0.7606	0.7687	0.3653	0.4587	0.8571	0.73	0.9139	0.7653	0.2018	0.8751	0.1658	0.8138	0.592	0.4667	0.5211	0.7652	0.5389	0.5588	0.0805	0.0448	0.8458	0.1125	0.3087	0.8026	0.3673	0.7898	0.4136	0.1001	0.6756	0.6072	0.8945	0.5174	3	Gen3_Mut0_ID4	N_background_9	2.19E-01	2.20E-01	3.04E-01	1.11E-01	9.30E-02	1.13E-01	1.80E+00	1.50E+00	1.11E+00	2.00E+00	1.19E+00	1.25E+00	6.67E+00	5.90E+00	3.12E+00	6.19E+00	4.75E+00	5.48E+00	-1.06E-01	-3.59E-04	-6.61E-03	-5.28E-02	3.61E-04	-4.83E-03	-7.85E-02	-7.12E-04	-5.37E-03	-1.33E-02	-4.56E-02	-4.09E-02	-1.85E-01	-1.89E-02	-8.32E-02	-1.00E-01	-3.10E-02	-6.72E-02	-1.42E-01	-2.57E-02	-7.58E-02
15_heathFerns	D_background_13.tif	15_heathFerns.D_background_13.tif	15_heathFerns.13	3_Hybrid	15_heathFerns.3_Hybrid.Gen3_Mut0_ID3	15_heathFerns.3_Hybrid.Gen3_Mut0_ID3.D_background_13	0	D_background_13.tif	22260	Heathland	15_heathFerns	3_Hybrid	3	1	Middle	Gen3_Mut0_ID3	355	Gen0_Mut0_ID12	Gen1_Mut0_ID3	-	0.2618	0.6018	0.1161	0.9039	0.5964	0.6873	0.8342	0.6026	0.4047	0.1124	0.4087	0.3347	0.2	0.3238	0.2446	0.3119	0.6757	0.0835	0.3849	0.1021	0.4076	0.5345	0.2558	0.837	0.56	0.4797	0.4823	0.17	0.3159	0.6274	0.5691	0.2568	0.9475	0.412	0.3091	0.9522	3	Gen3_Mut0_ID3	D_background_13	3.01E-01	1.75E-01	1.83E-01	1.16E-01	1.23E-01	1.16E-01	7.76E+00	1.04E+01	1.09E+01	1.34E+01	1.85E+00	1.61E+00	2.64E+01	1.36E+01	1.19E+01	1.46E+01	2.00E+01	1.71E+01	-1.06E-01	-3.59E-04	-6.61E-03	-5.28E-02	3.61E-04	-4.83E-03	-7.85E-02	-7.12E-04	-5.37E-03	2.26E-02	-2.59E-02	5.91E-02	-7.55E-02	-3.55E-02	2.88E-02	-2.47E-02	-3.33E-02	4.70E-02	-4.94E-02	-3.50E-02	3.87E-02
15_heathFerns	D_background_6.tif	15_heathFerns.D_background_6.tif	15_heathFerns.6	3_Hybrid	15_heathFerns.3_Hybrid.Gen3_Mut0_IDR1	15_heathFerns.3_Hybrid.Gen3_Mut0_IDR1.D_background_6	0	D_background_6.tif	22261	Heathland	15_heathFerns	3_Hybrid	3	1	Middle	Gen3_Mut0_IDR1	417	Gen0_Mut0_ID5	Gen0_Mut0_ID5	-	0.48	0.56	0.8	0.52	0.04	0.52	0.16	0.24	0.56	0.92	0.72	0.84	0.36	0.08	0.04	0.24	0.12	0.76	0.44	0.36	0.44	0.12	0.04	0.72	0.6	0.4	0.72	0.24	0.52	0.56	0.76	0.88	0.32	0.32	0.2	0.44	3	Gen3_Mut0_IDR1	D_background_6	2.51E-01	1.48E-01	3.00E-01	1.00E-01	9.74E-02	1.22E-01	2.36E-01	2.83E-01	6.98E-02	4.24E-01	1.76E-01	2.00E-01	2.90E+01	1.42E+01	5.51E-01	3.37E+00	2.33E+01	1.72E+01	-1.06E-01	-3.59E-04	-6.61E-03	-5.28E-02	3.61E-04	-4.83E-03	-7.85E-02	-7.12E-04	-5.37E-03	-2.15E-03	8.73E-04	-2.29E-03	-7.71E-02	6.68E-02	-7.81E-02	-3.98E-02	3.25E-02	-3.75E-02	-5.78E-02	4.82E-02	-5.65E-02
15_heathFerns	D_background_1.tif	15_heathFerns.D_background_1.tif	15_heathFerns.1	3_Hybrid	15_heathFerns.3_Hybrid.Gen0_Mut0_ID10	15_heathFerns.3_Hybrid.Gen0_Mut0_ID10.D_background_1	0	D_background_1.tif	22262	Heathland	15_heathFerns	3_Hybrid	3	1	Middle	Gen0_Mut0_ID10	297	-	-	-	0.36	0.32	0.08	0.8	0.24	0.6	0.12	0.44	0.88	0.64	0.96	0.44	0.12	0.04	0.16	0.84	0.64	0.68	0.64	0.56	0.56	0.28	0.76	0.16	0.8	0.64	0.56	0.4	0.32	0.88	0.24	0.6	0.8	0.2	0.96	0.32	3	Gen0_Mut0_ID10	D_background_1	9.27E-02	2.00E-01	1.15E-01	8.67E-02	1.06E-01	1.00E-01	1.10E+00	1.06E+00	2.89E-02	1.98E-01	8.75E-01	1.05E+00	6.06E+00	5.69E+00	4.39E-01	3.03E+00	4.75E+00	5.54E+00	-1.06E-01	-3.59E-04	-6.61E-03	-5.28E-02	3.61E-04	-4.83E-03	-7.85E-02	-7.12E-04	-5.37E-03	6.64E-03	-1.63E-03	-5.88E-04	-1.63E-01	5.49E-03	-7.71E-02	-7.62E-02	1.04E-02	-3.74E-02	-1.19E-01	9.22E-03	-5.66E-02
15_heathFerns	D_background_3.tif	15_heathFerns.D_background_3.tif	15_heathFerns.3	3_Hybrid	15_heathFerns.3_Hybrid.Gen1_Mut0_ID1	15_heathFerns.3_Hybrid.Gen1_Mut0_ID1.D_background_3	0	D_background_3.tif	22263	Heathland	15_heathFerns	3_Hybrid	3	1	Middle	Gen1_Mut0_ID1	373	Gen0_Mut0_ID8	Gen0_Mut0_ID15	-	0.7158	0.3613	0.0427	0.5596	0.7655	0.7441	0.1825	0.0456	0.3229	0.6696	0.0848	0.7573	0.708	0.1977	0.3442	0.2107	0.3126	0.41	0.5219	0.5206	0.8861	0.313	0.08	0.325	0.9137	0.336	0.185	0.4696	0.2402	0.6425	0.3602	0.68	0.4629	0.3603	0.24	0.6647	3	Gen1_Mut0_ID1	D_background_3	3.25E-01	1.26E-01	2.21E-01	7.63E-02	9.31E-02	9.54E-02	7.86E-01	6.14E-01	5.97E-01	5.13E-01	1.48E-01	8.89E-01	2.72E+01	1.51E+01	2.17E+01	1.74E+01	4.36E-01	2.59E+00	-1.06E-01	-3.59E-04	-6.61E-03	-5.28E-02	3.61E-04	-4.83E-03	-7.85E-02	-7.12E-04	-5.37E-03	-1.36E-04	3.45E-05	3.43E-05	-6.50E-02	4.34E-02	-6.36E-02	-3.27E-02	2.05E-02	-2.96E-02	-4.83E-02	3.01E-02	-4.55E-02
15_heathFerns	D_background_11.tif	15_heathFerns.D_background_11.tif	15_heathFerns.11	3_Hybrid	15_heathFerns.3_Hybrid.Gen2_Mut0_ID4	15_heathFerns.3_Hybrid.Gen2_Mut0_ID4.D_background_11	0	D_background_11.tif	22264	Heathland	15_heathFerns	3_Hybrid	3	1	Middle	Gen2_Mut0_ID4	276	Gen0_Mut0_ID18	Gen1_Mut0_ID1	-	0.72	0.8201	0.4471	0.8399	0.5252	0.24	0.2167	0.0628	0.3226	0.655	0.0858	0.9247	0.8656	0.3078	0.4063	0.895	0.3959	0.4292	0.1601	0.5291	0.8828	0.3629	0.4398	0.3203	0.7243	0.3357	0.6103	0.0806	0.5777	0.6378	0.4183	0.4656	0.4263	0.144	0.3905	0.6647	3	Gen2_Mut0_ID4	D_background_11	3.02E-01	2.41E-01	2.93E-01	1.04E-01	1.04E-01	1.34E-01	2.42E+00	2.00E+00	3.22E+00	3.38E+00	2.12E+00	1.15E+00	2.36E+01	1.70E+01	5.29E+00	6.18E+00	2.92E+01	1.53E+01	-1.06E-01	-3.59E-04	-6.61E-03	-5.28E-02	3.61E-04	-4.83E-03	-7.85E-02	-7.12E-04	-5.37E-03	1.40E-01	-2.77E-02	-3.27E-02	3.05E-02	-3.29E-02	-1.01E-01	9.63E-02	-3.56E-02	-7.11E-02	6.46E-02	-3.52E-02	-8.55E-02
15_heathFerns	D_background_21.tif	15_heathFerns.D_background_21.tif	15_heathFerns.21	3_Hybrid	15_heathFerns.3_Hybrid.Gen3_Mut0_ID8	15_heathFerns.3_Hybrid.Gen3_Mut0_ID8.D_background_21	0	D_background_21.tif	22265	Heathland	15_heathFerns	3_Hybrid	3	1	Middle	Gen3_Mut0_ID8	303	Gen2_Mut0_ID10	Gen2_Mut0_IDR2	-	0.2	0.7009	0.4453	0.6122	0.43	0.4933	0.7992	0.6951	0.6776	0.2017	0.5361	0.7191	0.0413	0.4694	0.6	0.8655	0.2572	0.7441	0.4346	0.6616	0.5108	0.2076	0.1135	0.1999	0.5194	0.9609	0.12	0.7242	0.7989	0.4558	0.8332	0.4803	0.123	0.6585	0.2577	0.4516	3	Gen3_Mut0_ID8	D_background_21	2.15E-01	2.75E-01	2.42E-01	1.08E-01	1.46E-01	1.07E-01	1.22E+00	1.94E+00	1.96E+00	2.32E+00	2.41E-01	2.39E-01	1.23E+01	1.12E+01	6.74E+00	7.69E+00	1.84E+01	1.16E+01	-1.06E-01	-3.59E-04	-6.61E-03	-5.28E-02	3.61E-04	-4.83E-03	-7.85E-02	-7.12E-04	-5.37E-03	-5.02E-02	3.23E-02	-3.04E-02	-1.74E-01	1.69E-03	-8.94E-02	-1.10E-01	1.37E-02	-5.69E-02	-1.41E-01	6.84E-03	-7.21E-02
15_heathFerns	N_background_0.tif	15_heathFerns.N_background_0.tif	15_heathFerns.0	3_Hybrid	15_heathFerns.3_Hybrid.Gen3_Mut0_IDR0	15_heathFerns.3_Hybrid.Gen3_Mut0_IDR0.N_background_0	9.74E+01	N_background_0.tif	22266	Heathland	15_heathFerns	3_Hybrid	3	1	Middle	Gen3_Mut0_IDR0	320	Gen0_Mut0_ID18	Gen0_Mut0_ID18	-	0.72	0.92	0.48	0.84	0.52	0.24	0.8	0.4	0.08	0.72	0.76	0.96	0.88	0.72	0.64	0.92	0.4	0.8	0.16	0.64	0.72	0.6	0.44	0.04	0.72	0.12	0.64	0.08	0.6	0.44	0.44	0.44	0.08	0.04	0.4	0.52	3	Gen3_Mut0_IDR0	N_background_0	3.04E-01	3.35E-01	2.71E-01	1.28E-01	1.15E-01	1.21E-01	9.93E-01	9.05E-01	1.19E+00	1.32E+00	9.11E-01	6.76E-01	1.30E+01	9.22E+00	3.86E+00	4.51E+00	1.64E+01	8.20E+00	-1.06E-01	-3.59E-04	-6.61E-03	-5.28E-02	3.61E-04	-4.83E-03	-7.85E-02	-7.12E-04	-5.37E-03	-5.69E-03	-5.12E-03	-5.40E-02	-1.30E-01	-7.46E-03	-3.63E-02	-6.19E-02	-8.23E-03	-4.28E-02	-9.45E-02	-8.79E-03	-3.87E-02
15_heathFerns	D_background_8.tif	15_heathFerns.D_background_8.tif	15_heathFerns.8	3_Hybrid	15_heathFerns.3_Hybrid.Gen2_Mut0_ID11	15_heathFerns.3_Hybrid.Gen2_Mut0_ID11.D_background_8	0	D_background_8.tif	22267	Heathland	15_heathFerns	3_Hybrid	3	1	Middle	Gen2_Mut0_ID11	343	Gen1_Mut0_ID11	Gen1_Mut0_ID4	-	0.4855	0.5508	0.4933	0.7705	0.1653	0.253	0.9175	0.0544	0.5345	0.8401	0.6887	0.8404	0.4433	0.6644	0.7109	0.3326	0.1644	0.7881	0.4172	0.7392	0.5483	0.1355	0.3656	0.7031	0.6092	0.3993	0.7225	0.2293	0.3297	0.6253	0.8671	0.6805	0.6	0.0366	0.357	0.7071	3	Gen2_Mut0_ID11	D_background_8	3.20E-01	3.31E-01	2.36E-01	1.18E-01	1.19E-01	1.13E-01	4.47E+00	5.52E+00	1.12E+01	6.08E+00	1.68E+00	1.12E+00	2.46E+01	1.45E+01	2.09E+01	1.06E+01	2.61E+01	1.56E+01	-1.06E-01	-3.59E-04	-6.61E-03	-5.28E-02	3.61E-04	-4.83E-03	-7.85E-02	-7.12E-04	-5.37E-03	-5.40E-02	-6.40E-03	-5.66E-02	-1.28E-01	2.12E-02	-1.34E-01	-9.51E-02	8.57E-03	-9.68E-02	-1.12E-01	1.37E-02	-1.15E-01
15_heathFerns	N_background_17.tif	15_heathFerns.N_background_17.tif	15_heathFerns.17	3_Hybrid	15_heathFerns.3_Hybrid.Gen2_Mut0_ID5	15_heathFerns.3_Hybrid.Gen2_Mut0_ID5.N_background_17	1.43E+02	N_background_17.tif	22268	Heathland	15_heathFerns	3_Hybrid	3	1	Middle	Gen2_Mut0_ID5	492	Gen1_Mut0_ID1	Gen0_Mut0_ID18	-	0.7158	0.4434	0.0732	0.5597	0.7606	0.7441	0.7677	0.3836	0.0803	0.7346	0.759	0.7849	0.7212	0.6331	0.5909	0.2348	0.3165	0.7818	0.5218	0.6321	0.7232	0.5588	0.0802	0.0447	0.9095	0.1203	0.2127	0.469	0.2611	0.4446	0.376	0.67	0.1131	0.2901	0.2489	0.52	3	Gen2_Mut0_ID5	N_background_17	2.66E-01	2.12E-01	2.40E-01	9.35E-02	1.02E-01	1.08E-01	1.37E+00	2.38E+00	1.98E+00	3.01E+00	2.35E-01	2.16E-01	1.29E+01	7.37E+00	4.32E+00	6.05E+00	1.08E+01	8.90E+00	-1.06E-01	-3.59E-04	-6.61E-03	-5.28E-02	3.61E-04	-4.83E-03	-7.85E-02	-7.12E-04	-5.37E-03	1.37E-02	-8.43E-03	-1.71E-02	-6.09E-02	3.02E-02	-8.94E-02	-2.18E-02	1.05E-02	-5.35E-02	-4.08E-02	1.94E-02	-7.05E-02
15_heathFerns	N_background_7.tif	15_heathFerns.N_background_7.tif	15_heathFerns.7	3_Hybrid	15_heathFerns.3_Hybrid.Gen3_Mut0_IDR2	15_heathFerns.3_Hybrid.Gen3_Mut0_IDR2.N_background_7	1.78E+02	N_background_7.tif	22269	Heathland	15_heathFerns	3_Hybrid	3	1	Middle	Gen3_Mut0_IDR2	316	Gen0_Mut0_ID3	Gen0_Mut0_ID3	-	0.04	0.72	0.16	0.92	0.64	0.72	0.76	0.52	0.4	0.04	0.4	0.6	0.08	0.96	0.2	0.16	0.68	0.24	0.2	0.16	0.24	0.76	0.16	0.84	0.04	0.48	0.24	0.84	0.64	0.8	0.68	0.04	0.88	0.72	0.16	0.96	3	Gen3_Mut0_IDR2	N_background_7	2.26E-01	1.97E-01	2.33E-01	1.11E-01	1.57E-01	1.04E-01	3.53E+00	6.51E+00	6.45E+00	8.51E+00	4.32E-01	4.27E-01	2.01E+01	1.32E+01	6.98E+00	9.20E+00	1.61E+01	1.53E+01	-1.06E-01	-3.59E-04	-6.61E-03	-5.28E-02	3.61E-04	-4.83E-03	-7.85E-02	-7.12E-04	-5.37E-03	1.78E-02	1.23E-02	1.74E-02	-4.07E-02	-2.71E-02	-1.50E-02	-1.23E-02	-6.30E-03	6.96E-04	-2.67E-02	-1.57E-02	-7.03E-03
15_heathFerns	N_background_18.tif	15_heathFerns.N_background_18.tif	15_heathFerns.18	3_Hybrid	15_heathFerns.3_Hybrid.Gen1_Mut0_ID4	15_heathFerns.3_Hybrid.Gen1_Mut0_ID4.N_background_18	0	N_background_18.tif	22270	Heathland	15_heathFerns	3_Hybrid	3	1	Middle	Gen1_Mut0_ID4	373	Gen0_Mut0_ID5	Gen0_Mut0_ID18	-	0.5218	0	0.4823	0.8377	0.426	0.2484	0.8	0.3916	0.084	0.7203	0.7525	0.9433	0.8764	0.7197	0.6135	0.92	0.382	0.7909	0.4116	0.637	0.6741	0.1806	0.4573	0.1554	0.6116	0.3993	0.7103	0.2353	0.5355	0.5318	0.76	0.8797	0.1296	0.0362	0.3761	0.4303	3	Gen1_Mut0_ID4	N_background_18	2.67E-01	3.73E-01	3.36E-01	1.10E-01	1.67E-01	1.42E-01	1.36E+00	1.77E+00	3.15E+00	2.32E+00	5.55E-01	3.08E-01	1.87E+01	9.86E+00	1.30E+01	7.20E+00	2.11E+01	9.94E+00	-1.06E-01	-3.59E-04	-6.61E-03	-5.28E-02	3.61E-04	-4.83E-03	-7.85E-02	-7.12E-04	-5.37E-03	-3.45E-02	-2.43E-02	-7.51E-02	-1.22E-01	-3.82E-02	-9.65E-02	-7.46E-02	-3.35E-02	-8.11E-02	-9.72E-02	-3.71E-02	-8.77E-02
15_heathFerns	N_background_12.tif	15_heathFerns.N_background_12.tif	15_heathFerns.12	3_Hybrid	15_heathFerns.3_Hybrid.Gen3_Mut0_ID9	15_heathFerns.3_Hybrid.Gen3_Mut0_ID9.N_background_12	1.56E+02	N_background_12.tif	22271	Heathland	15_heathFerns	3_Hybrid	3	1	Middle	Gen3_Mut0_ID9	303	Gen2_Mut0_IDR2	Gen2_Mut0_ID10	-	0.5153	0.1179	0.7793	0.6701	0.5955	0.2999	0.6826	0.4335	0.2076	0.7186	0.7309	0.6479	0.8102	0.2196	0.6144	0.5656	0.1305	0.722	0.5978	0.6003	0.1963	0.9526	0.1763	0.1701	0.2265	0.3991	0.7106	0.2982	0.5338	0.3013	0.9196	0.8792	0.2969	0.4403	0.4795	0.304	3	Gen3_Mut0_ID9	N_background_12	2.58E-01	1.94E-01	3.04E-01	1.12E-01	9.97E-02	1.25E-01	6.01E-01	8.44E-01	1.29E+00	1.02E+00	1.80E-01	2.13E-01	9.05E+00	7.37E+00	1.21E+01	7.27E+00	7.10E+00	6.81E+00	-1.06E-01	-3.59E-04	-6.61E-03	-5.28E-02	3.61E-04	-4.83E-03	-7.85E-02	-7.12E-04	-5.37E-03	4.92E-02	-7.31E-02	2.41E-03	-1.19E-01	-4.18E-02	-3.37E-02	-3.18E-02	-5.77E-02	-1.54E-02	-7.34E-02	-5.16E-02	-2.39E-02
15_heathFerns	N_background_23.tif	15_heathFerns.N_background_23.tif	15_heathFerns.23	3_Hybrid	15_heathFerns.3_Hybrid.Gen2_Mut0_ID6	15_heathFerns.3_Hybrid.Gen2_Mut0_ID6.N_background_23	1.45E+02	N_background_23.tif	22272	Heathland	15_heathFerns	3_Hybrid	3	1	Middle	Gen2_Mut0_ID6	328	Gen0_Mut0_ID10	Gen1_Mut0_ID2	-	0.36	0.2832	0.3411	0.6703	0.2402	0.5916	0.2785	0.4587	0.8571	0.64	0.959	0.5706	0.0877	0.8797	0.1657	0.8305	0.6136	0.3981	0.509	0.56	0.5285	0.76	0.2983	0.2602	0.1128	0.1084	0.3566	0.8081	0.3768	0.8316	0.5808	0.0982	0.8766	0.6072	0.9204	0.4345	3	Gen2_Mut0_ID6	N_background_23	1.17E-01	2.28E-01	2.72E-01	1.01E-01	9.66E-02	1.23E-01	1.21E+00	1.03E+00	5.16E-01	8.17E-01	9.35E-01	1.08E+00	5.64E+00	5.30E+00	2.22E+00	3.90E+00	4.49E+00	5.44E+00	-1.06E-01	-3.59E-04	-6.61E-03	-5.28E-02	3.61E-04	-4.83E-03	-7.85E-02	-7.12E-04	-5.37E-03	-3.65E-04	-1.01E-01	-4.22E-02	-1.67E-01	-6.24E-02	-6.67E-02	-8.26E-02	-8.14E-02	-5.82E-02	-1.24E-01	-7.27E-02	-6.24E-02
15_heathFerns	N_background_11.tif	15_heathFerns.N_background_11.tif	15_heathFerns.11	3_Hybrid	15_heathFerns.3_Hybrid.Gen4_Mut0_ID3	15_heathFerns.3_Hybrid.Gen4_Mut0_ID3.N_background_11	0	N_background_11.tif	22273	Heathland	15_heathFerns	3_Hybrid	4	1	Middle	Gen4_Mut0_ID3	467	Gen2_Mut0_IDR2	Gen3_Mut0_ID2	-	0.2271	0.8233	0.44	0.2859	0.6701	0.8634	0.6972	0.6358	0.8003	0.2033	0.3606	0.2693	0.0766	0.4633	0.5555	0.5199	0.4672	0.6238	0.5349	0.6312	0.1349	0.9598	0.1588	0.2003	0.6572	0.601	0.7231	0.924	0.1785	0.2564	0.9565	0.4786	0.0641	0.4778	0.2798	0.6534	4	Gen4_Mut0_ID3	N_background_11	2.35E-01	3.82E-01	2.63E-01	9.67E-02	1.53E-01	1.00E-01	9.15E-01	1.35E+00	1.02E+00	2.30E+00	4.92E-01	5.06E-01	1.63E+01	1.06E+01	2.36E+00	5.32E+00	1.31E+01	1.17E+01	-1.06E-01	-3.59E-04	-6.61E-03	-5.28E-02	3.61E-04	-4.83E-03	-7.85E-02	-7.12E-04	-5.37E-03	-3.97E-03	-1.13E-02	3.55E-02	-1.41E-01	-1.40E-02	-5.29E-02	-7.26E-02	-1.30E-02	-7.58E-03	-1.06E-01	-1.43E-02	-2.92E-02
15_heathFerns	D_background_9.tif	15_heathFerns.D_background_9.tif	15_heathFerns.9	3_Hybrid	15_heathFerns.3_Hybrid.Gen3_Mut0_ID2	15_heathFerns.3_Hybrid.Gen3_Mut0_ID2.D_background_9	0	D_background_9.tif	22274	Heathland	15_heathFerns	3_Hybrid	4	1	Middle	Gen3_Mut0_ID2	530	Gen1_Mut0_ID3	Gen0_Mut0_ID12	-	0.5861	0.2	0.4463	0.2815	0.3219	0.8762	0.6985	0.6244	0.061	0.2033	0.3606	0.259	0.3997	0.1164	0.5551	0.3956	0.4844	0.2445	0.2567	0.9199	0.7751	0.8649	0.4648	0.9552	0.4021	0.5199	0.7245	0.9432	0.1782	0.868	0.7345	0.3907	0.0503	0.4661	0.2524	0.6864	4	Gen3_Mut0_ID2	D_background_9	2.64E-01	2.51E-01	2.98E-01	1.20E-01	1.04E-01	1.19E-01	1.50E+00	3.00E+00	2.20E+00	5.04E+00	6.24E-01	5.44E-01	2.42E+01	1.19E+01	4.41E+00	9.83E+00	1.92E+01	1.46E+01	-1.06E-01	-3.59E-04	-6.61E-03	-5.28E-02	3.61E-04	-4.83E-03	-7.85E-02	-7.12E-04	-5.37E-03	1.05E-02	-2.40E-02	-1.53E-02	-9.86E-02	-2.94E-02	-4.78E-02	-4.29E-02	-2.82E-02	-3.33E-02	-6.99E-02	-2.97E-02	-4.01E-02
15_heathFerns	D_background_15.tif	15_heathFerns.D_background_15.tif	15_heathFerns.15	3_Hybrid	15_heathFerns.3_Hybrid.Gen4_Mut0_ID6	15_heathFerns.3_Hybrid.Gen4_Mut0_ID6.D_background_15	0	D_background_15.tif	22275	Heathland	15_heathFerns	3_Hybrid	4	1	Middle	Gen4_Mut0_ID6	941	Gen2_Mut0_ID5	Gen3_Mut0_ID10	-	0.4854	0.6137	0.0733	0.6067	0.7589	0.7295	0.8894	0.129	0.5361	0.8401	0.6846	0.4977	0.453	0.226	0.7106	0.3307	0.3165	0.7818	0.4496	0.7429	0.5445	0.1495	0.0981	0.7017	0.1167	0.3998	0.2129	0.4339	0.3273	0.632	0.8775	0.6701	0.6141	0.1587	0.236	0.6915	4	Gen4_Mut0_ID6	D_background_15	3.29E-01	1.24E-01	1.56E-01	1.26E-01	9.60E-02	1.18E-01	5.70E+00	8.99E+00	9.68E+00	1.06E+01	4.13E-01	3.47E-01	2.49E+01	1.28E+01	1.86E+01	2.03E+01	1.55E+01	1.22E+01	-1.06E-01	-3.59E-04	-6.61E-03	-5.28E-02	3.61E-04	-4.83E-03	-7.85E-02	-7.12E-04	-5.37E-03	-5.28E-03	-2.20E-02	-3.13E-03	-9.11E-02	1.23E-02	-8.45E-02	-4.82E-02	-6.34E-03	-4.09E-02	-6.90E-02	2.12E-03	-6.14E-02
15_heathFerns	N_background_8.tif	15_heathFerns.N_background_8.tif	15_heathFerns.8	3_Hybrid	15_heathFerns.3_Hybrid.Gen3_Mut0_IDR1	15_heathFerns.3_Hybrid.Gen3_Mut0_IDR1.N_background_8	1.36E+02	N_background_8.tif	22276	Heathland	15_heathFerns	3_Hybrid	4	1	Middle	Gen3_Mut0_IDR1	489	Gen0_Mut0_ID5	Gen0_Mut0_ID5	-	0.48	0.56	0.8	0.52	0.04	0.52	0.16	0.24	0.56	0.92	0.72	0.84	0.36	0.08	0.04	0.24	0.12	0.76	0.44	0.36	0.44	0.12	0.04	0.72	0.6	0.4	0.72	0.24	0.52	0.56	0.76	0.88	0.32	0.32	0.2	0.44	4	Gen3_Mut0_IDR1	N_background_8	2.84E-01	1.94E-01	1.95E-01	1.02E-01	1.23E-01	9.72E-02	8.48E-02	3.40E-01	6.28E-02	5.90E-01	5.44E-02	1.44E-01	1.69E+01	1.08E+01	3.38E-01	3.05E+00	1.34E+01	1.18E+01	-1.06E-01	-3.59E-04	-6.61E-03	-5.28E-02	3.61E-04	-4.83E-03	-7.85E-02	-7.12E-04	-5.37E-03	-2.15E-03	8.73E-04	-2.29E-03	-7.71E-02	6.68E-02	-7.81E-02	-3.98E-02	3.25E-02	-3.75E-02	-5.78E-02	4.82E-02	-5.65E-02
15_heathFerns	N_background_14.tif	15_heathFerns.N_background_14.tif	15_heathFerns.14	3_Hybrid	15_heathFerns.3_Hybrid.Gen1_Mut0_ID3	15_heathFerns.3_Hybrid.Gen1_Mut0_ID3.N_background_14	1.49E+02	N_background_14.tif	22277	Heathland	15_heathFerns	3_Hybrid	4	1	Middle	Gen1_Mut0_ID3	764	Gen0_Mut0_ID3	Gen0_Mut0_ID13	-	0.1147	0.6018	0.1624	0.9054	0.5982	0.6244	0.6925	0.5921	0.4246	0.0844	0.4093	0.2252	0.3997	0.3197	0.2398	0.3077	0.68	0.248	0.2398	0.102	0.2724	0.52	0.1848	0.8324	0.5946	0.4796	0.8347	0.9533	0.12	0.8985	0.7982	0.4716	0.9577	0.4808	0.2394	0.9584	4	Gen1_Mut0_ID3	N_background_14	2.54E-01	1.90E-01	2.32E-01	1.26E-01	1.07E-01	1.09E-01	5.57E+00	9.19E+00	8.58E+00	1.15E+01	8.05E-01	6.72E-01	1.85E+01	9.68E+00	9.21E+00	1.22E+01	1.37E+01	1.12E+01	-1.06E-01	-3.59E-04	-6.61E-03	-5.28E-02	3.61E-04	-4.83E-03	-7.85E-02	-7.12E-04	-5.37E-03	5.02E-02	-9.09E-02	8.69E-02	-5.20E-02	-9.04E-02	2.96E-02	4.28E-03	-9.64E-02	6.33E-02	-2.30E-02	-9.42E-02	4.76E-02
15_heathFerns	N_background_16.tif	15_heathFerns.N_background_16.tif	15_heathFerns.16	3_Hybrid	15_heathFerns.3_Hybrid.Gen3_Mut0_ID11	15_heathFerns.3_Hybrid.Gen3_Mut0_ID11.N_background_16	1.90E+02	N_background_16.tif	22278	Heathland	15_heathFerns	3_Hybrid	4	1	Middle	Gen3_Mut0_ID11	389	Gen2_Mut0_ID11	Gen1_Mut0_ID11	-	0.4802	0.551	0.5209	0.5068	0.1653	0.5218	0.9192	0.043	0.5531	0.8401	0.6875	0.8325	0.4463	0.6235	0.711	0.3326	0.1229	0.7436	0.4463	0.756	0.545	0.1395	0.3535	0.7173	0.6017	0.3993	0.7225	0.2276	0.3294	0.6261	0.8791	0.6803	0.7065	0.3174	0.3556	0.7486	4	Gen3_Mut0_ID11	N_background_16	2.92E-01	2.87E-01	2.55E-01	1.21E-01	1.41E-01	1.11E-01	6.39E+00	6.12E+00	1.03E+01	5.52E+00	1.27E+00	8.60E-01	1.75E+01	9.46E+00	1.73E+01	8.58E+00	1.78E+01	1.05E+01	-1.06E-01	-3.59E-04	-6.61E-03	-5.28E-02	3.61E-04	-4.83E-03	-7.85E-02	-7.12E-04	-5.37E-03	-3.02E-02	-2.95E-03	-3.29E-02	-1.21E-01	4.53E-02	-1.16E-01	-7.87E-02	2.12E-02	-7.54E-02	-9.91E-02	3.21E-02	-9.51E-02
15_heathFerns	D_background_20.tif	15_heathFerns.D_background_20.tif	15_heathFerns.20	3_Hybrid	15_heathFerns.3_Hybrid.Gen4_Mut0_ID5	15_heathFerns.3_Hybrid.Gen4_Mut0_ID5.D_background_20	0	D_background_20.tif	22279	Heathland	15_heathFerns	3_Hybrid	4	1	Middle	Gen4_Mut0_ID5	476	Gen3_Mut0_IDR1	Gen3_Mut0_ID11	-	0.48	0.5599	0.5348	0.508	0.1551	0.5203	0.1652	0.2398	0.5598	0.8517	0.6879	0.834	0.4386	0.1769	0.1324	0.2532	0.1205	0.741	0.4635	0.7542	0.545	0.1369	0.3082	0.7176	0.6	0.4	0.7224	0.2394	0.3538	0.5721	0.8789	0.6807	0.6904	0.3175	0.2046	0.7486	4	Gen4_Mut0_ID5	D_background_20	3.05E-01	8.91E-02	1.93E-01	1.11E-01	9.42E-02	1.22E-01	7.26E-01	1.16E+00	3.70E-01	2.19E+00	4.99E-01	3.88E-01	2.35E+01	1.35E+01	7.31E-01	4.20E+00	1.86E+01	1.54E+01	-1.06E-01	-3.59E-04	-6.61E-03	-5.28E-02	3.61E-04	-4.83E-03	-7.85E-02	-7.12E-04	-5.37E-03	-2.94E-03	1.40E-03	-2.82E-03	-8.02E-02	6.81E-02	-8.00E-02	-4.23E-02	3.39E-02	-3.90E-02	-6.05E-02	4.94E-02	-5.81E-02
15_heathFerns	N_background_7.tif	15_heathFerns.N_background_7.tif	15_heathFerns.7	3_Hybrid	15_heathFerns.3_Hybrid.Gen3_Mut0_ID1	15_heathFerns.3_Hybrid.Gen3_Mut0_ID1.N_background_7	1.78E+02	N_background_7.tif	22280	Heathland	15_heathFerns	3_Hybrid	4	1	Middle	Gen3_Mut0_ID1	375	Gen0_Mut0_ID10	Gen1_Mut0_ID11	-	0.3635	0.3333	0.1657	0.5675	0.24	0.5357	0.9138	0.3592	0.8575	0.6706	0.6827	0.4454	0.1203	0.0401	0.1591	0.8057	0.1948	0.6805	0.4485	0.5869	0.559	0.2799	0.0941	0.6071	0.2593	0.4183	0.7189	0.3932	0.3203	0.8691	0.2411	0.6046	0.7346	0.4038	0.263	0.745	4	Gen3_Mut0_ID1	N_background_7	2.56E-01	1.71E-01	2.39E-01	1.05E-01	1.59E-01	1.28E-01	2.99E+00	3.38E+00	4.73E+00	3.59E+00	6.85E-01	3.38E-01	1.18E+01	8.53E+00	7.64E+00	6.04E+00	1.71E+01	8.36E+00	-1.06E-01	-3.59E-04	-6.61E-03	-5.28E-02	3.61E-04	-4.83E-03	-7.85E-02	-7.12E-04	-5.37E-03	-9.02E-02	-4.72E-02	-2.73E-02	-2.05E-01	-1.36E-02	-9.53E-02	-1.50E-01	-2.94E-02	-5.90E-02	-1.77E-01	-2.31E-02	-7.58E-02
15_heathFerns	D_background_17.tif	15_heathFerns.D_background_17.tif	15_heathFerns.17	3_Hybrid	15_heathFerns.3_Hybrid.Gen4_Mut0_ID4	15_heathFerns.3_Hybrid.Gen4_Mut0_ID4.D_background_17	0	D_background_17.tif	22281	Heathland	15_heathFerns	3_Hybrid	4	1	Middle	Gen4_Mut0_ID4	2099	Gen3_Mut0_ID11	Gen3_Mut0_IDR1	-	0.4802	0.5511	0.7853	0.5187	0.0521	0.5214	0.914	0.0432	0.5533	0.8887	0.7195	0.8378	0.3686	0.4973	0.6003	0.3166	0.1222	0.7623	0.425	0.3618	0.44	0.1231	0.0961	0.7196	0.6017	0.3993	0.7201	0.2283	0.4913	0.6102	0.7602	0.8796	0.3369	0.3237	0.3508	0.44	4	Gen4_Mut0_ID4	D_background_17	3.44E-01	1.65E-01	2.88E-01	1.38E-01	1.07E-01	1.34E-01	1.71E+00	1.85E+00	3.96E-01	3.20E-01	2.66E+00	1.92E+00	1.38E+01	9.68E+00	1.53E+01	1.12E+01	1.27E+01	8.23E+00	-1.06E-01	-3.59E-04	-6.61E-03	-5.28E-02	3.61E-04	-4.83E-03	-7.85E-02	-7.12E-04	-5.37E-03	-2.94E-02	9.84E-03	-3.22E-02	-1.22E-01	8.31E-02	-1.17E-01	-7.84E-02	4.68E-02	-7.52E-02	-9.99E-02	6.41E-02	-9.55E-02
15_heathFerns	D_background_10.tif	15_heathFerns.D_background_10.tif	15_heathFerns.10	3_Hybrid	15_heathFerns.3_Hybrid.Gen4_Mut0_ID1	15_heathFerns.3_Hybrid.Gen4_Mut0_ID1.D_background_10	0	D_background_10.tif	22282	Heathland	15_heathFerns	3_Hybrid	4	1	Middle	Gen4_Mut0_ID1	527	Gen1_Mut0_ID4	Gen3_Mut0_ID1	-	0.5112	0.2633	0.2167	0.5834	0.2431	0.2492	0.9042	0.3607	0.0841	0.6717	0.6827	0.4516	0.2863	0.0474	0.6126	0.92	0.3528	0.6848	0.4454	0.5921	0.5623	0.263	0.4511	0.2201	0.5846	0.4006	0.7116	0.366	0.5315	0.5355	0.2465	0.8691	0.1468	0.0616	0.2815	0.4799	4	Gen4_Mut0_ID1	D_background_10	2.60E-01	2.63E-01	2.09E-01	1.05E-01	1.24E-01	9.37E-02	7.83E-01	1.27E+00	4.48E-01	3.23E-01	1.65E+00	2.11E+00	1.81E+01	1.44E+01	2.36E+01	1.30E+01	3.94E+00	4.90E+00	-1.06E-01	-3.59E-04	-6.61E-03	-5.28E-02	3.61E-04	-4.83E-03	-7.85E-02	-7.12E-04	-5.37E-03	-1.14E-01	2.82E-03	-1.02E-01	-2.06E-01	2.57E-03	-1.26E-01	-1.65E-01	5.60E-03	-1.17E-01	-1.85E-01	3.11E-03	-1.21E-01
15_heathFerns	N_background_21.tif	15_heathFerns.N_background_21.tif	15_heathFerns.21	3_Hybrid	15_heathFerns.3_Hybrid.Gen1_Mut0_ID11	15_heathFerns.3_Hybrid.Gen1_Mut0_ID11.N_background_21	1.91E+02	N_background_21.tif	22283	Heathland	15_heathFerns	3_Hybrid	4	1	Middle	Gen1_Mut0_ID11	355	Gen0_Mut0_ID5	Gen0_Mut0_ID15	-	0.48	0.5527	0.7959	0.5068	0.1647	0.52	0.9194	0.0429	0.5562	0.8401	0.6827	0.4893	0.387	0.1474	0.7118	0.3312	0.1215	0.7434	0.44	0.759	0.5445	0.155	0.0854	0.7173	0.1088	0.4	0.72	0.2276	0.3271	0.6341	0.8794	0.6803	0.7212	0.3653	0.2345	0.7487	4	Gen1_Mut0_ID11	N_background_21	2.63E-01	3.55E-01	1.97E-01	1.01E-01	1.61E-01	1.01E-01	5.37E+00	5.96E+00	8.81E+00	5.72E+00	5.78E-01	4.26E-01	1.54E+01	9.22E+00	1.46E+01	8.05E+00	1.61E+01	1.07E+01	-1.06E-01	-3.59E-04	-6.61E-03	-5.28E-02	3.61E-04	-4.83E-03	-7.85E-02	-7.12E-04	-5.37E-03	-3.66E-02	-7.54E-02	-2.98E-02	-1.31E-01	-1.59E-02	-1.13E-01	-8.58E-02	-4.72E-02	-7.01E-02	-1.08E-01	-3.31E-02	-9.07E-02
15_heathFerns	D_background_13.tif	15_heathFerns.D_background_13.tif	15_heathFerns.13	3_Hybrid	15_heathFerns.3_Hybrid.Gen4_Mut0_ID10	15_heathFerns.3_Hybrid.Gen4_Mut0_ID10.D_background_13	0	D_background_13.tif	22284	Heathland	15_heathFerns	3_Hybrid	4	1	Middle	Gen4_Mut0_ID10	345	Gen3_Mut0_ID1	Gen1_Mut0_ID4	-	0.5141	0.0096	0.4823	0.8033	0.2529	0.5355	0.8963	0.36	0.1304	0.714	0.747	0.9395	0.7686	0.7105	0.243	0.8058	0.2162	0.6954	0.441	0.5898	0.5698	0.2527	0.105	0.5942	0.3169	0.414	0.7187	0.3614	0.3321	0.5336	0.76	0.8043	0.2375	0.1456	0.3493	0.4064	4	Gen4_Mut0_ID10	D_background_13	2.06E-01	1.65E-01	1.33E-01	1.31E-01	1.08E-01	1.08E-01	1.29E+00	1.63E+00	1.89E+00	1.97E+00	5.19E-01	2.72E-01	1.51E+01	1.30E+01	7.40E+00	7.51E+00	2.45E+01	1.21E+01	-1.06E-01	-3.59E-04	-6.61E-03	-5.28E-02	3.61E-04	-4.83E-03	-7.85E-02	-7.12E-04	-5.37E-03	-2.64E-02	-6.52E-02	-1.36E-02	-1.48E-01	-5.02E-02	-7.56E-02	-8.38E-02	-6.36E-02	-3.87E-02	-1.15E-01	-5.87E-02	-5.59E-02
15_heathFerns	N_background_5.tif	15_heathFerns.N_background_5.tif	15_heathFerns.5	3_Hybrid	15_heathFerns.3_Hybrid.Gen1_Mut0_ID1	15_heathFerns.3_Hybrid.Gen1_Mut0_ID1.N_background_5	0	N_background_5.tif	22285	Heathland	15_heathFerns	3_Hybrid	4	1	Middle	Gen1_Mut0_ID1	296	Gen0_Mut0_ID8	Gen0_Mut0_ID15	-	0.7158	0.3613	0.0427	0.5596	0.7655	0.7441	0.1825	0.0456	0.3229	0.6696	0.0848	0.7573	0.708	0.1977	0.3442	0.2107	0.3126	0.41	0.5219	0.5206	0.8861	0.313	0.08	0.325	0.9137	0.336	0.185	0.4696	0.2402	0.6425	0.3602	0.68	0.4629	0.3603	0.24	0.6647	4	Gen1_Mut0_ID1	N_background_5	3.04E-01	3.39E-01	3.17E-01	9.29E-02	1.18E-01	1.07E-01	6.11E-01	4.38E-01	8.33E-02	6.05E-01	4.68E-01	3.88E-01	2.27E+01	1.09E+01	2.58E-01	1.87E+00	1.80E+01	1.34E+01	-1.06E-01	-3.59E-04	-6.61E-03	-5.28E-02	3.61E-04	-4.83E-03	-7.85E-02	-7.12E-04	-5.37E-03	-1.36E-04	3.45E-05	3.43E-05	-6.50E-02	4.34E-02	-6.36E-02	-3.27E-02	2.05E-02	-2.96E-02	-4.83E-02	3.01E-02	-4.55E-02
15_heathFerns	D_background_4.tif	15_heathFerns.D_background_4.tif	15_heathFerns.4	3_Hybrid	15_heathFerns.3_Hybrid.Gen2_Mut0_ID5	15_heathFerns.3_Hybrid.Gen2_Mut0_ID5.D_background_4	0	D_background_4.tif	22286	Heathland	15_heathFerns	3_Hybrid	4	1	Middle	Gen2_Mut0_ID5	372	Gen1_Mut0_ID1	Gen0_Mut0_ID18	-	0.7158	0.4434	0.0732	0.5597	0.7606	0.7441	0.7677	0.3836	0.0803	0.7346	0.759	0.7849	0.7212	0.6331	0.5909	0.2348	0.3165	0.7818	0.5218	0.6321	0.7232	0.5588	0.0802	0.0447	0.9095	0.1203	0.2127	0.469	0.2611	0.4446	0.376	0.67	0.1131	0.2901	0.2489	0.52	4	Gen2_Mut0_ID5	D_background_4	2.53E-01	2.55E-01	2.76E-01	9.80E-02	1.16E-01	1.26E-01	2.43E+00	3.41E+00	3.56E+00	4.17E+00	4.02E-01	3.21E-01	2.44E+01	1.40E+01	7.74E+00	8.88E+00	2.09E+01	1.76E+01	-1.06E-01	-3.59E-04	-6.61E-03	-5.28E-02	3.61E-04	-4.83E-03	-7.85E-02	-7.12E-04	-5.37E-03	1.37E-02	-8.43E-03	-1.71E-02	-6.09E-02	3.02E-02	-8.94E-02	-2.18E-02	1.05E-02	-5.35E-02	-4.08E-02	1.94E-02	-7.05E-02
15_heathFerns	N_background_0.tif	15_heathFerns.N_background_0.tif	15_heathFerns.0	3_Hybrid	15_heathFerns.3_Hybrid.Gen2_Mut0_IDR2	15_heathFerns.3_Hybrid.Gen2_Mut0_IDR2.N_background_0	9.74E+01	N_background_0.tif	22287	Heathland	15_heathFerns	3_Hybrid	4	1	Middle	Gen2_Mut0_IDR2	364	Gen0_Mut0_ID2	Gen0_Mut0_ID2	-	0.2	0.84	0.44	0.68	0.6	0.28	0.68	0.76	0.8	0.2	0.52	0.72	0.04	0.48	0.6	0.52	0.08	0.72	0.6	0.6	0.08	0.96	0.12	0.2	0.68	0.96	0.12	0.8	0.8	0.24	0.96	0.48	0.12	0.76	0.48	0.28	4	Gen2_Mut0_IDR2	N_background_0	2.76E-01	2.94E-01	2.46E-01	1.32E-01	1.49E-01	1.38E-01	7.70E-01	1.09E+00	1.91E+00	1.35E+00	2.48E-01	1.96E-01	1.32E+01	8.85E+00	1.68E+01	1.08E+01	1.15E+01	7.22E+00	-1.06E-01	-3.59E-04	-6.61E-03	-5.28E-02	3.61E-04	-4.83E-03	-7.85E-02	-7.12E-04	-5.37E-03	3.87E-02	1.05E-01	-1.39E-01	-1.13E-01	1.16E-01	-1.77E-01	-3.55E-02	1.15E-01	-1.69E-01	-7.30E-02	1.15E-01	-1.73E-01
15_heathFerns	N_background_23.tif	15_heathFerns.N_background_23.tif	15_heathFerns.23	3_Hybrid	15_heathFerns.3_Hybrid.Gen4_Mut0_IDR1	15_heathFerns.3_Hybrid.Gen4_Mut0_IDR1.N_background_23	1.45E+02	N_background_23.tif	22288	Heathland	15_heathFerns	3_Hybrid	4	1	Middle	Gen4_Mut0_IDR1	258	Gen2_Mut0_ID10	Gen2_Mut0_ID10	-	0.5153	0.0019	0.7845	0.6006	0.4254	0.5153	0.8019	0.3797	0.1068	0.7203	0.7459	0.647	0.8115	0.2094	0.6144	0.9186	0.3278	0.7463	0.4324	0.6619	0.6701	0.2001	0.1698	0.17	0.1112	0.4	0.7106	0.2327	0.5327	0.5415	0.7739	0.8795	0.2998	0.3649	0.2572	0.4795	4	Gen4_Mut0_IDR1	N_background_23	1.87E-01	2.08E-01	2.10E-01	1.25E-01	1.32E-01	1.27E-01	5.89E-01	9.14E-01	9.02E-01	1.13E+00	2.18E-01	2.68E-01	9.66E+00	1.05E+01	3.35E+00	4.27E+00	1.63E+01	1.12E+01	-1.06E-01	-3.59E-04	-6.61E-03	-5.28E-02	3.61E-04	-4.83E-03	-7.85E-02	-7.12E-04	-5.37E-03	3.33E-02	-7.76E-02	-4.92E-02	-1.04E-01	-9.26E-02	-1.02E-01	-2.65E-02	-9.37E-02	-6.95E-02	-6.38E-02	-9.46E-02	-8.46E-02
15_heathFerns	N_background_6.tif	15_heathFerns.N_background_6.tif	15_heathFerns.6	3_Hybrid	15_heathFerns.3_Hybrid.Gen4_Mut0_IDR2	15_heathFerns.3_Hybrid.Gen4_Mut0_IDR2.N_background_6	2.08E+02	N_background_6.tif	22289	Heathland	15_heathFerns	3_Hybrid	4	1	Middle	Gen4_Mut0_IDR2	292	Gen2_Mut0_ID11	Gen2_Mut0_ID11	-	0.4855	0.5508	0.4933	0.7705	0.1653	0.253	0.9175	0.0544	0.5345	0.8401	0.6887	0.8404	0.4433	0.6644	0.7109	0.3326	0.1644	0.7881	0.4172	0.7392	0.5483	0.1355	0.3656	0.7031	0.6092	0.3993	0.7225	0.2293	0.3297	0.6253	0.8671	0.6805	0.6	0.0366	0.357	0.7071	4	Gen4_Mut0_IDR2	N_background_6	1.89E-01	2.48E-01	1.50E-01	1.10E-01	1.32E-01	1.07E-01	3.69E+00	5.17E+00	9.96E+00	5.87E+00	1.10E+00	8.20E-01	1.82E+01	1.04E+01	1.79E+01	9.24E+00	1.84E+01	1.08E+01	-1.06E-01	-3.59E-04	-6.61E-03	-5.28E-02	3.61E-04	-4.83E-03	-7.85E-02	-7.12E-04	-5.37E-03	-5.40E-02	-6.40E-03	-5.66E-02	-1.28E-01	2.12E-02	-1.34E-01	-9.51E-02	8.57E-03	-9.68E-02	-1.12E-01	1.37E-02	-1.15E-01
15_heathFerns	D_background_1.tif	15_heathFerns.D_background_1.tif	15_heathFerns.1	3_Hybrid	15_heathFerns.3_Hybrid.Gen3_Mut0_ID3	15_heathFerns.3_Hybrid.Gen3_Mut0_ID3.D_background_1	0	D_background_1.tif	22290	Heathland	15_heathFerns	3_Hybrid	4	1	Middle	Gen3_Mut0_ID3	362	Gen0_Mut0_ID12	Gen1_Mut0_ID3	-	0.2618	0.6018	0.1161	0.9039	0.5964	0.6873	0.8342	0.6026	0.4047	0.1124	0.4087	0.3347	0.2	0.3238	0.2446	0.3119	0.6757	0.0835	0.3849	0.1021	0.4076	0.5345	0.2558	0.837	0.56	0.4797	0.4823	0.17	0.3159	0.6274	0.5691	0.2568	0.9475	0.412	0.3091	0.9522	4	Gen3_Mut0_ID3	D_background_1	2.66E-01	1.64E-01	1.65E-01	1.01E-01	1.19E-01	9.95E-02	7.78E+00	9.87E+00	1.07E+01	1.30E+01	2.10E+00	1.75E+00	2.88E+01	1.43E+01	1.17E+01	1.42E+01	2.27E+01	1.85E+01	-1.06E-01	-3.59E-04	-6.61E-03	-5.28E-02	3.61E-04	-4.83E-03	-7.85E-02	-7.12E-04	-5.37E-03	2.26E-02	-2.59E-02	5.91E-02	-7.55E-02	-3.55E-02	2.88E-02	-2.47E-02	-3.33E-02	4.70E-02	-4.94E-02	-3.50E-02	3.87E-02
15_heathFerns	D_background_22.tif	15_heathFerns.D_background_22.tif	15_heathFerns.22	3_Hybrid	15_heathFerns.3_Hybrid.Gen4_Mut0_ID11	15_heathFerns.3_Hybrid.Gen4_Mut0_ID11.D_background_22	0	D_background_22.tif	22291	Heathland	15_heathFerns	3_Hybrid	4	1	Middle	Gen4_Mut0_ID11	382	Gen1_Mut0_ID4	Gen3_Mut0_ID1	-	0.3708	0.324	0.1657	0.5976	0.414	0.2486	0.8148	0.3908	0.8139	0.6761	0.6878	0.4492	0.2127	0.0492	0.5451	0.9199	0.3631	0.778	0.4176	0.6343	0.6643	0.1987	0.4467	0.168	0.5634	0.4026	0.7105	0.2607	0.5244	0.8673	0.2411	0.6594	0.6459	0.327	0.2834	0.7689	4	Gen4_Mut0_ID11	D_background_22	2.10E-01	2.67E-01	1.56E-01	9.61E-02	9.41E-02	8.10E-02	1.58E+00	2.78E+00	2.55E+00	5.26E+00	1.23E+00	7.35E-01	1.89E+01	1.52E+01	3.10E+00	6.10E+00	2.40E+01	1.37E+01	-1.06E-01	-3.59E-04	-6.61E-03	-5.28E-02	3.61E-04	-4.83E-03	-7.85E-02	-7.12E-04	-5.37E-03	-7.43E-02	-2.24E-02	-1.05E-01	-1.51E-01	-2.77E-02	-1.25E-01	-1.11E-01	-2.61E-02	-1.13E-01	-1.30E-01	-2.76E-02	-1.18E-01
15_heathFerns	D_background_19.tif	15_heathFerns.D_background_19.tif	15_heathFerns.19	3_Hybrid	15_heathFerns.3_Hybrid.Gen4_Mut0_IDR0	15_heathFerns.3_Hybrid.Gen4_Mut0_IDR0.D_background_19	0	D_background_19.tif	22292	Heathland	15_heathFerns	3_Hybrid	4	1	Middle	Gen4_Mut0_IDR0	-17	Gen2_Mut0_ID6	Gen2_Mut0_ID6	-	0.36	0.2832	0.3411	0.6703	0.2402	0.5916	0.2785	0.4587	0.8571	0.64	0.959	0.5706	0.0877	0.8797	0.1657	0.8305	0.6136	0.3981	0.509	0.56	0.5285	0.76	0.2983	0.2602	0.1128	0.1084	0.3566	0.8081	0.3768	0.8316	0.5808	0.0982	0.8766	0.6072	0.9204	0.4345	4	Gen4_Mut0_IDR0	D_background_19	1.44E-01	2.13E-01	2.84E-01	8.69E-02	1.48E-01	1.52E-01	2.78E+00	1.91E+00	1.54E+00	1.81E+00	1.97E+00	2.13E+00	9.86E+00	6.44E+00	6.43E+00	7.39E+00	6.42E+00	6.78E+00	-1.06E-01	-3.59E-04	-6.61E-03	-5.28E-02	3.61E-04	-4.83E-03	-7.85E-02	-7.12E-04	-5.37E-03	-3.65E-04	-1.01E-01	-4.22E-02	-1.67E-01	-6.24E-02	-6.67E-02	-8.26E-02	-8.14E-02	-5.82E-02	-1.24E-01	-7.27E-02	-6.24E-02
15_heathFerns	D_background_12.tif	15_heathFerns.D_background_12.tif	15_heathFerns.12	3_Hybrid	15_heathFerns.3_Hybrid.Gen4_Mut0_ID0	15_heathFerns.3_Hybrid.Gen4_Mut0_ID0.D_background_12	0	D_background_12.tif	22293	Heathland	15_heathFerns	3_Hybrid	4	1	Middle	Gen4_Mut0_ID0	323	Gen3_Mut0_ID1	Gen1_Mut0_ID4	-	0.3749	0.1001	0.4184	0.8207	0.4229	0.5349	0.8106	0.39	0.8574	0.7192	0.7525	0.9371	0.6304	0.7123	0.16	0.8057	0.2311	0.7864	0.415	0.6311	0.6707	0.2022	0.1004	0.5288	0.2887	0.4169	0.7174	0.2703	0.3244	0.8653	0.7545	0.6156	0.7169	0.3764	0.3527	0.6833	4	Gen4_Mut0_ID0	D_background_12	2.73E-01	2.03E-01	2.37E-01	1.38E-01	1.12E-01	1.36E-01	4.00E+00	5.68E+00	5.73E+00	6.62E+00	1.16E+00	8.63E-01	1.29E+01	1.20E+01	8.80E+00	9.45E+00	1.94E+01	1.28E+01	-1.06E-01	-3.59E-04	-6.61E-03	-5.28E-02	3.61E-04	-4.83E-03	-7.85E-02	-7.12E-04	-5.37E-03	-3.79E-02	-6.63E-02	-2.88E-02	-1.44E-01	-5.03E-02	-8.69E-02	-8.45E-02	-6.75E-02	-4.67E-02	-1.13E-01	-6.09E-02	-6.57E-02
15_heathFerns	N_background_3.tif	15_heathFerns.N_background_3.tif	15_heathFerns.3	3_Hybrid	15_heathFerns.3_Hybrid.Gen4_Mut0_ID2	15_heathFerns.3_Hybrid.Gen4_Mut0_ID2.N_background_3	2.43E+02	N_background_3.tif	22294	Heathland	15_heathFerns	3_Hybrid	4	1	Middle	Gen4_Mut0_ID2	313	Gen3_Mut0_ID2	Gen2_Mut0_IDR2	-	0.5568	0.2172	0.4463	0.6756	0.2519	0.2931	0.6814	0.7475	0.0607	0.2	0.52	0.7095	0.3583	0.1339	0.5996	0.3957	0.098	0.3784	0.344	0.8849	0.715	0.8651	0.4203	0.9549	0.4271	0.8527	0.1214	0.8228	0.7997	0.8512	0.7381	0.3921	0.101	0.7478	0.4424	0.3162	4	Gen4_Mut0_ID2	N_background_3	2.60E-01	2.58E-01	1.47E-01	1.11E-01	1.70E-01	1.26E-01	9.57E-01	1.26E+00	3.01E-01	2.23E-01	2.24E+00	1.46E+00	1.67E+01	8.95E+00	1.50E+01	8.68E+00	1.97E+01	8.88E+00	-1.06E-01	-3.59E-04	-6.61E-03	-5.28E-02	3.61E-04	-4.83E-03	-7.85E-02	-7.12E-04	-5.37E-03	3.33E-02	-1.95E-02	2.74E-02	-7.78E-02	-6.16E-02	-6.82E-02	-2.03E-02	-4.36E-02	-1.78E-02	-4.84E-02	-5.27E-02	-4.17E-02
15_heathFerns	N_background_18.tif	15_heathFerns.N_background_18.tif	15_heathFerns.18	3_Hybrid	15_heathFerns.3_Hybrid.Gen3_Mut0_ID10	15_heathFerns.3_Hybrid.Gen3_Mut0_ID10.N_background_18	0	N_background_18.tif	22295	Heathland	15_heathFerns	3_Hybrid	4	1	Middle	Gen3_Mut0_ID10	318	Gen1_Mut0_ID11	Gen2_Mut0_ID11	-	0.4853	0.5524	0.7652	0.7575	0.1647	0.2512	0.9178	0.0543	0.5383	0.8401	0.6843	0.4974	0.3841	0.1921	0.7117	0.3312	0.1629	0.7879	0.4111	0.7429	0.5478	0.1493	0.0981	0.7031	0.1165	0.4	0.72	0.2293	0.3274	0.6332	0.8674	0.6804	0.6172	0.0948	0.2359	0.7072	4	Gen3_Mut0_ID10	N_background_18	1.96E-01	1.79E-01	3.39E-01	7.88E-02	1.36E-01	1.55E-01	3.31E+00	4.38E+00	9.31E+00	3.72E+00	8.07E-01	4.37E-01	2.14E+01	1.12E+01	1.80E+01	7.24E+00	2.27E+01	1.23E+01	-1.06E-01	-3.59E-04	-6.61E-03	-5.28E-02	3.61E-04	-4.83E-03	-7.85E-02	-7.12E-04	-5.37E-03	-4.99E-02	-1.27E-01	-5.14E-02	-1.24E-01	-8.34E-02	-1.24E-01	-8.82E-02	-1.09E-01	-8.66E-02	-1.06E-01	-9.74E-02	-1.05E-01
15_heathFerns	N_background_2.tif	15_heathFerns.N_background_2.tif	15_heathFerns.2	3_Hybrid	15_heathFerns.3_Hybrid.Gen1_Mut0_ID4	15_heathFerns.3_Hybrid.Gen1_Mut0_ID4.N_background_2	0	N_background_2.tif	22296	Heathland	15_heathFerns	3_Hybrid	4	1	Middle	Gen1_Mut0_ID4	540	Gen0_Mut0_ID5	Gen0_Mut0_ID18	-	0.5218	0	0.4823	0.8377	0.426	0.2484	0.8	0.3916	0.084	0.7203	0.7525	0.9433	0.8764	0.7197	0.6135	0.92	0.382	0.7909	0.4116	0.637	0.6741	0.1806	0.4573	0.1554	0.6116	0.3993	0.7103	0.2353	0.5355	0.5318	0.76	0.8797	0.1296	0.0362	0.3761	0.4303	4	Gen1_Mut0_ID4	N_background_2	3.06E-01	2.86E-01	2.75E-01	1.52E-01	1.28E-01	1.49E-01	1.26E+00	1.59E+00	2.69E+00	2.22E+00	6.30E-01	4.13E-01	1.87E+01	1.34E+01	9.48E+00	7.91E+00	2.27E+01	1.34E+01	-1.06E-01	-3.59E-04	-6.61E-03	-5.28E-02	3.61E-04	-4.83E-03	-7.85E-02	-7.12E-04	-5.37E-03	-3.45E-02	-2.43E-02	-7.51E-02	-1.22E-01	-3.82E-02	-9.65E-02	-7.46E-02	-3.35E-02	-8.11E-02	-9.72E-02	-3.71E-02	-8.77E-02
15_heathFerns	N_background_21.tif	15_heathFerns.N_background_21.tif	15_heathFerns.21	3_Hybrid	15_heathFerns.3_Hybrid.Gen5_Mut0_ID6	15_heathFerns.3_Hybrid.Gen5_Mut0_ID6.N_background_21	1.91E+02	N_background_21.tif	22297	Heathland	15_heathFerns	3_Hybrid	5	1	Middle	Gen5_Mut0_ID6	452	Gen1_Mut0_ID4	Gen3_Mut0_ID11	-	0.4802	0.5491	0.5209	0.6176	0.189	0.5108	0.885	0.0727	0.5527	0.828	0.6875	0.8466	0.4606	0.6272	0.7088	0.4898	0.1234	0.7459	0.4448	0.7427	0.5655	0.1416	0.3787	0.715	0.6022	0.3993	0.7209	0.228	0.3717	0.6261	0.8788	0.7052	0.6939	0.3276	0.3596	0.6858	5	Gen5_Mut0_ID6	N_background_21	2.04E-01	2.91E-01	1.83E-01	1.18E-01	1.41E-01	1.11E-01	3.45E+00	3.55E+00	5.26E+00	3.66E+00	9.65E-01	9.26E-01	1.26E+01	9.80E+00	9.96E+00	6.36E+00	1.60E+01	1.23E+01	-1.06E-01	-3.59E-04	-6.61E-03	-5.28E-02	3.61E-04	-4.83E-03	-7.85E-02	-7.12E-04	-5.37E-03	-5.84E-02	1.18E-02	-4.73E-02	-1.61E-01	4.24E-02	-1.27E-01	-1.12E-01	2.45E-02	-8.56E-02	-1.36E-01	3.26E-02	-1.06E-01
15_heathFerns	N_background_11.tif	15_heathFerns.N_background_11.tif	15_heathFerns.11	3_Hybrid	15_heathFerns.3_Hybrid.Gen4_Mut0_ID6	15_heathFerns.3_Hybrid.Gen4_Mut0_ID6.N_background_11	0	N_background_11.tif	22298	Heathland	15_heathFerns	3_Hybrid	5	1	Middle	Gen4_Mut0_ID6	476	Gen2_Mut0_ID5	Gen3_Mut0_ID10	-	0.4854	0.6137	0.0733	0.6067	0.7589	0.7295	0.8894	0.129	0.5361	0.8401	0.6846	0.4977	0.453	0.226	0.7106	0.3307	0.3165	0.7818	0.4496	0.7429	0.5445	0.1495	0.0981	0.7017	0.1167	0.3998	0.2129	0.4339	0.3273	0.632	0.8775	0.6701	0.6141	0.1587	0.236	0.6915	5	Gen4_Mut0_ID6	N_background_11	3.43E-01	3.57E-01	3.04E-01	1.23E-01	1.33E-01	1.10E-01	3.92E+00	7.36E+00	6.57E+00	9.04E+00	2.80E-01	3.19E-01	1.90E+01	1.18E+01	1.29E+01	1.65E+01	1.22E+01	1.07E+01	-1.06E-01	-3.59E-04	-6.61E-03	-5.28E-02	3.61E-04	-4.83E-03	-7.85E-02	-7.12E-04	-5.37E-03	-5.28E-03	-2.20E-02	-3.13E-03	-9.11E-02	1.23E-02	-8.45E-02	-4.82E-02	-6.34E-03	-4.09E-02	-6.90E-02	2.12E-03	-6.14E-02
15_heathFerns	D_background_6.tif	15_heathFerns.D_background_6.tif	15_heathFerns.6	3_Hybrid	15_heathFerns.3_Hybrid.Gen5_Mut0_IDR1	15_heathFerns.3_Hybrid.Gen5_Mut0_IDR1.D_background_6	0	D_background_6.tif	22299	Heathland	15_heathFerns	3_Hybrid	5	1	Middle	Gen5_Mut0_IDR1	3110	Gen1_Mut0_ID11	Gen1_Mut0_ID11	-	0.48	0.5527	0.7959	0.5068	0.1647	0.52	0.9194	0.0429	0.5562	0.8401	0.6827	0.4893	0.387	0.1474	0.7118	0.3312	0.1215	0.7434	0.44	0.759	0.5445	0.155	0.0854	0.7173	0.1088	0.4	0.72	0.2276	0.3271	0.6341	0.8794	0.6803	0.7212	0.3653	0.2345	0.7487	5	Gen5_Mut0_IDR1	D_background_6	3.15E-01	2.77E-01	2.70E-01	1.24E-01	1.34E-01	1.16E-01	9.84E+00	1.00E+01	1.64E+01	8.49E+00	8.86E-01	4.71E-01	2.70E+01	1.31E+01	2.68E+01	1.28E+01	2.66E+01	1.39E+01	-1.06E-01	-3.59E-04	-6.61E-03	-5.28E-02	3.61E-04	-4.83E-03	-7.85E-02	-7.12E-04	-5.37E-03	-3.66E-02	-7.54E-02	-2.98E-02	-1.31E-01	-1.59E-02	-1.13E-01	-8.58E-02	-4.72E-02	-7.01E-02	-1.08E-01	-3.31E-02	-9.07E-02
15_heathFerns	D_background_8.tif	15_heathFerns.D_background_8.tif	15_heathFerns.8	3_Hybrid	15_heathFerns.3_Hybrid.Gen4_Mut0_ID4	15_heathFerns.3_Hybrid.Gen4_Mut0_ID4.D_background_8	0	D_background_8.tif	22300	Heathland	15_heathFerns	3_Hybrid	5	1	Middle	Gen4_Mut0_ID4	683	Gen3_Mut0_ID11	Gen3_Mut0_IDR1	-	0.4802	0.5511	0.7853	0.5187	0.0521	0.5214	0.914	0.0432	0.5533	0.8887	0.7195	0.8378	0.3686	0.4973	0.6003	0.3166	0.1222	0.7623	0.425	0.3618	0.44	0.1231	0.0961	0.7196	0.6017	0.3993	0.7201	0.2283	0.4913	0.6102	0.7602	0.8796	0.3369	0.3237	0.3508	0.44	5	Gen4_Mut0_ID4	D_background_8	4.55E-01	1.27E-01	2.34E-01	1.44E-01	1.10E-01	1.35E-01	2.91E+00	2.64E+00	4.49E+00	2.40E+00	6.80E-01	4.20E-01	2.24E+01	1.27E+01	2.03E+01	9.82E+00	2.52E+01	1.55E+01	-1.06E-01	-3.59E-04	-6.61E-03	-5.28E-02	3.61E-04	-4.83E-03	-7.85E-02	-7.12E-04	-5.37E-03	-2.94E-02	9.84E-03	-3.22E-02	-1.22E-01	8.31E-02	-1.17E-01	-7.84E-02	4.68E-02	-7.52E-02	-9.99E-02	6.41E-02	-9.55E-02
15_heathFerns	D_background_5.tif	15_heathFerns.D_background_5.tif	15_heathFerns.5	3_Hybrid	15_heathFerns.3_Hybrid.Gen5_Mut0_ID5	15_heathFerns.3_Hybrid.Gen5_Mut0_ID5.D_background_5	0	D_background_5.tif	22301	Heathland	15_heathFerns	3_Hybrid	5	1	Middle	Gen5_Mut0_ID5	940	Gen3_Mut0_ID2	Gen1_Mut0_ID3	-	0.1163	0.2001	0.3986	0.2817	0.5354	0.8454	0.6978	0.6243	0.1335	0.187	0.4093	0.2253	0.3997	0.2742	0.555	0.3084	0.529	0.2447	0.2549	0.7644	0.6934	0.589	0.1848	0.8324	0.4454	0.5199	0.7352	0.9432	0.1713	0.8979	0.7979	0.466	0.099	0.4777	0.2524	0.6864	5	Gen5_Mut0_ID5	D_background_5	3.85E-01	2.27E-01	2.69E-01	1.42E-01	1.03E-01	1.27E-01	1.62E+00	3.26E+00	2.55E+00	5.45E+00	6.39E-01	5.35E-01	2.68E+01	1.30E+01	5.29E+00	1.10E+01	2.15E+01	1.60E+01	-1.06E-01	-3.59E-04	-6.61E-03	-5.28E-02	3.61E-04	-4.83E-03	-7.85E-02	-7.12E-04	-5.37E-03	5.57E-03	-1.56E-02	-1.57E-02	-8.42E-02	-2.76E-02	-4.59E-02	-3.87E-02	-2.20E-02	-3.13E-02	-6.08E-02	-2.54E-02	-3.83E-02
15_heathFerns	D_background_9.tif	15_heathFerns.D_background_9.tif	15_heathFerns.9	3_Hybrid	15_heathFerns.3_Hybrid.Gen5_Mut0_ID11	15_heathFerns.3_Hybrid.Gen5_Mut0_ID11.D_background_9	0	D_background_9.tif	22302	Heathland	15_heathFerns	3_Hybrid	5	1	Middle	Gen5_Mut0_ID11	619	Gen3_Mut0_ID11	Gen4_Mut0_ID4	-	0.4802	0.551	0.7707	0.5186	0.059	0.5215	0.914	0.043	0.5533	0.8401	0.7195	0.0409	0.4443	0.4973	0.6055	0.3183	0.1229	0.7474	0.4418	0.756	0.4442	0.1358	0.3404	0.7173	0.6017	0.3993	0.7203	0.2283	0.333	0.6105	0.8781	0.6876	0.339	0.3133	0.3553	0.7428	5	Gen5_Mut0_ID11	D_background_9	3.66E-01	3.23E-01	2.82E-01	1.14E-01	1.67E-01	1.53E-01	8.71E+00	7.72E+00	1.34E+01	6.88E+00	2.08E+00	1.23E+00	2.48E+01	1.32E+01	2.26E+01	1.09E+01	2.78E+01	1.55E+01	-1.06E-01	-3.59E-04	-6.61E-03	-5.28E-02	3.61E-04	-4.83E-03	-7.85E-02	-7.12E-04	-5.37E-03	-3.00E-02	4.96E-05	-2.79E-02	-1.15E-01	4.77E-02	-1.08E-01	-7.50E-02	2.35E-02	-6.77E-02	-9.46E-02	3.45E-02	-8.72E-02
15_heathFerns	N_background_15.tif	15_heathFerns.N_background_15.tif	15_heathFerns.15	3_Hybrid	15_heathFerns.3_Hybrid.Gen4_Mut0_ID3	15_heathFerns.3_Hybrid.Gen4_Mut0_ID3.N_background_15	3.39E+02	N_background_15.tif	22303	Heathland	15_heathFerns	3_Hybrid	5	1	Middle	Gen4_Mut0_ID3	394	Gen2_Mut0_IDR2	Gen3_Mut0_ID2	-	0.2271	0.8233	0.44	0.2859	0.6701	0.8634	0.6972	0.6358	0.8003	0.2033	0.3606	0.2693	0.0766	0.4633	0.5555	0.5199	0.4672	0.6238	0.5349	0.6312	0.1349	0.9598	0.1588	0.2003	0.6572	0.601	0.7231	0.924	0.1785	0.2564	0.9565	0.4786	0.0641	0.4778	0.2798	0.6534	5	Gen4_Mut0_ID3	N_background_15	2.29E-01	3.06E-01	1.82E-01	1.22E-01	1.46E-01	1.35E-01	1.06E+00	2.16E+00	1.51E+00	3.65E+00	4.67E-01	4.51E-01	1.44E+01	8.49E+00	3.42E+00	8.26E+00	1.12E+01	9.40E+00	-1.06E-01	-3.59E-04	-6.61E-03	-5.28E-02	3.61E-04	-4.83E-03	-7.85E-02	-7.12E-04	-5.37E-03	-3.97E-03	-1.13E-02	3.55E-02	-1.41E-01	-1.40E-02	-5.29E-02	-7.26E-02	-1.30E-02	-7.58E-03	-1.06E-01	-1.43E-02	-2.92E-02
15_heathFerns	N_background_13.tif	15_heathFerns.N_background_13.tif	15_heathFerns.13	3_Hybrid	15_heathFerns.3_Hybrid.Gen3_Mut0_ID2	15_heathFerns.3_Hybrid.Gen3_Mut0_ID2.N_background_13	2.97E+02	N_background_13.tif	22304	Heathland	15_heathFerns	3_Hybrid	5	1	Middle	Gen3_Mut0_ID2	790	Gen1_Mut0_ID3	Gen0_Mut0_ID12	-	0.5861	0.2	0.4463	0.2815	0.3219	0.8762	0.6985	0.6244	0.061	0.2033	0.3606	0.259	0.3997	0.1164	0.5551	0.3956	0.4844	0.2445	0.2567	0.9199	0.7751	0.8649	0.4648	0.9552	0.4021	0.5199	0.7245	0.9432	0.1782	0.868	0.7345	0.3907	0.0503	0.4661	0.2524	0.6864	5	Gen3_Mut0_ID2	N_background_13	3.05E-01	2.87E-01	2.46E-01	1.31E-01	1.02E-01	1.10E-01	1.09E+00	2.30E+00	1.80E+00	3.76E+00	3.94E-01	4.38E-01	1.67E+01	8.91E+00	3.80E+00	7.89E+00	1.31E+01	1.05E+01	-1.06E-01	-3.59E-04	-6.61E-03	-5.28E-02	3.61E-04	-4.83E-03	-7.85E-02	-7.12E-04	-5.37E-03	1.05E-02	-2.40E-02	-1.53E-02	-9.86E-02	-2.94E-02	-4.78E-02	-4.29E-02	-2.82E-02	-3.33E-02	-6.99E-02	-2.97E-02	-4.01E-02
15_heathFerns	D_background_20.tif	15_heathFerns.D_background_20.tif	15_heathFerns.20	3_Hybrid	15_heathFerns.3_Hybrid.Gen3_Mut0_ID1	15_heathFerns.3_Hybrid.Gen3_Mut0_ID1.D_background_20	0	D_background_20.tif	22305	Heathland	15_heathFerns	3_Hybrid	5	1	Middle	Gen3_Mut0_ID1	472	Gen0_Mut0_ID10	Gen1_Mut0_ID11	-	0.3635	0.3333	0.1657	0.5675	0.24	0.5357	0.9138	0.3592	0.8575	0.6706	0.6827	0.4454	0.1203	0.0401	0.1591	0.8057	0.1948	0.6805	0.4485	0.5869	0.559	0.2799	0.0941	0.6071	0.2593	0.4183	0.7189	0.3932	0.3203	0.8691	0.2411	0.6046	0.7346	0.4038	0.263	0.745	5	Gen3_Mut0_ID1	D_background_20	2.43E-01	1.58E-01	1.61E-01	1.13E-01	1.13E-01	1.27E-01	3.36E+00	3.92E+00	5.22E+00	4.33E+00	9.07E-01	6.31E-01	1.34E+01	1.12E+01	7.73E+00	6.08E+00	2.07E+01	1.21E+01	-1.06E-01	-3.59E-04	-6.61E-03	-5.28E-02	3.61E-04	-4.83E-03	-7.85E-02	-7.12E-04	-5.37E-03	-9.02E-02	-4.72E-02	-2.73E-02	-2.05E-01	-1.36E-02	-9.53E-02	-1.50E-01	-2.94E-02	-5.90E-02	-1.77E-01	-2.31E-02	-7.58E-02
15_heathFerns	D_background_18.tif	15_heathFerns.D_background_18.tif	15_heathFerns.18	3_Hybrid	15_heathFerns.3_Hybrid.Gen3_Mut0_ID11	15_heathFerns.3_Hybrid.Gen3_Mut0_ID11.D_background_18	0	D_background_18.tif	22306	Heathland	15_heathFerns	3_Hybrid	5	1	Middle	Gen3_Mut0_ID11	515	Gen2_Mut0_ID11	Gen1_Mut0_ID11	-	0.4802	0.551	0.5209	0.5068	0.1653	0.5218	0.9192	0.043	0.5531	0.8401	0.6875	0.8325	0.4463	0.6235	0.711	0.3326	0.1229	0.7436	0.4463	0.756	0.545	0.1395	0.3535	0.7173	0.6017	0.3993	0.7225	0.2276	0.3294	0.6261	0.8791	0.6803	0.7065	0.3174	0.3556	0.7486	5	Gen3_Mut0_ID11	D_background_18	2.71E-01	2.02E-01	2.46E-01	1.09E-01	1.76E-01	1.46E-01	9.35E+00	7.89E+00	1.46E+01	6.41E+00	2.12E+00	1.10E+00	2.62E+01	1.18E+01	2.46E+01	1.01E+01	2.80E+01	1.37E+01	-1.06E-01	-3.59E-04	-6.61E-03	-5.28E-02	3.61E-04	-4.83E-03	-7.85E-02	-7.12E-04	-5.37E-03	-3.02E-02	-2.95E-03	-3.29E-02	-1.21E-01	4.53E-02	-1.16E-01	-7.87E-02	2.12E-02	-7.54E-02	-9.91E-02	3.21E-02	-9.51E-02
15_heathFerns	N_background_3.tif	15_heathFerns.N_background_3.tif	15_heathFerns.3	3_Hybrid	15_heathFerns.3_Hybrid.Gen3_Mut0_IDR1	15_heathFerns.3_Hybrid.Gen3_Mut0_IDR1.N_background_3	2.43E+02	N_background_3.tif	22307	Heathland	15_heathFerns	3_Hybrid	5	1	Middle	Gen3_Mut0_IDR1	426	Gen0_Mut0_ID5	Gen0_Mut0_ID5	-	0.48	0.56	0.8	0.52	0.04	0.52	0.16	0.24	0.56	0.92	0.72	0.84	0.36	0.08	0.04	0.24	0.12	0.76	0.44	0.36	0.44	0.12	0.04	0.72	0.6	0.4	0.72	0.24	0.52	0.56	0.76	0.88	0.32	0.32	0.2	0.44	5	Gen3_Mut0_IDR1	N_background_3	2.48E-01	1.04E-01	1.74E-01	1.06E-01	9.73E-02	1.30E-01	9.36E-02	2.30E-01	6.58E-02	1.54E-01	4.08E-02	3.09E-01	1.92E+01	1.10E+01	1.52E+01	1.25E+01	2.58E-01	1.89E+00	-1.06E-01	-3.59E-04	-6.61E-03	-5.28E-02	3.61E-04	-4.83E-03	-7.85E-02	-7.12E-04	-5.37E-03	-2.15E-03	8.73E-04	-2.29E-03	-7.71E-02	6.68E-02	-7.81E-02	-3.98E-02	3.25E-02	-3.75E-02	-5.78E-02	4.82E-02	-5.65E-02
15_heathFerns	D_background_10.tif	15_heathFerns.D_background_10.tif	15_heathFerns.10	3_Hybrid	15_heathFerns.3_Hybrid.Gen5_Mut0_ID7	15_heathFerns.3_Hybrid.Gen5_Mut0_ID7.D_background_10	0	D_background_10.tif	22308	Heathland	15_heathFerns	3_Hybrid	5	1	Middle	Gen5_Mut0_ID7	335	Gen3_Mut0_ID11	Gen1_Mut0_ID4	-	0.5218	0.0019	0.4823	0.764	0.4044	0.2589	0.8244	0.3644	0.0844	0.7311	0.7525	0.931	0.8626	0.7161	0.6157	0.8049	0.3815	0.7887	0.413	0.6488	0.6569	0.1786	0.4382	0.1577	0.6111	0.3993	0.7117	0.2349	0.5019	0.5318	0.7603	0.8579	0.142	0.026	0.3729	0.4807	5	Gen5_Mut0_ID7	D_background_10	3.31E-01	2.52E-01	2.16E-01	1.12E-01	1.12E-01	1.04E-01	1.07E+00	1.08E+00	9.23E-01	5.83E-01	1.35E+00	1.73E+00	2.02E+01	1.63E+01	2.66E+01	1.49E+01	4.31E+00	5.58E+00	-1.06E-01	-3.59E-04	-6.61E-03	-5.28E-02	3.61E-04	-4.83E-03	-7.85E-02	-7.12E-04	-5.37E-03	-3.72E-03	-3.69E-02	-5.19E-02	-1.03E-01	-4.48E-02	-9.48E-02	-4.97E-02	-4.33E-02	-7.10E-02	-7.52E-02	-4.56E-02	-8.18E-02
15_heathFerns	N_background_17.tif	15_heathFerns.N_background_17.tif	15_heathFerns.17	3_Hybrid	15_heathFerns.3_Hybrid.Gen1_Mut0_ID4	15_heathFerns.3_Hybrid.Gen1_Mut0_ID4.N_background_17	1.43E+02	N_background_17.tif	22309	Heathland	15_heathFerns	3_Hybrid	5	1	Middle	Gen1_Mut0_ID4	890	Gen0_Mut0_ID5	Gen0_Mut0_ID18	-	0.5218	0	0.4823	0.8377	0.426	0.2484	0.8	0.3916	0.084	0.7203	0.7525	0.9433	0.8764	0.7197	0.6135	0.92	0.382	0.7909	0.4116	0.637	0.6741	0.1806	0.4573	0.1554	0.6116	0.3993	0.7103	0.2353	0.5355	0.5318	0.76	0.8797	0.1296	0.0362	0.3761	0.4303	5	Gen1_Mut0_ID4	N_background_17	2.87E-01	2.87E-01	2.53E-01	1.15E-01	1.31E-01	1.18E-01	5.96E-01	6.65E-01	8.19E-01	1.06E+00	4.97E-01	3.33E-01	1.37E+01	1.17E+01	3.68E+00	5.08E+00	1.80E+01	1.10E+01	-1.06E-01	-3.59E-04	-6.61E-03	-5.28E-02	3.61E-04	-4.83E-03	-7.85E-02	-7.12E-04	-5.37E-03	-3.45E-02	-2.43E-02	-7.51E-02	-1.22E-01	-3.82E-02	-9.65E-02	-7.46E-02	-3.35E-02	-8.11E-02	-9.72E-02	-3.71E-02	-8.77E-02
15_heathFerns	N_background_7.tif	15_heathFerns.N_background_7.tif	15_heathFerns.7	3_Hybrid	15_heathFerns.3_Hybrid.Gen4_Mut0_ID11	15_heathFerns.3_Hybrid.Gen4_Mut0_ID11.N_background_7	1.78E+02	N_background_7.tif	22310	Heathland	15_heathFerns	3_Hybrid	5	1	Middle	Gen4_Mut0_ID11	422	Gen1_Mut0_ID4	Gen3_Mut0_ID1	-	0.3708	0.324	0.1657	0.5976	0.414	0.2486	0.8148	0.3908	0.8139	0.6761	0.6878	0.4492	0.2127	0.0492	0.5451	0.9199	0.3631	0.778	0.4176	0.6343	0.6643	0.1987	0.4467	0.168	0.5634	0.4026	0.7105	0.2607	0.5244	0.8673	0.2411	0.6594	0.6459	0.327	0.2834	0.7689	5	Gen4_Mut0_ID11	N_background_7	2.27E-01	2.64E-01	1.77E-01	1.03E-01	1.75E-01	1.05E-01	1.27E+00	1.95E+00	2.28E+00	3.49E+00	9.07E-01	6.96E-01	1.46E+01	1.19E+01	3.42E+00	5.42E+00	1.81E+01	1.12E+01	-1.06E-01	-3.59E-04	-6.61E-03	-5.28E-02	3.61E-04	-4.83E-03	-7.85E-02	-7.12E-04	-5.37E-03	-7.43E-02	-2.24E-02	-1.05E-01	-1.51E-01	-2.77E-02	-1.25E-01	-1.11E-01	-2.61E-02	-1.13E-01	-1.30E-01	-2.76E-02	-1.18E-01
15_heathFerns	N_background_23.tif	15_heathFerns.N_background_23.tif	15_heathFerns.23	3_Hybrid	15_heathFerns.3_Hybrid.Gen5_Mut0_ID2	15_heathFerns.3_Hybrid.Gen5_Mut0_ID2.N_background_23	1.45E+02	N_background_23.tif	22311	Heathland	15_heathFerns	3_Hybrid	5	1	Middle	Gen5_Mut0_ID2	366	Gen4_Mut0_ID6	Gen4_Mut0_ID1	-	0.5112	0.6117	0.0784	0.6002	0.2513	0.6838	0.8912	0.1291	0.4927	0.8401	0.6846	0.4524	0.2898	0.0528	0.5536	0.3967	0.3464	0.6877	0.5128	0.7271	0.5445	0.1524	0.1283	0.3458	0.1186	0.3998	0.6946	0.366	0.3273	0.6319	0.3122	0.6726	0.5677	0.0687	0.2367	0.686	5	Gen5_Mut0_ID2	N_background_23	2.41E-01	2.34E-01	2.04E-01	1.09E-01	1.15E-01	1.10E-01	3.38E+00	5.84E+00	5.41E+00	7.04E+00	2.83E-01	3.56E-01	1.68E+01	9.61E+00	1.12E+01	1.40E+01	1.09E+01	9.03E+00	-1.06E-01	-3.59E-04	-6.61E-03	-5.28E-02	3.61E-04	-4.83E-03	-7.85E-02	-7.12E-04	-5.37E-03	-3.47E-02	-6.99E-02	-1.36E-02	-1.38E-01	-4.80E-02	-1.01E-01	-8.82E-02	-6.11E-02	-5.49E-02	-1.13E-01	-5.59E-02	-7.65E-02
15_heathFerns	D_background_2.tif	15_heathFerns.D_background_2.tif	15_heathFerns.2	3_Hybrid	15_heathFerns.3_Hybrid.Gen4_Mut0_ID1	15_heathFerns.3_Hybrid.Gen4_Mut0_ID1.D_background_2	0	D_background_2.tif	22312	Heathland	15_heathFerns	3_Hybrid	5	1	Middle	Gen4_Mut0_ID1	552	Gen1_Mut0_ID4	Gen3_Mut0_ID1	-	0.5112	0.2633	0.2167	0.5834	0.2431	0.2492	0.9042	0.3607	0.0841	0.6717	0.6827	0.4516	0.2863	0.0474	0.6126	0.92	0.3528	0.6848	0.4454	0.5921	0.5623	0.263	0.4511	0.2201	0.5846	0.4006	0.7116	0.366	0.5315	0.5355	0.2465	0.8691	0.1468	0.0616	0.2815	0.4799	5	Gen4_Mut0_ID1	D_background_2	3.04E-01	2.94E-01	2.06E-01	1.10E-01	1.07E-01	1.10E-01	1.15E+00	1.82E+00	3.02E+00	2.63E+00	4.40E-01	3.05E-01	1.96E+01	1.33E+01	7.92E+00	6.72E+00	2.39E+01	1.26E+01	-1.06E-01	-3.59E-04	-6.61E-03	-5.28E-02	3.61E-04	-4.83E-03	-7.85E-02	-7.12E-04	-5.37E-03	-1.14E-01	2.82E-03	-1.02E-01	-2.06E-01	2.57E-03	-1.26E-01	-1.65E-01	5.60E-03	-1.17E-01	-1.85E-01	3.11E-03	-1.21E-01
15_heathFerns	N_background_14.tif	15_heathFerns.N_background_14.tif	15_heathFerns.14	3_Hybrid	15_heathFerns.3_Hybrid.Gen5_Mut0_IDR0	15_heathFerns.3_Hybrid.Gen5_Mut0_IDR0.N_background_14	1.49E+02	N_background_14.tif	22313	Heathland	15_heathFerns	3_Hybrid	5	1	Middle	Gen5_Mut0_IDR0	552	Gen2_Mut0_ID5	Gen2_Mut0_ID5	-	0.7158	0.4434	0.0732	0.5597	0.7606	0.7441	0.7677	0.3836	0.0803	0.7346	0.759	0.7849	0.7212	0.6331	0.5909	0.2348	0.3165	0.7818	0.5218	0.6321	0.7232	0.5588	0.0802	0.0447	0.9095	0.1203	0.2127	0.469	0.2611	0.4446	0.376	0.67	0.1131	0.2901	0.2489	0.52	5	Gen5_Mut0_IDR0	N_background_14	2.89E-01	3.13E-01	2.98E-01	1.06E-01	1.06E-01	1.13E-01	1.60E+00	2.44E+00	2.31E+00	3.07E+00	3.09E-01	2.57E-01	1.82E+01	1.06E+01	7.31E+00	9.59E+00	1.46E+01	1.27E+01	-1.06E-01	-3.59E-04	-6.61E-03	-5.28E-02	3.61E-04	-4.83E-03	-7.85E-02	-7.12E-04	-5.37E-03	1.37E-02	-8.43E-03	-1.71E-02	-6.09E-02	3.02E-02	-8.94E-02	-2.18E-02	1.05E-02	-5.35E-02	-4.08E-02	1.94E-02	-7.05E-02
15_heathFerns	N_background_22.tif	15_heathFerns.N_background_22.tif	15_heathFerns.22	3_Hybrid	15_heathFerns.3_Hybrid.Gen5_Mut0_ID0	15_heathFerns.3_Hybrid.Gen5_Mut0_ID0.N_background_22	1.71E+02	N_background_22.tif	22314	Heathland	15_heathFerns	3_Hybrid	5	1	Middle	Gen5_Mut0_ID0	232	Gen4_Mut0_ID4	Gen4_Mut0_ID5	-	0.4802	0.5511	0.7496	0.5172	0.0771	0.5214	0.8733	0.0441	0.5535	0.8884	0.7177	0.8351	0.3757	0.4877	0.6002	0.2553	0.1222	0.7623	0.425	0.38	0.44	0.1255	0.104	0.7178	0.5893	0.3995	0.7201	0.2283	0.3745	0.5728	0.8787	0.7376	0.6877	0.2767	0.2101	0.7733	5	Gen5_Mut0_ID0	N_background_22	3.22E-01	2.63E-01	2.73E-01	1.40E-01	1.27E-01	1.38E-01	5.00E+00	5.59E+00	8.21E+00	5.37E+00	5.08E-01	3.82E-01	1.39E+01	9.74E+00	1.31E+01	7.81E+00	1.49E+01	1.19E+01	-1.06E-01	-3.59E-04	-6.61E-03	-5.28E-02	3.61E-04	-4.83E-03	-7.85E-02	-7.12E-04	-5.37E-03	-2.48E-02	1.16E-02	-2.83E-02	-1.03E-01	8.16E-02	-1.03E-01	-6.66E-02	4.62E-02	-6.64E-02	-8.45E-02	6.34E-02	-8.44E-02
15_heathFerns	N_background_4.tif	15_heathFerns.N_background_4.tif	15_heathFerns.4	3_Hybrid	15_heathFerns.3_Hybrid.Gen1_Mut0_ID3	15_heathFerns.3_Hybrid.Gen1_Mut0_ID3.N_background_4	2.28E+02	N_background_4.tif	22315	Heathland	15_heathFerns	3_Hybrid	5	1	Middle	Gen1_Mut0_ID3	337	Gen0_Mut0_ID3	Gen0_Mut0_ID13	-	0.1147	0.6018	0.1624	0.9054	0.5982	0.6244	0.6925	0.5921	0.4246	0.0844	0.4093	0.2252	0.3997	0.3197	0.2398	0.3077	0.68	0.248	0.2398	0.102	0.2724	0.52	0.1848	0.8324	0.5946	0.4796	0.8347	0.9533	0.12	0.8985	0.7982	0.4716	0.9577	0.4808	0.2394	0.9584	5	Gen1_Mut0_ID3	N_background_4	3.44E-01	2.06E-01	3.08E-01	1.06E-01	1.30E-01	1.31E-01	5.23E+00	7.67E+00	7.66E+00	9.54E+00	9.20E-01	8.27E-01	2.01E+01	1.16E+01	8.27E+00	1.03E+01	1.58E+01	1.42E+01	-1.06E-01	-3.59E-04	-6.61E-03	-5.28E-02	3.61E-04	-4.83E-03	-7.85E-02	-7.12E-04	-5.37E-03	5.02E-02	-9.09E-02	8.69E-02	-5.20E-02	-9.04E-02	2.96E-02	4.28E-03	-9.64E-02	6.33E-02	-2.30E-02	-9.42E-02	4.76E-02
15_heathFerns	D_background_19.tif	15_heathFerns.D_background_19.tif	15_heathFerns.19	3_Hybrid	15_heathFerns.3_Hybrid.Gen5_Mut0_ID3	15_heathFerns.3_Hybrid.Gen5_Mut0_ID3.D_background_19	0	D_background_19.tif	22316	Heathland	15_heathFerns	3_Hybrid	5	1	Middle	Gen5_Mut0_ID3	1437	Gen4_Mut0_ID1	Gen4_Mut0_ID6	-	0.4854	0.2653	0.2118	0.5881	0.7508	0.2906	0.9026	0.3606	0.1234	0.6717	0.6827	0.4969	0.4496	0.2207	0.7696	0.8614	0.3218	0.779	0.3817	0.5676	0.5623	0.2602	0.4235	0.6088	0.5827	0.4006	0.2293	0.4339	0.5315	0.5356	0.8189	0.8666	0.1886	0.1521	0.2808	0.4852	5	Gen5_Mut0_ID3	D_background_19	3.26E-01	2.76E-01	1.26E-01	1.36E-01	1.19E-01	9.08E-02	1.08E+00	1.39E+00	2.26E+00	1.95E+00	5.15E-01	2.93E-01	1.95E+01	1.42E+01	6.84E+00	6.12E+00	2.51E+01	1.31E+01	-1.06E-01	-3.59E-04	-6.61E-03	-5.28E-02	3.61E-04	-4.83E-03	-7.85E-02	-7.12E-04	-5.37E-03	-5.75E-03	-2.33E-02	-9.50E-03	-1.13E-01	-2.90E-02	-8.79E-02	-5.90E-02	-2.74E-02	-4.58E-02	-8.54E-02	-2.88E-02	-6.56E-02
15_heathFerns	D_background_0.tif	15_heathFerns.D_background_0.tif	15_heathFerns.0	3_Hybrid	15_heathFerns.3_Hybrid.Gen5_Mut0_ID10	15_heathFerns.3_Hybrid.Gen5_Mut0_ID10.D_background_0	0	D_background_0.tif	22317	Heathland	15_heathFerns	3_Hybrid	5	1	Middle	Gen5_Mut0_ID10	397	Gen4_Mut0_ID4	Gen3_Mut0_ID11	-	0.4802	0.5511	0.5364	0.5069	0.1579	0.5217	0.9192	0.0432	0.5531	0.8887	0.6875	0.8328	0.3706	0.6235	0.7056	0.3306	0.1222	0.7569	0.4314	0.3618	0.5406	0.1288	0.11	0.7196	0.6017	0.3993	0.7223	0.2276	0.4876	0.6258	0.7612	0.872	0.7044	0.3275	0.3511	0.446	5	Gen5_Mut0_ID10	D_background_0	4.19E-01	1.89E-01	2.80E-01	1.46E-01	9.49E-02	1.28E-01	3.22E+00	3.09E+00	7.47E-01	4.65E-01	5.03E+00	2.94E+00	2.42E+01	1.37E+01	2.80E+01	1.63E+01	2.11E+01	1.07E+01	-1.06E-01	-3.59E-04	-6.61E-03	-5.28E-02	3.61E-04	-4.83E-03	-7.85E-02	-7.12E-04	-5.37E-03	-2.81E-02	7.69E-03	-3.08E-02	-1.22E-01	8.09E-02	-1.16E-01	-7.77E-02	4.44E-02	-7.40E-02	-9.93E-02	6.17E-02	-9.43E-02
15_heathFerns	N_background_1.tif	15_heathFerns.N_background_1.tif	15_heathFerns.1	3_Hybrid	15_heathFerns.3_Hybrid.Gen4_Mut0_ID5	15_heathFerns.3_Hybrid.Gen4_Mut0_ID5.N_background_1	1.40E+02	N_background_1.tif	22318	Heathland	15_heathFerns	3_Hybrid	5	1	Middle	Gen4_Mut0_ID5	426	Gen3_Mut0_IDR1	Gen3_Mut0_ID11	-	0.48	0.5599	0.5348	0.508	0.1551	0.5203	0.1652	0.2398	0.5598	0.8517	0.6879	0.834	0.4386	0.1769	0.1324	0.2532	0.1205	0.741	0.4635	0.7542	0.545	0.1369	0.3082	0.7176	0.6	0.4	0.7224	0.2394	0.3538	0.5721	0.8789	0.6807	0.6904	0.3175	0.2046	0.7486	5	Gen4_Mut0_ID5	N_background_1	2.47E-01	2.03E-01	1.96E-01	1.21E-01	1.23E-01	1.32E-01	6.65E-01	9.11E-01	3.06E-01	1.72E+00	4.66E-01	3.65E-01	2.17E+01	1.17E+01	6.00E-01	3.32E+00	1.73E+01	1.36E+01	-1.06E-01	-3.59E-04	-6.61E-03	-5.28E-02	3.61E-04	-4.83E-03	-7.85E-02	-7.12E-04	-5.37E-03	-2.94E-03	1.40E-03	-2.82E-03	-8.02E-02	6.81E-02	-8.00E-02	-4.23E-02	3.39E-02	-3.90E-02	-6.05E-02	4.94E-02	-5.81E-02
15_heathFerns	N_background_16.tif	15_heathFerns.N_background_16.tif	15_heathFerns.16	3_Hybrid	15_heathFerns.3_Hybrid.Gen5_Mut0_ID4	15_heathFerns.3_Hybrid.Gen5_Mut0_ID4.N_background_16	1.90E+02	N_background_16.tif	22319	Heathland	15_heathFerns	3_Hybrid	5	1	Middle	Gen5_Mut0_ID4	352	Gen1_Mut0_ID3	Gen3_Mut0_ID2	-	0.5845	0.6017	0.2231	0.9052	0.4183	0.6603	0.6933	0.5922	0.3246	0.1038	0.3606	0.2589	0.3997	0.1851	0.2399	0.3949	0.6711	0.2388	0.2418	0.3108	0.3751	0.7695	0.4648	0.9552	0.5289	0.4796	0.8227	0.9533	0.128	0.8686	0.7348	0.3967	0.9059	0.4706	0.2394	0.9584	5	Gen5_Mut0_ID4	N_background_16	2.89E-01	2.87E-01	3.40E-01	1.34E-01	1.68E-01	1.47E-01	5.58E+00	9.94E+00	8.53E+00	1.25E+01	8.22E-01	8.29E-01	1.84E+01	1.21E+01	9.16E+00	1.32E+01	1.35E+01	1.28E+01	-1.06E-01	-3.59E-04	-6.61E-03	-5.28E-02	3.61E-04	-4.83E-03	-7.85E-02	-7.12E-04	-5.37E-03	3.86E-02	3.81E-02	-7.09E-04	-7.73E-02	7.57E-03	-5.03E-02	-1.67E-02	2.28E-02	-2.78E-02	-4.61E-02	1.47E-02	-3.86E-02
15_heathFerns	D_background_12.tif	15_heathFerns.D_background_12.tif	15_heathFerns.12	3_Hybrid	15_heathFerns.3_Hybrid.Gen5_Mut0_ID1	15_heathFerns.3_Hybrid.Gen5_Mut0_ID1.D_background_12	0	D_background_12.tif	22320	Heathland	15_heathFerns	3_Hybrid	5	1	Middle	Gen5_Mut0_ID1	655	Gen4_Mut0_ID5	Gen4_Mut0_ID4	-	0.48	0.5599	0.5654	0.5093	0.1362	0.5203	0.2037	0.2389	0.5596	0.852	0.6896	0.837	0.4322	0.1862	0.1325	0.3146	0.1205	0.741	0.4635	0.737	0.545	0.1349	0.3006	0.7195	0.6125	0.3998	0.7224	0.2394	0.4737	0.6096	0.7604	0.839	0.3395	0.3645	0.3455	0.4404	5	Gen5_Mut0_ID1	D_background_12	3.27E-01	2.43E-01	2.38E-01	9.91E-02	9.94E-02	1.12E-01	3.38E+00	3.14E+00	5.09E+00	2.85E+00	5.98E-01	4.12E-01	2.40E+01	1.42E+01	2.49E+01	1.31E+01	2.25E+01	1.58E+01	-1.06E-01	-3.59E-04	-6.61E-03	-5.28E-02	3.61E-04	-4.83E-03	-7.85E-02	-7.12E-04	-5.37E-03	-4.89E-02	7.56E-02	-4.86E-02	-1.24E-01	1.28E-01	-1.24E-01	-9.10E-02	1.03E-01	-8.71E-02	-1.07E-01	1.14E-01	-1.05E-01
15_heathFerns	D_background_6.tif	15_heathFerns.D_background_6.tif	15_heathFerns.6	3_Hybrid	15_heathFerns.3_Hybrid.Gen6_Mut0_ID6	15_heathFerns.3_Hybrid.Gen6_Mut0_ID6.D_background_6	0	D_background_6.tif	22321	Heathland	15_heathFerns	3_Hybrid	6	1	Middle	Gen6_Mut0_ID6	456	Gen1_Mut0_ID4	Gen4_Mut0_ID1	-	0.5112	0.2468	0.2383	0.8048	0.421	0.2484	0.8	0.3617	0.0841	0.6842	0.6834	0.4746	0.2982	0.7172	0.6129	0.92	0.3768	0.8003	0.3854	0.6369	0.6495	0.1822	0.4561	0.1554	0.5606	0.4002	0.7116	0.3652	0.5318	0.54	0.679	0.8709	0.1335	0.0368	0.3717	0.467	6	Gen6_Mut0_ID6	D_background_6	2.13E-01	2.70E-01	2.32E-01	1.03E-01	9.13E-02	1.02E-01	8.15E-01	7.43E-01	5.80E-01	1.15E+00	8.97E-01	4.93E-01	2.09E+01	1.68E+01	1.62E+00	2.98E+00	2.79E+01	1.41E+01	-1.06E-01	-3.59E-04	-6.61E-03	-5.28E-02	3.61E-04	-4.83E-03	-7.85E-02	-7.12E-04	-5.37E-03	-1.35E-01	-5.75E-03	-1.25E-01	-2.04E-01	-7.45E-03	-1.36E-01	-1.72E-01	-4.78E-03	-1.30E-01	-1.88E-01	-6.90E-03	-1.33E-01
15_heathFerns	D_background_7.tif	15_heathFerns.D_background_7.tif	15_heathFerns.7	3_Hybrid	15_heathFerns.3_Hybrid.Gen6_Mut0_ID8	15_heathFerns.3_Hybrid.Gen6_Mut0_ID8.D_background_7	0	D_background_7.tif	22322	Heathland	15_heathFerns	3_Hybrid	6	1	Middle	Gen6_Mut0_ID8	442	Gen5_Mut0_ID11	Gen3_Mut0_ID11	-	0.559	0.551	0.5548	0.509	0.0649	0.5218	0.9142	0.043	0.5531	0.8401	0.6926	0.0452	0.4446	0.615	0.7061	0.3325	0.1229	0.7395	0.4459	0.756	0.446	0.1392	0.3533	0.7213	0.6017	0.3993	0.722	0.2276	0.333	0.6213	0.8782	0.6876	0.7002	0.3137	0.3553	0.7441	6	Gen6_Mut0_ID8	D_background_7	2.86E-01	2.33E-01	1.54E-01	1.25E-01	1.45E-01	1.09E-01	9.29E+00	9.11E+00	1.47E+01	8.68E+00	1.99E+00	1.17E+00	2.56E+01	1.35E+01	2.41E+01	1.31E+01	2.68E+01	1.44E+01	-1.06E-01	-3.59E-04	-6.61E-03	-5.28E-02	3.61E-04	-4.83E-03	-7.85E-02	-7.12E-04	-5.37E-03	-2.09E-02	-5.06E-02	-1.59E-02	-1.14E-01	-6.74E-03	-9.78E-02	-6.88E-02	-2.99E-02	-5.50E-02	-9.08E-02	-1.96E-02	-7.54E-02
15_heathFerns	N_background_13.tif	15_heathFerns.N_background_13.tif	15_heathFerns.13	3_Hybrid	15_heathFerns.3_Hybrid.Gen5_Mut0_ID11	15_heathFerns.3_Hybrid.Gen5_Mut0_ID11.N_background_13	2.97E+02	N_background_13.tif	22323	Heathland	15_heathFerns	3_Hybrid	6	1	Middle	Gen5_Mut0_ID11	402	Gen3_Mut0_ID11	Gen4_Mut0_ID4	-	0.4802	0.551	0.7707	0.5186	0.059	0.5215	0.914	0.043	0.5533	0.8401	0.7195	0.0409	0.4443	0.4973	0.6055	0.3183	0.1229	0.7474	0.4418	0.756	0.4442	0.1358	0.3404	0.7173	0.6017	0.3993	0.7203	0.2283	0.333	0.6105	0.8781	0.6876	0.339	0.3133	0.3553	0.7428	6	Gen5_Mut0_ID11	N_background_13	2.89E-01	2.88E-01	2.22E-01	1.28E-01	1.33E-01	1.13E-01	6.43E+00	6.44E+00	1.02E+01	6.05E+00	1.16E+00	7.90E-01	1.69E+01	9.09E+00	1.72E+01	8.62E+00	1.63E+01	9.73E+00	-1.06E-01	-3.59E-04	-6.61E-03	-5.28E-02	3.61E-04	-4.83E-03	-7.85E-02	-7.12E-04	-5.37E-03	-3.00E-02	4.96E-05	-2.79E-02	-1.15E-01	4.77E-02	-1.08E-01	-7.50E-02	2.35E-02	-6.77E-02	-9.46E-02	3.45E-02	-8.72E-02
15_heathFerns	N_background_20.tif	15_heathFerns.N_background_20.tif	15_heathFerns.20	3_Hybrid	15_heathFerns.3_Hybrid.Gen5_Mut0_IDR1	15_heathFerns.3_Hybrid.Gen5_Mut0_IDR1.N_background_20	1.61E+02	N_background_20.tif	22324	Heathland	15_heathFerns	3_Hybrid	6	1	Middle	Gen5_Mut0_IDR1	487	Gen1_Mut0_ID11	Gen1_Mut0_ID11	-	0.48	0.5527	0.7959	0.5068	0.1647	0.52	0.9194	0.0429	0.5562	0.8401	0.6827	0.4893	0.387	0.1474	0.7118	0.3312	0.1215	0.7434	0.44	0.759	0.5445	0.155	0.0854	0.7173	0.1088	0.4	0.72	0.2276	0.3271	0.6341	0.8794	0.6803	0.7212	0.3653	0.2345	0.7487	6	Gen5_Mut0_IDR1	N_background_20	2.74E-01	3.70E-01	2.48E-01	1.07E-01	1.58E-01	1.16E-01	6.24E+00	7.49E+00	1.03E+01	7.54E+00	5.66E-01	4.35E-01	1.65E+01	1.09E+01	1.67E+01	9.86E+00	1.58E+01	1.23E+01	-1.06E-01	-3.59E-04	-6.61E-03	-5.28E-02	3.61E-04	-4.83E-03	-7.85E-02	-7.12E-04	-5.37E-03	-3.66E-02	-7.54E-02	-2.98E-02	-1.31E-01	-1.59E-02	-1.13E-01	-8.58E-02	-4.72E-02	-7.01E-02	-1.08E-01	-3.31E-02	-9.07E-02
15_heathFerns	D_background_21.tif	15_heathFerns.D_background_21.tif	15_heathFerns.21	3_Hybrid	15_heathFerns.3_Hybrid.Gen4_Mut0_ID4	15_heathFerns.3_Hybrid.Gen4_Mut0_ID4.D_background_21	0	D_background_21.tif	22325	Heathland	15_heathFerns	3_Hybrid	6	1	Middle	Gen4_Mut0_ID4	494	Gen3_Mut0_ID11	Gen3_Mut0_IDR1	-	0.4802	0.5511	0.7853	0.5187	0.0521	0.5214	0.914	0.0432	0.5533	0.8887	0.7195	0.8378	0.3686	0.4973	0.6003	0.3166	0.1222	0.7623	0.425	0.3618	0.44	0.1231	0.0961	0.7196	0.6017	0.3993	0.7201	0.2283	0.4913	0.6102	0.7602	0.8796	0.3369	0.3237	0.3508	0.44	6	Gen4_Mut0_ID4	D_background_21	3.61E-01	1.55E-01	2.87E-01	1.48E-01	1.08E-01	1.24E-01	2.81E+00	2.72E+00	4.29E+00	2.68E+00	6.90E-01	4.42E-01	2.19E+01	1.31E+01	1.91E+01	1.00E+01	2.57E+01	1.59E+01	-1.06E-01	-3.59E-04	-6.61E-03	-5.28E-02	3.61E-04	-4.83E-03	-7.85E-02	-7.12E-04	-5.37E-03	-2.94E-02	9.84E-03	-3.22E-02	-1.22E-01	8.31E-02	-1.17E-01	-7.84E-02	4.68E-02	-7.52E-02	-9.99E-02	6.41E-02	-9.55E-02
15_heathFerns	D_background_23.tif	15_heathFerns.D_background_23.tif	15_heathFerns.23	3_Hybrid	15_heathFerns.3_Hybrid.Gen4_Mut0_ID6	15_heathFerns.3_Hybrid.Gen4_Mut0_ID6.D_background_23	0	D_background_23.tif	22326	Heathland	15_heathFerns	3_Hybrid	6	1	Middle	Gen4_Mut0_ID6	426	Gen2_Mut0_ID5	Gen3_Mut0_ID10	-	0.4854	0.6137	0.0733	0.6067	0.7589	0.7295	0.8894	0.129	0.5361	0.8401	0.6846	0.4977	0.453	0.226	0.7106	0.3307	0.3165	0.7818	0.4496	0.7429	0.5445	0.1495	0.0981	0.7017	0.1167	0.3998	0.2129	0.4339	0.3273	0.632	0.8775	0.6701	0.6141	0.1587	0.236	0.6915	6	Gen4_Mut0_ID6	D_background_23	2.56E-01	1.90E-01	1.75E-01	1.17E-01	9.33E-02	1.06E-01	5.14E+00	8.07E+00	8.60E+00	9.47E+00	3.54E-01	3.54E-01	2.25E+01	1.27E+01	1.69E+01	1.85E+01	1.35E+01	1.20E+01	-1.06E-01	-3.59E-04	-6.61E-03	-5.28E-02	3.61E-04	-4.83E-03	-7.85E-02	-7.12E-04	-5.37E-03	-5.28E-03	-2.20E-02	-3.13E-03	-9.11E-02	1.23E-02	-8.45E-02	-4.82E-02	-6.34E-03	-4.09E-02	-6.90E-02	2.12E-03	-6.14E-02
15_heathFerns	D_background_9.tif	15_heathFerns.D_background_9.tif	15_heathFerns.9	3_Hybrid	15_heathFerns.3_Hybrid.Gen6_Mut0_ID9	15_heathFerns.3_Hybrid.Gen6_Mut0_ID9.D_background_9	0	D_background_9.tif	22327	Heathland	15_heathFerns	3_Hybrid	6	1	Middle	Gen6_Mut0_ID9	444	Gen3_Mut0_ID11	Gen5_Mut0_ID11	-	0.4006	0.551	0.7414	0.5168	0.1597	0.5215	0.919	0.043	0.5533	0.8401	0.7152	0.8282	0.446	0.5053	0.6102	0.3184	0.1229	0.7516	0.4422	0.756	0.5432	0.1361	0.3406	0.7129	0.6017	0.3993	0.7207	0.2283	0.3294	0.6138	0.879	0.6803	0.3452	0.3171	0.3556	0.7476	6	Gen6_Mut0_ID9	D_background_9	3.64E-01	2.39E-01	2.44E-01	1.50E-01	1.41E-01	1.55E-01	8.48E+00	7.56E+00	1.29E+01	6.93E+00	2.03E+00	1.28E+00	2.37E+01	1.30E+01	2.08E+01	1.06E+01	2.69E+01	1.56E+01	-1.06E-01	-3.59E-04	-6.61E-03	-5.28E-02	3.61E-04	-4.83E-03	-7.85E-02	-7.12E-04	-5.37E-03	-1.15E-02	-6.99E-02	-1.27E-02	-1.05E-01	-2.30E-02	-9.69E-02	-5.89E-02	-4.78E-02	-5.36E-02	-8.16E-02	-3.64E-02	-7.43E-02
15_heathFerns	D_background_12.tif	15_heathFerns.D_background_12.tif	15_heathFerns.12	3_Hybrid	15_heathFerns.3_Hybrid.Gen6_Mut0_ID10	15_heathFerns.3_Hybrid.Gen6_Mut0_ID10.D_background_12	0	D_background_12.tif	22328	Heathland	15_heathFerns	3_Hybrid	6	1	Middle	Gen6_Mut0_ID10	1689	Gen5_Mut0_IDR1	Gen3_Mut0_ID11	-	0.4824	0.5512	0.5302	0.5068	0.1648	0.52	0.9192	0.0429	0.5554	0.8401	0.6866	0.7309	0.3871	0.214	0.7116	0.3326	0.1217	0.7434	0.4403	0.768	0.5446	0.141	0.3374	0.7218	0.4602	0.3994	0.722	0.2276	0.3294	0.6261	0.8792	0.6803	0.7206	0.3651	0.3486	0.7486	6	Gen6_Mut0_ID10	D_background_12	3.96E-01	2.25E-01	2.24E-01	1.45E-01	1.23E-01	1.25E-01	8.54E+00	8.75E+00	1.34E+01	8.59E+00	1.73E+00	1.28E+00	2.36E+01	1.46E+01	2.28E+01	1.37E+01	2.41E+01	1.60E+01	-1.06E-01	-3.59E-04	-6.61E-03	-5.28E-02	3.61E-04	-4.83E-03	-7.85E-02	-7.12E-04	-5.37E-03	-1.92E-02	-8.48E-02	-1.88E-02	-1.12E-01	-4.03E-02	-1.02E-01	-6.68E-02	-6.37E-02	-5.92E-02	-8.90E-02	-5.30E-02	-7.98E-02
15_heathFerns	N_background_19.tif	15_heathFerns.N_background_19.tif	15_heathFerns.19	3_Hybrid	15_heathFerns.3_Hybrid.Gen1_Mut0_ID4	15_heathFerns.3_Hybrid.Gen1_Mut0_ID4.N_background_19	1.85E+02	N_background_19.tif	22329	Heathland	15_heathFerns	3_Hybrid	6	1	Middle	Gen1_Mut0_ID4	668	Gen0_Mut0_ID5	Gen0_Mut0_ID18	-	0.5218	0	0.4823	0.8377	0.426	0.2484	0.8	0.3916	0.084	0.7203	0.7525	0.9433	0.8764	0.7197	0.6135	0.92	0.382	0.7909	0.4116	0.637	0.6741	0.1806	0.4573	0.1554	0.6116	0.3993	0.7103	0.2353	0.5355	0.5318	0.76	0.8797	0.1296	0.0362	0.3761	0.4303	6	Gen1_Mut0_ID4	N_background_19	3.21E-01	2.97E-01	2.34E-01	1.20E-01	1.55E-01	1.32E-01	6.56E-01	7.16E-01	9.70E-01	1.14E+00	5.15E-01	3.17E-01	1.42E+01	1.14E+01	4.46E+00	5.56E+00	1.85E+01	1.07E+01	-1.06E-01	-3.59E-04	-6.61E-03	-5.28E-02	3.61E-04	-4.83E-03	-7.85E-02	-7.12E-04	-5.37E-03	-3.45E-02	-2.43E-02	-7.51E-02	-1.22E-01	-3.82E-02	-9.65E-02	-7.46E-02	-3.35E-02	-8.11E-02	-9.72E-02	-3.71E-02	-8.77E-02
15_heathFerns	N_background_4.tif	15_heathFerns.N_background_4.tif	15_heathFerns.4	3_Hybrid	15_heathFerns.3_Hybrid.Gen3_Mut0_ID11	15_heathFerns.3_Hybrid.Gen3_Mut0_ID11.N_background_4	2.28E+02	N_background_4.tif	22330	Heathland	15_heathFerns	3_Hybrid	6	1	Middle	Gen3_Mut0_ID11	5713	Gen2_Mut0_ID11	Gen1_Mut0_ID11	-	0.4802	0.551	0.5209	0.5068	0.1653	0.5218	0.9192	0.043	0.5531	0.8401	0.6875	0.8325	0.4463	0.6235	0.711	0.3326	0.1229	0.7436	0.4463	0.756	0.545	0.1395	0.3535	0.7173	0.6017	0.3993	0.7225	0.2276	0.3294	0.6261	0.8791	0.6803	0.7065	0.3174	0.3556	0.7486	6	Gen3_Mut0_ID11	N_background_4	3.03E-01	2.83E-01	2.02E-01	1.13E-01	1.38E-01	1.20E-01	6.99E+00	6.65E+00	1.11E+01	6.17E+00	1.55E+00	9.24E-01	1.96E+01	1.06E+01	1.85E+01	9.66E+00	2.11E+01	1.17E+01	-1.06E-01	-3.59E-04	-6.61E-03	-5.28E-02	3.61E-04	-4.83E-03	-7.85E-02	-7.12E-04	-5.37E-03	-3.02E-02	-2.95E-03	-3.29E-02	-1.21E-01	4.53E-02	-1.16E-01	-7.87E-02	2.12E-02	-7.54E-02	-9.91E-02	3.21E-02	-9.51E-02
15_heathFerns	N_background_16.tif	15_heathFerns.N_background_16.tif	15_heathFerns.16	3_Hybrid	15_heathFerns.3_Hybrid.Gen5_Mut0_ID1	15_heathFerns.3_Hybrid.Gen5_Mut0_ID1.N_background_16	1.90E+02	N_background_16.tif	22331	Heathland	15_heathFerns	3_Hybrid	6	1	Middle	Gen5_Mut0_ID1	580	Gen4_Mut0_ID5	Gen4_Mut0_ID4	-	0.48	0.5599	0.5654	0.5093	0.1362	0.5203	0.2037	0.2389	0.5596	0.852	0.6896	0.837	0.4322	0.1862	0.1325	0.3146	0.1205	0.741	0.4635	0.737	0.545	0.1349	0.3006	0.7195	0.6125	0.3998	0.7224	0.2394	0.4737	0.6096	0.7604	0.839	0.3395	0.3645	0.3455	0.4404	6	Gen5_Mut0_ID1	N_background_16	2.44E-01	2.09E-01	2.68E-01	1.03E-01	1.10E-01	9.46E-02	2.94E+00	2.96E+00	4.54E+00	2.74E+00	3.57E-01	1.67E-01	1.83E+01	9.43E+00	2.10E+01	1.00E+01	1.39E+01	6.25E+00	-1.06E-01	-3.59E-04	-6.61E-03	-5.28E-02	3.61E-04	-4.83E-03	-7.85E-02	-7.12E-04	-5.37E-03	-4.89E-02	7.56E-02	-4.86E-02	-1.24E-01	1.28E-01	-1.24E-01	-9.10E-02	1.03E-01	-8.71E-02	-1.07E-01	1.14E-01	-1.05E-01
15_heathFerns	D_background_17.tif	15_heathFerns.D_background_17.tif	15_heathFerns.17	3_Hybrid	15_heathFerns.3_Hybrid.Gen6_Mut0_ID3	15_heathFerns.3_Hybrid.Gen6_Mut0_ID3.D_background_17	0	D_background_17.tif	22332	Heathland	15_heathFerns	3_Hybrid	6	1	Middle	Gen6_Mut0_ID3	421	Gen4_Mut0_ID4	Gen5_Mut0_ID3	-	0.4853	0.2663	0.7783	0.5756	0.1737	0.3148	0.7868	0.3519	0.1237	0.6724	0.6838	0.4979	0.4466	0.2207	0.752	0.3559	0.1404	0.7029	0.3818	0.5667	0.4655	0.141	0.1509	0.707	0.5975	0.4236	0.2855	0.4337	0.5266	0.6102	0.7697	0.8796	0.1953	0.1591	0.281	0.4827	6	Gen6_Mut0_ID3	D_background_17	3.70E-01	2.42E-01	2.47E-01	1.35E-01	9.55E-02	1.06E-01	1.43E+00	2.13E+00	2.17E-01	2.77E-01	3.62E+00	2.27E+00	1.44E+01	1.02E+01	1.39E+01	1.10E+01	1.49E+01	8.67E+00	-1.06E-01	-3.59E-04	-6.61E-03	-5.28E-02	3.61E-04	-4.83E-03	-7.85E-02	-7.12E-04	-5.37E-03	1.43E-03	-9.31E-02	5.66E-03	-8.61E-02	-3.95E-02	-7.35E-02	-4.09E-02	-6.91E-02	-3.03E-02	-6.29E-02	-5.58E-02	-5.06E-02
15_heathFerns	N_background_14.tif	15_heathFerns.N_background_14.tif	15_heathFerns.14	3_Hybrid	15_heathFerns.3_Hybrid.Gen6_Mut0_ID5	15_heathFerns.3_Hybrid.Gen6_Mut0_ID5.N_background_14	1.49E+02	N_background_14.tif	22333	Heathland	15_heathFerns	3_Hybrid	6	1	Middle	Gen6_Mut0_ID5	653	Gen5_Mut0_ID1	Gen5_Mut0_ID5	-	0.4316	0.4981	0.5621	0.2909	0.4726	0.5675	0.2037	0.278	0.5589	0.8493	0.4281	0.2812	0.4041	0.2575	0.5201	0.309	0.5225	0.3227	0.2859	0.7644	0.6926	0.233	0.3005	0.7195	0.4454	0.5157	0.7335	0.7967	0.1927	0.8911	0.7645	0.8006	0.3157	0.3229	0.3455	0.4449	6	Gen6_Mut0_ID5	N_background_14	2.95E-01	2.21E-01	2.76E-01	1.09E-01	1.05E-01	1.07E-01	1.47E+00	2.19E+00	1.92E+00	2.82E+00	3.73E-01	3.17E-01	1.97E+01	1.08E+01	9.18E+00	1.32E+01	1.49E+01	1.21E+01	-1.06E-01	-3.59E-04	-6.61E-03	-5.28E-02	3.61E-04	-4.83E-03	-7.85E-02	-7.12E-04	-5.37E-03	-1.77E-02	-3.97E-02	3.88E-02	-1.03E-01	-3.18E-02	-2.15E-02	-6.14E-02	-3.67E-02	1.34E-02	-8.18E-02	-3.54E-02	-2.81E-03
15_heathFerns	N_background_22.tif	15_heathFerns.N_background_22.tif	15_heathFerns.22	3_Hybrid	15_heathFerns.3_Hybrid.Gen3_Mut0_ID2	15_heathFerns.3_Hybrid.Gen3_Mut0_ID2.N_background_22	1.71E+02	N_background_22.tif	22334	Heathland	15_heathFerns	3_Hybrid	6	1	Middle	Gen3_Mut0_ID2	490	Gen1_Mut0_ID3	Gen0_Mut0_ID12	-	0.5861	0.2	0.4463	0.2815	0.3219	0.8762	0.6985	0.6244	0.061	0.2033	0.3606	0.259	0.3997	0.1164	0.5551	0.3956	0.4844	0.2445	0.2567	0.9199	0.7751	0.8649	0.4648	0.9552	0.4021	0.5199	0.7245	0.9432	0.1782	0.868	0.7345	0.3907	0.0503	0.4661	0.2524	0.6864	6	Gen3_Mut0_ID2	N_background_22	3.05E-01	3.50E-01	3.37E-01	1.33E-01	1.33E-01	1.40E-01	7.22E-01	1.70E+00	1.17E+00	2.79E+00	2.74E-01	4.22E-01	1.30E+01	8.72E+00	2.50E+00	5.85E+00	1.03E+01	9.49E+00	-1.06E-01	-3.59E-04	-6.61E-03	-5.28E-02	3.61E-04	-4.83E-03	-7.85E-02	-7.12E-04	-5.37E-03	1.05E-02	-2.40E-02	-1.53E-02	-9.86E-02	-2.94E-02	-4.78E-02	-4.29E-02	-2.82E-02	-3.33E-02	-6.99E-02	-2.97E-02	-4.01E-02
15_heathFerns	D_background_5.tif	15_heathFerns.D_background_5.tif	15_heathFerns.5	3_Hybrid	15_heathFerns.3_Hybrid.Gen6_Mut0_ID0	15_heathFerns.3_Hybrid.Gen6_Mut0_ID0.D_background_5	0	D_background_5.tif	22335	Heathland	15_heathFerns	3_Hybrid	6	1	Middle	Gen6_Mut0_ID0	462	Gen5_Mut0_IDR1	Gen3_Mut0_ID2	-	0.5739	0.5526	0.447	0.5031	0.1648	0.8697	0.9113	0.0536	0.5233	0.769	0.6706	0.4831	0.3872	0.1379	0.7017	0.3416	0.3836	0.7451	0.2859	0.8996	0.5431	0.8647	0.4452	0.7133	0.3978	0.408	0.7239	0.934	0.2166	0.8676	0.7348	0.4075	0.0752	0.4661	0.2371	0.7484	6	Gen6_Mut0_ID0	D_background_5	3.74E-01	3.65E-01	1.38E-01	1.66E-01	1.42E-01	1.06E-01	1.91E+00	3.72E+00	3.01E+00	5.95E+00	6.88E-01	5.27E-01	2.50E+01	1.28E+01	4.76E+00	9.36E+00	2.05E+01	1.55E+01	-1.06E-01	-3.59E-04	-6.61E-03	-5.28E-02	3.61E-04	-4.83E-03	-7.85E-02	-7.12E-04	-5.37E-03	5.81E-03	-3.16E-02	3.26E-03	-9.66E-02	-2.12E-02	-8.55E-02	-4.45E-02	-2.78E-02	-3.83E-02	-6.98E-02	-2.53E-02	-6.03E-02
15_heathFerns	N_background_2.tif	15_heathFerns.N_background_2.tif	15_heathFerns.2	3_Hybrid	15_heathFerns.3_Hybrid.Gen6_Mut0_ID4	15_heathFerns.3_Hybrid.Gen6_Mut0_ID4.N_background_2	0	N_background_2.tif	22336	Heathland	15_heathFerns	3_Hybrid	6	1	Middle	Gen6_Mut0_ID4	2589	Gen5_Mut0_ID5	Gen5_Mut0_ID1	-	0.1738	0.2793	0.402	0.4877	0.2143	0.7881	0.6978	0.5802	0.1342	0.1898	0.6694	0.7748	0.4269	0.2086	0.1709	0.3139	0.1271	0.6441	0.4256	0.737	0.5458	0.4456	0.1849	0.8324	0.6125	0.4041	0.7244	0.4474	0.4506	0.6165	0.7932	0.5094	0.1258	0.5191	0.2524	0.6814	6	Gen6_Mut0_ID4	N_background_2	3.29E-01	1.46E-01	1.54E-01	1.39E-01	1.01E-01	1.14E-01	1.86E+00	3.69E+00	3.15E+00	5.51E+00	5.04E-01	4.95E-01	2.26E+01	1.24E+01	6.68E+00	1.15E+01	1.76E+01	1.47E+01	-1.06E-01	-3.59E-04	-6.61E-03	-5.28E-02	3.61E-04	-4.83E-03	-7.85E-02	-7.12E-04	-5.37E-03	1.57E-02	8.86E-03	1.41E-02	-7.78E-02	7.16E-02	-7.08E-02	-3.01E-02	3.83E-02	-2.55E-02	-5.31E-02	5.40E-02	-4.66E-02
15_heathFerns	N_background_8.tif	15_heathFerns.N_background_8.tif	15_heathFerns.8	3_Hybrid	15_heathFerns.3_Hybrid.Gen5_Mut0_IDR0	15_heathFerns.3_Hybrid.Gen5_Mut0_IDR0.N_background_8	1.36E+02	N_background_8.tif	22337	Heathland	15_heathFerns	3_Hybrid	6	1	Middle	Gen5_Mut0_IDR0	433	Gen2_Mut0_ID5	Gen2_Mut0_ID5	-	0.7158	0.4434	0.0732	0.5597	0.7606	0.7441	0.7677	0.3836	0.0803	0.7346	0.759	0.7849	0.7212	0.6331	0.5909	0.2348	0.3165	0.7818	0.5218	0.6321	0.7232	0.5588	0.0802	0.0447	0.9095	0.1203	0.2127	0.469	0.2611	0.4446	0.376	0.67	0.1131	0.2901	0.2489	0.52	6	Gen5_Mut0_IDR0	N_background_8	2.58E-01	1.86E-01	2.37E-01	1.08E-01	9.89E-02	1.07E-01	1.18E+00	1.53E+00	1.64E+00	1.90E+00	2.64E-01	3.16E-01	1.67E+01	1.27E+01	5.75E+00	6.67E+00	1.40E+01	1.47E+01	-1.06E-01	-3.59E-04	-6.61E-03	-5.28E-02	3.61E-04	-4.83E-03	-7.85E-02	-7.12E-04	-5.37E-03	1.37E-02	-8.43E-03	-1.71E-02	-6.09E-02	3.02E-02	-8.94E-02	-2.18E-02	1.05E-02	-5.35E-02	-4.08E-02	1.94E-02	-7.05E-02
15_heathFerns	N_background_0.tif	15_heathFerns.N_background_0.tif	15_heathFerns.0	3_Hybrid	15_heathFerns.3_Hybrid.Gen6_Mut0_IDR0	15_heathFerns.3_Hybrid.Gen6_Mut0_IDR0.N_background_0	9.74E+01	N_background_0.tif	22338	Heathland	15_heathFerns	3_Hybrid	6	1	Middle	Gen6_Mut0_IDR0	606	Gen1_Mut0_ID3	Gen1_Mut0_ID3	-	0.1147	0.6018	0.1624	0.9054	0.5982	0.6244	0.6925	0.5921	0.4246	0.0844	0.4093	0.2252	0.3997	0.3197	0.2398	0.3077	0.68	0.248	0.2398	0.102	0.2724	0.52	0.1848	0.8324	0.5946	0.4796	0.8347	0.9533	0.12	0.8985	0.7982	0.4716	0.9577	0.4808	0.2394	0.9584	6	Gen6_Mut0_IDR0	N_background_0	3.26E-01	1.98E-01	2.81E-01	1.18E-01	1.22E-01	1.24E-01	4.58E+00	6.85E+00	6.40E+00	8.71E+00	9.90E-01	9.85E-01	2.05E+01	1.43E+01	6.93E+00	9.43E+00	1.70E+01	1.65E+01	-1.06E-01	-3.59E-04	-6.61E-03	-5.28E-02	3.61E-04	-4.83E-03	-7.85E-02	-7.12E-04	-5.37E-03	5.02E-02	-9.09E-02	8.69E-02	-5.20E-02	-9.04E-02	2.96E-02	4.28E-03	-9.64E-02	6.33E-02	-2.30E-02	-9.42E-02	4.76E-02
15_heathFerns	N_background_15.tif	15_heathFerns.N_background_15.tif	15_heathFerns.15	3_Hybrid	15_heathFerns.3_Hybrid.Gen5_Mut0_ID3	15_heathFerns.3_Hybrid.Gen5_Mut0_ID3.N_background_15	3.39E+02	N_background_15.tif	22339	Heathland	15_heathFerns	3_Hybrid	6	1	Middle	Gen5_Mut0_ID3	403	Gen4_Mut0_ID1	Gen4_Mut0_ID6	-	0.4854	0.2653	0.2118	0.5881	0.7508	0.2906	0.9026	0.3606	0.1234	0.6717	0.6827	0.4969	0.4496	0.2207	0.7696	0.8614	0.3218	0.779	0.3817	0.5676	0.5623	0.2602	0.4235	0.6088	0.5827	0.4006	0.2293	0.4339	0.5315	0.5356	0.8189	0.8666	0.1886	0.1521	0.2808	0.4852	6	Gen5_Mut0_ID3	N_background_15	2.44E-01	3.12E-01	1.76E-01	1.15E-01	1.24E-01	1.27E-01	7.29E-01	1.24E+00	1.49E+00	1.97E+00	3.77E-01	2.59E-01	1.51E+01	1.15E+01	5.56E+00	7.85E+00	1.95E+01	1.02E+01	-1.06E-01	-3.59E-04	-6.61E-03	-5.28E-02	3.61E-04	-4.83E-03	-7.85E-02	-7.12E-04	-5.37E-03	-5.75E-03	-2.33E-02	-9.50E-03	-1.13E-01	-2.90E-02	-8.79E-02	-5.90E-02	-2.74E-02	-4.58E-02	-8.54E-02	-2.88E-02	-6.56E-02
15_heathFerns	N_background_10.tif	15_heathFerns.N_background_10.tif	15_heathFerns.10	3_Hybrid	15_heathFerns.3_Hybrid.Gen6_Mut0_ID11	15_heathFerns.3_Hybrid.Gen6_Mut0_ID11.N_background_10	2.20E+02	N_background_10.tif	22340	Heathland	15_heathFerns	3_Hybrid	6	1	Middle	Gen6_Mut0_ID11	381	Gen3_Mut0_ID11	Gen5_Mut0_IDR1	-	0.477	0.5525	0.7869	0.5068	0.1652	0.5218	0.9194	0.043	0.5537	0.8401	0.6834	0.5608	0.4462	0.5662	0.7112	0.3312	0.1227	0.7436	0.446	0.7429	0.5449	0.1537	0.1005	0.7127	0.2097	0.3999	0.7204	0.2276	0.3271	0.6341	0.8793	0.6803	0.7071	0.3176	0.2411	0.7487	6	Gen6_Mut0_ID11	N_background_10	2.59E-01	2.24E-01	2.09E-01	1.14E-01	1.45E-01	1.12E-01	5.26E+00	5.47E+00	8.51E+00	5.05E+00	6.49E-01	4.85E-01	1.57E+01	1.02E+01	1.40E+01	7.32E+00	1.78E+01	1.29E+01	-1.06E-01	-3.59E-04	-6.61E-03	-5.28E-02	3.61E-04	-4.83E-03	-7.85E-02	-7.12E-04	-5.37E-03	-3.90E-02	-3.58E-02	-4.05E-02	-1.30E-01	2.80E-02	-1.23E-01	-8.78E-02	-5.40E-03	-8.22E-02	-1.09E-01	1.01E-02	-1.02E-01
15_heathFerns	D_background_1.tif	15_heathFerns.D_background_1.tif	15_heathFerns.1	3_Hybrid	15_heathFerns.3_Hybrid.Gen4_Mut0_ID1	15_heathFerns.3_Hybrid.Gen4_Mut0_ID1.D_background_1	0	D_background_1.tif	22341	Heathland	15_heathFerns	3_Hybrid	6	1	Middle	Gen4_Mut0_ID1	494	Gen1_Mut0_ID4	Gen3_Mut0_ID1	-	0.5112	0.2633	0.2167	0.5834	0.2431	0.2492	0.9042	0.3607	0.0841	0.6717	0.6827	0.4516	0.2863	0.0474	0.6126	0.92	0.3528	0.6848	0.4454	0.5921	0.5623	0.263	0.4511	0.2201	0.5846	0.4006	0.7116	0.366	0.5315	0.5355	0.2465	0.8691	0.1468	0.0616	0.2815	0.4799	6	Gen4_Mut0_ID1	D_background_1	2.52E-01	2.02E-01	2.10E-01	1.07E-01	9.62E-02	1.01E-01	8.57E-01	1.19E+00	1.66E+00	2.01E+00	5.51E-01	2.87E-01	2.10E+01	1.55E+01	4.37E+00	5.05E+00	2.73E+01	1.34E+01	-1.06E-01	-3.59E-04	-6.61E-03	-5.28E-02	3.61E-04	-4.83E-03	-7.85E-02	-7.12E-04	-5.37E-03	-1.14E-01	2.82E-03	-1.02E-01	-2.06E-01	2.57E-03	-1.26E-01	-1.65E-01	5.60E-03	-1.17E-01	-1.85E-01	3.11E-03	-1.21E-01
15_heathFerns	D_background_11.tif	15_heathFerns.D_background_11.tif	15_heathFerns.11	3_Hybrid	15_heathFerns.3_Hybrid.Gen6_Mut0_ID1	15_heathFerns.3_Hybrid.Gen6_Mut0_ID1.D_background_11	0	D_background_11.tif	22342	Heathland	15_heathFerns	3_Hybrid	6	1	Middle	Gen6_Mut0_ID1	437	Gen3_Mut0_ID2	Gen5_Mut0_IDR1	-	0.4908	0.2001	0.7952	0.2851	0.3218	0.5263	0.7063	0.6139	0.0917	0.2665	0.3722	0.265	0.3995	0.123	0.5645	0.3869	0.1943	0.2428	0.4155	0.7768	0.7766	0.1552	0.1039	0.9599	0.113	0.5124	0.7205	0.2367	0.2986	0.6345	0.8791	0.6644	0.6972	0.3653	0.2519	0.6867	6	Gen6_Mut0_ID1	D_background_11	2.65E-01	2.33E-01	3.26E-01	1.17E-01	1.27E-01	1.21E-01	8.44E+00	8.44E+00	1.38E+01	7.14E+00	7.31E-01	4.39E-01	2.68E+01	1.33E+01	2.77E+01	1.37E+01	2.51E+01	1.28E+01	-1.06E-01	-3.59E-04	-6.61E-03	-5.28E-02	3.61E-04	-4.83E-03	-7.85E-02	-7.12E-04	-5.37E-03	-4.49E-02	-8.82E-02	-2.98E-02	-1.35E-01	-3.44E-02	-8.44E-02	-9.29E-02	-6.46E-02	-5.70E-02	-1.14E-01	-5.14E-02	-7.01E-02
15_heathFerns	D_background_3.tif	15_heathFerns.D_background_3.tif	15_heathFerns.3	3_Hybrid	15_heathFerns.3_Hybrid.Gen5_Mut0_ID5	15_heathFerns.3_Hybrid.Gen5_Mut0_ID5.D_background_3	0	D_background_3.tif	22343	Heathland	15_heathFerns	3_Hybrid	6	1	Middle	Gen5_Mut0_ID5	433	Gen3_Mut0_ID2	Gen1_Mut0_ID3	-	0.1163	0.2001	0.3986	0.2817	0.5354	0.8454	0.6978	0.6243	0.1335	0.187	0.4093	0.2253	0.3997	0.2742	0.555	0.3084	0.529	0.2447	0.2549	0.7644	0.6934	0.589	0.1848	0.8324	0.4454	0.5199	0.7352	0.9432	0.1713	0.8979	0.7979	0.466	0.099	0.4777	0.2524	0.6864	6	Gen5_Mut0_ID5	D_background_3	3.08E-01	2.94E-01	2.73E-01	1.10E-01	9.83E-02	1.03E-01	1.57E+00	2.83E+00	6.34E-01	5.78E-01	2.33E+00	4.66E+00	2.58E+01	1.43E+01	2.06E+01	1.69E+01	4.94E+00	9.72E+00	-1.06E-01	-3.59E-04	-6.61E-03	-5.28E-02	3.61E-04	-4.83E-03	-7.85E-02	-7.12E-04	-5.37E-03	5.57E-03	-1.56E-02	-1.57E-02	-8.42E-02	-2.76E-02	-4.59E-02	-3.87E-02	-2.20E-02	-3.13E-02	-6.08E-02	-2.54E-02	-3.83E-02
15_heathFerns	N_background_18.tif	15_heathFerns.N_background_18.tif	15_heathFerns.18	3_Hybrid	15_heathFerns.3_Hybrid.Gen6_Mut0_ID2	15_heathFerns.3_Hybrid.Gen6_Mut0_ID2.N_background_18	0	N_background_18.tif	22344	Heathland	15_heathFerns	3_Hybrid	6	1	Middle	Gen6_Mut0_ID2	3535	Gen5_Mut0_ID3	Gen4_Mut0_ID4	-	0.4803	0.5501	0.2189	0.5194	0.5941	0.4939	1	0.0521	0.553	0.888	0.7184	0.8368	0.3717	0.4973	0.6203	0.8188	0.3015	0.8364	0.4249	0.3627	0.526	0.239	0.3539	0.6233	0.589	0.3799	0.6553	0.2285	0.4969	0.5356	0.8069	0.8666	0.3299	0.3164	0.3506	0.4426	6	Gen6_Mut0_ID2	N_background_18	2.85E-01	1.94E-01	2.58E-01	1.21E-01	1.23E-01	1.28E-01	2.09E+00	2.23E+00	3.42E+00	2.31E+00	5.29E-01	2.94E-01	1.77E+01	9.45E+00	1.48E+01	8.08E+00	2.09E+01	9.96E+00	-1.06E-01	-3.59E-04	-6.61E-03	-5.28E-02	3.61E-04	-4.83E-03	-7.85E-02	-7.12E-04	-5.37E-03	-4.34E-02	2.71E-03	-2.28E-02	-1.56E-01	3.58E-03	-8.24E-02	-9.72E-02	-2.00E-04	-4.69E-02	-1.26E-01	3.87E-04	-6.32E-02
15_heathFerns	D_background_17.tif	15_heathFerns.D_background_17.tif	15_heathFerns.17	3_Hybrid	15_heathFerns.3_Hybrid.Gen3_Mut0_ID11	15_heathFerns.3_Hybrid.Gen3_Mut0_ID11.D_background_17	0	D_background_17.tif	22345	Heathland	15_heathFerns	3_Hybrid	7	2	Middle	Gen3_Mut0_ID11	9695	Gen2_Mut0_ID11	Gen1_Mut0_ID11	-	0.4802	0.551	0.5209	0.5068	0.1653	0.5218	0.9192	0.043	0.5531	0.8401	0.6875	0.8325	0.4463	0.6235	0.711	0.3326	0.1229	0.7436	0.4463	0.756	0.545	0.1395	0.3535	0.7173	0.6017	0.3993	0.7225	0.2276	0.3294	0.6261	0.8791	0.6803	0.7065	0.3174	0.3556	0.7486	7	Gen3_Mut0_ID11	D_background_17	3.83E-01	3.09E-01	2.70E-01	1.31E-01	1.61E-01	1.36E-01	5.00E+00	5.49E+00	1.13E+00	8.12E-01	7.91E+00	5.71E+00	1.41E+01	9.67E+00	1.50E+01	1.08E+01	1.33E+01	8.70E+00	-1.06E-01	-3.59E-04	-6.61E-03	-5.28E-02	3.61E-04	-4.83E-03	-7.85E-02	-7.12E-04	-5.37E-03	-3.02E-02	-2.95E-03	-3.29E-02	-1.21E-01	4.53E-02	-1.16E-01	-7.87E-02	2.12E-02	-7.54E-02	-9.91E-02	3.21E-02	-9.51E-02
15_heathFerns	D_background_0.tif	15_heathFerns.D_background_0.tif	15_heathFerns.0	3_Hybrid	15_heathFerns.3_Hybrid.Gen7_Mut0_ID4	15_heathFerns.3_Hybrid.Gen7_Mut0_ID4.D_background_0	0	D_background_0.tif	22346	Heathland	15_heathFerns	3_Hybrid	7	2	Middle	Gen7_Mut0_ID4	2132	Gen6_Mut0_ID4	Gen5_Mut0_ID1	-	0.1773	0.2793	0.5594	0.5088	0.1389	0.5203	0.3349	0.5779	0.1782	0.2335	0.6696	0.7955	0.4163	0.2051	0.1686	0.3139	0.163	0.6444	0.427	0.737	0.545	0.1349	0.2997	0.7196	0.4591	0.404	0.7241	0.4766	0.451	0.616	0.7826	0.5123	0.3391	0.5167	0.274	0.6569	7	Gen7_Mut0_ID4	D_background_0	3.86E-01	1.67E-01	2.14E-01	1.39E-01	9.63E-02	1.18E-01	8.11E+00	7.90E+00	7.67E-01	5.39E-01	1.26E+01	6.91E+00	2.61E+01	1.41E+01	2.26E+01	1.43E+01	2.76E+01	1.42E+01	-1.06E-01	-3.59E-04	-6.61E-03	-5.28E-02	3.61E-04	-4.83E-03	-7.85E-02	-7.12E-04	-5.37E-03	-1.10E-02	-1.63E-01	-3.62E-03	-9.54E-02	-1.25E-01	-8.24E-02	-5.10E-02	-1.49E-01	-3.85E-02	-7.27E-02	-1.39E-01	-5.93E-02
15_heathFerns	N_background_20.tif	15_heathFerns.N_background_20.tif	15_heathFerns.20	3_Hybrid	15_heathFerns.3_Hybrid.Gen6_Mut0_ID4	15_heathFerns.3_Hybrid.Gen6_Mut0_ID4.N_background_20	1.61E+02	N_background_20.tif	22347	Heathland	15_heathFerns	3_Hybrid	7	2	Middle	Gen6_Mut0_ID4	819	Gen5_Mut0_ID5	Gen5_Mut0_ID1	-	0.1738	0.2793	0.402	0.4877	0.2143	0.7881	0.6978	0.5802	0.1342	0.1898	0.6694	0.7748	0.4269	0.2086	0.1709	0.3139	0.1271	0.6441	0.4256	0.737	0.5458	0.4456	0.1849	0.8324	0.6125	0.4041	0.7244	0.4474	0.4506	0.6165	0.7932	0.5094	0.1258	0.5191	0.2524	0.6814	7	Gen6_Mut0_ID4	N_background_20	2.44E-01	1.83E-01	1.84E-01	1.06E-01	1.27E-01	1.24E-01	1.43E+00	3.33E+00	2.47E+00	5.01E+00	3.76E-01	4.47E-01	1.64E+01	9.54E+00	4.65E+00	8.67E+00	1.28E+01	1.09E+01	-1.06E-01	-3.59E-04	-6.61E-03	-5.28E-02	3.61E-04	-4.83E-03	-7.85E-02	-7.12E-04	-5.37E-03	1.57E-02	8.86E-03	1.41E-02	-7.78E-02	7.16E-02	-7.08E-02	-3.01E-02	3.83E-02	-2.55E-02	-5.31E-02	5.40E-02	-4.66E-02
15_heathFerns	N_background_18.tif	15_heathFerns.N_background_18.tif	15_heathFerns.18	3_Hybrid	15_heathFerns.3_Hybrid.Gen6_Mut0_ID10	15_heathFerns.3_Hybrid.Gen6_Mut0_ID10.N_background_18	0	N_background_18.tif	22348	Heathland	15_heathFerns	3_Hybrid	7	2	Middle	Gen6_Mut0_ID10	913	Gen5_Mut0_IDR1	Gen3_Mut0_ID11	-	0.4824	0.5512	0.5302	0.5068	0.1648	0.52	0.9192	0.0429	0.5554	0.8401	0.6866	0.7309	0.3871	0.214	0.7116	0.3326	0.1217	0.7434	0.4403	0.768	0.5446	0.141	0.3374	0.7218	0.4602	0.3994	0.722	0.2276	0.3294	0.6261	0.8792	0.6803	0.7206	0.3651	0.3486	0.7486	7	Gen6_Mut0_ID10	N_background_18	2.24E-01	2.00E-01	2.65E-01	8.05E-02	1.34E-01	1.47E-01	7.30E+00	6.87E+00	1.14E+01	6.38E+00	1.54E+00	9.65E-01	2.09E+01	1.07E+01	1.97E+01	1.02E+01	2.15E+01	1.21E+01	-1.06E-01	-3.59E-04	-6.61E-03	-5.28E-02	3.61E-04	-4.83E-03	-7.85E-02	-7.12E-04	-5.37E-03	-1.92E-02	-8.48E-02	-1.88E-02	-1.12E-01	-4.03E-02	-1.02E-01	-6.68E-02	-6.37E-02	-5.92E-02	-8.90E-02	-5.30E-02	-7.98E-02
15_heathFerns	N_background_11.tif	15_heathFerns.N_background_11.tif	15_heathFerns.11	3_Hybrid	15_heathFerns.3_Hybrid.Gen1_Mut0_ID4	15_heathFerns.3_Hybrid.Gen1_Mut0_ID4.N_background_11	0	N_background_11.tif	22349	Heathland	15_heathFerns	3_Hybrid	7	2	Middle	Gen1_Mut0_ID4	15000	Gen0_Mut0_ID5	Gen0_Mut0_ID18	-	0.5218	0	0.4823	0.8377	0.426	0.2484	0.8	0.3916	0.084	0.7203	0.7525	0.9433	0.8764	0.7197	0.6135	0.92	0.382	0.7909	0.4116	0.637	0.6741	0.1806	0.4573	0.1554	0.6116	0.3993	0.7103	0.2353	0.5355	0.5318	0.76	0.8797	0.1296	0.0362	0.3761	0.4303	7	Gen1_Mut0_ID4	N_background_11	3.10E-01	2.75E-01	3.21E-01	1.21E-01	1.14E-01	1.15E-01	1.16E+00	1.42E+00	2.51E+00	1.86E+00	5.53E-01	4.33E-01	1.68E+01	1.20E+01	1.09E+01	6.79E+00	1.93E+01	1.30E+01	-1.06E-01	-3.59E-04	-6.61E-03	-5.28E-02	3.61E-04	-4.83E-03	-7.85E-02	-7.12E-04	-5.37E-03	-3.45E-02	-2.43E-02	-7.51E-02	-1.22E-01	-3.82E-02	-9.65E-02	-7.46E-02	-3.35E-02	-8.11E-02	-9.72E-02	-3.71E-02	-8.77E-02
15_heathFerns	D_background_23.tif	15_heathFerns.D_background_23.tif	15_heathFerns.23	3_Hybrid	15_heathFerns.3_Hybrid.Gen7_Mut0_IDR0	15_heathFerns.3_Hybrid.Gen7_Mut0_IDR0.D_background_23	0	D_background_23.tif	22350	Heathland	15_heathFerns	3_Hybrid	7	2	Middle	Gen7_Mut0_IDR0	15000	Gen5_Mut0_ID3	Gen5_Mut0_ID3	-	0.4854	0.2653	0.2118	0.5881	0.7508	0.2906	0.9026	0.3606	0.1234	0.6717	0.6827	0.4969	0.4496	0.2207	0.7696	0.8614	0.3218	0.779	0.3817	0.5676	0.5623	0.2602	0.4235	0.6088	0.5827	0.4006	0.2293	0.4339	0.5315	0.5356	0.8189	0.8666	0.1886	0.1521	0.2808	0.4852	7	Gen7_Mut0_IDR0	D_background_23	2.20E-01	2.93E-01	1.37E-01	1.28E-01	1.25E-01	1.06E-01	8.24E-01	1.11E+00	1.65E+00	1.61E+00	4.27E-01	3.29E-01	1.70E+01	1.40E+01	4.99E+00	4.65E+00	2.23E+01	1.35E+01	-1.06E-01	-3.59E-04	-6.61E-03	-5.28E-02	3.61E-04	-4.83E-03	-7.85E-02	-7.12E-04	-5.37E-03	-5.75E-03	-2.33E-02	-9.50E-03	-1.13E-01	-2.90E-02	-8.79E-02	-5.90E-02	-2.74E-02	-4.58E-02	-8.54E-02	-2.88E-02	-6.56E-02
15_heathFerns	N_background_12.tif	15_heathFerns.N_background_12.tif	15_heathFerns.12	3_Hybrid	15_heathFerns.3_Hybrid.Gen7_Mut0_ID1	15_heathFerns.3_Hybrid.Gen7_Mut0_ID1.N_background_12	1.56E+02	N_background_12.tif	22351	Heathland	15_heathFerns	3_Hybrid	7	2	Middle	Gen7_Mut0_ID1	11352	Gen4_Mut0_ID4	Gen3_Mut0_ID11	-	0.4802	0.551	0.7805	0.5071	0.168	0.5218	0.9186	0.043	0.5425	0.8403	0.6905	0.8377	0.3686	0.4975	0.6896	0.3166	0.1222	0.7436	0.446	0.7465	0.5416	0.1567	0.3189	0.7173	0.6017	0.3993	0.7204	0.2283	0.4913	0.611	0.8611	0.6947	0.2432	0.3236	0.3547	0.7417	7	Gen7_Mut0_ID1	N_background_12	3.26E-01	3.47E-01	3.20E-01	1.35E-01	1.57E-01	1.37E-01	5.57E+00	6.08E+00	8.70E+00	6.25E+00	1.12E+00	9.41E-01	1.51E+01	1.03E+01	1.46E+01	9.17E+00	1.53E+01	1.18E+01	-1.06E-01	-3.59E-04	-6.61E-03	-5.28E-02	3.61E-04	-4.83E-03	-7.85E-02	-7.12E-04	-5.37E-03	-2.24E-02	-1.72E-02	-2.58E-02	-1.13E-01	3.54E-02	-1.09E-01	-6.88E-02	8.63E-03	-6.73E-02	-9.02E-02	2.10E-02	-8.76E-02
15_heathFerns	D_background_16.tif	15_heathFerns.D_background_16.tif	15_heathFerns.16	3_Hybrid	15_heathFerns.3_Hybrid.Gen5_Mut0_ID1	15_heathFerns.3_Hybrid.Gen5_Mut0_ID1.D_background_16	0	D_background_16.tif	22352	Heathland	15_heathFerns	3_Hybrid	7	2	Middle	Gen5_Mut0_ID1	910	Gen4_Mut0_ID5	Gen4_Mut0_ID4	-	0.48	0.5599	0.5654	0.5093	0.1362	0.5203	0.2037	0.2389	0.5596	0.852	0.6896	0.837	0.4322	0.1862	0.1325	0.3146	0.1205	0.741	0.4635	0.737	0.545	0.1349	0.3006	0.7195	0.6125	0.3998	0.7224	0.2394	0.4737	0.6096	0.7604	0.839	0.3395	0.3645	0.3455	0.4404	7	Gen5_Mut0_ID1	D_background_16	3.40E-01	1.76E-01	1.96E-01	1.07E-01	1.10E-01	1.27E-01	4.31E+00	3.45E+00	6.53E+00	2.49E+00	6.91E-01	4.17E-01	3.04E+01	1.31E+01	3.20E+01	1.15E+01	2.74E+01	1.52E+01	-1.06E-01	-3.59E-04	-6.61E-03	-5.28E-02	3.61E-04	-4.83E-03	-7.85E-02	-7.12E-04	-5.37E-03	-4.89E-02	7.56E-02	-4.86E-02	-1.24E-01	1.28E-01	-1.24E-01	-9.10E-02	1.03E-01	-8.71E-02	-1.07E-01	1.14E-01	-1.05E-01
15_heathFerns	N_background_6.tif	15_heathFerns.N_background_6.tif	15_heathFerns.6	3_Hybrid	15_heathFerns.3_Hybrid.Gen7_Mut0_ID9	15_heathFerns.3_Hybrid.Gen7_Mut0_ID9.N_background_6	2.08E+02	N_background_6.tif	22353	Heathland	15_heathFerns	3_Hybrid	7	2	Middle	Gen7_Mut0_ID9	786	Gen6_Mut0_IDR0	Gen1_Mut0_ID4	-	0.5658	0.6018	0.1662	0.8436	0.426	0.2701	0.789	0.5821	0.4245	0.1577	0.7356	0.8431	0.8739	0.3733	0.3005	0.8767	0.4368	0.7566	0.237	0.6365	0.3225	0.5538	0.1863	0.8684	0.5946	0.3993	0.7103	0.3824	0.1221	0.5626	0.7687	0.8577	0.1853	0.4139	0.376	0.9345	7	Gen7_Mut0_ID9	N_background_6	2.52E-01	2.91E-01	1.77E-01	1.18E-01	1.03E-01	1.10E-01	2.28E+00	3.39E+00	3.06E+00	5.87E+00	1.94E+00	1.14E+00	1.15E+01	8.71E+00	3.31E+00	6.38E+00	1.50E+01	7.09E+00	-1.06E-01	-3.59E-04	-6.61E-03	-5.28E-02	3.61E-04	-4.83E-03	-7.85E-02	-7.12E-04	-5.37E-03	5.23E-03	-7.23E-02	4.75E-02	-1.18E-01	-5.35E-02	-2.86E-02	-5.19E-02	-6.84E-02	1.67E-02	-8.42E-02	-6.16E-02	-5.04E-03
15_heathFerns	D_background_15.tif	15_heathFerns.D_background_15.tif	15_heathFerns.15	3_Hybrid	15_heathFerns.3_Hybrid.Gen7_Mut0_ID6	15_heathFerns.3_Hybrid.Gen7_Mut0_ID6.D_background_15	0	D_background_15.tif	22354	Heathland	15_heathFerns	3_Hybrid	7	2	Middle	Gen7_Mut0_ID6	1862	Gen6_Mut0_ID10	Gen5_Mut0_IDR1	-	0.48	0.5523	0.7831	0.5068	0.1647	0.52	0.9194	0.0429	0.5562	0.8401	0.684	0.5481	0.387	0.1478	0.7118	0.3186	0.1003	0.7434	0.4403	0.7678	0.5446	0.141	0.2718	0.7218	0.4461	0.3995	0.7218	0.2276	0.3291	0.5059	0.8792	0.6803	0.7207	0.3619	0.3224	0.7486	7	Gen7_Mut0_ID6	D_background_15	3.44E-01	1.98E-01	1.97E-01	1.34E-01	1.28E-01	1.48E-01	9.06E+00	8.69E+00	1.43E+01	7.88E+00	1.55E+00	1.09E+00	2.54E+01	1.41E+01	2.44E+01	1.30E+01	2.50E+01	1.63E+01	-1.06E-01	-3.59E-04	-6.61E-03	-5.28E-02	3.61E-04	-4.83E-03	-7.85E-02	-7.12E-04	-5.37E-03	-2.82E-02	-4.13E-02	-2.95E-02	-1.18E-01	1.60E-02	-1.12E-01	-7.52E-02	-1.31E-02	-6.99E-02	-9.62E-02	3.37E-04	-8.99E-02
15_heathFerns	N_background_19.tif	15_heathFerns.N_background_19.tif	15_heathFerns.19	3_Hybrid	15_heathFerns.3_Hybrid.Gen7_Mut0_ID7	15_heathFerns.3_Hybrid.Gen7_Mut0_ID7.N_background_19	1.85E+02	N_background_19.tif	22355	Heathland	15_heathFerns	3_Hybrid	7	2	Middle	Gen7_Mut0_ID7	910	Gen5_Mut0_IDR1	Gen6_Mut0_ID10	-	0.4824	0.5515	0.5424	0.5068	0.1648	0.52	0.9192	0.0429	0.5554	0.8401	0.6857	0.6864	0.3871	0.2136	0.7116	0.3502	0.155	0.7434	0.44	0.7592	0.5445	0.155	0.1339	0.7173	0.1224	0.4	0.7202	0.2276	0.3274	0.7543	0.8794	0.6803	0.7211	0.3688	0.2547	0.7487	7	Gen7_Mut0_ID7	N_background_19	3.18E-01	1.64E-01	2.34E-01	1.13E-01	1.13E-01	1.10E-01	6.13E+00	6.69E+00	9.91E+00	6.44E+00	7.17E-01	5.28E-01	1.72E+01	1.06E+01	1.62E+01	9.08E+00	1.80E+01	1.25E+01	-1.06E-01	-3.59E-04	-6.61E-03	-5.28E-02	3.61E-04	-4.83E-03	-7.85E-02	-7.12E-04	-5.37E-03	-2.61E-02	-1.16E-01	-1.82E-02	-1.25E-01	-7.07E-02	-1.03E-01	-7.65E-02	-9.62E-02	-5.89E-02	-1.00E-01	-8.47E-02	-8.00E-02
15_heathFerns	N_background_1.tif	15_heathFerns.N_background_1.tif	15_heathFerns.1	3_Hybrid	15_heathFerns.3_Hybrid.Gen6_Mut0_IDR0	15_heathFerns.3_Hybrid.Gen6_Mut0_IDR0.N_background_1	1.40E+02	N_background_1.tif	22356	Heathland	15_heathFerns	3_Hybrid	7	2	Middle	Gen6_Mut0_IDR0	798	Gen1_Mut0_ID3	Gen1_Mut0_ID3	-	0.1147	0.6018	0.1624	0.9054	0.5982	0.6244	0.6925	0.5921	0.4246	0.0844	0.4093	0.2252	0.3997	0.3197	0.2398	0.3077	0.68	0.248	0.2398	0.102	0.2724	0.52	0.1848	0.8324	0.5946	0.4796	0.8347	0.9533	0.12	0.8985	0.7982	0.4716	0.9577	0.4808	0.2394	0.9584	7	Gen6_Mut0_IDR0	N_background_1	2.85E-01	1.99E-01	2.61E-01	1.42E-01	1.14E-01	1.04E-01	4.92E+00	7.18E+00	7.01E+00	9.05E+00	9.83E-01	8.85E-01	2.09E+01	1.24E+01	7.56E+00	9.76E+00	1.70E+01	1.51E+01	-1.06E-01	-3.59E-04	-6.61E-03	-5.28E-02	3.61E-04	-4.83E-03	-7.85E-02	-7.12E-04	-5.37E-03	5.02E-02	-9.09E-02	8.69E-02	-5.20E-02	-9.04E-02	2.96E-02	4.28E-03	-9.64E-02	6.33E-02	-2.30E-02	-9.42E-02	4.76E-02
15_heathFerns	N_background_7.tif	15_heathFerns.N_background_7.tif	15_heathFerns.7	3_Hybrid	15_heathFerns.3_Hybrid.Gen7_Mut0_ID10	15_heathFerns.3_Hybrid.Gen7_Mut0_ID10.N_background_7	1.78E+02	N_background_7.tif	22357	Heathland	15_heathFerns	3_Hybrid	7	2	Middle	Gen7_Mut0_ID10	1211	Gen3_Mut0_ID11	Gen6_Mut0_ID5	-	0.48	0.5506	0.5614	0.3166	0.4542	0.5639	0.7389	0.043	0.5531	0.8473	0.6746	0.8325	0.4463	0.5423	0.6889	0.3268	0.5223	0.3476	0.2877	0.7635	0.665	0.1526	0.3531	0.7173	0.6009	0.3993	0.7229	0.2283	0.1927	0.8843	0.7716	0.783	0.6669	0.3224	0.3455	0.4748	7	Gen7_Mut0_ID10	N_background_7	2.98E-01	3.79E-01	2.93E-01	1.31E-01	1.81E-01	1.46E-01	2.92E+00	2.86E+00	4.21E+00	2.83E+00	6.05E-01	4.65E-01	1.85E+01	1.09E+01	1.66E+01	8.45E+00	2.12E+01	1.39E+01	-1.06E-01	-3.59E-04	-6.61E-03	-5.28E-02	3.61E-04	-4.83E-03	-7.85E-02	-7.12E-04	-5.37E-03	-9.26E-03	-3.02E-02	-8.45E-03	-1.00E-01	-3.27E-02	-6.22E-02	-5.61E-02	-3.33E-02	-3.57E-02	-7.78E-02	-3.40E-02	-4.87E-02
15_heathFerns	D_background_22.tif	15_heathFerns.D_background_22.tif	15_heathFerns.22	3_Hybrid	15_heathFerns.3_Hybrid.Gen4_Mut0_ID4	15_heathFerns.3_Hybrid.Gen4_Mut0_ID4.D_background_22	0	D_background_22.tif	22358	Heathland	15_heathFerns	3_Hybrid	7	2	Middle	Gen4_Mut0_ID4	979	Gen3_Mut0_ID11	Gen3_Mut0_IDR1	-	0.4802	0.5511	0.7853	0.5187	0.0521	0.5214	0.914	0.0432	0.5533	0.8887	0.7195	0.8378	0.3686	0.4973	0.6003	0.3166	0.1222	0.7623	0.425	0.3618	0.44	0.1231	0.0961	0.7196	0.6017	0.3993	0.7201	0.2283	0.4913	0.6102	0.7602	0.8796	0.3369	0.3237	0.3508	0.44	7	Gen4_Mut0_ID4	D_background_22	3.20E-01	1.31E-01	2.17E-01	1.32E-01	1.16E-01	1.42E-01	3.09E+00	2.90E+00	4.85E+00	2.65E+00	6.74E-01	4.02E-01	2.31E+01	1.28E+01	2.15E+01	1.06E+01	2.53E+01	1.52E+01	-1.06E-01	-3.59E-04	-6.61E-03	-5.28E-02	3.61E-04	-4.83E-03	-7.85E-02	-7.12E-04	-5.37E-03	-2.94E-02	9.84E-03	-3.22E-02	-1.22E-01	8.31E-02	-1.17E-01	-7.84E-02	4.68E-02	-7.52E-02	-9.99E-02	6.41E-02	-9.55E-02
15_heathFerns	N_background_10.tif	15_heathFerns.N_background_10.tif	15_heathFerns.10	3_Hybrid	15_heathFerns.3_Hybrid.Gen5_Mut0_IDR1	15_heathFerns.3_Hybrid.Gen5_Mut0_IDR1.N_background_10	2.20E+02	N_background_10.tif	22359	Heathland	15_heathFerns	3_Hybrid	7	2	Middle	Gen5_Mut0_IDR1	690	Gen1_Mut0_ID11	Gen1_Mut0_ID11	-	0.48	0.5527	0.7959	0.5068	0.1647	0.52	0.9194	0.0429	0.5562	0.8401	0.6827	0.4893	0.387	0.1474	0.7118	0.3312	0.1215	0.7434	0.44	0.759	0.5445	0.155	0.0854	0.7173	0.1088	0.4	0.72	0.2276	0.3271	0.6341	0.8794	0.6803	0.7212	0.3653	0.2345	0.7487	7	Gen5_Mut0_IDR1	N_background_10	2.86E-01	2.86E-01	2.30E-01	1.11E-01	1.49E-01	1.02E-01	5.99E+00	6.71E+00	9.90E+00	6.40E+00	5.63E-01	3.96E-01	1.63E+01	1.01E+01	1.64E+01	9.01E+00	1.58E+01	1.17E+01	-1.06E-01	-3.59E-04	-6.61E-03	-5.28E-02	3.61E-04	-4.83E-03	-7.85E-02	-7.12E-04	-5.37E-03	-3.66E-02	-7.54E-02	-2.98E-02	-1.31E-01	-1.59E-02	-1.13E-01	-8.58E-02	-4.72E-02	-7.01E-02	-1.08E-01	-3.31E-02	-9.07E-02
15_heathFerns	N_background_9.tif	15_heathFerns.N_background_9.tif	15_heathFerns.9	3_Hybrid	15_heathFerns.3_Hybrid.Gen7_Mut0_ID5	15_heathFerns.3_Hybrid.Gen7_Mut0_ID5.N_background_9	1.18E+02	N_background_9.tif	22360	Heathland	15_heathFerns	3_Hybrid	7	2	Middle	Gen7_Mut0_ID5	632	Gen5_Mut0_ID1	Gen6_Mut0_ID4	-	0.4765	0.3929	0.4078	0.4882	0.2117	0.7881	0.6014	0.2412	0.5211	0.8112	0.6894	0.8232	0.4429	0.1892	0.1347	0.3146	0.0614	0.7407	0.4621	0.737	0.5458	0.4456	0.1858	0.8323	0.6125	0.3999	0.7226	0.196	0.4733	0.6101	0.7676	0.8361	0.1262	0.3669	0.3289	0.4616	7	Gen7_Mut0_ID5	N_background_9	2.23E-01	2.30E-01	2.11E-01	1.16E-01	1.46E-01	1.10E-01	7.54E-01	9.64E-01	8.83E-01	1.51E+00	3.56E-01	3.33E-01	1.74E+01	8.93E+00	4.10E+00	6.94E+00	1.41E+01	1.10E+01	-1.06E-01	-3.59E-04	-6.61E-03	-5.28E-02	3.61E-04	-4.83E-03	-7.85E-02	-7.12E-04	-5.37E-03	-2.70E-02	-6.48E-02	-6.29E-03	-1.22E-01	6.27E-03	-8.83E-02	-7.53E-02	-2.80E-02	-4.42E-02	-9.81E-02	-1.20E-02	-6.46E-02
15_heathFerns	D_background_14.tif	15_heathFerns.D_background_14.tif	15_heathFerns.14	3_Hybrid	15_heathFerns.3_Hybrid.Gen4_Mut0_ID1	15_heathFerns.3_Hybrid.Gen4_Mut0_ID1.D_background_14	0	D_background_14.tif	22361	Heathland	15_heathFerns	3_Hybrid	7	2	Middle	Gen4_Mut0_ID1	665	Gen1_Mut0_ID4	Gen3_Mut0_ID1	-	0.5112	0.2633	0.2167	0.5834	0.2431	0.2492	0.9042	0.3607	0.0841	0.6717	0.6827	0.4516	0.2863	0.0474	0.6126	0.92	0.3528	0.6848	0.4454	0.5921	0.5623	0.263	0.4511	0.2201	0.5846	0.4006	0.7116	0.366	0.5315	0.5355	0.2465	0.8691	0.1468	0.0616	0.2815	0.4799	7	Gen4_Mut0_ID1	D_background_14	2.94E-01	2.92E-01	3.00E-01	1.19E-01	1.07E-01	1.10E-01	8.38E-01	1.22E+00	1.78E+00	2.01E+00	4.75E-01	2.42E-01	1.91E+01	1.34E+01	4.71E+00	5.16E+00	2.44E+01	1.14E+01	-1.06E-01	-3.59E-04	-6.61E-03	-5.28E-02	3.61E-04	-4.83E-03	-7.85E-02	-7.12E-04	-5.37E-03	-1.14E-01	2.82E-03	-1.02E-01	-2.06E-01	2.57E-03	-1.26E-01	-1.65E-01	5.60E-03	-1.17E-01	-1.85E-01	3.11E-03	-1.21E-01
15_heathFerns	N_background_13.tif	15_heathFerns.N_background_13.tif	15_heathFerns.13	3_Hybrid	15_heathFerns.3_Hybrid.Gen6_Mut0_ID5	15_heathFerns.3_Hybrid.Gen6_Mut0_ID5.N_background_13	2.97E+02	N_background_13.tif	22362	Heathland	15_heathFerns	3_Hybrid	7	2	Middle	Gen6_Mut0_ID5	2424	Gen5_Mut0_ID1	Gen5_Mut0_ID5	-	0.4316	0.4981	0.5621	0.2909	0.4726	0.5675	0.2037	0.278	0.5589	0.8493	0.4281	0.2812	0.4041	0.2575	0.5201	0.309	0.5225	0.3227	0.2859	0.7644	0.6926	0.233	0.3005	0.7195	0.4454	0.5157	0.7335	0.7967	0.1927	0.8911	0.7645	0.8006	0.3157	0.3229	0.3455	0.4449	7	Gen6_Mut0_ID5	N_background_13	2.80E-01	2.41E-01	2.86E-01	1.13E-01	8.65E-02	1.04E-01	1.11E+00	1.06E+00	1.24E+00	1.41E+00	3.96E-01	3.81E-01	1.78E+01	9.72E+00	6.15E+00	7.05E+00	1.47E+01	1.25E+01	-1.06E-01	-3.59E-04	-6.61E-03	-5.28E-02	3.61E-04	-4.83E-03	-7.85E-02	-7.12E-04	-5.37E-03	-1.77E-02	-3.97E-02	3.88E-02	-1.03E-01	-3.18E-02	-2.15E-02	-6.14E-02	-3.67E-02	1.34E-02	-8.18E-02	-3.54E-02	-2.81E-03
15_heathFerns	D_background_4.tif	15_heathFerns.D_background_4.tif	15_heathFerns.4	3_Hybrid	15_heathFerns.3_Hybrid.Gen7_Mut0_IDR1	15_heathFerns.3_Hybrid.Gen7_Mut0_IDR1.D_background_4	0	D_background_4.tif	22363	Heathland	15_heathFerns	3_Hybrid	7	2	Middle	Gen7_Mut0_IDR1	777	Gen5_Mut0_ID5	Gen5_Mut0_ID5	-	0.1163	0.2001	0.3986	0.2817	0.5354	0.8454	0.6978	0.6243	0.1335	0.187	0.4093	0.2253	0.3997	0.2742	0.555	0.3084	0.529	0.2447	0.2549	0.7644	0.6934	0.589	0.1848	0.8324	0.4454	0.5199	0.7352	0.9432	0.1713	0.8979	0.7979	0.466	0.099	0.4777	0.2524	0.6864	7	Gen7_Mut0_IDR1	D_background_4	4.08E-01	1.81E-01	2.30E-01	1.28E-01	8.99E-02	1.05E-01	1.71E+00	2.77E+00	2.47E+00	4.56E+00	7.11E-01	5.87E-01	2.90E+01	1.33E+01	5.28E+00	9.67E+00	2.33E+01	1.72E+01	-1.06E-01	-3.59E-04	-6.61E-03	-5.28E-02	3.61E-04	-4.83E-03	-7.85E-02	-7.12E-04	-5.37E-03	5.57E-03	-1.56E-02	-1.57E-02	-8.42E-02	-2.76E-02	-4.59E-02	-3.87E-02	-2.20E-02	-3.13E-02	-6.08E-02	-2.54E-02	-3.83E-02
15_heathFerns	D_background_8.tif	15_heathFerns.D_background_8.tif	15_heathFerns.8	3_Hybrid	15_heathFerns.3_Hybrid.Gen3_Mut0_ID2	15_heathFerns.3_Hybrid.Gen3_Mut0_ID2.D_background_8	0	D_background_8.tif	22364	Heathland	15_heathFerns	3_Hybrid	7	2	Middle	Gen3_Mut0_ID2	631	Gen1_Mut0_ID3	Gen0_Mut0_ID12	-	0.5861	0.2	0.4463	0.2815	0.3219	0.8762	0.6985	0.6244	0.061	0.2033	0.3606	0.259	0.3997	0.1164	0.5551	0.3956	0.4844	0.2445	0.2567	0.9199	0.7751	0.8649	0.4648	0.9552	0.4021	0.5199	0.7245	0.9432	0.1782	0.868	0.7345	0.3907	0.0503	0.4661	0.2524	0.6864	7	Gen3_Mut0_ID2	D_background_8	2.86E-01	2.14E-01	2.98E-01	1.20E-01	1.06E-01	1.22E-01	1.38E+00	3.01E+00	2.02E+00	5.09E+00	5.81E-01	5.17E-01	2.32E+01	1.25E+01	4.05E+00	9.83E+00	1.85E+01	1.46E+01	-1.06E-01	-3.59E-04	-6.61E-03	-5.28E-02	3.61E-04	-4.83E-03	-7.85E-02	-7.12E-04	-5.37E-03	1.05E-02	-2.40E-02	-1.53E-02	-9.86E-02	-2.94E-02	-4.78E-02	-4.29E-02	-2.82E-02	-3.33E-02	-6.99E-02	-2.97E-02	-4.01E-02
15_heathFerns	N_background_5.tif	15_heathFerns.N_background_5.tif	15_heathFerns.5	3_Hybrid	15_heathFerns.3_Hybrid.Gen7_Mut0_ID8	15_heathFerns.3_Hybrid.Gen7_Mut0_ID8.N_background_5	0	N_background_5.tif	22365	Heathland	15_heathFerns	3_Hybrid	7	2	Middle	Gen7_Mut0_ID8	970	Gen1_Mut0_ID4	Gen6_Mut0_IDR0	-	0.0707	1.22E-05	0.4785	0.8989	0.5982	0.6013	0.7049	0.4022	0.0841	0.6358	0.4272	0.3455	0.4022	0.656	0.5373	0.3546	0.6077	0.2848	0.4144	0.1025	0.6139	0.1468	0.4558	0.1195	0.6116	0.4796	0.8347	0.7469	0.5333	0.8646	0.785	0.4949	0.8976	0.1182	0.2395	0.4554	7	Gen7_Mut0_ID8	N_background_5	3.20E-01	2.47E-01	3.05E-01	1.18E-01	1.37E-01	1.12E-01	3.00E+00	3.00E+00	4.74E+00	2.66E+00	2.87E-01	2.11E-01	2.17E+01	1.07E+01	2.17E+01	1.15E+01	2.10E+01	9.79E+00	-1.06E-01	-3.59E-04	-6.61E-03	-5.28E-02	3.61E-04	-4.83E-03	-7.85E-02	-7.12E-04	-5.37E-03	-9.23E-04	3.76E-02	-4.16E-02	-8.47E-02	3.95E-02	-8.04E-02	-4.30E-02	3.90E-02	-6.46E-02	-6.32E-02	3.87E-02	-7.21E-02
15_heathFerns	D_background_3.tif	15_heathFerns.D_background_3.tif	15_heathFerns.3	3_Hybrid	15_heathFerns.3_Hybrid.Gen6_Mut0_ID2	15_heathFerns.3_Hybrid.Gen6_Mut0_ID2.D_background_3	0	D_background_3.tif	22366	Heathland	15_heathFerns	3_Hybrid	7	2	Middle	Gen6_Mut0_ID2	1013	Gen5_Mut0_ID3	Gen4_Mut0_ID4	-	0.4803	0.5501	0.2189	0.5194	0.5941	0.4939	1	0.0521	0.553	0.888	0.7184	0.8368	0.3717	0.4973	0.6203	0.8188	0.3015	0.8364	0.4249	0.3627	0.526	0.239	0.3539	0.6233	0.589	0.3799	0.6553	0.2285	0.4969	0.5356	0.8069	0.8666	0.3299	0.3164	0.3506	0.4426	7	Gen6_Mut0_ID2	D_background_3	2.07E-01	1.71E-01	1.61E-01	1.20E-01	1.09E-01	1.38E-01	9.25E-01	1.33E+00	6.42E-01	3.81E-01	1.17E+00	1.75E+00	1.30E+01	1.40E+01	2.37E+01	1.32E+01	3.59E+00	5.16E+00	-1.06E-01	-3.59E-04	-6.61E-03	-5.28E-02	3.61E-04	-4.83E-03	-7.85E-02	-7.12E-04	-5.37E-03	-4.34E-02	2.71E-03	-2.28E-02	-1.56E-01	3.58E-03	-8.24E-02	-9.72E-02	-2.00E-04	-4.69E-02	-1.26E-01	3.87E-04	-6.32E-02
15_heathFerns	D_background_21.tif	15_heathFerns.D_background_21.tif	15_heathFerns.21	3_Hybrid	15_heathFerns.3_Hybrid.Gen7_Mut0_ID0	15_heathFerns.3_Hybrid.Gen7_Mut0_ID0.D_background_21	0	D_background_21.tif	22367	Heathland	15_heathFerns	3_Hybrid	7	2	Middle	Gen7_Mut0_ID0	3661	Gen3_Mut0_ID11	Gen4_Mut0_ID4	-	0.4802	0.5511	0.5258	0.5184	0.0495	0.5214	0.9147	0.0432	0.5639	0.8885	0.7162	0.8326	0.4463	0.6233	0.6293	0.3326	0.1229	0.7623	0.4253	0.3716	0.4435	0.1059	0.1373	0.7196	0.6017	0.3993	0.7221	0.2276	0.3294	0.6253	0.7823	0.864	0.8002	0.3175	0.3519	0.4471	7	Gen7_Mut0_ID0	D_background_21	3.03E-01	1.77E-01	2.90E-01	1.32E-01	1.07E-01	1.29E-01	3.05E+00	3.07E+00	4.79E+00	3.02E+00	6.41E-01	4.21E-01	2.19E+01	1.24E+01	2.01E+01	1.04E+01	2.30E+01	1.50E+01	-1.06E-01	-3.59E-04	-6.61E-03	-5.28E-02	3.61E-04	-4.83E-03	-7.85E-02	-7.12E-04	-5.37E-03	-1.61E-02	-5.50E-03	-1.91E-02	-1.12E-01	6.52E-02	-1.05E-01	-6.61E-02	3.01E-02	-6.22E-02	-8.84E-02	4.69E-02	-8.26E-02
15_heathFerns	N_background_2.tif	15_heathFerns.N_background_2.tif	15_heathFerns.2	3_Hybrid	15_heathFerns.3_Hybrid.Gen7_Mut0_ID11	15_heathFerns.3_Hybrid.Gen7_Mut0_ID11.N_background_2	0	N_background_2.tif	22368	Heathland	15_heathFerns	3_Hybrid	7	2	Middle	Gen7_Mut0_ID11	1582	Gen6_Mut0_ID5	Gen3_Mut0_ID11	-	0.4318	0.4985	0.5216	0.4841	0.1826	0.5252	0.3386	0.278	0.5589	0.8417	0.4401	0.2812	0.4041	0.3207	0.5397	0.3134	0.1231	0.7217	0.4445	0.7568	0.5674	0.2218	0.3009	0.7195	0.4462	0.5157	0.7332	0.796	0.3294	0.6308	0.8724	0.6953	0.3513	0.3179	0.3556	0.7216	7	Gen7_Mut0_ID11	N_background_2	3.64E-01	2.72E-01	1.74E-01	1.18E-01	1.16E-01	1.17E-01	7.82E+00	7.17E+00	1.15E+01	6.80E+00	1.71E+00	9.19E-01	2.26E+01	1.25E+01	2.15E+01	1.25E+01	2.41E+01	1.27E+01	-1.06E-01	-3.59E-04	-6.61E-03	-5.28E-02	3.61E-04	-4.83E-03	-7.85E-02	-7.12E-04	-5.37E-03	-1.86E-02	7.64E-02	-1.29E-02	-1.08E-01	1.16E-01	-9.97E-02	-6.57E-02	9.79E-02	-5.50E-02	-8.63E-02	1.06E-01	-7.61E-02
15_heathFerns	N_background_4.tif	15_heathFerns.N_background_4.tif	15_heathFerns.4	3_Hybrid	15_heathFerns.3_Hybrid.Gen8_Mut0_ID11	15_heathFerns.3_Hybrid.Gen8_Mut0_ID11.N_background_4	2.28E+02	N_background_4.tif	22369	Heathland	15_heathFerns	3_Hybrid	8	2	Middle	Gen8_Mut0_ID11	800	Gen6_Mut0_ID5	Gen7_Mut0_IDR0	-	0.4414	0.4979	0.5436	0.3397	0.4972	0.56	0.2403	0.3575	0.1322	0.6892	0.6299	0.4785	0.4496	0.2666	0.7643	0.827	0.3449	0.7764	0.2859	0.739	0.6829	0.2308	0.3036	0.7192	0.5809	0.3947	0.3291	0.4597	0.5154	0.5957	0.818	0.86	0.2094	0.3226	0.4568	0.4539	8	Gen8_Mut0_ID11	N_background_4	2.09E-01	2.79E-01	1.85E-01	1.12E-01	1.12E-01	1.14E-01	1.45E+00	1.75E+00	1.89E+00	2.10E+00	3.30E-01	5.29E-01	1.01E+01	8.80E+00	8.79E+00	9.66E+00	5.09E+00	7.44E+00	-1.06E-01	-3.59E-04	-6.61E-03	-5.28E-02	3.61E-04	-4.83E-03	-7.85E-02	-7.12E-04	-5.37E-03	-1.97E-01	5.15E-03	-8.56E-02	-2.90E-01	1.74E-02	-1.35E-01	-2.52E-01	1.66E-02	-1.08E-01	-2.71E-01	1.64E-02	-1.21E-01
15_heathFerns	N_background_3.tif	15_heathFerns.N_background_3.tif	15_heathFerns.3	3_Hybrid	15_heathFerns.3_Hybrid.Gen6_Mut0_ID5	15_heathFerns.3_Hybrid.Gen6_Mut0_ID5.N_background_3	2.43E+02	N_background_3.tif	22370	Heathland	15_heathFerns	3_Hybrid	8	2	Middle	Gen6_Mut0_ID5	981	Gen5_Mut0_ID1	Gen5_Mut0_ID5	-	0.4316	0.4981	0.5621	0.2909	0.4726	0.5675	0.2037	0.278	0.5589	0.8493	0.4281	0.2812	0.4041	0.2575	0.5201	0.309	0.5225	0.3227	0.2859	0.7644	0.6926	0.233	0.3005	0.7195	0.4454	0.5157	0.7335	0.7967	0.1927	0.8911	0.7645	0.8006	0.3157	0.3229	0.3455	0.4449	8	Gen6_Mut0_ID5	N_background_3	2.55E-01	2.43E-01	2.09E-01	1.12E-01	1.10E-01	1.21E-01	1.35E+00	1.51E+00	4.03E-01	3.98E-01	1.64E+00	1.94E+00	1.89E+01	1.06E+01	1.48E+01	1.33E+01	8.04E+00	9.46E+00	-1.06E-01	-3.59E-04	-6.61E-03	-5.28E-02	3.61E-04	-4.83E-03	-7.85E-02	-7.12E-04	-5.37E-03	-1.77E-02	-3.97E-02	3.88E-02	-1.03E-01	-3.18E-02	-2.15E-02	-6.14E-02	-3.67E-02	1.34E-02	-8.18E-02	-3.54E-02	-2.81E-03
15_heathFerns	D_background_17.tif	15_heathFerns.D_background_17.tif	15_heathFerns.17	3_Hybrid	15_heathFerns.3_Hybrid.Gen8_Mut0_ID4	15_heathFerns.3_Hybrid.Gen8_Mut0_ID4.D_background_17	0	D_background_17.tif	22371	Heathland	15_heathFerns	3_Hybrid	8	2	Middle	Gen8_Mut0_ID4	3361	Gen7_Mut0_ID1	Gen6_Mut0_ID2	-	0.4802	0.5509	0.2877	0.51	0.1689	0.4951	0.9721	0.0519	0.5442	0.8426	0.6913	0.8368	0.3589	0.4975	0.6782	0.3672	0.1228	0.7436	0.4459	0.7213	0.5416	0.239	0.3228	0.6858	0.5697	0.3799	0.6768	0.2285	0.5015	0.611	0.8069	0.856	0.2441	0.3234	0.3547	0.6728	8	Gen8_Mut0_ID4	D_background_17	3.48E-01	1.73E-01	1.88E-01	1.15E-01	1.09E-01	1.03E-01	3.71E+00	4.13E+00	8.44E-01	7.31E-01	6.19E+00	4.27E+00	1.39E+01	9.89E+00	1.46E+01	1.15E+01	1.30E+01	8.30E+00	-1.06E-01	-3.59E-04	-6.61E-03	-5.28E-02	3.61E-04	-4.83E-03	-7.85E-02	-7.12E-04	-5.37E-03	-1.58E-02	-6.67E-02	-1.27E-02	-1.15E-01	-2.09E-02	-1.02E-01	-6.57E-02	-4.45E-02	-5.50E-02	-8.96E-02	-3.41E-02	-7.71E-02
15_heathFerns	N_background_19.tif	15_heathFerns.N_background_19.tif	15_heathFerns.19	3_Hybrid	15_heathFerns.3_Hybrid.Gen7_Mut0_ID1	15_heathFerns.3_Hybrid.Gen7_Mut0_ID1.N_background_19	1.85E+02	N_background_19.tif	22372	Heathland	15_heathFerns	3_Hybrid	8	2	Middle	Gen7_Mut0_ID1	832	Gen4_Mut0_ID4	Gen3_Mut0_ID11	-	0.4802	0.551	0.7805	0.5071	0.168	0.5218	0.9186	0.043	0.5425	0.8403	0.6905	0.8377	0.3686	0.4975	0.6896	0.3166	0.1222	0.7436	0.446	0.7465	0.5416	0.1567	0.3189	0.7173	0.6017	0.3993	0.7204	0.2283	0.4913	0.611	0.8611	0.6947	0.2432	0.3236	0.3547	0.7417	8	Gen7_Mut0_ID1	N_background_19	3.04E-01	2.93E-01	2.48E-01	1.16E-01	1.39E-01	1.31E-01	6.10E+00	5.84E+00	9.47E+00	5.49E+00	1.30E+00	1.01E+00	1.69E+01	9.80E+00	1.57E+01	7.77E+00	1.80E+01	1.21E+01	-1.06E-01	-3.59E-04	-6.61E-03	-5.28E-02	3.61E-04	-4.83E-03	-7.85E-02	-7.12E-04	-5.37E-03	-2.24E-02	-1.72E-02	-2.58E-02	-1.13E-01	3.54E-02	-1.09E-01	-6.88E-02	8.63E-03	-6.73E-02	-9.02E-02	2.10E-02	-8.76E-02
15_heathFerns	D_background_12.tif	15_heathFerns.D_background_12.tif	15_heathFerns.12	3_Hybrid	15_heathFerns.3_Hybrid.Gen8_Mut0_ID1	15_heathFerns.3_Hybrid.Gen8_Mut0_ID1.D_background_12	0	D_background_12.tif	22373	Heathland	15_heathFerns	3_Hybrid	8	2	Middle	Gen8_Mut0_ID1	749	Gen4_Mut0_ID4	Gen7_Mut0_IDR0	-	0.4854	0.5474	0.6685	0.5312	0.7075	0.3282	0.9028	0.0586	0.5517	0.8696	0.7143	0.8356	0.3824	0.1538	0.6005	0.3205	0.1291	0.7623	0.3818	0.5402	0.548	0.2596	0.4233	0.6097	0.5829	0.4055	0.2295	0.4332	0.4922	0.5395	0.8304	0.8694	0.2166	0.3233	0.3485	0.4431	8	Gen8_Mut0_ID1	D_background_12	3.58E-01	2.80E-01	1.98E-01	1.48E-01	1.13E-01	1.11E-01	2.26E+00	2.85E+00	4.92E+00	3.09E+00	6.14E-01	3.96E-01	2.23E+01	1.33E+01	2.09E+01	1.11E+01	2.29E+01	1.45E+01	-1.06E-01	-3.59E-04	-6.61E-03	-5.28E-02	3.61E-04	-4.83E-03	-7.85E-02	-7.12E-04	-5.37E-03	-4.26E-03	-7.68E-02	6.93E-04	-1.01E-01	-4.21E-02	-8.59E-02	-5.19E-02	-6.13E-02	-3.98E-02	-7.58E-02	-5.30E-02	-6.17E-02
15_heathFerns	N_background_10.tif	15_heathFerns.N_background_10.tif	15_heathFerns.10	3_Hybrid	15_heathFerns.3_Hybrid.Gen4_Mut0_ID4	15_heathFerns.3_Hybrid.Gen4_Mut0_ID4.N_background_10	2.20E+02	N_background_10.tif	22374	Heathland	15_heathFerns	3_Hybrid	8	2	Middle	Gen4_Mut0_ID4	868	Gen3_Mut0_ID11	Gen3_Mut0_IDR1	-	0.4802	0.5511	0.7853	0.5187	0.0521	0.5214	0.914	0.0432	0.5533	0.8887	0.7195	0.8378	0.3686	0.4973	0.6003	0.3166	0.1222	0.7623	0.425	0.3618	0.44	0.1231	0.0961	0.7196	0.6017	0.3993	0.7201	0.2283	0.4913	0.6102	0.7602	0.8796	0.3369	0.3237	0.3508	0.44	8	Gen4_Mut0_ID4	N_background_10	2.46E-01	1.77E-01	1.94E-01	1.23E-01	1.30E-01	1.22E-01	1.85E+00	1.75E+00	2.82E+00	1.72E+00	5.13E-01	3.90E-01	1.56E+01	1.03E+01	1.28E+01	6.23E+00	1.94E+01	1.32E+01	-1.06E-01	-3.59E-04	-6.61E-03	-5.28E-02	3.61E-04	-4.83E-03	-7.85E-02	-7.12E-04	-5.37E-03	-2.94E-02	9.84E-03	-3.22E-02	-1.22E-01	8.31E-02	-1.17E-01	-7.84E-02	4.68E-02	-7.52E-02	-9.99E-02	6.41E-02	-9.55E-02
15_heathFerns	D_background_14.tif	15_heathFerns.D_background_14.tif	15_heathFerns.14	3_Hybrid	15_heathFerns.3_Hybrid.Gen7_Mut0_ID4	15_heathFerns.3_Hybrid.Gen7_Mut0_ID4.D_background_14	0	D_background_14.tif	22375	Heathland	15_heathFerns	3_Hybrid	8	2	Middle	Gen7_Mut0_ID4	876	Gen6_Mut0_ID4	Gen5_Mut0_ID1	-	0.1773	0.2793	0.5594	0.5088	0.1389	0.5203	0.3349	0.5779	0.1782	0.2335	0.6696	0.7955	0.4163	0.2051	0.1686	0.3139	0.163	0.6444	0.427	0.737	0.545	0.1349	0.2997	0.7196	0.4591	0.404	0.7241	0.4766	0.451	0.616	0.7826	0.5123	0.3391	0.5167	0.274	0.6569	8	Gen7_Mut0_ID4	D_background_14	3.02E-01	1.75E-01	2.22E-01	1.38E-01	1.00E-01	1.33E-01	7.83E+00	7.13E+00	1.22E+01	5.71E+00	7.36E-01	5.06E-01	2.58E+01	1.25E+01	2.72E+01	1.23E+01	2.23E+01	1.33E+01	-1.06E-01	-3.59E-04	-6.61E-03	-5.28E-02	3.61E-04	-4.83E-03	-7.85E-02	-7.12E-04	-5.37E-03	-1.10E-02	-1.63E-01	-3.62E-03	-9.54E-02	-1.25E-01	-8.24E-02	-5.10E-02	-1.49E-01	-3.85E-02	-7.27E-02	-1.39E-01	-5.93E-02
15_heathFerns	N_background_5.tif	15_heathFerns.N_background_5.tif	15_heathFerns.5	3_Hybrid	15_heathFerns.3_Hybrid.Gen8_Mut0_ID0	15_heathFerns.3_Hybrid.Gen8_Mut0_ID0.N_background_5	0	N_background_5.tif	22376	Heathland	15_heathFerns	3_Hybrid	8	2	Middle	Gen8_Mut0_ID0	1215	Gen7_Mut0_IDR0	Gen4_Mut0_ID4	-	0.4802	0.2691	0.3751	0.5718	0.0985	0.4697	0.9138	0.3444	0.125	0.6928	0.6889	0.4991	0.4319	0.564	0.7694	0.8574	0.3146	0.779	0.4249	0.3943	0.4585	0.1237	0.0963	0.7187	0.6015	0.3944	0.7199	0.229	0.5305	0.606	0.749	0.8754	0.2995	0.1525	0.2832	0.4819	8	Gen8_Mut0_ID0	N_background_5	2.54E-01	2.73E-01	2.27E-01	1.31E-01	1.23E-01	1.24E-01	2.41E+00	2.49E+00	4.22E+00	2.20E+00	3.97E-01	2.37E-01	1.66E+01	9.32E+00	1.32E+01	7.14E+00	2.03E+01	1.01E+01	-1.06E-01	-3.59E-04	-6.61E-03	-5.28E-02	3.61E-04	-4.83E-03	-7.85E-02	-7.12E-04	-5.37E-03	-1.13E-01	-1.93E-02	-6.01E-02	-2.00E-01	6.70E-03	-9.68E-02	-1.56E-01	-9.59E-03	-7.25E-02	-1.78E-01	-2.48E-03	-8.43E-02
15_heathFerns	D_background_7.tif	15_heathFerns.D_background_7.tif	15_heathFerns.7	3_Hybrid	15_heathFerns.3_Hybrid.Gen8_Mut0_IDR0	15_heathFerns.3_Hybrid.Gen8_Mut0_IDR0.D_background_7	0	D_background_7.tif	22377	Heathland	15_heathFerns	3_Hybrid	8	2	Middle	Gen8_Mut0_IDR0	682	Gen6_Mut0_ID4	Gen6_Mut0_ID4	-	0.1738	0.2793	0.402	0.4877	0.2143	0.7881	0.6978	0.5802	0.1342	0.1898	0.6694	0.7748	0.4269	0.2086	0.1709	0.3139	0.1271	0.6441	0.4256	0.737	0.5458	0.4456	0.1849	0.8324	0.6125	0.4041	0.7244	0.4474	0.4506	0.6165	0.7932	0.5094	0.1258	0.5191	0.2524	0.6814	8	Gen8_Mut0_IDR0	D_background_7	3.10E-01	8.32E-02	1.09E-01	1.15E-01	1.29E-01	9.48E-02	2.07E+00	3.66E+00	3.35E+00	5.59E+00	6.71E-01	5.87E-01	2.66E+01	1.34E+01	6.91E+00	1.14E+01	2.14E+01	1.66E+01	-1.06E-01	-3.59E-04	-6.61E-03	-5.28E-02	3.61E-04	-4.83E-03	-7.85E-02	-7.12E-04	-5.37E-03	1.57E-02	8.86E-03	1.41E-02	-7.78E-02	7.16E-02	-7.08E-02	-3.01E-02	3.83E-02	-2.55E-02	-5.31E-02	5.40E-02	-4.66E-02
15_heathFerns	D_background_18.tif	15_heathFerns.D_background_18.tif	15_heathFerns.18	3_Hybrid	15_heathFerns.3_Hybrid.Gen7_Mut0_ID11	15_heathFerns.3_Hybrid.Gen7_Mut0_ID11.D_background_18	0	D_background_18.tif	22378	Heathland	15_heathFerns	3_Hybrid	8	2	Middle	Gen7_Mut0_ID11	718	Gen6_Mut0_ID5	Gen3_Mut0_ID11	-	0.4318	0.4985	0.5216	0.4841	0.1826	0.5252	0.3386	0.278	0.5589	0.8417	0.4401	0.2812	0.4041	0.3207	0.5397	0.3134	0.1231	0.7217	0.4445	0.7568	0.5674	0.2218	0.3009	0.7195	0.4462	0.5157	0.7332	0.796	0.3294	0.6308	0.8724	0.6953	0.3513	0.3179	0.3556	0.7216	8	Gen7_Mut0_ID11	D_background_18	2.44E-01	1.66E-01	1.56E-01	1.03E-01	1.55E-01	1.19E-01	9.90E+00	8.27E+00	1.47E+01	6.74E+00	1.72E+00	7.18E-01	2.63E+01	1.14E+01	2.72E+01	1.18E+01	2.45E+01	1.07E+01	-1.06E-01	-3.59E-04	-6.61E-03	-5.28E-02	3.61E-04	-4.83E-03	-7.85E-02	-7.12E-04	-5.37E-03	-1.86E-02	7.64E-02	-1.29E-02	-1.08E-01	1.16E-01	-9.97E-02	-6.57E-02	9.79E-02	-5.50E-02	-8.63E-02	1.06E-01	-7.61E-02
15_heathFerns	N_background_2.tif	15_heathFerns.N_background_2.tif	15_heathFerns.2	3_Hybrid	15_heathFerns.3_Hybrid.Gen8_Mut0_ID2	15_heathFerns.3_Hybrid.Gen8_Mut0_ID2.N_background_2	0	N_background_2.tif	22379	Heathland	15_heathFerns	3_Hybrid	8	2	Middle	Gen8_Mut0_ID2	696	Gen1_Mut0_ID4	Gen7_Mut0_ID6	-	0.481	0.5362	0.7391	0.556	0.1916	0.5228	0.9193	0.1359	0.552	0.8401	0.6969	0.5549	0.4768	0.1478	0.709	0.885	0.3691	0.7908	0.416	0.6679	0.6641	0.1464	0.4555	0.1848	0.4509	0.3993	0.6952	0.2345	0.3421	0.5314	0.7738	0.8746	0.258	0.0442	0.3682	0.4739	8	Gen8_Mut0_ID2	N_background_2	2.79E-01	3.94E-01	3.10E-01	1.54E-01	1.64E-01	1.70E-01	2.17E+00	2.37E+00	3.21E+00	2.62E+00	6.91E-01	4.70E-01	1.49E+01	1.20E+01	9.40E+00	7.59E+00	2.20E+01	1.30E+01	-1.06E-01	-3.59E-04	-6.61E-03	-5.28E-02	3.61E-04	-4.83E-03	-7.85E-02	-7.12E-04	-5.37E-03	4.83E-02	-4.63E-02	-5.71E-03	-7.73E-02	-7.38E-02	-4.92E-02	-3.88E-03	-6.83E-02	-1.96E-02	-3.87E-02	-7.24E-02	-3.28E-02
15_heathFerns	N_background_22.tif	15_heathFerns.N_background_22.tif	15_heathFerns.22	3_Hybrid	15_heathFerns.3_Hybrid.Gen8_Mut0_ID9	15_heathFerns.3_Hybrid.Gen8_Mut0_ID9.N_background_22	1.71E+02	N_background_22.tif	22380	Heathland	15_heathFerns	3_Hybrid	8	2	Middle	Gen8_Mut0_ID9	759	Gen7_Mut0_ID10	Gen7_Mut0_ID0	-	0.48	0.5578	0.5292	0.503	0.04	0.5639	0.9037	0.0432	0.5672	0.8455	0.6746	0.8325	0.4463	0.5428	0.6847	0.3325	0.123	0.7523	0.4039	0.3732	0.4444	0.1428	0.3098	0.7173	0.601	0.3993	0.7223	0.2283	0.3201	0.8681	0.7724	0.7969	0.6859	0.3224	0.3463	0.4745	8	Gen8_Mut0_ID9	N_background_22	3.22E-01	2.40E-01	2.15E-01	1.58E-01	1.23E-01	1.20E-01	1.94E+00	1.92E+00	2.85E+00	1.89E+00	4.15E-01	4.48E-01	1.32E+01	9.40E+00	1.17E+01	6.95E+00	1.52E+01	1.21E+01	-1.06E-01	-3.59E-04	-6.61E-03	-5.28E-02	3.61E-04	-4.83E-03	-7.85E-02	-7.12E-04	-5.37E-03	-6.90E-03	-1.49E-02	-6.94E-03	-1.04E-01	5.00E-02	-9.28E-02	-5.67E-02	1.72E-02	-4.94E-02	-7.97E-02	3.27E-02	-7.01E-02
15_heathFerns	D_background_20.tif	15_heathFerns.D_background_20.tif	15_heathFerns.20	3_Hybrid	15_heathFerns.3_Hybrid.Gen7_Mut0_ID0	15_heathFerns.3_Hybrid.Gen7_Mut0_ID0.D_background_20	0	D_background_20.tif	22381	Heathland	15_heathFerns	3_Hybrid	8	2	Middle	Gen7_Mut0_ID0	718	Gen3_Mut0_ID11	Gen4_Mut0_ID4	-	0.4802	0.5511	0.5258	0.5184	0.0495	0.5214	0.9147	0.0432	0.5639	0.8885	0.7162	0.8326	0.4463	0.6233	0.6293	0.3326	0.1229	0.7623	0.4253	0.3716	0.4435	0.1059	0.1373	0.7196	0.6017	0.3993	0.7221	0.2276	0.3294	0.6253	0.7823	0.864	0.8002	0.3175	0.3519	0.4471	8	Gen7_Mut0_ID0	D_background_20	3.35E-01	1.90E-01	2.40E-01	1.26E-01	1.37E-01	1.38E-01	2.95E+00	3.00E+00	4.67E+00	2.95E+00	6.28E-01	3.77E-01	2.12E+01	1.17E+01	1.94E+01	1.01E+01	2.29E+01	1.36E+01	-1.06E-01	-3.59E-04	-6.61E-03	-5.28E-02	3.61E-04	-4.83E-03	-7.85E-02	-7.12E-04	-5.37E-03	-1.61E-02	-5.50E-03	-1.91E-02	-1.12E-01	6.52E-02	-1.05E-01	-6.61E-02	3.01E-02	-6.22E-02	-8.84E-02	4.69E-02	-8.26E-02
15_heathFerns	D_background_15.tif	15_heathFerns.D_background_15.tif	15_heathFerns.15	3_Hybrid	15_heathFerns.3_Hybrid.Gen8_Mut0_ID8	15_heathFerns.3_Hybrid.Gen8_Mut0_ID8.D_background_15	0	D_background_15.tif	22382	Heathland	15_heathFerns	3_Hybrid	8	2	Middle	Gen8_Mut0_ID8	778	Gen7_Mut0_ID0	Gen7_Mut0_ID10	-	0.4802	0.5439	0.5576	0.3334	0.4637	0.5214	0.7507	0.043	0.5509	0.888	0.7162	0.8326	0.4463	0.6228	0.6338	0.3269	0.5222	0.3578	0.3142	0.7619	0.6641	0.12	0.1974	0.7196	0.6015	0.3993	0.7227	0.2276	0.2027	0.6427	0.7814	0.8462	0.7772	0.3175	0.351	0.4474	8	Gen8_Mut0_ID8	D_background_15	3.53E-01	2.16E-01	2.92E-01	1.31E-01	1.09E-01	1.17E-01	3.53E+00	3.22E+00	5.36E+00	2.94E+00	7.07E-01	4.75E-01	2.57E+01	1.41E+01	2.48E+01	1.26E+01	2.57E+01	1.66E+01	-1.06E-01	-3.59E-04	-6.61E-03	-5.28E-02	3.61E-04	-4.83E-03	-7.85E-02	-7.12E-04	-5.37E-03	-3.06E-02	-5.33E-02	-7.98E-03	-1.17E-01	-3.16E-02	-6.26E-02	-7.53E-02	-4.32E-02	-3.55E-02	-9.58E-02	-3.81E-02	-4.90E-02
15_heathFerns	N_background_16.tif	15_heathFerns.N_background_16.tif	15_heathFerns.16	3_Hybrid	15_heathFerns.3_Hybrid.Gen8_Mut0_ID10	15_heathFerns.3_Hybrid.Gen8_Mut0_ID10.N_background_16	1.90E+02	N_background_16.tif	22383	Heathland	15_heathFerns	3_Hybrid	8	2	Middle	Gen8_Mut0_ID10	646	Gen7_Mut0_IDR0	Gen6_Mut0_ID5	-	0.4725	0.2655	0.2314	0.5265	0.7235	0.2983	0.8639	0.2812	0.5499	0.8297	0.5029	0.3015	0.4041	0.2116	0.5255	0.3474	0.4959	0.3253	0.3817	0.5975	0.5729	0.2616	0.4204	0.6091	0.4472	0.5216	0.5963	0.7687	0.2097	0.8144	0.7654	0.808	0.2894	0.1524	0.1725	0.4717	8	Gen8_Mut0_ID10	N_background_16	3.08E-01	3.19E-01	2.48E-01	1.11E-01	1.06E-01	1.09E-01	1.26E+00	2.36E+00	3.78E+00	2.79E+00	6.00E-02	1.52E-01	1.82E+01	1.03E+01	1.56E+01	8.55E+00	1.94E+01	1.10E+01	-1.06E-01	-3.59E-04	-6.61E-03	-5.28E-02	3.61E-04	-4.83E-03	-7.85E-02	-7.12E-04	-5.37E-03	-1.65E-02	-3.81E-02	-5.11E-02	-1.13E-01	-4.37E-02	-1.24E-01	-6.50E-02	-4.12E-02	-8.90E-02	-8.85E-02	-4.33E-02	-1.06E-01
15_heathFerns	D_background_1.tif	15_heathFerns.D_background_1.tif	15_heathFerns.1	3_Hybrid	15_heathFerns.3_Hybrid.Gen6_Mut0_ID2	15_heathFerns.3_Hybrid.Gen6_Mut0_ID2.D_background_1	0	D_background_1.tif	22384	Heathland	15_heathFerns	3_Hybrid	8	2	Middle	Gen6_Mut0_ID2	647	Gen5_Mut0_ID3	Gen4_Mut0_ID4	-	0.4803	0.5501	0.2189	0.5194	0.5941	0.4939	1	0.0521	0.553	0.888	0.7184	0.8368	0.3717	0.4973	0.6203	0.8188	0.3015	0.8364	0.4249	0.3627	0.526	0.239	0.3539	0.6233	0.589	0.3799	0.6553	0.2285	0.4969	0.5356	0.8069	0.8666	0.3299	0.3164	0.3506	0.4426	8	Gen6_Mut0_ID2	D_background_1	2.14E-01	3.21E-01	2.64E-01	1.27E-01	1.11E-01	1.37E-01	1.03E+00	1.56E+00	1.31E+00	2.07E+00	7.05E-01	3.89E-01	1.45E+01	1.55E+01	3.53E+00	4.76E+00	2.71E+01	1.39E+01	-1.06E-01	-3.59E-04	-6.61E-03	-5.28E-02	3.61E-04	-4.83E-03	-7.85E-02	-7.12E-04	-5.37E-03	-4.34E-02	2.71E-03	-2.28E-02	-1.56E-01	3.58E-03	-8.24E-02	-9.72E-02	-2.00E-04	-4.69E-02	-1.26E-01	3.87E-04	-6.32E-02
15_heathFerns	D_background_9.tif	15_heathFerns.D_background_9.tif	15_heathFerns.9	3_Hybrid	15_heathFerns.3_Hybrid.Gen7_Mut0_ID6	15_heathFerns.3_Hybrid.Gen7_Mut0_ID6.D_background_9	0	D_background_9.tif	22385	Heathland	15_heathFerns	3_Hybrid	8	2	Middle	Gen7_Mut0_ID6	631	Gen6_Mut0_ID10	Gen5_Mut0_IDR1	-	0.48	0.5523	0.7831	0.5068	0.1647	0.52	0.9194	0.0429	0.5562	0.8401	0.684	0.5481	0.387	0.1478	0.7118	0.3186	0.1003	0.7434	0.4403	0.7678	0.5446	0.141	0.2718	0.7218	0.4461	0.3995	0.7218	0.2276	0.3291	0.5059	0.8792	0.6803	0.7207	0.3619	0.3224	0.7486	8	Gen7_Mut0_ID6	D_background_9	2.94E-01	2.83E-01	2.49E-01	1.30E-01	1.38E-01	1.29E-01	9.48E+00	9.03E+00	1.51E+01	7.91E+00	1.52E+00	9.47E-01	2.51E+01	1.27E+01	2.49E+01	1.19E+01	2.47E+01	1.43E+01	-1.06E-01	-3.59E-04	-6.61E-03	-5.28E-02	3.61E-04	-4.83E-03	-7.85E-02	-7.12E-04	-5.37E-03	-2.82E-02	-4.13E-02	-2.95E-02	-1.18E-01	1.60E-02	-1.12E-01	-7.52E-02	-1.31E-02	-6.99E-02	-9.62E-02	3.37E-04	-8.99E-02
15_heathFerns	N_background_23.tif	15_heathFerns.N_background_23.tif	15_heathFerns.23	3_Hybrid	15_heathFerns.3_Hybrid.Gen8_Mut0_IDR1	15_heathFerns.3_Hybrid.Gen8_Mut0_IDR1.N_background_23	1.45E+02	N_background_23.tif	22386	Heathland	15_heathFerns	3_Hybrid	8	2	Middle	Gen8_Mut0_IDR1	1470	Gen6_Mut0_ID10	Gen6_Mut0_ID10	-	0.4824	0.5512	0.5302	0.5068	0.1648	0.52	0.9192	0.0429	0.5554	0.8401	0.6866	0.7309	0.3871	0.214	0.7116	0.3326	0.1217	0.7434	0.4403	0.768	0.5446	0.141	0.3374	0.7218	0.4602	0.3994	0.722	0.2276	0.3294	0.6261	0.8792	0.6803	0.7206	0.3651	0.3486	0.7486	8	Gen8_Mut0_IDR1	N_background_23	2.43E-01	2.40E-01	1.99E-01	1.30E-01	1.30E-01	1.22E-01	5.89E+00	5.55E+00	9.24E+00	5.09E+00	1.23E+00	9.36E-01	1.66E+01	9.49E+00	1.53E+01	7.03E+00	1.77E+01	1.21E+01	-1.06E-01	-3.59E-04	-6.61E-03	-5.28E-02	3.61E-04	-4.83E-03	-7.85E-02	-7.12E-04	-5.37E-03	-1.92E-02	-8.48E-02	-1.88E-02	-1.12E-01	-4.03E-02	-1.02E-01	-6.68E-02	-6.37E-02	-5.92E-02	-8.90E-02	-5.30E-02	-7.98E-02
15_heathFerns	D_background_13.tif	15_heathFerns.D_background_13.tif	15_heathFerns.13	3_Hybrid	15_heathFerns.3_Hybrid.Gen7_Mut0_IDR0	15_heathFerns.3_Hybrid.Gen7_Mut0_IDR0.D_background_13	0	D_background_13.tif	22387	Heathland	15_heathFerns	3_Hybrid	8	2	Middle	Gen7_Mut0_IDR0	631	Gen5_Mut0_ID3	Gen5_Mut0_ID3	-	0.4854	0.2653	0.2118	0.5881	0.7508	0.2906	0.9026	0.3606	0.1234	0.6717	0.6827	0.4969	0.4496	0.2207	0.7696	0.8614	0.3218	0.779	0.3817	0.5676	0.5623	0.2602	0.4235	0.6088	0.5827	0.4006	0.2293	0.4339	0.5315	0.5356	0.8189	0.8666	0.1886	0.1521	0.2808	0.4852	8	Gen7_Mut0_IDR0	D_background_13	2.36E-01	3.05E-01	1.47E-01	1.05E-01	1.11E-01	9.46E-02	5.98E-01	8.40E-01	8.76E-01	1.41E+00	4.69E-01	2.53E-01	1.72E+01	1.43E+01	2.11E+00	2.91E+00	2.42E+01	1.18E+01	-1.06E-01	-3.59E-04	-6.61E-03	-5.28E-02	3.61E-04	-4.83E-03	-7.85E-02	-7.12E-04	-5.37E-03	-5.75E-03	-2.33E-02	-9.50E-03	-1.13E-01	-2.90E-02	-8.79E-02	-5.90E-02	-2.74E-02	-4.58E-02	-8.54E-02	-2.88E-02	-6.56E-02
15_heathFerns	N_background_8.tif	15_heathFerns.N_background_8.tif	15_heathFerns.8	3_Hybrid	15_heathFerns.3_Hybrid.Gen8_Mut0_ID3	15_heathFerns.3_Hybrid.Gen8_Mut0_ID3.N_background_8	1.36E+02	N_background_8.tif	22388	Heathland	15_heathFerns	3_Hybrid	8	2	Middle	Gen8_Mut0_ID3	632	Gen7_Mut0_ID6	Gen1_Mut0_ID4	-	0.5208	0.0156	0.5199	0.7958	0.4019	0.2455	0.8001	0.3234	0.0882	0.7203	0.742	0.9366	0.8031	0.7197	0.6163	0.3516	0.1126	0.7435	0.4365	0.7442	0.5538	0.1763	0.2735	0.6939	0.6073	0.3995	0.7369	0.2283	0.5237	0.5063	0.867	0.6853	0.6202	0.3541	0.3291	0.711	8	Gen8_Mut0_ID3	N_background_8	2.66E-01	2.25E-01	2.08E-01	9.97E-02	1.18E-01	1.12E-01	2.88E+00	3.60E+00	7.52E+00	3.90E+00	1.09E+00	8.14E-01	1.59E+01	9.28E+00	1.44E+01	6.63E+00	1.65E+01	1.01E+01	-1.06E-01	-3.59E-04	-6.61E-03	-5.28E-02	3.61E-04	-4.83E-03	-7.85E-02	-7.12E-04	-5.37E-03	-3.92E-02	-5.12E-02	-3.67E-02	-1.24E-01	-1.23E-02	-1.18E-01	-8.40E-02	-3.37E-02	-7.59E-02	-1.04E-01	-2.49E-02	-9.62E-02
15_heathFerns	N_background_11.tif	15_heathFerns.N_background_11.tif	15_heathFerns.11	3_Hybrid	15_heathFerns.3_Hybrid.Gen3_Mut0_ID11	15_heathFerns.3_Hybrid.Gen3_Mut0_ID11.N_background_11	0	N_background_11.tif	22389	Heathland	15_heathFerns	3_Hybrid	8	2	Middle	Gen3_Mut0_ID11	739	Gen2_Mut0_ID11	Gen1_Mut0_ID11	-	0.4802	0.551	0.5209	0.5068	0.1653	0.5218	0.9192	0.043	0.5531	0.8401	0.6875	0.8325	0.4463	0.6235	0.711	0.3326	0.1229	0.7436	0.4463	0.756	0.545	0.1395	0.3535	0.7173	0.6017	0.3993	0.7225	0.2276	0.3294	0.6261	0.8791	0.6803	0.7065	0.3174	0.3556	0.7486	8	Gen3_Mut0_ID11	N_background_11	3.30E-01	3.60E-01	3.18E-01	1.29E-01	1.33E-01	1.36E-01	6.55E+00	6.77E+00	1.02E+01	6.78E+00	1.46E+00	1.14E+00	1.84E+01	1.14E+01	1.75E+01	1.04E+01	1.94E+01	1.26E+01	-1.06E-01	-3.59E-04	-6.61E-03	-5.28E-02	3.61E-04	-4.83E-03	-7.85E-02	-7.12E-04	-5.37E-03	-3.02E-02	-2.95E-03	-3.29E-02	-1.21E-01	4.53E-02	-1.16E-01	-7.87E-02	2.12E-02	-7.54E-02	-9.91E-02	3.21E-02	-9.51E-02
15_heathFerns	N_background_0.tif	15_heathFerns.N_background_0.tif	15_heathFerns.0	3_Hybrid	15_heathFerns.3_Hybrid.Gen1_Mut0_ID4	15_heathFerns.3_Hybrid.Gen1_Mut0_ID4.N_background_0	9.74E+01	N_background_0.tif	22390	Heathland	15_heathFerns	3_Hybrid	8	2	Middle	Gen1_Mut0_ID4	715	Gen0_Mut0_ID5	Gen0_Mut0_ID18	-	0.5218	0	0.4823	0.8377	0.426	0.2484	0.8	0.3916	0.084	0.7203	0.7525	0.9433	0.8764	0.7197	0.6135	0.92	0.382	0.7909	0.4116	0.637	0.6741	0.1806	0.4573	0.1554	0.6116	0.3993	0.7103	0.2353	0.5355	0.5318	0.76	0.8797	0.1296	0.0362	0.3761	0.4303	8	Gen1_Mut0_ID4	N_background_0	2.58E-01	2.34E-01	2.42E-01	1.23E-01	1.15E-01	1.33E-01	5.96E-01	5.73E-01	7.52E-01	9.20E-01	5.25E-01	2.92E-01	1.42E+01	1.14E+01	3.24E+00	4.44E+00	1.90E+01	1.01E+01	-1.06E-01	-3.59E-04	-6.61E-03	-5.28E-02	3.61E-04	-4.83E-03	-7.85E-02	-7.12E-04	-5.37E-03	-3.45E-02	-2.43E-02	-7.51E-02	-1.22E-01	-3.82E-02	-9.65E-02	-7.46E-02	-3.35E-02	-8.11E-02	-9.72E-02	-3.71E-02	-8.77E-02
15_heathFerns	D_background_6.tif	15_heathFerns.D_background_6.tif	15_heathFerns.6	3_Hybrid	15_heathFerns.3_Hybrid.Gen7_Mut0_ID10	15_heathFerns.3_Hybrid.Gen7_Mut0_ID10.D_background_6	0	D_background_6.tif	22391	Heathland	15_heathFerns	3_Hybrid	8	2	Middle	Gen7_Mut0_ID10	721	Gen3_Mut0_ID11	Gen6_Mut0_ID5	-	0.48	0.5506	0.5614	0.3166	0.4542	0.5639	0.7389	0.043	0.5531	0.8473	0.6746	0.8325	0.4463	0.5423	0.6889	0.3268	0.5223	0.3476	0.2877	0.7635	0.665	0.1526	0.3531	0.7173	0.6009	0.3993	0.7229	0.2283	0.1927	0.8843	0.7716	0.783	0.6669	0.3224	0.3455	0.4748	8	Gen7_Mut0_ID10	D_background_6	3.11E-01	2.34E-01	3.12E-01	1.43E-01	9.38E-02	1.11E-01	3.12E+00	4.02E+00	4.12E+00	4.80E+00	5.60E-01	5.02E-01	2.75E+01	1.38E+01	1.73E+01	1.97E+01	1.83E+01	1.53E+01	-1.06E-01	-3.59E-04	-6.61E-03	-5.28E-02	3.61E-04	-4.83E-03	-7.85E-02	-7.12E-04	-5.37E-03	-9.26E-03	-3.02E-02	-8.45E-03	-1.00E-01	-3.27E-02	-6.22E-02	-5.61E-02	-3.33E-02	-3.57E-02	-7.78E-02	-3.40E-02	-4.87E-02
15_heathFerns	N_background_21.tif	15_heathFerns.N_background_21.tif	15_heathFerns.21	3_Hybrid	15_heathFerns.3_Hybrid.Gen8_Mut0_ID5	15_heathFerns.3_Hybrid.Gen8_Mut0_ID5.N_background_21	1.91E+02	N_background_21.tif	22392	Heathland	15_heathFerns	3_Hybrid	8	2	Middle	Gen8_Mut0_ID5	732	Gen6_Mut0_ID2	Gen7_Mut0_ID1	-	0.4803	0.5502	0.7201	0.5172	0.5932	0.5207	0.9173	0.0432	0.5516	0.8858	0.7176	0.8377	0.3815	0.4973	0.6298	0.7733	0.3009	0.8364	0.425	0.3862	0.526	0.1567	0.3504	0.6443	0.6376	0.3993	0.706	0.2283	0.4867	0.5356	0.8611	0.7046	0.329	0.3166	0.3506	0.4956	8	Gen8_Mut0_ID5	N_background_21	2.62E-01	3.83E-01	3.33E-01	1.07E-01	1.50E-01	1.56E-01	8.17E-01	1.13E+00	1.07E+00	1.39E+00	4.66E-01	4.43E-01	8.79E+00	1.02E+01	3.75E+00	4.86E+00	1.55E+01	1.15E+01	-1.06E-01	-3.59E-04	-6.61E-03	-5.28E-02	3.61E-04	-4.83E-03	-7.85E-02	-7.12E-04	-5.37E-03	-4.77E-02	1.15E-03	-3.12E-02	-1.48E-01	-5.13E-03	-6.38E-02	-9.22E-02	-7.72E-03	-4.05E-02	-1.19E-01	-7.33E-03	-5.13E-02
15_heathFerns	N_background_15.tif	15_heathFerns.N_background_15.tif	15_heathFerns.15	3_Hybrid	15_heathFerns.3_Hybrid.Gen8_Mut0_ID11	15_heathFerns.3_Hybrid.Gen8_Mut0_ID11.N_background_15	3.39E+02	N_background_15.tif	22393	Heathland	15_heathFerns	3_Hybrid	9	2	Middle	Gen8_Mut0_ID11	521	Gen6_Mut0_ID5	Gen7_Mut0_IDR0	-	0.4414	0.4979	0.5436	0.3397	0.4972	0.56	0.2403	0.3575	0.1322	0.6892	0.6299	0.4785	0.4496	0.2666	0.7643	0.827	0.3449	0.7764	0.2859	0.739	0.6829	0.2308	0.3036	0.7192	0.5809	0.3947	0.3291	0.4597	0.5154	0.5957	0.818	0.86	0.2094	0.3226	0.4568	0.4539	9	Gen8_Mut0_ID11	N_background_15	2.28E-01	2.15E-01	2.18E-01	9.83E-02	1.28E-01	1.16E-01	1.83E+00	2.83E+00	2.61E+00	3.44E+00	2.76E-01	3.36E-01	1.22E+01	1.16E+01	1.17E+01	1.45E+01	5.42E+00	6.93E+00	-1.06E-01	-3.59E-04	-6.61E-03	-5.28E-02	3.61E-04	-4.83E-03	-7.85E-02	-7.12E-04	-5.37E-03	-1.97E-01	5.15E-03	-8.56E-02	-2.90E-01	1.74E-02	-1.35E-01	-2.52E-01	1.66E-02	-1.08E-01	-2.71E-01	1.64E-02	-1.21E-01
15_heathFerns	D_background_19.tif	15_heathFerns.D_background_19.tif	15_heathFerns.19	3_Hybrid	15_heathFerns.3_Hybrid.Gen9_Mut0_ID3	15_heathFerns.3_Hybrid.Gen9_Mut0_ID3.D_background_19	0	D_background_19.tif	22394	Heathland	15_heathFerns	3_Hybrid	9	2	Middle	Gen9_Mut0_ID3	447	Gen3_Mut0_ID11	Gen8_Mut0_IDR1	-	0.4558	0.548	0.5218	0.5068	0.1652	0.5203	0.9192	0.0429	0.5551	0.8347	0.6866	0.7442	0.3889	0.2698	0.711	0.3326	0.1217	0.7436	0.4404	0.768	0.5447	0.145	0.3377	0.7173	0.5761	0.3994	0.7221	0.2276	0.3294	0.6261	0.7776	0.6803	0.7191	0.3641	0.3549	0.7486	9	Gen9_Mut0_ID3	D_background_19	3.50E-01	2.05E-01	2.01E-01	1.23E-01	1.35E-01	1.30E-01	9.08E+00	8.14E+00	1.42E+01	7.14E+00	1.96E+00	1.05E+00	2.47E+01	1.18E+01	2.37E+01	1.07E+01	2.60E+01	1.30E+01	-1.06E-01	-3.59E-04	-6.61E-03	-5.28E-02	3.61E-04	-4.83E-03	-7.85E-02	-7.12E-04	-5.37E-03	-3.15E-02	2.81E-03	-3.34E-02	-1.18E-01	5.11E-02	-1.15E-01	-7.76E-02	2.65E-02	-7.48E-02	-9.73E-02	3.77E-02	-9.44E-02
15_heathFerns	N_background_4.tif	15_heathFerns.N_background_4.tif	15_heathFerns.4	3_Hybrid	15_heathFerns.3_Hybrid.Gen7_Mut0_ID1	15_heathFerns.3_Hybrid.Gen7_Mut0_ID1.N_background_4	2.28E+02	N_background_4.tif	22395	Heathland	15_heathFerns	3_Hybrid	9	2	Middle	Gen7_Mut0_ID1	422	Gen4_Mut0_ID4	Gen3_Mut0_ID11	-	0.4802	0.551	0.7805	0.5071	0.168	0.5218	0.9186	0.043	0.5425	0.8403	0.6905	0.8377	0.3686	0.4975	0.6896	0.3166	0.1222	0.7436	0.446	0.7465	0.5416	0.1567	0.3189	0.7173	0.6017	0.3993	0.7204	0.2283	0.4913	0.611	0.8611	0.6947	0.2432	0.3236	0.3547	0.7417	9	Gen7_Mut0_ID1	N_background_4	3.11E-01	2.90E-01	2.30E-01	1.23E-01	1.33E-01	1.30E-01	7.17E+00	6.99E+00	1.13E+01	6.57E+00	1.41E+00	8.75E-01	1.97E+01	1.10E+01	1.95E+01	1.10E+01	1.93E+01	1.13E+01	-1.06E-01	-3.59E-04	-6.61E-03	-5.28E-02	3.61E-04	-4.83E-03	-7.85E-02	-7.12E-04	-5.37E-03	-2.24E-02	-1.72E-02	-2.58E-02	-1.13E-01	3.54E-02	-1.09E-01	-6.88E-02	8.63E-03	-6.73E-02	-9.02E-02	2.10E-02	-8.76E-02
15_heathFerns	D_background_12.tif	15_heathFerns.D_background_12.tif	15_heathFerns.12	3_Hybrid	15_heathFerns.3_Hybrid.Gen9_Mut0_ID7	15_heathFerns.3_Hybrid.Gen9_Mut0_ID7.D_background_12	0	D_background_12.tif	22396	Heathland	15_heathFerns	3_Hybrid	9	2	Middle	Gen9_Mut0_ID7	369	Gen8_Mut0_ID11	Gen6_Mut0_ID5	-	0.4411	0.4979	0.5405	0.301	0.4939	0.56	0.2039	0.3572	0.5588	0.7238	0.6292	0.3096	0.452	0.3983	0.763	0.3938	0.3606	0.3964	0.2859	0.7642	0.6921	0.233	0.3006	0.7192	0.5777	0.5157	0.4107	0.7694	0.2585	0.6616	0.8169	0.6926	0.3157	0.3229	0.4532	0.4534	9	Gen9_Mut0_ID7	D_background_12	3.02E-01	2.80E-01	3.13E-01	1.10E-01	1.06E-01	1.36E-01	1.89E+00	1.35E+00	1.77E+00	1.89E+00	9.04E-01	8.42E-01	2.28E+01	1.31E+01	8.39E+00	8.93E+00	1.92E+01	1.67E+01	-1.06E-01	-3.59E-04	-6.61E-03	-5.28E-02	3.61E-04	-4.83E-03	-7.85E-02	-7.12E-04	-5.37E-03	-1.83E-02	-2.23E-02	5.13E-03	-1.16E-01	-5.80E-04	-6.29E-02	-6.83E-02	-1.19E-02	-2.70E-02	-9.12E-02	-7.47E-03	-4.39E-02
15_heathFerns	N_background_10.tif	15_heathFerns.N_background_10.tif	15_heathFerns.10	3_Hybrid	15_heathFerns.3_Hybrid.Gen4_Mut0_ID4	15_heathFerns.3_Hybrid.Gen4_Mut0_ID4.N_background_10	2.20E+02	N_background_10.tif	22397	Heathland	15_heathFerns	3_Hybrid	9	2	Middle	Gen4_Mut0_ID4	545	Gen3_Mut0_ID11	Gen3_Mut0_IDR1	-	0.4802	0.5511	0.7853	0.5187	0.0521	0.5214	0.914	0.0432	0.5533	0.8887	0.7195	0.8378	0.3686	0.4973	0.6003	0.3166	0.1222	0.7623	0.425	0.3618	0.44	0.1231	0.0961	0.7196	0.6017	0.3993	0.7201	0.2283	0.4913	0.6102	0.7602	0.8796	0.3369	0.3237	0.3508	0.44	9	Gen4_Mut0_ID4	N_background_10	2.46E-01	1.77E-01	1.94E-01	1.23E-01	1.30E-01	1.22E-01	1.85E+00	1.75E+00	2.82E+00	1.72E+00	5.13E-01	3.90E-01	1.56E+01	1.03E+01	1.28E+01	6.23E+00	1.94E+01	1.32E+01	-1.06E-01	-3.59E-04	-6.61E-03	-5.28E-02	3.61E-04	-4.83E-03	-7.85E-02	-7.12E-04	-5.37E-03	-2.94E-02	9.84E-03	-3.22E-02	-1.22E-01	8.31E-02	-1.17E-01	-7.84E-02	4.68E-02	-7.52E-02	-9.99E-02	6.41E-02	-9.55E-02
15_heathFerns	N_background_8.tif	15_heathFerns.N_background_8.tif	15_heathFerns.8	3_Hybrid	15_heathFerns.3_Hybrid.Gen8_Mut0_ID8	15_heathFerns.3_Hybrid.Gen8_Mut0_ID8.N_background_8	1.36E+02	N_background_8.tif	22398	Heathland	15_heathFerns	3_Hybrid	9	2	Middle	Gen8_Mut0_ID8	369	Gen7_Mut0_ID0	Gen7_Mut0_ID10	-	0.4802	0.5439	0.5576	0.3334	0.4637	0.5214	0.7507	0.043	0.5509	0.888	0.7162	0.8326	0.4463	0.6228	0.6338	0.3269	0.5222	0.3578	0.3142	0.7619	0.6641	0.12	0.1974	0.7196	0.6015	0.3993	0.7227	0.2276	0.2027	0.6427	0.7814	0.8462	0.7772	0.3175	0.351	0.4474	9	Gen8_Mut0_ID8	N_background_8	2.65E-01	1.92E-01	2.09E-01	1.09E-01	1.15E-01	1.01E-01	2.37E+00	2.71E+00	3.71E+00	2.78E+00	3.75E-01	3.44E-01	1.59E+01	1.01E+01	1.62E+01	9.39E+00	1.54E+01	1.10E+01	-1.06E-01	-3.59E-04	-6.61E-03	-5.28E-02	3.61E-04	-4.83E-03	-7.85E-02	-7.12E-04	-5.37E-03	-3.06E-02	-5.33E-02	-7.98E-03	-1.17E-01	-3.16E-02	-6.26E-02	-7.53E-02	-4.32E-02	-3.55E-02	-9.58E-02	-3.81E-02	-4.90E-02
15_heathFerns	N_background_14.tif	15_heathFerns.N_background_14.tif	15_heathFerns.14	3_Hybrid	15_heathFerns.3_Hybrid.Gen8_Mut0_IDR1	15_heathFerns.3_Hybrid.Gen8_Mut0_IDR1.N_background_14	1.49E+02	N_background_14.tif	22399	Heathland	15_heathFerns	3_Hybrid	9	2	Middle	Gen8_Mut0_IDR1	3471	Gen6_Mut0_ID10	Gen6_Mut0_ID10	-	0.4824	0.5512	0.5302	0.5068	0.1648	0.52	0.9192	0.0429	0.5554	0.8401	0.6866	0.7309	0.3871	0.214	0.7116	0.3326	0.1217	0.7434	0.4403	0.768	0.5446	0.141	0.3374	0.7218	0.4602	0.3994	0.722	0.2276	0.3294	0.6261	0.8792	0.6803	0.7206	0.3651	0.3486	0.7486	9	Gen8_Mut0_IDR1	N_background_14	2.97E-01	2.83E-01	2.54E-01	1.37E-01	1.41E-01	1.51E-01	6.92E+00	6.76E+00	1.08E+01	6.39E+00	1.35E+00	8.06E-01	1.91E+01	1.03E+01	1.85E+01	1.04E+01	1.92E+01	1.05E+01	-1.06E-01	-3.59E-04	-6.61E-03	-5.28E-02	3.61E-04	-4.83E-03	-7.85E-02	-7.12E-04	-5.37E-03	-1.92E-02	-8.48E-02	-1.88E-02	-1.12E-01	-4.03E-02	-1.02E-01	-6.68E-02	-6.37E-02	-5.92E-02	-8.90E-02	-5.30E-02	-7.98E-02
15_heathFerns	D_background_0.tif	15_heathFerns.D_background_0.tif	15_heathFerns.0	3_Hybrid	15_heathFerns.3_Hybrid.Gen9_Mut0_ID0	15_heathFerns.3_Hybrid.Gen9_Mut0_ID0.D_background_0	0	D_background_0.tif	22400	Heathland	15_heathFerns	3_Hybrid	9	2	Middle	Gen9_Mut0_ID0	891	Gen8_Mut0_ID4	Gen4_Mut0_ID4	-	0.5521	0.551	0.7853	0.5101	0.1568	0.4951	0.9568	0.051	0.5514	0.844	0.6913	0.8376	0.3589	0.4973	0.6765	0.3621	0.1228	0.8185	0.4396	0.7095	0.5279	0.2492	0.3223	0.7194	0.5699	0.38	0.771	0.2284	0.5011	0.6104	0.7671	0.8862	0.2554	0.3237	0.3836	0.6024	9	Gen9_Mut0_ID0	D_background_0	3.48E-01	3.26E-01	2.46E-01	1.50E-01	1.49E-01	1.35E-01	5.71E+00	5.62E+00	1.45E+00	9.41E-01	9.21E+00	5.46E+00	2.28E+01	1.32E+01	2.52E+01	1.53E+01	2.06E+01	1.10E+01	-1.06E-01	-3.59E-04	-6.61E-03	-5.28E-02	3.61E-04	-4.83E-03	-7.85E-02	-7.12E-04	-5.37E-03	-1.27E-02	-4.23E-02	-1.45E-02	-1.16E-01	4.71E-03	-1.07E-01	-6.49E-02	-2.02E-02	-5.98E-02	-8.99E-02	-8.99E-03	-8.28E-02
15_heathFerns	D_background_23.tif	15_heathFerns.D_background_23.tif	15_heathFerns.23	3_Hybrid	15_heathFerns.3_Hybrid.Gen8_Mut0_ID4	15_heathFerns.3_Hybrid.Gen8_Mut0_ID4.D_background_23	0	D_background_23.tif	22401	Heathland	15_heathFerns	3_Hybrid	9	2	Middle	Gen8_Mut0_ID4	484	Gen7_Mut0_ID1	Gen6_Mut0_ID2	-	0.4802	0.5509	0.2877	0.51	0.1689	0.4951	0.9721	0.0519	0.5442	0.8426	0.6913	0.8368	0.3589	0.4975	0.6782	0.3672	0.1228	0.7436	0.4459	0.7213	0.5416	0.239	0.3228	0.6858	0.5697	0.3799	0.6768	0.2285	0.5015	0.611	0.8069	0.856	0.2441	0.3234	0.3547	0.6728	9	Gen8_Mut0_ID4	D_background_23	2.53E-01	1.77E-01	1.61E-01	1.36E-01	1.11E-01	1.16E-01	5.98E+00	6.11E+00	9.84E+00	6.00E+00	1.33E+00	9.68E-01	2.16E+01	1.26E+01	1.96E+01	1.09E+01	2.22E+01	1.49E+01	-1.06E-01	-3.59E-04	-6.61E-03	-5.28E-02	3.61E-04	-4.83E-03	-7.85E-02	-7.12E-04	-5.37E-03	-1.58E-02	-6.67E-02	-1.27E-02	-1.15E-01	-2.09E-02	-1.02E-01	-6.57E-02	-4.45E-02	-5.50E-02	-8.96E-02	-3.41E-02	-7.71E-02
15_heathFerns	D_background_2.tif	15_heathFerns.D_background_2.tif	15_heathFerns.2	3_Hybrid	15_heathFerns.3_Hybrid.Gen9_Mut0_ID9	15_heathFerns.3_Hybrid.Gen9_Mut0_ID9.D_background_2	0	D_background_2.tif	22402	Heathland	15_heathFerns	3_Hybrid	9	2	Middle	Gen9_Mut0_ID9	404	Gen8_Mut0_ID9	Gen7_Mut0_ID4	-	0.182	0.5517	0.5292	0.5085	0.1322	0.4747	0.3695	0.1264	0.2146	0.2609	0.6696	0.796	0.42	0.2325	0.2747	0.3149	0.1595	0.6521	0.425	0.6695	0.4573	0.1413	0.3095	0.7175	0.588	0.3993	0.7225	0.4748	0.3457	0.8681	0.7812	0.5489	0.6224	0.5065	0.2548	0.4976	9	Gen9_Mut0_ID9	D_background_2	2.91E-01	1.66E-01	1.99E-01	1.10E-01	1.13E-01	1.05E-01	4.43E+00	4.30E+00	7.68E+00	2.93E+00	2.18E-01	2.65E-01	2.51E+01	1.26E+01	2.99E+01	1.12E+01	1.81E+01	1.20E+01	-1.06E-01	-3.59E-04	-6.61E-03	-5.28E-02	3.61E-04	-4.83E-03	-7.85E-02	-7.12E-04	-5.37E-03	-1.76E-02	-5.86E-02	-7.68E-03	-9.73E-02	-1.32E-02	-8.38E-02	-5.66E-02	-3.75E-02	-4.32E-02	-7.65E-02	-2.69E-02	-6.26E-02
15_heathFerns	D_background_9.tif	15_heathFerns.D_background_9.tif	15_heathFerns.9	3_Hybrid	15_heathFerns.3_Hybrid.Gen8_Mut0_ID9	15_heathFerns.3_Hybrid.Gen8_Mut0_ID9.D_background_9	0	D_background_9.tif	22403	Heathland	15_heathFerns	3_Hybrid	9	2	Middle	Gen8_Mut0_ID9	378	Gen7_Mut0_ID10	Gen7_Mut0_ID0	-	0.48	0.5578	0.5292	0.503	0.04	0.5639	0.9037	0.0432	0.5672	0.8455	0.6746	0.8325	0.4463	0.5428	0.6847	0.3325	0.123	0.7523	0.4039	0.3732	0.4444	0.1428	0.3098	0.7173	0.601	0.3993	0.7223	0.2283	0.3201	0.8681	0.7724	0.7969	0.6859	0.3224	0.3463	0.4745	9	Gen8_Mut0_ID9	D_background_9	2.99E-01	2.23E-01	2.33E-01	1.50E-01	1.33E-01	1.36E-01	3.74E+00	3.30E+00	5.49E+00	3.04E+00	8.24E-01	4.93E-01	2.40E+01	1.28E+01	2.08E+01	9.96E+00	2.83E+01	1.57E+01	-1.06E-01	-3.59E-04	-6.61E-03	-5.28E-02	3.61E-04	-4.83E-03	-7.85E-02	-7.12E-04	-5.37E-03	-6.90E-03	-1.49E-02	-6.94E-03	-1.04E-01	5.00E-02	-9.28E-02	-5.67E-02	1.72E-02	-4.94E-02	-7.97E-02	3.27E-02	-7.01E-02
15_heathFerns	D_background_20.tif	15_heathFerns.D_background_20.tif	15_heathFerns.20	3_Hybrid	15_heathFerns.3_Hybrid.Gen9_Mut0_ID5	15_heathFerns.3_Hybrid.Gen9_Mut0_ID5.D_background_20	0	D_background_20.tif	22404	Heathland	15_heathFerns	3_Hybrid	9	2	Middle	Gen9_Mut0_ID5	372	Gen8_Mut0_ID1	Gen8_Mut0_ID0	-	0.4853	0.5478	0.6772	0.5654	0.102	0.4692	0.9132	0.3125	0.5381	0.8369	0.7131	0.7612	0.4257	0.1923	0.6036	0.4419	0.1349	0.7629	0.3821	0.5323	0.5404	0.2596	0.1486	0.7047	0.6014	0.3945	0.7099	0.2306	0.5299	0.5999	0.8258	0.8695	0.2104	0.3114	0.2836	0.4851	9	Gen9_Mut0_ID5	D_background_20	3.41E-01	1.31E-01	1.66E-01	1.35E-01	1.07E-01	1.37E-01	2.71E+00	3.26E+00	4.84E+00	3.31E+00	4.08E-01	3.43E-01	1.85E+01	1.17E+01	1.56E+01	9.07E+00	2.15E+01	1.34E+01	-1.06E-01	-3.59E-04	-6.61E-03	-5.28E-02	3.61E-04	-4.83E-03	-7.85E-02	-7.12E-04	-5.37E-03	-4.15E-02	-8.53E-03	-3.75E-02	-1.47E-01	5.94E-02	-1.31E-01	-9.66E-02	2.72E-02	-8.38E-02	-1.21E-01	4.16E-02	-1.07E-01
15_heathFerns	D_background_22.tif	15_heathFerns.D_background_22.tif	15_heathFerns.22	3_Hybrid	15_heathFerns.3_Hybrid.Gen7_Mut0_ID4	15_heathFerns.3_Hybrid.Gen7_Mut0_ID4.D_background_22	0	D_background_22.tif	22405	Heathland	15_heathFerns	3_Hybrid	9	2	Middle	Gen7_Mut0_ID4	377	Gen6_Mut0_ID4	Gen5_Mut0_ID1	-	0.1773	0.2793	0.5594	0.5088	0.1389	0.5203	0.3349	0.5779	0.1782	0.2335	0.6696	0.7955	0.4163	0.2051	0.1686	0.3139	0.163	0.6444	0.427	0.737	0.545	0.1349	0.2997	0.7196	0.4591	0.404	0.7241	0.4766	0.451	0.616	0.7826	0.5123	0.3391	0.5167	0.274	0.6569	9	Gen7_Mut0_ID4	D_background_22	3.13E-01	1.81E-01	2.20E-01	1.17E-01	9.99E-02	1.21E-01	7.70E+00	7.68E+00	1.20E+01	6.82E+00	6.83E-01	4.48E-01	2.48E+01	1.38E+01	2.66E+01	1.46E+01	2.10E+01	1.24E+01	-1.06E-01	-3.59E-04	-6.61E-03	-5.28E-02	3.61E-04	-4.83E-03	-7.85E-02	-7.12E-04	-5.37E-03	-1.10E-02	-1.63E-01	-3.62E-03	-9.54E-02	-1.25E-01	-8.24E-02	-5.10E-02	-1.49E-01	-3.85E-02	-7.27E-02	-1.39E-01	-5.93E-02
15_heathFerns	N_background_13.tif	15_heathFerns.N_background_13.tif	15_heathFerns.13	3_Hybrid	15_heathFerns.3_Hybrid.Gen9_Mut0_ID1	15_heathFerns.3_Hybrid.Gen9_Mut0_ID1.N_background_13	2.97E+02	N_background_13.tif	22406	Heathland	15_heathFerns	3_Hybrid	9	2	Middle	Gen9_Mut0_ID1	4071	Gen4_Mut0_ID4	Gen8_Mut0_ID4	-	0.4005	0.5511	0.2877	0.5186	0.0629	0.5214	0.9253	0.044	0.5457	0.8874	0.7195	0.8369	0.3686	0.4975	0.6019	0.3212	0.1222	0.7621	0.4294	0.3732	0.4518	0.0906	0.0966	0.686	0.6015	0.3992	0.7192	0.2283	0.4917	0.6109	0.8011	0.8494	0.327	0.3234	0.3151	0.4891	9	Gen9_Mut0_ID1	N_background_13	2.48E-01	2.28E-01	2.07E-01	1.17E-01	1.11E-01	1.07E-01	2.70E+00	2.77E+00	4.36E+00	2.58E+00	4.11E-01	3.48E-01	1.70E+01	9.14E+00	1.66E+01	7.67E+00	1.76E+01	1.09E+01	-1.06E-01	-3.59E-04	-6.61E-03	-5.28E-02	3.61E-04	-4.83E-03	-7.85E-02	-7.12E-04	-5.37E-03	-2.58E-02	5.77E-03	-2.84E-02	-1.12E-01	7.68E-02	-1.07E-01	-7.12E-02	4.21E-02	-6.75E-02	-9.10E-02	5.89E-02	-8.65E-02
15_heathFerns	N_background_6.tif	15_heathFerns.N_background_6.tif	15_heathFerns.6	3_Hybrid	15_heathFerns.3_Hybrid.Gen8_Mut0_ID1	15_heathFerns.3_Hybrid.Gen8_Mut0_ID1.N_background_6	2.08E+02	N_background_6.tif	22407	Heathland	15_heathFerns	3_Hybrid	9	2	Middle	Gen8_Mut0_ID1	10439	Gen4_Mut0_ID4	Gen7_Mut0_IDR0	-	0.4854	0.5474	0.6685	0.5312	0.7075	0.3282	0.9028	0.0586	0.5517	0.8696	0.7143	0.8356	0.3824	0.1538	0.6005	0.3205	0.1291	0.7623	0.3818	0.5402	0.548	0.2596	0.4233	0.6097	0.5829	0.4055	0.2295	0.4332	0.4922	0.5395	0.8304	0.8694	0.2166	0.3233	0.3485	0.4431	9	Gen8_Mut0_ID1	N_background_6	2.26E-01	3.30E-01	2.27E-01	1.20E-01	1.22E-01	1.12E-01	1.61E+00	1.95E+00	3.41E+00	2.12E+00	4.96E-01	3.11E-01	1.73E+01	9.76E+00	1.51E+01	7.43E+00	1.87E+01	1.07E+01	-1.06E-01	-3.59E-04	-6.61E-03	-5.28E-02	3.61E-04	-4.83E-03	-7.85E-02	-7.12E-04	-5.37E-03	-4.26E-03	-7.68E-02	6.93E-04	-1.01E-01	-4.21E-02	-8.59E-02	-5.19E-02	-6.13E-02	-3.98E-02	-7.58E-02	-5.30E-02	-6.17E-02
15_heathFerns	N_background_5.tif	15_heathFerns.N_background_5.tif	15_heathFerns.5	3_Hybrid	15_heathFerns.3_Hybrid.Gen3_Mut0_ID11	15_heathFerns.3_Hybrid.Gen3_Mut0_ID11.N_background_5	0	N_background_5.tif	22408	Heathland	15_heathFerns	3_Hybrid	9	2	Middle	Gen3_Mut0_ID11	548	Gen2_Mut0_ID11	Gen1_Mut0_ID11	-	0.4802	0.551	0.5209	0.5068	0.1653	0.5218	0.9192	0.043	0.5531	0.8401	0.6875	0.8325	0.4463	0.6235	0.711	0.3326	0.1229	0.7436	0.4463	0.756	0.545	0.1395	0.3535	0.7173	0.6017	0.3993	0.7225	0.2276	0.3294	0.6261	0.8791	0.6803	0.7065	0.3174	0.3556	0.7486	9	Gen3_Mut0_ID11	N_background_5	3.40E-01	3.51E-01	2.73E-01	1.33E-01	1.52E-01	1.30E-01	7.62E+00	6.87E+00	1.20E+01	5.99E+00	1.64E+00	8.52E-01	2.14E+01	1.00E+01	2.08E+01	9.60E+00	2.20E+01	1.07E+01	-1.06E-01	-3.59E-04	-6.61E-03	-5.28E-02	3.61E-04	-4.83E-03	-7.85E-02	-7.12E-04	-5.37E-03	-3.02E-02	-2.95E-03	-3.29E-02	-1.21E-01	4.53E-02	-1.16E-01	-7.87E-02	2.12E-02	-7.54E-02	-9.91E-02	3.21E-02	-9.51E-02
15_heathFerns	N_background_3.tif	15_heathFerns.N_background_3.tif	15_heathFerns.3	3_Hybrid	15_heathFerns.3_Hybrid.Gen9_Mut0_ID4	15_heathFerns.3_Hybrid.Gen9_Mut0_ID4.N_background_3	2.43E+02	N_background_3.tif	22409	Heathland	15_heathFerns	3_Hybrid	9	2	Middle	Gen9_Mut0_ID4	1650	Gen8_Mut0_ID0	Gen8_Mut0_ID1	-	0.4803	0.2687	0.3665	0.5391	0.704	0.3287	0.9034	0.0952	0.1391	0.7361	0.6901	0.6102	0.3896	0.521	0.7662	0.6718	0.3086	0.7784	0.4246	0.4027	0.4668	0.1237	0.3579	0.6262	0.583	0.4054	0.2397	0.4316	0.4928	0.5464	0.7539	0.8753	0.3057	0.1661	0.3481	0.44	9	Gen9_Mut0_ID4	N_background_3	2.06E-01	2.19E-01	1.86E-01	1.19E-01	1.14E-01	1.14E-01	8.12E-01	1.04E+00	4.75E-01	3.21E-01	1.33E+00	1.47E+00	1.28E+01	1.10E+01	1.79E+01	1.07E+01	5.01E+00	5.25E+00	-1.06E-01	-3.59E-04	-6.61E-03	-5.28E-02	3.61E-04	-4.83E-03	-7.85E-02	-7.12E-04	-5.37E-03	-1.12E-01	7.08E-03	-7.37E-02	-1.96E-01	3.33E-02	-1.36E-01	-1.60E-01	2.12E-02	-1.05E-01	-1.78E-01	2.57E-02	-1.20E-01
15_heathFerns	D_background_11.tif	15_heathFerns.D_background_11.tif	15_heathFerns.11	3_Hybrid	15_heathFerns.3_Hybrid.Gen9_Mut0_ID8	15_heathFerns.3_Hybrid.Gen9_Mut0_ID8.D_background_11	0	D_background_11.tif	22410	Heathland	15_heathFerns	3_Hybrid	9	2	Middle	Gen9_Mut0_ID8	396	Gen7_Mut0_ID4	Gen8_Mut0_ID9	-	0.4749	0.2856	0.5594	0.5033	0.0473	0.6095	0.8667	0.4748	0.5266	0.8168	0.6746	0.832	0.442	0.5116	0.662	0.3314	0.1268	0.744	0.4062	0.4882	0.5298	0.137	0.3001	0.7194	0.4735	0.404	0.7238	0.2302	0.4161	0.616	0.7741	0.7538	0.4228	0.3332	0.3557	0.6297	9	Gen9_Mut0_ID8	D_background_11	2.92E-01	2.25E-01	2.17E-01	1.39E-01	1.21E-01	1.26E-01	4.94E+00	6.34E+00	6.71E+00	7.79E+00	1.02E+00	8.79E-01	2.64E+01	1.29E+01	1.62E+01	1.85E+01	1.81E+01	1.47E+01	-1.06E-01	-3.59E-04	-6.61E-03	-5.28E-02	3.61E-04	-4.83E-03	-7.85E-02	-7.12E-04	-5.37E-03	-2.76E-02	-2.28E-03	-2.88E-02	-1.22E-01	6.35E-02	-1.13E-01	-7.70E-02	3.16E-02	-7.14E-02	-9.87E-02	4.66E-02	-9.15E-02
15_heathFerns	N_background_16.tif	15_heathFerns.N_background_16.tif	15_heathFerns.16	3_Hybrid	15_heathFerns.3_Hybrid.Gen9_Mut0_ID6	15_heathFerns.3_Hybrid.Gen9_Mut0_ID6.N_background_16	1.90E+02	N_background_16.tif	22411	Heathland	15_heathFerns	3_Hybrid	9	2	Middle	Gen9_Mut0_ID6	15000	Gen6_Mut0_ID5	Gen8_Mut0_ID11	-	0.4319	0.4981	0.5651	0.3254	0.4765	0.5675	0.2401	0.2783	0.1323	0.7986	0.4288	0.4441	0.4018	0.1258	0.5203	0.7201	0.5051	0.6837	0.2859	0.7392	0.6834	0.2308	0.3035	0.7195	0.4487	0.3947	0.6202	0.4896	0.4234	0.792	0.7656	0.968	0.2094	0.3226	0.3493	0.4454	9	Gen9_Mut0_ID6	N_background_16	2.43E-01	3.31E-01	2.16E-01	9.04E-02	1.52E-01	1.12E-01	1.07E+00	1.25E+00	1.40E+00	1.53E+00	2.50E-01	3.14E-01	1.21E+01	9.17E+00	6.79E+00	7.39E+00	8.48E+00	1.04E+01	-1.06E-01	-3.59E-04	-6.61E-03	-5.28E-02	3.61E-04	-4.83E-03	-7.85E-02	-7.12E-04	-5.37E-03	-1.58E-01	-4.84E-02	-5.47E-02	-2.65E-01	-9.32E-03	-1.23E-01	-2.19E-01	-2.24E-02	-8.66E-02	-2.42E-01	-1.70E-02	-1.04E-01
15_heathFerns	N_background_1.tif	15_heathFerns.N_background_1.tif	15_heathFerns.1	3_Hybrid	15_heathFerns.3_Hybrid.Gen9_Mut0_ID2	15_heathFerns.3_Hybrid.Gen9_Mut0_ID2.N_background_1	1.40E+02	N_background_1.tif	22412	Heathland	15_heathFerns	3_Hybrid	9	2	Middle	Gen9_Mut0_ID2	524	Gen8_Mut0_IDR1	Gen3_Mut0_ID11	-	0.5043	0.5536	0.5292	0.5068	0.1649	0.5213	0.9192	0.043	0.5535	0.8455	0.6875	0.8167	0.4444	0.5569	0.7116	0.3326	0.1229	0.7434	0.4462	0.756	0.5449	0.1357	0.3532	0.7218	0.4937	0.3993	0.7224	0.2276	0.3294	0.6261	0.9798	0.6803	0.7082	0.3184	0.3493	0.7486	9	Gen9_Mut0_ID2	N_background_1	2.74E-01	3.24E-01	2.12E-01	1.47E-01	1.38E-01	1.27E-01	6.95E+00	6.95E+00	1.10E+01	6.75E+00	1.53E+00	1.06E+00	1.97E+01	1.17E+01	1.82E+01	1.04E+01	2.14E+01	1.32E+01	-1.06E-01	-3.59E-04	-6.61E-03	-5.28E-02	3.61E-04	-4.83E-03	-7.85E-02	-7.12E-04	-5.37E-03	-2.35E-02	-3.93E-02	-2.66E-02	-1.17E-01	7.43E-03	-1.10E-01	-7.28E-02	-1.69E-02	-6.83E-02	-9.43E-02	-5.75E-03	-8.82E-02
15_heathFerns	N_background_21.tif	15_heathFerns.N_background_21.tif	15_heathFerns.21	3_Hybrid	15_heathFerns.3_Hybrid.Gen6_Mut0_ID5	15_heathFerns.3_Hybrid.Gen6_Mut0_ID5.N_background_21	1.91E+02	N_background_21.tif	22413	Heathland	15_heathFerns	3_Hybrid	9	2	Middle	Gen6_Mut0_ID5	435	Gen5_Mut0_ID1	Gen5_Mut0_ID5	-	0.4316	0.4981	0.5621	0.2909	0.4726	0.5675	0.2037	0.278	0.5589	0.8493	0.4281	0.2812	0.4041	0.2575	0.5201	0.309	0.5225	0.3227	0.2859	0.7644	0.6926	0.233	0.3005	0.7195	0.4454	0.5157	0.7335	0.7967	0.1927	0.8911	0.7645	0.8006	0.3157	0.3229	0.3455	0.4449	9	Gen6_Mut0_ID5	N_background_21	2.27E-01	2.52E-01	2.27E-01	9.87E-02	9.57E-02	1.07E-01	1.02E+00	1.04E+00	1.08E+00	1.38E+00	3.99E-01	4.17E-01	1.72E+01	1.12E+01	5.43E+00	6.76E+00	1.45E+01	1.34E+01	-1.06E-01	-3.59E-04	-6.61E-03	-5.28E-02	3.61E-04	-4.83E-03	-7.85E-02	-7.12E-04	-5.37E-03	-1.77E-02	-3.97E-02	3.88E-02	-1.03E-01	-3.18E-02	-2.15E-02	-6.14E-02	-3.67E-02	1.34E-02	-8.18E-02	-3.54E-02	-2.81E-03
15_heathFerns	D_background_17.tif	15_heathFerns.D_background_17.tif	15_heathFerns.17	3_Hybrid	15_heathFerns.3_Hybrid.Gen9_Mut0_ID11	15_heathFerns.3_Hybrid.Gen9_Mut0_ID11.D_background_17	0	D_background_17.tif	22414	Heathland	15_heathFerns	3_Hybrid	9	2	Middle	Gen9_Mut0_ID11	2719	Gen8_Mut0_ID8	Gen8_Mut0_ID4	-	0.4802	0.5439	0.2878	0.5011	0.2351	0.5006	1	0.0513	0.5523	0.8426	0.6937	0.8368	0.3594	0.6139	0.6338	0.3319	0.1944	0.7123	0.3143	0.7609	0.6598	0.2242	0.2171	0.7194	0.6015	0.396	0.7636	0.2277	0.2242	0.6138	0.6998	0.8546	0.2461	0.2339	0.3543	0.6688	9	Gen9_Mut0_ID11	D_background_17	3.84E-01	2.51E-01	2.42E-01	1.31E-01	1.13E-01	1.16E-01	3.87E+00	4.57E+00	8.55E-01	6.51E-01	6.53E+00	4.89E+00	1.44E+01	1.01E+01	1.48E+01	1.04E+01	1.41E+01	9.86E+00	-1.06E-01	-3.59E-04	-6.61E-03	-5.28E-02	3.61E-04	-4.83E-03	-7.85E-02	-7.12E-04	-5.37E-03	-1.39E-02	-3.94E-02	-1.50E-02	-1.01E-01	7.61E-03	-9.83E-02	-5.77E-02	-1.75E-02	-5.49E-02	-7.86E-02	-6.49E-03	-7.56E-02
15_heathFerns	N_background_18.tif	15_heathFerns.N_background_18.tif	15_heathFerns.18	3_Hybrid	15_heathFerns.3_Hybrid.Gen9_Mut0_ID10	15_heathFerns.3_Hybrid.Gen9_Mut0_ID10.N_background_18	0	N_background_18.tif	22415	Heathland	15_heathFerns	3_Hybrid	9	2	Middle	Gen9_Mut0_ID10	446	Gen8_Mut0_ID4	Gen8_Mut0_ID8	-	0.4802	0.5509	0.5575	0.3428	0.3633	0.5137	0.7507	0.0436	0.5444	0.888	0.7135	0.8326	0.4457	0.5071	0.6782	0.3613	0.4287	0.3922	0.4458	0.7223	0.5461	0.1374	0.2983	0.686	0.5697	0.3841	0.6361	0.2284	0.4782	0.6396	0.8885	0.8479	0.7752	0.3805	0.3514	0.4516	9	Gen9_Mut0_ID10	N_background_18	2.16E-01	3.11E-01	2.93E-01	8.68E-02	1.56E-01	1.33E-01	2.70E+00	2.48E+00	4.10E+00	2.30E+00	5.89E-01	3.96E-01	2.08E+01	1.08E+01	1.91E+01	9.27E+00	2.27E+01	1.28E+01	-1.06E-01	-3.59E-04	-6.61E-03	-5.28E-02	3.61E-04	-4.83E-03	-7.85E-02	-7.12E-04	-5.37E-03	-3.06E-02	-3.40E-02	-1.39E-02	-1.31E-01	-1.50E-02	-7.15E-02	-8.27E-02	-2.49E-02	-4.34E-02	-1.06E-01	-2.06E-02	-5.75E-02
15_heathFerns	D_background_7.tif	15_heathFerns.D_background_7.tif	15_heathFerns.7	3_Hybrid	15_heathFerns.3_Hybrid.Gen8_Mut0_ID0	15_heathFerns.3_Hybrid.Gen8_Mut0_ID0.D_background_7	0	D_background_7.tif	22416	Heathland	15_heathFerns	3_Hybrid	9	2	Middle	Gen8_Mut0_ID0	395	Gen7_Mut0_IDR0	Gen4_Mut0_ID4	-	0.4802	0.2691	0.3751	0.5718	0.0985	0.4697	0.9138	0.3444	0.125	0.6928	0.6889	0.4991	0.4319	0.564	0.7694	0.8574	0.3146	0.779	0.4249	0.3943	0.4585	0.1237	0.0963	0.7187	0.6015	0.3944	0.7199	0.229	0.5305	0.606	0.749	0.8754	0.2995	0.1525	0.2832	0.4819	9	Gen8_Mut0_ID0	D_background_7	2.65E-01	1.27E-01	2.23E-01	1.22E-01	1.22E-01	1.12E-01	1.15E+00	1.71E+00	1.71E+00	2.19E+00	5.18E-01	3.11E-01	1.46E+01	1.44E+01	4.86E+00	6.00E+00	2.49E+01	1.37E+01	-1.06E-01	-3.59E-04	-6.61E-03	-5.28E-02	3.61E-04	-4.83E-03	-7.85E-02	-7.12E-04	-5.37E-03	-1.13E-01	-1.93E-02	-6.01E-02	-2.00E-01	6.70E-03	-9.68E-02	-1.56E-01	-9.59E-03	-7.25E-02	-1.78E-01	-2.48E-03	-8.43E-02
15_heathFerns	N_background_13.tif	15_heathFerns.N_background_13.tif	15_heathFerns.13	3_Hybrid	15_heathFerns.3_Hybrid.Gen10_Mut0_ID6	15_heathFerns.3_Hybrid.Gen10_Mut0_ID6.N_background_13	2.97E+02	N_background_13.tif	22417	Heathland	15_heathFerns	3_Hybrid	10	2	Middle	Gen10_Mut0_ID6	390	Gen8_Mut0_IDR1	Gen8_Mut0_ID4	-	0.4849	0.5512	0.3197	0.51	0.1648	0.5173	0.9701	0.0517	0.5523	0.8405	0.6812	0.7309	0.3637	0.4351	0.6782	0.3644	0.1228	0.7436	0.4459	0.7216	0.5438	0.236	0.3251	0.6971	0.5697	0.3748	0.6793	0.2276	0.3634	0.6242	0.8746	0.8494	0.3461	0.3288	0.3732	0.7404	10	Gen10_Mut0_ID6	N_background_13	2.80E-01	2.59E-01	1.91E-01	1.23E-01	1.28E-01	1.13E-01	5.59E+00	5.43E+00	8.76E+00	5.33E+00	1.41E+00	9.55E-01	1.61E+01	8.33E+00	1.47E+01	7.83E+00	1.72E+01	9.14E+00	-1.06E-01	-3.59E-04	-6.61E-03	-5.28E-02	3.61E-04	-4.83E-03	-7.85E-02	-7.12E-04	-5.37E-03	-1.59E-02	-6.13E-02	-1.20E-02	-1.17E-01	-1.29E-02	-1.02E-01	-6.71E-02	-3.75E-02	-5.48E-02	-9.13E-02	-2.66E-02	-7.69E-02
15_heathFerns	D_background_2.tif	15_heathFerns.D_background_2.tif	15_heathFerns.2	3_Hybrid	15_heathFerns.3_Hybrid.Gen9_Mut0_ID11	15_heathFerns.3_Hybrid.Gen9_Mut0_ID11.D_background_2	0	D_background_2.tif	22418	Heathland	15_heathFerns	3_Hybrid	10	2	Middle	Gen9_Mut0_ID11	3125	Gen8_Mut0_ID8	Gen8_Mut0_ID4	-	0.4802	0.5439	0.2878	0.5011	0.2351	0.5006	1	0.0513	0.5523	0.8426	0.6937	0.8368	0.3594	0.6139	0.6338	0.3319	0.1944	0.7123	0.3143	0.7609	0.6598	0.2242	0.2171	0.7194	0.6015	0.396	0.7636	0.2277	0.2242	0.6138	0.6998	0.8546	0.2461	0.2339	0.3543	0.6688	10	Gen9_Mut0_ID11	D_background_2	3.74E-01	1.99E-01	2.40E-01	1.38E-01	1.15E-01	1.33E-01	6.53E+00	6.12E+00	1.09E+01	5.38E+00	1.55E+00	8.70E-01	2.48E+01	1.25E+01	2.33E+01	1.11E+01	2.62E+01	1.39E+01	-1.06E-01	-3.59E-04	-6.61E-03	-5.28E-02	3.61E-04	-4.83E-03	-7.85E-02	-7.12E-04	-5.37E-03	-1.39E-02	-3.94E-02	-1.50E-02	-1.01E-01	7.61E-03	-9.83E-02	-5.77E-02	-1.75E-02	-5.49E-02	-7.86E-02	-6.49E-03	-7.56E-02
15_heathFerns	N_background_9.tif	15_heathFerns.N_background_9.tif	15_heathFerns.9	3_Hybrid	15_heathFerns.3_Hybrid.Gen10_Mut0_ID5	15_heathFerns.3_Hybrid.Gen10_Mut0_ID5.N_background_9	1.18E+02	N_background_9.tif	22419	Heathland	15_heathFerns	3_Hybrid	10	2	Middle	Gen10_Mut0_ID5	604	Gen9_Mut0_ID2	Gen9_Mut0_ID1	-	0.4854	0.5462	0.5039	0.5088	0.1648	0.5213	0.9192	0.0431	0.5535	0.8479	0.6876	0.8369	0.2809	0.5568	0.7659	0.3314	0.1228	0.7434	0.4295	0.7371	0.5293	0.1288	0.3056	0.7202	0.6013	0.3992	0.7224	0.2283	0.4906	0.6109	0.8206	0.8494	0.7082	0.3233	0.3155	0.4906	10	Gen10_Mut0_ID5	N_background_9	2.91E-01	2.76E-01	2.76E-01	1.15E-01	1.50E-01	1.23E-01	2.78E+00	3.04E+00	4.51E+00	3.00E+00	4.26E-01	3.84E-01	1.75E+01	1.03E+01	1.64E+01	8.59E+00	1.82E+01	1.24E+01	-1.06E-01	-3.59E-04	-6.61E-03	-5.28E-02	3.61E-04	-4.83E-03	-7.85E-02	-7.12E-04	-5.37E-03	-1.50E-02	-7.14E-02	-1.61E-02	-1.10E-01	-2.18E-02	-1.00E-01	-6.33E-02	-4.75E-02	-5.73E-02	-8.60E-02	-3.57E-02	-7.80E-02
15_heathFerns	N_background_23.tif	15_heathFerns.N_background_23.tif	15_heathFerns.23	3_Hybrid	15_heathFerns.3_Hybrid.Gen8_Mut0_ID1	15_heathFerns.3_Hybrid.Gen8_Mut0_ID1.N_background_23	1.45E+02	N_background_23.tif	22420	Heathland	15_heathFerns	3_Hybrid	10	2	Middle	Gen8_Mut0_ID1	374	Gen4_Mut0_ID4	Gen7_Mut0_IDR0	-	0.4854	0.5474	0.6685	0.5312	0.7075	0.3282	0.9028	0.0586	0.5517	0.8696	0.7143	0.8356	0.3824	0.1538	0.6005	0.3205	0.1291	0.7623	0.3818	0.5402	0.548	0.2596	0.4233	0.6097	0.5829	0.4055	0.2295	0.4332	0.4922	0.5395	0.8304	0.8694	0.2166	0.3233	0.3485	0.4431	10	Gen8_Mut0_ID1	N_background_23	2.43E-01	2.97E-01	2.19E-01	1.28E-01	1.37E-01	1.27E-01	1.54E+00	2.03E+00	3.25E+00	2.41E+00	4.61E-01	3.19E-01	1.61E+01	9.72E+00	1.34E+01	6.49E+00	1.75E+01	1.11E+01	-1.06E-01	-3.59E-04	-6.61E-03	-5.28E-02	3.61E-04	-4.83E-03	-7.85E-02	-7.12E-04	-5.37E-03	-4.26E-03	-7.68E-02	6.93E-04	-1.01E-01	-4.21E-02	-8.59E-02	-5.19E-02	-6.13E-02	-3.98E-02	-7.58E-02	-5.30E-02	-6.17E-02
15_heathFerns	D_background_12.tif	15_heathFerns.D_background_12.tif	15_heathFerns.12	3_Hybrid	15_heathFerns.3_Hybrid.Gen3_Mut0_ID11	15_heathFerns.3_Hybrid.Gen3_Mut0_ID11.D_background_12	0	D_background_12.tif	22421	Heathland	15_heathFerns	3_Hybrid	10	2	Middle	Gen3_Mut0_ID11	688	Gen2_Mut0_ID11	Gen1_Mut0_ID11	-	0.4802	0.551	0.5209	0.5068	0.1653	0.5218	0.9192	0.043	0.5531	0.8401	0.6875	0.8325	0.4463	0.6235	0.711	0.3326	0.1229	0.7436	0.4463	0.756	0.545	0.1395	0.3535	0.7173	0.6017	0.3993	0.7225	0.2276	0.3294	0.6261	0.8791	0.6803	0.7065	0.3174	0.3556	0.7486	10	Gen3_Mut0_ID11	D_background_12	3.45E-01	3.54E-01	2.64E-01	1.30E-01	1.37E-01	1.31E-01	8.42E+00	8.40E+00	1.33E+01	8.13E+00	1.85E+00	1.35E+00	2.30E+01	1.42E+01	2.19E+01	1.24E+01	2.44E+01	1.63E+01	-1.06E-01	-3.59E-04	-6.61E-03	-5.28E-02	3.61E-04	-4.83E-03	-7.85E-02	-7.12E-04	-5.37E-03	-3.02E-02	-2.95E-03	-3.29E-02	-1.21E-01	4.53E-02	-1.16E-01	-7.87E-02	2.12E-02	-7.54E-02	-9.91E-02	3.21E-02	-9.51E-02
15_heathFerns	D_background_0.tif	15_heathFerns.D_background_0.tif	15_heathFerns.0	3_Hybrid	15_heathFerns.3_Hybrid.Gen9_Mut0_ID2	15_heathFerns.3_Hybrid.Gen9_Mut0_ID2.D_background_0	0	D_background_0.tif	22422	Heathland	15_heathFerns	3_Hybrid	10	2	Middle	Gen9_Mut0_ID2	409	Gen8_Mut0_IDR1	Gen3_Mut0_ID11	-	0.5043	0.5536	0.5292	0.5068	0.1649	0.5213	0.9192	0.043	0.5535	0.8455	0.6875	0.8167	0.4444	0.5569	0.7116	0.3326	0.1229	0.7434	0.4462	0.756	0.5449	0.1357	0.3532	0.7218	0.4937	0.3993	0.7224	0.2276	0.3294	0.6261	0.9798	0.6803	0.7082	0.3184	0.3493	0.7486	10	Gen9_Mut0_ID2	D_background_0	3.22E-01	2.70E-01	2.63E-01	1.31E-01	1.32E-01	1.35E-01	9.19E+00	9.08E+00	1.94E+00	1.25E+00	1.46E+01	8.64E+00	2.49E+01	1.41E+01	2.63E+01	1.59E+01	2.35E+01	1.26E+01	-1.06E-01	-3.59E-04	-6.61E-03	-5.28E-02	3.61E-04	-4.83E-03	-7.85E-02	-7.12E-04	-5.37E-03	-2.35E-02	-3.93E-02	-2.66E-02	-1.17E-01	7.43E-03	-1.10E-01	-7.28E-02	-1.69E-02	-6.83E-02	-9.43E-02	-5.75E-03	-8.82E-02
15_heathFerns	N_background_11.tif	15_heathFerns.N_background_11.tif	15_heathFerns.11	3_Hybrid	15_heathFerns.3_Hybrid.Gen10_Mut0_ID10	15_heathFerns.3_Hybrid.Gen10_Mut0_ID10.N_background_11	0	N_background_11.tif	22423	Heathland	15_heathFerns	3_Hybrid	10	2	Middle	Gen10_Mut0_ID10	396	Gen9_Mut0_ID6	Gen8_Mut0_ID11	-	0.4319	0.498	0.5452	0.3254	0.4971	0.5675	0.2403	0.2977	0.1323	0.7986	0.6146	0.4441	0.4494	0.3978	0.7641	0.8187	0.3631	0.7066	0.2859	0.739	0.6832	0.2308	0.3036	0.7192	0.5731	0.3947	0.3424	0.4597	0.51	0.5975	0.818	0.9325	0.2094	0.3226	0.3569	0.4457	10	Gen10_Mut0_ID10	N_background_11	2.78E-01	3.05E-01	3.05E-01	9.77E-02	1.03E-01	1.33E-01	1.23E+00	1.69E+00	1.66E+00	2.12E+00	2.87E-01	3.35E-01	1.37E+01	8.61E+00	7.93E+00	9.91E+00	9.55E+00	9.26E+00	-1.06E-01	-3.59E-04	-6.61E-03	-5.28E-02	3.61E-04	-4.83E-03	-7.85E-02	-7.12E-04	-5.37E-03	-1.92E-01	-4.19E-04	-6.50E-02	-2.87E-01	9.35E-03	-1.07E-01	-2.48E-01	1.04E-02	-8.36E-02	-2.68E-01	9.33E-03	-9.51E-02
15_heathFerns	D_background_6.tif	15_heathFerns.D_background_6.tif	15_heathFerns.6	3_Hybrid	15_heathFerns.3_Hybrid.Gen4_Mut0_ID4	15_heathFerns.3_Hybrid.Gen4_Mut0_ID4.D_background_6	0	D_background_6.tif	22424	Heathland	15_heathFerns	3_Hybrid	10	2	Middle	Gen4_Mut0_ID4	821	Gen3_Mut0_ID11	Gen3_Mut0_IDR1	-	0.4802	0.5511	0.7853	0.5187	0.0521	0.5214	0.914	0.0432	0.5533	0.8887	0.7195	0.8378	0.3686	0.4973	0.6003	0.3166	0.1222	0.7623	0.425	0.3618	0.44	0.1231	0.0961	0.7196	0.6017	0.3993	0.7201	0.2283	0.4913	0.6102	0.7602	0.8796	0.3369	0.3237	0.3508	0.44	10	Gen4_Mut0_ID4	D_background_6	3.33E-01	1.87E-01	3.22E-01	1.36E-01	1.16E-01	1.36E-01	3.47E+00	3.11E+00	5.43E+00	2.71E+00	7.51E-01	4.44E-01	2.58E+01	1.32E+01	2.34E+01	1.02E+01	2.91E+01	1.59E+01	-1.06E-01	-3.59E-04	-6.61E-03	-5.28E-02	3.61E-04	-4.83E-03	-7.85E-02	-7.12E-04	-5.37E-03	-2.94E-02	9.84E-03	-3.22E-02	-1.22E-01	8.31E-02	-1.17E-01	-7.84E-02	4.68E-02	-7.52E-02	-9.99E-02	6.41E-02	-9.55E-02
15_heathFerns	N_background_3.tif	15_heathFerns.N_background_3.tif	15_heathFerns.3	3_Hybrid	15_heathFerns.3_Hybrid.Gen10_Mut0_ID8	15_heathFerns.3_Hybrid.Gen10_Mut0_ID8.N_background_3	2.43E+02	N_background_3.tif	22425	Heathland	15_heathFerns	3_Hybrid	10	2	Middle	Gen10_Mut0_ID8	372	Gen9_Mut0_ID11	Gen8_Mut0_ID11	-	0.4493	0.5439	0.5253	0.3551	0.4317	0.5118	0.9999	0.153	0.2378	0.6959	0.6512	0.49	0.4491	0.2764	0.8464	0.7953	0.2213	0.7155	0.3124	0.7913	0.6816	0.2304	0.3011	0.7192	0.5831	0.3959	0.3293	0.4489	0.2242	0.6138	0.7012	0.8562	0.2454	0.2352	0.3546	0.6218	10	Gen10_Mut0_ID8	N_background_3	2.59E-01	2.26E-01	1.94E-01	1.51E-01	1.46E-01	1.48E-01	1.54E+00	1.73E+00	9.17E-01	5.71E-01	2.00E+00	2.15E+00	1.02E+01	1.02E+01	1.72E+01	1.06E+01	4.33E+00	4.88E+00	-1.06E-01	-3.59E-04	-6.61E-03	-5.28E-02	3.61E-04	-4.83E-03	-7.85E-02	-7.12E-04	-5.37E-03	5.19E-03	-5.08E-02	-4.94E-03	-1.17E-01	-5.99E-02	-7.08E-02	-5.13E-02	-6.36E-02	-3.21E-02	-8.33E-02	-6.32E-02	-5.05E-02
15_heathFerns	N_background_4.tif	15_heathFerns.N_background_4.tif	15_heathFerns.4	3_Hybrid	15_heathFerns.3_Hybrid.Gen9_Mut0_ID4	15_heathFerns.3_Hybrid.Gen9_Mut0_ID4.N_background_4	2.28E+02	N_background_4.tif	22426	Heathland	15_heathFerns	3_Hybrid	10	2	Middle	Gen9_Mut0_ID4	680	Gen8_Mut0_ID0	Gen8_Mut0_ID1	-	0.4803	0.2687	0.3665	0.5391	0.704	0.3287	0.9034	0.0952	0.1391	0.7361	0.6901	0.6102	0.3896	0.521	0.7662	0.6718	0.3086	0.7784	0.4246	0.4027	0.4668	0.1237	0.3579	0.6262	0.583	0.4054	0.2397	0.4316	0.4928	0.5464	0.7539	0.8753	0.3057	0.1661	0.3481	0.44	10	Gen9_Mut0_ID4	N_background_4	2.67E-01	3.01E-01	2.09E-01	1.22E-01	1.16E-01	1.14E-01	1.19E+00	1.76E+00	2.22E+00	2.44E+00	5.20E-01	3.00E-01	1.53E+01	1.17E+01	8.24E+00	8.31E+00	1.99E+01	1.13E+01	-1.06E-01	-3.59E-04	-6.61E-03	-5.28E-02	3.61E-04	-4.83E-03	-7.85E-02	-7.12E-04	-5.37E-03	-1.12E-01	7.08E-03	-7.37E-02	-1.96E-01	3.33E-02	-1.36E-01	-1.60E-01	2.12E-02	-1.05E-01	-1.78E-01	2.57E-02	-1.20E-01
15_heathFerns	N_background_20.tif	15_heathFerns.N_background_20.tif	15_heathFerns.20	3_Hybrid	15_heathFerns.3_Hybrid.Gen10_Mut0_IDR2	15_heathFerns.3_Hybrid.Gen10_Mut0_IDR2.N_background_20	1.61E+02	N_background_20.tif	22427	Heathland	15_heathFerns	3_Hybrid	10	2	Middle	Gen10_Mut0_IDR2	458	Gen7_Mut0_ID4	Gen7_Mut0_ID4	-	0.1773	0.2793	0.5594	0.5088	0.1389	0.5203	0.3349	0.5779	0.1782	0.2335	0.6696	0.7955	0.4163	0.2051	0.1686	0.3139	0.163	0.6444	0.427	0.737	0.545	0.1349	0.2997	0.7196	0.4591	0.404	0.7241	0.4766	0.451	0.616	0.7826	0.5123	0.3391	0.5167	0.274	0.6569	10	Gen10_Mut0_IDR2	N_background_20	2.23E-01	2.61E-01	1.91E-01	1.01E-01	1.33E-01	1.16E-01	5.94E+00	7.02E+00	9.34E+00	7.00E+00	3.64E-01	2.42E-01	1.68E+01	1.01E+01	1.93E+01	1.14E+01	1.23E+01	6.05E+00	-1.06E-01	-3.59E-04	-6.61E-03	-5.28E-02	3.61E-04	-4.83E-03	-7.85E-02	-7.12E-04	-5.37E-03	-1.10E-02	-1.63E-01	-3.62E-03	-9.54E-02	-1.25E-01	-8.24E-02	-5.10E-02	-1.49E-01	-3.85E-02	-7.27E-02	-1.39E-01	-5.93E-02
15_heathFerns	D_background_8.tif	15_heathFerns.D_background_8.tif	15_heathFerns.8	3_Hybrid	15_heathFerns.3_Hybrid.Gen8_Mut0_ID11	15_heathFerns.3_Hybrid.Gen8_Mut0_ID11.D_background_8	0	D_background_8.tif	22428	Heathland	15_heathFerns	3_Hybrid	10	2	Middle	Gen8_Mut0_ID11	395	Gen6_Mut0_ID5	Gen7_Mut0_IDR0	-	0.4414	0.4979	0.5436	0.3397	0.4972	0.56	0.2403	0.3575	0.1322	0.6892	0.6299	0.4785	0.4496	0.2666	0.7643	0.827	0.3449	0.7764	0.2859	0.739	0.6829	0.2308	0.3036	0.7192	0.5809	0.3947	0.3291	0.4597	0.5154	0.5957	0.818	0.86	0.2094	0.3226	0.4568	0.4539	10	Gen8_Mut0_ID11	D_background_8	2.45E-01	2.46E-01	1.55E-01	1.37E-01	1.22E-01	1.22E-01	1.80E+00	2.52E+00	2.41E+00	3.10E+00	3.90E-01	5.07E-01	1.12E+01	1.08E+01	1.11E+01	1.39E+01	4.92E+00	5.77E+00	-1.06E-01	-3.59E-04	-6.61E-03	-5.28E-02	3.61E-04	-4.83E-03	-7.85E-02	-7.12E-04	-5.37E-03	-1.97E-01	5.15E-03	-8.56E-02	-2.90E-01	1.74E-02	-1.35E-01	-2.52E-01	1.66E-02	-1.08E-01	-2.71E-01	1.64E-02	-1.21E-01
15_heathFerns	D_background_15.tif	15_heathFerns.D_background_15.tif	15_heathFerns.15	3_Hybrid	15_heathFerns.3_Hybrid.Gen10_Mut0_ID7	15_heathFerns.3_Hybrid.Gen10_Mut0_ID7.D_background_15	0	D_background_15.tif	22429	Heathland	15_heathFerns	3_Hybrid	10	2	Middle	Gen10_Mut0_ID7	517	Gen8_Mut0_ID4	Gen8_Mut0_IDR1	-	0.4772	0.5509	0.5024	0.5068	0.1689	0.4951	0.9212	0.0431	0.5464	0.8422	0.6967	0.8368	0.3831	0.2627	0.7116	0.3352	0.1217	0.7434	0.4403	0.7677	0.5422	0.1439	0.3354	0.714	0.4602	0.4045	0.7196	0.2285	0.4742	0.6127	0.8112	0.6867	0.6404	0.3604	0.33	0.6801	10	Gen10_Mut0_ID7	D_background_15	3.41E-01	1.49E-01	1.56E-01	1.42E-01	1.30E-01	1.37E-01	7.36E+00	7.39E+00	1.19E+01	6.94E+00	1.35E+00	8.86E-01	2.51E+01	1.39E+01	2.41E+01	1.33E+01	2.53E+01	1.52E+01	-1.06E-01	-3.59E-04	-6.61E-03	-5.28E-02	3.61E-04	-4.83E-03	-7.85E-02	-7.12E-04	-5.37E-03	-2.21E-02	-8.88E-02	-2.07E-02	-1.15E-01	-4.50E-02	-1.04E-01	-6.96E-02	-6.79E-02	-6.11E-02	-9.17E-02	-5.75E-02	-8.15E-02
15_heathFerns	D_background_21.tif	15_heathFerns.D_background_21.tif	15_heathFerns.21	3_Hybrid	15_heathFerns.3_Hybrid.Gen10_Mut0_ID0	15_heathFerns.3_Hybrid.Gen10_Mut0_ID0.D_background_21	0	D_background_21.tif	22430	Heathland	15_heathFerns	3_Hybrid	10	2	Middle	Gen10_Mut0_ID0	464	Gen9_Mut0_ID6	Gen4_Mut0_ID4	-	0.4716	0.4981	0.7566	0.3273	0.476	0.5352	0.9113	0.0433	0.1441	0.8885	0.6335	0.528	0.3698	0.1261	0.548	0.3209	0.5026	0.6849	0.2862	0.7332	0.6759	0.2308	0.1184	0.7195	0.4552	0.3949	0.7194	0.2349	0.4909	0.7839	0.7617	1	0.3369	0.3236	0.3505	0.444	10	Gen10_Mut0_ID0	D_background_21	2.90E-01	2.81E-01	2.34E-01	1.33E-01	1.15E-01	1.16E-01	3.32E+00	3.27E+00	5.05E+00	3.16E+00	6.29E-01	4.47E-01	2.33E+01	1.33E+01	2.26E+01	1.18E+01	2.30E+01	1.57E+01	-1.06E-01	-3.59E-04	-6.61E-03	-5.28E-02	3.61E-04	-4.83E-03	-7.85E-02	-7.12E-04	-5.37E-03	-8.81E-03	-7.13E-02	-1.14E-02	-9.78E-02	-5.10E-02	-9.72E-02	-5.30E-02	-6.35E-02	-5.17E-02	-7.48E-02	-5.91E-02	-7.34E-02
15_heathFerns	D_background_14.tif	15_heathFerns.D_background_14.tif	15_heathFerns.14	3_Hybrid	15_heathFerns.3_Hybrid.Gen8_Mut0_IDR1	15_heathFerns.3_Hybrid.Gen8_Mut0_IDR1.D_background_14	0	D_background_14.tif	22431	Heathland	15_heathFerns	3_Hybrid	10	2	Middle	Gen8_Mut0_IDR1	423	Gen6_Mut0_ID10	Gen6_Mut0_ID10	-	0.4824	0.5512	0.5302	0.5068	0.1648	0.52	0.9192	0.0429	0.5554	0.8401	0.6866	0.7309	0.3871	0.214	0.7116	0.3326	0.1217	0.7434	0.4403	0.768	0.5446	0.141	0.3374	0.7218	0.4602	0.3994	0.722	0.2276	0.3294	0.6261	0.8792	0.6803	0.7206	0.3651	0.3486	0.7486	10	Gen8_Mut0_IDR1	D_background_14	3.15E-01	2.46E-01	2.03E-01	1.48E-01	1.28E-01	1.28E-01	9.17E+00	8.30E+00	1.44E+01	7.29E+00	1.89E+00	1.12E+00	2.56E+01	1.28E+01	2.45E+01	1.18E+01	2.63E+01	1.44E+01	-1.06E-01	-3.59E-04	-6.61E-03	-5.28E-02	3.61E-04	-4.83E-03	-7.85E-02	-7.12E-04	-5.37E-03	-1.92E-02	-8.48E-02	-1.88E-02	-1.12E-01	-4.03E-02	-1.02E-01	-6.68E-02	-6.37E-02	-5.92E-02	-8.90E-02	-5.30E-02	-7.98E-02
15_heathFerns	N_background_1.tif	15_heathFerns.N_background_1.tif	15_heathFerns.1	3_Hybrid	15_heathFerns.3_Hybrid.Gen8_Mut0_ID4	15_heathFerns.3_Hybrid.Gen8_Mut0_ID4.N_background_1	1.40E+02	N_background_1.tif	22432	Heathland	15_heathFerns	3_Hybrid	10	2	Middle	Gen8_Mut0_ID4	300	Gen7_Mut0_ID1	Gen6_Mut0_ID2	-	0.4802	0.5509	0.2877	0.51	0.1689	0.4951	0.9721	0.0519	0.5442	0.8426	0.6913	0.8368	0.3589	0.4975	0.6782	0.3672	0.1228	0.7436	0.4459	0.7213	0.5416	0.239	0.3228	0.6858	0.5697	0.3799	0.6768	0.2285	0.5015	0.611	0.8069	0.856	0.2441	0.3234	0.3547	0.6728	10	Gen8_Mut0_ID4	N_background_1	2.34E-01	2.20E-01	1.53E-01	1.33E-01	1.11E-01	1.15E-01	5.07E+00	5.09E+00	8.29E+00	5.02E+00	1.30E+00	8.93E-01	1.93E+01	1.14E+01	1.67E+01	9.37E+00	2.15E+01	1.32E+01	-1.06E-01	-3.59E-04	-6.61E-03	-5.28E-02	3.61E-04	-4.83E-03	-7.85E-02	-7.12E-04	-5.37E-03	-1.58E-02	-6.67E-02	-1.27E-02	-1.15E-01	-2.09E-02	-1.02E-01	-6.57E-02	-4.45E-02	-5.50E-02	-8.96E-02	-3.41E-02	-7.71E-02
15_heathFerns	N_background_17.tif	15_heathFerns.N_background_17.tif	15_heathFerns.17	3_Hybrid	15_heathFerns.3_Hybrid.Gen9_Mut0_ID0	15_heathFerns.3_Hybrid.Gen9_Mut0_ID0.N_background_17	1.43E+02	N_background_17.tif	22433	Heathland	15_heathFerns	3_Hybrid	10	2	Middle	Gen9_Mut0_ID0	418	Gen8_Mut0_ID4	Gen4_Mut0_ID4	-	0.5521	0.551	0.7853	0.5101	0.1568	0.4951	0.9568	0.051	0.5514	0.844	0.6913	0.8376	0.3589	0.4973	0.6765	0.3621	0.1228	0.8185	0.4396	0.7095	0.5279	0.2492	0.3223	0.7194	0.5699	0.38	0.771	0.2284	0.5011	0.6104	0.7671	0.8862	0.2554	0.3237	0.3836	0.6024	10	Gen9_Mut0_ID0	N_background_17	2.88E-01	3.18E-01	2.20E-01	1.29E-01	1.79E-01	1.29E-01	3.20E+00	2.86E+00	4.95E+00	2.75E+00	1.07E+00	8.37E-01	1.53E+01	9.79E+00	1.23E+01	5.89E+00	1.88E+01	1.21E+01	-1.06E-01	-3.59E-04	-6.61E-03	-5.28E-02	3.61E-04	-4.83E-03	-7.85E-02	-7.12E-04	-5.37E-03	-1.27E-02	-4.23E-02	-1.45E-02	-1.16E-01	4.71E-03	-1.07E-01	-6.49E-02	-2.02E-02	-5.98E-02	-8.99E-02	-8.99E-03	-8.28E-02
15_heathFerns	N_background_16.tif	15_heathFerns.N_background_16.tif	15_heathFerns.16	3_Hybrid	15_heathFerns.3_Hybrid.Gen10_Mut0_IDR1	15_heathFerns.3_Hybrid.Gen10_Mut0_IDR1.N_background_16	1.90E+02	N_background_16.tif	22434	Heathland	15_heathFerns	3_Hybrid	10	2	Middle	Gen10_Mut0_IDR1	511	Gen6_Mut0_ID5	Gen6_Mut0_ID5	-	0.4316	0.4981	0.5621	0.2909	0.4726	0.5675	0.2037	0.278	0.5589	0.8493	0.4281	0.2812	0.4041	0.2575	0.5201	0.309	0.5225	0.3227	0.2859	0.7644	0.6926	0.233	0.3005	0.7195	0.4454	0.5157	0.7335	0.7967	0.1927	0.8911	0.7645	0.8006	0.3157	0.3229	0.3455	0.4449	10	Gen10_Mut0_IDR1	N_background_16	2.89E-01	3.47E-01	3.22E-01	1.09E-01	1.17E-01	1.17E-01	1.22E+00	1.16E+00	1.39E+00	1.52E+00	4.20E-01	4.20E-01	1.86E+01	1.03E+01	6.80E+00	7.41E+00	1.53E+01	1.33E+01	-1.06E-01	-3.59E-04	-6.61E-03	-5.28E-02	3.61E-04	-4.83E-03	-7.85E-02	-7.12E-04	-5.37E-03	-1.77E-02	-3.97E-02	3.88E-02	-1.03E-01	-3.18E-02	-2.15E-02	-6.14E-02	-3.67E-02	1.34E-02	-8.18E-02	-3.54E-02	-2.81E-03
15_heathFerns	N_background_19.tif	15_heathFerns.N_background_19.tif	15_heathFerns.19	3_Hybrid	15_heathFerns.3_Hybrid.Gen9_Mut0_ID1	15_heathFerns.3_Hybrid.Gen9_Mut0_ID1.N_background_19	1.85E+02	N_background_19.tif	22435	Heathland	15_heathFerns	3_Hybrid	10	2	Middle	Gen9_Mut0_ID1	372	Gen4_Mut0_ID4	Gen8_Mut0_ID4	-	0.4005	0.5511	0.2877	0.5186	0.0629	0.5214	0.9253	0.044	0.5457	0.8874	0.7195	0.8369	0.3686	0.4975	0.6019	0.3212	0.1222	0.7621	0.4294	0.3732	0.4518	0.0906	0.0966	0.686	0.6015	0.3992	0.7192	0.2283	0.4917	0.6109	0.8011	0.8494	0.327	0.3234	0.3151	0.4891	10	Gen9_Mut0_ID1	N_background_19	3.16E-01	1.59E-01	2.05E-01	1.06E-01	1.10E-01	1.09E-01	2.62E+00	2.78E+00	4.13E+00	2.77E+00	5.03E-01	3.73E-01	1.75E+01	1.03E+01	1.51E+01	6.75E+00	2.08E+01	1.32E+01	-1.06E-01	-3.59E-04	-6.61E-03	-5.28E-02	3.61E-04	-4.83E-03	-7.85E-02	-7.12E-04	-5.37E-03	-2.58E-02	5.77E-03	-2.84E-02	-1.12E-01	7.68E-02	-1.07E-01	-7.12E-02	4.21E-02	-6.75E-02	-9.10E-02	5.89E-02	-8.65E-02
15_heathFerns	N_background_22.tif	15_heathFerns.N_background_22.tif	15_heathFerns.22	3_Hybrid	15_heathFerns.3_Hybrid.Gen10_Mut0_ID4	15_heathFerns.3_Hybrid.Gen10_Mut0_ID4.N_background_22	1.71E+02	N_background_22.tif	22436	Heathland	15_heathFerns	3_Hybrid	10	2	Middle	Gen10_Mut0_ID4	525	Gen9_Mut0_ID1	Gen9_Mut0_ID2	-	0.4253	0.5585	0.3164	0.516	0.063	0.5214	0.9253	0.0439	0.5457	0.8849	0.7194	0.8167	0.532	0.4976	0.5571	0.3226	0.0015	0.7621	0.4461	0.3932	0.4716	0.0991	0.1598	0.6877	0.4939	0.3993	0.7192	0.2276	0.3305	0.6261	0.9575	0.6803	0.327	0.3185	0.3489	0.7471	10	Gen10_Mut0_ID4	N_background_22	3.53E-01	2.59E-01	2.69E-01	1.61E-01	1.49E-01	1.54E-01	4.60E+00	4.57E+00	6.96E+00	4.55E+00	1.14E+00	1.14E+00	1.35E+01	1.00E+01	1.21E+01	7.81E+00	1.50E+01	1.23E+01	-1.06E-01	-3.59E-04	-6.61E-03	-5.28E-02	3.61E-04	-4.83E-03	-7.85E-02	-7.12E-04	-5.37E-03	-2.21E-02	-2.11E-02	-1.68E-02	-1.14E-01	5.59E-02	-9.78E-02	-6.99E-02	1.87E-02	-5.69E-02	-9.13E-02	3.66E-02	-7.62E-02
15_heathFerns	D_background_10.tif	15_heathFerns.D_background_10.tif	15_heathFerns.10	3_Hybrid	15_heathFerns.3_Hybrid.Gen10_Mut0_ID9	15_heathFerns.3_Hybrid.Gen10_Mut0_ID9.D_background_10	0	D_background_10.tif	22437	Heathland	15_heathFerns	3_Hybrid	10	2	Middle	Gen10_Mut0_ID9	449	Gen8_Mut0_ID11	Gen9_Mut0_ID11	-	0.4739	0.4979	0.3048	0.4878	0.2842	0.5509	0.2404	0.2896	0.4733	0.8362	0.6795	0.8257	0.3599	0.6062	0.5517	0.3616	0.3228	0.7734	0.2877	0.7083	0.661	0.2246	0.2196	0.7194	0.5995	0.3948	0.7634	0.238	0.5154	0.5957	0.8167	0.8589	0.2101	0.3213	0.4565	0.4906	10	Gen10_Mut0_ID9	D_background_10	3.23E-01	1.31E-01	1.79E-01	1.15E-01	8.95E-02	1.11E-01	2.53E+00	2.18E+00	1.11E+00	9.79E-01	2.47E+00	3.00E+00	2.47E+01	1.26E+01	1.98E+01	1.64E+01	9.97E+00	1.18E+01	-1.06E-01	-3.59E-04	-6.61E-03	-5.28E-02	3.61E-04	-4.83E-03	-7.85E-02	-7.12E-04	-5.37E-03	-4.09E-02	-1.62E-02	-4.04E-02	-1.26E-01	3.44E-02	-1.24E-01	-8.62E-02	1.04E-02	-8.06E-02	-1.06E-01	2.06E-02	-1.01E-01
15_heathFerns	D_background_18.tif	15_heathFerns.D_background_18.tif	15_heathFerns.18	3_Hybrid	15_heathFerns.3_Hybrid.Gen10_Mut0_IDR0	15_heathFerns.3_Hybrid.Gen10_Mut0_IDR0.D_background_18	0	D_background_18.tif	22438	Heathland	15_heathFerns	3_Hybrid	10	2	Middle	Gen10_Mut0_IDR0	378	Gen8_Mut0_ID0	Gen8_Mut0_ID0	-	0.4802	0.2691	0.3751	0.5718	0.0985	0.4697	0.9138	0.3444	0.125	0.6928	0.6889	0.4991	0.4319	0.564	0.7694	0.8574	0.3146	0.779	0.4249	0.3943	0.4585	0.1237	0.0963	0.7187	0.6015	0.3944	0.7199	0.229	0.5305	0.606	0.749	0.8754	0.2995	0.1525	0.2832	0.4819	10	Gen10_Mut0_IDR0	D_background_18	2.87E-01	1.13E-01	2.56E-01	1.31E-01	1.59E-01	1.43E-01	1.46E+00	2.06E+00	2.27E+00	2.56E+00	5.44E-01	2.55E-01	1.57E+01	1.38E+01	6.21E+00	7.14E+00	2.61E+01	1.19E+01	-1.06E-01	-3.59E-04	-6.61E-03	-5.28E-02	3.61E-04	-4.83E-03	-7.85E-02	-7.12E-04	-5.37E-03	-1.13E-01	-1.93E-02	-6.01E-02	-2.00E-01	6.70E-03	-9.68E-02	-1.56E-01	-9.59E-03	-7.25E-02	-1.78E-01	-2.48E-03	-8.43E-02
15_heathFerns	D_background_7.tif	15_heathFerns.D_background_7.tif	15_heathFerns.7	3_Hybrid	15_heathFerns.3_Hybrid.Gen9_Mut0_ID6	15_heathFerns.3_Hybrid.Gen9_Mut0_ID6.D_background_7	0	D_background_7.tif	22439	Heathland	15_heathFerns	3_Hybrid	10	2	Middle	Gen9_Mut0_ID6	419	Gen6_Mut0_ID5	Gen8_Mut0_ID11	-	0.4319	0.4981	0.5651	0.3254	0.4765	0.5675	0.2401	0.2783	0.1323	0.7986	0.4288	0.4441	0.4018	0.1258	0.5203	0.7201	0.5051	0.6837	0.2859	0.7392	0.6834	0.2308	0.3035	0.7195	0.4487	0.3947	0.6202	0.4896	0.4234	0.792	0.7656	0.968	0.2094	0.3226	0.3493	0.4454	10	Gen9_Mut0_ID6	D_background_7	1.89E-01	1.98E-01	9.59E-02	9.50E-02	1.19E-01	1.06E-01	1.83E+00	2.43E+00	2.59E+00	2.97E+00	3.51E-01	3.80E-01	1.52E+01	1.07E+01	1.25E+01	1.41E+01	8.45E+00	8.84E+00	-1.06E-01	-3.59E-04	-6.61E-03	-5.28E-02	3.61E-04	-4.83E-03	-7.85E-02	-7.12E-04	-5.37E-03	-1.58E-01	-4.84E-02	-5.47E-02	-2.65E-01	-9.32E-03	-1.23E-01	-2.19E-01	-2.24E-02	-8.66E-02	-2.42E-01	-1.70E-02	-1.04E-01
15_heathFerns	N_background_5.tif	15_heathFerns.N_background_5.tif	15_heathFerns.5	3_Hybrid	15_heathFerns.3_Hybrid.Gen10_Mut0_ID11	15_heathFerns.3_Hybrid.Gen10_Mut0_ID11.N_background_5	0	N_background_5.tif	22440	Heathland	15_heathFerns	3_Hybrid	10	2	Middle	Gen10_Mut0_ID11	415	Gen8_Mut0_ID11	Gen9_Mut0_ID6	-	0.4414	0.4979	0.5636	0.3397	0.4766	0.56	0.2401	0.3429	0.1322	0.6892	0.4429	0.4785	0.402	3.88E-06	0.5205	0.7277	0.4889	0.7592	0.2859	0.7392	0.683	0.2308	0.3035	0.7195	0.456	0.3947	0.6075	0.4896	0.4285	0.7902	0.7656	0.8838	0.2094	0.3226	0.4497	0.4536	10	Gen10_Mut0_ID11	N_background_5	2.64E-01	3.79E-01	1.95E-01	1.06E-01	1.24E-01	1.21E-01	1.90E+00	1.94E+00	2.23E+00	2.50E+00	5.89E-01	5.57E-01	1.82E+01	8.45E+00	1.04E+01	1.16E+01	1.26E+01	1.06E+01	-1.06E-01	-3.59E-04	-6.61E-03	-5.28E-02	3.61E-04	-4.83E-03	-7.85E-02	-7.12E-04	-5.37E-03	-1.49E-01	-4.13E-02	-7.22E-02	-2.56E-01	-3.42E-03	-1.49E-01	-2.10E-01	-1.65E-02	-1.08E-01	-2.33E-01	-1.10E-02	-1.28E-01
15_heathFerns	N_background_9.tif	15_heathFerns.N_background_9.tif	15_heathFerns.9	3_Hybrid	15_heathFerns.3_Hybrid.Gen11_Mut0_ID2	15_heathFerns.3_Hybrid.Gen11_Mut0_ID2.N_background_9	1.18E+02	N_background_9.tif	22441	Heathland	15_heathFerns	3_Hybrid	11	2	Middle	Gen11_Mut0_ID2	818	Gen4_Mut0_ID4	Gen10_Mut0_ID4	-	0.4258	0.5579	0.3164	0.5186	0.0522	0.5214	0.9228	0.0438	0.5522	0.8927	0.7195	0.8348	0.3835	0.4399	0.5988	0.3175	0.1078	0.7623	0.425	0.468	0.4707	0.1035	0.1854	0.6881	0.499	0.3993	0.7156	0.2278	0.3373	0.6206	0.9226	0.6899	0.3273	0.2665	0.3489	0.7237	11	Gen11_Mut0_ID2	N_background_9	2.78E-01	3.02E-01	2.97E-01	1.22E-01	1.43E-01	1.24E-01	6.24E+00	6.39E+00	9.67E+00	6.35E+00	1.31E+00	8.27E-01	1.79E+01	1.01E+01	1.69E+01	9.02E+00	1.88E+01	1.17E+01	-1.06E-01	-3.59E-04	-6.61E-03	-5.28E-02	3.61E-04	-4.83E-03	-7.85E-02	-7.12E-04	-5.37E-03	-2.12E-02	-2.91E-02	-1.88E-02	-1.08E-01	3.74E-02	-9.74E-02	-6.60E-02	4.66E-03	-5.74E-02	-8.63E-02	2.02E-02	-7.65E-02
15_heathFerns	N_background_3.tif	15_heathFerns.N_background_3.tif	15_heathFerns.3	3_Hybrid	15_heathFerns.3_Hybrid.Gen10_Mut0_ID9	15_heathFerns.3_Hybrid.Gen10_Mut0_ID9.N_background_3	2.43E+02	N_background_3.tif	22442	Heathland	15_heathFerns	3_Hybrid	11	2	Middle	Gen10_Mut0_ID9	1735	Gen8_Mut0_ID11	Gen9_Mut0_ID11	-	0.4739	0.4979	0.3048	0.4878	0.2842	0.5509	0.2404	0.2896	0.4733	0.8362	0.6795	0.8257	0.3599	0.6062	0.5517	0.3616	0.3228	0.7734	0.2877	0.7083	0.661	0.2246	0.2196	0.7194	0.5995	0.3948	0.7634	0.238	0.5154	0.5957	0.8167	0.8589	0.2101	0.3213	0.4565	0.4906	11	Gen10_Mut0_ID9	N_background_3	2.46E-01	1.63E-01	1.73E-01	1.34E-01	1.06E-01	1.26E-01	1.94E+00	1.71E+00	7.94E-01	8.21E-01	1.97E+00	2.26E+00	1.82E+01	9.81E+00	1.42E+01	1.26E+01	7.93E+00	9.02E+00	-1.06E-01	-3.59E-04	-6.61E-03	-5.28E-02	3.61E-04	-4.83E-03	-7.85E-02	-7.12E-04	-5.37E-03	-4.09E-02	-1.62E-02	-4.04E-02	-1.26E-01	3.44E-02	-1.24E-01	-8.62E-02	1.04E-02	-8.06E-02	-1.06E-01	2.06E-02	-1.01E-01
15_heathFerns	N_background_17.tif	15_heathFerns.N_background_17.tif	15_heathFerns.17	3_Hybrid	15_heathFerns.3_Hybrid.Gen11_Mut0_IDR1	15_heathFerns.3_Hybrid.Gen11_Mut0_IDR1.N_background_17	1.43E+02	N_background_17.tif	22443	Heathland	15_heathFerns	3_Hybrid	11	2	Middle	Gen11_Mut0_IDR1	467	Gen8_Mut0_ID1	Gen8_Mut0_ID1	-	0.4854	0.5474	0.6685	0.5312	0.7075	0.3282	0.9028	0.0586	0.5517	0.8696	0.7143	0.8356	0.3824	0.1538	0.6005	0.3205	0.1291	0.7623	0.3818	0.5402	0.548	0.2596	0.4233	0.6097	0.5829	0.4055	0.2295	0.4332	0.4922	0.5395	0.8304	0.8694	0.2166	0.3233	0.3485	0.4431	11	Gen11_Mut0_IDR1	N_background_17	2.87E-01	2.98E-01	2.09E-01	1.01E-01	1.28E-01	1.10E-01	1.63E+00	2.21E+00	3.54E+00	2.57E+00	4.44E-01	3.41E-01	1.63E+01	9.77E+00	1.47E+01	6.67E+00	1.72E+01	1.12E+01	-1.06E-01	-3.59E-04	-6.61E-03	-5.28E-02	3.61E-04	-4.83E-03	-7.85E-02	-7.12E-04	-5.37E-03	-4.26E-03	-7.68E-02	6.93E-04	-1.01E-01	-4.21E-02	-8.59E-02	-5.19E-02	-6.13E-02	-3.98E-02	-7.58E-02	-5.30E-02	-6.17E-02
15_heathFerns	N_background_21.tif	15_heathFerns.N_background_21.tif	15_heathFerns.21	3_Hybrid	15_heathFerns.3_Hybrid.Gen9_Mut0_ID4	15_heathFerns.3_Hybrid.Gen9_Mut0_ID4.N_background_21	1.91E+02	N_background_21.tif	22444	Heathland	15_heathFerns	3_Hybrid	11	2	Middle	Gen9_Mut0_ID4	578	Gen8_Mut0_ID0	Gen8_Mut0_ID1	-	0.4803	0.2687	0.3665	0.5391	0.704	0.3287	0.9034	0.0952	0.1391	0.7361	0.6901	0.6102	0.3896	0.521	0.7662	0.6718	0.3086	0.7784	0.4246	0.4027	0.4668	0.1237	0.3579	0.6262	0.583	0.4054	0.2397	0.4316	0.4928	0.5464	0.7539	0.8753	0.3057	0.1661	0.3481	0.44	11	Gen9_Mut0_ID4	N_background_21	1.95E-01	3.27E-01	1.68E-01	1.02E-01	1.04E-01	9.65E-02	6.93E-01	8.52E-01	1.13E+00	1.16E+00	4.07E-01	3.36E-01	1.12E+01	1.04E+01	4.81E+00	5.05E+00	1.54E+01	1.09E+01	-1.06E-01	-3.59E-04	-6.61E-03	-5.28E-02	3.61E-04	-4.83E-03	-7.85E-02	-7.12E-04	-5.37E-03	-1.12E-01	7.08E-03	-7.37E-02	-1.96E-01	3.33E-02	-1.36E-01	-1.60E-01	2.12E-02	-1.05E-01	-1.78E-01	2.57E-02	-1.20E-01
15_heathFerns	D_background_10.tif	15_heathFerns.D_background_10.tif	15_heathFerns.10	3_Hybrid	15_heathFerns.3_Hybrid.Gen11_Mut0_ID11	15_heathFerns.3_Hybrid.Gen11_Mut0_ID11.D_background_10	0	D_background_10.tif	22445	Heathland	15_heathFerns	3_Hybrid	11	2	Middle	Gen11_Mut0_ID11	475	Gen3_Mut0_ID11	Gen9_Mut0_ID11	-	0.4802	0.5448	0.3079	0.502	0.253	0.5006	0.9895	0.0503	0.5525	0.8425	0.6935	0.836	0.4413	0.6232	0.7109	0.3326	0.1246	0.7426	0.4441	0.7565	0.5451	0.1417	0.352	0.7177	0.6017	0.399	0.7633	0.2277	0.3286	0.6491	0.8636	0.6991	0.6151	0.3149	0.3553	0.7475	11	Gen11_Mut0_ID11	D_background_10	3.27E-01	1.95E-01	2.06E-01	1.21E-01	1.21E-01	1.08E-01	8.28E+00	8.20E+00	1.91E+00	1.15E+00	1.36E+01	7.79E+00	2.40E+01	1.28E+01	2.56E+01	1.47E+01	2.19E+01	1.12E+01	-1.06E-01	-3.59E-04	-6.61E-03	-5.28E-02	3.61E-04	-4.83E-03	-7.85E-02	-7.12E-04	-5.37E-03	-3.14E-02	-2.32E-02	-3.25E-02	-1.20E-01	2.26E-02	-1.16E-01	-7.85E-02	-5.93E-04	-7.40E-02	-9.87E-02	9.83E-03	-9.39E-02
15_heathFerns	D_background_20.tif	15_heathFerns.D_background_20.tif	15_heathFerns.20	3_Hybrid	15_heathFerns.3_Hybrid.Gen11_Mut0_ID5	15_heathFerns.3_Hybrid.Gen11_Mut0_ID5.D_background_20	0	D_background_20.tif	22446	Heathland	15_heathFerns	3_Hybrid	11	2	Middle	Gen11_Mut0_ID5	542	Gen8_Mut0_IDR1	Gen3_Mut0_ID11	-	0.4824	0.551	0.5223	0.5068	0.1704	0.5216	0.9192	0.043	0.5174	0.8401	0.8181	0.8322	0.4364	0.2177	0.7115	0.3326	0.1217	0.7434	0.4461	0.7578	0.5446	0.1409	0	0.7218	0.5765	0.3993	0.7225	0.1929	0.3294	0.6214	0.8719	0.6803	0.7208	0.3555	0.3501	0.7486	11	Gen11_Mut0_ID5	D_background_20	3.10E-01	1.83E-01	1.81E-01	1.15E-01	1.20E-01	1.08E-01	8.33E+00	8.22E+00	1.33E+01	7.69E+00	1.62E+00	1.09E+00	2.20E+01	1.21E+01	2.17E+01	1.11E+01	2.21E+01	1.36E+01	-1.06E-01	-3.59E-04	-6.61E-03	-5.28E-02	3.61E-04	-4.83E-03	-7.85E-02	-7.12E-04	-5.37E-03	-3.10E-02	-2.80E-02	-3.10E-02	-1.22E-01	4.00E-02	-1.15E-01	-7.92E-02	5.92E-03	-7.23E-02	-1.00E-01	2.16E-02	-9.27E-02
15_heathFerns	N_background_2.tif	15_heathFerns.N_background_2.tif	15_heathFerns.2	3_Hybrid	15_heathFerns.3_Hybrid.Gen11_Mut0_ID3	15_heathFerns.3_Hybrid.Gen11_Mut0_ID3.N_background_2	0	N_background_2.tif	22447	Heathland	15_heathFerns	3_Hybrid	11	2	Middle	Gen11_Mut0_ID3	447	Gen10_Mut0_ID4	Gen4_Mut0_ID4	-	0.4798	0.5516	0.7853	0.5161	0.0629	0.5214	0.916	0.0433	0.5467	0.8808	0.7194	0.8193	0.5185	0.5659	0.5585	0.3218	0.0142	0.7621	0.4461	0.287	0.4409	0.1195	0.0704	0.7192	0.5968	0.3993	0.7239	0.2282	0.4848	0.6138	0.7889	0.8704	0.3366	0.3761	0.3508	0.4616	11	Gen11_Mut0_ID3	N_background_2	2.87E-01	1.77E-01	2.15E-01	1.25E-01	1.04E-01	1.07E-01	3.10E+00	2.87E+00	4.88E+00	2.53E+00	6.16E-01	4.54E-01	2.19E+01	1.22E+01	2.18E+01	1.07E+01	2.20E+01	1.40E+01	-1.06E-01	-3.59E-04	-6.61E-03	-5.28E-02	3.61E-04	-4.83E-03	-7.85E-02	-7.12E-04	-5.37E-03	-3.06E-02	2.30E-02	-3.14E-02	-1.27E-01	1.04E-01	-1.17E-01	-8.16E-02	6.36E-02	-7.48E-02	-1.04E-01	8.31E-02	-9.55E-02
15_heathFerns	D_background_8.tif	15_heathFerns.D_background_8.tif	15_heathFerns.8	3_Hybrid	15_heathFerns.3_Hybrid.Gen11_Mut0_IDR0	15_heathFerns.3_Hybrid.Gen11_Mut0_IDR0.D_background_8	0	D_background_8.tif	22448	Heathland	15_heathFerns	3_Hybrid	11	2	Middle	Gen11_Mut0_IDR0	366	Gen9_Mut0_ID6	Gen9_Mut0_ID6	-	0.4319	0.4981	0.5651	0.3254	0.4765	0.5675	0.2401	0.2783	0.1323	0.7986	0.4288	0.4441	0.4018	0.1258	0.5203	0.7201	0.5051	0.6837	0.2859	0.7392	0.6834	0.2308	0.3035	0.7195	0.4487	0.3947	0.6202	0.4896	0.4234	0.792	0.7656	0.968	0.2094	0.3226	0.3493	0.4454	11	Gen11_Mut0_IDR0	D_background_8	2.56E-01	2.95E-01	1.37E-01	1.23E-01	9.80E-02	1.14E-01	1.69E+00	2.56E+00	2.38E+00	3.19E+00	3.23E-01	3.33E-01	1.45E+01	1.13E+01	1.13E+01	1.48E+01	8.30E+00	8.61E+00	-1.06E-01	-3.59E-04	-6.61E-03	-5.28E-02	3.61E-04	-4.83E-03	-7.85E-02	-7.12E-04	-5.37E-03	-1.58E-01	-4.84E-02	-5.47E-02	-2.65E-01	-9.32E-03	-1.23E-01	-2.19E-01	-2.24E-02	-8.66E-02	-2.42E-01	-1.70E-02	-1.04E-01
15_heathFerns	N_background_5.tif	15_heathFerns.N_background_5.tif	15_heathFerns.5	3_Hybrid	15_heathFerns.3_Hybrid.Gen10_Mut0_IDR1	15_heathFerns.3_Hybrid.Gen10_Mut0_IDR1.N_background_5	0	N_background_5.tif	22449	Heathland	15_heathFerns	3_Hybrid	11	2	Middle	Gen10_Mut0_IDR1	429	Gen6_Mut0_ID5	Gen6_Mut0_ID5	-	0.4316	0.4981	0.5621	0.2909	0.4726	0.5675	0.2037	0.278	0.5589	0.8493	0.4281	0.2812	0.4041	0.2575	0.5201	0.309	0.5225	0.3227	0.2859	0.7644	0.6926	0.233	0.3005	0.7195	0.4454	0.5157	0.7335	0.7967	0.1927	0.8911	0.7645	0.8006	0.3157	0.3229	0.3455	0.4449	11	Gen10_Mut0_IDR1	N_background_5	3.57E-01	2.82E-01	2.58E-01	1.23E-01	1.26E-01	1.26E-01	1.67E+00	1.94E+00	2.15E+00	2.45E+00	4.26E-01	3.75E-01	2.17E+01	1.05E+01	1.05E+01	1.18E+01	1.62E+01	1.38E+01	-1.06E-01	-3.59E-04	-6.61E-03	-5.28E-02	3.61E-04	-4.83E-03	-7.85E-02	-7.12E-04	-5.37E-03	-1.77E-02	-3.97E-02	3.88E-02	-1.03E-01	-3.18E-02	-2.15E-02	-6.14E-02	-3.67E-02	1.34E-02	-8.18E-02	-3.54E-02	-2.81E-03
15_heathFerns	N_background_12.tif	15_heathFerns.N_background_12.tif	15_heathFerns.12	3_Hybrid	15_heathFerns.3_Hybrid.Gen11_Mut0_IDR2	15_heathFerns.3_Hybrid.Gen11_Mut0_IDR2.N_background_12	1.56E+02	N_background_12.tif	22450	Heathland	15_heathFerns	3_Hybrid	11	2	Middle	Gen11_Mut0_IDR2	430	Gen9_Mut0_ID1	Gen9_Mut0_ID1	-	0.4005	0.5511	0.2877	0.5186	0.0629	0.5214	0.9253	0.044	0.5457	0.8874	0.7195	0.8369	0.3686	0.4975	0.6019	0.3212	0.1222	0.7621	0.4294	0.3732	0.4518	0.0906	0.0966	0.686	0.6015	0.3992	0.7192	0.2283	0.4917	0.6109	0.8011	0.8494	0.327	0.3234	0.3151	0.4891	11	Gen11_Mut0_IDR2	N_background_12	3.33E-01	2.52E-01	2.94E-01	1.37E-01	1.17E-01	1.18E-01	2.42E+00	2.92E+00	3.87E+00	3.07E+00	3.75E-01	3.83E-01	1.56E+01	1.06E+01	1.45E+01	8.77E+00	1.69E+01	1.27E+01	-1.06E-01	-3.59E-04	-6.61E-03	-5.28E-02	3.61E-04	-4.83E-03	-7.85E-02	-7.12E-04	-5.37E-03	-2.58E-02	5.77E-03	-2.84E-02	-1.12E-01	7.68E-02	-1.07E-01	-7.12E-02	4.21E-02	-6.75E-02	-9.10E-02	5.89E-02	-8.65E-02
15_heathFerns	D_background_14.tif	15_heathFerns.D_background_14.tif	15_heathFerns.14	3_Hybrid	15_heathFerns.3_Hybrid.Gen11_Mut0_ID0	15_heathFerns.3_Hybrid.Gen11_Mut0_ID0.D_background_14	0	D_background_14.tif	22451	Heathland	15_heathFerns	3_Hybrid	11	2	Middle	Gen11_Mut0_ID0	347	Gen9_Mut0_ID11	Gen10_Mut0_ID0	-	0.4959	0.5438	0.4353	0.4724	0.4727	0.5037	0.9267	0.0513	0.1017	0.8548	0.6335	0.5476	0.3524	0.5584	0.6326	0.3318	0.5091	0.7123	0.3143	0.7332	0.677	0.2243	0.208	0.7194	0.4591	0.396	0.76	0.2278	0.4909	0.7839	0.7009	0.9508	0.322	0.3236	0.3507	0.4523	11	Gen11_Mut0_ID0	D_background_14	3.15E-01	2.50E-01	2.19E-01	1.44E-01	1.28E-01	1.51E-01	3.34E+00	3.16E+00	5.48E+00	2.77E+00	6.87E-01	3.75E-01	2.53E+01	1.21E+01	2.46E+01	1.12E+01	2.59E+01	1.32E+01	-1.06E-01	-3.59E-04	-6.61E-03	-5.28E-02	3.61E-04	-4.83E-03	-7.85E-02	-7.12E-04	-5.37E-03	-9.02E-03	-6.51E-02	-1.19E-02	-9.91E-02	-5.27E-02	-9.91E-02	-5.39E-02	-6.16E-02	-5.32E-02	-7.60E-02	-5.86E-02	-7.52E-02
15_heathFerns	D_background_0.tif	15_heathFerns.D_background_0.tif	15_heathFerns.0	3_Hybrid	15_heathFerns.3_Hybrid.Gen8_Mut0_IDR1	15_heathFerns.3_Hybrid.Gen8_Mut0_IDR1.D_background_0	0	D_background_0.tif	22452	Heathland	15_heathFerns	3_Hybrid	11	2	Middle	Gen8_Mut0_IDR1	394	Gen6_Mut0_ID10	Gen6_Mut0_ID10	-	0.4824	0.5512	0.5302	0.5068	0.1648	0.52	0.9192	0.0429	0.5554	0.8401	0.6866	0.7309	0.3871	0.214	0.7116	0.3326	0.1217	0.7434	0.4403	0.768	0.5446	0.141	0.3374	0.7218	0.4602	0.3994	0.722	0.2276	0.3294	0.6261	0.8792	0.6803	0.7206	0.3651	0.3486	0.7486	11	Gen8_Mut0_IDR1	D_background_0	3.76E-01	2.08E-01	2.40E-01	1.29E-01	1.19E-01	1.24E-01	9.30E+00	9.05E+00	1.95E+00	1.29E+00	1.46E+01	8.57E+00	2.55E+01	1.45E+01	2.70E+01	1.63E+01	2.40E+01	1.31E+01	-1.06E-01	-3.59E-04	-6.61E-03	-5.28E-02	3.61E-04	-4.83E-03	-7.85E-02	-7.12E-04	-5.37E-03	-1.92E-02	-8.48E-02	-1.88E-02	-1.12E-01	-4.03E-02	-1.02E-01	-6.68E-02	-6.37E-02	-5.92E-02	-8.90E-02	-5.30E-02	-7.98E-02
15_heathFerns	D_background_16.tif	15_heathFerns.D_background_16.tif	15_heathFerns.16	3_Hybrid	15_heathFerns.3_Hybrid.Gen11_Mut0_ID10	15_heathFerns.3_Hybrid.Gen11_Mut0_ID10.D_background_16	0	D_background_16.tif	22453	Heathland	15_heathFerns	3_Hybrid	11	2	Middle	Gen11_Mut0_ID10	451	Gen9_Mut0_ID11	Gen3_Mut0_ID11	-	0.4802	0.5499	0.4987	0.5056	0.1491	0.5218	0.9316	0.0442	0.5528	0.8402	0.6877	0.8336	0.3647	0.6142	0.6339	0.3319	0.1914	0.7134	0.3166	0.7604	0.6597	0.222	0.2186	0.7188	0.6015	0.3963	0.7228	0.2276	0.225	0.5913	0.717	0.8313	0.3717	0.2365	0.3547	0.6699	11	Gen11_Mut0_ID10	D_background_16	3.45E-01	1.87E-01	1.95E-01	1.60E-01	1.17E-01	1.47E-01	8.77E+00	7.55E+00	1.38E+01	6.13E+00	1.82E+00	9.44E-01	2.92E+01	1.26E+01	2.81E+01	1.10E+01	3.03E+01	1.46E+01	-1.06E-01	-3.59E-04	-6.61E-03	-5.28E-02	3.61E-04	-4.83E-03	-7.85E-02	-7.12E-04	-5.37E-03	-1.80E-02	-2.15E-02	-1.90E-02	-1.08E-01	3.21E-02	-1.04E-01	-6.39E-02	3.91E-03	-6.03E-02	-8.54E-02	1.64E-02	-8.13E-02
15_heathFerns	N_background_6.tif	15_heathFerns.N_background_6.tif	15_heathFerns.6	3_Hybrid	15_heathFerns.3_Hybrid.Gen10_Mut0_ID5	15_heathFerns.3_Hybrid.Gen10_Mut0_ID5.N_background_6	2.08E+02	N_background_6.tif	22454	Heathland	15_heathFerns	3_Hybrid	11	2	Middle	Gen10_Mut0_ID5	444	Gen9_Mut0_ID2	Gen9_Mut0_ID1	-	0.4854	0.5462	0.5039	0.5088	0.1648	0.5213	0.9192	0.0431	0.5535	0.8479	0.6876	0.8369	0.2809	0.5568	0.7659	0.3314	0.1228	0.7434	0.4295	0.7371	0.5293	0.1288	0.3056	0.7202	0.6013	0.3992	0.7224	0.2283	0.4906	0.6109	0.8206	0.8494	0.7082	0.3233	0.3155	0.4906	11	Gen10_Mut0_ID5	N_background_6	2.33E-01	2.90E-01	2.36E-01	1.29E-01	1.48E-01	1.31E-01	2.66E+00	2.82E+00	4.28E+00	2.77E+00	4.87E-01	3.73E-01	1.75E+01	1.04E+01	1.59E+01	8.51E+00	1.96E+01	1.23E+01	-1.06E-01	-3.59E-04	-6.61E-03	-5.28E-02	3.61E-04	-4.83E-03	-7.85E-02	-7.12E-04	-5.37E-03	-1.50E-02	-7.14E-02	-1.61E-02	-1.10E-01	-2.18E-02	-1.00E-01	-6.33E-02	-4.75E-02	-5.73E-02	-8.60E-02	-3.57E-02	-7.80E-02
15_heathFerns	D_background_15.tif	15_heathFerns.D_background_15.tif	15_heathFerns.15	3_Hybrid	15_heathFerns.3_Hybrid.Gen9_Mut0_ID11	15_heathFerns.3_Hybrid.Gen9_Mut0_ID11.D_background_15	0	D_background_15.tif	22455	Heathland	15_heathFerns	3_Hybrid	11	2	Middle	Gen9_Mut0_ID11	1127	Gen8_Mut0_ID8	Gen8_Mut0_ID4	-	0.4802	0.5439	0.2878	0.5011	0.2351	0.5006	1	0.0513	0.5523	0.8426	0.6937	0.8368	0.3594	0.6139	0.6338	0.3319	0.1944	0.7123	0.3143	0.7609	0.6598	0.2242	0.2171	0.7194	0.6015	0.396	0.7636	0.2277	0.2242	0.6138	0.6998	0.8546	0.2461	0.2339	0.3543	0.6688	11	Gen9_Mut0_ID11	D_background_15	3.97E-01	1.35E-01	1.69E-01	1.43E-01	1.09E-01	1.42E-01	6.97E+00	6.90E+00	1.16E+01	6.42E+00	1.52E+00	9.16E-01	2.49E+01	1.32E+01	2.38E+01	1.21E+01	2.55E+01	1.48E+01	-1.06E-01	-3.59E-04	-6.61E-03	-5.28E-02	3.61E-04	-4.83E-03	-7.85E-02	-7.12E-04	-5.37E-03	-1.39E-02	-3.94E-02	-1.50E-02	-1.01E-01	7.61E-03	-9.83E-02	-5.77E-02	-1.75E-02	-5.49E-02	-7.86E-02	-6.49E-03	-7.56E-02
15_heathFerns	N_background_7.tif	15_heathFerns.N_background_7.tif	15_heathFerns.7	3_Hybrid	15_heathFerns.3_Hybrid.Gen10_Mut0_IDR2	15_heathFerns.3_Hybrid.Gen10_Mut0_IDR2.N_background_7	1.78E+02	N_background_7.tif	22456	Heathland	15_heathFerns	3_Hybrid	11	2	Middle	Gen10_Mut0_IDR2	370	Gen7_Mut0_ID4	Gen7_Mut0_ID4	-	0.1773	0.2793	0.5594	0.5088	0.1389	0.5203	0.3349	0.5779	0.1782	0.2335	0.6696	0.7955	0.4163	0.2051	0.1686	0.3139	0.163	0.6444	0.427	0.737	0.545	0.1349	0.2997	0.7196	0.4591	0.404	0.7241	0.4766	0.451	0.616	0.7826	0.5123	0.3391	0.5167	0.274	0.6569	11	Gen10_Mut0_IDR2	N_background_7	2.75E-01	2.30E-01	2.90E-01	1.33E-01	1.57E-01	1.20E-01	6.12E+00	6.58E+00	9.55E+00	6.20E+00	4.43E-01	2.70E-01	1.84E+01	1.00E+01	2.06E+01	1.10E+01	1.36E+01	7.40E+00	-1.06E-01	-3.59E-04	-6.61E-03	-5.28E-02	3.61E-04	-4.83E-03	-7.85E-02	-7.12E-04	-5.37E-03	-1.10E-02	-1.63E-01	-3.62E-03	-9.54E-02	-1.25E-01	-8.24E-02	-5.10E-02	-1.49E-01	-3.85E-02	-7.27E-02	-1.39E-01	-5.93E-02
15_heathFerns	D_background_19.tif	15_heathFerns.D_background_19.tif	15_heathFerns.19	3_Hybrid	15_heathFerns.3_Hybrid.Gen10_Mut0_ID7	15_heathFerns.3_Hybrid.Gen10_Mut0_ID7.D_background_19	0	D_background_19.tif	22457	Heathland	15_heathFerns	3_Hybrid	11	2	Middle	Gen10_Mut0_ID7	426	Gen8_Mut0_ID4	Gen8_Mut0_IDR1	-	0.4772	0.5509	0.5024	0.5068	0.1689	0.4951	0.9212	0.0431	0.5464	0.8422	0.6967	0.8368	0.3831	0.2627	0.7116	0.3352	0.1217	0.7434	0.4403	0.7677	0.5422	0.1439	0.3354	0.714	0.4602	0.4045	0.7196	0.2285	0.4742	0.6127	0.8112	0.6867	0.6404	0.3604	0.33	0.6801	11	Gen10_Mut0_ID7	D_background_19	4.07E-01	1.56E-01	1.54E-01	1.33E-01	1.48E-01	1.11E-01	7.07E+00	6.62E+00	1.15E+01	5.77E+00	1.36E+00	8.15E-01	2.43E+01	1.19E+01	2.27E+01	1.01E+01	2.56E+01	1.42E+01	-1.06E-01	-3.59E-04	-6.61E-03	-5.28E-02	3.61E-04	-4.83E-03	-7.85E-02	-7.12E-04	-5.37E-03	-2.21E-02	-8.88E-02	-2.07E-02	-1.15E-01	-4.50E-02	-1.04E-01	-6.96E-02	-6.79E-02	-6.11E-02	-9.17E-02	-5.75E-02	-8.15E-02
15_heathFerns	D_background_11.tif	15_heathFerns.D_background_11.tif	15_heathFerns.11	3_Hybrid	15_heathFerns.3_Hybrid.Gen3_Mut0_ID11	15_heathFerns.3_Hybrid.Gen3_Mut0_ID11.D_background_11	0	D_background_11.tif	22458	Heathland	15_heathFerns	3_Hybrid	11	2	Middle	Gen3_Mut0_ID11	322	Gen2_Mut0_ID11	Gen1_Mut0_ID11	-	0.4802	0.551	0.5209	0.5068	0.1653	0.5218	0.9192	0.043	0.5531	0.8401	0.6875	0.8325	0.4463	0.6235	0.711	0.3326	0.1229	0.7436	0.4463	0.756	0.545	0.1395	0.3535	0.7173	0.6017	0.3993	0.7225	0.2276	0.3294	0.6261	0.8791	0.6803	0.7065	0.3174	0.3556	0.7486	11	Gen3_Mut0_ID11	D_background_11	3.42E-01	3.48E-01	2.61E-01	1.41E-01	1.35E-01	1.22E-01	9.67E+00	8.76E+00	1.51E+01	7.82E+00	2.16E+00	1.25E+00	2.62E+01	1.33E+01	2.45E+01	1.17E+01	2.83E+01	1.51E+01	-1.06E-01	-3.59E-04	-6.61E-03	-5.28E-02	3.61E-04	-4.83E-03	-7.85E-02	-7.12E-04	-5.37E-03	-3.02E-02	-2.95E-03	-3.29E-02	-1.21E-01	4.53E-02	-1.16E-01	-7.87E-02	2.12E-02	-7.54E-02	-9.91E-02	3.21E-02	-9.51E-02
15_heathFerns	D_background_4.tif	15_heathFerns.D_background_4.tif	15_heathFerns.4	3_Hybrid	15_heathFerns.3_Hybrid.Gen4_Mut0_ID4	15_heathFerns.3_Hybrid.Gen4_Mut0_ID4.D_background_4	0	D_background_4.tif	22459	Heathland	15_heathFerns	3_Hybrid	11	2	Middle	Gen4_Mut0_ID4	405	Gen3_Mut0_ID11	Gen3_Mut0_IDR1	-	0.4802	0.5511	0.7853	0.5187	0.0521	0.5214	0.914	0.0432	0.5533	0.8887	0.7195	0.8378	0.3686	0.4973	0.6003	0.3166	0.1222	0.7623	0.425	0.3618	0.44	0.1231	0.0961	0.7196	0.6017	0.3993	0.7201	0.2283	0.4913	0.6102	0.7602	0.8796	0.3369	0.3237	0.3508	0.44	11	Gen4_Mut0_ID4	D_background_4	3.26E-01	1.89E-01	2.40E-01	1.34E-01	1.25E-01	1.33E-01	3.50E+00	3.06E+00	5.48E+00	2.57E+00	7.45E-01	3.86E-01	2.58E+01	1.18E+01	2.34E+01	9.73E+00	2.91E+01	1.36E+01	-1.06E-01	-3.59E-04	-6.61E-03	-5.28E-02	3.61E-04	-4.83E-03	-7.85E-02	-7.12E-04	-5.37E-03	-2.94E-02	9.84E-03	-3.22E-02	-1.22E-01	8.31E-02	-1.17E-01	-7.84E-02	4.68E-02	-7.52E-02	-9.99E-02	6.41E-02	-9.55E-02
15_heathFerns	N_background_22.tif	15_heathFerns.N_background_22.tif	15_heathFerns.22	3_Hybrid	15_heathFerns.3_Hybrid.Gen10_Mut0_ID4	15_heathFerns.3_Hybrid.Gen10_Mut0_ID4.N_background_22	1.71E+02	N_background_22.tif	22460	Heathland	15_heathFerns	3_Hybrid	11	2	Middle	Gen10_Mut0_ID4	492	Gen9_Mut0_ID1	Gen9_Mut0_ID2	-	0.4253	0.5585	0.3164	0.516	0.063	0.5214	0.9253	0.0439	0.5457	0.8849	0.7194	0.8167	0.532	0.4976	0.5571	0.3226	0.0015	0.7621	0.4461	0.3932	0.4716	0.0991	0.1598	0.6877	0.4939	0.3993	0.7192	0.2276	0.3305	0.6261	0.9575	0.6803	0.327	0.3185	0.3489	0.7471	11	Gen10_Mut0_ID4	N_background_22	3.53E-01	2.59E-01	2.69E-01	1.61E-01	1.49E-01	1.54E-01	4.60E+00	4.57E+00	6.96E+00	4.55E+00	1.14E+00	1.14E+00	1.35E+01	1.00E+01	1.21E+01	7.81E+00	1.50E+01	1.23E+01	-1.06E-01	-3.59E-04	-6.61E-03	-5.28E-02	3.61E-04	-4.83E-03	-7.85E-02	-7.12E-04	-5.37E-03	-2.21E-02	-2.11E-02	-1.68E-02	-1.14E-01	5.59E-02	-9.78E-02	-6.99E-02	1.87E-02	-5.69E-02	-9.13E-02	3.66E-02	-7.62E-02
15_heathFerns	N_background_23.tif	15_heathFerns.N_background_23.tif	15_heathFerns.23	3_Hybrid	15_heathFerns.3_Hybrid.Gen11_Mut0_ID1	15_heathFerns.3_Hybrid.Gen11_Mut0_ID1.N_background_23	1.45E+02	N_background_23.tif	22461	Heathland	15_heathFerns	3_Hybrid	11	2	Middle	Gen11_Mut0_ID1	474	Gen10_Mut0_ID0	Gen9_Mut0_ID11	-	0.4559	0.4982	0.6555	0.3513	0.2383	0.5323	0.9873	0.0433	0.5948	0.8796	0.6937	0.8184	0.3781	0.1729	0.5492	0.321	0.1879	0.6849	0.2862	0.7609	0.6582	0.2307	0.1267	0.7195	0.5977	0.3949	0.7227	0.2348	0.2242	0.6138	0.7606	0.8871	0.2585	0.2339	0.3541	0.6608	11	Gen11_Mut0_ID1	N_background_23	2.74E-01	2.32E-01	2.34E-01	1.48E-01	1.48E-01	1.49E-01	4.61E+00	4.44E+00	7.07E+00	4.29E+00	1.11E+00	9.03E-01	1.66E+01	1.01E+01	1.47E+01	7.37E+00	1.91E+01	1.27E+01	-1.06E-01	-3.59E-04	-6.61E-03	-5.28E-02	3.61E-04	-4.83E-03	-7.85E-02	-7.12E-04	-5.37E-03	-1.07E-02	-3.82E-02	-1.23E-02	-1.01E-01	1.97E-02	-9.70E-02	-5.63E-02	-1.12E-02	-5.30E-02	-7.81E-02	2.60E-03	-7.40E-02
15_heathFerns	N_background_1.tif	15_heathFerns.N_background_1.tif	15_heathFerns.1	3_Hybrid	15_heathFerns.3_Hybrid.Gen11_Mut0_ID4	15_heathFerns.3_Hybrid.Gen11_Mut0_ID4.N_background_1	1.40E+02	N_background_1.tif	22462	Heathland	15_heathFerns	3_Hybrid	11	2	Middle	Gen11_Mut0_ID4	420	Gen3_Mut0_ID11	Gen8_Mut0_IDR1	-	0.4802	0.5512	0.5284	0.5068	0.1599	0.5202	0.9192	0.0429	0.5911	0.8401	0.557	0.7312	0.3997	0.6198	0.7111	0.3326	0.1229	0.7436	0.4405	0.7657	0.545	0.1396	0.3535	0.7173	0.4931	0.3994	0.722	0.2623	0.3294	0.6307	1	0.6803	0.7081	0.3307	0.3533	0.7486	11	Gen11_Mut0_ID4	N_background_1	2.69E-01	2.78E-01	2.01E-01	1.54E-01	1.55E-01	1.38E-01	6.78E+00	6.49E+00	1.06E+01	6.23E+00	1.64E+00	1.18E+00	1.99E+01	1.20E+01	1.76E+01	9.50E+00	2.26E+01	1.43E+01	-1.06E-01	-3.59E-04	-6.61E-03	-5.28E-02	3.61E-04	-4.83E-03	-7.85E-02	-7.12E-04	-5.37E-03	-2.97E-02	-1.15E-02	-3.24E-02	-1.17E-01	3.43E-02	-1.12E-01	-7.63E-02	1.11E-02	-7.31E-02	-9.61E-02	2.17E-02	-9.20E-02
15_heathFerns	N_background_18.tif	15_heathFerns.N_background_18.tif	15_heathFerns.18	3_Hybrid	15_heathFerns.3_Hybrid.Gen11_Mut0_ID6	15_heathFerns.3_Hybrid.Gen11_Mut0_ID6.N_background_18	0	N_background_18.tif	22463	Heathland	15_heathFerns	3_Hybrid	11	2	Middle	Gen11_Mut0_ID6	406	Gen9_Mut0_ID4	Gen10_Mut0_IDR2	-	0.4128	0.2692	0.5593	0.5112	0.144	0.5203	0.7869	0.1667	0.1453	0.6881	0.6871	0.7955	0.4101	0.2064	0.3387	0.6066	0.3084	0.7774	0.4246	0.7271	0.5348	0.1348	0.2997	0.7069	0.4957	0.404	0.7222	0.4738	0.4555	0.5935	0.754	0.5157	0.3118	0.5165	0.2752	0.4152	11	Gen11_Mut0_ID6	N_background_18	2.26E-01	2.16E-01	3.17E-01	9.32E-02	1.32E-01	1.46E-01	2.10E+00	2.06E+00	3.28E+00	1.94E+00	3.87E-01	2.07E-01	1.94E+01	1.04E+01	1.75E+01	8.53E+00	2.18E+01	1.22E+01	-1.06E-01	-3.59E-04	-6.61E-03	-5.28E-02	3.61E-04	-4.83E-03	-7.85E-02	-7.12E-04	-5.37E-03	-7.42E-02	-1.90E-02	-6.48E-02	-1.76E-01	1.38E-02	-1.48E-01	-1.29E-01	-1.93E-04	-1.09E-01	-1.52E-01	5.55E-03	-1.28E-01
15_heathFerns	D_background_13.tif	15_heathFerns.D_background_13.tif	15_heathFerns.13	3_Hybrid	15_heathFerns.3_Hybrid.Gen10_Mut0_ID0	15_heathFerns.3_Hybrid.Gen10_Mut0_ID0.D_background_13	0	D_background_13.tif	22464	Heathland	15_heathFerns	3_Hybrid	11	2	Middle	Gen10_Mut0_ID0	425	Gen9_Mut0_ID6	Gen4_Mut0_ID4	-	0.4716	0.4981	0.7566	0.3273	0.476	0.5352	0.9113	0.0433	0.1441	0.8885	0.6335	0.528	0.3698	0.1261	0.548	0.3209	0.5026	0.6849	0.2862	0.7332	0.6759	0.2308	0.1184	0.7195	0.4552	0.3949	0.7194	0.2349	0.4909	0.7839	0.7617	1	0.3369	0.3236	0.3505	0.444	11	Gen10_Mut0_ID0	D_background_13	2.85E-01	2.70E-01	1.65E-01	1.29E-01	1.16E-01	1.13E-01	3.50E+00	3.12E+00	5.35E+00	2.74E+00	7.05E-01	4.04E-01	2.59E+01	1.25E+01	2.52E+01	1.15E+01	2.66E+01	1.41E+01	-1.06E-01	-3.59E-04	-6.61E-03	-5.28E-02	3.61E-04	-4.83E-03	-7.85E-02	-7.12E-04	-5.37E-03	-8.81E-03	-7.13E-02	-1.14E-02	-9.78E-02	-5.10E-02	-9.72E-02	-5.30E-02	-6.35E-02	-5.17E-02	-7.48E-02	-5.91E-02	-7.34E-02
15_heathFerns	N_background_18.tif	15_heathFerns.N_background_18.tif	15_heathFerns.18	3_Hybrid	15_heathFerns.3_Hybrid.Gen12_Mut0_ID1	15_heathFerns.3_Hybrid.Gen12_Mut0_ID1.N_background_18	0	N_background_18.tif	22465	Heathland	15_heathFerns	3_Hybrid	12	2	Middle	Gen12_Mut0_ID1	451	Gen11_Mut0_ID11	Gen10_Mut0_ID9	-	0.4801	0.535	0.3073	0.5003	0.2556	0.5051	0.9893	0.0824	0.5525	0.8364	0.6821	0.8357	0.4267	0.6196	0.6909	0.3328	0.165	0.7436	0.4395	0.7504	0.5452	0.2246	0.2202	0.7177	0.6017	0.399	0.7633	0.238	0.5195	0.6019	0.8202	0.8346	0.2183	0.3213	0.4559	0.7294	12	Gen12_Mut0_ID1	N_background_18	2.22E-01	1.52E-01	2.34E-01	8.00E-02	1.23E-01	1.41E-01	7.38E+00	6.40E+00	1.10E+01	6.31E+00	2.55E+00	1.37E+00	2.09E+01	1.05E+01	2.00E+01	1.03E+01	2.17E+01	1.08E+01	-1.06E-01	-3.59E-04	-6.61E-03	-5.28E-02	3.61E-04	-4.83E-03	-7.85E-02	-7.12E-04	-5.37E-03	-1.99E-02	-2.94E-02	-2.00E-02	-1.13E-01	2.47E-02	-1.07E-01	-6.75E-02	-3.39E-03	-6.18E-02	-8.97E-02	9.06E-03	-8.29E-02
15_heathFerns	D_background_23.tif	15_heathFerns.D_background_23.tif	15_heathFerns.23	3_Hybrid	15_heathFerns.3_Hybrid.Gen9_Mut0_ID4	15_heathFerns.3_Hybrid.Gen9_Mut0_ID4.D_background_23	0	D_background_23.tif	22466	Heathland	15_heathFerns	3_Hybrid	12	2	Middle	Gen9_Mut0_ID4	350	Gen8_Mut0_ID0	Gen8_Mut0_ID1	-	0.4803	0.2687	0.3665	0.5391	0.704	0.3287	0.9034	0.0952	0.1391	0.7361	0.6901	0.6102	0.3896	0.521	0.7662	0.6718	0.3086	0.7784	0.4246	0.4027	0.4668	0.1237	0.3579	0.6262	0.583	0.4054	0.2397	0.4316	0.4928	0.5464	0.7539	0.8753	0.3057	0.1661	0.3481	0.44	12	Gen9_Mut0_ID4	D_background_23	2.62E-01	1.90E-01	1.84E-01	1.30E-01	1.38E-01	1.30E-01	1.28E+00	1.73E+00	2.30E+00	2.36E+00	6.01E-01	3.47E-01	1.61E+01	1.31E+01	7.41E+00	6.57E+00	2.19E+01	1.32E+01	-1.06E-01	-3.59E-04	-6.61E-03	-5.28E-02	3.61E-04	-4.83E-03	-7.85E-02	-7.12E-04	-5.37E-03	-1.12E-01	7.08E-03	-7.37E-02	-1.96E-01	3.33E-02	-1.36E-01	-1.60E-01	2.12E-02	-1.05E-01	-1.78E-01	2.57E-02	-1.20E-01
15_heathFerns	N_background_0.tif	15_heathFerns.N_background_0.tif	15_heathFerns.0	3_Hybrid	15_heathFerns.3_Hybrid.Gen12_Mut0_ID4	15_heathFerns.3_Hybrid.Gen12_Mut0_ID4.N_background_0	9.74E+01	N_background_0.tif	22467	Heathland	15_heathFerns	3_Hybrid	12	2	Middle	Gen12_Mut0_ID4	366	Gen11_Mut0_ID2	Gen11_Mut0_ID3	-	0.4329	0.5518	0.7687	0.5179	0.0533	0.5214	0.9165	0.0438	0.5515	0.8927	0.7194	0.8348	0.4291	0.4465	0.5984	0.3175	0.0157	0.7623	0.4295	0.4664	0.4702	0.1069	0.1841	0.6881	0.5811	0.3993	0.7157	0.2282	0.4841	0.6199	0.796	0.8654	0.3366	0.3029	0.3493	0.4675	12	Gen12_Mut0_ID4	N_background_0	2.64E-01	2.66E-01	2.62E-01	1.25E-01	1.27E-01	1.25E-01	2.77E+00	2.88E+00	4.33E+00	2.86E+00	5.56E-01	4.30E-01	1.76E+01	1.08E+01	1.64E+01	8.21E+00	1.93E+01	1.35E+01	-1.06E-01	-3.59E-04	-6.61E-03	-5.28E-02	3.61E-04	-4.83E-03	-7.85E-02	-7.12E-04	-5.37E-03	-4.02E-02	2.06E-02	-4.38E-02	-1.29E-01	9.93E-02	-1.25E-01	-8.81E-02	6.09E-02	-8.59E-02	-1.08E-01	7.97E-02	-1.05E-01
15_heathFerns	D_background_19.tif	15_heathFerns.D_background_19.tif	15_heathFerns.19	3_Hybrid	15_heathFerns.3_Hybrid.Gen12_Mut0_ID10	15_heathFerns.3_Hybrid.Gen12_Mut0_ID10.D_background_19	0	D_background_19.tif	22468	Heathland	15_heathFerns	3_Hybrid	12	2	Middle	Gen12_Mut0_ID10	340	Gen10_Mut0_ID9	Gen11_Mut0_IDR1	-	0.4748	0.4981	0.3959	0.4889	0.7072	0.4901	0.376	0.2751	0.4852	0.8406	0.6795	0.8258	0.3643	0.5749	0.5519	0.3616	0.1494	0.7626	0.3817	0.5719	0.6575	0.2368	0.2417	0.7186	0.5988	0.3951	0.7603	0.2448	0.4922	0.595	0.8303	0.8671	0.2102	0.3213	0.4494	0.4884	12	Gen12_Mut0_ID10	D_background_19	3.69E-01	9.37E-02	1.66E-01	1.15E-01	1.17E-01	9.76E-02	4.11E+00	3.48E+00	6.20E+00	3.21E+00	1.25E+00	6.89E-01	2.36E+01	1.14E+01	2.32E+01	1.03E+01	2.43E+01	1.26E+01	-1.06E-01	-3.59E-04	-6.61E-03	-5.28E-02	3.61E-04	-4.83E-03	-7.85E-02	-7.12E-04	-5.37E-03	-4.07E-02	3.73E-02	-3.55E-02	-1.31E-01	9.53E-02	-1.22E-01	-8.95E-02	6.82E-02	-7.83E-02	-1.10E-01	8.04E-02	-9.90E-02
15_heathFerns	N_background_6.tif	15_heathFerns.N_background_6.tif	15_heathFerns.6	3_Hybrid	15_heathFerns.3_Hybrid.Gen12_Mut0_ID9	15_heathFerns.3_Hybrid.Gen12_Mut0_ID9.N_background_6	2.08E+02	N_background_6.tif	22469	Heathland	15_heathFerns	3_Hybrid	12	2	Middle	Gen12_Mut0_ID9	488	Gen10_Mut0_ID5	Gen10_Mut0_ID4	-	0.4387	0.5568	0.2509	0.51	0.1642	0.5213	0.9192	0.0431	0.5535	0.848	0.7194	0.8344	0.3162	0.5497	0.7654	0.33	0.1228	0.7434	0.4319	0.4367	0.474	0.0991	0.1598	0.6892	0.5168	0.3993	0.7197	0.2278	0.3421	0.6233	0.9486	0.8481	0.6814	0.3233	0.3157	0.6893	12	Gen12_Mut0_ID9	N_background_6	2.07E-01	2.00E-01	1.65E-01	1.08E-01	9.73E-02	1.00E-01	5.52E+00	5.44E+00	9.03E+00	4.79E+00	8.72E-01	7.12E-01	1.79E+01	9.79E+00	1.74E+01	7.64E+00	1.85E+01	1.20E+01	-1.06E-01	-3.59E-04	-6.61E-03	-5.28E-02	3.61E-04	-4.83E-03	-7.85E-02	-7.12E-04	-5.37E-03	-4.64E-02	2.32E-03	-4.29E-02	-1.30E-01	7.34E-02	-1.19E-01	-9.23E-02	3.88E-02	-8.21E-02	-1.11E-01	5.51E-02	-1.00E-01
15_heathFerns	D_background_8.tif	15_heathFerns.D_background_8.tif	15_heathFerns.8	3_Hybrid	15_heathFerns.3_Hybrid.Gen11_Mut0_ID1	15_heathFerns.3_Hybrid.Gen11_Mut0_ID1.D_background_8	0	D_background_8.tif	22470	Heathland	15_heathFerns	3_Hybrid	12	2	Middle	Gen11_Mut0_ID1	316	Gen10_Mut0_ID0	Gen9_Mut0_ID11	-	0.4559	0.4982	0.6555	0.3513	0.2383	0.5323	0.9873	0.0433	0.5948	0.8796	0.6937	0.8184	0.3781	0.1729	0.5492	0.321	0.1879	0.6849	0.2862	0.7609	0.6582	0.2307	0.1267	0.7195	0.5977	0.3949	0.7227	0.2348	0.2242	0.6138	0.7606	0.8871	0.2585	0.2339	0.3541	0.6608	12	Gen11_Mut0_ID1	D_background_8	4.10E-01	1.93E-01	2.35E-01	1.66E-01	1.18E-01	1.31E-01	6.86E+00	6.29E+00	1.06E+01	5.68E+00	1.48E+00	9.80E-01	2.34E+01	1.29E+01	2.21E+01	1.06E+01	2.51E+01	1.55E+01	-1.06E-01	-3.59E-04	-6.61E-03	-5.28E-02	3.61E-04	-4.83E-03	-7.85E-02	-7.12E-04	-5.37E-03	-1.07E-02	-3.82E-02	-1.23E-02	-1.01E-01	1.97E-02	-9.70E-02	-5.63E-02	-1.12E-02	-5.30E-02	-7.81E-02	2.60E-03	-7.40E-02
15_heathFerns	N_background_2.tif	15_heathFerns.N_background_2.tif	15_heathFerns.2	3_Hybrid	15_heathFerns.3_Hybrid.Gen12_Mut0_ID0	15_heathFerns.3_Hybrid.Gen12_Mut0_ID0.N_background_2	0	N_background_2.tif	22471	Heathland	15_heathFerns	3_Hybrid	12	2	Middle	Gen12_Mut0_ID0	485	Gen10_Mut0_ID9	Gen11_Mut0_ID11	-	0.474	0.5118	0.3056	0.4897	0.2813	0.5459	0.2406	0.2514	0.4733	0.8423	0.6901	0.826	0.3789	0.6115	0.5735	0.3614	0.2662	0.7724	0.2924	0.7155	0.6609	0.1417	0.3514	0.7194	0.5995	0.3948	0.7634	0.2277	0.3253	0.642	0.8598	0.729	0.6068	0.3149	0.3559	0.5102	12	Gen12_Mut0_ID0	N_background_2	2.53E-01	1.79E-01	2.22E-01	1.06E-01	1.01E-01	1.06E-01	1.90E+00	2.30E+00	2.04E+00	3.00E+00	6.84E-01	5.58E-01	2.27E+01	1.27E+01	7.73E+00	1.07E+01	1.94E+01	1.55E+01	-1.06E-01	-3.59E-04	-6.61E-03	-5.28E-02	3.61E-04	-4.83E-03	-7.85E-02	-7.12E-04	-5.37E-03	-4.18E-02	1.44E-02	-4.45E-02	-1.23E-01	5.50E-02	-1.24E-01	-8.69E-02	3.59E-02	-8.55E-02	-1.05E-01	4.42E-02	-1.04E-01
15_heathFerns	D_background_9.tif	15_heathFerns.D_background_9.tif	15_heathFerns.9	3_Hybrid	15_heathFerns.3_Hybrid.Gen10_Mut0_ID5	15_heathFerns.3_Hybrid.Gen10_Mut0_ID5.D_background_9	0	D_background_9.tif	22472	Heathland	15_heathFerns	3_Hybrid	12	2	Middle	Gen10_Mut0_ID5	401	Gen9_Mut0_ID2	Gen9_Mut0_ID1	-	0.4854	0.5462	0.5039	0.5088	0.1648	0.5213	0.9192	0.0431	0.5535	0.8479	0.6876	0.8369	0.2809	0.5568	0.7659	0.3314	0.1228	0.7434	0.4295	0.7371	0.5293	0.1288	0.3056	0.7202	0.6013	0.3992	0.7224	0.2283	0.4906	0.6109	0.8206	0.8494	0.7082	0.3233	0.3155	0.4906	12	Gen10_Mut0_ID5	D_background_9	3.50E-01	2.10E-01	2.10E-01	1.37E-01	1.11E-01	1.20E-01	3.85E+00	3.75E+00	6.14E+00	3.41E+00	6.63E-01	4.11E-01	2.39E+01	1.25E+01	2.16E+01	1.06E+01	2.60E+01	1.48E+01	-1.06E-01	-3.59E-04	-6.61E-03	-5.28E-02	3.61E-04	-4.83E-03	-7.85E-02	-7.12E-04	-5.37E-03	-1.50E-02	-7.14E-02	-1.61E-02	-1.10E-01	-2.18E-02	-1.00E-01	-6.33E-02	-4.75E-02	-5.73E-02	-8.60E-02	-3.57E-02	-7.80E-02
15_heathFerns	N_background_15.tif	15_heathFerns.N_background_15.tif	15_heathFerns.15	3_Hybrid	15_heathFerns.3_Hybrid.Gen9_Mut0_ID11	15_heathFerns.3_Hybrid.Gen9_Mut0_ID11.N_background_15	3.39E+02	N_background_15.tif	22473	Heathland	15_heathFerns	3_Hybrid	12	2	Middle	Gen9_Mut0_ID11	642	Gen8_Mut0_ID8	Gen8_Mut0_ID4	-	0.4802	0.5439	0.2878	0.5011	0.2351	0.5006	1	0.0513	0.5523	0.8426	0.6937	0.8368	0.3594	0.6139	0.6338	0.3319	0.1944	0.7123	0.3143	0.7609	0.6598	0.2242	0.2171	0.7194	0.6015	0.396	0.7636	0.2277	0.2242	0.6138	0.6998	0.8546	0.2461	0.2339	0.3543	0.6688	12	Gen9_Mut0_ID11	N_background_15	3.28E-01	1.93E-01	2.01E-01	1.25E-01	1.30E-01	1.23E-01	5.16E+00	4.87E+00	8.50E+00	4.45E+00	1.32E+00	8.75E-01	1.96E+01	1.06E+01	1.76E+01	7.92E+00	2.17E+01	1.27E+01	-1.06E-01	-3.59E-04	-6.61E-03	-5.28E-02	3.61E-04	-4.83E-03	-7.85E-02	-7.12E-04	-5.37E-03	-1.39E-02	-3.94E-02	-1.50E-02	-1.01E-01	7.61E-03	-9.83E-02	-5.77E-02	-1.75E-02	-5.49E-02	-7.86E-02	-6.49E-03	-7.56E-02
15_heathFerns	N_background_13.tif	15_heathFerns.N_background_13.tif	15_heathFerns.13	3_Hybrid	15_heathFerns.3_Hybrid.Gen11_Mut0_ID11	15_heathFerns.3_Hybrid.Gen11_Mut0_ID11.N_background_13	2.97E+02	N_background_13.tif	22474	Heathland	15_heathFerns	3_Hybrid	12	2	Middle	Gen11_Mut0_ID11	517	Gen3_Mut0_ID11	Gen9_Mut0_ID11	-	0.4802	0.5448	0.3079	0.502	0.253	0.5006	0.9895	0.0503	0.5525	0.8425	0.6935	0.836	0.4413	0.6232	0.7109	0.3326	0.1246	0.7426	0.4441	0.7565	0.5451	0.1417	0.352	0.7177	0.6017	0.399	0.7633	0.2277	0.3286	0.6491	0.8636	0.6991	0.6151	0.3149	0.3553	0.7475	12	Gen11_Mut0_ID11	N_background_13	2.97E-01	2.84E-01	2.51E-01	1.23E-01	1.27E-01	1.20E-01	5.38E+00	5.10E+00	8.81E+00	4.68E+00	1.34E+00	9.81E-01	1.66E+01	9.00E+00	1.48E+01	7.10E+00	1.81E+01	1.07E+01	-1.06E-01	-3.59E-04	-6.61E-03	-5.28E-02	3.61E-04	-4.83E-03	-7.85E-02	-7.12E-04	-5.37E-03	-3.14E-02	-2.32E-02	-3.25E-02	-1.20E-01	2.26E-02	-1.16E-01	-7.85E-02	-5.93E-04	-7.40E-02	-9.87E-02	9.83E-03	-9.39E-02
15_heathFerns	D_background_20.tif	15_heathFerns.D_background_20.tif	15_heathFerns.20	3_Hybrid	15_heathFerns.3_Hybrid.Gen11_Mut0_ID3	15_heathFerns.3_Hybrid.Gen11_Mut0_ID3.D_background_20	0	D_background_20.tif	22475	Heathland	15_heathFerns	3_Hybrid	12	2	Middle	Gen11_Mut0_ID3	343	Gen10_Mut0_ID4	Gen4_Mut0_ID4	-	0.4798	0.5516	0.7853	0.5161	0.0629	0.5214	0.916	0.0433	0.5467	0.8808	0.7194	0.8193	0.5185	0.5659	0.5585	0.3218	0.0142	0.7621	0.4461	0.287	0.4409	0.1195	0.0704	0.7192	0.5968	0.3993	0.7239	0.2282	0.4848	0.6138	0.7889	0.8704	0.3366	0.3761	0.3508	0.4616	12	Gen11_Mut0_ID3	D_background_20	3.67E-01	1.31E-01	2.16E-01	1.25E-01	9.50E-02	1.31E-01	2.94E+00	2.84E+00	4.58E+00	2.72E+00	6.76E-01	4.49E-01	2.04E+01	1.20E+01	1.79E+01	8.68E+00	2.38E+01	1.48E+01	-1.06E-01	-3.59E-04	-6.61E-03	-5.28E-02	3.61E-04	-4.83E-03	-7.85E-02	-7.12E-04	-5.37E-03	-3.06E-02	2.30E-02	-3.14E-02	-1.27E-01	1.04E-01	-1.17E-01	-8.16E-02	6.36E-02	-7.48E-02	-1.04E-01	8.31E-02	-9.55E-02
15_heathFerns	D_background_1.tif	15_heathFerns.D_background_1.tif	15_heathFerns.1	3_Hybrid	15_heathFerns.3_Hybrid.Gen10_Mut0_ID9	15_heathFerns.3_Hybrid.Gen10_Mut0_ID9.D_background_1	0	D_background_1.tif	22476	Heathland	15_heathFerns	3_Hybrid	12	2	Middle	Gen10_Mut0_ID9	399	Gen8_Mut0_ID11	Gen9_Mut0_ID11	-	0.4739	0.4979	0.3048	0.4878	0.2842	0.5509	0.2404	0.2896	0.4733	0.8362	0.6795	0.8257	0.3599	0.6062	0.5517	0.3616	0.3228	0.7734	0.2877	0.7083	0.661	0.2246	0.2196	0.7194	0.5995	0.3948	0.7634	0.238	0.5154	0.5957	0.8167	0.8589	0.2101	0.3213	0.4565	0.4906	12	Gen10_Mut0_ID9	D_background_1	2.50E-01	2.56E-01	2.43E-01	1.11E-01	9.18E-02	1.28E-01	2.83E+00	2.22E+00	2.78E+00	3.13E+00	1.23E+00	1.00E+00	2.77E+01	1.28E+01	1.12E+01	1.24E+01	2.25E+01	1.77E+01	-1.06E-01	-3.59E-04	-6.61E-03	-5.28E-02	3.61E-04	-4.83E-03	-7.85E-02	-7.12E-04	-5.37E-03	-4.09E-02	-1.62E-02	-4.04E-02	-1.26E-01	3.44E-02	-1.24E-01	-8.62E-02	1.04E-02	-8.06E-02	-1.06E-01	2.06E-02	-1.01E-01
15_heathFerns	D_background_12.tif	15_heathFerns.D_background_12.tif	15_heathFerns.12	3_Hybrid	15_heathFerns.3_Hybrid.Gen11_Mut0_IDR1	15_heathFerns.3_Hybrid.Gen11_Mut0_IDR1.D_background_12	0	D_background_12.tif	22477	Heathland	15_heathFerns	3_Hybrid	12	2	Middle	Gen11_Mut0_IDR1	402	Gen8_Mut0_ID1	Gen8_Mut0_ID1	-	0.4854	0.5474	0.6685	0.5312	0.7075	0.3282	0.9028	0.0586	0.5517	0.8696	0.7143	0.8356	0.3824	0.1538	0.6005	0.3205	0.1291	0.7623	0.3818	0.5402	0.548	0.2596	0.4233	0.6097	0.5829	0.4055	0.2295	0.4332	0.4922	0.5395	0.8304	0.8694	0.2166	0.3233	0.3485	0.4431	12	Gen11_Mut0_IDR1	D_background_12	3.58E-01	2.80E-01	1.98E-01	1.48E-01	1.13E-01	1.11E-01	2.26E+00	2.85E+00	4.92E+00	3.09E+00	6.14E-01	3.96E-01	2.23E+01	1.33E+01	2.09E+01	1.11E+01	2.29E+01	1.45E+01	-1.06E-01	-3.59E-04	-6.61E-03	-5.28E-02	3.61E-04	-4.83E-03	-7.85E-02	-7.12E-04	-5.37E-03	-4.26E-03	-7.68E-02	6.93E-04	-1.01E-01	-4.21E-02	-8.59E-02	-5.19E-02	-6.13E-02	-3.98E-02	-7.58E-02	-5.30E-02	-6.17E-02
15_heathFerns	N_background_7.tif	15_heathFerns.N_background_7.tif	15_heathFerns.7	3_Hybrid	15_heathFerns.3_Hybrid.Gen12_Mut0_ID8	15_heathFerns.3_Hybrid.Gen12_Mut0_ID8.N_background_7	1.78E+02	N_background_7.tif	22478	Heathland	15_heathFerns	3_Hybrid	12	2	Middle	Gen12_Mut0_ID8	515	Gen10_Mut0_ID4	Gen10_Mut0_ID5	-	0.4652	0.5482	0.6408	0.5145	0.0636	0.5214	0.9253	0.0439	0.5457	0.8848	0.6876	0.8196	0.4895	0.5059	0.5576	0.3243	0.0015	0.7621	0.4432	0.686	0.5268	0.1288	0.3056	0.7186	0.5681	0.3992	0.7217	0.2281	0.478	0.6146	0.8301	0.6816	0.356	0.3185	0.3487	0.5784	12	Gen12_Mut0_ID8	N_background_7	3.03E-01	2.16E-01	2.63E-01	1.44E-01	1.85E-01	1.37E-01	3.38E+00	3.17E+00	5.21E+00	3.03E+00	8.79E-01	6.32E-01	1.69E+01	1.05E+01	1.41E+01	6.67E+00	2.05E+01	1.32E+01	-1.06E-01	-3.59E-04	-6.61E-03	-5.28E-02	3.61E-04	-4.83E-03	-7.85E-02	-7.12E-04	-5.37E-03	-3.64E-02	1.40E-02	-4.07E-02	-1.25E-01	7.97E-02	-1.22E-01	-8.36E-02	4.68E-02	-8.25E-02	-1.04E-01	6.25E-02	-1.02E-01
15_heathFerns	N_background_5.tif	15_heathFerns.N_background_5.tif	15_heathFerns.5	3_Hybrid	15_heathFerns.3_Hybrid.Gen11_Mut0_ID5	15_heathFerns.3_Hybrid.Gen11_Mut0_ID5.N_background_5	0	N_background_5.tif	22479	Heathland	15_heathFerns	3_Hybrid	12	2	Middle	Gen11_Mut0_ID5	1887	Gen8_Mut0_IDR1	Gen3_Mut0_ID11	-	0.4824	0.551	0.5223	0.5068	0.1704	0.5216	0.9192	0.043	0.5174	0.8401	0.8181	0.8322	0.4364	0.2177	0.7115	0.3326	0.1217	0.7434	0.4461	0.7578	0.5446	0.1409	0	0.7218	0.5765	0.3993	0.7225	0.1929	0.3294	0.6214	0.8719	0.6803	0.7208	0.3555	0.3501	0.7486	12	Gen11_Mut0_ID5	N_background_5	3.39E-01	2.32E-01	2.33E-01	1.32E-01	1.12E-01	1.18E-01	7.74E+00	7.02E+00	1.23E+01	5.99E+00	1.52E+00	7.84E-01	2.13E+01	9.75E+00	2.13E+01	9.57E+00	2.10E+01	1.02E+01	-1.06E-01	-3.59E-04	-6.61E-03	-5.28E-02	3.61E-04	-4.83E-03	-7.85E-02	-7.12E-04	-5.37E-03	-3.10E-02	-2.80E-02	-3.10E-02	-1.22E-01	4.00E-02	-1.15E-01	-7.92E-02	5.92E-03	-7.23E-02	-1.00E-01	2.16E-02	-9.27E-02
15_heathFerns	N_background_22.tif	15_heathFerns.N_background_22.tif	15_heathFerns.22	3_Hybrid	15_heathFerns.3_Hybrid.Gen12_Mut0_IDR1	15_heathFerns.3_Hybrid.Gen12_Mut0_IDR1.N_background_22	1.71E+02	N_background_22.tif	22480	Heathland	15_heathFerns	3_Hybrid	12	2	Middle	Gen12_Mut0_IDR1	436	Gen3_Mut0_ID11	Gen3_Mut0_ID11	-	0.4802	0.551	0.5209	0.5068	0.1653	0.5218	0.9192	0.043	0.5531	0.8401	0.6875	0.8325	0.4463	0.6235	0.711	0.3326	0.1229	0.7436	0.4463	0.756	0.545	0.1395	0.3535	0.7173	0.6017	0.3993	0.7225	0.2276	0.3294	0.6261	0.8791	0.6803	0.7065	0.3174	0.3556	0.7486	12	Gen12_Mut0_IDR1	N_background_22	3.02E-01	3.45E-01	2.61E-01	1.40E-01	1.58E-01	1.37E-01	4.35E+00	3.97E+00	6.75E+00	3.63E+00	1.10E+00	9.89E-01	1.29E+01	8.92E+00	1.15E+01	5.95E+00	1.46E+01	1.16E+01	-1.06E-01	-3.59E-04	-6.61E-03	-5.28E-02	3.61E-04	-4.83E-03	-7.85E-02	-7.12E-04	-5.37E-03	-3.02E-02	-2.95E-03	-3.29E-02	-1.21E-01	4.53E-02	-1.16E-01	-7.87E-02	2.12E-02	-7.54E-02	-9.91E-02	3.21E-02	-9.51E-02
15_heathFerns	D_background_11.tif	15_heathFerns.D_background_11.tif	15_heathFerns.11	3_Hybrid	15_heathFerns.3_Hybrid.Gen10_Mut0_ID4	15_heathFerns.3_Hybrid.Gen10_Mut0_ID4.D_background_11	0	D_background_11.tif	22481	Heathland	15_heathFerns	3_Hybrid	12	2	Middle	Gen10_Mut0_ID4	1172	Gen9_Mut0_ID1	Gen9_Mut0_ID2	-	0.4253	0.5585	0.3164	0.516	0.063	0.5214	0.9253	0.0439	0.5457	0.8849	0.7194	0.8167	0.532	0.4976	0.5571	0.3226	0.0015	0.7621	0.4461	0.3932	0.4716	0.0991	0.1598	0.6877	0.4939	0.3993	0.7192	0.2276	0.3305	0.6261	0.9575	0.6803	0.327	0.3185	0.3489	0.7471	12	Gen10_Mut0_ID4	D_background_11	3.35E-01	2.40E-01	2.84E-01	1.66E-01	1.31E-01	1.39E-01	9.53E+00	8.41E+00	1.46E+01	7.41E+00	2.04E+00	1.17E+00	2.62E+01	1.32E+01	2.43E+01	1.16E+01	2.80E+01	1.53E+01	-1.06E-01	-3.59E-04	-6.61E-03	-5.28E-02	3.61E-04	-4.83E-03	-7.85E-02	-7.12E-04	-5.37E-03	-2.21E-02	-2.11E-02	-1.68E-02	-1.14E-01	5.59E-02	-9.78E-02	-6.99E-02	1.87E-02	-5.69E-02	-9.13E-02	3.66E-02	-7.62E-02
15_heathFerns	N_background_21.tif	15_heathFerns.N_background_21.tif	15_heathFerns.21	3_Hybrid	15_heathFerns.3_Hybrid.Gen11_Mut0_ID2	15_heathFerns.3_Hybrid.Gen11_Mut0_ID2.N_background_21	1.91E+02	N_background_21.tif	22482	Heathland	15_heathFerns	3_Hybrid	12	2	Middle	Gen11_Mut0_ID2	368	Gen4_Mut0_ID4	Gen10_Mut0_ID4	-	0.4258	0.5579	0.3164	0.5186	0.0522	0.5214	0.9228	0.0438	0.5522	0.8927	0.7195	0.8348	0.3835	0.4399	0.5988	0.3175	0.1078	0.7623	0.425	0.468	0.4707	0.1035	0.1854	0.6881	0.499	0.3993	0.7156	0.2278	0.3373	0.6206	0.9226	0.6899	0.3273	0.2665	0.3489	0.7237	12	Gen11_Mut0_ID2	N_background_21	2.58E-01	2.84E-01	2.33E-01	1.22E-01	1.49E-01	1.10E-01	5.76E+00	6.89E+00	8.96E+00	7.46E+00	1.21E+00	8.67E-01	1.64E+01	1.11E+01	1.54E+01	1.09E+01	1.74E+01	1.13E+01	-1.06E-01	-3.59E-04	-6.61E-03	-5.28E-02	3.61E-04	-4.83E-03	-7.85E-02	-7.12E-04	-5.37E-03	-2.12E-02	-2.91E-02	-1.88E-02	-1.08E-01	3.74E-02	-9.74E-02	-6.60E-02	4.66E-03	-5.74E-02	-8.63E-02	2.02E-02	-7.65E-02
15_heathFerns	N_background_14.tif	15_heathFerns.N_background_14.tif	15_heathFerns.14	3_Hybrid	15_heathFerns.3_Hybrid.Gen12_Mut0_ID5	15_heathFerns.3_Hybrid.Gen12_Mut0_ID5.N_background_14	1.49E+02	N_background_14.tif	22483	Heathland	15_heathFerns	3_Hybrid	12	2	Middle	Gen12_Mut0_ID5	716	Gen11_Mut0_ID3	Gen11_Mut0_ID2	-	0.4737	0.5578	0.3324	0.5166	0.0619	0.5214	0.9223	0.0433	0.5473	0.8808	0.7195	0.8193	0.4883	0.5596	0.5589	0.3218	0.1064	0.7621	0.4426	0.2886	0.4414	0.1168	0.0717	0.7192	0.5122	0.3993	0.7238	0.2278	0.338	0.6144	0.9159	0.6948	0.3273	0.3518	0.3505	0.7179	12	Gen12_Mut0_ID5	N_background_14	2.72E-01	2.29E-01	2.46E-01	1.21E-01	1.25E-01	1.27E-01	6.40E+00	6.12E+00	1.00E+01	5.72E+00	1.36E+00	7.54E-01	1.91E+01	1.01E+01	1.86E+01	1.00E+01	1.92E+01	1.06E+01	-1.06E-01	-3.59E-04	-6.61E-03	-5.28E-02	3.61E-04	-4.83E-03	-7.85E-02	-7.12E-04	-5.37E-03	-3.16E-02	1.56E-02	-2.95E-02	-1.17E-01	8.90E-02	-1.08E-01	-7.73E-02	5.23E-02	-6.89E-02	-9.69E-02	6.97E-02	-8.79E-02
15_heathFerns	D_background_17.tif	15_heathFerns.D_background_17.tif	15_heathFerns.17	3_Hybrid	15_heathFerns.3_Hybrid.Gen12_Mut0_ID3	15_heathFerns.3_Hybrid.Gen12_Mut0_ID3.D_background_17	0	D_background_17.tif	22484	Heathland	15_heathFerns	3_Hybrid	12	2	Middle	Gen12_Mut0_ID3	487	Gen11_Mut0_ID5	Gen9_Mut0_ID11	-	0.4824	0.5509	0.5191	0.5022	0.2258	0.5006	0.999	0.0447	0.5183	0.8405	0.8181	0.8328	0.4294	0.2959	0.6338	0.3325	0.0285	0.7434	0.4371	0.7674	0.5265	0.141	0.0005	0.7197	0.5775	0.3962	0.7237	0.2005	0.2319	0.6199	0.8719	0.7174	0.6342	0.2344	0.3536	0.6739	12	Gen12_Mut0_ID3	D_background_17	3.45E-01	1.93E-01	2.64E-01	1.34E-01	1.13E-01	1.36E-01	3.95E+00	4.46E+00	8.26E-01	6.72E-01	6.53E+00	4.62E+00	1.39E+01	9.69E+00	1.41E+01	1.04E+01	1.36E+01	9.07E+00	-1.06E-01	-3.59E-04	-6.61E-03	-5.28E-02	3.61E-04	-4.83E-03	-7.85E-02	-7.12E-04	-5.37E-03	-3.02E-02	-2.93E-02	-3.11E-02	-1.17E-01	4.23E-02	-1.12E-01	-7.58E-02	5.38E-03	-7.09E-02	-9.61E-02	2.26E-02	-9.06E-02
15_heathFerns	N_background_4.tif	15_heathFerns.N_background_4.tif	15_heathFerns.4	3_Hybrid	15_heathFerns.3_Hybrid.Gen12_Mut0_IDR0	15_heathFerns.3_Hybrid.Gen12_Mut0_IDR0.N_background_4	2.28E+02	N_background_4.tif	22485	Heathland	15_heathFerns	3_Hybrid	12	2	Middle	Gen12_Mut0_IDR0	506	Gen4_Mut0_ID4	Gen4_Mut0_ID4	-	0.4802	0.5511	0.7853	0.5187	0.0521	0.5214	0.914	0.0432	0.5533	0.8887	0.7195	0.8378	0.3686	0.4973	0.6003	0.3166	0.1222	0.7623	0.425	0.3618	0.44	0.1231	0.0961	0.7196	0.6017	0.3993	0.7201	0.2283	0.4913	0.6102	0.7602	0.8796	0.3369	0.3237	0.3508	0.44	12	Gen12_Mut0_IDR0	N_background_4	3.10E-01	1.55E-01	2.37E-01	1.33E-01	1.45E-01	1.56E-01	2.41E+00	2.29E+00	3.74E+00	2.17E+00	5.58E-01	3.40E-01	1.92E+01	1.09E+01	1.77E+01	9.75E+00	2.13E+01	1.22E+01	-1.06E-01	-3.59E-04	-6.61E-03	-5.28E-02	3.61E-04	-4.83E-03	-7.85E-02	-7.12E-04	-5.37E-03	-2.94E-02	9.84E-03	-3.22E-02	-1.22E-01	8.31E-02	-1.17E-01	-7.84E-02	4.68E-02	-7.52E-02	-9.99E-02	6.41E-02	-9.55E-02
15_heathFerns	N_background_16.tif	15_heathFerns.N_background_16.tif	15_heathFerns.16	3_Hybrid	15_heathFerns.3_Hybrid.Gen12_Mut0_ID2	15_heathFerns.3_Hybrid.Gen12_Mut0_ID2.N_background_16	1.90E+02	N_background_16.tif	22486	Heathland	15_heathFerns	3_Hybrid	12	2	Middle	Gen12_Mut0_ID2	501	Gen9_Mut0_ID11	Gen11_Mut0_ID5	-	0.4802	0.544	0.2911	0.5053	0.1817	0.5216	0.9202	0.049	0.5514	0.8421	0.6937	0.8361	0.3672	0.5066	0.7115	0.332	0.2875	0.7123	0.324	0.7513	0.6687	0.2241	0.2166	0.7215	0.6005	0.399	0.7624	0.2164	0.321	0.616	0.6998	0.8011	0.36	0.355	0.3511	0.7431	12	Gen12_Mut0_ID2	N_background_16	2.92E-01	2.68E-01	2.45E-01	1.17E-01	1.31E-01	1.10E-01	6.47E+00	6.39E+00	1.06E+01	5.91E+00	1.36E+00	9.81E-01	1.82E+01	9.92E+00	1.81E+01	9.09E+00	1.84E+01	1.09E+01	-1.06E-01	-3.59E-04	-6.61E-03	-5.28E-02	3.61E-04	-4.83E-03	-7.85E-02	-7.12E-04	-5.37E-03	-1.97E-02	-3.66E-02	-1.84E-02	-1.08E-01	4.46E-03	-1.03E-01	-6.48E-02	-1.70E-02	-5.92E-02	-8.58E-02	-7.97E-03	-8.00E-02
15_heathFerns	D_background_3.tif	15_heathFerns.D_background_3.tif	15_heathFerns.3	3_Hybrid	15_heathFerns.3_Hybrid.Gen11_Mut0_ID10	15_heathFerns.3_Hybrid.Gen11_Mut0_ID10.D_background_3	0	D_background_3.tif	22487	Heathland	15_heathFerns	3_Hybrid	12	2	Middle	Gen11_Mut0_ID10	390	Gen9_Mut0_ID11	Gen3_Mut0_ID11	-	0.4802	0.5499	0.4987	0.5056	0.1491	0.5218	0.9316	0.0442	0.5528	0.8402	0.6877	0.8336	0.3647	0.6142	0.6339	0.3319	0.1914	0.7134	0.3166	0.7604	0.6597	0.222	0.2186	0.7188	0.6015	0.3963	0.7228	0.2276	0.225	0.5913	0.717	0.8313	0.3717	0.2365	0.3547	0.6699	12	Gen11_Mut0_ID10	D_background_3	2.95E-01	1.49E-01	1.89E-01	1.27E-01	1.15E-01	1.30E-01	7.41E+00	7.02E+00	1.46E+00	9.60E-01	1.17E+01	6.35E+00	2.38E+01	1.28E+01	2.44E+01	1.51E+01	2.30E+01	1.09E+01	-1.06E-01	-3.59E-04	-6.61E-03	-5.28E-02	3.61E-04	-4.83E-03	-7.85E-02	-7.12E-04	-5.37E-03	-1.80E-02	-2.15E-02	-1.90E-02	-1.08E-01	3.21E-02	-1.04E-01	-6.39E-02	3.91E-03	-6.03E-02	-8.54E-02	1.64E-02	-8.13E-02
15_heathFerns	D_background_10.tif	15_heathFerns.D_background_10.tif	15_heathFerns.10	3_Hybrid	15_heathFerns.3_Hybrid.Gen12_Mut0_ID11	15_heathFerns.3_Hybrid.Gen12_Mut0_ID11.D_background_10	0	D_background_10.tif	22488	Heathland	15_heathFerns	3_Hybrid	12	2	Middle	Gen12_Mut0_ID11	333	Gen11_Mut0_IDR1	Gen10_Mut0_ID9	-	0.4846	0.5472	0.6002	0.5302	0.2845	0.3724	0.7949	0.0722	0.5416	0.8658	0.7143	0.8355	0.3789	0.1829	0.6003	0.3205	0.3046	0.7731	0.286	0.6826	0.5514	0.2517	0.4036	0.6105	0.5836	0.4052	0.2326	0.4266	0.5154	0.5401	0.8168	0.8607	0.2165	0.3233	0.3503	0.4452	12	Gen12_Mut0_ID11	D_background_10	3.86E-01	3.06E-01	1.81E-01	1.10E-01	1.13E-01	1.02E-01	2.83E+00	3.12E+00	6.71E-01	4.06E-01	5.57E+00	2.92E+00	2.45E+01	1.27E+01	2.49E+01	1.46E+01	2.38E+01	9.83E+00	-1.06E-01	-3.59E-04	-6.61E-03	-5.28E-02	3.61E-04	-4.83E-03	-7.85E-02	-7.12E-04	-5.37E-03	-2.41E-02	-1.29E-03	-2.00E-02	-1.14E-01	1.25E-02	-1.10E-01	-7.04E-02	6.48E-03	-6.37E-02	-9.13E-02	8.65E-03	-8.59E-02
15_heathFerns	D_background_13.tif	15_heathFerns.D_background_13.tif	15_heathFerns.13	3_Hybrid	15_heathFerns.3_Hybrid.Gen12_Mut0_ID3	15_heathFerns.3_Hybrid.Gen12_Mut0_ID3.D_background_13	0	D_background_13.tif	22489	Heathland	15_heathFerns	3_Hybrid	13	2	Middle	Gen12_Mut0_ID3	1086	Gen11_Mut0_ID5	Gen9_Mut0_ID11	-	0.4824	0.5509	0.5191	0.5022	0.2258	0.5006	0.999	0.0447	0.5183	0.8405	0.8181	0.8328	0.4294	0.2959	0.6338	0.3325	0.0285	0.7434	0.4371	0.7674	0.5265	0.141	0.0005	0.7197	0.5775	0.3962	0.7237	0.2005	0.2319	0.6199	0.8719	0.7174	0.6342	0.2344	0.3536	0.6739	13	Gen12_Mut0_ID3	D_background_13	3.13E-01	1.98E-01	1.89E-01	1.54E-01	1.23E-01	1.30E-01	6.87E+00	6.38E+00	1.12E+01	5.66E+00	1.62E+00	8.69E-01	2.44E+01	1.19E+01	2.28E+01	1.02E+01	2.63E+01	1.34E+01	-1.06E-01	-3.59E-04	-6.61E-03	-5.28E-02	3.61E-04	-4.83E-03	-7.85E-02	-7.12E-04	-5.37E-03	-3.02E-02	-2.93E-02	-3.11E-02	-1.17E-01	4.23E-02	-1.12E-01	-7.58E-02	5.38E-03	-7.09E-02	-9.61E-02	2.26E-02	-9.06E-02
15_heathFerns	D_background_18.tif	15_heathFerns.D_background_18.tif	15_heathFerns.18	3_Hybrid	15_heathFerns.3_Hybrid.Gen9_Mut0_ID11	15_heathFerns.3_Hybrid.Gen9_Mut0_ID11.D_background_18	0	D_background_18.tif	22490	Heathland	15_heathFerns	3_Hybrid	13	2	Middle	Gen9_Mut0_ID11	695	Gen8_Mut0_ID8	Gen8_Mut0_ID4	-	0.4802	0.5439	0.2878	0.5011	0.2351	0.5006	1	0.0513	0.5523	0.8426	0.6937	0.8368	0.3594	0.6139	0.6338	0.3319	0.1944	0.7123	0.3143	0.7609	0.6598	0.2242	0.2171	0.7194	0.6015	0.396	0.7636	0.2277	0.2242	0.6138	0.6998	0.8546	0.2461	0.2339	0.3543	0.6688	13	Gen9_Mut0_ID11	D_background_18	2.46E-01	1.07E-01	2.03E-01	1.30E-01	1.44E-01	1.35E-01	7.10E+00	6.26E+00	1.18E+01	5.03E+00	1.70E+00	8.49E-01	2.67E+01	1.20E+01	2.51E+01	1.00E+01	2.84E+01	1.39E+01	-1.06E-01	-3.59E-04	-6.61E-03	-5.28E-02	3.61E-04	-4.83E-03	-7.85E-02	-7.12E-04	-5.37E-03	-1.39E-02	-3.94E-02	-1.50E-02	-1.01E-01	7.61E-03	-9.83E-02	-5.77E-02	-1.75E-02	-5.49E-02	-7.86E-02	-6.49E-03	-7.56E-02
15_heathFerns	N_background_12.tif	15_heathFerns.N_background_12.tif	15_heathFerns.12	3_Hybrid	15_heathFerns.3_Hybrid.Gen10_Mut0_ID4	15_heathFerns.3_Hybrid.Gen10_Mut0_ID4.N_background_12	1.56E+02	N_background_12.tif	22491	Heathland	15_heathFerns	3_Hybrid	13	2	Middle	Gen10_Mut0_ID4	1522	Gen9_Mut0_ID1	Gen9_Mut0_ID2	-	0.4253	0.5585	0.3164	0.516	0.063	0.5214	0.9253	0.0439	0.5457	0.8849	0.7194	0.8167	0.532	0.4976	0.5571	0.3226	0.0015	0.7621	0.4461	0.3932	0.4716	0.0991	0.1598	0.6877	0.4939	0.3993	0.7192	0.2276	0.3305	0.6261	0.9575	0.6803	0.327	0.3185	0.3489	0.7471	13	Gen10_Mut0_ID4	N_background_12	3.73E-01	3.62E-01	3.42E-01	1.51E-01	1.47E-01	1.49E-01	5.57E+00	6.14E+00	8.53E+00	6.40E+00	1.14E+00	9.26E-01	1.54E+01	1.06E+01	1.44E+01	9.44E+00	1.61E+01	1.22E+01	-1.06E-01	-3.59E-04	-6.61E-03	-5.28E-02	3.61E-04	-4.83E-03	-7.85E-02	-7.12E-04	-5.37E-03	-2.21E-02	-2.11E-02	-1.68E-02	-1.14E-01	5.59E-02	-9.78E-02	-6.99E-02	1.87E-02	-5.69E-02	-9.13E-02	3.66E-02	-7.62E-02
15_heathFerns	N_background_11.tif	15_heathFerns.N_background_11.tif	15_heathFerns.11	3_Hybrid	15_heathFerns.3_Hybrid.Gen13_Mut0_ID6	15_heathFerns.3_Hybrid.Gen13_Mut0_ID6.N_background_11	0	N_background_11.tif	22492	Heathland	15_heathFerns	3_Hybrid	13	2	Middle	Gen13_Mut0_ID6	2467	Gen11_Mut0_ID11	Gen12_Mut0_ID0	-	0.4799	0.5412	0.3059	0.5067	0.2534	0.5043	0.9684	0.2503	0.5472	0.8425	0.6934	0.8345	0.3819	0.6147	0.7001	0.3326	0.2656	0.7715	0.303	0.7452	0.5759	0.1417	0.3518	0.7178	0.6017	0.3984	0.7633	0.2277	0.3554	0.642	0.8632	0.6991	0.6141	0.3149	0.3554	0.6935	13	Gen13_Mut0_ID6	N_background_11	3.33E-01	3.24E-01	3.44E-01	1.51E-01	1.35E-01	1.32E-01	5.48E+00	6.25E+00	9.01E+00	6.61E+00	1.22E+00	9.68E-01	1.90E+01	1.20E+01	1.76E+01	1.18E+01	1.99E+01	1.24E+01	-1.06E-01	-3.59E-04	-6.61E-03	-5.28E-02	3.61E-04	-4.83E-03	-7.85E-02	-7.12E-04	-5.37E-03	-1.48E-02	-4.09E-02	-1.65E-02	-9.95E-02	-1.24E-02	-9.90E-02	-5.84E-02	-2.80E-02	-5.70E-02	-7.83E-02	-2.14E-02	-7.70E-02
15_heathFerns	N_background_3.tif	15_heathFerns.N_background_3.tif	15_heathFerns.3	3_Hybrid	15_heathFerns.3_Hybrid.Gen13_Mut0_ID3	15_heathFerns.3_Hybrid.Gen13_Mut0_ID3.N_background_3	2.43E+02	N_background_3.tif	22493	Heathland	15_heathFerns	3_Hybrid	13	2	Middle	Gen13_Mut0_ID3	769	Gen9_Mut0_ID11	Gen10_Mut0_ID4	-	0.4754	0.5454	0.3102	0.5029	0.2343	0.5038	0.9907	0.0512	0.552	0.8767	0.7189	0.8368	0.5274	0.6015	0.5635	0.3316	0.189	0.7202	0.4459	0.7609	0.6254	0.2189	0.1649	0.719	0.4941	0.3993	0.7587	0.2277	0.2412	0.6158	0.7137	0.85	0.2568	0.317	0.35	0.6859	13	Gen13_Mut0_ID3	N_background_3	2.65E-01	1.49E-01	1.97E-01	1.35E-01	9.77E-02	1.38E-01	5.42E+00	5.69E+00	1.08E+00	7.98E-01	9.06E+00	5.50E+00	1.79E+01	9.76E+00	1.83E+01	1.15E+01	1.73E+01	8.11E+00	-1.06E-01	-3.59E-04	-6.61E-03	-5.28E-02	3.61E-04	-4.83E-03	-7.85E-02	-7.12E-04	-5.37E-03	-2.18E-02	-5.98E-02	-2.48E-02	-1.16E-01	-7.19E-03	-1.11E-01	-6.93E-02	-3.51E-02	-6.63E-02	-9.18E-02	-2.28E-02	-8.76E-02
15_heathFerns	N_background_8.tif	15_heathFerns.N_background_8.tif	15_heathFerns.8	3_Hybrid	15_heathFerns.3_Hybrid.Gen11_Mut0_ID11	15_heathFerns.3_Hybrid.Gen11_Mut0_ID11.N_background_8	1.36E+02	N_background_8.tif	22494	Heathland	15_heathFerns	3_Hybrid	13	2	Middle	Gen11_Mut0_ID11	2494	Gen3_Mut0_ID11	Gen9_Mut0_ID11	-	0.4802	0.5448	0.3079	0.502	0.253	0.5006	0.9895	0.0503	0.5525	0.8425	0.6935	0.836	0.4413	0.6232	0.7109	0.3326	0.1246	0.7426	0.4441	0.7565	0.5451	0.1417	0.352	0.7177	0.6017	0.399	0.7633	0.2277	0.3286	0.6491	0.8636	0.6991	0.6151	0.3149	0.3553	0.7475	13	Gen11_Mut0_ID11	N_background_8	2.85E-01	2.49E-01	2.40E-01	1.02E-01	1.17E-01	1.11E-01	5.13E+00	5.29E+00	8.50E+00	5.17E+00	1.23E+00	1.07E+00	1.53E+01	9.65E+00	1.43E+01	7.83E+00	1.63E+01	1.13E+01	-1.06E-01	-3.59E-04	-6.61E-03	-5.28E-02	3.61E-04	-4.83E-03	-7.85E-02	-7.12E-04	-5.37E-03	-3.14E-02	-2.32E-02	-3.25E-02	-1.20E-01	2.26E-02	-1.16E-01	-7.85E-02	-5.93E-04	-7.40E-02	-9.87E-02	9.83E-03	-9.39E-02
15_heathFerns	D_background_1.tif	15_heathFerns.D_background_1.tif	15_heathFerns.1	3_Hybrid	15_heathFerns.3_Hybrid.Gen12_Mut0_IDR0	15_heathFerns.3_Hybrid.Gen12_Mut0_IDR0.D_background_1	0	D_background_1.tif	22495	Heathland	15_heathFerns	3_Hybrid	13	2	Middle	Gen12_Mut0_IDR0	552	Gen4_Mut0_ID4	Gen4_Mut0_ID4	-	0.4802	0.5511	0.7853	0.5187	0.0521	0.5214	0.914	0.0432	0.5533	0.8887	0.7195	0.8378	0.3686	0.4973	0.6003	0.3166	0.1222	0.7623	0.425	0.3618	0.44	0.1231	0.0961	0.7196	0.6017	0.3993	0.7201	0.2283	0.4913	0.6102	0.7602	0.8796	0.3369	0.3237	0.3508	0.44	13	Gen12_Mut0_IDR0	D_background_1	2.75E-01	1.99E-01	2.31E-01	1.28E-01	1.05E-01	1.24E-01	3.60E+00	3.16E+00	5.67E+00	2.62E+00	7.20E-01	4.04E-01	2.59E+01	1.27E+01	2.45E+01	1.08E+01	2.79E+01	1.48E+01	-1.06E-01	-3.59E-04	-6.61E-03	-5.28E-02	3.61E-04	-4.83E-03	-7.85E-02	-7.12E-04	-5.37E-03	-2.94E-02	9.84E-03	-3.22E-02	-1.22E-01	8.31E-02	-1.17E-01	-7.84E-02	4.68E-02	-7.52E-02	-9.99E-02	6.41E-02	-9.55E-02
15_heathFerns	N_background_17.tif	15_heathFerns.N_background_17.tif	15_heathFerns.17	3_Hybrid	15_heathFerns.3_Hybrid.Gen13_Mut0_ID2	15_heathFerns.3_Hybrid.Gen13_Mut0_ID2.N_background_17	1.43E+02	N_background_17.tif	22496	Heathland	15_heathFerns	3_Hybrid	13	2	Middle	Gen13_Mut0_ID2	386	Gen10_Mut0_ID4	Gen9_Mut0_ID11	-	0.4307	0.5568	0.2968	0.5139	0.0638	0.5175	0.9362	0.044	0.546	0.8537	0.6943	0.8167	0.3641	0.5118	0.6268	0.3229	0.0071	0.7522	0.3145	0.3932	0.517	0.1047	0.2114	0.6881	0.6013	0.396	0.7248	0.2276	0.3092	0.6235	0.9427	0.685	0.3143	0.2354	0.3528	0.7219	13	Gen13_Mut0_ID2	N_background_17	3.04E-01	2.20E-01	2.43E-01	1.18E-01	1.24E-01	1.12E-01	5.76E+00	6.10E+00	9.02E+00	6.20E+00	1.24E+00	8.52E-01	1.68E+01	9.99E+00	1.58E+01	8.66E+00	1.79E+01	1.16E+01	-1.06E-01	-3.59E-04	-6.61E-03	-5.28E-02	3.61E-04	-4.83E-03	-7.85E-02	-7.12E-04	-5.37E-03	-2.44E-02	5.92E-03	-2.66E-02	-1.04E-01	7.89E-02	-1.01E-01	-6.60E-02	4.27E-02	-6.44E-02	-8.44E-02	6.05E-02	-8.23E-02
15_heathFerns	N_background_23.tif	15_heathFerns.N_background_23.tif	15_heathFerns.23	3_Hybrid	15_heathFerns.3_Hybrid.Gen13_Mut0_ID4	15_heathFerns.3_Hybrid.Gen13_Mut0_ID4.N_background_23	1.45E+02	N_background_23.tif	22497	Heathland	15_heathFerns	3_Hybrid	13	2	Middle	Gen13_Mut0_ID4	394	Gen12_Mut0_ID5	Gen12_Mut0_ID3	-	0.4805	0.551	0.3446	0.5163	0.0748	0.5006	0.9887	0.0007	0.5184	0.8418	0.7242	0.824	0.4879	0.3114	0.5642	0.3294	0.0403	0.7462	0.4377	0.7273	0.4655	0.1182	0.0473	0.7105	0.5123	0.399	0.7238	0.2379	0.323	0.6198	0.8781	0.5469	0.6083	0.2295	0.3535	0.6742	13	Gen13_Mut0_ID4	N_background_23	2.18E-01	1.95E-01	1.84E-01	1.28E-01	1.22E-01	1.33E-01	4.59E+00	4.50E+00	7.42E+00	4.24E+00	1.04E+00	8.76E-01	1.64E+01	9.74E+00	1.46E+01	6.71E+00	1.80E+01	1.24E+01	-1.06E-01	-3.59E-04	-6.61E-03	-5.28E-02	3.61E-04	-4.83E-03	-7.85E-02	-7.12E-04	-5.37E-03	-2.03E-02	-7.00E-02	-1.76E-02	-1.04E-01	-7.55E-03	-9.59E-02	-6.29E-02	-3.97E-02	-5.53E-02	-8.28E-02	-2.46E-02	-7.46E-02
15_heathFerns	N_background_2.tif	15_heathFerns.N_background_2.tif	15_heathFerns.2	3_Hybrid	15_heathFerns.3_Hybrid.Gen13_Mut0_ID11	15_heathFerns.3_Hybrid.Gen13_Mut0_ID11.N_background_2	0	N_background_2.tif	22498	Heathland	15_heathFerns	3_Hybrid	13	2	Middle	Gen13_Mut0_ID11	1881	Gen12_Mut0_IDR0	Gen11_Mut0_ID5	-	0.4821	0.5511	0.5223	0.5076	0.1671	0.5277	0.9183	0.043	0.5176	0.8809	0.8166	0.8376	0.4323	0.2576	0.6932	0.3293	0.1221	0.7436	0.4265	0.7578	0.5384	0.1259	0.0934	0.7196	0.5819	0.3993	0.7224	0.2276	0.9264	0.6707	0.7828	0.6887	0.3448	0.3266	0.3502	0.7479	13	Gen13_Mut0_ID11	N_background_2	3.37E-01	2.25E-01	2.53E-01	1.44E-01	1.27E-01	1.35E-01	8.13E+00	7.76E+00	1.28E+01	7.21E+00	1.70E+00	1.02E+00	2.27E+01	1.27E+01	2.22E+01	1.24E+01	2.32E+01	1.31E+01	-1.06E-01	-3.59E-04	-6.61E-03	-5.28E-02	3.61E-04	-4.83E-03	-7.85E-02	-7.12E-04	-5.37E-03	-2.80E-02	-2.12E-02	-3.15E-02	-1.16E-01	4.65E-02	-1.13E-01	-7.39E-02	1.14E-02	-7.19E-02	-9.46E-02	2.77E-02	-9.19E-02
15_heathFerns	D_background_20.tif	15_heathFerns.D_background_20.tif	15_heathFerns.20	3_Hybrid	15_heathFerns.3_Hybrid.Gen13_Mut0_ID0	15_heathFerns.3_Hybrid.Gen13_Mut0_ID0.D_background_20	0	D_background_20.tif	22499	Heathland	15_heathFerns	3_Hybrid	13	2	Middle	Gen13_Mut0_ID0	1544	Gen11_Mut0_ID5	Gen12_Mut0_ID1	-	0.4803	0.5375	0.3076	0.4683	0.2554	0.5056	0.9192	0.072	0.5488	0.8376	0.6847	0.8357	0.428	0.5932	0.7108	0.2216	0.1291	0.7434	0.44	0.7504	0.5452	0.1982	0.1753	0.7184	0.6013	0.399	0.7614	0.1948	0.3295	0.6276	0.8242	0.8201	0.3231	0.3218	0.3502	0.8265	13	Gen13_Mut0_ID0	D_background_20	3.40E-01	1.49E-01	1.99E-01	1.14E-01	1.16E-01	1.27E-01	1.02E+01	1.07E+01	1.66E+01	1.05E+01	2.00E+00	1.27E+00	2.31E+01	1.34E+01	2.38E+01	1.45E+01	2.18E+01	1.21E+01	-1.06E-01	-3.59E-04	-6.61E-03	-5.28E-02	3.61E-04	-4.83E-03	-7.85E-02	-7.12E-04	-5.37E-03	-3.80E-02	-7.58E-02	-2.12E-02	-1.18E-01	-2.38E-02	-9.85E-02	-7.95E-02	-5.12E-02	-5.76E-02	-9.82E-02	-3.96E-02	-7.70E-02
15_heathFerns	D_background_9.tif	15_heathFerns.D_background_9.tif	15_heathFerns.9	3_Hybrid	15_heathFerns.3_Hybrid.Gen13_Mut0_ID10	15_heathFerns.3_Hybrid.Gen13_Mut0_ID10.D_background_9	0	D_background_9.tif	22500	Heathland	15_heathFerns	3_Hybrid	13	2	Middle	Gen13_Mut0_ID10	1477	Gen11_Mut0_ID5	Gen12_Mut0_IDR0	-	0.4806	0.551	0.7853	0.5178	0.0555	0.5153	0.9152	0.0432	0.5531	0.8499	0.7211	0.8324	0.373	0.4491	0.6234	0.3211	0.1218	0.7621	0.4445	0.3618	0.4466	0.1375	0.0028	0.7218	0.5938	0.3993	0.7202	0.1936	0.3299	0.5616	0.8406	0.8708	0.7127	0.3522	0.3507	0.4408	13	Gen13_Mut0_ID10	D_background_9	3.81E-01	1.30E-01	2.66E-01	1.30E-01	9.94E-02	1.43E-01	3.14E+00	2.89E+00	4.91E+00	2.63E+00	7.10E-01	3.94E-01	2.37E+01	1.25E+01	2.13E+01	9.79E+00	2.69E+01	1.48E+01	-1.06E-01	-3.59E-04	-6.61E-03	-5.28E-02	3.61E-04	-4.83E-03	-7.85E-02	-7.12E-04	-5.37E-03	-3.46E-02	1.13E-02	-3.63E-02	-1.28E-01	8.67E-02	-1.22E-01	-8.43E-02	4.88E-02	-7.94E-02	-1.06E-01	6.63E-02	-1.00E-01
15_heathFerns	N_background_7.tif	15_heathFerns.N_background_7.tif	15_heathFerns.7	3_Hybrid	15_heathFerns.3_Hybrid.Gen12_Mut0_ID0	15_heathFerns.3_Hybrid.Gen12_Mut0_ID0.N_background_7	1.78E+02	N_background_7.tif	22501	Heathland	15_heathFerns	3_Hybrid	13	2	Middle	Gen12_Mut0_ID0	487	Gen10_Mut0_ID9	Gen11_Mut0_ID11	-	0.474	0.5118	0.3056	0.4897	0.2813	0.5459	0.2406	0.2514	0.4733	0.8423	0.6901	0.826	0.3789	0.6115	0.5735	0.3614	0.2662	0.7724	0.2924	0.7155	0.6609	0.1417	0.3514	0.7194	0.5995	0.3948	0.7634	0.2277	0.3253	0.642	0.8598	0.729	0.6068	0.3149	0.3559	0.5102	13	Gen12_Mut0_ID0	N_background_7	2.61E-01	2.43E-01	1.78E-01	1.15E-01	1.56E-01	1.10E-01	2.82E+00	4.31E+00	3.94E+00	5.18E+00	4.12E-01	3.63E-01	1.91E+01	1.21E+01	1.42E+01	1.77E+01	1.11E+01	9.18E+00	-1.06E-01	-3.59E-04	-6.61E-03	-5.28E-02	3.61E-04	-4.83E-03	-7.85E-02	-7.12E-04	-5.37E-03	-4.18E-02	1.44E-02	-4.45E-02	-1.23E-01	5.50E-02	-1.24E-01	-8.69E-02	3.59E-02	-8.55E-02	-1.05E-01	4.42E-02	-1.04E-01
15_heathFerns	N_background_0.tif	15_heathFerns.N_background_0.tif	15_heathFerns.0	3_Hybrid	15_heathFerns.3_Hybrid.Gen11_Mut0_ID5	15_heathFerns.3_Hybrid.Gen11_Mut0_ID5.N_background_0	9.74E+01	N_background_0.tif	22502	Heathland	15_heathFerns	3_Hybrid	13	2	Middle	Gen11_Mut0_ID5	627	Gen8_Mut0_IDR1	Gen3_Mut0_ID11	-	0.4824	0.551	0.5223	0.5068	0.1704	0.5216	0.9192	0.043	0.5174	0.8401	0.8181	0.8322	0.4364	0.2177	0.7115	0.3326	0.1217	0.7434	0.4461	0.7578	0.5446	0.1409	0	0.7218	0.5765	0.3993	0.7225	0.1929	0.3294	0.6214	0.8719	0.6803	0.7208	0.3555	0.3501	0.7486	13	Gen11_Mut0_ID5	N_background_0	2.86E-01	2.83E-01	2.48E-01	1.13E-01	1.24E-01	1.13E-01	6.78E+00	6.72E+00	1.07E+01	6.43E+00	1.44E+00	1.04E+00	1.88E+01	1.09E+01	1.76E+01	9.33E+00	2.00E+01	1.26E+01	-1.06E-01	-3.59E-04	-6.61E-03	-5.28E-02	3.61E-04	-4.83E-03	-7.85E-02	-7.12E-04	-5.37E-03	-3.10E-02	-2.80E-02	-3.10E-02	-1.22E-01	4.00E-02	-1.15E-01	-7.92E-02	5.92E-03	-7.23E-02	-1.00E-01	2.16E-02	-9.27E-02
15_heathFerns	D_background_6.tif	15_heathFerns.D_background_6.tif	15_heathFerns.6	3_Hybrid	15_heathFerns.3_Hybrid.Gen13_Mut0_IDR1	15_heathFerns.3_Hybrid.Gen13_Mut0_IDR1.D_background_6	0	D_background_6.tif	22503	Heathland	15_heathFerns	3_Hybrid	13	2	Middle	Gen13_Mut0_IDR1	867	Gen11_Mut0_ID2	Gen11_Mut0_ID2	-	0.4258	0.5579	0.3164	0.5186	0.0522	0.5214	0.9228	0.0438	0.5522	0.8927	0.7195	0.8348	0.3835	0.4399	0.5988	0.3175	0.1078	0.7623	0.425	0.468	0.4707	0.1035	0.1854	0.6881	0.499	0.3993	0.7156	0.2278	0.3373	0.6206	0.9226	0.6899	0.3273	0.2665	0.3489	0.7237	13	Gen13_Mut0_IDR1	D_background_6	3.54E-01	2.56E-01	3.22E-01	1.48E-01	1.34E-01	1.55E-01	9.60E+00	8.62E+00	1.50E+01	7.50E+00	1.97E+00	1.05E+00	2.72E+01	1.31E+01	2.60E+01	1.18E+01	2.84E+01	1.50E+01	-1.06E-01	-3.59E-04	-6.61E-03	-5.28E-02	3.61E-04	-4.83E-03	-7.85E-02	-7.12E-04	-5.37E-03	-2.12E-02	-2.91E-02	-1.88E-02	-1.08E-01	3.74E-02	-9.74E-02	-6.60E-02	4.66E-03	-5.74E-02	-8.63E-02	2.02E-02	-7.65E-02
15_heathFerns	D_background_22.tif	15_heathFerns.D_background_22.tif	15_heathFerns.22	3_Hybrid	15_heathFerns.3_Hybrid.Gen12_Mut0_ID5	15_heathFerns.3_Hybrid.Gen12_Mut0_ID5.D_background_22	0	D_background_22.tif	22504	Heathland	15_heathFerns	3_Hybrid	13	2	Middle	Gen12_Mut0_ID5	1268	Gen11_Mut0_ID3	Gen11_Mut0_ID2	-	0.4737	0.5578	0.3324	0.5166	0.0619	0.5214	0.9223	0.0433	0.5473	0.8808	0.7195	0.8193	0.4883	0.5596	0.5589	0.3218	0.1064	0.7621	0.4426	0.2886	0.4414	0.1168	0.0717	0.7192	0.5122	0.3993	0.7238	0.2278	0.338	0.6144	0.9159	0.6948	0.3273	0.3518	0.3505	0.7179	13	Gen12_Mut0_ID5	D_background_22	3.08E-01	1.40E-01	2.29E-01	1.23E-01	1.19E-01	1.16E-01	8.13E+00	7.69E+00	1.29E+01	7.03E+00	1.72E+00	1.01E+00	2.40E+01	1.30E+01	2.31E+01	1.16E+01	2.49E+01	1.47E+01	-1.06E-01	-3.59E-04	-6.61E-03	-5.28E-02	3.61E-04	-4.83E-03	-7.85E-02	-7.12E-04	-5.37E-03	-3.16E-02	1.56E-02	-2.95E-02	-1.17E-01	8.90E-02	-1.08E-01	-7.73E-02	5.23E-02	-6.89E-02	-9.69E-02	6.97E-02	-8.79E-02
15_heathFerns	D_background_15.tif	15_heathFerns.D_background_15.tif	15_heathFerns.15	3_Hybrid	15_heathFerns.3_Hybrid.Gen13_Mut0_IDR2	15_heathFerns.3_Hybrid.Gen13_Mut0_IDR2.D_background_15	0	D_background_15.tif	22505	Heathland	15_heathFerns	3_Hybrid	13	2	Middle	Gen13_Mut0_IDR2	465	Gen9_Mut0_ID4	Gen9_Mut0_ID4	-	0.4803	0.2687	0.3665	0.5391	0.704	0.3287	0.9034	0.0952	0.1391	0.7361	0.6901	0.6102	0.3896	0.521	0.7662	0.6718	0.3086	0.7784	0.4246	0.4027	0.4668	0.1237	0.3579	0.6262	0.583	0.4054	0.2397	0.4316	0.4928	0.5464	0.7539	0.8753	0.3057	0.1661	0.3481	0.44	13	Gen13_Mut0_IDR2	D_background_15	2.77E-01	1.49E-01	2.01E-01	1.19E-01	1.03E-01	1.22E-01	1.17E+00	1.54E+00	1.93E+00	2.19E+00	6.56E-01	3.66E-01	1.73E+01	1.47E+01	5.86E+00	6.17E+00	2.48E+01	1.38E+01	-1.06E-01	-3.59E-04	-6.61E-03	-5.28E-02	3.61E-04	-4.83E-03	-7.85E-02	-7.12E-04	-5.37E-03	-1.12E-01	7.08E-03	-7.37E-02	-1.96E-01	3.33E-02	-1.36E-01	-1.60E-01	2.12E-02	-1.05E-01	-1.78E-01	2.57E-02	-1.20E-01
15_heathFerns	D_background_5.tif	15_heathFerns.D_background_5.tif	15_heathFerns.5	3_Hybrid	15_heathFerns.3_Hybrid.Gen12_Mut0_ID9	15_heathFerns.3_Hybrid.Gen12_Mut0_ID9.D_background_5	0	D_background_5.tif	22506	Heathland	15_heathFerns	3_Hybrid	13	2	Middle	Gen12_Mut0_ID9	607	Gen10_Mut0_ID5	Gen10_Mut0_ID4	-	0.4387	0.5568	0.2509	0.51	0.1642	0.5213	0.9192	0.0431	0.5535	0.848	0.7194	0.8344	0.3162	0.5497	0.7654	0.33	0.1228	0.7434	0.4319	0.4367	0.474	0.0991	0.1598	0.6892	0.5168	0.3993	0.7197	0.2278	0.3421	0.6233	0.9486	0.8481	0.6814	0.3233	0.3157	0.6893	13	Gen12_Mut0_ID9	D_background_5	3.70E-01	1.78E-01	2.36E-01	1.40E-01	1.02E-01	1.33E-01	7.97E+00	7.30E+00	1.27E+01	6.10E+00	1.36E+00	7.53E-01	2.63E+01	1.24E+01	2.57E+01	1.17E+01	2.71E+01	1.33E+01	-1.06E-01	-3.59E-04	-6.61E-03	-5.28E-02	3.61E-04	-4.83E-03	-7.85E-02	-7.12E-04	-5.37E-03	-4.64E-02	2.32E-03	-4.29E-02	-1.30E-01	7.34E-02	-1.19E-01	-9.23E-02	3.88E-02	-8.21E-02	-1.11E-01	5.51E-02	-1.00E-01
15_heathFerns	N_background_4.tif	15_heathFerns.N_background_4.tif	15_heathFerns.4	3_Hybrid	15_heathFerns.3_Hybrid.Gen13_Mut0_IDR0	15_heathFerns.3_Hybrid.Gen13_Mut0_IDR0.N_background_4	2.28E+02	N_background_4.tif	22507	Heathland	15_heathFerns	3_Hybrid	13	2	Middle	Gen13_Mut0_IDR0	580	Gen10_Mut0_ID9	Gen10_Mut0_ID9	-	0.4739	0.4979	0.3048	0.4878	0.2842	0.5509	0.2404	0.2896	0.4733	0.8362	0.6795	0.8257	0.3599	0.6062	0.5517	0.3616	0.3228	0.7734	0.2877	0.7083	0.661	0.2246	0.2196	0.7194	0.5995	0.3948	0.7634	0.238	0.5154	0.5957	0.8167	0.8589	0.2101	0.3213	0.4565	0.4906	13	Gen13_Mut0_IDR0	N_background_4	3.01E-01	2.73E-01	2.00E-01	1.16E-01	1.19E-01	1.18E-01	2.19E+00	1.95E+00	2.34E+00	2.59E+00	8.20E-01	7.82E-01	2.01E+01	1.09E+01	9.39E+00	1.03E+01	1.54E+01	1.40E+01	-1.06E-01	-3.59E-04	-6.61E-03	-5.28E-02	3.61E-04	-4.83E-03	-7.85E-02	-7.12E-04	-5.37E-03	-4.09E-02	-1.62E-02	-4.04E-02	-1.26E-01	3.44E-02	-1.24E-01	-8.62E-02	1.04E-02	-8.06E-02	-1.06E-01	2.06E-02	-1.01E-01
15_heathFerns	D_background_14.tif	15_heathFerns.D_background_14.tif	15_heathFerns.14	3_Hybrid	15_heathFerns.3_Hybrid.Gen12_Mut0_ID8	15_heathFerns.3_Hybrid.Gen12_Mut0_ID8.D_background_14	0	D_background_14.tif	22508	Heathland	15_heathFerns	3_Hybrid	13	2	Middle	Gen12_Mut0_ID8	1689	Gen10_Mut0_ID4	Gen10_Mut0_ID5	-	0.4652	0.5482	0.6408	0.5145	0.0636	0.5214	0.9253	0.0439	0.5457	0.8848	0.6876	0.8196	0.4895	0.5059	0.5576	0.3243	0.0015	0.7621	0.4432	0.686	0.5268	0.1288	0.3056	0.7186	0.5681	0.3992	0.7217	0.2281	0.478	0.6146	0.8301	0.6816	0.356	0.3185	0.3487	0.5784	13	Gen12_Mut0_ID8	D_background_14	3.45E-01	2.92E-01	2.72E-01	1.48E-01	1.67E-01	1.50E-01	5.31E+00	4.79E+00	8.36E+00	4.21E+00	1.15E+00	6.35E-01	2.40E+01	1.19E+01	2.20E+01	1.05E+01	2.62E+01	1.35E+01	-1.06E-01	-3.59E-04	-6.61E-03	-5.28E-02	3.61E-04	-4.83E-03	-7.85E-02	-7.12E-04	-5.37E-03	-3.64E-02	1.40E-02	-4.07E-02	-1.25E-01	7.97E-02	-1.22E-01	-8.36E-02	4.68E-02	-8.25E-02	-1.04E-01	6.25E-02	-1.02E-01
15_heathFerns	N_background_21.tif	15_heathFerns.N_background_21.tif	15_heathFerns.21	3_Hybrid	15_heathFerns.3_Hybrid.Gen12_Mut0_ID1	15_heathFerns.3_Hybrid.Gen12_Mut0_ID1.N_background_21	1.91E+02	N_background_21.tif	22509	Heathland	15_heathFerns	3_Hybrid	13	2	Middle	Gen12_Mut0_ID1	589	Gen11_Mut0_ID11	Gen10_Mut0_ID9	-	0.4801	0.535	0.3073	0.5003	0.2556	0.5051	0.9893	0.0824	0.5525	0.8364	0.6821	0.8357	0.4267	0.6196	0.6909	0.3328	0.165	0.7436	0.4395	0.7504	0.5452	0.2246	0.2202	0.7177	0.6017	0.399	0.7633	0.238	0.5195	0.6019	0.8202	0.8346	0.2183	0.3213	0.4559	0.7294	13	Gen12_Mut0_ID1	N_background_21	2.30E-01	2.93E-01	2.17E-01	1.08E-01	1.35E-01	1.15E-01	5.84E+00	5.46E+00	8.89E+00	5.46E+00	1.94E+00	1.71E+00	1.59E+01	1.02E+01	1.53E+01	7.93E+00	1.66E+01	1.25E+01	-1.06E-01	-3.59E-04	-6.61E-03	-5.28E-02	3.61E-04	-4.83E-03	-7.85E-02	-7.12E-04	-5.37E-03	-1.99E-02	-2.94E-02	-2.00E-02	-1.13E-01	2.47E-02	-1.07E-01	-6.75E-02	-3.39E-03	-6.18E-02	-8.97E-02	9.06E-03	-8.29E-02
15_heathFerns	N_background_16.tif	15_heathFerns.N_background_16.tif	15_heathFerns.16	3_Hybrid	15_heathFerns.3_Hybrid.Gen13_Mut0_ID5	15_heathFerns.3_Hybrid.Gen13_Mut0_ID5.N_background_16	1.90E+02	N_background_16.tif	22510	Heathland	15_heathFerns	3_Hybrid	13	2	Middle	Gen13_Mut0_ID5	1460	Gen12_Mut0_ID3	Gen12_Mut0_ID5	-	0.4752	0.5577	0.5077	0.5025	0.2139	0.5214	0.9312	0.0881	0.5472	0.8795	0.8136	0.8297	0.4298	0.545	0.6288	0.324	0.0964	0.7597	0.4421	0.3253	0.5092	0.1387	0.0166	0.7285	0.5774	0.3964	0.7237	0.1875	0.2448	0.6145	0.9106	0.7172	0.351	0.358	0.3506	0.7176	13	Gen13_Mut0_ID5	N_background_16	3.39E-01	1.64E-01	2.16E-01	1.29E-01	1.10E-01	1.33E-01	5.65E+00	5.13E+00	8.71E+00	4.72E+00	1.38E+00	8.98E-01	1.75E+01	9.56E+00	1.62E+01	8.30E+00	1.90E+01	1.10E+01	-1.06E-01	-3.59E-04	-6.61E-03	-5.28E-02	3.61E-04	-4.83E-03	-7.85E-02	-7.12E-04	-5.37E-03	-1.80E-02	-6.75E-03	-1.32E-02	-1.17E-01	6.79E-02	-9.98E-02	-6.91E-02	3.13E-02	-5.57E-02	-9.23E-02	4.86E-02	-7.66E-02
15_heathFerns	N_background_19.tif	15_heathFerns.N_background_19.tif	15_heathFerns.19	3_Hybrid	15_heathFerns.3_Hybrid.Gen13_Mut0_ID1	15_heathFerns.3_Hybrid.Gen13_Mut0_ID1.N_background_19	1.85E+02	N_background_19.tif	22511	Heathland	15_heathFerns	3_Hybrid	13	2	Middle	Gen13_Mut0_ID1	531	Gen12_Mut0_ID1	Gen11_Mut0_ID5	-	0.4822	0.5489	0.522	0.5397	0.1706	0.5212	0.9893	0.0507	0.5207	0.8393	0.8156	0.8322	0.4353	0.2423	0.6915	0.4462	0.1589	0.7436	0.4456	0.7578	0.5446	0.159	0.0357	0.7212	0.5769	0.3993	0.7243	0.2362	0.5194	0.5953	0.8682	0.6935	0.6379	0.355	0.4558	0.6515	13	Gen13_Mut0_ID1	N_background_19	3.46E-01	1.66E-01	2.06E-01	1.23E-01	1.36E-01	1.11E-01	4.14E+00	3.61E+00	5.91E+00	3.77E+00	1.71E+00	1.31E+00	1.48E+01	9.18E+00	1.21E+01	6.93E+00	1.77E+01	1.09E+01	-1.06E-01	-3.59E-04	-6.61E-03	-5.28E-02	3.61E-04	-4.83E-03	-7.85E-02	-7.12E-04	-5.37E-03	-1.17E-02	-7.18E-02	-6.94E-03	-1.22E-01	-2.49E-02	-9.28E-02	-6.61E-02	-5.22E-02	-4.64E-02	-9.33E-02	-3.98E-02	-6.88E-02
15_heathFerns	D_background_10.tif	15_heathFerns.D_background_10.tif	15_heathFerns.10	3_Hybrid	15_heathFerns.3_Hybrid.Gen12_Mut0_ID2	15_heathFerns.3_Hybrid.Gen12_Mut0_ID2.D_background_10	0	D_background_10.tif	22512	Heathland	15_heathFerns	3_Hybrid	13	2	Middle	Gen12_Mut0_ID2	1283	Gen9_Mut0_ID11	Gen11_Mut0_ID5	-	0.4802	0.544	0.2911	0.5053	0.1817	0.5216	0.9202	0.049	0.5514	0.8421	0.6937	0.8361	0.3672	0.5066	0.7115	0.332	0.2875	0.7123	0.324	0.7513	0.6687	0.2241	0.2166	0.7215	0.6005	0.399	0.7624	0.2164	0.321	0.616	0.6998	0.8011	0.36	0.355	0.3511	0.7431	13	Gen12_Mut0_ID2	D_background_10	3.30E-01	1.61E-01	1.58E-01	1.30E-01	1.01E-01	1.02E-01	9.15E+00	9.16E+00	1.81E+00	1.03E+00	1.49E+01	8.59E+00	2.50E+01	1.28E+01	2.50E+01	1.36E+01	2.47E+01	1.24E+01	-1.06E-01	-3.59E-04	-6.61E-03	-5.28E-02	3.61E-04	-4.83E-03	-7.85E-02	-7.12E-04	-5.37E-03	-1.97E-02	-3.66E-02	-1.84E-02	-1.08E-01	4.46E-03	-1.03E-01	-6.48E-02	-1.70E-02	-5.92E-02	-8.58E-02	-7.97E-03	-8.00E-02
15_heathFerns	N_background_5.tif	15_heathFerns.N_background_5.tif	15_heathFerns.5	3_Hybrid	15_heathFerns.3_Hybrid.Gen14_Mut0_ID3	15_heathFerns.3_Hybrid.Gen14_Mut0_ID3.N_background_5	0	N_background_5.tif	22513	Heathland	15_heathFerns	3_Hybrid	14	3	Middle	Gen14_Mut0_ID3	1180	Gen12_Mut0_ID3	Gen13_Mut0_ID6	-	0.4804	0.5428	0.3135	0.5063	0.2534	0.501	0.9936	0.045	0.5409	0.8406	0.7001	0.8345	0.3848	0.59	0.7	0.3326	0.0558	0.7442	0.4185	0.7722	0.5277	0.141	3.11E-07	0.7195	0.5776	0.3963	0.7237	0.2273	0.3277	0.6377	0.8632	0.7015	0.6184	0.3148	0.3554	0.6921	14	Gen14_Mut0_ID3	N_background_5	3.81E-01	1.93E-01	2.47E-01	1.47E-01	1.10E-01	1.36E-01	6.12E+00	5.67E+00	1.02E+01	4.89E+00	1.38E+00	7.98E-01	2.13E+01	1.01E+01	2.07E+01	9.39E+00	2.14E+01	1.13E+01	-1.06E-01	-3.59E-04	-6.61E-03	-5.28E-02	3.61E-04	-4.83E-03	-7.85E-02	-7.12E-04	-5.37E-03	-2.35E-02	-5.35E-02	-2.38E-02	-1.14E-01	1.48E-02	-1.07E-01	-7.03E-02	-1.98E-02	-6.42E-02	-9.13E-02	-3.89E-03	-8.43E-02
15_heathFerns	D_background_7.tif	15_heathFerns.D_background_7.tif	15_heathFerns.7	3_Hybrid	15_heathFerns.3_Hybrid.Gen14_Mut0_IDR1	15_heathFerns.3_Hybrid.Gen14_Mut0_IDR1.D_background_7	0	D_background_7.tif	22514	Heathland	15_heathFerns	3_Hybrid	14	3	Middle	Gen14_Mut0_IDR1	1292	Gen9_Mut0_ID11	Gen9_Mut0_ID11	-	0.4802	0.5439	0.2878	0.5011	0.2351	0.5006	1	0.0513	0.5523	0.8426	0.6937	0.8368	0.3594	0.6139	0.6338	0.3319	0.1944	0.7123	0.3143	0.7609	0.6598	0.2242	0.2171	0.7194	0.6015	0.396	0.7636	0.2277	0.2242	0.6138	0.6998	0.8546	0.2461	0.2339	0.3543	0.6688	14	Gen14_Mut0_IDR1	D_background_7	2.94E-01	1.27E-01	1.71E-01	1.26E-01	1.20E-01	1.15E-01	7.53E+00	7.37E+00	1.26E+01	6.75E+00	1.72E+00	9.80E-01	2.67E+01	1.35E+01	2.52E+01	1.17E+01	2.84E+01	1.52E+01	-1.06E-01	-3.59E-04	-6.61E-03	-5.28E-02	3.61E-04	-4.83E-03	-7.85E-02	-7.12E-04	-5.37E-03	-1.39E-02	-3.94E-02	-1.50E-02	-1.01E-01	7.61E-03	-9.83E-02	-5.77E-02	-1.75E-02	-5.49E-02	-7.86E-02	-6.49E-03	-7.56E-02
15_heathFerns	N_background_0.tif	15_heathFerns.N_background_0.tif	15_heathFerns.0	3_Hybrid	15_heathFerns.3_Hybrid.Gen14_Mut0_ID2	15_heathFerns.3_Hybrid.Gen14_Mut0_ID2.N_background_0	9.74E+01	N_background_0.tif	22515	Heathland	15_heathFerns	3_Hybrid	14	3	Middle	Gen14_Mut0_ID2	1019	Gen13_Mut0_ID6	Gen12_Mut0_ID3	-	0.4818	0.5488	0.5112	0.5026	0.2258	0.5039	0.9754	0.25	0.5274	0.8423	0.811	0.8329	0.4263	0.3229	0.6339	0.3325	0.2341	0.7707	0.3253	0.7404	0.5747	0.1417	0.389	0.718	0.6016	0.3983	0.7633	0.2009	0.2738	0.6258	0.8719	0.7146	0.628	0.2345	0.3536	0.6754	14	Gen14_Mut0_ID2	N_background_0	2.88E-01	2.88E-01	2.40E-01	1.25E-01	1.41E-01	1.22E-01	5.88E+00	6.57E+00	9.63E+00	6.74E+00	1.17E+00	9.43E-01	1.93E+01	1.23E+01	1.87E+01	1.09E+01	1.97E+01	1.39E+01	-1.06E-01	-3.59E-04	-6.61E-03	-5.28E-02	3.61E-04	-4.83E-03	-7.85E-02	-7.12E-04	-5.37E-03	-3.29E-02	3.11E-04	-3.54E-02	-1.15E-01	3.18E-02	-1.15E-01	-7.65E-02	1.60E-02	-7.58E-02	-9.52E-02	2.28E-02	-9.50E-02
15_heathFerns	N_background_14.tif	15_heathFerns.N_background_14.tif	15_heathFerns.14	3_Hybrid	15_heathFerns.3_Hybrid.Gen14_Mut0_ID7	15_heathFerns.3_Hybrid.Gen14_Mut0_ID7.N_background_14	1.49E+02	N_background_14.tif	22516	Heathland	15_heathFerns	3_Hybrid	14	3	Middle	Gen14_Mut0_ID7	3193	Gen13_Mut0_ID10	Gen12_Mut0_ID8	-	0.4619	0.551	0.6562	0.5147	0.0619	0.5155	0.9381	0.0433	0.5529	0.8499	0.7211	0.8324	0.3854	0.4937	0.6177	0.3211	0.1218	0.7621	0.4445	0.6698	0.4489	0.1364	0.0046	0.7216	0.6929	0.3992	0.7202	0.1956	0.4761	0.6145	0.8313	0.6817	0.3385	0.3186	0.3491	0.5526	14	Gen14_Mut0_ID7	N_background_14	3.05E-01	2.65E-01	2.55E-01	1.24E-01	1.52E-01	1.32E-01	3.61E+00	3.32E+00	5.64E+00	3.04E+00	8.41E-01	5.07E-01	1.88E+01	1.03E+01	1.73E+01	8.66E+00	2.04E+01	1.21E+01	-1.06E-01	-3.59E-04	-6.61E-03	-5.28E-02	3.61E-04	-4.83E-03	-7.85E-02	-7.12E-04	-5.37E-03	-2.91E-02	-6.51E-03	-3.12E-02	-1.17E-01	6.43E-02	-1.13E-01	-7.51E-02	2.84E-02	-7.20E-02	-9.54E-02	4.50E-02	-9.20E-02
15_heathFerns	D_background_4.tif	15_heathFerns.D_background_4.tif	15_heathFerns.4	3_Hybrid	15_heathFerns.3_Hybrid.Gen13_Mut0_ID5	15_heathFerns.3_Hybrid.Gen13_Mut0_ID5.D_background_4	0	D_background_4.tif	22517	Heathland	15_heathFerns	3_Hybrid	14	3	Middle	Gen13_Mut0_ID5	1518	Gen12_Mut0_ID3	Gen12_Mut0_ID5	-	0.4752	0.5577	0.5077	0.5025	0.2139	0.5214	0.9312	0.0881	0.5472	0.8795	0.8136	0.8297	0.4298	0.545	0.6288	0.324	0.0964	0.7597	0.4421	0.3253	0.5092	0.1387	0.0166	0.7285	0.5774	0.3964	0.7237	0.1875	0.2448	0.6145	0.9106	0.7172	0.351	0.358	0.3506	0.7176	14	Gen13_Mut0_ID5	D_background_4	3.61E-01	1.45E-01	2.49E-01	1.39E-01	1.30E-01	1.44E-01	8.91E+00	7.96E+00	1.39E+01	6.99E+00	1.90E+00	9.15E-01	2.62E+01	1.20E+01	2.43E+01	1.17E+01	2.75E+01	1.29E+01	-1.06E-01	-3.59E-04	-6.61E-03	-5.28E-02	3.61E-04	-4.83E-03	-7.85E-02	-7.12E-04	-5.37E-03	-1.80E-02	-6.75E-03	-1.32E-02	-1.17E-01	6.79E-02	-9.98E-02	-6.91E-02	3.13E-02	-5.57E-02	-9.23E-02	4.86E-02	-7.66E-02
15_heathFerns	N_background_9.tif	15_heathFerns.N_background_9.tif	15_heathFerns.9	3_Hybrid	15_heathFerns.3_Hybrid.Gen14_Mut0_ID0	15_heathFerns.3_Hybrid.Gen14_Mut0_ID0.N_background_9	1.18E+02	N_background_9.tif	22518	Heathland	15_heathFerns	3_Hybrid	14	3	Middle	Gen14_Mut0_ID0	2847	Gen11_Mut0_ID11	Gen13_Mut0_ID5	-	0.4756	0.5576	0.3136	0.502	0.2646	0.5011	0.9814	0.0854	0.5514	0.8464	0.6935	0.8358	0.4728	0.616	0.7008	0.3318	0.1235	0.7552	0.4355	0.7552	0.5346	0.1467	0.3071	0.7191	0.6017	0.3989	0.7512	0.2206	0.2448	0.6145	0.8783	0.6992	0.4419	0.3521	0.3511	0.698	14	Gen14_Mut0_ID0	N_background_9	2.58E-01	2.38E-01	2.05E-01	1.14E-01	1.42E-01	1.25E-01	5.36E+00	5.30E+00	8.58E+00	5.04E+00	1.22E+00	1.05E+00	1.81E+01	1.08E+01	1.62E+01	7.59E+00	2.03E+01	1.36E+01	-1.06E-01	-3.59E-04	-6.61E-03	-5.28E-02	3.61E-04	-4.83E-03	-7.85E-02	-7.12E-04	-5.37E-03	-2.93E-02	-2.10E-02	-3.09E-02	-1.18E-01	3.05E-02	-1.14E-01	-7.59E-02	4.18E-03	-7.21E-02	-9.63E-02	1.61E-02	-9.21E-02
15_heathFerns	N_background_16.tif	15_heathFerns.N_background_16.tif	15_heathFerns.16	3_Hybrid	15_heathFerns.3_Hybrid.Gen13_Mut0_ID6	15_heathFerns.3_Hybrid.Gen13_Mut0_ID6.N_background_16	1.90E+02	N_background_16.tif	22519	Heathland	15_heathFerns	3_Hybrid	14	3	Middle	Gen13_Mut0_ID6	2255	Gen11_Mut0_ID11	Gen12_Mut0_ID0	-	0.4799	0.5412	0.3059	0.5067	0.2534	0.5043	0.9684	0.2503	0.5472	0.8425	0.6934	0.8345	0.3819	0.6147	0.7001	0.3326	0.2656	0.7715	0.303	0.7452	0.5759	0.1417	0.3518	0.7178	0.6017	0.3984	0.7633	0.2277	0.3554	0.642	0.8632	0.6991	0.6141	0.3149	0.3554	0.6935	14	Gen13_Mut0_ID6	N_background_16	3.31E-01	2.99E-01	2.55E-01	1.27E-01	1.24E-01	1.20E-01	5.22E+00	5.22E+00	8.59E+00	4.98E+00	1.24E+00	1.01E+00	1.84E+01	1.06E+01	1.68E+01	9.14E+00	2.00E+01	1.21E+01	-1.06E-01	-3.59E-04	-6.61E-03	-5.28E-02	3.61E-04	-4.83E-03	-7.85E-02	-7.12E-04	-5.37E-03	-1.48E-02	-4.09E-02	-1.65E-02	-9.95E-02	-1.24E-02	-9.90E-02	-5.84E-02	-2.80E-02	-5.70E-02	-7.83E-02	-2.14E-02	-7.70E-02
15_heathFerns	N_background_19.tif	15_heathFerns.N_background_19.tif	15_heathFerns.19	3_Hybrid	15_heathFerns.3_Hybrid.Gen14_Mut0_ID11	15_heathFerns.3_Hybrid.Gen14_Mut0_ID11.N_background_19	1.85E+02	N_background_19.tif	22520	Heathland	15_heathFerns	3_Hybrid	14	3	Middle	Gen14_Mut0_ID11	1013	Gen13_Mut0_IDR1	Gen11_Mut0_ID11	-	0.4795	0.5454	0.3079	0.4642	0.0899	0.5207	0.9273	0.0442	0.5523	0.8442	0.6937	0.835	0.3588	0.448	0.599	0.3198	0.1087	0.7622	0.444	0.7563	0.5451	0.1417	0.3477	0.7175	0.5914	0.399	0.7602	0.2278	0.3363	0.6234	0.9225	0.6989	0.3441	0.3129	0.3539	0.7242	14	Gen14_Mut0_ID11	N_background_19	3.13E-01	2.40E-01	2.04E-01	1.23E-01	1.40E-01	1.12E-01	5.64E+00	5.59E+00	8.90E+00	5.52E+00	1.41E+00	1.02E+00	1.75E+01	1.03E+01	1.56E+01	7.88E+00	1.97E+01	1.24E+01	-1.06E-01	-3.59E-04	-6.61E-03	-5.28E-02	3.61E-04	-4.83E-03	-7.85E-02	-7.12E-04	-5.37E-03	-2.59E-02	-9.32E-03	-2.98E-02	-1.10E-01	3.94E-02	-1.10E-01	-7.01E-02	1.40E-02	-6.98E-02	-8.95E-02	2.58E-02	-8.90E-02
15_heathFerns	N_background_15.tif	15_heathFerns.N_background_15.tif	15_heathFerns.15	3_Hybrid	15_heathFerns.3_Hybrid.Gen14_Mut0_ID10	15_heathFerns.3_Hybrid.Gen14_Mut0_ID10.N_background_15	3.39E+02	N_background_15.tif	22521	Heathland	15_heathFerns	3_Hybrid	14	3	Middle	Gen14_Mut0_ID10	1450	Gen11_Mut0_ID11	Gen13_Mut0_IDR1	-	0.4265	0.5573	0.3164	0.546	0.199	0.5013	0.9847	0.0499	0.5524	0.891	0.7193	0.8357	0.4652	0.6147	0.7107	0.3298	0.1236	0.7427	0.4251	0.4682	0.4707	0.1035	0.1898	0.6883	0.5106	0.3993	0.719	0.2277	0.3297	0.646	0.8637	0.6901	0.5971	0.2686	0.3508	0.747	14	Gen14_Mut0_ID10	N_background_15	3.33E-01	2.06E-01	2.24E-01	1.37E-01	1.51E-01	1.35E-01	6.71E+00	6.39E+00	1.07E+01	5.89E+00	1.53E+00	9.76E-01	1.92E+01	1.05E+01	1.77E+01	8.25E+00	2.12E+01	1.25E+01	-1.06E-01	-3.59E-04	-6.61E-03	-5.28E-02	3.61E-04	-4.83E-03	-7.85E-02	-7.12E-04	-5.37E-03	-3.12E-02	-6.09E-03	-3.37E-02	-1.17E-01	6.05E-02	-1.11E-01	-7.70E-02	2.79E-02	-7.28E-02	-9.64E-02	4.37E-02	-9.11E-02
15_heathFerns	D_background_2.tif	15_heathFerns.D_background_2.tif	15_heathFerns.2	3_Hybrid	15_heathFerns.3_Hybrid.Gen12_Mut0_ID5	15_heathFerns.3_Hybrid.Gen12_Mut0_ID5.D_background_2	0	D_background_2.tif	22522	Heathland	15_heathFerns	3_Hybrid	14	3	Middle	Gen12_Mut0_ID5	1643	Gen11_Mut0_ID3	Gen11_Mut0_ID2	-	0.4737	0.5578	0.3324	0.5166	0.0619	0.5214	0.9223	0.0433	0.5473	0.8808	0.7195	0.8193	0.4883	0.5596	0.5589	0.3218	0.1064	0.7621	0.4426	0.2886	0.4414	0.1168	0.0717	0.7192	0.5122	0.3993	0.7238	0.2278	0.338	0.6144	0.9159	0.6948	0.3273	0.3518	0.3505	0.7179	14	Gen12_Mut0_ID5	D_background_2	3.37E-01	1.47E-01	2.54E-01	1.25E-01	1.20E-01	1.31E-01	8.10E+00	7.32E+00	1.28E+01	6.42E+00	1.75E+00	9.37E-01	2.45E+01	1.24E+01	2.39E+01	1.19E+01	2.49E+01	1.34E+01	-1.06E-01	-3.59E-04	-6.61E-03	-5.28E-02	3.61E-04	-4.83E-03	-7.85E-02	-7.12E-04	-5.37E-03	-3.16E-02	1.56E-02	-2.95E-02	-1.17E-01	8.90E-02	-1.08E-01	-7.73E-02	5.23E-02	-6.89E-02	-9.69E-02	6.97E-02	-8.79E-02
15_heathFerns	D_background_21.tif	15_heathFerns.D_background_21.tif	15_heathFerns.21	3_Hybrid	15_heathFerns.3_Hybrid.Gen11_Mut0_ID11	15_heathFerns.3_Hybrid.Gen11_Mut0_ID11.D_background_21	0	D_background_21.tif	22523	Heathland	15_heathFerns	3_Hybrid	14	3	Middle	Gen11_Mut0_ID11	441	Gen3_Mut0_ID11	Gen9_Mut0_ID11	-	0.4802	0.5448	0.3079	0.502	0.253	0.5006	0.9895	0.0503	0.5525	0.8425	0.6935	0.836	0.4413	0.6232	0.7109	0.3326	0.1246	0.7426	0.4441	0.7565	0.5451	0.1417	0.352	0.7177	0.6017	0.399	0.7633	0.2277	0.3286	0.6491	0.8636	0.6991	0.6151	0.3149	0.3553	0.7475	14	Gen11_Mut0_ID11	D_background_21	2.97E-01	2.61E-01	2.66E-01	1.12E-01	1.24E-01	1.12E-01	7.85E+00	7.93E+00	1.29E+01	7.66E+00	1.75E+00	1.22E+00	2.28E+01	1.30E+01	2.12E+01	1.14E+01	2.34E+01	1.50E+01	-1.06E-01	-3.59E-04	-6.61E-03	-5.28E-02	3.61E-04	-4.83E-03	-7.85E-02	-7.12E-04	-5.37E-03	-3.14E-02	-2.32E-02	-3.25E-02	-1.20E-01	2.26E-02	-1.16E-01	-7.85E-02	-5.93E-04	-7.40E-02	-9.87E-02	9.83E-03	-9.39E-02
15_heathFerns	N_background_23.tif	15_heathFerns.N_background_23.tif	15_heathFerns.23	3_Hybrid	15_heathFerns.3_Hybrid.Gen12_Mut0_ID2	15_heathFerns.3_Hybrid.Gen12_Mut0_ID2.N_background_23	1.45E+02	N_background_23.tif	22524	Heathland	15_heathFerns	3_Hybrid	14	3	Middle	Gen12_Mut0_ID2	853	Gen9_Mut0_ID11	Gen11_Mut0_ID5	-	0.4802	0.544	0.2911	0.5053	0.1817	0.5216	0.9202	0.049	0.5514	0.8421	0.6937	0.8361	0.3672	0.5066	0.7115	0.332	0.2875	0.7123	0.324	0.7513	0.6687	0.2241	0.2166	0.7215	0.6005	0.399	0.7624	0.2164	0.321	0.616	0.6998	0.8011	0.36	0.355	0.3511	0.7431	14	Gen12_Mut0_ID2	N_background_23	2.26E-01	2.35E-01	2.01E-01	1.22E-01	1.37E-01	1.31E-01	5.87E+00	5.89E+00	9.51E+00	5.65E+00	1.31E+00	9.73E-01	1.72E+01	9.89E+00	1.61E+01	7.88E+00	1.83E+01	1.19E+01	-1.06E-01	-3.59E-04	-6.61E-03	-5.28E-02	3.61E-04	-4.83E-03	-7.85E-02	-7.12E-04	-5.37E-03	-1.97E-02	-3.66E-02	-1.84E-02	-1.08E-01	4.46E-03	-1.03E-01	-6.48E-02	-1.70E-02	-5.92E-02	-8.58E-02	-7.97E-03	-8.00E-02
15_heathFerns	D_background_20.tif	15_heathFerns.D_background_20.tif	15_heathFerns.20	3_Hybrid	15_heathFerns.3_Hybrid.Gen14_Mut0_ID4	15_heathFerns.3_Hybrid.Gen14_Mut0_ID4.D_background_20	0	D_background_20.tif	22525	Heathland	15_heathFerns	3_Hybrid	14	3	Middle	Gen14_Mut0_ID4	929	Gen13_Mut0_ID11	Gen13_Mut0_IDR1	-	0.4259	0.5521	0.5188	0.5181	0.0523	0.5214	0.9183	0.043	0.5184	0.8779	0.8065	0.8376	0.3863	0.2604	0.693	0.318	0.1221	0.7437	0.4265	0.7393	0.5382	0.1235	0.179	0.6888	0.5103	0.3993	0.7203	0.2276	0.3502	0.6552	0.7795	0.689	0.3448	0.2857	0.3502	0.7479	14	Gen14_Mut0_ID4	D_background_20	3.85E-01	1.79E-01	2.15E-01	1.22E-01	1.28E-01	1.29E-01	8.15E+00	8.01E+00	1.28E+01	7.63E+00	1.67E+00	1.10E+00	2.21E+01	1.24E+01	2.09E+01	1.11E+01	2.30E+01	1.42E+01	-1.06E-01	-3.59E-04	-6.61E-03	-5.28E-02	3.61E-04	-4.83E-03	-7.85E-02	-7.12E-04	-5.37E-03	-2.01E-02	-7.19E-02	-2.14E-02	-1.10E-01	-1.36E-02	-1.03E-01	-6.60E-02	-4.35E-02	-6.10E-02	-8.74E-02	-2.96E-02	-8.10E-02
15_heathFerns	N_background_8.tif	15_heathFerns.N_background_8.tif	15_heathFerns.8	3_Hybrid	15_heathFerns.3_Hybrid.Gen14_Mut0_ID5	15_heathFerns.3_Hybrid.Gen14_Mut0_ID5.N_background_8	1.36E+02	N_background_8.tif	22526	Heathland	15_heathFerns	3_Hybrid	14	3	Middle	Gen14_Mut0_ID5	1541	Gen13_Mut0_IDR1	Gen13_Mut0_ID11	-	0.482	0.557	0.3198	0.5081	0.167	0.5277	0.9228	0.0438	0.5514	0.9007	0.7286	0.8348	0.4296	0.4372	0.599	0.3288	0.1078	0.7622	0.425	0.4853	0.4709	0.1056	0.0993	0.7189	0.5721	0.3993	0.717	0.2278	0.9137	0.6313	0.9343	0.6897	0.3273	0.3135	0.3489	0.7237	14	Gen14_Mut0_ID5	N_background_8	2.75E-01	2.20E-01	2.38E-01	1.12E-01	1.25E-01	1.08E-01	5.40E+00	5.51E+00	8.38E+00	5.43E+00	1.13E+00	9.07E-01	1.55E+01	9.69E+00	1.48E+01	8.16E+00	1.64E+01	1.15E+01	-1.06E-01	-3.59E-04	-6.61E-03	-5.28E-02	3.61E-04	-4.83E-03	-7.85E-02	-7.12E-04	-5.37E-03	-2.70E-02	-2.08E-03	-2.81E-02	-1.13E-01	6.89E-02	-1.08E-01	-7.23E-02	3.34E-02	-6.78E-02	-9.23E-02	5.03E-02	-8.71E-02
15_heathFerns	D_background_3.tif	15_heathFerns.D_background_3.tif	15_heathFerns.3	3_Hybrid	15_heathFerns.3_Hybrid.Gen12_Mut0_ID3	15_heathFerns.3_Hybrid.Gen12_Mut0_ID3.D_background_3	0	D_background_3.tif	22527	Heathland	15_heathFerns	3_Hybrid	14	3	Middle	Gen12_Mut0_ID3	983	Gen11_Mut0_ID5	Gen9_Mut0_ID11	-	0.4824	0.5509	0.5191	0.5022	0.2258	0.5006	0.999	0.0447	0.5183	0.8405	0.8181	0.8328	0.4294	0.2959	0.6338	0.3325	0.0285	0.7434	0.4371	0.7674	0.5265	0.141	0.0005	0.7197	0.5775	0.3962	0.7237	0.2005	0.2319	0.6199	0.8719	0.7174	0.6342	0.2344	0.3536	0.6739	14	Gen12_Mut0_ID3	D_background_3	3.04E-01	1.51E-01	1.92E-01	1.33E-01	1.09E-01	1.29E-01	6.74E+00	6.66E+00	1.51E+00	9.45E-01	1.10E+01	6.27E+00	2.33E+01	1.26E+01	2.48E+01	1.44E+01	2.17E+01	1.09E+01	-1.06E-01	-3.59E-04	-6.61E-03	-5.28E-02	3.61E-04	-4.83E-03	-7.85E-02	-7.12E-04	-5.37E-03	-3.02E-02	-2.93E-02	-3.11E-02	-1.17E-01	4.23E-02	-1.12E-01	-7.58E-02	5.38E-03	-7.09E-02	-9.61E-02	2.26E-02	-9.06E-02
15_heathFerns	D_background_22.tif	15_heathFerns.D_background_22.tif	15_heathFerns.22	3_Hybrid	15_heathFerns.3_Hybrid.Gen13_Mut0_ID11	15_heathFerns.3_Hybrid.Gen13_Mut0_ID11.D_background_22	0	D_background_22.tif	22528	Heathland	15_heathFerns	3_Hybrid	14	3	Middle	Gen13_Mut0_ID11	694	Gen12_Mut0_IDR0	Gen11_Mut0_ID5	-	0.4821	0.5511	0.5223	0.5076	0.1671	0.5277	0.9183	0.043	0.5176	0.8809	0.8166	0.8376	0.4323	0.2576	0.6932	0.3293	0.1221	0.7436	0.4265	0.7578	0.5384	0.1259	0.0934	0.7196	0.5819	0.3993	0.7224	0.2276	0.9264	0.6707	0.7828	0.6887	0.3448	0.3266	0.3502	0.7479	14	Gen13_Mut0_ID11	D_background_22	3.42E-01	1.80E-01	2.21E-01	1.35E-01	1.25E-01	1.30E-01	8.78E+00	8.28E+00	1.38E+01	7.53E+00	1.83E+00	1.14E+00	2.38E+01	1.29E+01	2.27E+01	1.13E+01	2.51E+01	1.47E+01	-1.06E-01	-3.59E-04	-6.61E-03	-5.28E-02	3.61E-04	-4.83E-03	-7.85E-02	-7.12E-04	-5.37E-03	-2.80E-02	-2.12E-02	-3.15E-02	-1.16E-01	4.65E-02	-1.13E-01	-7.39E-02	1.14E-02	-7.19E-02	-9.46E-02	2.77E-02	-9.19E-02
15_heathFerns	D_background_13.tif	15_heathFerns.D_background_13.tif	15_heathFerns.13	3_Hybrid	15_heathFerns.3_Hybrid.Gen13_Mut0_ID0	15_heathFerns.3_Hybrid.Gen13_Mut0_ID0.D_background_13	0	D_background_13.tif	22529	Heathland	15_heathFerns	3_Hybrid	14	3	Middle	Gen13_Mut0_ID0	1632	Gen11_Mut0_ID5	Gen12_Mut0_ID1	-	0.4803	0.5375	0.3076	0.4683	0.2554	0.5056	0.9192	0.072	0.5488	0.8376	0.6847	0.8357	0.428	0.5932	0.7108	0.2216	0.1291	0.7434	0.44	0.7504	0.5452	0.1982	0.1753	0.7184	0.6013	0.399	0.7614	0.1948	0.3295	0.6276	0.8242	0.8201	0.3231	0.3218	0.3502	0.8265	14	Gen13_Mut0_ID0	D_background_13	2.54E-01	1.92E-01	1.95E-01	1.26E-01	1.09E-01	1.32E-01	1.16E+01	1.06E+01	1.89E+01	8.80E+00	2.22E+00	1.37E+00	2.62E+01	1.27E+01	2.73E+01	1.25E+01	2.44E+01	1.31E+01	-1.06E-01	-3.59E-04	-6.61E-03	-5.28E-02	3.61E-04	-4.83E-03	-7.85E-02	-7.12E-04	-5.37E-03	-3.80E-02	-7.58E-02	-2.12E-02	-1.18E-01	-2.38E-02	-9.85E-02	-7.95E-02	-5.12E-02	-5.76E-02	-9.82E-02	-3.96E-02	-7.70E-02
15_heathFerns	D_background_1.tif	15_heathFerns.D_background_1.tif	15_heathFerns.1	3_Hybrid	15_heathFerns.3_Hybrid.Gen14_Mut0_ID6	15_heathFerns.3_Hybrid.Gen14_Mut0_ID6.D_background_1	0	D_background_1.tif	22530	Heathland	15_heathFerns	3_Hybrid	14	3	Middle	Gen14_Mut0_ID6	1423	Gen12_Mut0_ID8	Gen13_Mut0_ID10	-	0.4677	0.5482	0.7678	0.5176	0.0579	0.5212	0.9024	0.0438	0.5459	0.8848	0.6876	0.8196	0.4754	0.4669	0.5638	0.3243	0.0015	0.7621	0.4432	0.3789	0.5244	0.1301	0.3038	0.7188	0.475	0.3993	0.7217	0.2259	0.3318	0.5617	0.8392	0.8707	0.7287	0.3521	0.3501	0.4752	14	Gen14_Mut0_ID6	D_background_1	3.02E-01	2.46E-01	2.72E-01	1.22E-01	1.18E-01	1.43E-01	3.98E+00	3.66E+00	6.23E+00	3.27E+00	8.08E-01	4.86E-01	2.51E+01	1.29E+01	2.26E+01	1.14E+01	2.80E+01	1.46E+01	-1.06E-01	-3.59E-04	-6.61E-03	-5.28E-02	3.61E-04	-4.83E-03	-7.85E-02	-7.12E-04	-5.37E-03	-1.28E-02	-2.56E-02	-1.55E-02	-1.12E-01	5.05E-02	-1.00E-01	-6.34E-02	1.26E-02	-5.75E-02	-8.70E-02	3.07E-02	-7.80E-02
15_heathFerns	N_background_10.tif	15_heathFerns.N_background_10.tif	15_heathFerns.10	3_Hybrid	15_heathFerns.3_Hybrid.Gen13_Mut0_ID10	15_heathFerns.3_Hybrid.Gen13_Mut0_ID10.N_background_10	2.20E+02	N_background_10.tif	22531	Heathland	15_heathFerns	3_Hybrid	14	3	Middle	Gen13_Mut0_ID10	1291	Gen11_Mut0_ID5	Gen12_Mut0_IDR0	-	0.4806	0.551	0.7853	0.5178	0.0555	0.5153	0.9152	0.0432	0.5531	0.8499	0.7211	0.8324	0.373	0.4491	0.6234	0.3211	0.1218	0.7621	0.4445	0.3618	0.4466	0.1375	0.0028	0.7218	0.5938	0.3993	0.7202	0.1936	0.3299	0.5616	0.8406	0.8708	0.7127	0.3522	0.3507	0.4408	14	Gen13_Mut0_ID10	N_background_10	2.54E-01	1.88E-01	2.01E-01	1.22E-01	1.22E-01	1.32E-01	1.99E+00	2.09E+00	3.10E+00	2.13E+00	4.83E-01	3.79E-01	1.58E+01	1.01E+01	1.37E+01	6.81E+00	1.84E+01	1.30E+01	-1.06E-01	-3.59E-04	-6.61E-03	-5.28E-02	3.61E-04	-4.83E-03	-7.85E-02	-7.12E-04	-5.37E-03	-3.46E-02	1.13E-02	-3.63E-02	-1.28E-01	8.67E-02	-1.22E-01	-8.43E-02	4.88E-02	-7.94E-02	-1.06E-01	6.63E-02	-1.00E-01
15_heathFerns	N_background_12.tif	15_heathFerns.N_background_12.tif	15_heathFerns.12	3_Hybrid	15_heathFerns.3_Hybrid.Gen13_Mut0_IDR1	15_heathFerns.3_Hybrid.Gen13_Mut0_IDR1.N_background_12	1.56E+02	N_background_12.tif	22532	Heathland	15_heathFerns	3_Hybrid	14	3	Middle	Gen13_Mut0_IDR1	1257	Gen11_Mut0_ID2	Gen11_Mut0_ID2	-	0.4258	0.5579	0.3164	0.5186	0.0522	0.5214	0.9228	0.0438	0.5522	0.8927	0.7195	0.8348	0.3835	0.4399	0.5988	0.3175	0.1078	0.7623	0.425	0.468	0.4707	0.1035	0.1854	0.6881	0.499	0.3993	0.7156	0.2278	0.3373	0.6206	0.9226	0.6899	0.3273	0.2665	0.3489	0.7237	14	Gen13_Mut0_IDR1	N_background_12	3.54E-01	3.51E-01	3.66E-01	1.46E-01	1.55E-01	1.49E-01	5.30E+00	5.84E+00	8.12E+00	6.12E+00	1.14E+00	8.88E-01	1.56E+01	1.09E+01	1.46E+01	9.65E+00	1.64E+01	1.25E+01	-1.06E-01	-3.59E-04	-6.61E-03	-5.28E-02	3.61E-04	-4.83E-03	-7.85E-02	-7.12E-04	-5.37E-03	-2.12E-02	-2.91E-02	-1.88E-02	-1.08E-01	3.74E-02	-9.74E-02	-6.60E-02	4.66E-03	-5.74E-02	-8.63E-02	2.02E-02	-7.65E-02
15_heathFerns	N_background_18.tif	15_heathFerns.N_background_18.tif	15_heathFerns.18	3_Hybrid	15_heathFerns.3_Hybrid.Gen10_Mut0_ID4	15_heathFerns.3_Hybrid.Gen10_Mut0_ID4.N_background_18	0	N_background_18.tif	22533	Heathland	15_heathFerns	3_Hybrid	14	3	Middle	Gen10_Mut0_ID4	864	Gen9_Mut0_ID1	Gen9_Mut0_ID2	-	0.4253	0.5585	0.3164	0.516	0.063	0.5214	0.9253	0.0439	0.5457	0.8849	0.7194	0.8167	0.532	0.4976	0.5571	0.3226	0.0015	0.7621	0.4461	0.3932	0.4716	0.0991	0.1598	0.6877	0.4939	0.3993	0.7192	0.2276	0.3305	0.6261	0.9575	0.6803	0.327	0.3185	0.3489	0.7471	14	Gen10_Mut0_ID4	N_background_18	2.28E-01	1.35E-01	2.61E-01	8.87E-02	1.25E-01	1.54E-01	7.28E+00	6.89E+00	1.12E+01	6.52E+00	1.56E+00	8.99E-01	2.07E+01	1.07E+01	1.94E+01	1.04E+01	2.17E+01	1.16E+01	-1.06E-01	-3.59E-04	-6.61E-03	-5.28E-02	3.61E-04	-4.83E-03	-7.85E-02	-7.12E-04	-5.37E-03	-2.21E-02	-2.11E-02	-1.68E-02	-1.14E-01	5.59E-02	-9.78E-02	-6.99E-02	1.87E-02	-5.69E-02	-9.13E-02	3.66E-02	-7.62E-02
15_heathFerns	D_background_17.tif	15_heathFerns.D_background_17.tif	15_heathFerns.17	3_Hybrid	15_heathFerns.3_Hybrid.Gen14_Mut0_IDR0	15_heathFerns.3_Hybrid.Gen14_Mut0_IDR0.D_background_17	0	D_background_17.tif	22534	Heathland	15_heathFerns	3_Hybrid	14	3	Middle	Gen14_Mut0_IDR0	863	Gen11_Mut0_ID5	Gen11_Mut0_ID5	-	0.4824	0.551	0.5223	0.5068	0.1704	0.5216	0.9192	0.043	0.5174	0.8401	0.8181	0.8322	0.4364	0.2177	0.7115	0.3326	0.1217	0.7434	0.4461	0.7578	0.5446	0.1409	0	0.7218	0.5765	0.3993	0.7225	0.1929	0.3294	0.6214	0.8719	0.6803	0.7208	0.3555	0.3501	0.7486	14	Gen14_Mut0_IDR0	D_background_17	3.56E-01	1.76E-01	2.23E-01	1.10E-01	1.06E-01	1.04E-01	5.24E+00	5.88E+00	1.02E+00	7.09E-01	8.35E+00	6.09E+00	1.42E+01	9.77E+00	1.39E+01	9.87E+00	1.43E+01	9.75E+00	-1.06E-01	-3.59E-04	-6.61E-03	-5.28E-02	3.61E-04	-4.83E-03	-7.85E-02	-7.12E-04	-5.37E-03	-3.10E-02	-2.80E-02	-3.10E-02	-1.22E-01	4.00E-02	-1.15E-01	-7.92E-02	5.92E-03	-7.23E-02	-1.00E-01	2.16E-02	-9.27E-02
15_heathFerns	N_background_6.tif	15_heathFerns.N_background_6.tif	15_heathFerns.6	3_Hybrid	15_heathFerns.3_Hybrid.Gen14_Mut0_ID1	15_heathFerns.3_Hybrid.Gen14_Mut0_ID1.N_background_6	2.08E+02	N_background_6.tif	22535	Heathland	15_heathFerns	3_Hybrid	14	3	Middle	Gen14_Mut0_ID1	1051	Gen13_Mut0_ID5	Gen11_Mut0_ID11	-	0.4799	0.5449	0.5022	0.5025	0.2018	0.5209	0.9382	0.0528	0.5481	0.876	0.8136	0.8299	0.3983	0.5516	0.6376	0.3247	0.0975	0.7459	0.4507	0.3266	0.5166	0.1337	0.0549	0.7273	0.5774	0.3965	0.7321	0.1934	0.3286	0.6491	0.9005	0.7171	0.5555	0.32	0.3549	0.7671	14	Gen14_Mut0_ID1	N_background_6	2.17E-01	2.08E-01	2.35E-01	1.21E-01	1.32E-01	1.33E-01	6.01E+00	5.59E+00	9.41E+00	5.26E+00	1.55E+00	9.80E-01	1.71E+01	9.62E+00	1.51E+01	7.75E+00	1.95E+01	1.12E+01	-1.06E-01	-3.59E-04	-6.61E-03	-5.28E-02	3.61E-04	-4.83E-03	-7.85E-02	-7.12E-04	-5.37E-03	-2.38E-02	-3.57E-03	-1.96E-02	-1.23E-01	7.18E-02	-1.06E-01	-7.58E-02	3.48E-02	-6.26E-02	-9.85E-02	5.23E-02	-8.31E-02
15_heathFerns	D_background_11.tif	15_heathFerns.D_background_11.tif	15_heathFerns.11	3_Hybrid	15_heathFerns.3_Hybrid.Gen12_Mut0_ID8	15_heathFerns.3_Hybrid.Gen12_Mut0_ID8.D_background_11	0	D_background_11.tif	22536	Heathland	15_heathFerns	3_Hybrid	14	3	Middle	Gen12_Mut0_ID8	1379	Gen10_Mut0_ID4	Gen10_Mut0_ID5	-	0.4652	0.5482	0.6408	0.5145	0.0636	0.5214	0.9253	0.0439	0.5457	0.8848	0.6876	0.8196	0.4895	0.5059	0.5576	0.3243	0.0015	0.7621	0.4432	0.686	0.5268	0.1288	0.3056	0.7186	0.5681	0.3992	0.7217	0.2281	0.478	0.6146	0.8301	0.6816	0.356	0.3185	0.3487	0.5784	14	Gen12_Mut0_ID8	D_background_11	3.04E-01	3.03E-01	3.04E-01	1.58E-01	1.55E-01	1.46E-01	5.58E+00	5.01E+00	8.68E+00	4.47E+00	1.30E+00	7.44E-01	2.54E+01	1.37E+01	2.25E+01	1.13E+01	2.93E+01	1.56E+01	-1.06E-01	-3.59E-04	-6.61E-03	-5.28E-02	3.61E-04	-4.83E-03	-7.85E-02	-7.12E-04	-5.37E-03	-3.64E-02	1.40E-02	-4.07E-02	-1.25E-01	7.97E-02	-1.22E-01	-8.36E-02	4.68E-02	-8.25E-02	-1.04E-01	6.25E-02	-1.02E-01
15_heathFerns	N_background_14.tif	15_heathFerns.N_background_14.tif	15_heathFerns.14	3_Hybrid	15_heathFerns.3_Hybrid.Gen15_Mut0_ID0	15_heathFerns.3_Hybrid.Gen15_Mut0_ID0.N_background_14	1.49E+02	N_background_14.tif	22537	Heathland	15_heathFerns	3_Hybrid	15	3	Middle	Gen15_Mut0_ID0	3385	Gen14_Mut0_ID7	Gen13_Mut0_ID6	-	0.4787	0.5546	0.6476	0.5139	0.068	0.5063	0.9683	0.2503	0.5577	0.8426	0.697	0.8341	0.3826	0.4938	0.6995	0.3211	0.1236	0.7768	0.3159	0.7599	0.5759	0.141	0.0919	0.7214	0.6928	0.3985	0.7161	0.1956	0.36	0.642	0.8623	0.6865	0.3661	0.3183	0.3491	0.4229	15	Gen15_Mut0_ID0	N_background_14	3.23E-01	2.70E-01	2.50E-01	1.18E-01	1.66E-01	1.37E-01	2.16E+00	2.02E+00	3.46E+00	1.82E+00	4.89E-01	3.18E-01	1.92E+01	1.06E+01	1.82E+01	8.89E+00	2.02E+01	1.24E+01	-1.06E-01	-3.59E-04	-6.61E-03	-5.28E-02	3.61E-04	-4.83E-03	-7.85E-02	-7.12E-04	-5.37E-03	-2.47E-02	-1.83E-02	-2.73E-02	-1.09E-01	4.81E-02	-1.08E-01	-6.90E-02	1.37E-02	-6.75E-02	-8.88E-02	2.97E-02	-8.71E-02
15_heathFerns	D_background_13.tif	15_heathFerns.D_background_13.tif	15_heathFerns.13	3_Hybrid	15_heathFerns.3_Hybrid.Gen14_Mut0_ID7	15_heathFerns.3_Hybrid.Gen14_Mut0_ID7.D_background_13	0	D_background_13.tif	22538	Heathland	15_heathFerns	3_Hybrid	15	3	Middle	Gen14_Mut0_ID7	678	Gen13_Mut0_ID10	Gen12_Mut0_ID8	-	0.4619	0.551	0.6562	0.5147	0.0619	0.5155	0.9381	0.0433	0.5529	0.8499	0.7211	0.8324	0.3854	0.4937	0.6177	0.3211	0.1218	0.7621	0.4445	0.6698	0.4489	0.1364	0.0046	0.7216	0.6929	0.3992	0.7202	0.1956	0.4761	0.6145	0.8313	0.6817	0.3385	0.3186	0.3491	0.5526	15	Gen14_Mut0_ID7	D_background_13	3.27E-01	1.63E-01	2.30E-01	1.46E-01	1.01E-01	1.24E-01	5.14E+00	4.74E+00	8.19E+00	4.17E+00	1.07E+00	5.43E-01	2.51E+01	1.22E+01	2.43E+01	1.13E+01	2.61E+01	1.33E+01	-1.06E-01	-3.59E-04	-6.61E-03	-5.28E-02	3.61E-04	-4.83E-03	-7.85E-02	-7.12E-04	-5.37E-03	-2.91E-02	-6.51E-03	-3.12E-02	-1.17E-01	6.43E-02	-1.13E-01	-7.51E-02	2.84E-02	-7.20E-02	-9.54E-02	4.50E-02	-9.20E-02
15_heathFerns	N_background_17.tif	15_heathFerns.N_background_17.tif	15_heathFerns.17	3_Hybrid	15_heathFerns.3_Hybrid.Gen12_Mut0_ID8	15_heathFerns.3_Hybrid.Gen12_Mut0_ID8.N_background_17	1.43E+02	N_background_17.tif	22539	Heathland	15_heathFerns	3_Hybrid	15	3	Middle	Gen12_Mut0_ID8	679	Gen10_Mut0_ID4	Gen10_Mut0_ID5	-	0.4652	0.5482	0.6408	0.5145	0.0636	0.5214	0.9253	0.0439	0.5457	0.8848	0.6876	0.8196	0.4895	0.5059	0.5576	0.3243	0.0015	0.7621	0.4432	0.686	0.5268	0.1288	0.3056	0.7186	0.5681	0.3992	0.7217	0.2281	0.478	0.6146	0.8301	0.6816	0.356	0.3185	0.3487	0.5784	15	Gen12_Mut0_ID8	N_background_17	2.73E-01	2.74E-01	2.65E-01	1.19E-01	1.41E-01	1.24E-01	3.14E+00	2.96E+00	4.86E+00	2.86E+00	8.43E-01	6.50E-01	1.58E+01	9.98E+00	1.30E+01	6.10E+00	1.95E+01	1.26E+01	-1.06E-01	-3.59E-04	-6.61E-03	-5.28E-02	3.61E-04	-4.83E-03	-7.85E-02	-7.12E-04	-5.37E-03	-3.64E-02	1.40E-02	-4.07E-02	-1.25E-01	7.97E-02	-1.22E-01	-8.36E-02	4.68E-02	-8.25E-02	-1.04E-01	6.25E-02	-1.02E-01
15_heathFerns	D_background_4.tif	15_heathFerns.D_background_4.tif	15_heathFerns.4	3_Hybrid	15_heathFerns.3_Hybrid.Gen15_Mut0_ID2	15_heathFerns.3_Hybrid.Gen15_Mut0_ID2.D_background_4	0	D_background_4.tif	22540	Heathland	15_heathFerns	3_Hybrid	15	3	Middle	Gen15_Mut0_ID2	469	Gen14_Mut0_ID0	Gen12_Mut0_ID8	-	0.4652	0.5572	0.3261	0.5125	0.0636	0.5167	0.9803	0.0832	0.5499	0.8545	0.6934	0.8341	0.4738	0.5252	0.6953	0.3317	1.96E-05	0.7604	0.4279	0.7527	0.5343	0.1335	0.3071	0.7187	0.5751	0.3949	0.7555	0.2206	0.4721	0.5611	0.8301	0.6968	0.356	0.3194	0.3487	0.6966	15	Gen15_Mut0_ID2	D_background_4	2.79E-01	2.64E-01	2.12E-01	1.16E-01	1.21E-01	1.24E-01	8.31E+00	7.08E+00	1.31E+01	5.74E+00	1.83E+00	1.01E+00	2.69E+01	1.20E+01	2.46E+01	9.83E+00	2.97E+01	1.42E+01	-1.06E-01	-3.59E-04	-6.61E-03	-5.28E-02	3.61E-04	-4.83E-03	-7.85E-02	-7.12E-04	-5.37E-03	-3.34E-02	-2.31E-04	-3.50E-02	-1.19E-01	6.12E-02	-1.14E-01	-7.83E-02	2.97E-02	-7.47E-02	-9.81E-02	4.47E-02	-9.39E-02
15_heathFerns	D_background_5.tif	15_heathFerns.D_background_5.tif	15_heathFerns.5	3_Hybrid	15_heathFerns.3_Hybrid.Gen15_Mut0_IDR1	15_heathFerns.3_Hybrid.Gen15_Mut0_IDR1.D_background_5	0	D_background_5.tif	22541	Heathland	15_heathFerns	3_Hybrid	15	3	Middle	Gen15_Mut0_IDR1	440	Gen13_Mut0_ID11	Gen13_Mut0_ID11	-	0.4821	0.5511	0.5223	0.5076	0.1671	0.5277	0.9183	0.043	0.5176	0.8809	0.8166	0.8376	0.4323	0.2576	0.6932	0.3293	0.1221	0.7436	0.4265	0.7578	0.5384	0.1259	0.0934	0.7196	0.5819	0.3993	0.7224	0.2276	0.9264	0.6707	0.7828	0.6887	0.3448	0.3266	0.3502	0.7479	15	Gen15_Mut0_IDR1	D_background_5	3.09E-01	2.09E-01	2.24E-01	1.61E-01	1.05E-01	1.40E-01	9.47E+00	8.26E+00	1.47E+01	7.04E+00	2.00E+00	1.09E+00	2.62E+01	1.24E+01	2.52E+01	1.15E+01	2.71E+01	1.38E+01	-1.06E-01	-3.59E-04	-6.61E-03	-5.28E-02	3.61E-04	-4.83E-03	-7.85E-02	-7.12E-04	-5.37E-03	-2.80E-02	-2.12E-02	-3.15E-02	-1.16E-01	4.65E-02	-1.13E-01	-7.39E-02	1.14E-02	-7.19E-02	-9.46E-02	2.77E-02	-9.19E-02
15_heathFerns	N_background_22.tif	15_heathFerns.N_background_22.tif	15_heathFerns.22	3_Hybrid	15_heathFerns.3_Hybrid.Gen14_Mut0_ID10	15_heathFerns.3_Hybrid.Gen14_Mut0_ID10.N_background_22	1.71E+02	N_background_22.tif	22542	Heathland	15_heathFerns	3_Hybrid	15	3	Middle	Gen14_Mut0_ID10	432	Gen11_Mut0_ID11	Gen13_Mut0_IDR1	-	0.4265	0.5573	0.3164	0.546	0.199	0.5013	0.9847	0.0499	0.5524	0.891	0.7193	0.8357	0.4652	0.6147	0.7107	0.3298	0.1236	0.7427	0.4251	0.4682	0.4707	0.1035	0.1898	0.6883	0.5106	0.3993	0.719	0.2277	0.3297	0.646	0.8637	0.6901	0.5971	0.2686	0.3508	0.747	15	Gen14_Mut0_ID10	N_background_22	2.97E-01	2.83E-01	2.51E-01	1.52E-01	1.39E-01	1.34E-01	4.76E+00	5.39E+00	7.65E+00	5.64E+00	9.93E-01	6.46E-01	1.34E+01	8.63E+00	1.30E+01	8.47E+00	1.38E+01	8.84E+00	-1.06E-01	-3.59E-04	-6.61E-03	-5.28E-02	3.61E-04	-4.83E-03	-7.85E-02	-7.12E-04	-5.37E-03	-3.12E-02	-6.09E-03	-3.37E-02	-1.17E-01	6.05E-02	-1.11E-01	-7.70E-02	2.79E-02	-7.28E-02	-9.64E-02	4.37E-02	-9.11E-02
15_heathFerns	N_background_18.tif	15_heathFerns.N_background_18.tif	15_heathFerns.18	3_Hybrid	15_heathFerns.3_Hybrid.Gen14_Mut0_ID6	15_heathFerns.3_Hybrid.Gen14_Mut0_ID6.N_background_18	0	N_background_18.tif	22543	Heathland	15_heathFerns	3_Hybrid	15	3	Middle	Gen14_Mut0_ID6	391	Gen12_Mut0_ID8	Gen13_Mut0_ID10	-	0.4677	0.5482	0.7678	0.5176	0.0579	0.5212	0.9024	0.0438	0.5459	0.8848	0.6876	0.8196	0.4754	0.4669	0.5638	0.3243	0.0015	0.7621	0.4432	0.3789	0.5244	0.1301	0.3038	0.7188	0.475	0.3993	0.7217	0.2259	0.3318	0.5617	0.8392	0.8707	0.7287	0.3521	0.3501	0.4752	15	Gen14_Mut0_ID6	N_background_18	2.25E-01	1.49E-01	2.57E-01	8.43E-02	1.25E-01	1.52E-01	2.90E+00	2.82E+00	4.47E+00	2.72E+00	6.24E-01	3.92E-01	2.03E+01	1.05E+01	1.88E+01	1.01E+01	2.16E+01	1.15E+01	-1.06E-01	-3.59E-04	-6.61E-03	-5.28E-02	3.61E-04	-4.83E-03	-7.85E-02	-7.12E-04	-5.37E-03	-1.28E-02	-2.56E-02	-1.55E-02	-1.12E-01	5.05E-02	-1.00E-01	-6.34E-02	1.26E-02	-5.75E-02	-8.70E-02	3.07E-02	-7.80E-02
15_heathFerns	D_background_21.tif	15_heathFerns.D_background_21.tif	15_heathFerns.21	3_Hybrid	15_heathFerns.3_Hybrid.Gen13_Mut0_ID10	15_heathFerns.3_Hybrid.Gen13_Mut0_ID10.D_background_21	0	D_background_21.tif	22544	Heathland	15_heathFerns	3_Hybrid	15	3	Middle	Gen13_Mut0_ID10	406	Gen11_Mut0_ID5	Gen12_Mut0_IDR0	-	0.4806	0.551	0.7853	0.5178	0.0555	0.5153	0.9152	0.0432	0.5531	0.8499	0.7211	0.8324	0.373	0.4491	0.6234	0.3211	0.1218	0.7621	0.4445	0.3618	0.4466	0.1375	0.0028	0.7218	0.5938	0.3993	0.7202	0.1936	0.3299	0.5616	0.8406	0.8708	0.7127	0.3522	0.3507	0.4408	15	Gen13_Mut0_ID10	D_background_21	3.42E-01	1.61E-01	2.70E-01	1.43E-01	1.08E-01	1.31E-01	2.93E+00	2.92E+00	4.59E+00	2.85E+00	6.51E-01	4.27E-01	2.21E+01	1.27E+01	2.02E+01	1.02E+01	2.41E+01	1.53E+01	-1.06E-01	-3.59E-04	-6.61E-03	-5.28E-02	3.61E-04	-4.83E-03	-7.85E-02	-7.12E-04	-5.37E-03	-3.46E-02	1.13E-02	-3.63E-02	-1.28E-01	8.67E-02	-1.22E-01	-8.43E-02	4.88E-02	-7.94E-02	-1.06E-01	6.63E-02	-1.00E-01
15_heathFerns	N_background_2.tif	15_heathFerns.N_background_2.tif	15_heathFerns.2	3_Hybrid	15_heathFerns.3_Hybrid.Gen13_Mut0_ID5	15_heathFerns.3_Hybrid.Gen13_Mut0_ID5.N_background_2	0	N_background_2.tif	22545	Heathland	15_heathFerns	3_Hybrid	15	3	Middle	Gen13_Mut0_ID5	484	Gen12_Mut0_ID3	Gen12_Mut0_ID5	-	0.4752	0.5577	0.5077	0.5025	0.2139	0.5214	0.9312	0.0881	0.5472	0.8795	0.8136	0.8297	0.4298	0.545	0.6288	0.324	0.0964	0.7597	0.4421	0.3253	0.5092	0.1387	0.0166	0.7285	0.5774	0.3964	0.7237	0.1875	0.2448	0.6145	0.9106	0.7172	0.351	0.358	0.3506	0.7176	15	Gen13_Mut0_ID5	N_background_2	3.56E-01	1.52E-01	2.07E-01	1.56E-01	1.18E-01	1.36E-01	7.04E+00	6.77E+00	1.08E+01	6.60E+00	1.69E+00	8.92E-01	2.22E+01	1.23E+01	2.03E+01	1.21E+01	2.40E+01	1.28E+01	-1.06E-01	-3.59E-04	-6.61E-03	-5.28E-02	3.61E-04	-4.83E-03	-7.85E-02	-7.12E-04	-5.37E-03	-1.80E-02	-6.75E-03	-1.32E-02	-1.17E-01	6.79E-02	-9.98E-02	-6.91E-02	3.13E-02	-5.57E-02	-9.23E-02	4.86E-02	-7.66E-02
15_heathFerns	D_background_3.tif	15_heathFerns.D_background_3.tif	15_heathFerns.3	3_Hybrid	15_heathFerns.3_Hybrid.Gen15_Mut0_ID8	15_heathFerns.3_Hybrid.Gen15_Mut0_ID8.D_background_3	0	D_background_3.tif	22546	Heathland	15_heathFerns	3_Hybrid	15	3	Middle	Gen15_Mut0_ID8	367	Gen14_Mut0_ID5	Gen14_Mut0_IDR1	-	0.4802	0.544	0.2889	0.5016	0.1678	0.5061	0.9999	0.0506	0.5523	0.8427	0.7281	0.8424	0.4224	0.4555	0.6043	0.3319	0.1872	0.7606	0.4343	0.7609	0.6598	0.2242	0.1817	0.719	0.5784	0.3984	0.7591	0.2278	0.7557	0.6309	0.7074	0.8254	0.2461	0.2882	0.3085	0.7127	15	Gen15_Mut0_ID8	D_background_3	2.62E-01	1.52E-01	1.39E-01	1.31E-01	9.60E-02	1.07E-01	7.52E+00	7.65E+00	1.38E+00	8.14E-01	1.29E+01	6.92E+00	2.44E+01	1.27E+01	2.52E+01	1.43E+01	2.34E+01	1.12E+01	-1.06E-01	-3.59E-04	-6.61E-03	-5.28E-02	3.61E-04	-4.83E-03	-7.85E-02	-7.12E-04	-5.37E-03	-1.62E-02	-6.59E-02	-1.98E-02	-1.08E-01	-1.63E-02	-1.05E-01	-6.23E-02	-4.33E-02	-6.01E-02	-8.47E-02	-3.16E-02	-8.15E-02
15_heathFerns	D_background_10.tif	15_heathFerns.D_background_10.tif	15_heathFerns.10	3_Hybrid	15_heathFerns.3_Hybrid.Gen15_Mut0_ID11	15_heathFerns.3_Hybrid.Gen15_Mut0_ID11.D_background_10	0	D_background_10.tif	22547	Heathland	15_heathFerns	3_Hybrid	15	3	Middle	Gen15_Mut0_ID11	359	Gen14_Mut0_ID10	Gen14_Mut0_ID7	-	0.4278	0.5573	0.3326	0.5107	0.1749	0.5152	0.9422	0.0445	0.5524	0.8499	0.7211	0.8329	0.3857	0.6145	0.6939	0.3213	0.1218	0.7428	0.4415	0.6367	0.4521	0.1105	0.0048	0.7156	0.6787	0.3993	0.7202	0.1991	0.4642	0.644	0.8313	0.69	0.5638	0.2713	0.3507	0.585	15	Gen15_Mut0_ID11	D_background_10	3.59E-01	1.60E-01	2.45E-01	1.21E-01	1.24E-01	1.22E-01	5.77E+00	5.68E+00	1.08E+00	6.30E-01	9.20E+00	5.27E+00	2.42E+01	1.21E+01	2.46E+01	1.32E+01	2.37E+01	1.13E+01	-1.06E-01	-3.59E-04	-6.61E-03	-5.28E-02	3.61E-04	-4.83E-03	-7.85E-02	-7.12E-04	-5.37E-03	-3.11E-02	-3.61E-03	-3.29E-02	-1.13E-01	6.59E-02	-1.10E-01	-7.44E-02	3.09E-02	-7.15E-02	-9.31E-02	4.75E-02	-9.01E-02
15_heathFerns	N_background_23.tif	15_heathFerns.N_background_23.tif	15_heathFerns.23	3_Hybrid	15_heathFerns.3_Hybrid.Gen15_Mut0_IDR2	15_heathFerns.3_Hybrid.Gen15_Mut0_IDR2.N_background_23	1.45E+02	N_background_23.tif	22548	Heathland	15_heathFerns	3_Hybrid	15	3	Middle	Gen15_Mut0_IDR2	410	Gen10_Mut0_ID4	Gen10_Mut0_ID4	-	0.4253	0.5585	0.3164	0.516	0.063	0.5214	0.9253	0.0439	0.5457	0.8849	0.7194	0.8167	0.532	0.4976	0.5571	0.3226	0.0015	0.7621	0.4461	0.3932	0.4716	0.0991	0.1598	0.6877	0.4939	0.3993	0.7192	0.2276	0.3305	0.6261	0.9575	0.6803	0.327	0.3185	0.3489	0.7471	15	Gen15_Mut0_IDR2	N_background_23	2.80E-01	1.95E-01	2.37E-01	1.34E-01	1.32E-01	1.32E-01	5.60E+00	5.39E+00	8.57E+00	5.22E+00	1.31E+00	9.43E-01	1.62E+01	9.57E+00	1.43E+01	7.41E+00	1.84E+01	1.17E+01	-1.06E-01	-3.59E-04	-6.61E-03	-5.28E-02	3.61E-04	-4.83E-03	-7.85E-02	-7.12E-04	-5.37E-03	-2.21E-02	-2.11E-02	-1.68E-02	-1.14E-01	5.59E-02	-9.78E-02	-6.99E-02	1.87E-02	-5.69E-02	-9.13E-02	3.66E-02	-7.62E-02
15_heathFerns	D_background_0.tif	15_heathFerns.D_background_0.tif	15_heathFerns.0	3_Hybrid	15_heathFerns.3_Hybrid.Gen15_Mut0_ID1	15_heathFerns.3_Hybrid.Gen15_Mut0_ID1.D_background_0	0	D_background_0.tif	22549	Heathland	15_heathFerns	3_Hybrid	15	3	Middle	Gen15_Mut0_ID1	364	Gen13_Mut0_ID6	Gen14_Mut0_ID7	-	0.463	0.5375	0.3143	0.5074	0.2478	0.5138	0.9382	0.0433	0.5424	0.8498	0.6215	0.8328	0.3848	0.6146	0.6183	0.3326	0.2638	0.7568	0.4328	0.6548	0.4489	0.137	0.2864	0.718	0.6018	0.3991	0.7674	0.2277	0.4717	0.6145	0.8322	0.6956	0.5892	0.3152	0.3554	0.8232	15	Gen15_Mut0_ID1	D_background_0	3.01E-01	2.47E-01	2.59E-01	1.17E-01	1.24E-01	1.29E-01	1.15E+01	1.12E+01	2.33E+00	1.57E+00	1.86E+01	1.04E+01	2.60E+01	1.45E+01	2.56E+01	1.59E+01	2.58E+01	1.36E+01	-1.06E-01	-3.59E-04	-6.61E-03	-5.28E-02	3.61E-04	-4.83E-03	-7.85E-02	-7.12E-04	-5.37E-03	-1.63E-02	-4.67E-02	-1.44E-02	-1.05E-01	-1.01E-02	-9.62E-02	-6.19E-02	-2.96E-02	-5.44E-02	-8.28E-02	-2.08E-02	-7.45E-02
15_heathFerns	N_background_11.tif	15_heathFerns.N_background_11.tif	15_heathFerns.11	3_Hybrid	15_heathFerns.3_Hybrid.Gen15_Mut0_ID9	15_heathFerns.3_Hybrid.Gen15_Mut0_ID9.N_background_11	0	N_background_11.tif	22550	Heathland	15_heathFerns	3_Hybrid	15	3	Middle	Gen15_Mut0_ID9	1782	Gen14_Mut0_IDR1	Gen14_Mut0_ID5	-	0.482	0.5569	0.3187	0.5076	0.2343	0.5233	0.9229	0.0445	0.5514	0.9006	0.6942	0.8292	0.3658	0.5975	0.6293	0.3288	0.1144	0.7138	0.3049	0.4853	0.4709	0.1056	0.124	0.7193	0.5965	0.3966	0.7211	0.2277	0.346	0.6142	0.9269	0.7137	0.3273	0.2511	0.3947	0.6776	15	Gen15_Mut0_ID9	N_background_11	3.15E-01	3.15E-01	3.10E-01	1.20E-01	1.18E-01	1.16E-01	5.80E+00	5.87E+00	8.77E+00	6.01E+00	1.51E+00	1.08E+00	1.89E+01	1.16E+01	1.80E+01	1.10E+01	1.98E+01	1.25E+01	-1.06E-01	-3.59E-04	-6.61E-03	-5.28E-02	3.61E-04	-4.83E-03	-7.85E-02	-7.12E-04	-5.37E-03	-1.60E-02	-6.59E-03	-2.00E-02	-9.89E-02	6.05E-02	-9.72E-02	-5.89E-02	2.67E-02	-5.85E-02	-7.85E-02	4.29E-02	-7.73E-02
15_heathFerns	N_background_16.tif	15_heathFerns.N_background_16.tif	15_heathFerns.16	3_Hybrid	15_heathFerns.3_Hybrid.Gen12_Mut0_ID5	15_heathFerns.3_Hybrid.Gen12_Mut0_ID5.N_background_16	1.90E+02	N_background_16.tif	22551	Heathland	15_heathFerns	3_Hybrid	15	3	Middle	Gen12_Mut0_ID5	492	Gen11_Mut0_ID3	Gen11_Mut0_ID2	-	0.4737	0.5578	0.3324	0.5166	0.0619	0.5214	0.9223	0.0433	0.5473	0.8808	0.7195	0.8193	0.4883	0.5596	0.5589	0.3218	0.1064	0.7621	0.4426	0.2886	0.4414	0.1168	0.0717	0.7192	0.5122	0.3993	0.7238	0.2278	0.338	0.6144	0.9159	0.6948	0.3273	0.3518	0.3505	0.7179	15	Gen12_Mut0_ID5	N_background_16	2.69E-01	1.92E-01	2.32E-01	1.12E-01	1.05E-01	1.04E-01	6.24E+00	6.07E+00	9.97E+00	5.61E+00	1.26E+00	9.02E-01	1.79E+01	9.31E+00	1.83E+01	9.21E+00	1.72E+01	9.46E+00	-1.06E-01	-3.59E-04	-6.61E-03	-5.28E-02	3.61E-04	-4.83E-03	-7.85E-02	-7.12E-04	-5.37E-03	-3.16E-02	1.56E-02	-2.95E-02	-1.17E-01	8.90E-02	-1.08E-01	-7.73E-02	5.23E-02	-6.89E-02	-9.69E-02	6.97E-02	-8.79E-02
15_heathFerns	D_background_8.tif	15_heathFerns.D_background_8.tif	15_heathFerns.8	3_Hybrid	15_heathFerns.3_Hybrid.Gen15_Mut0_ID10	15_heathFerns.3_Hybrid.Gen15_Mut0_ID10.D_background_8	0	D_background_8.tif	22552	Heathland	15_heathFerns	3_Hybrid	15	3	Middle	Gen15_Mut0_ID10	1646	Gen14_Mut0_ID7	Gen14_Mut0_ID10	-	0.4606	0.551	0.6391	0.55	0.0931	0.5016	0.9801	0.0484	0.5529	0.891	0.7193	0.8351	0.4649	0.4939	0.6397	0.3296	0.1236	0.762	0.4289	0.5099	0.4668	0.1263	0.1896	0.6962	0.5262	0.3992	0.719	0.2236	0.3427	0.6166	0.8637	0.6818	0.3778	0.3157	0.3492	0.7059	15	Gen15_Mut0_ID10	D_background_8	3.53E-01	2.21E-01	2.54E-01	1.64E-01	1.15E-01	1.29E-01	7.15E+00	6.92E+00	1.16E+01	6.35E+00	1.48E+00	9.80E-01	2.26E+01	1.25E+01	2.10E+01	1.09E+01	2.39E+01	1.45E+01	-1.06E-01	-3.59E-04	-6.61E-03	-5.28E-02	3.61E-04	-4.83E-03	-7.85E-02	-7.12E-04	-5.37E-03	-1.40E-02	-3.92E-02	-1.20E-02	-1.09E-01	2.37E-02	-9.59E-02	-6.26E-02	-7.38E-03	-5.37E-02	-8.50E-02	7.35E-03	-7.40E-02
15_heathFerns	D_background_15.tif	15_heathFerns.D_background_15.tif	15_heathFerns.15	3_Hybrid	15_heathFerns.3_Hybrid.Gen13_Mut0_ID0	15_heathFerns.3_Hybrid.Gen13_Mut0_ID0.D_background_15	0	D_background_15.tif	22553	Heathland	15_heathFerns	3_Hybrid	15	3	Middle	Gen13_Mut0_ID0	433	Gen11_Mut0_ID5	Gen12_Mut0_ID1	-	0.4803	0.5375	0.3076	0.4683	0.2554	0.5056	0.9192	0.072	0.5488	0.8376	0.6847	0.8357	0.428	0.5932	0.7108	0.2216	0.1291	0.7434	0.44	0.7504	0.5452	0.1982	0.1753	0.7184	0.6013	0.399	0.7614	0.1948	0.3295	0.6276	0.8242	0.8201	0.3231	0.3218	0.3502	0.8265	15	Gen13_Mut0_ID0	D_background_15	3.82E-01	1.35E-01	1.77E-01	1.20E-01	1.12E-01	1.32E-01	1.15E+01	1.13E+01	1.86E+01	1.03E+01	2.11E+00	1.36E+00	2.57E+01	1.39E+01	2.69E+01	1.47E+01	2.31E+01	1.33E+01	-1.06E-01	-3.59E-04	-6.61E-03	-5.28E-02	3.61E-04	-4.83E-03	-7.85E-02	-7.12E-04	-5.37E-03	-3.80E-02	-7.58E-02	-2.12E-02	-1.18E-01	-2.38E-02	-9.85E-02	-7.95E-02	-5.12E-02	-5.76E-02	-9.82E-02	-3.96E-02	-7.70E-02
15_heathFerns	N_background_9.tif	15_heathFerns.N_background_9.tif	15_heathFerns.9	3_Hybrid	15_heathFerns.3_Hybrid.Gen14_Mut0_ID0	15_heathFerns.3_Hybrid.Gen14_Mut0_ID0.N_background_9	1.18E+02	N_background_9.tif	22554	Heathland	15_heathFerns	3_Hybrid	15	3	Middle	Gen14_Mut0_ID0	546	Gen11_Mut0_ID11	Gen13_Mut0_ID5	-	0.4756	0.5576	0.3136	0.502	0.2646	0.5011	0.9814	0.0854	0.5514	0.8464	0.6935	0.8358	0.4728	0.616	0.7008	0.3318	0.1235	0.7552	0.4355	0.7552	0.5346	0.1467	0.3071	0.7191	0.6017	0.3989	0.7512	0.2206	0.2448	0.6145	0.8783	0.6992	0.4419	0.3521	0.3511	0.698	15	Gen14_Mut0_ID0	N_background_9	2.58E-01	2.38E-01	2.05E-01	1.14E-01	1.42E-01	1.25E-01	5.36E+00	5.30E+00	8.58E+00	5.04E+00	1.22E+00	1.05E+00	1.81E+01	1.08E+01	1.62E+01	7.59E+00	2.03E+01	1.36E+01	-1.06E-01	-3.59E-04	-6.61E-03	-5.28E-02	3.61E-04	-4.83E-03	-7.85E-02	-7.12E-04	-5.37E-03	-2.93E-02	-2.10E-02	-3.09E-02	-1.18E-01	3.05E-02	-1.14E-01	-7.59E-02	4.18E-03	-7.21E-02	-9.63E-02	1.61E-02	-9.21E-02
15_heathFerns	N_background_6.tif	15_heathFerns.N_background_6.tif	15_heathFerns.6	3_Hybrid	15_heathFerns.3_Hybrid.Gen15_Mut0_IDR0	15_heathFerns.3_Hybrid.Gen15_Mut0_IDR0.N_background_6	2.08E+02	N_background_6.tif	22555	Heathland	15_heathFerns	3_Hybrid	15	3	Middle	Gen15_Mut0_IDR0	407	Gen11_Mut0_ID11	Gen11_Mut0_ID11	-	0.4802	0.5448	0.3079	0.502	0.253	0.5006	0.9895	0.0503	0.5525	0.8425	0.6935	0.836	0.4413	0.6232	0.7109	0.3326	0.1246	0.7426	0.4441	0.7565	0.5451	0.1417	0.352	0.7177	0.6017	0.399	0.7633	0.2277	0.3286	0.6491	0.8636	0.6991	0.6151	0.3149	0.3553	0.7475	15	Gen15_Mut0_IDR0	N_background_6	2.25E-01	2.30E-01	1.90E-01	1.16E-01	1.22E-01	1.20E-01	6.05E+00	6.56E+00	1.02E+01	6.63E+00	1.35E+00	8.12E-01	1.78E+01	9.84E+00	1.70E+01	9.79E+00	1.86E+01	9.88E+00	-1.06E-01	-3.59E-04	-6.61E-03	-5.28E-02	3.61E-04	-4.83E-03	-7.85E-02	-7.12E-04	-5.37E-03	-3.14E-02	-2.32E-02	-3.25E-02	-1.20E-01	2.26E-02	-1.16E-01	-7.85E-02	-5.93E-04	-7.40E-02	-9.87E-02	9.83E-03	-9.39E-02
15_heathFerns	D_background_7.tif	15_heathFerns.D_background_7.tif	15_heathFerns.7	3_Hybrid	15_heathFerns.3_Hybrid.Gen14_Mut0_ID5	15_heathFerns.3_Hybrid.Gen14_Mut0_ID5.D_background_7	0	D_background_7.tif	22556	Heathland	15_heathFerns	3_Hybrid	15	3	Middle	Gen14_Mut0_ID5	483	Gen13_Mut0_IDR1	Gen13_Mut0_ID11	-	0.482	0.557	0.3198	0.5081	0.167	0.5277	0.9228	0.0438	0.5514	0.9007	0.7286	0.8348	0.4296	0.4372	0.599	0.3288	0.1078	0.7622	0.425	0.4853	0.4709	0.1056	0.0993	0.7189	0.5721	0.3993	0.717	0.2278	0.9137	0.6313	0.9343	0.6897	0.3273	0.3135	0.3489	0.7237	15	Gen14_Mut0_ID5	D_background_7	2.55E-01	1.11E-01	2.15E-01	1.21E-01	1.32E-01	1.38E-01	9.05E+00	8.07E+00	1.40E+01	7.11E+00	2.00E+00	1.18E+00	2.60E+01	1.36E+01	2.40E+01	1.07E+01	2.88E+01	1.65E+01	-1.06E-01	-3.59E-04	-6.61E-03	-5.28E-02	3.61E-04	-4.83E-03	-7.85E-02	-7.12E-04	-5.37E-03	-2.70E-02	-2.08E-03	-2.81E-02	-1.13E-01	6.89E-02	-1.08E-01	-7.23E-02	3.34E-02	-6.78E-02	-9.23E-02	5.03E-02	-8.71E-02
15_heathFerns	N_background_12.tif	15_heathFerns.N_background_12.tif	15_heathFerns.12	3_Hybrid	15_heathFerns.3_Hybrid.Gen13_Mut0_ID6	15_heathFerns.3_Hybrid.Gen13_Mut0_ID6.N_background_12	1.56E+02	N_background_12.tif	22557	Heathland	15_heathFerns	3_Hybrid	15	3	Middle	Gen13_Mut0_ID6	409	Gen11_Mut0_ID11	Gen12_Mut0_ID0	-	0.4799	0.5412	0.3059	0.5067	0.2534	0.5043	0.9684	0.2503	0.5472	0.8425	0.6934	0.8345	0.3819	0.6147	0.7001	0.3326	0.2656	0.7715	0.303	0.7452	0.5759	0.1417	0.3518	0.7178	0.6017	0.3984	0.7633	0.2277	0.3554	0.642	0.8632	0.6991	0.6141	0.3149	0.3554	0.6935	15	Gen13_Mut0_ID6	N_background_12	3.14E-01	3.10E-01	3.27E-01	1.39E-01	1.44E-01	1.52E-01	4.72E+00	5.74E+00	7.78E+00	6.22E+00	9.45E-01	9.27E-01	1.60E+01	1.14E+01	1.50E+01	1.03E+01	1.63E+01	1.28E+01	-1.06E-01	-3.59E-04	-6.61E-03	-5.28E-02	3.61E-04	-4.83E-03	-7.85E-02	-7.12E-04	-5.37E-03	-1.48E-02	-4.09E-02	-1.65E-02	-9.95E-02	-1.24E-02	-9.90E-02	-5.84E-02	-2.80E-02	-5.70E-02	-7.83E-02	-2.14E-02	-7.70E-02
15_heathFerns	N_background_19.tif	15_heathFerns.N_background_19.tif	15_heathFerns.19	3_Hybrid	15_heathFerns.3_Hybrid.Gen14_Mut0_IDR1	15_heathFerns.3_Hybrid.Gen14_Mut0_IDR1.N_background_19	1.85E+02	N_background_19.tif	22558	Heathland	15_heathFerns	3_Hybrid	15	3	Middle	Gen14_Mut0_IDR1	408	Gen9_Mut0_ID11	Gen9_Mut0_ID11	-	0.4802	0.5439	0.2878	0.5011	0.2351	0.5006	1	0.0513	0.5523	0.8426	0.6937	0.8368	0.3594	0.6139	0.6338	0.3319	0.1944	0.7123	0.3143	0.7609	0.6598	0.2242	0.2171	0.7194	0.6015	0.396	0.7636	0.2277	0.2242	0.6138	0.6998	0.8546	0.2461	0.2339	0.3543	0.6688	15	Gen14_Mut0_IDR1	N_background_19	3.10E-01	1.57E-01	2.64E-01	1.10E-01	1.08E-01	1.12E-01	4.90E+00	5.69E+00	8.19E+00	6.08E+00	1.11E+00	7.30E-01	1.75E+01	9.78E+00	1.60E+01	8.57E+00	1.91E+01	1.09E+01	-1.06E-01	-3.59E-04	-6.61E-03	-5.28E-02	3.61E-04	-4.83E-03	-7.85E-02	-7.12E-04	-5.37E-03	-1.39E-02	-3.94E-02	-1.50E-02	-1.01E-01	7.61E-03	-9.83E-02	-5.77E-02	-1.75E-02	-5.49E-02	-7.86E-02	-6.49E-03	-7.56E-02
15_heathFerns	D_background_20.tif	15_heathFerns.D_background_20.tif	15_heathFerns.20	3_Hybrid	15_heathFerns.3_Hybrid.Gen15_Mut0_ID7	15_heathFerns.3_Hybrid.Gen15_Mut0_ID7.D_background_20	0	D_background_20.tif	22559	Heathland	15_heathFerns	3_Hybrid	15	3	Middle	Gen15_Mut0_ID7	397	Gen14_Mut0_ID10	Gen13_Mut0_ID0	-	0.4346	0.5572	0.3164	0.4609	0.2547	0.5048	0.9193	0.0717	0.5488	0.9079	0.6885	0.8357	0.4355	0.5935	0.7108	0.23	0.1239	0.7358	0.4261	0.4931	0.5437	0.1864	0.1771	0.6884	0.5266	0.3992	0.7244	0.2277	0.3297	0.6458	0.8599	0.6928	0.324	0.3217	0.3502	0.8261	15	Gen15_Mut0_ID7	D_background_20	3.08E-01	1.50E-01	2.35E-01	1.13E-01	1.14E-01	1.20E-01	1.03E+01	1.02E+01	1.68E+01	9.31E+00	2.02E+00	1.45E+00	2.29E+01	1.31E+01	2.42E+01	1.33E+01	2.11E+01	1.27E+01	-1.06E-01	-3.59E-04	-6.61E-03	-5.28E-02	3.61E-04	-4.83E-03	-7.85E-02	-7.12E-04	-5.37E-03	-3.11E-02	-2.38E-02	-1.09E-02	-1.09E-01	3.64E-02	-8.54E-02	-7.20E-02	5.20E-03	-4.64E-02	-8.99E-02	1.90E-02	-6.50E-02
15_heathFerns	N_background_1.tif	15_heathFerns.N_background_1.tif	15_heathFerns.1	3_Hybrid	15_heathFerns.3_Hybrid.Gen15_Mut0_ID6	15_heathFerns.3_Hybrid.Gen15_Mut0_ID6.N_background_1	1.40E+02	N_background_1.tif	22560	Heathland	15_heathFerns	3_Hybrid	15	3	Middle	Gen15_Mut0_ID6	420	Gen13_Mut0_ID0	Gen14_Mut0_ID10	-	0.4704	0.5376	0.3076	0.5534	0.1997	0.5023	0.9846	0.0502	0.5524	0.8207	0.7149	0.8357	0.4548	0.6144	0.7107	0.3206	0.1288	0.7427	0.4389	0.7228	0.4723	0.1174	0.1877	0.7183	0.5806	0.3991	0.755	0.1948	0.3295	0.6278	0.8285	0.8173	0.5962	0.2687	0.3508	0.7474	15	Gen15_Mut0_ID6	N_background_1	2.33E-01	2.84E-01	1.93E-01	1.33E-01	1.35E-01	1.19E-01	7.12E+00	7.58E+00	1.16E+01	7.61E+00	1.51E+00	8.34E-01	2.05E+01	1.13E+01	1.94E+01	1.17E+01	2.12E+01	1.11E+01	-1.06E-01	-3.59E-04	-6.61E-03	-5.28E-02	3.61E-04	-4.83E-03	-7.85E-02	-7.12E-04	-5.37E-03	-3.32E-02	-3.56E-02	-3.52E-02	-1.16E-01	2.66E-02	-1.13E-01	-7.68E-02	-5.15E-03	-7.34E-02	-9.61E-02	9.91E-03	-9.23E-02
15_heathFerns	N_background_18.tif	15_heathFerns.N_background_18.tif	15_heathFerns.18	3_Hybrid	15_heathFerns.3_Hybrid.Gen16_Mut0_ID3	15_heathFerns.3_Hybrid.Gen16_Mut0_ID3.N_background_18	0	N_background_18.tif	22561	Heathland	15_heathFerns	3_Hybrid	16	3	Middle	Gen16_Mut0_ID3	433	Gen15_Mut0_IDR1	Gen15_Mut0_ID9	-	0.4821	0.5511	0.3197	0.5076	0.2341	0.5273	0.9229	0.0433	0.5506	0.8971	0.6947	0.851	0.3658	0.5957	0.6303	0.3292	0.1151	0.7197	0.3308	0.4853	0.5822	0.1056	0.1239	0.7193	0.5965	0.3966	0.7211	0.2562	0.3911	0.6174	0.7834	0.6888	0.3415	0.3193	0.3946	0.6777	16	Gen16_Mut0_ID3	N_background_18	2.23E-01	1.26E-01	3.26E-01	7.43E-02	1.18E-01	1.50E-01	6.25E+00	5.53E+00	9.47E+00	5.18E+00	1.73E+00	1.03E+00	2.11E+01	1.08E+01	1.99E+01	9.84E+00	2.25E+01	1.21E+01	-1.06E-01	-3.59E-04	-6.61E-03	-5.28E-02	3.61E-04	-4.83E-03	-7.85E-02	-7.12E-04	-5.37E-03	-3.15E-02	2.88E-03	-3.31E-02	-1.14E-01	7.35E-02	-1.10E-01	-7.55E-02	3.87E-02	-7.27E-02	-9.42E-02	5.54E-02	-9.11E-02
15_heathFerns	N_background_17.tif	15_heathFerns.N_background_17.tif	15_heathFerns.17	3_Hybrid	15_heathFerns.3_Hybrid.Gen16_Mut0_ID8	15_heathFerns.3_Hybrid.Gen16_Mut0_ID8.N_background_17	1.43E+02	N_background_17.tif	22562	Heathland	15_heathFerns	3_Hybrid	16	3	Middle	Gen16_Mut0_ID8	679	Gen12_Mut0_ID5	Gen13_Mut0_ID0	-	0.4737	0.5544	0.3252	0.5781	0.0827	0.5056	0.9195	0.0442	0.5487	0.8448	0.6847	0.8357	0.4204	0.6085	0.549	0.3212	0.1036	0.7463	0.4423	0.2915	0.5198	0.2024	0.1565	0.7185	0.513	0.3993	0.7544	0.1971	0.3309	0.6276	0.9149	0.6949	0.3273	0.3244	0.2758	0.7393	16	Gen16_Mut0_ID8	N_background_17	2.46E-01	1.88E-01	2.05E-01	1.07E-01	9.81E-02	1.07E-01	5.30E+00	5.56E+00	8.79E+00	5.24E+00	8.92E-01	5.87E-01	1.68E+01	9.66E+00	1.51E+01	7.80E+00	1.88E+01	1.13E+01	-1.06E-01	-3.59E-04	-6.61E-03	-5.28E-02	3.61E-04	-4.83E-03	-7.85E-02	-7.12E-04	-5.37E-03	-2.44E-02	5.63E-03	-2.32E-02	-1.13E-01	7.92E-02	-1.06E-01	-7.09E-02	4.18E-02	-6.38E-02	-9.15E-02	5.87E-02	-8.40E-02
15_heathFerns	N_background_8.tif	15_heathFerns.N_background_8.tif	15_heathFerns.8	3_Hybrid	15_heathFerns.3_Hybrid.Gen16_Mut0_ID1	15_heathFerns.3_Hybrid.Gen16_Mut0_ID1.N_background_8	1.36E+02	N_background_8.tif	22563	Heathland	15_heathFerns	3_Hybrid	16	3	Middle	Gen16_Mut0_ID1	1225	Gen14_Mut0_ID0	Gen15_Mut0_ID0	-	0.5807	0.5547	0.354	0.5036	0.0692	0.5023	0.9684	0.0963	0.5574	0.8464	0.6935	0.8403	0.3865	0.5209	0.8049	0.3314	0.1236	0.7768	0.4335	0.7599	0.5349	0.1411	0.2661	0.7195	0.6017	0.3986	0.745	0.1979	0.2677	0.6172	0.8646	0.6865	0.4411	0.3512	0.3509	0.6413	16	Gen16_Mut0_ID1	N_background_8	2.95E-01	2.88E-01	2.38E-01	1.15E-01	1.56E-01	1.23E-01	3.91E+00	4.02E+00	6.43E+00	3.89E+00	8.83E-01	8.02E-01	1.54E+01	9.53E+00	1.45E+01	7.57E+00	1.65E+01	1.14E+01	-1.06E-01	-3.59E-04	-6.61E-03	-5.28E-02	3.61E-04	-4.83E-03	-7.85E-02	-7.12E-04	-5.37E-03	-3.03E-02	-2.63E-02	-3.13E-02	-1.18E-01	2.78E-02	-1.13E-01	-7.63E-02	1.87E-04	-7.19E-02	-9.65E-02	1.30E-02	-9.16E-02
15_heathFerns	N_background_19.tif	15_heathFerns.N_background_19.tif	15_heathFerns.19	3_Hybrid	15_heathFerns.3_Hybrid.Gen16_Mut0_ID7	15_heathFerns.3_Hybrid.Gen16_Mut0_ID7.N_background_19	1.85E+02	N_background_19.tif	22564	Heathland	15_heathFerns	3_Hybrid	16	3	Middle	Gen16_Mut0_ID7	429	Gen15_Mut0_ID2	Gen12_Mut0_ID8	-	0.4652	0.5486	0.5694	0.5127	0.0636	0.5211	0.9336	0.0497	0.5457	0.8806	0.6881	0.8206	0.4875	0.5064	0.5587	0.3138	0.0014	0.762	0.4398	0.6797	0.528	0.129	0.3058	0.7186	0.5365	0.3992	0.7218	0.2281	0.477	0.6141	0.8301	0.6829	0.356	0.3135	0.3487	0.5785	16	Gen16_Mut0_ID7	N_background_19	3.38E-01	2.17E-01	2.65E-01	1.17E-01	1.47E-01	1.19E-01	3.32E+00	3.07E+00	5.09E+00	2.89E+00	8.36E-01	6.52E-01	1.65E+01	1.04E+01	1.40E+01	6.68E+00	1.97E+01	1.33E+01	-1.06E-01	-3.59E-04	-6.61E-03	-5.28E-02	3.61E-04	-4.83E-03	-7.85E-02	-7.12E-04	-5.37E-03	-3.29E-02	8.58E-03	-3.85E-02	-1.20E-01	7.45E-02	-1.19E-01	-7.90E-02	4.13E-02	-7.96E-02	-9.90E-02	5.72E-02	-9.88E-02
15_heathFerns	N_background_12.tif	15_heathFerns.N_background_12.tif	15_heathFerns.12	3_Hybrid	15_heathFerns.3_Hybrid.Gen16_Mut0_ID6	15_heathFerns.3_Hybrid.Gen16_Mut0_ID6.N_background_12	1.56E+02	N_background_12.tif	22565	Heathland	15_heathFerns	3_Hybrid	16	3	Middle	Gen16_Mut0_ID6	616	Gen12_Mut0_ID8	Gen15_Mut0_ID2	-	0.4652	0.5568	0.4355	0.5143	0.0636	0.517	0.9701	0.0761	0.5499	0.8596	0.6928	0.833	0.4762	0.5247	0.6942	0.3422	0.0001	0.7605	0.4329	0.759	0.5328	0.1333	0.3069	0.7187	0.6067	0.3949	0.7554	0.2206	0.4733	0.5616	0.8301	0.6953	0.356	0.3243	0.3487	0.6965	16	Gen16_Mut0_ID6	N_background_12	3.36E-01	2.99E-01	2.98E-01	1.53E-01	1.67E-01	1.50E-01	4.49E+00	4.62E+00	7.03E+00	4.54E+00	9.59E-01	1.02E+00	1.49E+01	1.09E+01	1.35E+01	7.91E+00	1.66E+01	1.39E+01	-1.06E-01	-3.59E-04	-6.61E-03	-5.28E-02	3.61E-04	-4.83E-03	-7.85E-02	-7.12E-04	-5.37E-03	-3.30E-02	1.60E-03	-3.51E-02	-1.22E-01	6.45E-02	-1.17E-01	-8.01E-02	3.30E-02	-7.68E-02	-1.01E-01	4.80E-02	-9.67E-02
15_heathFerns	N_background_9.tif	15_heathFerns.N_background_9.tif	15_heathFerns.9	3_Hybrid	15_heathFerns.3_Hybrid.Gen16_Mut0_ID2	15_heathFerns.3_Hybrid.Gen16_Mut0_ID2.N_background_9	1.18E+02	N_background_9.tif	22566	Heathland	15_heathFerns	3_Hybrid	16	3	Middle	Gen16_Mut0_ID2	746	Gen15_Mut0_ID9	Gen15_Mut0_IDR1	-	0.482	0.5569	0.5213	0.5076	0.1673	0.5237	0.9183	0.0441	0.5184	0.8854	0.8161	0.8172	0.4323	0.2594	0.6922	0.3289	0.1213	0.7354	0.389	0.7578	0.5249	0.1259	0.0935	0.7196	0.5819	0.3993	0.6737	0.1991	0.8771	0.6673	0.9263	0.7136	0.3318	0.2593	0.3503	0.7478	16	Gen16_Mut0_ID2	N_background_9	2.52E-01	2.36E-01	1.88E-01	1.36E-01	1.62E-01	1.23E-01	6.03E+00	5.61E+00	9.25E+00	5.30E+00	1.49E+00	1.07E+00	1.76E+01	1.07E+01	1.52E+01	6.97E+00	2.08E+01	1.37E+01	-1.06E-01	-3.59E-04	-6.61E-03	-5.28E-02	3.61E-04	-4.83E-03	-7.85E-02	-7.12E-04	-5.37E-03	-2.59E-02	-2.20E-02	-2.93E-02	-1.13E-01	4.48E-02	-1.10E-01	-7.11E-02	1.01E-02	-6.92E-02	-9.16E-02	2.63E-02	-8.91E-02
15_heathFerns	N_background_23.tif	15_heathFerns.N_background_23.tif	15_heathFerns.23	3_Hybrid	15_heathFerns.3_Hybrid.Gen15_Mut0_ID9	15_heathFerns.3_Hybrid.Gen15_Mut0_ID9.N_background_23	1.45E+02	N_background_23.tif	22567	Heathland	15_heathFerns	3_Hybrid	16	3	Middle	Gen15_Mut0_ID9	635	Gen14_Mut0_IDR1	Gen14_Mut0_ID5	-	0.482	0.5569	0.3187	0.5076	0.2343	0.5233	0.9229	0.0445	0.5514	0.9006	0.6942	0.8292	0.3658	0.5975	0.6293	0.3288	0.1144	0.7138	0.3049	0.4853	0.4709	0.1056	0.124	0.7193	0.5965	0.3966	0.7211	0.2277	0.346	0.6142	0.9269	0.7137	0.3273	0.2511	0.3947	0.6776	16	Gen15_Mut0_ID9	N_background_23	2.56E-01	1.95E-01	1.99E-01	1.34E-01	1.39E-01	1.28E-01	5.14E+00	5.02E+00	7.92E+00	4.90E+00	1.23E+00	1.01E+00	1.63E+01	9.51E+00	1.55E+01	7.87E+00	1.70E+01	1.15E+01	-1.06E-01	-3.59E-04	-6.61E-03	-5.28E-02	3.61E-04	-4.83E-03	-7.85E-02	-7.12E-04	-5.37E-03	-1.60E-02	-6.59E-03	-2.00E-02	-9.89E-02	6.05E-02	-9.72E-02	-5.89E-02	2.67E-02	-5.85E-02	-7.85E-02	4.29E-02	-7.73E-02
15_heathFerns	N_background_0.tif	15_heathFerns.N_background_0.tif	15_heathFerns.0	3_Hybrid	15_heathFerns.3_Hybrid.Gen16_Mut0_ID11	15_heathFerns.3_Hybrid.Gen16_Mut0_ID11.N_background_0	9.74E+01	N_background_0.tif	22568	Heathland	15_heathFerns	3_Hybrid	16	3	Middle	Gen16_Mut0_ID11	327	Gen13_Mut0_ID5	Gen15_Mut0_ID0	-	0.4782	0.5577	0.5164	0.5039	0.1874	0.465	0.9762	0.1167	0.5485	0.8739	0.8134	0.8297	0.4226	0.4938	0.7001	0.3098	0.1235	0.8003	0.3161	0.7532	0.5757	0.1407	0.0914	0.7276	0.5828	0.3964	0.7163	0.1875	0.2448	0.6385	0.9094	0.6875	0.366	0.3495	0.3506	0.4536	16	Gen16_Mut0_ID11	N_background_0	3.06E-01	2.85E-01	2.19E-01	1.27E-01	1.51E-01	1.19E-01	2.54E+00	2.72E+00	4.27E+00	2.71E+00	5.59E-01	4.29E-01	1.93E+01	1.15E+01	1.81E+01	9.47E+00	2.02E+01	1.36E+01	-1.06E-01	-3.59E-04	-6.61E-03	-5.28E-02	3.61E-04	-4.83E-03	-7.85E-02	-7.12E-04	-5.37E-03	-1.12E-02	-5.48E-02	-1.55E-02	-9.80E-02	4.97E-03	-9.73E-02	-5.53E-02	-2.69E-02	-5.52E-02	-7.61E-02	-1.23E-02	-7.53E-02
15_heathFerns	N_background_11.tif	15_heathFerns.N_background_11.tif	15_heathFerns.11	3_Hybrid	15_heathFerns.3_Hybrid.Gen16_Mut0_ID4	15_heathFerns.3_Hybrid.Gen16_Mut0_ID4.N_background_11	0	N_background_11.tif	22569	Heathland	15_heathFerns	3_Hybrid	16	3	Middle	Gen16_Mut0_ID4	786	Gen15_Mut0_ID10	Gen14_Mut0_ID7	-	0.4608	0.551	0.6552	0.55	0.0619	0.5016	0.9801	0.0437	0.5529	0.8581	0.7194	0.8324	0.4427	0.5361	0.6392	0.3291	0.1219	0.8423	0.4445	0.669	0.4489	0.1263	0.0054	0.7033	0.5289	0.3992	0.7139	0.2184	0.3823	0.616	0.8635	0.6817	0.3386	0.3186	0.3491	0.5526	16	Gen16_Mut0_ID4	N_background_11	3.50E-01	3.56E-01	3.41E-01	1.56E-01	1.30E-01	1.31E-01	3.51E+00	3.83E+00	5.60E+00	3.98E+00	8.20E-01	5.55E-01	1.82E+01	1.14E+01	1.71E+01	1.06E+01	1.94E+01	1.24E+01	-1.06E-01	-3.59E-04	-6.61E-03	-5.28E-02	3.61E-04	-4.83E-03	-7.85E-02	-7.12E-04	-5.37E-03	-3.84E-02	-1.51E-02	-3.99E-02	-1.29E-01	5.33E-02	-1.24E-01	-8.63E-02	1.91E-02	-8.24E-02	-1.07E-01	3.52E-02	-1.03E-01
15_heathFerns	D_background_6.tif	15_heathFerns.D_background_6.tif	15_heathFerns.6	3_Hybrid	15_heathFerns.3_Hybrid.Gen15_Mut0_ID2	15_heathFerns.3_Hybrid.Gen15_Mut0_ID2.D_background_6	0	D_background_6.tif	22570	Heathland	15_heathFerns	3_Hybrid	16	3	Middle	Gen15_Mut0_ID2	626	Gen14_Mut0_ID0	Gen12_Mut0_ID8	-	0.4652	0.5572	0.3261	0.5125	0.0636	0.5167	0.9803	0.0832	0.5499	0.8545	0.6934	0.8341	0.4738	0.5252	0.6953	0.3317	1.96E-05	0.7604	0.4279	0.7527	0.5343	0.1335	0.3071	0.7187	0.5751	0.3949	0.7555	0.2206	0.4721	0.5611	0.8301	0.6968	0.356	0.3194	0.3487	0.6966	16	Gen15_Mut0_ID2	D_background_6	3.13E-01	2.69E-01	2.80E-01	1.17E-01	1.30E-01	1.26E-01	8.40E+00	7.42E+00	1.32E+01	6.31E+00	1.84E+00	1.13E+00	2.69E+01	1.35E+01	2.46E+01	1.04E+01	2.96E+01	1.64E+01	-1.06E-01	-3.59E-04	-6.61E-03	-5.28E-02	3.61E-04	-4.83E-03	-7.85E-02	-7.12E-04	-5.37E-03	-3.34E-02	-2.31E-04	-3.50E-02	-1.19E-01	6.12E-02	-1.14E-01	-7.83E-02	2.97E-02	-7.47E-02	-9.81E-02	4.47E-02	-9.39E-02
15_heathFerns	D_background_3.tif	15_heathFerns.D_background_3.tif	15_heathFerns.3	3_Hybrid	15_heathFerns.3_Hybrid.Gen16_Mut0_ID10	15_heathFerns.3_Hybrid.Gen16_Mut0_ID10.D_background_3	0	D_background_3.tif	22571	Heathland	15_heathFerns	3_Hybrid	16	3	Middle	Gen16_Mut0_ID10	513	Gen15_Mut0_ID0	Gen13_Mut0_ID5	-	0.4758	0.5546	0.6383	0.5122	0.1028	0.5617	0.9233	0.2132	0.5562	0.8496	0.6972	0.8341	0.3914	0.545	0.6371	0.3353	0.0965	0.7362	0.4419	0.3321	0.5094	0.1391	0.0171	0.7225	0.6871	0.3985	0.7235	0.1956	0.36	0.6186	0.8636	0.7162	0.3511	0.3307	0.3491	0.6828	16	Gen16_Mut0_ID10	D_background_3	2.64E-01	9.34E-02	1.64E-01	1.43E-01	9.50E-02	1.40E-01	7.47E+00	6.63E+00	1.48E+00	9.74E-01	1.12E+01	5.89E+00	2.26E+01	1.23E+01	2.44E+01	1.47E+01	2.14E+01	1.05E+01	-1.06E-01	-3.59E-04	-6.61E-03	-5.28E-02	3.61E-04	-4.83E-03	-7.85E-02	-7.12E-04	-5.37E-03	-1.20E-02	2.64E-03	-1.16E-02	-1.10E-01	7.67E-02	-9.78E-02	-6.25E-02	3.91E-02	-5.41E-02	-8.58E-02	5.70E-02	-7.50E-02
15_heathFerns	N_background_15.tif	15_heathFerns.N_background_15.tif	15_heathFerns.15	3_Hybrid	15_heathFerns.3_Hybrid.Gen15_Mut0_ID0	15_heathFerns.3_Hybrid.Gen15_Mut0_ID0.N_background_15	3.39E+02	N_background_15.tif	22572	Heathland	15_heathFerns	3_Hybrid	16	3	Middle	Gen15_Mut0_ID0	552	Gen14_Mut0_ID7	Gen13_Mut0_ID6	-	0.4787	0.5546	0.6476	0.5139	0.068	0.5063	0.9683	0.2503	0.5577	0.8426	0.697	0.8341	0.3826	0.4938	0.6995	0.3211	0.1236	0.7768	0.3159	0.7599	0.5759	0.141	0.0919	0.7214	0.6928	0.3985	0.7161	0.1956	0.36	0.642	0.8623	0.6865	0.3661	0.3183	0.3491	0.4229	16	Gen15_Mut0_ID0	N_background_15	3.04E-01	1.83E-01	2.24E-01	1.20E-01	1.38E-01	1.17E-01	2.13E+00	2.09E+00	3.38E+00	2.03E+00	5.36E-01	3.39E-01	1.90E+01	1.08E+01	1.66E+01	7.90E+00	2.19E+01	1.30E+01	-1.06E-01	-3.59E-04	-6.61E-03	-5.28E-02	3.61E-04	-4.83E-03	-7.85E-02	-7.12E-04	-5.37E-03	-2.47E-02	-1.83E-02	-2.73E-02	-1.09E-01	4.81E-02	-1.08E-01	-6.90E-02	1.37E-02	-6.75E-02	-8.88E-02	2.97E-02	-8.71E-02
15_heathFerns	N_background_2.tif	15_heathFerns.N_background_2.tif	15_heathFerns.2	3_Hybrid	15_heathFerns.3_Hybrid.Gen16_Mut0_ID9	15_heathFerns.3_Hybrid.Gen16_Mut0_ID9.N_background_2	0	N_background_2.tif	22573	Heathland	15_heathFerns	3_Hybrid	16	3	Middle	Gen16_Mut0_ID9	834	Gen13_Mut0_ID0	Gen12_Mut0_ID5	-	0.4803	0.5386	0.3127	0.4068	0.2369	0.5214	0.922	0.0712	0.5474	0.8748	0.7195	0.8193	0.496	0.5436	0.7207	0.2222	0.132	0.7597	0.4403	0.7476	0.4606	0.1126	0.0871	0.7191	0.6005	0.399	0.7295	0.2257	0.3368	0.6144	0.8252	0.82	0.3231	0.3494	0.4264	0.8093	16	Gen16_Mut0_ID9	N_background_2	3.24E-01	1.97E-01	1.76E-01	1.19E-01	1.19E-01	1.22E-01	1.07E+01	9.66E+00	1.65E+01	8.89E+00	2.68E+00	1.61E+00	2.34E+01	1.29E+01	2.47E+01	1.31E+01	2.13E+01	1.26E+01	-1.06E-01	-3.59E-04	-6.61E-03	-5.28E-02	3.61E-04	-4.83E-03	-7.85E-02	-7.12E-04	-5.37E-03	-4.37E-02	-6.69E-02	-1.74E-02	-1.20E-01	-8.47E-03	-9.08E-02	-8.44E-02	-3.91E-02	-5.22E-02	-1.02E-01	-2.64E-02	-7.06E-02
15_heathFerns	D_background_14.tif	15_heathFerns.D_background_14.tif	15_heathFerns.14	3_Hybrid	15_heathFerns.3_Hybrid.Gen15_Mut0_ID10	15_heathFerns.3_Hybrid.Gen15_Mut0_ID10.D_background_14	0	D_background_14.tif	22574	Heathland	15_heathFerns	3_Hybrid	16	3	Middle	Gen15_Mut0_ID10	659	Gen14_Mut0_ID7	Gen14_Mut0_ID10	-	0.4606	0.551	0.6391	0.55	0.0931	0.5016	0.9801	0.0484	0.5529	0.891	0.7193	0.8351	0.4649	0.4939	0.6397	0.3296	0.1236	0.762	0.4289	0.5099	0.4668	0.1263	0.1896	0.6962	0.5262	0.3992	0.719	0.2236	0.3427	0.6166	0.8637	0.6818	0.3778	0.3157	0.3492	0.7059	16	Gen15_Mut0_ID10	D_background_14	3.05E-01	1.89E-01	2.06E-01	1.46E-01	1.25E-01	1.35E-01	7.62E+00	7.01E+00	1.23E+01	6.07E+00	1.58E+00	9.66E-01	2.45E+01	1.19E+01	2.27E+01	1.06E+01	2.58E+01	1.37E+01	-1.06E-01	-3.59E-04	-6.61E-03	-5.28E-02	3.61E-04	-4.83E-03	-7.85E-02	-7.12E-04	-5.37E-03	-1.40E-02	-3.92E-02	-1.20E-02	-1.09E-01	2.37E-02	-9.59E-02	-6.26E-02	-7.38E-03	-5.37E-02	-8.50E-02	7.35E-03	-7.40E-02
15_heathFerns	D_background_7.tif	15_heathFerns.D_background_7.tif	15_heathFerns.7	3_Hybrid	15_heathFerns.3_Hybrid.Gen14_Mut0_ID0	15_heathFerns.3_Hybrid.Gen14_Mut0_ID0.D_background_7	0	D_background_7.tif	22575	Heathland	15_heathFerns	3_Hybrid	16	3	Middle	Gen14_Mut0_ID0	376	Gen11_Mut0_ID11	Gen13_Mut0_ID5	-	0.4756	0.5576	0.3136	0.502	0.2646	0.5011	0.9814	0.0854	0.5514	0.8464	0.6935	0.8358	0.4728	0.616	0.7008	0.3318	0.1235	0.7552	0.4355	0.7552	0.5346	0.1467	0.3071	0.7191	0.6017	0.3989	0.7512	0.2206	0.2448	0.6145	0.8783	0.6992	0.4419	0.3521	0.3511	0.698	16	Gen14_Mut0_ID0	D_background_7	2.88E-01	1.41E-01	1.37E-01	1.07E-01	1.30E-01	1.08E-01	8.45E+00	8.04E+00	1.36E+01	7.24E+00	1.78E+00	1.09E+00	2.64E+01	1.35E+01	2.47E+01	1.16E+01	2.85E+01	1.55E+01	-1.06E-01	-3.59E-04	-6.61E-03	-5.28E-02	3.61E-04	-4.83E-03	-7.85E-02	-7.12E-04	-5.37E-03	-2.93E-02	-2.10E-02	-3.09E-02	-1.18E-01	3.05E-02	-1.14E-01	-7.59E-02	4.18E-03	-7.21E-02	-9.63E-02	1.61E-02	-9.21E-02
15_heathFerns	D_background_4.tif	15_heathFerns.D_background_4.tif	15_heathFerns.4	3_Hybrid	15_heathFerns.3_Hybrid.Gen15_Mut0_IDR1	15_heathFerns.3_Hybrid.Gen15_Mut0_IDR1.D_background_4	0	D_background_4.tif	22576	Heathland	15_heathFerns	3_Hybrid	16	3	Middle	Gen15_Mut0_IDR1	450	Gen13_Mut0_ID11	Gen13_Mut0_ID11	-	0.4821	0.5511	0.5223	0.5076	0.1671	0.5277	0.9183	0.043	0.5176	0.8809	0.8166	0.8376	0.4323	0.2576	0.6932	0.3293	0.1221	0.7436	0.4265	0.7578	0.5384	0.1259	0.0934	0.7196	0.5819	0.3993	0.7224	0.2276	0.9264	0.6707	0.7828	0.6887	0.3448	0.3266	0.3502	0.7479	16	Gen15_Mut0_IDR1	D_background_4	3.22E-01	2.29E-01	2.23E-01	1.58E-01	1.39E-01	1.47E-01	1.01E+01	8.66E+00	1.58E+01	7.01E+00	2.07E+00	1.04E+00	2.68E+01	1.16E+01	2.55E+01	1.01E+01	2.85E+01	1.33E+01	-1.06E-01	-3.59E-04	-6.61E-03	-5.28E-02	3.61E-04	-4.83E-03	-7.85E-02	-7.12E-04	-5.37E-03	-2.80E-02	-2.12E-02	-3.15E-02	-1.16E-01	4.65E-02	-1.13E-01	-7.39E-02	1.14E-02	-7.19E-02	-9.46E-02	2.77E-02	-9.19E-02
15_heathFerns	D_background_22.tif	15_heathFerns.D_background_22.tif	15_heathFerns.22	3_Hybrid	15_heathFerns.3_Hybrid.Gen12_Mut0_ID8	15_heathFerns.3_Hybrid.Gen12_Mut0_ID8.D_background_22	0	D_background_22.tif	22577	Heathland	15_heathFerns	3_Hybrid	16	3	Middle	Gen12_Mut0_ID8	15000	Gen10_Mut0_ID4	Gen10_Mut0_ID5	-	0.4652	0.5482	0.6408	0.5145	0.0636	0.5214	0.9253	0.0439	0.5457	0.8848	0.6876	0.8196	0.4895	0.5059	0.5576	0.3243	0.0015	0.7621	0.4432	0.686	0.5268	0.1288	0.3056	0.7186	0.5681	0.3992	0.7217	0.2281	0.478	0.6146	0.8301	0.6816	0.356	0.3185	0.3487	0.5784	16	Gen12_Mut0_ID8	D_background_22	3.45E-01	2.49E-01	2.87E-01	1.45E-01	1.54E-01	1.46E-01	5.10E+00	5.00E+00	8.08E+00	4.72E+00	1.08E+00	7.08E-01	2.28E+01	1.29E+01	2.08E+01	1.12E+01	2.52E+01	1.46E+01	-1.06E-01	-3.59E-04	-6.61E-03	-5.28E-02	3.61E-04	-4.83E-03	-7.85E-02	-7.12E-04	-5.37E-03	-3.64E-02	1.40E-02	-4.07E-02	-1.25E-01	7.97E-02	-1.22E-01	-8.36E-02	4.68E-02	-8.25E-02	-1.04E-01	6.25E-02	-1.02E-01
15_heathFerns	D_background_10.tif	15_heathFerns.D_background_10.tif	15_heathFerns.10	3_Hybrid	15_heathFerns.3_Hybrid.Gen12_Mut0_ID5	15_heathFerns.3_Hybrid.Gen12_Mut0_ID5.D_background_10	0	D_background_10.tif	22578	Heathland	15_heathFerns	3_Hybrid	16	3	Middle	Gen12_Mut0_ID5	888	Gen11_Mut0_ID3	Gen11_Mut0_ID2	-	0.4737	0.5578	0.3324	0.5166	0.0619	0.5214	0.9223	0.0433	0.5473	0.8808	0.7195	0.8193	0.4883	0.5596	0.5589	0.3218	0.1064	0.7621	0.4426	0.2886	0.4414	0.1168	0.0717	0.7192	0.5122	0.3993	0.7238	0.2278	0.338	0.6144	0.9159	0.6948	0.3273	0.3518	0.3505	0.7179	16	Gen12_Mut0_ID5	D_background_10	3.12E-01	1.09E-01	2.07E-01	1.17E-01	1.11E-01	1.08E-01	8.33E+00	7.74E+00	1.76E+00	1.02E+00	1.31E+01	7.01E+00	2.41E+01	1.26E+01	2.52E+01	1.46E+01	2.32E+01	1.09E+01	-1.06E-01	-3.59E-04	-6.61E-03	-5.28E-02	3.61E-04	-4.83E-03	-7.85E-02	-7.12E-04	-5.37E-03	-3.16E-02	1.56E-02	-2.95E-02	-1.17E-01	8.90E-02	-1.08E-01	-7.73E-02	5.23E-02	-6.89E-02	-9.69E-02	6.97E-02	-8.79E-02
15_heathFerns	D_background_5.tif	15_heathFerns.D_background_5.tif	15_heathFerns.5	3_Hybrid	15_heathFerns.3_Hybrid.Gen13_Mut0_ID5	15_heathFerns.3_Hybrid.Gen13_Mut0_ID5.D_background_5	0	D_background_5.tif	22579	Heathland	15_heathFerns	3_Hybrid	16	3	Middle	Gen13_Mut0_ID5	499	Gen12_Mut0_ID3	Gen12_Mut0_ID5	-	0.4752	0.5577	0.5077	0.5025	0.2139	0.5214	0.9312	0.0881	0.5472	0.8795	0.8136	0.8297	0.4298	0.545	0.6288	0.324	0.0964	0.7597	0.4421	0.3253	0.5092	0.1387	0.0166	0.7285	0.5774	0.3964	0.7237	0.1875	0.2448	0.6145	0.9106	0.7172	0.351	0.358	0.3506	0.7176	16	Gen13_Mut0_ID5	D_background_5	3.64E-01	1.44E-01	2.21E-01	1.50E-01	9.94E-02	1.44E-01	8.50E+00	7.41E+00	1.31E+01	6.38E+00	1.77E+00	9.74E-01	2.54E+01	1.22E+01	2.42E+01	1.15E+01	2.54E+01	1.41E+01	-1.06E-01	-3.59E-04	-6.61E-03	-5.28E-02	3.61E-04	-4.83E-03	-7.85E-02	-7.12E-04	-5.37E-03	-1.80E-02	-6.75E-03	-1.32E-02	-1.17E-01	6.79E-02	-9.98E-02	-6.91E-02	3.13E-02	-5.57E-02	-9.23E-02	4.86E-02	-7.66E-02
15_heathFerns	N_background_20.tif	15_heathFerns.N_background_20.tif	15_heathFerns.20	3_Hybrid	15_heathFerns.3_Hybrid.Gen16_Mut0_ID0	15_heathFerns.3_Hybrid.Gen16_Mut0_ID0.N_background_20	1.61E+02	N_background_20.tif	22580	Heathland	15_heathFerns	3_Hybrid	16	3	Middle	Gen16_Mut0_ID0	785	Gen15_Mut0_ID0	Gen14_Mut0_ID0	-	0.4758	0.5575	0.6006	0.512	0.2634	0.5045	0.9813	0.2386	0.5517	0.8426	0.697	0.8296	0.4688	0.5754	0.5954	0.3215	0.1235	0.7552	0.318	0.7552	0.5756	0.1466	0.1469	0.7209	0.6928	0.3988	0.7241	0.218	0.3284	0.639	0.8756	0.6992	0.3669	0.3192	0.3494	0.5029	16	Gen16_Mut0_ID0	N_background_20	2.72E-01	2.56E-01	2.10E-01	1.23E-01	1.55E-01	1.36E-01	2.61E+00	2.98E+00	4.15E+00	3.22E+00	6.80E-01	5.25E-01	1.65E+01	1.14E+01	1.39E+01	7.47E+00	1.97E+01	1.42E+01	-1.06E-01	-3.59E-04	-6.61E-03	-5.28E-02	3.61E-04	-4.83E-03	-7.85E-02	-7.12E-04	-5.37E-03	-2.27E-02	-2.66E-02	-2.39E-02	-1.09E-01	3.70E-02	-1.05E-01	-6.78E-02	3.84E-03	-6.44E-02	-8.81E-02	1.95E-02	-8.42E-02
15_heathFerns	D_background_21.tif	15_heathFerns.D_background_21.tif	15_heathFerns.21	3_Hybrid	15_heathFerns.3_Hybrid.Gen16_Mut0_ID5	15_heathFerns.3_Hybrid.Gen16_Mut0_ID5.D_background_21	0	D_background_21.tif	22581	Heathland	15_heathFerns	3_Hybrid	16	3	Middle	Gen16_Mut0_ID5	375	Gen14_Mut0_ID7	Gen15_Mut0_ID10	-	0.4617	0.551	0.64	0.5147	0.0931	0.5155	0.9381	0.048	0.5529	0.8873	0.721	0.8351	0.4014	0.4515	0.6181	0.3216	0.1235	0.6791	0.4289	0.5107	0.4668	0.1364	0.1888	0.7165	0.6902	0.3992	0.7254	0.1998	0.4482	0.6149	0.8315	0.6818	0.3777	0.3157	0.3492	0.7059	16	Gen16_Mut0_ID5	D_background_21	3.08E-01	1.87E-01	2.43E-01	1.42E-01	1.06E-01	1.16E-01	7.26E+00	7.18E+00	1.14E+01	6.84E+00	1.43E+00	1.07E+00	2.24E+01	1.29E+01	2.08E+01	1.12E+01	2.32E+01	1.53E+01	-1.06E-01	-3.59E-04	-6.61E-03	-5.28E-02	3.61E-04	-4.83E-03	-7.85E-02	-7.12E-04	-5.37E-03	-8.49E-03	-3.34E-02	-8.51E-03	-1.01E-01	3.25E-02	-9.12E-02	-5.57E-02	-4.23E-04	-4.91E-02	-7.78E-02	1.51E-02	-6.92E-02
15_heathFerns	D_background_16.tif	15_heathFerns.D_background_16.tif	15_heathFerns.16	3_Hybrid	15_heathFerns.3_Hybrid.Gen14_Mut0_ID7	15_heathFerns.3_Hybrid.Gen14_Mut0_ID7.D_background_16	0	D_background_16.tif	22582	Heathland	15_heathFerns	3_Hybrid	16	3	Middle	Gen14_Mut0_ID7	511	Gen13_Mut0_ID10	Gen12_Mut0_ID8	-	0.4619	0.551	0.6562	0.5147	0.0619	0.5155	0.9381	0.0433	0.5529	0.8499	0.7211	0.8324	0.3854	0.4937	0.6177	0.3211	0.1218	0.7621	0.4445	0.6698	0.4489	0.1364	0.0046	0.7216	0.6929	0.3992	0.7202	0.1956	0.4761	0.6145	0.8313	0.6817	0.3385	0.3186	0.3491	0.5526	16	Gen14_Mut0_ID7	D_background_16	3.46E-01	1.21E-01	1.93E-01	1.49E-01	1.12E-01	1.41E-01	5.98E+00	5.17E+00	9.49E+00	4.17E+00	1.23E+00	5.99E-01	2.92E+01	1.27E+01	2.83E+01	1.16E+01	2.99E+01	1.44E+01	-1.06E-01	-3.59E-04	-6.61E-03	-5.28E-02	3.61E-04	-4.83E-03	-7.85E-02	-7.12E-04	-5.37E-03	-2.91E-02	-6.51E-03	-3.12E-02	-1.17E-01	6.43E-02	-1.13E-01	-7.51E-02	2.84E-02	-7.20E-02	-9.54E-02	4.50E-02	-9.20E-02
15_heathFerns	D_background_13.tif	15_heathFerns.D_background_13.tif	15_heathFerns.13	3_Hybrid	15_heathFerns.3_Hybrid.Gen13_Mut0_ID0	15_heathFerns.3_Hybrid.Gen13_Mut0_ID0.D_background_13	0	D_background_13.tif	22583	Heathland	15_heathFerns	3_Hybrid	16	3	Middle	Gen13_Mut0_ID0	564	Gen11_Mut0_ID5	Gen12_Mut0_ID1	-	0.4803	0.5375	0.3076	0.4683	0.2554	0.5056	0.9192	0.072	0.5488	0.8376	0.6847	0.8357	0.428	0.5932	0.7108	0.2216	0.1291	0.7434	0.44	0.7504	0.5452	0.1982	0.1753	0.7184	0.6013	0.399	0.7614	0.1948	0.3295	0.6276	0.8242	0.8201	0.3231	0.3218	0.3502	0.8265	16	Gen13_Mut0_ID0	D_background_13	2.45E-01	1.82E-01	1.22E-01	1.25E-01	1.10E-01	9.09E-02	1.16E+01	1.06E+01	1.89E+01	8.80E+00	2.22E+00	1.37E+00	2.62E+01	1.27E+01	2.73E+01	1.25E+01	2.44E+01	1.31E+01	-1.06E-01	-3.59E-04	-6.61E-03	-5.28E-02	3.61E-04	-4.83E-03	-7.85E-02	-7.12E-04	-5.37E-03	-3.80E-02	-7.58E-02	-2.12E-02	-1.18E-01	-2.38E-02	-9.85E-02	-7.95E-02	-5.12E-02	-5.76E-02	-9.82E-02	-3.96E-02	-7.70E-02
15_heathFerns	N_background_1.tif	15_heathFerns.N_background_1.tif	15_heathFerns.1	3_Hybrid	15_heathFerns.3_Hybrid.Gen14_Mut0_ID5	15_heathFerns.3_Hybrid.Gen14_Mut0_ID5.N_background_1	1.40E+02	N_background_1.tif	22584	Heathland	15_heathFerns	3_Hybrid	16	3	Middle	Gen14_Mut0_ID5	312	Gen13_Mut0_IDR1	Gen13_Mut0_ID11	-	0.482	0.557	0.3198	0.5081	0.167	0.5277	0.9228	0.0438	0.5514	0.9007	0.7286	0.8348	0.4296	0.4372	0.599	0.3288	0.1078	0.7622	0.425	0.4853	0.4709	0.1056	0.0993	0.7189	0.5721	0.3993	0.717	0.2278	0.9137	0.6313	0.9343	0.6897	0.3273	0.3135	0.3489	0.7237	16	Gen14_Mut0_ID5	N_background_1	2.55E-01	2.76E-01	2.18E-01	1.36E-01	1.40E-01	1.35E-01	7.08E+00	7.02E+00	1.10E+01	6.76E+00	1.45E+00	8.06E-01	2.01E+01	1.13E+01	1.95E+01	1.11E+01	2.09E+01	1.15E+01	-1.06E-01	-3.59E-04	-6.61E-03	-5.28E-02	3.61E-04	-4.83E-03	-7.85E-02	-7.12E-04	-5.37E-03	-2.70E-02	-2.08E-03	-2.81E-02	-1.13E-01	6.89E-02	-1.08E-01	-7.23E-02	3.34E-02	-6.78E-02	-9.23E-02	5.03E-02	-8.71E-02
15_heathFerns	D_background_19.tif	15_heathFerns.D_background_19.tif	15_heathFerns.19	3_Hybrid	15_heathFerns.3_Hybrid.Gen12_Mut0_ID8	15_heathFerns.3_Hybrid.Gen12_Mut0_ID8.D_background_19	0	D_background_19.tif	22585	Heathland	15_heathFerns	3_Hybrid	17	3	Middle	Gen12_Mut0_ID8	5957	Gen10_Mut0_ID4	Gen10_Mut0_ID5	-	0.4652	0.5482	0.6408	0.5145	0.0636	0.5214	0.9253	0.0439	0.5457	0.8848	0.6876	0.8196	0.4895	0.5059	0.5576	0.3243	0.0015	0.7621	0.4432	0.686	0.5268	0.1288	0.3056	0.7186	0.5681	0.3992	0.7217	0.2281	0.478	0.6146	0.8301	0.6816	0.356	0.3185	0.3487	0.5784	17	Gen12_Mut0_ID8	D_background_19	4.11E-01	1.90E-01	2.53E-01	1.47E-01	1.48E-01	1.36E-01	5.08E+00	4.64E+00	7.90E+00	4.23E+00	1.18E+00	6.38E-01	2.31E+01	1.17E+01	2.04E+01	9.39E+00	2.66E+01	1.36E+01	-1.06E-01	-3.59E-04	-6.61E-03	-5.28E-02	3.61E-04	-4.83E-03	-7.85E-02	-7.12E-04	-5.37E-03	-3.64E-02	1.40E-02	-4.07E-02	-1.25E-01	7.97E-02	-1.22E-01	-8.36E-02	4.68E-02	-8.25E-02	-1.04E-01	6.25E-02	-1.02E-01
15_heathFerns	D_background_0.tif	15_heathFerns.D_background_0.tif	15_heathFerns.0	3_Hybrid	15_heathFerns.3_Hybrid.Gen17_Mut0_ID7	15_heathFerns.3_Hybrid.Gen17_Mut0_ID7.D_background_0	0	D_background_0.tif	22586	Heathland	15_heathFerns	3_Hybrid	17	3	Middle	Gen17_Mut0_ID7	1528	Gen16_Mut0_ID2	Gen16_Mut0_ID9	-	0.482	0.5546	0.5198	0.4904	0.1678	0.5234	0.9219	0.0444	0.5203	0.8833	0.8135	0.8193	0.4332	0.5062	0.6919	0.3211	0.1213	0.7547	0.4294	0.7496	0.5195	0.1233	0.0923	0.7196	0.5999	0.3993	0.6741	0.2254	0.7898	0.6229	0.9263	0.7137	0.3313	0.346	0.3608	0.7555	17	Gen17_Mut0_ID7	D_background_0	2.98E-01	2.31E-01	2.75E-01	1.28E-01	1.16E-01	1.35E-01	9.34E+00	8.97E+00	2.04E+00	1.32E+00	1.46E+01	8.47E+00	2.45E+01	1.37E+01	2.58E+01	1.55E+01	2.31E+01	1.24E+01	-1.06E-01	-3.59E-04	-6.61E-03	-5.28E-02	3.61E-04	-4.83E-03	-7.85E-02	-7.12E-04	-5.37E-03	-1.69E-02	-5.38E-02	-1.64E-02	-1.13E-01	6.67E-03	-1.01E-01	-6.55E-02	-2.49E-02	-5.75E-02	-8.85E-02	-1.01E-02	-7.86E-02
15_heathFerns	N_background_3.tif	15_heathFerns.N_background_3.tif	15_heathFerns.3	3_Hybrid	15_heathFerns.3_Hybrid.Gen16_Mut0_ID6	15_heathFerns.3_Hybrid.Gen16_Mut0_ID6.N_background_3	2.43E+02	N_background_3.tif	22587	Heathland	15_heathFerns	3_Hybrid	17	3	Middle	Gen16_Mut0_ID6	1470	Gen12_Mut0_ID8	Gen15_Mut0_ID2	-	0.4652	0.5568	0.4355	0.5143	0.0636	0.517	0.9701	0.0761	0.5499	0.8596	0.6928	0.833	0.4762	0.5247	0.6942	0.3422	0.0001	0.7605	0.4329	0.759	0.5328	0.1333	0.3069	0.7187	0.6067	0.3949	0.7554	0.2206	0.4733	0.5616	0.8301	0.6953	0.356	0.3243	0.3487	0.6965	17	Gen16_Mut0_ID6	N_background_3	2.37E-01	2.26E-01	2.09E-01	1.48E-01	1.71E-01	1.44E-01	5.40E+00	5.77E+00	1.04E+00	7.17E-01	8.61E+00	5.77E+00	1.68E+01	9.43E+00	1.82E+01	1.08E+01	1.57E+01	8.19E+00	-1.06E-01	-3.59E-04	-6.61E-03	-5.28E-02	3.61E-04	-4.83E-03	-7.85E-02	-7.12E-04	-5.37E-03	-3.30E-02	1.60E-03	-3.51E-02	-1.22E-01	6.45E-02	-1.17E-01	-8.01E-02	3.30E-02	-7.68E-02	-1.01E-01	4.80E-02	-9.67E-02
15_heathFerns	D_background_23.tif	15_heathFerns.D_background_23.tif	15_heathFerns.23	3_Hybrid	15_heathFerns.3_Hybrid.Gen17_Mut0_ID5	15_heathFerns.3_Hybrid.Gen17_Mut0_ID5.D_background_23	0	D_background_23.tif	22588	Heathland	15_heathFerns	3_Hybrid	17	3	Middle	Gen17_Mut0_ID5	2000	Gen16_Mut0_ID6	Gen12_Mut0_ID5	-	0.4734	0.5578	0.334	0.5145	0.0636	0.5172	0.9609	0.073	0.5495	0.8628	0.6761	0.8328	0.4865	0.5567	0.559	0.3219	0.1013	0.7618	0.4408	0.3053	0.5295	0.1322	0.3088	0.7187	0.6031	0.395	0.7787	0.2183	0.4733	0.565	0.8461	0.6953	0.3551	0.3265	0.3487	0.6991	17	Gen17_Mut0_ID5	D_background_23	2.95E-01	1.76E-01	2.22E-01	1.40E-01	1.15E-01	1.37E-01	7.04E+00	6.92E+00	1.12E+01	6.52E+00	1.45E+00	1.01E+00	2.26E+01	1.30E+01	2.15E+01	1.15E+01	2.37E+01	1.48E+01	-1.06E-01	-3.59E-04	-6.61E-03	-5.28E-02	3.61E-04	-4.83E-03	-7.85E-02	-7.12E-04	-5.37E-03	-3.35E-02	2.18E-02	-3.37E-02	-1.17E-01	8.64E-02	-1.12E-01	-7.79E-02	5.46E-02	-7.28E-02	-9.69E-02	6.96E-02	-9.16E-02
15_heathFerns	N_background_11.tif	15_heathFerns.N_background_11.tif	15_heathFerns.11	3_Hybrid	15_heathFerns.3_Hybrid.Gen17_Mut0_ID1	15_heathFerns.3_Hybrid.Gen17_Mut0_ID1.N_background_11	0	N_background_11.tif	22589	Heathland	15_heathFerns	3_Hybrid	17	3	Middle	Gen17_Mut0_ID1	15000	Gen16_Mut0_ID8	Gen12_Mut0_ID8	-	0.4721	0.5544	0.3266	0.5778	0.0804	0.5058	0.9246	0.0439	0.5458	0.8489	0.6849	0.8196	0.4895	0.6076	0.5508	0.3237	0.0039	0.7621	0.4432	0.686	0.5267	0.1288	0.3046	0.7186	0.5645	0.3992	0.7523	0.2248	0.478	0.6152	0.9149	0.6925	0.3496	0.3197	0.3344	0.5956	17	Gen17_Mut0_ID1	N_background_11	2.91E-01	2.86E-01	2.96E-01	1.32E-01	1.19E-01	1.18E-01	4.09E+00	4.52E+00	6.64E+00	4.60E+00	7.93E-01	6.30E-01	1.85E+01	1.19E+01	1.77E+01	1.12E+01	1.94E+01	1.28E+01	-1.06E-01	-3.59E-04	-6.61E-03	-5.28E-02	3.61E-04	-4.83E-03	-7.85E-02	-7.12E-04	-5.37E-03	-3.41E-02	6.66E-04	-3.68E-02	-1.18E-01	6.23E-02	-1.15E-01	-7.90E-02	3.14E-02	-7.66E-02	-9.81E-02	4.61E-02	-9.54E-02
15_heathFerns	N_background_16.tif	15_heathFerns.N_background_16.tif	15_heathFerns.16	3_Hybrid	15_heathFerns.3_Hybrid.Gen12_Mut0_ID5	15_heathFerns.3_Hybrid.Gen12_Mut0_ID5.N_background_16	1.90E+02	N_background_16.tif	22590	Heathland	15_heathFerns	3_Hybrid	17	3	Middle	Gen12_Mut0_ID5	1640	Gen11_Mut0_ID3	Gen11_Mut0_ID2	-	0.4737	0.5578	0.3324	0.5166	0.0619	0.5214	0.9223	0.0433	0.5473	0.8808	0.7195	0.8193	0.4883	0.5596	0.5589	0.3218	0.1064	0.7621	0.4426	0.2886	0.4414	0.1168	0.0717	0.7192	0.5122	0.3993	0.7238	0.2278	0.338	0.6144	0.9159	0.6948	0.3273	0.3518	0.3505	0.7179	17	Gen12_Mut0_ID5	N_background_16	2.47E-01	1.92E-01	2.28E-01	1.05E-01	1.06E-01	1.06E-01	6.24E+00	6.07E+00	9.97E+00	5.61E+00	1.26E+00	9.02E-01	1.79E+01	9.31E+00	1.83E+01	9.21E+00	1.72E+01	9.46E+00	-1.06E-01	-3.59E-04	-6.61E-03	-5.28E-02	3.61E-04	-4.83E-03	-7.85E-02	-7.12E-04	-5.37E-03	-3.16E-02	1.56E-02	-2.95E-02	-1.17E-01	8.90E-02	-1.08E-01	-7.73E-02	5.23E-02	-6.89E-02	-9.69E-02	6.97E-02	-8.79E-02
15_heathFerns	N_background_9.tif	15_heathFerns.N_background_9.tif	15_heathFerns.9	3_Hybrid	15_heathFerns.3_Hybrid.Gen15_Mut0_ID2	15_heathFerns.3_Hybrid.Gen15_Mut0_ID2.N_background_9	1.18E+02	N_background_9.tif	22591	Heathland	15_heathFerns	3_Hybrid	17	3	Middle	Gen15_Mut0_ID2	1134	Gen14_Mut0_ID0	Gen12_Mut0_ID8	-	0.4652	0.5572	0.3261	0.5125	0.0636	0.5167	0.9803	0.0832	0.5499	0.8545	0.6934	0.8341	0.4738	0.5252	0.6953	0.3317	1.96E-05	0.7604	0.4279	0.7527	0.5343	0.1335	0.3071	0.7187	0.5751	0.3949	0.7555	0.2206	0.4721	0.5611	0.8301	0.6968	0.356	0.3194	0.3487	0.6966	17	Gen15_Mut0_ID2	N_background_9	2.17E-01	2.44E-01	1.84E-01	1.17E-01	1.51E-01	1.22E-01	5.22E+00	4.99E+00	8.12E+00	4.74E+00	1.24E+00	1.04E+00	1.77E+01	1.10E+01	1.53E+01	7.56E+00	2.08E+01	1.40E+01	-1.06E-01	-3.59E-04	-6.61E-03	-5.28E-02	3.61E-04	-4.83E-03	-7.85E-02	-7.12E-04	-5.37E-03	-3.34E-02	-2.31E-04	-3.50E-02	-1.19E-01	6.12E-02	-1.14E-01	-7.83E-02	2.97E-02	-7.47E-02	-9.81E-02	4.47E-02	-9.39E-02
15_heathFerns	N_background_22.tif	15_heathFerns.N_background_22.tif	15_heathFerns.22	3_Hybrid	15_heathFerns.3_Hybrid.Gen16_Mut0_ID8	15_heathFerns.3_Hybrid.Gen16_Mut0_ID8.N_background_22	1.71E+02	N_background_22.tif	22592	Heathland	15_heathFerns	3_Hybrid	17	3	Middle	Gen16_Mut0_ID8	1981	Gen12_Mut0_ID5	Gen13_Mut0_ID0	-	0.4737	0.5544	0.3252	0.5781	0.0827	0.5056	0.9195	0.0442	0.5487	0.8448	0.6847	0.8357	0.4204	0.6085	0.549	0.3212	0.1036	0.7463	0.4423	0.2915	0.5198	0.2024	0.1565	0.7185	0.513	0.3993	0.7544	0.1971	0.3309	0.6276	0.9149	0.6949	0.3273	0.3244	0.2758	0.7393	17	Gen16_Mut0_ID8	N_background_22	2.43E-01	1.66E-01	1.99E-01	1.27E-01	1.13E-01	1.12E-01	4.32E+00	4.96E+00	7.12E+00	5.06E+00	7.26E-01	6.04E-01	1.35E+01	9.32E+00	1.26E+01	8.36E+00	1.46E+01	1.03E+01	-1.06E-01	-3.59E-04	-6.61E-03	-5.28E-02	3.61E-04	-4.83E-03	-7.85E-02	-7.12E-04	-5.37E-03	-2.44E-02	5.63E-03	-2.32E-02	-1.13E-01	7.92E-02	-1.06E-01	-7.09E-02	4.18E-02	-6.38E-02	-9.15E-02	5.87E-02	-8.40E-02
15_heathFerns	D_background_7.tif	15_heathFerns.D_background_7.tif	15_heathFerns.7	3_Hybrid	15_heathFerns.3_Hybrid.Gen17_Mut0_ID6	15_heathFerns.3_Hybrid.Gen17_Mut0_ID6.D_background_7	0	D_background_7.tif	22593	Heathland	15_heathFerns	3_Hybrid	17	3	Middle	Gen17_Mut0_ID6	1255	Gen16_Mut0_ID9	Gen16_Mut0_ID2	-	0.6828	0.5413	0.3142	0.4288	0.2364	0.5217	0.9184	0.0709	0.5454	0.8776	0.7222	0.8172	0.4951	0.3037	0.7199	0.2306	0.132	0.7425	0.4046	0.755	0.4666	0.116	0.0887	0.7191	0.5825	0.399	0.7291	0.1994	0.4758	0.6566	0.8252	0.8199	0.3237	0.2628	0.4138	0.8003	17	Gen17_Mut0_ID6	D_background_7	2.62E-01	1.25E-01	1.69E-01	1.11E-01	1.30E-01	1.15E-01	1.25E+01	1.11E+01	1.93E+01	1.01E+01	3.13E+00	1.86E+00	2.82E+01	1.43E+01	2.88E+01	1.38E+01	2.70E+01	1.51E+01	-1.06E-01	-3.59E-04	-6.61E-03	-5.28E-02	3.61E-04	-4.83E-03	-7.85E-02	-7.12E-04	-5.37E-03	-2.18E-02	-2.92E-02	-2.53E-02	-9.22E-02	3.08E-02	-9.61E-02	-5.85E-02	-7.45E-04	-5.97E-02	-7.50E-02	1.41E-02	-7.73E-02
15_heathFerns	D_background_12.tif	15_heathFerns.D_background_12.tif	15_heathFerns.12	3_Hybrid	15_heathFerns.3_Hybrid.Gen16_Mut0_ID4	15_heathFerns.3_Hybrid.Gen16_Mut0_ID4.D_background_12	0	D_background_12.tif	22594	Heathland	15_heathFerns	3_Hybrid	17	3	Middle	Gen16_Mut0_ID4	1561	Gen15_Mut0_ID10	Gen14_Mut0_ID7	-	0.4608	0.551	0.6552	0.55	0.0619	0.5016	0.9801	0.0437	0.5529	0.8581	0.7194	0.8324	0.4427	0.5361	0.6392	0.3291	0.1219	0.8423	0.4445	0.669	0.4489	0.1263	0.0054	0.7033	0.5289	0.3992	0.7139	0.2184	0.3823	0.616	0.8635	0.6817	0.3386	0.3186	0.3491	0.5526	17	Gen16_Mut0_ID4	D_background_12	3.10E-01	1.95E-01	2.41E-01	1.50E-01	1.31E-01	1.40E-01	4.51E+00	4.61E+00	7.28E+00	4.51E+00	9.94E-01	6.35E-01	2.24E+01	1.36E+01	2.09E+01	1.19E+01	2.40E+01	1.53E+01	-1.06E-01	-3.59E-04	-6.61E-03	-5.28E-02	3.61E-04	-4.83E-03	-7.85E-02	-7.12E-04	-5.37E-03	-3.84E-02	-1.51E-02	-3.99E-02	-1.29E-01	5.33E-02	-1.24E-01	-8.63E-02	1.91E-02	-8.24E-02	-1.07E-01	3.52E-02	-1.03E-01
15_heathFerns	D_background_4.tif	15_heathFerns.D_background_4.tif	15_heathFerns.4	3_Hybrid	15_heathFerns.3_Hybrid.Gen16_Mut0_ID9	15_heathFerns.3_Hybrid.Gen16_Mut0_ID9.D_background_4	0	D_background_4.tif	22595	Heathland	15_heathFerns	3_Hybrid	17	3	Middle	Gen16_Mut0_ID9	1525	Gen13_Mut0_ID0	Gen12_Mut0_ID5	-	0.4803	0.5386	0.3127	0.4068	0.2369	0.5214	0.922	0.0712	0.5474	0.8748	0.7195	0.8193	0.496	0.5436	0.7207	0.2222	0.132	0.7597	0.4403	0.7476	0.4606	0.1126	0.0871	0.7191	0.6005	0.399	0.7295	0.2257	0.3368	0.6144	0.8252	0.82	0.3231	0.3494	0.4264	0.8093	17	Gen16_Mut0_ID9	D_background_4	3.07E-01	1.92E-01	2.25E-01	1.08E-01	1.09E-01	1.31E-01	1.30E+01	1.08E+01	2.00E+01	9.24E+00	3.42E+00	1.75E+00	2.88E+01	1.31E+01	3.00E+01	1.37E+01	2.64E+01	1.28E+01	-1.06E-01	-3.59E-04	-6.61E-03	-5.28E-02	3.61E-04	-4.83E-03	-7.85E-02	-7.12E-04	-5.37E-03	-4.37E-02	-6.69E-02	-1.74E-02	-1.20E-01	-8.47E-03	-9.08E-02	-8.44E-02	-3.91E-02	-5.22E-02	-1.02E-01	-2.64E-02	-7.06E-02
15_heathFerns	D_background_8.tif	15_heathFerns.D_background_8.tif	15_heathFerns.8	3_Hybrid	15_heathFerns.3_Hybrid.Gen17_Mut0_ID0	15_heathFerns.3_Hybrid.Gen17_Mut0_ID0.D_background_8	0	D_background_8.tif	22596	Heathland	15_heathFerns	3_Hybrid	17	3	Middle	Gen17_Mut0_ID0	1308	Gen12_Mut0_ID8	Gen16_Mut0_ID8	-	0.4674	0.5482	0.6394	0.5148	0.0663	0.5212	0.9203	0.0442	0.5486	0.8802	0.6874	0.8357	0.4204	0.5068	0.5551	0.3219	0.1012	0.7463	0.4423	0.2915	0.5199	0.2024	0.1575	0.7185	0.5168	0.3993	0.724	0.2009	0.3309	0.627	0.8301	0.6847	0.3369	0.3227	0.2953	0.7198	17	Gen17_Mut0_ID0	D_background_8	3.97E-01	1.23E-01	2.18E-01	1.59E-01	1.16E-01	1.40E-01	7.31E+00	7.05E+00	1.18E+01	6.23E+00	1.25E+00	7.36E-01	2.23E+01	1.24E+01	2.07E+01	1.03E+01	2.44E+01	1.45E+01	-1.06E-01	-3.59E-04	-6.61E-03	-5.28E-02	3.61E-04	-4.83E-03	-7.85E-02	-7.12E-04	-5.37E-03	-2.60E-02	1.05E-02	-2.72E-02	-1.20E-01	8.55E-02	-1.14E-01	-7.51E-02	4.74E-02	-7.00E-02	-9.68E-02	6.48E-02	-9.10E-02
15_heathFerns	N_background_10.tif	15_heathFerns.N_background_10.tif	15_heathFerns.10	3_Hybrid	15_heathFerns.3_Hybrid.Gen15_Mut0_ID9	15_heathFerns.3_Hybrid.Gen15_Mut0_ID9.N_background_10	2.20E+02	N_background_10.tif	22597	Heathland	15_heathFerns	3_Hybrid	17	3	Middle	Gen15_Mut0_ID9	1694	Gen14_Mut0_IDR1	Gen14_Mut0_ID5	-	0.482	0.5569	0.3187	0.5076	0.2343	0.5233	0.9229	0.0445	0.5514	0.9006	0.6942	0.8292	0.3658	0.5975	0.6293	0.3288	0.1144	0.7138	0.3049	0.4853	0.4709	0.1056	0.124	0.7193	0.5965	0.3966	0.7211	0.2277	0.346	0.6142	0.9269	0.7137	0.3273	0.2511	0.3947	0.6776	17	Gen15_Mut0_ID9	N_background_10	3.25E-01	1.85E-01	2.22E-01	1.38E-01	1.18E-01	1.20E-01	5.13E+00	4.91E+00	7.85E+00	4.74E+00	1.26E+00	1.10E+00	1.63E+01	1.03E+01	1.56E+01	8.11E+00	1.68E+01	1.29E+01	-1.06E-01	-3.59E-04	-6.61E-03	-5.28E-02	3.61E-04	-4.83E-03	-7.85E-02	-7.12E-04	-5.37E-03	-1.60E-02	-6.59E-03	-2.00E-02	-9.89E-02	6.05E-02	-9.72E-02	-5.89E-02	2.67E-02	-5.85E-02	-7.85E-02	4.29E-02	-7.73E-02
15_heathFerns	D_background_18.tif	15_heathFerns.D_background_18.tif	15_heathFerns.18	3_Hybrid	15_heathFerns.3_Hybrid.Gen17_Mut0_ID10	15_heathFerns.3_Hybrid.Gen17_Mut0_ID10.D_background_18	0	D_background_18.tif	22598	Heathland	15_heathFerns	3_Hybrid	17	3	Middle	Gen17_Mut0_ID10	2297	Gen12_Mut0_ID8	Gen15_Mut0_ID2	-	0.4652	0.5491	0.5351	0.5145	0.0636	0.5214	0.8539	0.0384	0.5498	0.8645	0.6917	0.8325	0.4757	0.5252	0.5736	0.3245	0.0012	0.7621	0.4413	0.6937	0.5385	0.1292	0.3057	0.7186	0.5682	0.4046	0.731	0.2216	0.4724	0.5769	0.8301	0.6968	0.356	0.3194	0.3487	0.694	17	Gen17_Mut0_ID10	D_background_18	3.22E-01	1.46E-01	2.42E-01	1.37E-01	1.70E-01	1.37E-01	7.89E+00	6.60E+00	1.22E+01	5.36E+00	1.76E+00	9.80E-01	2.60E+01	1.21E+01	2.39E+01	9.91E+00	2.88E+01	1.42E+01	-1.06E-01	-3.59E-04	-6.61E-03	-5.28E-02	3.61E-04	-4.83E-03	-7.85E-02	-7.12E-04	-5.37E-03	-3.72E-02	1.72E-02	-4.11E-02	-1.24E-01	8.15E-02	-1.21E-01	-8.33E-02	4.89E-02	-8.20E-02	-1.03E-01	6.45E-02	-1.01E-01
15_heathFerns	N_background_13.tif	15_heathFerns.N_background_13.tif	15_heathFerns.13	3_Hybrid	15_heathFerns.3_Hybrid.Gen17_Mut0_ID8	15_heathFerns.3_Hybrid.Gen17_Mut0_ID8.N_background_13	2.97E+02	N_background_13.tif	22599	Heathland	15_heathFerns	3_Hybrid	17	3	Middle	Gen17_Mut0_ID8	1682	Gen16_Mut0_ID4	Gen15_Mut0_ID2	-	0.4651	0.5512	0.33	0.6629	0.0619	0.5136	0.9803	0.0823	0.5499	0.8581	0.7143	0.8264	0.4668	0.533	0.6577	0.3291	0.0904	0.7711	0.4403	0.6701	0.4557	0.1281	0.3838	0.7307	0.5346	0.3991	0.7235	0.1537	0.4643	0.5573	0.8804	0.6817	0.3422	0.3187	0.349	0.6872	17	Gen17_Mut0_ID8	N_background_13	2.71E-01	2.71E-01	2.22E-01	1.20E-01	1.26E-01	1.07E-01	5.18E+00	5.31E+00	8.38E+00	5.04E+00	9.33E-01	6.72E-01	1.66E+01	8.68E+00	1.62E+01	7.87E+00	1.68E+01	9.78E+00	-1.06E-01	-3.59E-04	-6.61E-03	-5.28E-02	3.61E-04	-4.83E-03	-7.85E-02	-7.12E-04	-5.37E-03	-3.66E-02	1.46E-02	-3.75E-02	-1.22E-01	6.45E-02	-1.17E-01	-8.24E-02	4.01E-02	-7.82E-02	-1.02E-01	5.15E-02	-9.73E-02
15_heathFerns	N_background_2.tif	15_heathFerns.N_background_2.tif	15_heathFerns.2	3_Hybrid	15_heathFerns.3_Hybrid.Gen16_Mut0_ID0	15_heathFerns.3_Hybrid.Gen16_Mut0_ID0.N_background_2	0	N_background_2.tif	22600	Heathland	15_heathFerns	3_Hybrid	17	3	Middle	Gen16_Mut0_ID0	3156	Gen15_Mut0_ID0	Gen14_Mut0_ID0	-	0.4758	0.5575	0.6006	0.512	0.2634	0.5045	0.9813	0.2386	0.5517	0.8426	0.697	0.8296	0.4688	0.5754	0.5954	0.3215	0.1235	0.7552	0.318	0.7552	0.5756	0.1466	0.1469	0.7209	0.6928	0.3988	0.7241	0.218	0.3284	0.639	0.8756	0.6992	0.3669	0.3192	0.3494	0.5029	17	Gen16_Mut0_ID0	N_background_2	3.35E-01	2.20E-01	2.47E-01	1.38E-01	1.31E-01	1.25E-01	3.74E+00	3.58E+00	6.08E+00	3.26E+00	8.11E-01	4.81E-01	2.27E+01	1.27E+01	2.30E+01	1.20E+01	2.22E+01	1.37E+01	-1.06E-01	-3.59E-04	-6.61E-03	-5.28E-02	3.61E-04	-4.83E-03	-7.85E-02	-7.12E-04	-5.37E-03	-2.27E-02	-2.66E-02	-2.39E-02	-1.09E-01	3.70E-02	-1.05E-01	-6.78E-02	3.84E-03	-6.44E-02	-8.81E-02	1.95E-02	-8.42E-02
15_heathFerns	N_background_21.tif	15_heathFerns.N_background_21.tif	15_heathFerns.21	3_Hybrid	15_heathFerns.3_Hybrid.Gen17_Mut0_ID9	15_heathFerns.3_Hybrid.Gen17_Mut0_ID9.N_background_21	1.91E+02	N_background_21.tif	22601	Heathland	15_heathFerns	3_Hybrid	17	3	Middle	Gen17_Mut0_ID9	1367	Gen15_Mut0_ID2	Gen16_Mut0_ID4	-	0.4609	0.557	0.6514	0.5435	0.0636	0.5041	0.9801	0.0446	0.5529	0.8545	0.6975	0.8401	0.4481	0.5274	0.6829	0.3317	0.0234	0.833	0.431	0.7519	0.528	0.1321	0.0261	0.6837	0.5701	0.395	0.7481	0.2853	0.3884	0.6198	0.8132	0.6968	0.3531	0.3193	0.3488	0.5614	17	Gen17_Mut0_ID9	N_background_21	2.23E-01	2.39E-01	2.00E-01	1.11E-01	1.40E-01	1.06E-01	3.19E+00	3.77E+00	5.15E+00	4.03E+00	6.78E-01	5.94E-01	1.48E+01	1.03E+01	1.35E+01	7.47E+00	1.63E+01	1.29E+01	-1.06E-01	-3.59E-04	-6.61E-03	-5.28E-02	3.61E-04	-4.83E-03	-7.85E-02	-7.12E-04	-5.37E-03	-3.52E-02	-9.85E-03	-3.78E-02	-1.26E-01	6.51E-02	-1.22E-01	-8.34E-02	2.71E-02	-8.06E-02	-1.04E-01	4.52E-02	-1.01E-01
15_heathFerns	N_background_6.tif	15_heathFerns.N_background_6.tif	15_heathFerns.6	3_Hybrid	15_heathFerns.3_Hybrid.Gen17_Mut0_ID11	15_heathFerns.3_Hybrid.Gen17_Mut0_ID11.N_background_6	2.08E+02	N_background_6.tif	22602	Heathland	15_heathFerns	3_Hybrid	17	3	Middle	Gen17_Mut0_ID11	1870	Gen15_Mut0_ID2	Gen12_Mut0_ID8	-	0.4652	0.5564	0.3963	0.5125	0.0636	0.5167	0.9999	0.0887	0.5458	0.8781	0.6888	0.821	0.4878	0.5059	0.6812	0.3315	0.0002	0.7604	0.4296	0.7459	0.5171	0.1331	0.307	0.7187	0.575	0.3895	0.7487	0.2273	0.4777	0.6059	0.8301	0.6816	0.3378	0.3185	0.3487	0.5809	17	Gen17_Mut0_ID11	N_background_6	2.34E-01	2.59E-01	2.18E-01	1.28E-01	1.29E-01	1.18E-01	3.78E+00	3.99E+00	6.06E+00	3.97E+00	7.82E-01	5.40E-01	1.74E+01	1.02E+01	1.64E+01	9.20E+00	1.87E+01	1.12E+01	-1.06E-01	-3.59E-04	-6.61E-03	-5.28E-02	3.61E-04	-4.83E-03	-7.85E-02	-7.12E-04	-5.37E-03	-2.86E-02	-3.48E-03	-3.42E-02	-1.16E-01	6.02E-02	-1.15E-01	-7.46E-02	2.78E-02	-7.51E-02	-9.49E-02	4.32E-02	-9.46E-02
15_heathFerns	N_background_20.tif	15_heathFerns.N_background_20.tif	15_heathFerns.20	3_Hybrid	15_heathFerns.3_Hybrid.Gen17_Mut0_ID4	15_heathFerns.3_Hybrid.Gen17_Mut0_ID4.N_background_20	1.61E+02	N_background_20.tif	22603	Heathland	15_heathFerns	3_Hybrid	17	3	Middle	Gen17_Mut0_ID4	1202	Gen12_Mut0_ID5	Gen16_Mut0_ID6	-	0.4655	0.5568	0.4338	0.5163	0.0619	0.5212	0.9348	0.0467	0.5479	0.8769	0.7362	0.8195	0.4783	0.5279	0.6941	0.3421	0.0054	0.7609	0.4354	0.7447	0.4454	0.118	0.0703	0.7192	0.516	0.3992	0.7005	0.2293	0.338	0.6108	0.8947	0.6948	0.3282	0.3494	0.3505	0.7149	17	Gen17_Mut0_ID4	N_background_20	2.68E-01	2.83E-01	2.35E-01	1.22E-01	1.63E-01	1.35E-01	4.78E+00	4.36E+00	7.21E+00	4.16E+00	1.32E+00	1.07E+00	1.56E+01	1.08E+01	1.30E+01	6.21E+00	1.90E+01	1.43E+01	-1.06E-01	-3.59E-04	-6.61E-03	-5.28E-02	3.61E-04	-4.83E-03	-7.85E-02	-7.12E-04	-5.37E-03	-3.40E-02	-1.39E-02	-3.48E-02	-1.25E-01	6.09E-02	-1.16E-01	-8.17E-02	2.28E-02	-7.56E-02	-1.03E-01	4.10E-02	-9.55E-02
15_heathFerns	D_background_15.tif	15_heathFerns.D_background_15.tif	15_heathFerns.15	3_Hybrid	15_heathFerns.3_Hybrid.Gen17_Mut0_ID2	15_heathFerns.3_Hybrid.Gen17_Mut0_ID2.D_background_15	0	D_background_15.tif	22604	Heathland	15_heathFerns	3_Hybrid	17	3	Middle	Gen17_Mut0_ID2	1153	Gen16_Mut0_ID1	Gen16_Mut0_ID0	-	0.4819	0.555	0.354	0.5036	0.1237	0.5042	0.9693	0.0976	0.4348	0.8358	0.6969	0.8106	0.3865	0.521	0.6446	0.3233	0.1186	0.7558	0.322	0.7554	0.5363	0.1448	0.1507	0.7195	0.6129	0.3988	0.7383	0.2179	0.328	0.639	0.8748	0.6868	0.44	0.3512	0.3498	0.5946	17	Gen17_Mut0_ID2	D_background_15	3.53E-01	1.49E-01	2.20E-01	1.38E-01	1.18E-01	1.49E-01	5.70E+00	5.75E+00	9.40E+00	5.46E+00	1.19E+00	7.29E-01	2.52E+01	1.35E+01	2.44E+01	1.32E+01	2.53E+01	1.44E+01	-1.06E-01	-3.59E-04	-6.61E-03	-5.28E-02	3.61E-04	-4.83E-03	-7.85E-02	-7.12E-04	-5.37E-03	-2.65E-02	-2.16E-02	-2.92E-02	-1.09E-01	4.19E-02	-1.08E-01	-6.98E-02	8.70E-03	-6.83E-02	-8.89E-02	2.42E-02	-8.76E-02
15_heathFerns	D_background_5.tif	15_heathFerns.D_background_5.tif	15_heathFerns.5	3_Hybrid	15_heathFerns.3_Hybrid.Gen16_Mut0_ID2	15_heathFerns.3_Hybrid.Gen16_Mut0_ID2.D_background_5	0	D_background_5.tif	22605	Heathland	15_heathFerns	3_Hybrid	17	3	Middle	Gen16_Mut0_ID2	1086	Gen15_Mut0_ID9	Gen15_Mut0_IDR1	-	0.482	0.5569	0.5213	0.5076	0.1673	0.5237	0.9183	0.0441	0.5184	0.8854	0.8161	0.8172	0.4323	0.2594	0.6922	0.3289	0.1213	0.7354	0.389	0.7578	0.5249	0.1259	0.0935	0.7196	0.5819	0.3993	0.6737	0.1991	0.8771	0.6673	0.9263	0.7136	0.3318	0.2593	0.3503	0.7478	17	Gen16_Mut0_ID2	D_background_5	3.46E-01	2.09E-01	2.08E-01	1.46E-01	1.24E-01	1.39E-01	9.56E+00	8.25E+00	1.48E+01	6.92E+00	1.98E+00	1.08E+00	2.60E+01	1.22E+01	2.52E+01	1.11E+01	2.69E+01	1.38E+01	-1.06E-01	-3.59E-04	-6.61E-03	-5.28E-02	3.61E-04	-4.83E-03	-7.85E-02	-7.12E-04	-5.37E-03	-2.59E-02	-2.20E-02	-2.93E-02	-1.13E-01	4.48E-02	-1.10E-01	-7.11E-02	1.01E-02	-6.92E-02	-9.16E-02	2.63E-02	-8.91E-02
15_heathFerns	D_background_1.tif	15_heathFerns.D_background_1.tif	15_heathFerns.1	3_Hybrid	15_heathFerns.3_Hybrid.Gen15_Mut0_ID10	15_heathFerns.3_Hybrid.Gen15_Mut0_ID10.D_background_1	0	D_background_1.tif	22606	Heathland	15_heathFerns	3_Hybrid	17	3	Middle	Gen15_Mut0_ID10	1272	Gen14_Mut0_ID7	Gen14_Mut0_ID10	-	0.4606	0.551	0.6391	0.55	0.0931	0.5016	0.9801	0.0484	0.5529	0.891	0.7193	0.8351	0.4649	0.4939	0.6397	0.3296	0.1236	0.762	0.4289	0.5099	0.4668	0.1263	0.1896	0.6962	0.5262	0.3992	0.719	0.2236	0.3427	0.6166	0.8637	0.6818	0.3778	0.3157	0.3492	0.7059	17	Gen15_Mut0_ID10	D_background_1	3.40E-01	2.31E-01	2.80E-01	1.38E-01	1.16E-01	1.40E-01	8.21E+00	7.73E+00	1.32E+01	7.00E+00	1.80E+00	1.03E+00	2.65E+01	1.36E+01	2.37E+01	1.24E+01	2.92E+01	1.49E+01	-1.06E-01	-3.59E-04	-6.61E-03	-5.28E-02	3.61E-04	-4.83E-03	-7.85E-02	-7.12E-04	-5.37E-03	-1.40E-02	-3.92E-02	-1.20E-02	-1.09E-01	2.37E-02	-9.59E-02	-6.26E-02	-7.38E-03	-5.37E-02	-8.50E-02	7.35E-03	-7.40E-02
15_heathFerns	N_background_14.tif	15_heathFerns.N_background_14.tif	15_heathFerns.14	3_Hybrid	15_heathFerns.3_Hybrid.Gen17_Mut0_ID3	15_heathFerns.3_Hybrid.Gen17_Mut0_ID3.N_background_14	1.49E+02	N_background_14.tif	22607	Heathland	15_heathFerns	3_Hybrid	17	3	Middle	Gen17_Mut0_ID3	2237	Gen16_Mut0_ID0	Gen16_Mut0_ID1	-	0.5749	0.5572	0.6006	0.512	0.2367	0.5026	0.9805	0.2373	0.6749	0.8541	0.6936	0.86	0.4688	0.5753	0.7672	0.3299	0.1286	0.7762	0.43	0.7597	0.5743	0.1423	0.2624	0.7209	0.683	0.3986	0.7287	0.198	0.2681	0.6172	0.8638	0.6989	0.368	0.3192	0.3506	0.5338	17	Gen17_Mut0_ID3	N_background_14	3.12E-01	3.96E-01	3.03E-01	1.51E-01	1.53E-01	1.41E-01	3.22E+00	3.15E+00	5.12E+00	3.05E+00	7.74E-01	4.84E-01	1.88E+01	1.04E+01	1.67E+01	9.21E+00	2.06E+01	1.18E+01	-1.06E-01	-3.59E-04	-6.61E-03	-5.28E-02	3.61E-04	-4.83E-03	-7.85E-02	-7.12E-04	-5.37E-03	-2.38E-02	-2.51E-02	-2.62E-02	-1.16E-01	3.04E-02	-1.11E-01	-7.12E-02	2.12E-03	-6.84E-02	-9.28E-02	1.52E-02	-8.89E-02
15_heathFerns	N_background_17.tif	15_heathFerns.N_background_17.tif	15_heathFerns.17	3_Hybrid	15_heathFerns.3_Hybrid.Gen16_Mut0_ID1	15_heathFerns.3_Hybrid.Gen16_Mut0_ID1.N_background_17	1.43E+02	N_background_17.tif	22608	Heathland	15_heathFerns	3_Hybrid	17	3	Middle	Gen16_Mut0_ID1	1322	Gen14_Mut0_ID0	Gen15_Mut0_ID0	-	0.5807	0.5547	0.354	0.5036	0.0692	0.5023	0.9684	0.0963	0.5574	0.8464	0.6935	0.8403	0.3865	0.5209	0.8049	0.3314	0.1236	0.7768	0.4335	0.7599	0.5349	0.1411	0.2661	0.7195	0.6017	0.3986	0.745	0.1979	0.2677	0.6172	0.8646	0.6865	0.4411	0.3512	0.3509	0.6413	17	Gen16_Mut0_ID1	N_background_17	2.48E-01	2.38E-01	2.00E-01	1.13E-01	1.44E-01	1.09E-01	4.31E+00	4.44E+00	7.02E+00	4.36E+00	9.91E-01	8.18E-01	1.70E+01	9.99E+00	1.54E+01	7.46E+00	1.86E+01	1.22E+01	-1.06E-01	-3.59E-04	-6.61E-03	-5.28E-02	3.61E-04	-4.83E-03	-7.85E-02	-7.12E-04	-5.37E-03	-3.03E-02	-2.63E-02	-3.13E-02	-1.18E-01	2.78E-02	-1.13E-01	-7.63E-02	1.87E-04	-7.19E-02	-9.65E-02	1.30E-02	-9.16E-02
15_heathFerns	D_background_12.tif	15_heathFerns.D_background_12.tif	15_heathFerns.12	3_Hybrid	15_heathFerns.3_Hybrid.Gen17_Mut0_ID8	15_heathFerns.3_Hybrid.Gen17_Mut0_ID8.D_background_12	0	D_background_12.tif	22609	Heathland	15_heathFerns	3_Hybrid	18	3	End	Gen17_Mut0_ID8	936	Gen16_Mut0_ID4	Gen15_Mut0_ID2	-	0.4651	0.5512	0.33	0.6629	0.0619	0.5136	0.9803	0.0823	0.5499	0.8581	0.7143	0.8264	0.4668	0.533	0.6577	0.3291	0.0904	0.7711	0.4403	0.6701	0.4557	0.1281	0.3838	0.7307	0.5346	0.3991	0.7235	0.1537	0.4643	0.5573	0.8804	0.6817	0.3422	0.3187	0.349	0.6872	18	Gen17_Mut0_ID8	D_background_12	2.88E-01	2.72E-01	2.23E-01	1.29E-01	1.31E-01	1.35E-01	7.02E+00	7.09E+00	1.11E+01	6.89E+00	1.50E+00	1.08E+00	2.34E+01	1.42E+01	2.22E+01	1.27E+01	2.46E+01	1.60E+01	-1.06E-01	-3.59E-04	-6.61E-03	-5.28E-02	3.61E-04	-4.83E-03	-7.85E-02	-7.12E-04	-5.37E-03	-3.66E-02	1.46E-02	-3.75E-02	-1.22E-01	6.45E-02	-1.17E-01	-8.24E-02	4.01E-02	-7.82E-02	-1.02E-01	5.15E-02	-9.73E-02
15_heathFerns	D_background_6.tif	15_heathFerns.D_background_6.tif	15_heathFerns.6	3_Hybrid	15_heathFerns.3_Hybrid.Gen17_Mut0_ID11	15_heathFerns.3_Hybrid.Gen17_Mut0_ID11.D_background_6	0	D_background_6.tif	22610	Heathland	15_heathFerns	3_Hybrid	18	3	End	Gen17_Mut0_ID11	388	Gen15_Mut0_ID2	Gen12_Mut0_ID8	-	0.4652	0.5564	0.3963	0.5125	0.0636	0.5167	0.9999	0.0887	0.5458	0.8781	0.6888	0.821	0.4878	0.5059	0.6812	0.3315	0.0002	0.7604	0.4296	0.7459	0.5171	0.1331	0.307	0.7187	0.575	0.3895	0.7487	0.2273	0.4777	0.6059	0.8301	0.6816	0.3378	0.3185	0.3487	0.5809	18	Gen17_Mut0_ID11	D_background_6	3.16E-01	2.32E-01	2.84E-01	1.28E-01	1.34E-01	1.29E-01	5.98E+00	5.58E+00	9.56E+00	4.97E+00	1.25E+00	6.77E-01	2.62E+01	1.32E+01	2.41E+01	1.16E+01	2.87E+01	1.49E+01	-1.06E-01	-3.59E-04	-6.61E-03	-5.28E-02	3.61E-04	-4.83E-03	-7.85E-02	-7.12E-04	-5.37E-03	-2.86E-02	-3.48E-03	-3.42E-02	-1.16E-01	6.02E-02	-1.15E-01	-7.46E-02	2.78E-02	-7.51E-02	-9.49E-02	4.32E-02	-9.46E-02
15_heathFerns	N_background_4.tif	15_heathFerns.N_background_4.tif	15_heathFerns.4	3_Hybrid	15_heathFerns.3_Hybrid.Gen12_Mut0_ID5	15_heathFerns.3_Hybrid.Gen12_Mut0_ID5.N_background_4	2.28E+02	N_background_4.tif	22611	Heathland	15_heathFerns	3_Hybrid	18	3	End	Gen12_Mut0_ID5	460	Gen11_Mut0_ID3	Gen11_Mut0_ID2	-	0.4737	0.5578	0.3324	0.5166	0.0619	0.5214	0.9223	0.0433	0.5473	0.8808	0.7195	0.8193	0.4883	0.5596	0.5589	0.3218	0.1064	0.7621	0.4426	0.2886	0.4414	0.1168	0.0717	0.7192	0.5122	0.3993	0.7238	0.2278	0.338	0.6144	0.9159	0.6948	0.3273	0.3518	0.3505	0.7179	18	Gen12_Mut0_ID5	N_background_4	2.84E-01	1.52E-01	1.98E-01	1.18E-01	1.26E-01	1.25E-01	6.61E+00	6.22E+00	1.04E+01	5.71E+00	1.42E+00	8.02E-01	1.97E+01	1.06E+01	1.91E+01	9.91E+00	2.03E+01	1.17E+01	-1.06E-01	-3.59E-04	-6.61E-03	-5.28E-02	3.61E-04	-4.83E-03	-7.85E-02	-7.12E-04	-5.37E-03	-3.16E-02	1.56E-02	-2.95E-02	-1.17E-01	8.90E-02	-1.08E-01	-7.73E-02	5.23E-02	-6.89E-02	-9.69E-02	6.97E-02	-8.79E-02
15_heathFerns	N_background_23.tif	15_heathFerns.N_background_23.tif	15_heathFerns.23	3_Hybrid	15_heathFerns.3_Hybrid.Gen18_Mut0_ID8	15_heathFerns.3_Hybrid.Gen18_Mut0_ID8.N_background_23	1.45E+02	N_background_23.tif	22612	Heathland	15_heathFerns	3_Hybrid	18	3	End	Gen18_Mut0_ID8	476	Gen17_Mut0_ID3	Gen16_Mut0_ID8	-	0.4792	0.5547	0.3257	0.5122	0.0874	0.4579	0.9206	0.0701	0.5809	0.8534	0.6925	0.8582	0.4688	0.5769	0.7671	0.3213	0.1036	0.7711	0.4322	0.4307	0.5201	0.2482	0.1591	0.719	0.5137	0.3993	0.6671	0.1921	0.3192	0.6173	0.914	0.6949	0.357	0.2967	0.35	0.7185	18	Gen18_Mut0_ID8	N_background_23	2.09E-01	1.54E-01	1.83E-01	1.25E-01	1.16E-01	1.15E-01	4.64E+00	4.63E+00	8.05E+00	4.37E+00	1.23E+00	8.09E-01	1.61E+01	9.00E+00	1.44E+01	6.38E+00	1.76E+01	1.08E+01	-1.06E-01	-3.59E-04	-6.61E-03	-5.28E-02	3.61E-04	-4.83E-03	-7.85E-02	-7.12E-04	-5.37E-03	-2.40E-02	-1.09E-02	-2.03E-02	-1.15E-01	5.87E-02	-1.05E-01	-7.12E-02	2.41E-02	-6.11E-02	-9.25E-02	3.96E-02	-8.19E-02
15_heathFerns	N_background_19.tif	15_heathFerns.N_background_19.tif	15_heathFerns.19	3_Hybrid	15_heathFerns.3_Hybrid.Gen17_Mut0_ID1	15_heathFerns.3_Hybrid.Gen17_Mut0_ID1.N_background_19	1.85E+02	N_background_19.tif	22613	Heathland	15_heathFerns	3_Hybrid	18	3	End	Gen17_Mut0_ID1	354	Gen16_Mut0_ID8	Gen12_Mut0_ID8	-	0.4721	0.5544	0.3266	0.5778	0.0804	0.5058	0.9246	0.0439	0.5458	0.8489	0.6849	0.8196	0.4895	0.6076	0.5508	0.3237	0.0039	0.7621	0.4432	0.686	0.5267	0.1288	0.3046	0.7186	0.5645	0.3992	0.7523	0.2248	0.478	0.6152	0.9149	0.6925	0.3496	0.3197	0.3344	0.5956	18	Gen17_Mut0_ID1	N_background_19	2.92E-01	2.30E-01	2.06E-01	1.06E-01	1.56E-01	9.22E-02	3.62E+00	3.55E+00	5.79E+00	3.36E+00	8.30E-01	6.67E-01	1.74E+01	1.06E+01	1.48E+01	6.76E+00	2.05E+01	1.35E+01	-1.06E-01	-3.59E-04	-6.61E-03	-5.28E-02	3.61E-04	-4.83E-03	-7.85E-02	-7.12E-04	-5.37E-03	-3.41E-02	6.66E-04	-3.68E-02	-1.18E-01	6.23E-02	-1.15E-01	-7.90E-02	3.14E-02	-7.66E-02	-9.81E-02	4.61E-02	-9.54E-02
15_heathFerns	D_background_8.tif	15_heathFerns.D_background_8.tif	15_heathFerns.8	3_Hybrid	15_heathFerns.3_Hybrid.Gen18_Mut0_ID3	15_heathFerns.3_Hybrid.Gen18_Mut0_ID3.D_background_8	0	D_background_8.tif	22614	Heathland	15_heathFerns	3_Hybrid	18	3	End	Gen18_Mut0_ID3	310	Gen16_Mut0_ID4	Gen12_Mut0_ID8	-	0.4647	0.5482	0.6408	0.55	0.0633	0.521	0.9357	0.0439	0.5471	0.8847	0.6939	0.8215	0.4429	0.5345	0.6329	0.3286	0.1195	0.7621	0.4434	0.686	0.5266	0.1288	0.0665	0.7035	0.5323	0.3992	0.7213	0.226	0.4765	0.6146	0.8301	0.6816	0.356	0.2572	0.3487	0.5583	18	Gen18_Mut0_ID3	D_background_8	3.82E-01	2.01E-01	2.25E-01	1.51E-01	1.17E-01	1.23E-01	4.54E+00	4.25E+00	7.03E+00	3.97E+00	1.01E+00	6.84E-01	2.20E+01	1.30E+01	1.95E+01	1.03E+01	2.49E+01	1.57E+01	-1.06E-01	-3.59E-04	-6.61E-03	-5.28E-02	3.61E-04	-4.83E-03	-7.85E-02	-7.12E-04	-5.37E-03	-1.06E-02	-5.35E-02	-1.39E-02	-1.06E-01	6.61E-03	-9.88E-02	-5.87E-02	-2.45E-02	-5.55E-02	-8.18E-02	-9.76E-03	-7.64E-02
15_heathFerns	D_background_20.tif	15_heathFerns.D_background_20.tif	15_heathFerns.20	3_Hybrid	15_heathFerns.3_Hybrid.Gen18_Mut0_ID9	15_heathFerns.3_Hybrid.Gen18_Mut0_ID9.D_background_20	0	D_background_20.tif	22615	Heathland	15_heathFerns	3_Hybrid	18	3	End	Gen18_Mut0_ID9	626	Gen16_Mut0_ID8	Gen17_Mut0_ID3	-	0.5525	0.5569	0.6001	0.5779	0.2322	0.5569	0.9794	0.2149	0.6509	0.8455	0.6857	0.8374	0.4204	0.607	0.5491	0.3298	0.1286	0.7506	0.4405	0.6619	0.574	0.0963	0.2599	0.7205	0.6823	0.3986	0.8162	0.203	0.2776	0.6275	0.8647	0.6989	0.3353	0.3469	0.2764	0.5525	18	Gen18_Mut0_ID9	D_background_20	3.47E-01	2.78E-01	2.41E-01	1.66E-01	1.43E-01	1.49E-01	4.33E+00	4.39E+00	6.81E+00	4.13E+00	6.71E-01	3.98E-01	2.20E+01	1.29E+01	1.98E+01	1.06E+01	2.50E+01	1.53E+01	-1.06E-01	-3.59E-04	-6.61E-03	-5.28E-02	3.61E-04	-4.83E-03	-7.85E-02	-7.12E-04	-5.37E-03	-2.10E-02	-1.75E-02	-2.49E-02	-1.11E-01	4.13E-02	-1.06E-01	-6.81E-02	1.22E-02	-6.58E-02	-8.91E-02	2.61E-02	-8.51E-02
15_heathFerns	D_background_9.tif	15_heathFerns.D_background_9.tif	15_heathFerns.9	3_Hybrid	15_heathFerns.3_Hybrid.Gen18_Mut0_ID10	15_heathFerns.3_Hybrid.Gen18_Mut0_ID10.D_background_9	0	D_background_9.tif	22616	Heathland	15_heathFerns	3_Hybrid	18	3	End	Gen18_Mut0_ID10	461	Gen17_Mut0_ID1	Gen17_Mut0_ID11	-	0.4721	0.5544	0.3866	0.5144	0.0638	0.5151	0.9852	0.0506	0.5523	0.9094	0.6888	0.7283	0.488	0.5799	0.5565	0.3796	0.0025	0.7604	0.4312	0.7426	0.526	0.1288	0.3046	0.7186	0.5669	0.3895	0.7488	0.227	0.478	0.6078	0.8978	0.6816	0.3492	0.3187	0.3344	0.674	18	Gen18_Mut0_ID10	D_background_9	2.84E-01	2.23E-01	2.11E-01	1.29E-01	1.32E-01	1.21E-01	6.22E+00	5.67E+00	9.63E+00	5.22E+00	1.51E+00	9.14E-01	2.26E+01	1.31E+01	1.87E+01	9.76E+00	2.74E+01	1.54E+01	-1.06E-01	-3.59E-04	-6.61E-03	-5.28E-02	3.61E-04	-4.83E-03	-7.85E-02	-7.12E-04	-5.37E-03	-3.16E-02	-8.95E-03	-3.43E-02	-1.25E-01	5.56E-02	-1.17E-01	-8.07E-02	2.30E-02	-7.64E-02	-1.03E-01	3.85E-02	-9.63E-02
15_heathFerns	D_background_11.tif	15_heathFerns.D_background_11.tif	15_heathFerns.11	3_Hybrid	15_heathFerns.3_Hybrid.Gen12_Mut0_ID8	15_heathFerns.3_Hybrid.Gen12_Mut0_ID8.D_background_11	0	D_background_11.tif	22617	Heathland	15_heathFerns	3_Hybrid	18	3	End	Gen12_Mut0_ID8	359	Gen10_Mut0_ID4	Gen10_Mut0_ID5	-	0.4652	0.5482	0.6408	0.5145	0.0636	0.5214	0.9253	0.0439	0.5457	0.8848	0.6876	0.8196	0.4895	0.5059	0.5576	0.3243	0.0015	0.7621	0.4432	0.686	0.5268	0.1288	0.3056	0.7186	0.5681	0.3992	0.7217	0.2281	0.478	0.6146	0.8301	0.6816	0.356	0.3185	0.3487	0.5784	18	Gen12_Mut0_ID8	D_background_11	3.01E-01	2.91E-01	2.91E-01	1.54E-01	1.51E-01	1.42E-01	5.58E+00	5.01E+00	8.68E+00	4.47E+00	1.30E+00	7.44E-01	2.54E+01	1.37E+01	2.25E+01	1.13E+01	2.93E+01	1.56E+01	-1.06E-01	-3.59E-04	-6.61E-03	-5.28E-02	3.61E-04	-4.83E-03	-7.85E-02	-7.12E-04	-5.37E-03	-3.64E-02	1.40E-02	-4.07E-02	-1.25E-01	7.97E-02	-1.22E-01	-8.36E-02	4.68E-02	-8.25E-02	-1.04E-01	6.25E-02	-1.02E-01
15_heathFerns	N_background_18.tif	15_heathFerns.N_background_18.tif	15_heathFerns.18	3_Hybrid	15_heathFerns.3_Hybrid.Gen16_Mut0_ID8	15_heathFerns.3_Hybrid.Gen16_Mut0_ID8.N_background_18	0	N_background_18.tif	22618	Heathland	15_heathFerns	3_Hybrid	18	3	End	Gen16_Mut0_ID8	348	Gen12_Mut0_ID5	Gen13_Mut0_ID0	-	0.4737	0.5544	0.3252	0.5781	0.0827	0.5056	0.9195	0.0442	0.5487	0.8448	0.6847	0.8357	0.4204	0.6085	0.549	0.3212	0.1036	0.7463	0.4423	0.2915	0.5198	0.2024	0.1565	0.7185	0.513	0.3993	0.7544	0.1971	0.3309	0.6276	0.9149	0.6949	0.3273	0.3244	0.2758	0.7393	18	Gen16_Mut0_ID8	N_background_18	2.30E-01	9.73E-02	2.55E-01	9.22E-02	1.11E-01	1.28E-01	7.05E+00	7.32E+00	1.17E+01	6.65E+00	9.60E-01	4.74E-01	2.09E+01	1.04E+01	2.07E+01	1.06E+01	2.10E+01	1.02E+01	-1.06E-01	-3.59E-04	-6.61E-03	-5.28E-02	3.61E-04	-4.83E-03	-7.85E-02	-7.12E-04	-5.37E-03	-2.44E-02	5.63E-03	-2.32E-02	-1.13E-01	7.92E-02	-1.06E-01	-7.09E-02	4.18E-02	-6.38E-02	-9.15E-02	5.87E-02	-8.40E-02
15_heathFerns	N_background_7.tif	15_heathFerns.N_background_7.tif	15_heathFerns.7	3_Hybrid	15_heathFerns.3_Hybrid.Gen17_Mut0_ID10	15_heathFerns.3_Hybrid.Gen17_Mut0_ID10.N_background_7	1.78E+02	N_background_7.tif	22619	Heathland	15_heathFerns	3_Hybrid	18	3	End	Gen17_Mut0_ID10	439	Gen12_Mut0_ID8	Gen15_Mut0_ID2	-	0.4652	0.5491	0.5351	0.5145	0.0636	0.5214	0.8539	0.0384	0.5498	0.8645	0.6917	0.8325	0.4757	0.5252	0.5736	0.3245	0.0012	0.7621	0.4413	0.6937	0.5385	0.1292	0.3057	0.7186	0.5682	0.4046	0.731	0.2216	0.4724	0.5769	0.8301	0.6968	0.356	0.3194	0.3487	0.694	18	Gen17_Mut0_ID10	N_background_7	2.92E-01	2.00E-01	2.07E-01	1.28E-01	1.84E-01	1.25E-01	5.01E+00	4.56E+00	7.69E+00	4.18E+00	1.23E+00	9.98E-01	1.72E+01	1.05E+01	1.46E+01	6.80E+00	2.07E+01	1.33E+01	-1.06E-01	-3.59E-04	-6.61E-03	-5.28E-02	3.61E-04	-4.83E-03	-7.85E-02	-7.12E-04	-5.37E-03	-3.72E-02	1.72E-02	-4.11E-02	-1.24E-01	8.15E-02	-1.21E-01	-8.33E-02	4.89E-02	-8.20E-02	-1.03E-01	6.45E-02	-1.01E-01
15_heathFerns	D_background_10.tif	15_heathFerns.D_background_10.tif	15_heathFerns.10	3_Hybrid	15_heathFerns.3_Hybrid.Gen18_Mut0_ID1	15_heathFerns.3_Hybrid.Gen18_Mut0_ID1.D_background_10	0	D_background_10.tif	22620	Heathland	15_heathFerns	3_Hybrid	18	3	End	Gen18_Mut0_ID1	342	Gen17_Mut0_ID11	Gen17_Mut0_ID1	-	0.472	0.5547	0.3311	0.5728	0.08	0.5191	0.9995	0.0461	0.5458	0.8521	0.6851	0.8144	0.4892	0.5886	0.5689	0.3314	0.0002	0.7605	0.4482	0.7456	0.5171	0.1331	0.3067	0.7187	0.5755	0.3895	0.7522	0.225	0.478	0.6152	0.9149	0.6925	0.3494	0.3197	0.335	0.5952	18	Gen18_Mut0_ID1	D_background_10	3.03E-01	1.75E-01	1.83E-01	1.15E-01	1.29E-01	9.67E-02	5.50E+00	5.56E+00	1.06E+00	6.59E-01	8.86E+00	5.29E+00	2.37E+01	1.28E+01	2.57E+01	1.40E+01	2.19E+01	1.16E+01	-1.06E-01	-3.59E-04	-6.61E-03	-5.28E-02	3.61E-04	-4.83E-03	-7.85E-02	-7.12E-04	-5.37E-03	-3.22E-02	-1.50E-03	-3.51E-02	-1.18E-01	5.96E-02	-1.15E-01	-7.78E-02	2.87E-02	-7.55E-02	-9.75E-02	4.33E-02	-9.46E-02
15_heathFerns	N_background_1.tif	15_heathFerns.N_background_1.tif	15_heathFerns.1	3_Hybrid	15_heathFerns.3_Hybrid.Gen18_Mut0_ID0	15_heathFerns.3_Hybrid.Gen18_Mut0_ID0.N_background_1	1.40E+02	N_background_1.tif	22621	Heathland	15_heathFerns	3_Hybrid	18	3	End	Gen18_Mut0_ID0	327	Gen17_Mut0_ID1	Gen17_Mut0_ID11	-	0.4653	0.556	0.3914	0.518	0.064	0.5038	0.8955	0.0863	0.5458	0.8744	0.6886	0.8261	0.4882	0.5312	0.6595	0.3238	0.0039	0.762	0.4246	0.6863	0.5267	0.1288	0.3049	0.7186	0.566	0.3992	0.7489	0.2271	0.4777	0.6059	0.8301	0.6816	0.338	0.3185	0.3481	0.5814	18	Gen18_Mut0_ID0	N_background_1	2.50E-01	2.30E-01	2.01E-01	1.37E-01	1.30E-01	1.26E-01	4.31E+00	4.50E+00	6.91E+00	4.43E+00	8.54E-01	5.64E-01	1.98E+01	1.16E+01	1.88E+01	1.14E+01	2.06E+01	1.19E+01	-1.06E-01	-3.59E-04	-6.61E-03	-5.28E-02	3.61E-04	-4.83E-03	-7.85E-02	-7.12E-04	-5.37E-03	-1.64E-02	-5.10E-02	-2.22E-02	-1.06E-01	1.34E-02	-1.03E-01	-6.20E-02	-1.95E-02	-6.20E-02	-8.34E-02	-3.89E-03	-8.19E-02
15_heathFerns	N_background_0.tif	15_heathFerns.N_background_0.tif	15_heathFerns.0	3_Hybrid	15_heathFerns.3_Hybrid.Gen18_Mut0_ID2	15_heathFerns.3_Hybrid.Gen18_Mut0_ID2.N_background_0	9.74E+01	N_background_0.tif	22622	Heathland	15_heathFerns	3_Hybrid	18	3	End	Gen18_Mut0_ID2	414	Gen12_Mut0_ID8	Gen16_Mut0_ID4	-	0.4613	0.551	0.6552	0.5145	0.0624	0.502	0.9662	0.0438	0.551	0.8582	0.7108	0.8301	0.4893	0.5076	0.5645	0.3248	0.0039	0.8423	0.4442	0.669	0.4491	0.1263	0.2202	0.7184	0.5643	0.3992	0.7143	0.2215	0.3839	0.616	0.8635	0.6817	0.3386	0.364	0.3491	0.5698	18	Gen18_Mut0_ID2	N_background_0	3.25E-01	3.51E-01	2.39E-01	1.43E-01	1.34E-01	1.35E-01	3.52E+00	3.58E+00	5.51E+00	3.66E+00	9.29E-01	6.60E-01	1.82E+01	1.14E+01	1.50E+01	8.79E+00	2.16E+01	1.34E+01	-1.06E-01	-3.59E-04	-6.61E-03	-5.28E-02	3.61E-04	-4.83E-03	-7.85E-02	-7.12E-04	-5.37E-03	-1.18E-02	-6.17E-02	-1.22E-02	-1.06E-01	5.41E-03	-9.53E-02	-5.93E-02	-2.86E-02	-5.28E-02	-8.21E-02	-1.24E-02	-7.33E-02
15_heathFerns	D_background_5.tif	15_heathFerns.D_background_5.tif	15_heathFerns.5	3_Hybrid	15_heathFerns.3_Hybrid.Gen18_Mut0_ID4	15_heathFerns.3_Hybrid.Gen18_Mut0_ID4.D_background_5	0	D_background_5.tif	22623	Heathland	15_heathFerns	3_Hybrid	18	3	End	Gen18_Mut0_ID4	344	Gen16_Mut0_ID0	Gen17_Mut0_ID8	-	0.4727	0.5558	0.3551	0.6367	0.1124	0.5136	0.8847	0.2365	0.5517	0.8578	0.7116	0.8265	0.4683	0.5352	0.5954	0.3291	0.1222	0.7673	0.426	0.6701	0.4558	0.1288	0.1718	0.7215	0.6924	0.3988	0.724	0.1994	0.4547	0.6119	0.8756	0.6817	0.3482	0.3187	0.3494	0.6851	18	Gen18_Mut0_ID4	D_background_5	3.03E-01	2.22E-01	2.75E-01	1.57E-01	1.10E-01	1.42E-01	8.11E+00	7.10E+00	1.27E+01	5.90E+00	1.66E+00	9.47E-01	2.62E+01	1.23E+01	2.57E+01	1.13E+01	2.68E+01	1.38E+01	-1.06E-01	-3.59E-04	-6.61E-03	-5.28E-02	3.61E-04	-4.83E-03	-7.85E-02	-7.12E-04	-5.37E-03	-3.90E-02	1.96E-03	-4.07E-02	-1.22E-01	7.08E-02	-1.20E-01	-8.35E-02	3.60E-02	-8.08E-02	-1.02E-01	5.24E-02	-9.98E-02
15_heathFerns	N_background_2.tif	15_heathFerns.N_background_2.tif	15_heathFerns.2	3_Hybrid	15_heathFerns.3_Hybrid.Gen18_Mut0_ID6	15_heathFerns.3_Hybrid.Gen18_Mut0_ID6.N_background_2	0	N_background_2.tif	22624	Heathland	15_heathFerns	3_Hybrid	18	3	End	Gen18_Mut0_ID6	400	Gen17_Mut0_ID10	Gen15_Mut0_ID9	-	0.4815	0.5569	0.3189	0.5077	0.0569	0.5233	0.8762	0.0402	0.5498	0.9004	0.6941	0.8299	0.4703	0.5254	0.626	0.3287	0.0313	0.7158	0.3169	0.6423	0.5342	0	0.3056	0.7186	0.5912	0.397	0.7307	0.2234	0.47	0.6141	0.9153	0.6971	0.3283	0.3175	0.3497	0.6925	18	Gen18_Mut0_ID6	N_background_2	2.54E-01	2.33E-01	2.24E-01	1.22E-01	1.38E-01	1.31E-01	7.09E+00	6.96E+00	1.13E+01	6.40E+00	1.25E+00	9.12E-01	2.27E+01	1.27E+01	2.27E+01	1.26E+01	2.24E+01	1.32E+01	-1.06E-01	-3.59E-04	-6.61E-03	-5.28E-02	3.61E-04	-4.83E-03	-7.85E-02	-7.12E-04	-5.37E-03	-4.48E-02	1.99E-02	-5.33E-02	-1.16E-01	7.47E-02	-1.16E-01	-8.43E-02	4.97E-02	-8.77E-02	-9.97E-02	6.18E-02	-1.02E-01
15_heathFerns	N_background_13.tif	15_heathFerns.N_background_13.tif	15_heathFerns.13	3_Hybrid	15_heathFerns.3_Hybrid.Gen18_Mut0_ID5	15_heathFerns.3_Hybrid.Gen18_Mut0_ID5.N_background_13	2.97E+02	N_background_13.tif	22625	Heathland	15_heathFerns	3_Hybrid	18	3	End	Gen18_Mut0_ID5	417	Gen17_Mut0_ID8	Gen16_Mut0_ID0	-	0.4673	0.5524	0.5779	0.5337	0.2256	0.5045	0.9999	0.0844	0.5499	0.8429	0.6992	0.8295	0.4672	0.5733	0.6577	0.3215	0.0917	0.7581	0.3306	0.7552	0.5755	0.1459	0.3615	0.7301	0.535	0.3991	0.7236	0.1649	0.3374	0.5754	0.8804	0.6992	0.3624	0.3192	0.349	0.505	18	Gen18_Mut0_ID5	N_background_13	2.87E-01	2.92E-01	2.57E-01	1.33E-01	1.49E-01	1.33E-01	2.69E+00	2.77E+00	4.31E+00	2.74E+00	6.07E-01	4.19E-01	1.63E+01	9.15E+00	1.49E+01	7.18E+00	1.80E+01	1.10E+01	-1.06E-01	-3.59E-04	-6.61E-03	-5.28E-02	3.61E-04	-4.83E-03	-7.85E-02	-7.12E-04	-5.37E-03	-2.24E-02	-2.26E-02	-2.50E-02	-1.10E-01	2.59E-02	-1.06E-01	-6.81E-02	8.16E-04	-6.61E-02	-8.87E-02	1.25E-02	-8.59E-02
15_heathFerns	D_background_21.tif	15_heathFerns.D_background_21.tif	15_heathFerns.21	3_Hybrid	15_heathFerns.3_Hybrid.Gen17_Mut0_ID3	15_heathFerns.3_Hybrid.Gen17_Mut0_ID3.D_background_21	0	D_background_21.tif	22626	Heathland	15_heathFerns	3_Hybrid	18	3	End	Gen17_Mut0_ID3	432	Gen16_Mut0_ID0	Gen16_Mut0_ID1	-	0.5749	0.5572	0.6006	0.512	0.2367	0.5026	0.9805	0.2373	0.6749	0.8541	0.6936	0.86	0.4688	0.5753	0.7672	0.3299	0.1286	0.7762	0.43	0.7597	0.5743	0.1423	0.2624	0.7209	0.683	0.3986	0.7287	0.198	0.2681	0.6172	0.8638	0.6989	0.368	0.3192	0.3506	0.5338	18	Gen17_Mut0_ID3	D_background_21	2.80E-01	2.82E-01	2.80E-01	1.27E-01	1.28E-01	1.30E-01	4.25E+00	4.35E+00	6.86E+00	4.24E+00	8.82E-01	6.61E-01	2.23E+01	1.30E+01	2.04E+01	1.06E+01	2.35E+01	1.58E+01	-1.06E-01	-3.59E-04	-6.61E-03	-5.28E-02	3.61E-04	-4.83E-03	-7.85E-02	-7.12E-04	-5.37E-03	-2.38E-02	-2.51E-02	-2.62E-02	-1.16E-01	3.04E-02	-1.11E-01	-7.12E-02	2.12E-03	-6.84E-02	-9.28E-02	1.52E-02	-8.89E-02
15_heathFerns	N_background_14.tif	15_heathFerns.N_background_14.tif	15_heathFerns.14	3_Hybrid	15_heathFerns.3_Hybrid.Gen16_Mut0_ID4	15_heathFerns.3_Hybrid.Gen16_Mut0_ID4.N_background_14	1.49E+02	N_background_14.tif	22627	Heathland	15_heathFerns	3_Hybrid	18	3	End	Gen16_Mut0_ID4	403	Gen15_Mut0_ID10	Gen14_Mut0_ID7	-	0.4608	0.551	0.6552	0.55	0.0619	0.5016	0.9801	0.0437	0.5529	0.8581	0.7194	0.8324	0.4427	0.5361	0.6392	0.3291	0.1219	0.8423	0.4445	0.669	0.4489	0.1263	0.0054	0.7033	0.5289	0.3992	0.7139	0.2184	0.3823	0.616	0.8635	0.6817	0.3386	0.3186	0.3491	0.5526	18	Gen16_Mut0_ID4	N_background_14	2.98E-01	2.72E-01	2.46E-01	1.36E-01	1.46E-01	1.44E-01	3.44E+00	3.23E+00	5.43E+00	3.04E+00	8.50E-01	5.14E-01	1.85E+01	1.05E+01	1.65E+01	8.65E+00	2.07E+01	1.22E+01	-1.06E-01	-3.59E-04	-6.61E-03	-5.28E-02	3.61E-04	-4.83E-03	-7.85E-02	-7.12E-04	-5.37E-03	-3.84E-02	-1.51E-02	-3.99E-02	-1.29E-01	5.33E-02	-1.24E-01	-8.63E-02	1.91E-02	-8.24E-02	-1.07E-01	3.52E-02	-1.03E-01
15_heathFerns	N_background_17.tif	15_heathFerns.N_background_17.tif	15_heathFerns.17	3_Hybrid	15_heathFerns.3_Hybrid.Gen18_Mut0_ID11	15_heathFerns.3_Hybrid.Gen18_Mut0_ID11.N_background_17	1.43E+02	N_background_17.tif	22628	Heathland	15_heathFerns	3_Hybrid	18	3	End	Gen18_Mut0_ID11	350	Gen17_Mut0_ID11	Gen17_Mut0_ID1	-	0.4652	0.5564	0.3349	0.576	0.0802	0.5061	0.9364	0.083	0.539	0.8176	0.6849	0.9132	0.4893	0.5261	0.6757	0.2756	0.0073	0.7621	0.4418	0.6891	0.5177	0.1331	0.307	0.7187	0.5731	0.3992	0.7522	0.2251	0.4777	0.6137	0.8437	0.6925	0.3382	0.3195	0.3487	0.5025	18	Gen18_Mut0_ID11	N_background_17	2.67E-01	2.73E-01	2.23E-01	1.06E-01	1.21E-01	1.01E-01	3.03E+00	3.36E+00	4.86E+00	3.45E+00	5.85E-01	3.77E-01	1.72E+01	9.31E+00	1.68E+01	8.27E+00	1.73E+01	1.07E+01	-1.06E-01	-3.59E-04	-6.61E-03	-5.28E-02	3.61E-04	-4.83E-03	-7.85E-02	-7.12E-04	-5.37E-03	-2.16E-02	-3.65E-02	-2.55E-02	-1.03E-01	2.37E-02	-1.02E-01	-6.35E-02	-6.48E-03	-6.26E-02	-8.26E-02	7.87E-03	-8.12E-02
15_heathFerns	N_background_16.tif	15_heathFerns.N_background_16.tif	15_heathFerns.16	3_Hybrid	15_heathFerns.3_Hybrid.Gen16_Mut0_ID0	15_heathFerns.3_Hybrid.Gen16_Mut0_ID0.N_background_16	1.90E+02	N_background_16.tif	22629	Heathland	15_heathFerns	3_Hybrid	18	3	End	Gen16_Mut0_ID0	350	Gen15_Mut0_ID0	Gen14_Mut0_ID0	-	0.4758	0.5575	0.6006	0.512	0.2634	0.5045	0.9813	0.2386	0.5517	0.8426	0.697	0.8296	0.4688	0.5754	0.5954	0.3215	0.1235	0.7552	0.318	0.7552	0.5756	0.1466	0.1469	0.7209	0.6928	0.3988	0.7241	0.218	0.3284	0.639	0.8756	0.6992	0.3669	0.3192	0.3494	0.5029	18	Gen16_Mut0_ID0	N_background_16	2.86E-01	2.61E-01	2.67E-01	1.28E-01	1.31E-01	1.21E-01	2.90E+00	2.96E+00	4.74E+00	2.86E+00	6.34E-01	4.75E-01	1.79E+01	1.03E+01	1.71E+01	8.81E+00	1.88E+01	1.19E+01	-1.06E-01	-3.59E-04	-6.61E-03	-5.28E-02	3.61E-04	-4.83E-03	-7.85E-02	-7.12E-04	-5.37E-03	-2.27E-02	-2.66E-02	-2.39E-02	-1.09E-01	3.70E-02	-1.05E-01	-6.78E-02	3.84E-03	-6.44E-02	-8.81E-02	1.95E-02	-8.42E-02
15_heathFerns	N_background_3.tif	15_heathFerns.N_background_3.tif	15_heathFerns.3	3_Hybrid	15_heathFerns.3_Hybrid.Gen18_Mut0_ID7	15_heathFerns.3_Hybrid.Gen18_Mut0_ID7.N_background_3	2.43E+02	N_background_3.tif	22630	Heathland	15_heathFerns	3_Hybrid	18	3	End	Gen18_Mut0_ID7	300	Gen15_Mut0_ID9	Gen17_Mut0_ID10	-	0.4657	0.5491	0.5349	0.5144	0.241	0.5214	0.9078	0.0432	0.5514	0.8647	0.6918	0.8319	0.3709	0.5973	0.5767	0.3246	0.0923	0.7602	0.4303	0.524	0.4742	0.1287	0.1241	0.7193	0.5725	0.4042	0.7214	0.2264	0.3484	0.577	0.8403	0.7134	0.3551	0.253	0.3937	0.6789	18	Gen18_Mut0_ID7	N_background_3	2.65E-01	1.84E-01	2.01E-01	1.34E-01	1.25E-01	1.43E-01	5.33E+00	4.98E+00	1.38E+00	1.03E+00	8.18E+00	4.77E+00	1.72E+01	9.80E+00	1.85E+01	1.20E+01	1.59E+01	7.83E+00	-1.06E-01	-3.59E-04	-6.61E-03	-5.28E-02	3.61E-04	-4.83E-03	-7.85E-02	-7.12E-04	-5.37E-03	-1.66E-02	-2.37E-02	-1.79E-02	-1.07E-01	4.65E-02	-1.01E-01	-6.31E-02	1.15E-02	-5.89E-02	-8.46E-02	2.82E-02	-7.89E-02
15_heathFerns	D_background_15.tif	15_heathFerns.D_background_15.tif	15_heathFerns.15	3_Hybrid	15_heathFerns.3_Hybrid.Gen15_Mut0_ID9	15_heathFerns.3_Hybrid.Gen15_Mut0_ID9.D_background_15	0	D_background_15.tif	22631	Heathland	15_heathFerns	3_Hybrid	18	3	End	Gen15_Mut0_ID9	363	Gen14_Mut0_IDR1	Gen14_Mut0_ID5	-	0.482	0.5569	0.3187	0.5076	0.2343	0.5233	0.9229	0.0445	0.5514	0.9006	0.6942	0.8292	0.3658	0.5975	0.6293	0.3288	0.1144	0.7138	0.3049	0.4853	0.4709	0.1056	0.124	0.7193	0.5965	0.3966	0.7211	0.2277	0.346	0.6142	0.9269	0.7137	0.3273	0.2511	0.3947	0.6776	18	Gen15_Mut0_ID9	D_background_15	3.06E-01	1.30E-01	2.27E-01	1.15E-01	1.11E-01	1.25E-01	7.60E+00	6.77E+00	1.15E+01	6.37E+00	1.97E+00	1.23E+00	2.43E+01	1.29E+01	2.27E+01	1.15E+01	2.53E+01	1.51E+01	-1.06E-01	-3.59E-04	-6.61E-03	-5.28E-02	3.61E-04	-4.83E-03	-7.85E-02	-7.12E-04	-5.37E-03	-1.60E-02	-6.59E-03	-2.00E-02	-9.89E-02	6.05E-02	-9.72E-02	-5.89E-02	2.67E-02	-5.85E-02	-7.85E-02	4.29E-02	-7.73E-02
15_heathFerns	D_background_22.tif	15_heathFerns.D_background_22.tif	15_heathFerns.22	3_Hybrid	15_heathFerns.3_Hybrid.Gen17_Mut0_ID5	15_heathFerns.3_Hybrid.Gen17_Mut0_ID5.D_background_22	0	D_background_22.tif	22632	Heathland	15_heathFerns	3_Hybrid	18	3	End	Gen17_Mut0_ID5	368	Gen16_Mut0_ID6	Gen12_Mut0_ID5	-	0.4734	0.5578	0.334	0.5145	0.0636	0.5172	0.9609	0.073	0.5495	0.8628	0.6761	0.8328	0.4865	0.5567	0.559	0.3219	0.1013	0.7618	0.4408	0.3053	0.5295	0.1322	0.3088	0.7187	0.6031	0.395	0.7787	0.2183	0.4733	0.565	0.8461	0.6953	0.3551	0.3265	0.3487	0.6991	18	Gen17_Mut0_ID5	D_background_22	2.92E-01	1.88E-01	2.12E-01	1.30E-01	1.30E-01	1.23E-01	7.58E+00	7.35E+00	1.22E+01	6.74E+00	1.56E+00	1.03E+00	2.43E+01	1.34E+01	2.31E+01	1.19E+01	2.55E+01	1.53E+01	-1.06E-01	-3.59E-04	-6.61E-03	-5.28E-02	3.61E-04	-4.83E-03	-7.85E-02	-7.12E-04	-5.37E-03	-3.35E-02	2.18E-02	-3.37E-02	-1.17E-01	8.64E-02	-1.12E-01	-7.79E-02	5.46E-02	-7.28E-02	-9.69E-02	6.96E-02	-9.16E-02
15_heathFerns	D_background_1.tif	15_heathFerns.D_background_1.tif	15_heathFerns.1	3_Hybrid	15_heathFerns.3_Hybrid.Gen12_Mut0_ID5	15_heathFerns.3_Hybrid.Gen12_Mut0_ID5.D_background_1	0	D_background_1.tif	22633	Heathland	15_heathFerns	3_Hybrid	19	3	End	Gen12_Mut0_ID5	1174	Gen11_Mut0_ID3	Gen11_Mut0_ID2	-	0.4737	0.5578	0.3324	0.5166	0.0619	0.5214	0.9223	0.0433	0.5473	0.8808	0.7195	0.8193	0.4883	0.5596	0.5589	0.3218	0.1064	0.7621	0.4426	0.2886	0.4414	0.1168	0.0717	0.7192	0.5122	0.3993	0.7238	0.2278	0.338	0.6144	0.9159	0.6948	0.3273	0.3518	0.3505	0.7179	19	Gen12_Mut0_ID5	D_background_1	2.90E-01	1.71E-01	2.85E-01	1.31E-01	1.14E-01	1.29E-01	9.49E+00	8.55E+00	1.51E+01	7.26E+00	1.91E+00	9.38E-01	2.71E+01	1.26E+01	2.67E+01	1.19E+01	2.75E+01	1.37E+01	-1.06E-01	-3.59E-04	-6.61E-03	-5.28E-02	3.61E-04	-4.83E-03	-7.85E-02	-7.12E-04	-5.37E-03	-3.16E-02	1.56E-02	-2.95E-02	-1.17E-01	8.90E-02	-1.08E-01	-7.73E-02	5.23E-02	-6.89E-02	-9.69E-02	6.97E-02	-8.79E-02
15_heathFerns	N_background_12.tif	15_heathFerns.N_background_12.tif	15_heathFerns.12	3_Hybrid	15_heathFerns.3_Hybrid.Gen19_Mut0_ID6	15_heathFerns.3_Hybrid.Gen19_Mut0_ID6.N_background_12	1.56E+02	N_background_12.tif	22634	Heathland	15_heathFerns	3_Hybrid	19	3	End	Gen19_Mut0_ID6	1513	Gen18_Mut0_ID10	Gen18_Mut0_ID5	-	0.4721	0.5525	0.576	0.5337	0.2216	0.5019	0.9981	0.0838	0.55	0.8584	0.6974	0.8238	0.4744	0.5734	0.6465	0.3215	0.1617	0.7581	0.3409	0.7549	0.5722	0.1404	0.3047	0.7292	0.4848	0.3979	0.7439	0.226	0.4722	0.6077	0.8978	0.6832	0.3492	0.323	0.4009	0.6681	19	Gen19_Mut0_ID6	N_background_12	3.51E-01	3.27E-01	3.17E-01	1.48E-01	1.43E-01	1.46E-01	4.46E+00	4.96E+00	6.99E+00	5.30E+00	1.15E+00	1.10E+00	1.53E+01	1.10E+01	1.43E+01	9.56E+00	1.56E+01	1.26E+01	-1.06E-01	-3.59E-04	-6.61E-03	-5.28E-02	3.61E-04	-4.83E-03	-7.85E-02	-7.12E-04	-5.37E-03	-6.92E-03	-7.79E-02	-1.07E-02	-9.56E-02	-3.73E-02	-9.24E-02	-5.12E-02	-6.01E-02	-5.03E-02	-7.28E-02	-4.98E-02	-7.05E-02
15_heathFerns	N_background_18.tif	15_heathFerns.N_background_18.tif	15_heathFerns.18	3_Hybrid	15_heathFerns.3_Hybrid.Gen19_Mut0_IDR0	15_heathFerns.3_Hybrid.Gen19_Mut0_IDR0.N_background_18	0	N_background_18.tif	22635	Heathland	15_heathFerns	3_Hybrid	19	3	End	Gen19_Mut0_IDR0	993	Gen17_Mut0_ID1	Gen17_Mut0_ID1	-	0.4721	0.5544	0.3266	0.5778	0.0804	0.5058	0.9246	0.0439	0.5458	0.8489	0.6849	0.8196	0.4895	0.6076	0.5508	0.3237	0.0039	0.7621	0.4432	0.686	0.5267	0.1288	0.3046	0.7186	0.5645	0.3992	0.7523	0.2248	0.478	0.6152	0.9149	0.6925	0.3496	0.3197	0.3344	0.5956	19	Gen19_Mut0_IDR0	N_background_18	2.41E-01	1.76E-01	2.40E-01	8.72E-02	1.29E-01	1.35E-01	4.71E+00	4.85E+00	7.70E+00	4.60E+00	8.43E-01	4.43E-01	2.09E+01	1.05E+01	2.07E+01	1.11E+01	2.09E+01	9.82E+00	-1.06E-01	-3.59E-04	-6.61E-03	-5.28E-02	3.61E-04	-4.83E-03	-7.85E-02	-7.12E-04	-5.37E-03	-3.41E-02	6.66E-04	-3.68E-02	-1.18E-01	6.23E-02	-1.15E-01	-7.90E-02	3.14E-02	-7.66E-02	-9.81E-02	4.61E-02	-9.54E-02
15_heathFerns	N_background_21.tif	15_heathFerns.N_background_21.tif	15_heathFerns.21	3_Hybrid	15_heathFerns.3_Hybrid.Gen18_Mut0_ID10	15_heathFerns.3_Hybrid.Gen18_Mut0_ID10.N_background_21	1.91E+02	N_background_21.tif	22636	Heathland	15_heathFerns	3_Hybrid	19	3	End	Gen18_Mut0_ID10	1739	Gen17_Mut0_ID1	Gen17_Mut0_ID11	-	0.4721	0.5544	0.3866	0.5144	0.0638	0.5151	0.9852	0.0506	0.5523	0.9094	0.6888	0.7283	0.488	0.5799	0.5565	0.3796	0.0025	0.7604	0.4312	0.7426	0.526	0.1288	0.3046	0.7186	0.5669	0.3895	0.7488	0.227	0.478	0.6078	0.8978	0.6816	0.3492	0.3187	0.3344	0.674	19	Gen18_Mut0_ID10	N_background_21	2.42E-01	2.57E-01	1.88E-01	1.10E-01	1.38E-01	1.07E-01	3.96E+00	4.29E+00	6.23E+00	4.41E+00	8.80E-01	8.10E-01	1.45E+01	1.05E+01	1.21E+01	6.61E+00	1.74E+01	1.35E+01	-1.06E-01	-3.59E-04	-6.61E-03	-5.28E-02	3.61E-04	-4.83E-03	-7.85E-02	-7.12E-04	-5.37E-03	-3.16E-02	-8.95E-03	-3.43E-02	-1.25E-01	5.56E-02	-1.17E-01	-8.07E-02	2.30E-02	-7.64E-02	-1.03E-01	3.85E-02	-9.63E-02
15_heathFerns	D_background_20.tif	15_heathFerns.D_background_20.tif	15_heathFerns.20	3_Hybrid	15_heathFerns.3_Hybrid.Gen19_Mut0_IDR1	15_heathFerns.3_Hybrid.Gen19_Mut0_IDR1.D_background_20	0	D_background_20.tif	22637	Heathland	15_heathFerns	3_Hybrid	19	3	End	Gen19_Mut0_IDR1	1557	Gen12_Mut0_ID8	Gen12_Mut0_ID8	-	0.4652	0.5482	0.6408	0.5145	0.0636	0.5214	0.9253	0.0439	0.5457	0.8848	0.6876	0.8196	0.4895	0.5059	0.5576	0.3243	0.0015	0.7621	0.4432	0.686	0.5268	0.1288	0.3056	0.7186	0.5681	0.3992	0.7217	0.2281	0.478	0.6146	0.8301	0.6816	0.356	0.3185	0.3487	0.5784	19	Gen19_Mut0_IDR1	D_background_20	3.37E-01	2.42E-01	2.49E-01	1.45E-01	1.47E-01	1.39E-01	4.62E+00	4.61E+00	7.32E+00	4.45E+00	1.01E+00	7.07E-01	2.10E+01	1.25E+01	1.88E+01	9.91E+00	2.36E+01	1.48E+01	-1.06E-01	-3.59E-04	-6.61E-03	-5.28E-02	3.61E-04	-4.83E-03	-7.85E-02	-7.12E-04	-5.37E-03	-3.64E-02	1.40E-02	-4.07E-02	-1.25E-01	7.97E-02	-1.22E-01	-8.36E-02	4.68E-02	-8.25E-02	-1.04E-01	6.25E-02	-1.02E-01
15_heathFerns	N_background_19.tif	15_heathFerns.N_background_19.tif	15_heathFerns.19	3_Hybrid	15_heathFerns.3_Hybrid.Gen19_Mut0_ID1	15_heathFerns.3_Hybrid.Gen19_Mut0_ID1.N_background_19	1.85E+02	N_background_19.tif	22638	Heathland	15_heathFerns	3_Hybrid	19	3	End	Gen19_Mut0_ID1	3921	Gen18_Mut0_ID6	Gen17_Mut0_ID8	-	0.4813	0.5512	0.3275	0.6825	0.0569	0.5152	0.9786	0.0822	0.5498	0.8971	0.6129	0.8293	0.4623	0.5254	0.6263	0.3287	0.0433	0.7738	0.3174	0.8023	0.4723	0.1281	0.3074	0.7284	0.532	0.4377	0.7298	0.2243	0.4699	0.5573	0.9144	0.683	0.3422	0.3185	0.349	0.6067	19	Gen19_Mut0_ID1	N_background_19	3.28E-01	2.61E-01	2.11E-01	1.26E-01	1.57E-01	1.08E-01	3.81E+00	3.88E+00	6.09E+00	3.85E+00	9.31E-01	7.87E-01	1.72E+01	1.10E+01	1.46E+01	6.78E+00	2.03E+01	1.40E+01	-1.06E-01	-3.59E-04	-6.61E-03	-5.28E-02	3.61E-04	-4.83E-03	-7.85E-02	-7.12E-04	-5.37E-03	-2.72E-02	-1.38E-02	-3.01E-02	-1.08E-01	3.74E-02	-1.06E-01	-6.95E-02	9.91E-03	-6.83E-02	-8.86E-02	2.30E-02	-8.69E-02
15_heathFerns	D_background_14.tif	15_heathFerns.D_background_14.tif	15_heathFerns.14	3_Hybrid	15_heathFerns.3_Hybrid.Gen19_Mut0_ID8	15_heathFerns.3_Hybrid.Gen19_Mut0_ID8.D_background_14	0	D_background_14.tif	22639	Heathland	15_heathFerns	3_Hybrid	19	3	End	Gen19_Mut0_ID8	1213	Gen12_Mut0_ID5	Gen17_Mut0_ID11	-	0.471	0.5578	0.3352	0.516	0.067	0.5212	0.9375	0.0886	0.5459	0.8787	0.69	0.8208	0.4879	0.38	0.6536	0.3314	0.0207	0.7621	0.4426	0.2888	0.517	0.1115	0.0717	0.7192	0.5252	0.3989	0.7238	0.2278	0.3462	0.6083	0.8303	0.6722	0.3445	0.3189	0.3487	0.6155	19	Gen19_Mut0_ID8	D_background_14	3.01E-01	1.63E-01	2.38E-01	1.44E-01	1.18E-01	1.37E-01	6.14E+00	5.47E+00	9.65E+00	4.71E+00	1.26E+00	6.94E-01	2.47E+01	1.15E+01	2.36E+01	1.08E+01	2.50E+01	1.31E+01	-1.06E-01	-3.59E-04	-6.61E-03	-5.28E-02	3.61E-04	-4.83E-03	-7.85E-02	-7.12E-04	-5.37E-03	-1.82E-02	-2.79E-03	-1.74E-02	-1.10E-01	7.66E-02	-9.96E-02	-6.59E-02	3.73E-02	-5.79E-02	-8.75E-02	5.62E-02	-7.77E-02
15_heathFerns	D_background_23.tif	15_heathFerns.D_background_23.tif	15_heathFerns.23	3_Hybrid	15_heathFerns.3_Hybrid.Gen17_Mut0_ID3	15_heathFerns.3_Hybrid.Gen17_Mut0_ID3.D_background_23	0	D_background_23.tif	22640	Heathland	15_heathFerns	3_Hybrid	19	3	End	Gen17_Mut0_ID3	810	Gen16_Mut0_ID0	Gen16_Mut0_ID1	-	0.5749	0.5572	0.6006	0.512	0.2367	0.5026	0.9805	0.2373	0.6749	0.8541	0.6936	0.86	0.4688	0.5753	0.7672	0.3299	0.1286	0.7762	0.43	0.7597	0.5743	0.1423	0.2624	0.7209	0.683	0.3986	0.7287	0.198	0.2681	0.6172	0.8638	0.6989	0.368	0.3192	0.3506	0.5338	19	Gen17_Mut0_ID3	D_background_23	2.97E-01	2.52E-01	2.46E-01	1.49E-01	1.28E-01	1.47E-01	4.06E+00	4.20E+00	6.51E+00	4.14E+00	8.46E-01	5.81E-01	2.19E+01	1.26E+01	2.02E+01	1.14E+01	2.31E+01	1.43E+01	-1.06E-01	-3.59E-04	-6.61E-03	-5.28E-02	3.61E-04	-4.83E-03	-7.85E-02	-7.12E-04	-5.37E-03	-2.38E-02	-2.51E-02	-2.62E-02	-1.16E-01	3.04E-02	-1.11E-01	-7.12E-02	2.12E-03	-6.84E-02	-9.28E-02	1.52E-02	-8.89E-02
15_heathFerns	N_background_10.tif	15_heathFerns.N_background_10.tif	15_heathFerns.10	3_Hybrid	15_heathFerns.3_Hybrid.Gen18_Mut0_ID6	15_heathFerns.3_Hybrid.Gen18_Mut0_ID6.N_background_10	2.20E+02	N_background_10.tif	22641	Heathland	15_heathFerns	3_Hybrid	19	3	End	Gen18_Mut0_ID6	746	Gen17_Mut0_ID10	Gen15_Mut0_ID9	-	0.4815	0.5569	0.3189	0.5077	0.0569	0.5233	0.8762	0.0402	0.5498	0.9004	0.6941	0.8299	0.4703	0.5254	0.626	0.3287	0.0313	0.7158	0.3169	0.6423	0.5342	0	0.3056	0.7186	0.5912	0.397	0.7307	0.2234	0.47	0.6141	0.9153	0.6971	0.3283	0.3175	0.3497	0.6925	19	Gen18_Mut0_ID6	N_background_10	2.57E-01	2.09E-01	1.79E-01	1.20E-01	1.47E-01	1.12E-01	4.59E+00	4.08E+00	7.01E+00	3.70E+00	1.17E+00	1.06E+00	1.63E+01	1.11E+01	1.36E+01	6.34E+00	1.96E+01	1.49E+01	-1.06E-01	-3.59E-04	-6.61E-03	-5.28E-02	3.61E-04	-4.83E-03	-7.85E-02	-7.12E-04	-5.37E-03	-4.48E-02	1.99E-02	-5.33E-02	-1.16E-01	7.47E-02	-1.16E-01	-8.43E-02	4.97E-02	-8.77E-02	-9.97E-02	6.18E-02	-1.02E-01
15_heathFerns	D_background_22.tif	15_heathFerns.D_background_22.tif	15_heathFerns.22	3_Hybrid	15_heathFerns.3_Hybrid.Gen18_Mut0_ID2	15_heathFerns.3_Hybrid.Gen18_Mut0_ID2.D_background_22	0	D_background_22.tif	22642	Heathland	15_heathFerns	3_Hybrid	19	3	End	Gen18_Mut0_ID2	719	Gen12_Mut0_ID8	Gen16_Mut0_ID4	-	0.4613	0.551	0.6552	0.5145	0.0624	0.502	0.9662	0.0438	0.551	0.8582	0.7108	0.8301	0.4893	0.5076	0.5645	0.3248	0.0039	0.8423	0.4442	0.669	0.4491	0.1263	0.2202	0.7184	0.5643	0.3992	0.7143	0.2215	0.3839	0.616	0.8635	0.6817	0.3386	0.364	0.3491	0.5698	19	Gen18_Mut0_ID2	D_background_22	3.28E-01	2.21E-01	2.36E-01	1.49E-01	1.19E-01	1.29E-01	4.84E+00	4.77E+00	7.74E+00	4.59E+00	1.10E+00	6.90E-01	2.31E+01	1.30E+01	2.08E+01	1.13E+01	2.53E+01	1.48E+01	-1.06E-01	-3.59E-04	-6.61E-03	-5.28E-02	3.61E-04	-4.83E-03	-7.85E-02	-7.12E-04	-5.37E-03	-1.18E-02	-6.17E-02	-1.22E-02	-1.06E-01	5.41E-03	-9.53E-02	-5.93E-02	-2.86E-02	-5.28E-02	-8.21E-02	-1.24E-02	-7.33E-02
15_heathFerns	N_background_0.tif	15_heathFerns.N_background_0.tif	15_heathFerns.0	3_Hybrid	15_heathFerns.3_Hybrid.Gen19_Mut0_ID7	15_heathFerns.3_Hybrid.Gen19_Mut0_ID7.N_background_0	9.74E+01	N_background_0.tif	22643	Heathland	15_heathFerns	3_Hybrid	19	3	End	Gen19_Mut0_ID7	639	Gen18_Mut0_ID5	Gen18_Mut0_ID10	-	0.4673	0.5543	0.3884	0.5144	0.0675	0.5179	0.9868	0.0512	0.5522	0.9002	0.6903	0.7337	0.4833	0.5798	0.5665	0.3796	0.0244	0.7604	0.422	0.7429	0.5291	0.1325	0.3614	0.7194	0.6171	0.3905	0.7276	0.1659	0.3361	0.5755	0.8804	0.6977	0.3624	0.3142	0.2817	0.5107	19	Gen19_Mut0_ID7	N_background_0	3.28E-01	2.88E-01	2.27E-01	1.40E-01	1.34E-01	1.17E-01	2.65E+00	2.78E+00	4.20E+00	2.78E+00	5.29E-01	3.40E-01	1.77E+01	1.18E+01	1.40E+01	7.70E+00	2.19E+01	1.45E+01	-1.06E-01	-3.59E-04	-6.61E-03	-5.28E-02	3.61E-04	-4.83E-03	-7.85E-02	-7.12E-04	-5.37E-03	-1.15E-02	-4.79E-02	-1.58E-02	-1.07E-01	7.81E-03	-9.87E-02	-5.95E-02	-2.12E-02	-5.66E-02	-8.26E-02	-7.48E-03	-7.71E-02
15_heathFerns	N_background_9.tif	15_heathFerns.N_background_9.tif	15_heathFerns.9	3_Hybrid	15_heathFerns.3_Hybrid.Gen18_Mut0_ID8	15_heathFerns.3_Hybrid.Gen18_Mut0_ID8.N_background_9	1.18E+02	N_background_9.tif	22644	Heathland	15_heathFerns	3_Hybrid	19	3	End	Gen18_Mut0_ID8	809	Gen17_Mut0_ID3	Gen16_Mut0_ID8	-	0.4792	0.5547	0.3257	0.5122	0.0874	0.4579	0.9206	0.0701	0.5809	0.8534	0.6925	0.8582	0.4688	0.5769	0.7671	0.3213	0.1036	0.7711	0.4322	0.4307	0.5201	0.2482	0.1591	0.719	0.5137	0.3993	0.6671	0.1921	0.3192	0.6173	0.914	0.6949	0.357	0.2967	0.35	0.7185	19	Gen18_Mut0_ID8	N_background_9	2.25E-01	2.15E-01	2.07E-01	1.14E-01	1.23E-01	1.18E-01	4.97E+00	5.01E+00	8.55E+00	4.87E+00	1.36E+00	8.52E-01	1.75E+01	9.81E+00	1.52E+01	6.89E+00	1.96E+01	1.17E+01	-1.06E-01	-3.59E-04	-6.61E-03	-5.28E-02	3.61E-04	-4.83E-03	-7.85E-02	-7.12E-04	-5.37E-03	-2.40E-02	-1.09E-02	-2.03E-02	-1.15E-01	5.87E-02	-1.05E-01	-7.12E-02	2.41E-02	-6.11E-02	-9.25E-02	3.96E-02	-8.19E-02
15_heathFerns	N_background_4.tif	15_heathFerns.N_background_4.tif	15_heathFerns.4	3_Hybrid	15_heathFerns.3_Hybrid.Gen18_Mut0_ID5	15_heathFerns.3_Hybrid.Gen18_Mut0_ID5.N_background_4	2.28E+02	N_background_4.tif	22645	Heathland	15_heathFerns	3_Hybrid	19	3	End	Gen18_Mut0_ID5	3233	Gen17_Mut0_ID8	Gen16_Mut0_ID0	-	0.4673	0.5524	0.5779	0.5337	0.2256	0.5045	0.9999	0.0844	0.5499	0.8429	0.6992	0.8295	0.4672	0.5733	0.6577	0.3215	0.0917	0.7581	0.3306	0.7552	0.5755	0.1459	0.3615	0.7301	0.535	0.3991	0.7236	0.1649	0.3374	0.5754	0.8804	0.6992	0.3624	0.3192	0.349	0.505	19	Gen18_Mut0_ID5	N_background_4	3.15E-01	2.78E-01	2.45E-01	1.42E-01	1.73E-01	1.68E-01	3.21E+00	3.15E+00	5.13E+00	3.00E+00	7.23E-01	4.32E-01	1.99E+01	1.12E+01	1.88E+01	1.05E+01	2.13E+01	1.19E+01	-1.06E-01	-3.59E-04	-6.61E-03	-5.28E-02	3.61E-04	-4.83E-03	-7.85E-02	-7.12E-04	-5.37E-03	-2.24E-02	-2.26E-02	-2.50E-02	-1.10E-01	2.59E-02	-1.06E-01	-6.81E-02	8.16E-04	-6.61E-02	-8.87E-02	1.25E-02	-8.59E-02
15_heathFerns	D_background_17.tif	15_heathFerns.D_background_17.tif	15_heathFerns.17	3_Hybrid	15_heathFerns.3_Hybrid.Gen16_Mut0_ID4	15_heathFerns.3_Hybrid.Gen16_Mut0_ID4.D_background_17	0	D_background_17.tif	22646	Heathland	15_heathFerns	3_Hybrid	19	3	End	Gen16_Mut0_ID4	2361	Gen15_Mut0_ID10	Gen14_Mut0_ID7	-	0.4608	0.551	0.6552	0.55	0.0619	0.5016	0.9801	0.0437	0.5529	0.8581	0.7194	0.8324	0.4427	0.5361	0.6392	0.3291	0.1219	0.8423	0.4445	0.669	0.4489	0.1263	0.0054	0.7033	0.5289	0.3992	0.7139	0.2184	0.3823	0.616	0.8635	0.6817	0.3386	0.3186	0.3491	0.5526	19	Gen16_Mut0_ID4	D_background_17	3.39E-01	1.97E-01	2.61E-01	1.33E-01	1.10E-01	1.28E-01	2.68E+00	3.00E+00	6.31E-01	4.27E-01	4.31E+00	3.18E+00	1.38E+01	9.77E+00	1.46E+01	1.06E+01	1.31E+01	9.01E+00	-1.06E-01	-3.59E-04	-6.61E-03	-5.28E-02	3.61E-04	-4.83E-03	-7.85E-02	-7.12E-04	-5.37E-03	-3.84E-02	-1.51E-02	-3.99E-02	-1.29E-01	5.33E-02	-1.24E-01	-8.63E-02	1.91E-02	-8.24E-02	-1.07E-01	3.52E-02	-1.03E-01
15_heathFerns	N_background_16.tif	15_heathFerns.N_background_16.tif	15_heathFerns.16	3_Hybrid	15_heathFerns.3_Hybrid.Gen19_Mut0_ID10	15_heathFerns.3_Hybrid.Gen19_Mut0_ID10.N_background_16	1.90E+02	N_background_16.tif	22647	Heathland	15_heathFerns	3_Hybrid	19	3	End	Gen19_Mut0_ID10	1515	Gen17_Mut0_ID8	Gen16_Mut0_ID4	-	0.4716	0.5512	0.331	0.564	0.0619	0.5054	0.9801	0.0437	0.5455	0.8581	0.7181	0.8373	0.4427	0.536	0.6392	0.3338	0.1167	0.8423	0.4439	0.669	0.4493	0.1263	0.0055	0.6981	0.5242	0.4484	0.7139	0.2183	0.3783	0.5575	0.8782	0.6817	0.3392	0.316	0.349	0.6872	19	Gen19_Mut0_ID10	N_background_16	2.57E-01	2.40E-01	2.36E-01	1.37E-01	1.30E-01	1.20E-01	5.37E+00	5.38E+00	8.79E+00	5.02E+00	1.10E+00	9.38E-01	1.78E+01	9.96E+00	1.77E+01	9.61E+00	1.78E+01	1.04E+01	-1.06E-01	-3.59E-04	-6.61E-03	-5.28E-02	3.61E-04	-4.83E-03	-7.85E-02	-7.12E-04	-5.37E-03	-3.40E-02	-2.41E-02	-3.33E-02	-1.23E-01	4.41E-02	-1.15E-01	-8.06E-02	9.61E-03	-7.40E-02	-1.01E-01	2.57E-02	-9.40E-02
15_heathFerns	N_background_7.tif	15_heathFerns.N_background_7.tif	15_heathFerns.7	3_Hybrid	15_heathFerns.3_Hybrid.Gen17_Mut0_ID10	15_heathFerns.3_Hybrid.Gen17_Mut0_ID10.N_background_7	1.78E+02	N_background_7.tif	22648	Heathland	15_heathFerns	3_Hybrid	19	3	End	Gen17_Mut0_ID10	1165	Gen12_Mut0_ID8	Gen15_Mut0_ID2	-	0.4652	0.5491	0.5351	0.5145	0.0636	0.5214	0.8539	0.0384	0.5498	0.8645	0.6917	0.8325	0.4757	0.5252	0.5736	0.3245	0.0012	0.7621	0.4413	0.6937	0.5385	0.1292	0.3057	0.7186	0.5682	0.4046	0.731	0.2216	0.4724	0.5769	0.8301	0.6968	0.356	0.3194	0.3487	0.694	19	Gen17_Mut0_ID10	N_background_7	2.92E-01	2.00E-01	2.07E-01	1.28E-01	1.84E-01	1.25E-01	5.01E+00	4.56E+00	7.69E+00	4.18E+00	1.23E+00	9.98E-01	1.72E+01	1.05E+01	1.46E+01	6.80E+00	2.07E+01	1.33E+01	-1.06E-01	-3.59E-04	-6.61E-03	-5.28E-02	3.61E-04	-4.83E-03	-7.85E-02	-7.12E-04	-5.37E-03	-3.72E-02	1.72E-02	-4.11E-02	-1.24E-01	8.15E-02	-1.21E-01	-8.33E-02	4.89E-02	-8.20E-02	-1.03E-01	6.45E-02	-1.01E-01
15_heathFerns	D_background_11.tif	15_heathFerns.D_background_11.tif	15_heathFerns.11	3_Hybrid	15_heathFerns.3_Hybrid.Gen17_Mut0_ID8	15_heathFerns.3_Hybrid.Gen17_Mut0_ID8.D_background_11	0	D_background_11.tif	22649	Heathland	15_heathFerns	3_Hybrid	19	3	End	Gen17_Mut0_ID8	1083	Gen16_Mut0_ID4	Gen15_Mut0_ID2	-	0.4651	0.5512	0.33	0.6629	0.0619	0.5136	0.9803	0.0823	0.5499	0.8581	0.7143	0.8264	0.4668	0.533	0.6577	0.3291	0.0904	0.7711	0.4403	0.6701	0.4557	0.1281	0.3838	0.7307	0.5346	0.3991	0.7235	0.1537	0.4643	0.5573	0.8804	0.6817	0.3422	0.3187	0.349	0.6872	19	Gen17_Mut0_ID8	D_background_11	2.53E-01	2.67E-01	2.45E-01	1.31E-01	1.29E-01	1.18E-01	8.20E+00	7.47E+00	1.29E+01	6.59E+00	1.77E+00	1.01E+00	2.69E+01	1.32E+01	2.54E+01	1.20E+01	2.86E+01	1.47E+01	-1.06E-01	-3.59E-04	-6.61E-03	-5.28E-02	3.61E-04	-4.83E-03	-7.85E-02	-7.12E-04	-5.37E-03	-3.66E-02	1.46E-02	-3.75E-02	-1.22E-01	6.45E-02	-1.17E-01	-8.24E-02	4.01E-02	-7.82E-02	-1.02E-01	5.15E-02	-9.73E-02
15_heathFerns	D_background_3.tif	15_heathFerns.D_background_3.tif	15_heathFerns.3	3_Hybrid	15_heathFerns.3_Hybrid.Gen17_Mut0_ID11	15_heathFerns.3_Hybrid.Gen17_Mut0_ID11.D_background_3	0	D_background_3.tif	22650	Heathland	15_heathFerns	3_Hybrid	19	3	End	Gen17_Mut0_ID11	1591	Gen15_Mut0_ID2	Gen12_Mut0_ID8	-	0.4652	0.5564	0.3963	0.5125	0.0636	0.5167	0.9999	0.0887	0.5458	0.8781	0.6888	0.821	0.4878	0.5059	0.6812	0.3315	0.0002	0.7604	0.4296	0.7459	0.5171	0.1331	0.307	0.7187	0.575	0.3895	0.7487	0.2273	0.4777	0.6059	0.8301	0.6816	0.3378	0.3185	0.3487	0.5809	19	Gen17_Mut0_ID11	D_background_3	2.55E-01	1.72E-01	1.84E-01	1.33E-01	1.28E-01	1.33E-01	5.24E+00	4.88E+00	1.09E+00	7.02E-01	8.37E+00	4.33E+00	2.33E+01	1.26E+01	2.49E+01	1.51E+01	2.18E+01	1.03E+01	-1.06E-01	-3.59E-04	-6.61E-03	-5.28E-02	3.61E-04	-4.83E-03	-7.85E-02	-7.12E-04	-5.37E-03	-2.86E-02	-3.48E-03	-3.42E-02	-1.16E-01	6.02E-02	-1.15E-01	-7.46E-02	2.78E-02	-7.51E-02	-9.49E-02	4.32E-02	-9.46E-02
15_heathFerns	D_background_2.tif	15_heathFerns.D_background_2.tif	15_heathFerns.2	3_Hybrid	15_heathFerns.3_Hybrid.Gen19_Mut0_ID0	15_heathFerns.3_Hybrid.Gen19_Mut0_ID0.D_background_2	0	D_background_2.tif	22651	Heathland	15_heathFerns	3_Hybrid	19	3	End	Gen19_Mut0_ID0	1016	Gen17_Mut0_ID8	Gen18_Mut0_ID6	-	0.4653	0.5569	0.3226	0.4882	0.0619	0.5213	0.9074	0.0403	0.5499	0.8618	0.6949	0.8271	0.4748	0.533	0.6574	0.3291	0.0735	0.7133	0.4398	0.5101	0.5103	2.68E-05	0.3819	0.7217	0.5938	0.3584	0.7246	0.153	0.4644	0.6141	0.8814	0.6956	0.3283	0.3177	0.3497	0.773	19	Gen19_Mut0_ID0	D_background_2	2.63E-01	2.95E-01	2.30E-01	1.25E-01	1.34E-01	1.25E-01	9.49E+00	8.34E+00	1.46E+01	7.20E+00	2.02E+00	1.29E+00	2.50E+01	1.28E+01	2.37E+01	1.15E+01	2.62E+01	1.47E+01	-1.06E-01	-3.59E-04	-6.61E-03	-5.28E-02	3.61E-04	-4.83E-03	-7.85E-02	-7.12E-04	-5.37E-03	-4.71E-02	3.59E-02	-5.64E-02	-1.20E-01	9.03E-02	-1.21E-01	-8.72E-02	6.57E-02	-9.11E-02	-1.03E-01	7.74E-02	-1.05E-01
15_heathFerns	N_background_6.tif	15_heathFerns.N_background_6.tif	15_heathFerns.6	3_Hybrid	15_heathFerns.3_Hybrid.Gen19_Mut0_IDR2	15_heathFerns.3_Hybrid.Gen19_Mut0_IDR2.N_background_6	2.08E+02	N_background_6.tif	22652	Heathland	15_heathFerns	3_Hybrid	19	3	End	Gen19_Mut0_IDR2	1322	Gen16_Mut0_ID0	Gen16_Mut0_ID0	-	0.4758	0.5575	0.6006	0.512	0.2634	0.5045	0.9813	0.2386	0.5517	0.8426	0.697	0.8296	0.4688	0.5754	0.5954	0.3215	0.1235	0.7552	0.318	0.7552	0.5756	0.1466	0.1469	0.7209	0.6928	0.3988	0.7241	0.218	0.3284	0.639	0.8756	0.6992	0.3669	0.3192	0.3494	0.5029	19	Gen19_Mut0_IDR2	N_background_6	2.25E-01	2.77E-01	2.34E-01	1.23E-01	1.39E-01	1.21E-01	2.86E+00	2.88E+00	4.66E+00	2.76E+00	6.35E-01	4.62E-01	1.75E+01	1.02E+01	1.64E+01	8.29E+00	1.89E+01	1.20E+01	-1.06E-01	-3.59E-04	-6.61E-03	-5.28E-02	3.61E-04	-4.83E-03	-7.85E-02	-7.12E-04	-5.37E-03	-2.27E-02	-2.66E-02	-2.39E-02	-1.09E-01	3.70E-02	-1.05E-01	-6.78E-02	3.84E-03	-6.44E-02	-8.81E-02	1.95E-02	-8.42E-02
15_heathFerns	D_background_13.tif	15_heathFerns.D_background_13.tif	15_heathFerns.13	3_Hybrid	15_heathFerns.3_Hybrid.Gen19_Mut0_ID9	15_heathFerns.3_Hybrid.Gen19_Mut0_ID9.D_background_13	0	D_background_13.tif	22653	Heathland	15_heathFerns	3_Hybrid	19	3	End	Gen19_Mut0_ID9	2563	Gen17_Mut0_ID11	Gen12_Mut0_ID5	-	0.467	0.5564	0.3936	0.513	0.058	0.5169	0.9877	0.0434	0.5472	0.8803	0.7183	0.8194	0.4882	0.6856	0.5803	0.3219	0.0937	0.7604	0.4296	0.7457	0.4415	0.1384	0.307	0.7187	0.3708	0.3899	0.7487	0.2273	0.4699	0.6127	0.9157	0.7063	0.3204	0.3515	0.3505	0.692	19	Gen19_Mut0_ID9	D_background_13	3.22E-01	2.02E-01	1.91E-01	1.36E-01	1.10E-01	1.23E-01	7.84E+00	7.27E+00	1.24E+01	6.47E+00	1.61E+00	9.48E-01	2.52E+01	1.26E+01	2.43E+01	1.19E+01	2.62E+01	1.36E+01	-1.06E-01	-3.59E-04	-6.61E-03	-5.28E-02	3.61E-04	-4.83E-03	-7.85E-02	-7.12E-04	-5.37E-03	-2.32E-02	-6.39E-02	-1.76E-02	-1.13E-01	-1.01E-02	-9.67E-02	-6.96E-02	-3.81E-02	-5.60E-02	-9.10E-02	-2.51E-02	-7.55E-02
15_heathFerns	D_background_15.tif	15_heathFerns.D_background_15.tif	15_heathFerns.15	3_Hybrid	15_heathFerns.3_Hybrid.Gen19_Mut0_ID11	15_heathFerns.3_Hybrid.Gen19_Mut0_ID11.D_background_15	0	D_background_15.tif	22654	Heathland	15_heathFerns	3_Hybrid	19	3	End	Gen19_Mut0_ID11	1885	Gen16_Mut0_ID4	Gen17_Mut0_ID8	-	0.4541	0.551	0.6542	0.6658	0.0619	0.511	0.9803	0.0823	0.5573	0.8581	0.7153	0.8215	0.4668	0.5331	0.6577	0.3244	0.0947	0.7711	0.4408	0.6701	0.4553	0.1281	0.3837	0.7359	0.5393	0.3991	0.7235	0.1538	0.4683	0.6158	0.8654	0.6817	0.3417	0.3219	0.3491	0.5526	19	Gen19_Mut0_ID11	D_background_15	3.82E-01	2.55E-01	2.35E-01	1.56E-01	1.80E-01	1.61E-01	4.90E+00	4.69E+00	7.68E+00	4.42E+00	1.06E+00	6.13E-01	2.39E+01	1.33E+01	2.20E+01	1.22E+01	2.56E+01	1.49E+01	-1.06E-01	-3.59E-04	-6.61E-03	-5.28E-02	3.61E-04	-4.83E-03	-7.85E-02	-7.12E-04	-5.37E-03	-3.81E-02	1.45E-02	-4.14E-02	-1.27E-01	6.49E-02	-1.24E-01	-8.60E-02	4.05E-02	-8.40E-02	-1.06E-01	5.18E-02	-1.03E-01
15_heathFerns	N_background_5.tif	15_heathFerns.N_background_5.tif	15_heathFerns.5	3_Hybrid	15_heathFerns.3_Hybrid.Gen19_Mut0_IDR3	15_heathFerns.3_Hybrid.Gen19_Mut0_IDR3.N_background_5	0	N_background_5.tif	22655	Heathland	15_heathFerns	3_Hybrid	19	3	End	Gen19_Mut0_IDR3	1816	Gen17_Mut0_ID5	Gen17_Mut0_ID5	-	0.4734	0.5578	0.334	0.5145	0.0636	0.5172	0.9609	0.073	0.5495	0.8628	0.6761	0.8328	0.4865	0.5567	0.559	0.3219	0.1013	0.7618	0.4408	0.3053	0.5295	0.1322	0.3088	0.7187	0.6031	0.395	0.7787	0.2183	0.4733	0.565	0.8461	0.6953	0.3551	0.3265	0.3487	0.6991	19	Gen19_Mut0_IDR3	N_background_5	3.29E-01	2.44E-01	2.48E-01	1.43E-01	1.31E-01	1.26E-01	6.66E+00	5.96E+00	1.08E+01	4.79E+00	1.26E+00	7.87E-01	2.15E+01	1.00E+01	2.15E+01	9.16E+00	2.14E+01	1.12E+01	-1.06E-01	-3.59E-04	-6.61E-03	-5.28E-02	3.61E-04	-4.83E-03	-7.85E-02	-7.12E-04	-5.37E-03	-3.35E-02	2.18E-02	-3.37E-02	-1.17E-01	8.64E-02	-1.12E-01	-7.79E-02	5.46E-02	-7.28E-02	-9.69E-02	6.96E-02	-9.16E-02
15_heathFerns	N_background_8.tif	15_heathFerns.N_background_8.tif	15_heathFerns.8	3_Hybrid	15_heathFerns.3_Hybrid.Gen18_Mut0_ID9	15_heathFerns.3_Hybrid.Gen18_Mut0_ID9.N_background_8	1.36E+02	N_background_8.tif	22656	Heathland	15_heathFerns	3_Hybrid	19	3	End	Gen18_Mut0_ID9	1037	Gen16_Mut0_ID8	Gen17_Mut0_ID3	-	0.5525	0.5569	0.6001	0.5779	0.2322	0.5569	0.9794	0.2149	0.6509	0.8455	0.6857	0.8374	0.4204	0.607	0.5491	0.3298	0.1286	0.7506	0.4405	0.6619	0.574	0.0963	0.2599	0.7205	0.6823	0.3986	0.8162	0.203	0.2776	0.6275	0.8647	0.6989	0.3353	0.3469	0.2764	0.5525	19	Gen18_Mut0_ID9	N_background_8	3.42E-01	3.01E-01	2.89E-01	1.16E-01	1.40E-01	1.17E-01	3.03E+00	3.30E+00	4.76E+00	3.27E+00	4.56E-01	3.66E-01	1.53E+01	9.89E+00	1.38E+01	7.56E+00	1.74E+01	1.23E+01	-1.06E-01	-3.59E-04	-6.61E-03	-5.28E-02	3.61E-04	-4.83E-03	-7.85E-02	-7.12E-04	-5.37E-03	-2.10E-02	-1.75E-02	-2.49E-02	-1.11E-01	4.13E-02	-1.06E-01	-6.81E-02	1.22E-02	-6.58E-02	-8.91E-02	2.61E-02	-8.51E-02
15_heathFerns	N_background_2.tif	15_heathFerns.N_background_2.tif	15_heathFerns.2	3_Hybrid	15_heathFerns.3_Hybrid.Gen18_Mut0_ID10	15_heathFerns.3_Hybrid.Gen18_Mut0_ID10.N_background_2	0	N_background_2.tif	22657	Heathland	15_heathFerns	3_Hybrid	20	3	End	Gen18_Mut0_ID10	3362	Gen17_Mut0_ID1	Gen17_Mut0_ID11	-	0.4721	0.5544	0.3866	0.5144	0.0638	0.5151	0.9852	0.0506	0.5523	0.9094	0.6888	0.7283	0.488	0.5799	0.5565	0.3796	0.0025	0.7604	0.4312	0.7426	0.526	0.1288	0.3046	0.7186	0.5669	0.3895	0.7488	0.227	0.478	0.6078	0.8978	0.6816	0.3492	0.3187	0.3344	0.674	20	Gen18_Mut0_ID10	N_background_2	3.11E-01	2.16E-01	1.76E-01	1.31E-01	1.30E-01	1.29E-01	6.09E+00	5.97E+00	9.58E+00	5.73E+00	1.33E+00	8.31E-01	2.22E+01	1.26E+01	2.01E+01	1.17E+01	2.44E+01	1.35E+01	-1.06E-01	-3.59E-04	-6.61E-03	-5.28E-02	3.61E-04	-4.83E-03	-7.85E-02	-7.12E-04	-5.37E-03	-3.16E-02	-8.95E-03	-3.43E-02	-1.25E-01	5.56E-02	-1.17E-01	-8.07E-02	2.30E-02	-7.64E-02	-1.03E-01	3.85E-02	-9.63E-02
15_heathFerns	D_background_3.tif	15_heathFerns.D_background_3.tif	15_heathFerns.3	3_Hybrid	15_heathFerns.3_Hybrid.Gen19_Mut0_ID11	15_heathFerns.3_Hybrid.Gen19_Mut0_ID11.D_background_3	0	D_background_3.tif	22658	Heathland	15_heathFerns	3_Hybrid	20	3	End	Gen19_Mut0_ID11	590	Gen16_Mut0_ID4	Gen17_Mut0_ID8	-	0.4541	0.551	0.6542	0.6658	0.0619	0.511	0.9803	0.0823	0.5573	0.8581	0.7153	0.8215	0.4668	0.5331	0.6577	0.3244	0.0947	0.7711	0.4408	0.6701	0.4553	0.1281	0.3837	0.7359	0.5393	0.3991	0.7235	0.1538	0.4683	0.6158	0.8654	0.6817	0.3417	0.3219	0.3491	0.5526	20	Gen19_Mut0_ID11	D_background_3	2.62E-01	2.28E-01	2.25E-01	1.50E-01	1.68E-01	1.52E-01	4.80E+00	4.54E+00	1.03E+00	6.22E-01	7.63E+00	4.16E+00	2.31E+01	1.26E+01	2.48E+01	1.48E+01	2.14E+01	1.05E+01	-1.06E-01	-3.59E-04	-6.61E-03	-5.28E-02	3.61E-04	-4.83E-03	-7.85E-02	-7.12E-04	-5.37E-03	-3.81E-02	1.45E-02	-4.14E-02	-1.27E-01	6.49E-02	-1.24E-01	-8.60E-02	4.05E-02	-8.40E-02	-1.06E-01	5.18E-02	-1.03E-01
15_heathFerns	D_background_0.tif	15_heathFerns.D_background_0.tif	15_heathFerns.0	3_Hybrid	15_heathFerns.3_Hybrid.Gen19_Mut0_IDR1	15_heathFerns.3_Hybrid.Gen19_Mut0_IDR1.D_background_0	0	D_background_0.tif	22659	Heathland	15_heathFerns	3_Hybrid	20	3	End	Gen19_Mut0_IDR1	625	Gen12_Mut0_ID8	Gen12_Mut0_ID8	-	0.4652	0.5482	0.6408	0.5145	0.0636	0.5214	0.9253	0.0439	0.5457	0.8848	0.6876	0.8196	0.4895	0.5059	0.5576	0.3243	0.0015	0.7621	0.4432	0.686	0.5268	0.1288	0.3056	0.7186	0.5681	0.3992	0.7217	0.2281	0.478	0.6146	0.8301	0.6816	0.356	0.3185	0.3487	0.5784	20	Gen19_Mut0_IDR1	D_background_0	3.76E-01	2.96E-01	3.01E-01	1.67E-01	1.36E-01	1.57E-01	5.27E+00	5.07E+00	1.20E+00	7.76E-01	8.26E+00	4.80E+00	2.37E+01	1.40E+01	2.74E+01	1.62E+01	2.10E+01	1.15E+01	-1.06E-01	-3.59E-04	-6.61E-03	-5.28E-02	3.61E-04	-4.83E-03	-7.85E-02	-7.12E-04	-5.37E-03	-3.64E-02	1.40E-02	-4.07E-02	-1.25E-01	7.97E-02	-1.22E-01	-8.36E-02	4.68E-02	-8.25E-02	-1.04E-01	6.25E-02	-1.02E-01
15_heathFerns	D_background_23.tif	15_heathFerns.D_background_23.tif	15_heathFerns.23	3_Hybrid	15_heathFerns.3_Hybrid.Gen20_Mut0_ID7	15_heathFerns.3_Hybrid.Gen20_Mut0_ID7.D_background_23	0	D_background_23.tif	22660	Heathland	15_heathFerns	3_Hybrid	20	3	End	Gen20_Mut0_ID7	558	Gen19_Mut0_ID10	Gen16_Mut0_ID4	-	0.4621	0.551	0.6499	0.5609	0.0619	0.5049	0.9801	0.0437	0.5461	0.8581	0.7181	0.8366	0.4427	0.536	0.6392	0.3299	0.1211	0.8423	0.4439	0.669	0.4492	0.1263	0.0055	0.6984	0.5242	0.4477	0.7139	0.2184	0.3822	0.616	0.8646	0.6817	0.3392	0.3166	0.349	0.6322	20	Gen20_Mut0_ID7	D_background_23	3.11E-01	1.87E-01	2.36E-01	1.56E-01	1.20E-01	1.46E-01	5.65E+00	5.71E+00	8.95E+00	5.59E+00	1.23E+00	7.59E-01	2.14E+01	1.26E+01	1.99E+01	1.14E+01	2.30E+01	1.40E+01	-1.06E-01	-3.59E-04	-6.61E-03	-5.28E-02	3.61E-04	-4.83E-03	-7.85E-02	-7.12E-04	-5.37E-03	-3.76E-02	-2.12E-02	-3.84E-02	-1.29E-01	4.63E-02	-1.23E-01	-8.58E-02	1.22E-02	-8.07E-02	-1.07E-01	2.81E-02	-1.01E-01
15_heathFerns	N_background_12.tif	15_heathFerns.N_background_12.tif	15_heathFerns.12	3_Hybrid	15_heathFerns.3_Hybrid.Gen19_Mut0_IDR3	15_heathFerns.3_Hybrid.Gen19_Mut0_IDR3.N_background_12	1.56E+02	N_background_12.tif	22661	Heathland	15_heathFerns	3_Hybrid	20	3	End	Gen19_Mut0_IDR3	1171	Gen17_Mut0_ID5	Gen17_Mut0_ID5	-	0.4734	0.5578	0.334	0.5145	0.0636	0.5172	0.9609	0.073	0.5495	0.8628	0.6761	0.8328	0.4865	0.5567	0.559	0.3219	0.1013	0.7618	0.4408	0.3053	0.5295	0.1322	0.3088	0.7187	0.6031	0.395	0.7787	0.2183	0.4733	0.565	0.8461	0.6953	0.3551	0.3265	0.3487	0.6991	20	Gen19_Mut0_IDR3	N_background_12	3.02E-01	2.22E-01	2.36E-01	1.41E-01	1.26E-01	1.29E-01	4.89E+00	5.38E+00	7.82E+00	5.48E+00	9.63E-01	9.02E-01	1.57E+01	1.09E+01	1.48E+01	8.73E+00	1.67E+01	1.33E+01	-1.06E-01	-3.59E-04	-6.61E-03	-5.28E-02	3.61E-04	-4.83E-03	-7.85E-02	-7.12E-04	-5.37E-03	-3.35E-02	2.18E-02	-3.37E-02	-1.17E-01	8.64E-02	-1.12E-01	-7.79E-02	5.46E-02	-7.28E-02	-9.69E-02	6.96E-02	-9.16E-02
15_heathFerns	N_background_21.tif	15_heathFerns.N_background_21.tif	15_heathFerns.21	3_Hybrid	15_heathFerns.3_Hybrid.Gen20_Mut0_IDR4	15_heathFerns.3_Hybrid.Gen20_Mut0_IDR4.N_background_21	1.91E+02	N_background_21.tif	22662	Heathland	15_heathFerns	3_Hybrid	20	3	End	Gen20_Mut0_IDR4	546	Gen17_Mut0_ID10	Gen17_Mut0_ID10	-	0.4652	0.5491	0.5351	0.5145	0.0636	0.5214	0.8539	0.0384	0.5498	0.8645	0.6917	0.8325	0.4757	0.5252	0.5736	0.3245	0.0012	0.7621	0.4413	0.6937	0.5385	0.1292	0.3057	0.7186	0.5682	0.4046	0.731	0.2216	0.4724	0.5769	0.8301	0.6968	0.356	0.3194	0.3487	0.694	20	Gen20_Mut0_IDR4	N_background_21	2.05E-01	2.35E-01	1.87E-01	1.08E-01	1.28E-01	1.07E-01	5.16E+00	5.96E+00	8.22E+00	6.14E+00	8.49E-01	7.89E-01	1.51E+01	9.80E+00	1.49E+01	8.32E+00	1.55E+01	1.16E+01	-1.06E-01	-3.59E-04	-6.61E-03	-5.28E-02	3.61E-04	-4.83E-03	-7.85E-02	-7.12E-04	-5.37E-03	-3.72E-02	1.72E-02	-4.11E-02	-1.24E-01	8.15E-02	-1.21E-01	-8.33E-02	4.89E-02	-8.20E-02	-1.03E-01	6.45E-02	-1.01E-01
15_heathFerns	D_background_10.tif	15_heathFerns.D_background_10.tif	15_heathFerns.10	3_Hybrid	15_heathFerns.3_Hybrid.Gen20_Mut0_IDR2	15_heathFerns.3_Hybrid.Gen20_Mut0_IDR2.D_background_10	0	D_background_10.tif	22663	Heathland	15_heathFerns	3_Hybrid	20	3	End	Gen20_Mut0_IDR2	519	Gen18_Mut0_ID8	Gen18_Mut0_ID8	-	0.4792	0.5547	0.3257	0.5122	0.0874	0.4579	0.9206	0.0701	0.5809	0.8534	0.6925	0.8582	0.4688	0.5769	0.7671	0.3213	0.1036	0.7711	0.4322	0.4307	0.5201	0.2482	0.1591	0.719	0.5137	0.3993	0.6671	0.1921	0.3192	0.6173	0.914	0.6949	0.357	0.2967	0.35	0.7185	20	Gen20_Mut0_IDR2	D_background_10	3.12E-01	1.02E-01	1.54E-01	1.15E-01	9.93E-02	1.07E-01	7.55E+00	7.75E+00	1.67E+00	9.71E-01	1.32E+01	7.20E+00	2.34E+01	1.22E+01	2.40E+01	1.38E+01	2.25E+01	1.05E+01	-1.06E-01	-3.59E-04	-6.61E-03	-5.28E-02	3.61E-04	-4.83E-03	-7.85E-02	-7.12E-04	-5.37E-03	-2.40E-02	-1.09E-02	-2.03E-02	-1.15E-01	5.87E-02	-1.05E-01	-7.12E-02	2.41E-02	-6.11E-02	-9.25E-02	3.96E-02	-8.19E-02
15_heathFerns	N_background_13.tif	15_heathFerns.N_background_13.tif	15_heathFerns.13	3_Hybrid	15_heathFerns.3_Hybrid.Gen18_Mut0_ID5	15_heathFerns.3_Hybrid.Gen18_Mut0_ID5.N_background_13	2.97E+02	N_background_13.tif	22664	Heathland	15_heathFerns	3_Hybrid	20	3	End	Gen18_Mut0_ID5	1312	Gen17_Mut0_ID8	Gen16_Mut0_ID0	-	0.4673	0.5524	0.5779	0.5337	0.2256	0.5045	0.9999	0.0844	0.5499	0.8429	0.6992	0.8295	0.4672	0.5733	0.6577	0.3215	0.0917	0.7581	0.3306	0.7552	0.5755	0.1459	0.3615	0.7301	0.535	0.3991	0.7236	0.1649	0.3374	0.5754	0.8804	0.6992	0.3624	0.3192	0.349	0.505	20	Gen18_Mut0_ID5	N_background_13	2.87E-01	2.92E-01	2.57E-01	1.33E-01	1.49E-01	1.33E-01	2.69E+00	2.77E+00	4.31E+00	2.74E+00	6.07E-01	4.19E-01	1.63E+01	9.15E+00	1.49E+01	7.18E+00	1.80E+01	1.10E+01	-1.06E-01	-3.59E-04	-6.61E-03	-5.28E-02	3.61E-04	-4.83E-03	-7.85E-02	-7.12E-04	-5.37E-03	-2.24E-02	-2.26E-02	-2.50E-02	-1.10E-01	2.59E-02	-1.06E-01	-6.81E-02	8.16E-04	-6.61E-02	-8.87E-02	1.25E-02	-8.59E-02
15_heathFerns	N_background_8.tif	15_heathFerns.N_background_8.tif	15_heathFerns.8	3_Hybrid	15_heathFerns.3_Hybrid.Gen17_Mut0_ID11	15_heathFerns.3_Hybrid.Gen17_Mut0_ID11.N_background_8	1.36E+02	N_background_8.tif	22665	Heathland	15_heathFerns	3_Hybrid	20	3	End	Gen17_Mut0_ID11	1154	Gen15_Mut0_ID2	Gen12_Mut0_ID8	-	0.4652	0.5564	0.3963	0.5125	0.0636	0.5167	0.9999	0.0887	0.5458	0.8781	0.6888	0.821	0.4878	0.5059	0.6812	0.3315	0.0002	0.7604	0.4296	0.7459	0.5171	0.1331	0.307	0.7187	0.575	0.3895	0.7487	0.2273	0.4777	0.6059	0.8301	0.6816	0.3378	0.3185	0.3487	0.5809	20	Gen17_Mut0_ID11	N_background_8	2.76E-01	2.48E-01	2.18E-01	1.16E-01	1.46E-01	1.20E-01	3.32E+00	3.53E+00	5.35E+00	3.50E+00	6.65E-01	5.97E-01	1.50E+01	9.51E+00	1.42E+01	7.39E+00	1.61E+01	1.16E+01	-1.06E-01	-3.59E-04	-6.61E-03	-5.28E-02	3.61E-04	-4.83E-03	-7.85E-02	-7.12E-04	-5.37E-03	-2.86E-02	-3.48E-03	-3.42E-02	-1.16E-01	6.02E-02	-1.15E-01	-7.46E-02	2.78E-02	-7.51E-02	-9.49E-02	4.32E-02	-9.46E-02
15_heathFerns	D_background_14.tif	15_heathFerns.D_background_14.tif	15_heathFerns.14	3_Hybrid	15_heathFerns.3_Hybrid.Gen20_Mut0_ID9	15_heathFerns.3_Hybrid.Gen20_Mut0_ID9.D_background_14	0	D_background_14.tif	22666	Heathland	15_heathFerns	3_Hybrid	20	3	End	Gen20_Mut0_ID9	547	Gen19_Mut0_ID6	Gen19_Mut0_ID11	-	0.4683	0.5525	0.4666	0.5582	0.2085	0.5093	0.9805	0.0837	0.5516	0.87	0.7126	0.8235	0.4728	0.5378	0.6557	0.322	0.1615	0.675	0.3412	0.7506	0.4661	0.1281	0.3052	0.7292	0.5346	0.398	0.7439	0.1538	0.4631	0.6157	0.8697	0.6817	0.3419	0.322	0.3491	0.6482	20	Gen20_Mut0_ID9	D_background_14	3.89E-01	3.14E-01	3.04E-01	1.46E-01	1.68E-01	1.52E-01	6.74E+00	6.06E+00	1.08E+01	5.18E+00	1.46E+00	8.26E-01	2.53E+01	1.21E+01	2.38E+01	1.07E+01	2.61E+01	1.41E+01	-1.06E-01	-3.59E-04	-6.61E-03	-5.28E-02	3.61E-04	-4.83E-03	-7.85E-02	-7.12E-04	-5.37E-03	-2.36E-02	-3.15E-02	-2.55E-02	-1.08E-01	1.72E-02	-1.03E-01	-6.74E-02	-7.73E-03	-6.45E-02	-8.72E-02	3.90E-03	-8.34E-02
15_heathFerns	N_background_19.tif	15_heathFerns.N_background_19.tif	15_heathFerns.19	3_Hybrid	15_heathFerns.3_Hybrid.Gen20_Mut0_IDR1	15_heathFerns.3_Hybrid.Gen20_Mut0_IDR1.N_background_19	1.85E+02	N_background_19.tif	22667	Heathland	15_heathFerns	3_Hybrid	20	3	End	Gen20_Mut0_IDR1	464	Gen18_Mut0_ID9	Gen18_Mut0_ID9	-	0.5525	0.5569	0.6001	0.5779	0.2322	0.5569	0.9794	0.2149	0.6509	0.8455	0.6857	0.8374	0.4204	0.607	0.5491	0.3298	0.1286	0.7506	0.4405	0.6619	0.574	0.0963	0.2599	0.7205	0.6823	0.3986	0.8162	0.203	0.2776	0.6275	0.8647	0.6989	0.3353	0.3469	0.2764	0.5525	20	Gen20_Mut0_IDR1	N_background_19	3.20E-01	2.01E-01	2.30E-01	1.33E-01	1.35E-01	1.22E-01	3.27E+00	3.34E+00	5.05E+00	3.23E+00	5.58E-01	4.14E-01	1.73E+01	1.11E+01	1.46E+01	7.41E+00	2.08E+01	1.43E+01	-1.06E-01	-3.59E-04	-6.61E-03	-5.28E-02	3.61E-04	-4.83E-03	-7.85E-02	-7.12E-04	-5.37E-03	-2.10E-02	-1.75E-02	-2.49E-02	-1.11E-01	4.13E-02	-1.06E-01	-6.81E-02	1.22E-02	-6.58E-02	-8.91E-02	2.61E-02	-8.51E-02
15_heathFerns	D_background_18.tif	15_heathFerns.D_background_18.tif	15_heathFerns.18	3_Hybrid	15_heathFerns.3_Hybrid.Gen20_Mut0_IDR0	15_heathFerns.3_Hybrid.Gen20_Mut0_IDR0.D_background_18	0	D_background_18.tif	22668	Heathland	15_heathFerns	3_Hybrid	20	3	End	Gen20_Mut0_IDR0	475	Gen17_Mut0_ID8	Gen17_Mut0_ID8	-	0.4651	0.5512	0.33	0.6629	0.0619	0.5136	0.9803	0.0823	0.5499	0.8581	0.7143	0.8264	0.4668	0.533	0.6577	0.3291	0.0904	0.7711	0.4403	0.6701	0.4557	0.1281	0.3838	0.7307	0.5346	0.3991	0.7235	0.1537	0.4643	0.5573	0.8804	0.6817	0.3422	0.3187	0.349	0.6872	20	Gen20_Mut0_IDR0	D_background_18	2.82E-01	2.15E-01	2.53E-01	1.23E-01	1.86E-01	1.31E-01	7.94E+00	6.99E+00	1.25E+01	5.88E+00	1.69E+00	8.66E-01	2.65E+01	1.18E+01	2.53E+01	1.12E+01	2.78E+01	1.27E+01	-1.06E-01	-3.59E-04	-6.61E-03	-5.28E-02	3.61E-04	-4.83E-03	-7.85E-02	-7.12E-04	-5.37E-03	-3.66E-02	1.46E-02	-3.75E-02	-1.22E-01	6.45E-02	-1.17E-01	-8.24E-02	4.01E-02	-7.82E-02	-1.02E-01	5.15E-02	-9.73E-02
15_heathFerns	N_background_11.tif	15_heathFerns.N_background_11.tif	15_heathFerns.11	3_Hybrid	15_heathFerns.3_Hybrid.Gen20_Mut0_ID0	15_heathFerns.3_Hybrid.Gen20_Mut0_ID0.N_background_11	0	N_background_11.tif	22669	Heathland	15_heathFerns	3_Hybrid	20	3	End	Gen20_Mut0_ID0	604	Gen19_Mut0_ID1	Gen19_Mut0_IDR1	-	0.4652	0.5512	0.5637	0.5393	0.0572	0.5152	0.9255	0.0447	0.5458	0.8848	0.6715	0.8196	0.4889	0.508	0.6262	0.3278	0.0033	0.7042	0.4193	0.6915	0.5267	0.1287	0.306	0.7186	0.5367	0.4376	0.7297	0.2244	0.4774	0.612	0.8433	0.6818	0.3535	0.3185	0.3487	0.5798	20	Gen20_Mut0_ID0	N_background_11	3.20E-01	3.59E-01	3.22E-01	1.49E-01	1.41E-01	1.36E-01	3.91E+00	4.12E+00	6.16E+00	4.13E+00	8.27E-01	6.66E-01	1.83E+01	1.17E+01	1.74E+01	1.03E+01	1.93E+01	1.33E+01	-1.06E-01	-3.59E-04	-6.61E-03	-5.28E-02	3.61E-04	-4.83E-03	-7.85E-02	-7.12E-04	-5.37E-03	-3.14E-02	-1.06E-03	-3.54E-02	-1.20E-01	6.31E-02	-1.16E-01	-7.87E-02	3.09E-02	-7.67E-02	-9.92E-02	4.62E-02	-9.59E-02
15_heathFerns	N_background_4.tif	15_heathFerns.N_background_4.tif	15_heathFerns.4	3_Hybrid	15_heathFerns.3_Hybrid.Gen19_Mut0_ID1	15_heathFerns.3_Hybrid.Gen19_Mut0_ID1.N_background_4	2.28E+02	N_background_4.tif	22670	Heathland	15_heathFerns	3_Hybrid	20	3	End	Gen19_Mut0_ID1	1241	Gen18_Mut0_ID6	Gen17_Mut0_ID8	-	0.4813	0.5512	0.3275	0.6825	0.0569	0.5152	0.9786	0.0822	0.5498	0.8971	0.6129	0.8293	0.4623	0.5254	0.6263	0.3287	0.0433	0.7738	0.3174	0.8023	0.4723	0.1281	0.3074	0.7284	0.532	0.4377	0.7298	0.2243	0.4699	0.5573	0.9144	0.683	0.3422	0.3185	0.349	0.6067	20	Gen19_Mut0_ID1	N_background_4	3.12E-01	2.79E-01	2.48E-01	1.26E-01	1.39E-01	1.26E-01	4.53E+00	4.46E+00	7.38E+00	4.16E+00	9.66E-01	6.44E-01	1.98E+01	1.10E+01	1.86E+01	9.94E+00	2.10E+01	1.22E+01	-1.06E-01	-3.59E-04	-6.61E-03	-5.28E-02	3.61E-04	-4.83E-03	-7.85E-02	-7.12E-04	-5.37E-03	-2.72E-02	-1.38E-02	-3.01E-02	-1.08E-01	3.74E-02	-1.06E-01	-6.95E-02	9.91E-03	-6.83E-02	-8.86E-02	2.30E-02	-8.69E-02
15_heathFerns	N_background_17.tif	15_heathFerns.N_background_17.tif	15_heathFerns.17	3_Hybrid	15_heathFerns.3_Hybrid.Gen19_Mut0_ID6	15_heathFerns.3_Hybrid.Gen19_Mut0_ID6.N_background_17	1.43E+02	N_background_17.tif	22671	Heathland	15_heathFerns	3_Hybrid	20	3	End	Gen19_Mut0_ID6	488	Gen18_Mut0_ID10	Gen18_Mut0_ID5	-	0.4721	0.5525	0.576	0.5337	0.2216	0.5019	0.9981	0.0838	0.55	0.8584	0.6974	0.8238	0.4744	0.5734	0.6465	0.3215	0.1617	0.7581	0.3409	0.7549	0.5722	0.1404	0.3047	0.7292	0.4848	0.3979	0.7439	0.226	0.4722	0.6077	0.8978	0.6832	0.3492	0.323	0.4009	0.6681	20	Gen19_Mut0_ID6	N_background_17	3.08E-01	2.73E-01	2.16E-01	1.29E-01	1.35E-01	1.13E-01	4.73E+00	4.42E+00	7.48E+00	4.16E+00	1.29E+00	1.06E+00	1.63E+01	9.93E+00	1.52E+01	7.31E+00	1.74E+01	1.24E+01	-1.06E-01	-3.59E-04	-6.61E-03	-5.28E-02	3.61E-04	-4.83E-03	-7.85E-02	-7.12E-04	-5.37E-03	-6.92E-03	-7.79E-02	-1.07E-02	-9.56E-02	-3.73E-02	-9.24E-02	-5.12E-02	-6.01E-02	-5.03E-02	-7.28E-02	-4.98E-02	-7.05E-02
15_heathFerns	N_background_6.tif	15_heathFerns.N_background_6.tif	15_heathFerns.6	3_Hybrid	15_heathFerns.3_Hybrid.Gen20_Mut0_ID8	15_heathFerns.3_Hybrid.Gen20_Mut0_ID8.N_background_6	2.08E+02	N_background_6.tif	22672	Heathland	15_heathFerns	3_Hybrid	20	3	End	Gen20_Mut0_ID8	1301	Gen19_Mut0_ID11	Gen19_Mut0_ID6	-	0.4596	0.551	0.7627	0.6334	0.0762	0.5042	0.9979	0.0824	0.5548	0.8465	0.7007	0.8218	0.4692	0.568	0.6491	0.3237	0.0949	0.8542	0.4405	0.6747	0.5601	0.1404	0.3832	0.7359	0.49	0.399	0.7235	0.226	0.4774	0.6078	0.8927	0.6832	0.3489	0.3229	0.4009	0.5782	20	Gen20_Mut0_ID8	N_background_6	2.38E-01	2.90E-01	2.26E-01	1.18E-01	1.48E-01	1.23E-01	3.65E+00	3.62E+00	5.69E+00	3.69E+00	1.07E+00	7.42E-01	1.70E+01	1.02E+01	1.52E+01	8.42E+00	1.91E+01	1.18E+01	-1.06E-01	-3.59E-04	-6.61E-03	-5.28E-02	3.61E-04	-4.83E-03	-7.85E-02	-7.12E-04	-5.37E-03	-4.01E-02	7.84E-03	-4.21E-02	-1.30E-01	5.52E-02	-1.25E-01	-8.81E-02	3.20E-02	-8.48E-02	-1.09E-01	4.28E-02	-1.05E-01
15_heathFerns	D_background_16.tif	15_heathFerns.D_background_16.tif	15_heathFerns.16	3_Hybrid	15_heathFerns.3_Hybrid.Gen20_Mut0_ID11	15_heathFerns.3_Hybrid.Gen20_Mut0_ID11.D_background_16	0	D_background_16.tif	22673	Heathland	15_heathFerns	3_Hybrid	20	3	End	Gen20_Mut0_ID11	1465	Gen19_Mut0_IDR3	Gen19_Mut0_ID1	-	0.4851	0.5525	0.3288	0.5157	0.0636	0.5172	0.9611	0.0742	0.5495	0.8662	0.6133	0.8323	0.4864	0.5567	0.5618	0.3219	0.1011	0.7625	0.4407	0.3449	0.5291	0.1322	0.3283	0.7187	0.6031	0.3951	0.7762	0.2184	0.4727	0.5646	0.8511	0.6931	0.3525	0.3264	0.3487	0.6945	20	Gen20_Mut0_ID11	D_background_16	2.97E-01	1.52E-01	2.31E-01	1.52E-01	1.15E-01	1.38E-01	9.00E+00	8.03E+00	1.47E+01	6.58E+00	1.90E+00	9.89E-01	2.94E+01	1.27E+01	2.80E+01	1.16E+01	3.07E+01	1.41E+01	-1.06E-01	-3.59E-04	-6.61E-03	-5.28E-02	3.61E-04	-4.83E-03	-7.85E-02	-7.12E-04	-5.37E-03	-2.95E-02	2.02E-02	-3.32E-02	-1.14E-01	8.30E-02	-1.12E-01	-7.44E-02	5.20E-02	-7.34E-02	-9.38E-02	6.67E-02	-9.22E-02
15_heathFerns	N_background_15.tif	15_heathFerns.N_background_15.tif	15_heathFerns.15	3_Hybrid	15_heathFerns.3_Hybrid.Gen19_Mut0_IDR2	15_heathFerns.3_Hybrid.Gen19_Mut0_IDR2.N_background_15	3.39E+02	N_background_15.tif	22674	Heathland	15_heathFerns	3_Hybrid	20	3	End	Gen19_Mut0_IDR2	1242	Gen16_Mut0_ID0	Gen16_Mut0_ID0	-	0.4758	0.5575	0.6006	0.512	0.2634	0.5045	0.9813	0.2386	0.5517	0.8426	0.697	0.8296	0.4688	0.5754	0.5954	0.3215	0.1235	0.7552	0.318	0.7552	0.5756	0.1466	0.1469	0.7209	0.6928	0.3988	0.7241	0.218	0.3284	0.639	0.8756	0.6992	0.3669	0.3192	0.3494	0.5029	20	Gen19_Mut0_IDR2	N_background_15	2.81E-01	1.85E-01	2.11E-01	1.24E-01	1.39E-01	1.26E-01	2.98E+00	2.88E+00	4.77E+00	2.76E+00	7.53E-01	4.81E-01	1.90E+01	1.07E+01	1.66E+01	7.85E+00	2.19E+01	1.29E+01	-1.06E-01	-3.59E-04	-6.61E-03	-5.28E-02	3.61E-04	-4.83E-03	-7.85E-02	-7.12E-04	-5.37E-03	-2.27E-02	-2.66E-02	-2.39E-02	-1.09E-01	3.70E-02	-1.05E-01	-6.78E-02	3.84E-03	-6.44E-02	-8.81E-02	1.95E-02	-8.42E-02
15_heathFerns	D_background_5.tif	15_heathFerns.D_background_5.tif	15_heathFerns.5	3_Hybrid	15_heathFerns.3_Hybrid.Gen16_Mut0_ID4	15_heathFerns.3_Hybrid.Gen16_Mut0_ID4.D_background_5	0	D_background_5.tif	22675	Heathland	15_heathFerns	3_Hybrid	20	3	End	Gen16_Mut0_ID4	1508	Gen15_Mut0_ID10	Gen14_Mut0_ID7	-	0.4608	0.551	0.6552	0.55	0.0619	0.5016	0.9801	0.0437	0.5529	0.8581	0.7194	0.8324	0.4427	0.5361	0.6392	0.3291	0.1219	0.8423	0.4445	0.669	0.4489	0.1263	0.0054	0.7033	0.5289	0.3992	0.7139	0.2184	0.3823	0.616	0.8635	0.6817	0.3386	0.3186	0.3491	0.5526	20	Gen16_Mut0_ID4	D_background_5	3.31E-01	1.81E-01	2.50E-01	1.64E-01	1.02E-01	1.40E-01	5.07E+00	4.60E+00	8.09E+00	4.02E+00	1.12E+00	5.43E-01	2.56E+01	1.22E+01	2.44E+01	1.14E+01	2.70E+01	1.32E+01	-1.06E-01	-3.59E-04	-6.61E-03	-5.28E-02	3.61E-04	-4.83E-03	-7.85E-02	-7.12E-04	-5.37E-03	-3.84E-02	-1.51E-02	-3.99E-02	-1.29E-01	5.33E-02	-1.24E-01	-8.63E-02	1.91E-02	-8.24E-02	-1.07E-01	3.52E-02	-1.03E-01
15_heathFerns	N_background_1.tif	15_heathFerns.N_background_1.tif	15_heathFerns.1	3_Hybrid	15_heathFerns.3_Hybrid.Gen19_Mut0_ID10	15_heathFerns.3_Hybrid.Gen19_Mut0_ID10.N_background_1	1.40E+02	N_background_1.tif	22676	Heathland	15_heathFerns	3_Hybrid	20	3	End	Gen19_Mut0_ID10	570	Gen17_Mut0_ID8	Gen16_Mut0_ID4	-	0.4716	0.5512	0.331	0.564	0.0619	0.5054	0.9801	0.0437	0.5455	0.8581	0.7181	0.8373	0.4427	0.536	0.6392	0.3338	0.1167	0.8423	0.4439	0.669	0.4493	0.1263	0.0055	0.6981	0.5242	0.4484	0.7139	0.2183	0.3783	0.5575	0.8782	0.6817	0.3392	0.316	0.349	0.6872	20	Gen19_Mut0_ID10	N_background_1	2.15E-01	2.65E-01	1.86E-01	1.32E-01	1.29E-01	1.25E-01	5.72E+00	5.65E+00	9.24E+00	5.37E+00	1.29E+00	8.93E-01	1.98E+01	1.13E+01	1.80E+01	9.69E+00	2.18E+01	1.29E+01	-1.06E-01	-3.59E-04	-6.61E-03	-5.28E-02	3.61E-04	-4.83E-03	-7.85E-02	-7.12E-04	-5.37E-03	-3.40E-02	-2.41E-02	-3.33E-02	-1.23E-01	4.41E-02	-1.15E-01	-8.06E-02	9.61E-03	-7.40E-02	-1.01E-01	2.57E-02	-9.40E-02
15_heathFerns	D_background_7.tif	15_heathFerns.D_background_7.tif	15_heathFerns.7	3_Hybrid	15_heathFerns.3_Hybrid.Gen20_Mut0_ID10	15_heathFerns.3_Hybrid.Gen20_Mut0_ID10.D_background_7	0	D_background_7.tif	22677	Heathland	15_heathFerns	3_Hybrid	20	3	End	Gen20_Mut0_ID10	505	Gen19_Mut0_ID1	Gen19_Mut0_IDR3	-	0.4697	0.556	0.3323	0.6813	0.0569	0.5152	0.9784	0.0808	0.5498	0.8933	0.6757	0.8298	0.4624	0.5254	0.6234	0.3287	0.0435	0.7731	0.3175	0.7589	0.4727	0.1281	0.2884	0.7284	0.532	0.4376	0.7324	0.2242	0.4707	0.5577	0.909	0.6859	0.3457	0.3186	0.349	0.6116	20	Gen20_Mut0_ID10	D_background_7	3.26E-01	1.79E-01	2.07E-01	1.14E-01	1.56E-01	1.18E-01	6.33E+00	6.01E+00	1.00E+01	5.57E+00	1.41E+00	8.80E-01	2.61E+01	1.40E+01	2.32E+01	1.12E+01	2.95E+01	1.65E+01	-1.06E-01	-3.59E-04	-6.61E-03	-5.28E-02	3.61E-04	-4.83E-03	-7.85E-02	-7.12E-04	-5.37E-03	-2.69E-02	-8.49E-03	-3.02E-02	-1.11E-01	4.97E-02	-1.08E-01	-7.07E-02	1.96E-02	-6.96E-02	-9.03E-02	3.40E-02	-8.86E-02
15_heathFerns	D_background_22.tif	15_heathFerns.D_background_22.tif	15_heathFerns.22	3_Hybrid	15_heathFerns.3_Hybrid.Gen20_Mut0_ID6	15_heathFerns.3_Hybrid.Gen20_Mut0_ID6.D_background_22	0	D_background_22.tif	22678	Heathland	15_heathFerns	3_Hybrid	20	3	End	Gen20_Mut0_ID6	553	Gen16_Mut0_ID4	Gen19_Mut0_ID10	-	0.4681	0.5512	0.3364	0.5546	0.0619	0.5022	0.9801	0.0437	0.5522	0.8581	0.7194	0.8333	0.4427	0.5361	0.6392	0.3329	0.1176	0.8423	0.4445	0.669	1	0.1263	0.0054	0.703	0.5289	0.4	0.7139	0.2183	0.3784	0.5575	0.877	0.6817	0.3386	0.3178	0.3491	0.564	20	Gen20_Mut0_ID6	D_background_22	2.79E-01	1.35E-01	1.92E-01	1.24E-01	1.21E-01	1.22E-01	4.77E+00	4.69E+00	7.74E+00	4.44E+00	1.09E+00	6.48E-01	2.40E+01	1.36E+01	2.21E+01	1.19E+01	2.61E+01	1.52E+01	-1.06E-01	-3.59E-04	-6.61E-03	-5.28E-02	3.61E-04	-4.83E-03	-7.85E-02	-7.12E-04	-5.37E-03	-3.16E-02	-1.64E-02	-3.54E-02	-1.19E-01	5.11E-02	-1.17E-01	-7.75E-02	1.68E-02	-7.56E-02	-9.80E-02	3.29E-02	-9.55E-02
15_heathFerns	N_background_9.tif	15_heathFerns.N_background_9.tif	15_heathFerns.9	3_Hybrid	15_heathFerns.3_Hybrid.Gen19_Mut0_ID9	15_heathFerns.3_Hybrid.Gen19_Mut0_ID9.N_background_9	1.18E+02	N_background_9.tif	22679	Heathland	15_heathFerns	3_Hybrid	20	3	End	Gen19_Mut0_ID9	556	Gen17_Mut0_ID11	Gen12_Mut0_ID5	-	0.467	0.5564	0.3936	0.513	0.058	0.5169	0.9877	0.0434	0.5472	0.8803	0.7183	0.8194	0.4882	0.6856	0.5803	0.3219	0.0937	0.7604	0.4296	0.7457	0.4415	0.1384	0.307	0.7187	0.3708	0.3899	0.7487	0.2273	0.4699	0.6127	0.9157	0.7063	0.3204	0.3515	0.3505	0.692	20	Gen19_Mut0_ID9	N_background_9	2.61E-01	2.38E-01	2.57E-01	1.16E-01	1.29E-01	1.35E-01	5.40E+00	5.51E+00	8.53E+00	5.36E+00	1.08E+00	8.63E-01	1.74E+01	1.00E+01	1.60E+01	7.98E+00	1.86E+01	1.23E+01	-1.06E-01	-3.59E-04	-6.61E-03	-5.28E-02	3.61E-04	-4.83E-03	-7.85E-02	-7.12E-04	-5.37E-03	-2.32E-02	-6.39E-02	-1.76E-02	-1.13E-01	-1.01E-02	-9.67E-02	-6.96E-02	-3.81E-02	-5.60E-02	-9.10E-02	-2.51E-02	-7.55E-02
15_heathFerns	D_background_20.tif	15_heathFerns.D_background_20.tif	15_heathFerns.20	3_Hybrid	15_heathFerns.3_Hybrid.Gen20_Mut0_IDR3	15_heathFerns.3_Hybrid.Gen20_Mut0_IDR3.D_background_20	0	D_background_20.tif	22680	Heathland	15_heathFerns	3_Hybrid	20	3	End	Gen20_Mut0_IDR3	530	Gen12_Mut0_ID5	Gen12_Mut0_ID5	-	0.4737	0.5578	0.3324	0.5166	0.0619	0.5214	0.9223	0.0433	0.5473	0.8808	0.7195	0.8193	0.4883	0.5596	0.5589	0.3218	0.1064	0.7621	0.4426	0.2886	0.4414	0.1168	0.0717	0.7192	0.5122	0.3993	0.7238	0.2278	0.338	0.6144	0.9159	0.6948	0.3273	0.3518	0.3505	0.7179	20	Gen20_Mut0_IDR3	D_background_20	3.07E-01	1.31E-01	2.10E-01	1.30E-01	1.06E-01	1.21E-01	7.39E+00	7.07E+00	1.17E+01	6.61E+00	1.65E+00	1.02E+00	2.21E+01	1.24E+01	2.08E+01	1.04E+01	2.35E+01	1.46E+01	-1.06E-01	-3.59E-04	-6.61E-03	-5.28E-02	3.61E-04	-4.83E-03	-7.85E-02	-7.12E-04	-5.37E-03	-3.16E-02	1.56E-02	-2.95E-02	-1.17E-01	8.90E-02	-1.08E-01	-7.73E-02	5.23E-02	-6.89E-02	-9.69E-02	6.97E-02	-8.79E-02
16_heathBog	N_background_9.tif	16_heathBog.N_background_9.tif	16_heathBog.9	1_Natural	16_heathBog.1_Natural.Gen0_Mut0_ID7	16_heathBog.1_Natural.Gen0_Mut0_ID7.N_background_9	3.52E+02	N_background_9.tif	22681	Heathland	16_heathBog	1_Natural	0	1	Start	Gen0_Mut0_ID7	490	-	-	-	0.36	0.8	0.28	0.12	0.56	0.24	0.2	0.16	0.52	0.72	0.08	0.48	0.16	0.64	0.32	0.88	0.68	0.72	0.12	0.92	0.56	0.84	0.96	0.56	0.08	0.88	0.32	0.88	0.04	0.36	0.32	0.2	0.32	0.08	0.64	0.04	0	Gen0_Mut0_ID7	N_background_9	2.12E-01	1.47E-01	1.93E-01	9.43E-02	1.29E-01	1.11E-01	0.00E+00	0.00E+00	0.00E+00	0.00E+00	0.00E+00	0.00E+00	1.25E+01	1.03E+01	2.21E+00	4.08E+00	1.57E+01	9.56E+00	-1.19E-01	-7.47E-04	-4.72E-03	-7.21E-02	-5.30E-04	-3.82E-03	-9.42E-02	-2.29E-03	-4.07E-03	-1.87E-01	6.40E-02	-7.92E-02	-2.75E-01	5.24E-02	-1.43E-01	-2.55E-01	1.01E-01	-1.20E-01	-2.66E-01	8.05E-02	-1.34E-01
16_heathBog	N_background_4.tif	16_heathBog.N_background_4.tif	16_heathBog.4	1_Natural	16_heathBog.1_Natural.Gen0_Mut0_ID11	16_heathBog.1_Natural.Gen0_Mut0_ID11.N_background_4	2.10E+02	N_background_4.tif	22682	Heathland	16_heathBog	1_Natural	0	1	Start	Gen0_Mut0_ID11	385	-	-	-	0.92	0.96	0.36	0.24	0.84	0.08	0.76	0.92	0.56	0.64	0.16	0.68	0.8	0.56	0.92	0.52	0.08	0.92	0.36	0.28	0.16	0.2	0.28	0.8	0.2	0.44	0.16	0.08	0.92	0.76	0.64	0.96	0.2	0.24	0.28	0.16	0	Gen0_Mut0_ID11	N_background_4	1.68E-01	1.73E-01	1.86E-01	1.11E-01	1.21E-01	1.02E-01	3.04E-02	1.39E-01	4.17E-01	3.22E-01	0.00E+00	0.00E+00	1.84E+01	1.03E+01	9.44E+00	6.31E+00	1.92E+01	1.03E+01	-1.19E-01	-7.47E-04	-4.72E-03	-7.21E-02	-5.30E-04	-3.82E-03	-9.42E-02	-2.29E-03	-4.07E-03	-5.94E-02	9.35E-03	9.28E-02	-1.54E-01	6.59E-02	3.48E-02	-1.22E-01	4.22E-02	6.67E-02	-1.36E-01	5.09E-02	5.21E-02
16_heathBog	N_background_8.tif	16_heathBog.N_background_8.tif	16_heathBog.8	1_Natural	16_heathBog.1_Natural.Gen0_Mut0_ID19	16_heathBog.1_Natural.Gen0_Mut0_ID19.N_background_8	1.27E+02	N_background_8.tif	22683	Heathland	16_heathBog	1_Natural	0	1	Start	Gen0_Mut0_ID19	584	-	-	-	0.56	0.76	0.16	0.28	0.52	0.56	0.96	0.36	0.72	0.24	0.24	0.92	0.92	0.04	0.04	0.28	0.56	0.24	0.32	0.24	0.52	0.64	0.76	0.44	0.4	0.6	0.52	0.04	0.08	0.16	0.44	0.36	0.16	0.68	0.2	0.32	0	Gen0_Mut0_ID19	N_background_8	3.14E-01	2.17E-01	2.57E-01	1.32E-01	1.26E-01	1.24E-01	1.48E+00	1.71E+00	4.89E-03	3.89E-02	2.32E+00	1.62E+00	1.96E+01	1.11E+01	1.61E+01	8.74E+00	2.08E+01	1.24E+01	-1.19E-01	-7.47E-04	-4.72E-03	-7.21E-02	-5.30E-04	-3.82E-03	-9.42E-02	-2.29E-03	-4.07E-03	3.28E-02	5.11E-02	-2.70E-03	-7.35E-02	3.11E-02	-5.27E-02	-2.99E-02	3.95E-02	-3.35E-02	-5.05E-02	3.42E-02	-4.25E-02
16_heathBog	N_background_1.tif	16_heathBog.N_background_1.tif	16_heathBog.1	1_Natural	16_heathBog.1_Natural.Gen0_Mut0_ID3	16_heathBog.1_Natural.Gen0_Mut0_ID3.N_background_1	1.20E+02	N_background_1.tif	22684	Heathland	16_heathBog	1_Natural	0	1	Start	Gen0_Mut0_ID3	396	-	-	-	0.04	0.28	0.56	0.56	0.36	0.4	0.36	0.12	0.32	0.04	0.64	0.96	0.08	0.96	0.88	0.96	0.12	0.64	0.28	0.04	0.8	0.96	0.32	0.64	0.28	0.52	0.6	0.68	0.72	0.8	0.88	0.24	0.08	0.52	0.92	0.28	0	Gen0_Mut0_ID3	N_background_1	1.75E-01	1.51E-01	1.97E-01	9.08E-02	8.46E-02	1.03E-01	1.00E+00	8.92E-01	1.03E+00	1.23E+00	9.46E-01	4.27E-01	1.17E+01	8.14E+00	9.09E+00	9.71E+00	1.36E+01	5.95E+00	-1.19E-01	-7.47E-04	-4.72E-03	-7.21E-02	-5.30E-04	-3.82E-03	-9.42E-02	-2.29E-03	-4.07E-03	1.42E-01	3.53E-02	2.70E-02	-2.98E-02	3.98E-02	-4.47E-02	5.53E-02	2.14E-02	-4.20E-03	1.50E-02	2.94E-02	-2.34E-02
16_heathBog	N_background_13.tif	16_heathBog.N_background_13.tif	16_heathBog.13	1_Natural	16_heathBog.1_Natural.Gen0_Mut0_ID2	16_heathBog.1_Natural.Gen0_Mut0_ID2.N_background_13	1.60E+02	N_background_13.tif	22685	Heathland	16_heathBog	1_Natural	0	1	Start	Gen0_Mut0_ID2	373	-	-	-	0.96	0.88	0.6	0.2	0.92	0.2	0.28	0.24	0.08	0.28	0.32	0.24	0.76	0.08	0.16	0.24	0.72	0.68	0.24	0.88	0.76	0.76	0.68	0.32	0.68	0.96	0.2	0.36	0.2	0.32	0.76	0.68	0.72	0.28	0.84	0.48	0	Gen0_Mut0_ID2	N_background_13	3.08E-01	1.03E-01	1.68E-01	1.05E-01	1.18E-01	1.05E-01	3.32E+00	2.36E+00	4.19E+00	2.01E+00	3.09E+00	2.39E+00	1.84E+01	1.18E+01	1.78E+01	8.06E+00	1.85E+01	1.27E+01	-1.19E-01	-7.47E-04	-4.72E-03	-7.21E-02	-5.30E-04	-3.82E-03	-9.42E-02	-2.29E-03	-4.07E-03	2.53E-02	2.84E-02	2.74E-02	-7.20E-02	-6.78E-02	-9.07E-02	-3.31E-02	-2.74E-02	-3.97E-02	-5.19E-02	-4.75E-02	-6.40E-02
16_heathBog	N_background_22.tif	16_heathBog.N_background_22.tif	16_heathBog.22	1_Natural	16_heathBog.1_Natural.Gen0_Mut0_ID12	16_heathBog.1_Natural.Gen0_Mut0_ID12.N_background_22	1.87E+02	N_background_22.tif	22686	Heathland	16_heathBog	1_Natural	0	1	Start	Gen0_Mut0_ID12	382	-	-	-	0.84	0.68	0.64	0.68	0.12	0.12	0.88	0.96	0.48	0.44	0.68	0.08	0.2	0.28	0.72	0.4	0.44	0.44	0.76	0.4	0.2	0.48	0.64	0.6	0.12	0.32	0.8	0.2	0.32	0.08	0.96	0.12	0.76	0.48	0.8	0.12	0	Gen0_Mut0_ID12	N_background_22	2.38E-01	2.34E-01	2.80E-01	1.04E-01	1.06E-01	1.29E-01	1.01E-01	1.99E-01	3.33E-01	3.04E-01	7.05E-02	1.57E-01	1.44E+01	1.01E+01	1.97E+01	1.29E+01	1.37E+01	9.52E+00	-1.19E-01	-7.47E-04	-4.72E-03	-7.21E-02	-5.30E-04	-3.82E-03	-9.42E-02	-2.29E-03	-4.07E-03	-3.40E-02	8.15E-02	1.02E-01	-1.69E-01	4.75E-02	1.89E-02	-1.19E-01	6.60E-02	5.94E-02	-1.43E-01	5.57E-02	4.07E-02
16_heathBog	N_background_18.tif	16_heathBog.N_background_18.tif	16_heathBog.18	1_Natural	16_heathBog.1_Natural.Gen0_Mut0_ID9	16_heathBog.1_Natural.Gen0_Mut0_ID9.N_background_18	1.88E+02	N_background_18.tif	22687	Heathland	16_heathBog	1_Natural	0	1	Start	Gen0_Mut0_ID9	367	-	-	-	0.76	0.52	0.32	0.4	0.28	0.6	0.6	0.4	0.64	0.76	0.12	0.8	0.24	0.72	0.08	0.16	0.96	0.12	0.16	0.72	0.32	0.44	0.4	0.96	0.76	0.4	0.44	0.6	0.68	0.88	0.52	0.6	0.28	0.8	0.72	0.76	0	Gen0_Mut0_ID9	N_background_18	3.64E-01	2.63E-01	2.50E-01	1.13E-01	1.19E-01	1.14E-01	6.46E+00	6.11E+00	6.05E+00	8.09E+00	3.05E+00	3.16E+00	1.61E+01	1.01E+01	9.68E+00	1.15E+01	1.11E+01	1.10E+01	-1.19E-01	-7.47E-04	-4.72E-03	-7.21E-02	-5.30E-04	-3.82E-03	-9.42E-02	-2.29E-03	-4.07E-03	4.32E-02	-7.24E-02	8.02E-02	-4.47E-02	-1.38E-01	2.70E-02	-7.46E-03	-1.15E-01	5.33E-02	-2.59E-02	-1.26E-01	4.03E-02
16_heathBog	N_background_5.tif	16_heathBog.N_background_5.tif	16_heathBog.5	1_Natural	16_heathBog.1_Natural.Gen0_Mut0_ID5	16_heathBog.1_Natural.Gen0_Mut0_ID5.N_background_5	1.56E+02	N_background_5.tif	22688	Heathland	16_heathBog	1_Natural	0	1	Start	Gen0_Mut0_ID5	358	-	-	-	0.64	0.08	0.4	0.44	0.04	0.28	0.48	0.44	0.68	0.16	0.72	0.6	0.6	0.4	0.64	0.6	0.32	0.8	0.64	0.16	0.36	0.4	0.88	0.16	0.48	0.8	0.64	0.96	0.96	0.04	0.48	0.72	0.12	0.2	0.52	0.4	0	Gen0_Mut0_ID5	N_background_5	2.49E-01	2.24E-01	3.16E-01	1.04E-01	1.17E-01	1.14E-01	7.95E-01	1.16E+00	4.99E-01	3.86E-01	1.44E+00	1.84E+00	9.09E+00	7.50E+00	9.73E+00	6.55E+00	7.27E+00	9.12E+00	-1.19E-01	-7.47E-04	-4.72E-03	-7.21E-02	-5.30E-04	-3.82E-03	-9.42E-02	-2.29E-03	-4.07E-03	-2.42E-02	6.49E-02	1.73E-02	-2.01E-01	8.85E-02	-5.15E-02	-1.33E-01	8.14E-02	-2.66E-02	-1.65E-01	8.36E-02	-3.83E-02
16_heathBog	N_background_20.tif	16_heathBog.N_background_20.tif	16_heathBog.20	1_Natural	16_heathBog.1_Natural.Gen0_Mut0_ID4	16_heathBog.1_Natural.Gen0_Mut0_ID4.N_background_20	1.57E+02	N_background_20.tif	22689	Heathland	16_heathBog	1_Natural	0	1	Start	Gen0_Mut0_ID4	296	-	-	-	0.12	0.64	0.88	0.36	0.88	0.48	0.72	0.32	0.36	0.92	0.96	0.72	0.04	0.44	0.52	0.72	0.6	0.84	0.72	0.68	0.92	0.92	0.24	0.08	0.84	0.28	0.08	0.52	0.6	0.56	0.16	0.8	0.44	0.16	0.48	0.56	0	Gen0_Mut0_ID4	N_background_20	1.97E-01	2.55E-01	3.06E-01	7.93E-02	1.32E-01	1.27E-01	1.85E+00	2.12E+00	2.88E+00	2.33E+00	5.70E-01	6.15E-01	7.26E+00	7.08E+00	7.36E+00	6.17E+00	7.13E+00	8.06E+00	-1.19E-01	-7.47E-04	-4.72E-03	-7.21E-02	-5.30E-04	-3.82E-03	-9.42E-02	-2.29E-03	-4.07E-03	4.90E-02	-9.09E-02	-1.84E-01	-1.49E-01	-5.36E-02	-2.34E-01	-6.06E-02	-7.50E-02	-2.21E-01	-1.02E-01	-6.77E-02	-2.27E-01
16_heathBog	N_background_21.tif	16_heathBog.N_background_21.tif	16_heathBog.21	1_Natural	16_heathBog.1_Natural.Gen0_Mut0_ID8	16_heathBog.1_Natural.Gen0_Mut0_ID8.N_background_21	2.48E+02	N_background_21.tif	22690	Heathland	16_heathBog	1_Natural	0	1	Start	Gen0_Mut0_ID8	333	-	-	-	0.52	0.92	0.2	0.76	0.48	0.92	0.44	0.2	0.84	0.88	0.4	0.32	0.84	0.48	0.6	0.8	0.4	0.32	0.52	0.6	0.04	0.36	0.92	0.68	0.88	0.68	0.68	0.64	0.4	0.44	0.56	0.28	0.92	0.64	0.12	0.44	0	Gen0_Mut0_ID8	N_background_21	2.60E-01	3.16E-01	2.66E-01	1.22E-01	1.35E-01	1.18E-01	7.55E-02	4.40E-01	2.47E-01	7.79E-01	1.85E-03	2.68E-02	1.01E+01	9.31E+00	1.28E+00	4.05E+00	7.94E+00	9.31E+00	-1.19E-01	-7.47E-04	-4.72E-03	-7.21E-02	-5.30E-04	-3.82E-03	-9.42E-02	-2.29E-03	-4.07E-03	8.44E-03	7.10E-03	9.07E-04	-1.81E-01	-6.36E-04	-2.66E-02	-1.03E-01	-2.53E-03	-1.33E-02	-1.40E-01	-3.69E-03	-1.93E-02
16_heathBog	N_background_7.tif	16_heathBog.N_background_7.tif	16_heathBog.7	1_Natural	16_heathBog.1_Natural.Gen0_Mut0_ID14	16_heathBog.1_Natural.Gen0_Mut0_ID14.N_background_7	1.18E+02	N_background_7.tif	22691	Heathland	16_heathBog	1_Natural	0	1	Start	Gen0_Mut0_ID14	310	-	-	-	0.32	0.56	0.92	0.08	0.44	0.76	0.84	0.8	0.2	0.96	0.84	0.84	0.12	0.16	0.24	0.12	0.48	0.04	0.08	0.2	0.28	0.72	0.36	0.4	0.92	0.84	0.36	0.76	0.52	0.6	0.28	0.52	0.52	0.44	0.76	0.6	0	Gen0_Mut0_ID14	N_background_7	3.18E-01	3.50E-01	2.00E-01	1.14E-01	1.46E-01	1.22E-01	6.08E+00	4.10E+00	3.80E+00	5.76E+00	4.06E+00	3.63E+00	2.40E+01	1.28E+01	9.52E+00	1.34E+01	1.85E+01	1.55E+01	-1.19E-01	-7.47E-04	-4.72E-03	-7.21E-02	-5.30E-04	-3.82E-03	-9.42E-02	-2.29E-03	-4.07E-03	3.95E-02	-1.74E-02	2.53E-02	-2.43E-02	-3.30E-03	3.82E-02	3.08E-03	-1.18E-02	3.37E-02	-9.96E-03	-8.17E-03	3.58E-02
16_heathBog	N_background_10.tif	16_heathBog.N_background_10.tif	16_heathBog.10	1_Natural	16_heathBog.1_Natural.Gen0_Mut0_ID6	16_heathBog.1_Natural.Gen0_Mut0_ID6.N_background_10	1.14E+02	N_background_10.tif	22692	Heathland	16_heathBog	1_Natural	0	1	Start	Gen0_Mut0_ID6	340	-	-	-	0.48	0.6	0.04	0.92	0.24	0.36	0.08	0.56	0.24	0.32	0.36	0.56	0.88	0.2	0.44	0.08	0.64	0.16	0.44	0.76	0.64	0.04	0.04	0.72	0.32	0.72	0.28	0.8	0.88	0.52	0.68	0.48	0.48	0.04	0.6	0.08	0	Gen0_Mut0_ID6	N_background_10	2.75E-01	2.16E-01	2.34E-01	1.05E-01	1.28E-01	1.02E-01	4.48E-02	1.21E-01	1.05E-01	1.70E-01	3.69E-03	2.90E-02	2.31E+01	1.20E+01	2.87E+01	1.32E+01	1.93E+01	9.37E+00	-1.19E-01	-7.47E-04	-4.72E-03	-7.21E-02	-5.30E-04	-3.82E-03	-9.42E-02	-2.29E-03	-4.07E-03	7.62E-02	-6.22E-02	1.32E-01	1.23E-02	-8.29E-02	7.74E-02	4.51E-02	-8.23E-02	1.12E-01	2.91E-02	-8.32E-02	9.54E-02
16_heathBog	N_background_12.tif	16_heathBog.N_background_12.tif	16_heathBog.12	1_Natural	16_heathBog.1_Natural.Gen0_Mut0_ID21	16_heathBog.1_Natural.Gen0_Mut0_ID21.N_background_12	1.22E+02	N_background_12.tif	22693	Heathland	16_heathBog	1_Natural	0	1	Start	Gen0_Mut0_ID21	309	-	-	-	0.24	0.32	0.24	0.16	0.6	0.64	0.92	0.72	0.04	0.52	0.88	0.44	0.44	0.52	0.8	0.68	0.04	0.96	0.8	0.12	0.84	0.24	0.84	0.48	0.24	0.92	0.48	0.84	0.84	0.68	0.4	0.88	0.88	0.72	0.32	0.24	0	Gen0_Mut0_ID21	N_background_12	1.93E-01	1.57E-01	1.32E-01	9.71E-02	9.72E-02	9.24E-02	1.79E-01	4.05E-01	2.84E-01	5.05E-01	1.83E-02	7.26E-02	1.00E+01	7.78E+00	4.05E+00	6.44E+00	7.93E+00	8.29E+00	-1.19E-01	-7.47E-04	-4.72E-03	-7.21E-02	-5.30E-04	-3.82E-03	-9.42E-02	-2.29E-03	-4.07E-03	1.51E-02	1.34E-02	-3.20E-03	-1.73E-01	7.23E-02	-1.41E-01	-9.44E-02	4.26E-02	-8.24E-02	-1.32E-01	5.59E-02	-1.10E-01
16_heathBog	N_background_6.tif	16_heathBog.N_background_6.tif	16_heathBog.6	1_Natural	16_heathBog.1_Natural.Gen0_Mut0_ID16	16_heathBog.1_Natural.Gen0_Mut0_ID16.N_background_6	1.23E+02	N_background_6.tif	22694	Heathland	16_heathBog	1_Natural	0	1	Start	Gen0_Mut0_ID16	330	-	-	-	0.4	0.2	0.96	0.6	0.08	0.72	0.64	0.48	0.4	0.4	0.2	0.16	0.96	0.76	0.68	0.48	0.2	0.08	0.88	0.44	0.88	0.88	0.8	0.92	0.52	0.64	0.88	0.32	0.44	0.48	0.72	0.04	0.24	0.36	0.08	0.84	0	Gen0_Mut0_ID16	N_background_6	2.40E-01	2.43E-01	2.23E-01	1.41E-01	1.33E-01	1.37E-01	1.54E+00	5.08E+00	3.70E-02	1.10E-01	3.40E+00	7.24E+00	1.65E+01	1.13E+01	1.35E+01	1.21E+01	4.55E+00	9.19E+00	-1.19E-01	-7.47E-04	-4.72E-03	-7.21E-02	-5.30E-04	-3.82E-03	-9.42E-02	-2.29E-03	-4.07E-03	6.17E-02	6.63E-02	1.40E-01	-9.88E-02	7.78E-02	8.85E-02	-3.22E-02	7.16E-02	1.15E-01	-6.33E-02	7.37E-02	1.03E-01
16_heathBog	N_background_2.tif	16_heathBog.N_background_2.tif	16_heathBog.2	1_Natural	16_heathBog.1_Natural.Gen0_Mut0_ID17	16_heathBog.1_Natural.Gen0_Mut0_ID17.N_background_2	1.16E+02	N_background_2.tif	22695	Heathland	16_heathBog	1_Natural	0	1	Start	Gen0_Mut0_ID17	290	-	-	-	0.72	0.24	0.12	0.32	0.4	0.8	0.56	0.28	0.88	0.36	0.8	0.4	0.28	0.36	0.2	0.36	0.84	0.88	0.2	0.36	0.48	0.6	0.48	0.88	0.96	0.24	0.56	0.56	0.64	0.64	0.24	0.16	0.6	0.12	0.36	0.96	0	Gen0_Mut0_ID17	N_background_2	2.92E-01	2.08E-01	1.00E-01	1.29E-01	1.39E-01	1.09E-01	3.74E+00	4.35E+00	4.38E+00	6.55E+00	1.68E+00	1.72E+00	1.64E+01	1.06E+01	4.75E+00	7.09E+00	1.29E+01	1.22E+01	-1.19E-01	-7.47E-04	-4.72E-03	-7.21E-02	-5.30E-04	-3.82E-03	-9.42E-02	-2.29E-03	-4.07E-03	3.01E-02	-4.76E-02	2.13E-02	-8.83E-02	-1.36E-01	-1.01E-01	-3.85E-02	-1.06E-01	-4.67E-02	-6.26E-02	-1.21E-01	-7.23E-02
16_heathBog	N_background_23.tif	16_heathBog.N_background_23.tif	16_heathBog.23	1_Natural	16_heathBog.1_Natural.Gen0_Mut0_ID13	16_heathBog.1_Natural.Gen0_Mut0_ID13.N_background_23	0	N_background_23.tif	22696	Heathland	16_heathBog	1_Natural	0	1	Start	Gen0_Mut0_ID13	415	-	-	-	0.88	0.72	0.48	0.64	0.2	0.68	0.32	0.68	0.6	0.12	0.56	0.88	0.52	0.24	0.56	0.56	0.52	0.56	0.68	0.08	0.44	0.12	0.6	0.2	0.64	0.12	0.24	0.72	0.48	0.28	0.08	0.44	0.84	0.6	0.16	0.8	0	Gen0_Mut0_ID13	N_background_23	2.80E-01	3.37E-01	2.72E-01	1.29E-01	1.27E-01	1.41E-01	1.55E+00	3.27E+00	2.22E-01	2.49E-01	2.82E+00	4.46E+00	1.27E+01	9.31E+00	9.86E+00	1.02E+01	4.53E+00	6.92E+00	-1.19E-01	-7.47E-04	-4.72E-03	-7.21E-02	-5.30E-04	-3.82E-03	-9.42E-02	-2.29E-03	-4.07E-03	-9.68E-02	1.74E-02	-7.86E-02	-2.14E-01	1.29E-02	-1.49E-01	-1.75E-01	1.97E-02	-1.27E-01	-1.93E-01	1.34E-02	-1.37E-01
16_heathBog	N_background_3.tif	16_heathBog.N_background_3.tif	16_heathBog.3	1_Natural	16_heathBog.1_Natural.Gen0_Mut0_ID22	16_heathBog.1_Natural.Gen0_Mut0_ID22.N_background_3	1.90E+02	N_background_3.tif	22697	Heathland	16_heathBog	1_Natural	0	1	Start	Gen0_Mut0_ID22	322	-	-	-	0.68	0.48	0.44	0.72	0.72	0.84	0.16	0.84	0.12	0.68	0.48	0.76	0.48	0.68	0.12	0.64	0.36	0.36	0.84	0.56	0.96	0.16	0.52	0.52	0.56	0.16	0.84	0.44	0.8	0.24	0.2	0.76	0.36	0.88	0.96	0.92	0	Gen0_Mut0_ID22	N_background_3	1.86E-01	2.64E-01	2.49E-01	1.30E-01	1.05E-01	1.23E-01	8.92E+00	6.89E+00	2.25E-01	2.04E+00	7.08E+00	7.11E+00	1.10E+01	8.37E+00	2.67E-01	2.42E+00	8.70E+00	8.66E+00	-1.19E-01	-7.47E-04	-4.72E-03	-7.21E-02	-5.30E-04	-3.82E-03	-9.42E-02	-2.29E-03	-4.07E-03	-3.56E-02	-5.10E-06	2.82E-06	-2.12E-01	1.41E-02	-3.72E-02	-1.46E-01	1.23E-02	-2.61E-02	-1.78E-01	1.26E-02	-3.27E-02
16_heathBog	N_background_11.tif	16_heathBog.N_background_11.tif	16_heathBog.11	1_Natural	16_heathBog.1_Natural.Gen0_Mut0_ID23	16_heathBog.1_Natural.Gen0_Mut0_ID23.N_background_11	1.15E+02	N_background_11.tif	22698	Heathland	16_heathBog	1_Natural	0	1	Start	Gen0_Mut0_ID23	302	-	-	-	0.28	0.16	0.84	0.48	0.76	0.04	0.4	0.04	0.8	0.08	0.76	0.28	0.72	0.12	0.48	0.76	0.16	0.2	0.4	0.96	0.12	0.08	0.56	0.76	0.6	0.04	0.76	0.92	0.76	0.92	0.04	0.08	0.8	0.76	0.4	0.68	0	Gen0_Mut0_ID23	N_background_11	2.78E-01	1.91E-01	2.22E-01	1.03E-01	1.20E-01	1.20E-01	1.73E+00	1.56E+00	5.50E+00	2.83E+00	1.61E+00	1.33E+00	2.14E+01	1.44E+01	1.14E+01	5.96E+00	2.17E+01	1.45E+01	-1.19E-01	-7.47E-04	-4.72E-03	-7.21E-02	-5.30E-04	-3.82E-03	-9.42E-02	-2.29E-03	-4.07E-03	-3.53E-02	1.41E-02	-6.84E-03	-8.19E-02	-7.38E-03	-5.87E-02	-6.86E-02	2.05E-03	-4.29E-02	-7.54E-02	-3.67E-03	-5.15E-02
16_heathBog	N_background_16.tif	16_heathBog.N_background_16.tif	16_heathBog.16	1_Natural	16_heathBog.1_Natural.Gen0_Mut0_ID1	16_heathBog.1_Natural.Gen0_Mut0_ID1.N_background_16	0	N_background_16.tif	22699	Heathland	16_heathBog	1_Natural	0	1	Start	Gen0_Mut0_ID1	351	-	-	-	0.8	0.44	0.08	0.84	0.64	0.52	0.8	0.6	0.76	0.48	0.6	0.2	0.36	0.84	0.96	0.04	0.28	0.6	0.04	0.52	0.24	0.32	0.12	0.12	0.36	0.76	0.04	0.4	0.56	0.2	0.84	0.56	0.56	0.4	0.68	0.52	0	Gen0_Mut0_ID1	N_background_16	2.62E-01	3.11E-01	3.12E-01	9.26E-02	9.99E-02	9.19E-02	3.62E+00	3.25E+00	4.34E+00	3.45E+00	2.47E+00	2.66E+00	1.89E+01	1.45E+01	1.66E+01	1.20E+01	2.06E+01	1.72E+01	-1.19E-01	-7.47E-04	-4.72E-03	-7.21E-02	-5.30E-04	-3.82E-03	-9.42E-02	-2.29E-03	-4.07E-03	7.97E-03	-1.46E-02	1.72E-03	-1.71E-02	1.62E-02	-2.67E-02	-7.62E-03	5.51E-03	-1.71E-02	-1.22E-02	1.07E-02	-2.19E-02
16_heathBog	N_background_15.tif	16_heathBog.N_background_15.tif	16_heathBog.15	1_Natural	16_heathBog.1_Natural.Gen0_Mut0_ID15	16_heathBog.1_Natural.Gen0_Mut0_ID15.N_background_15	1.72E+02	N_background_15.tif	22700	Heathland	16_heathBog	1_Natural	0	1	Start	Gen0_Mut0_ID15	346	-	-	-	0.08	0.04	0.76	0.04	0.68	0.32	0.12	0.64	0.92	0.84	0.52	0.36	0.64	0.32	0.84	0.84	0.92	0.28	0.6	0.32	0.08	0.52	0.72	0.36	0.72	0.36	0.72	0.28	0.28	0.72	0.36	0.64	0.04	0.96	0.88	0.2	0	Gen0_Mut0_ID15	N_background_15	2.92E-01	2.70E-01	3.87E-01	1.50E-01	1.50E-01	1.27E-01	4.41E-01	3.43E-01	4.26E-01	3.61E-01	4.52E-01	3.30E-01	1.11E+01	7.41E+00	8.58E+00	6.27E+00	1.28E+01	7.65E+00	-1.19E-01	-7.47E-04	-4.72E-03	-7.21E-02	-5.30E-04	-3.82E-03	-9.42E-02	-2.29E-03	-4.07E-03	-6.43E-02	-8.82E-03	3.72E-02	-2.14E-01	-1.68E-02	1.31E-02	-1.56E-01	-1.74E-03	2.82E-02	-1.84E-01	-1.03E-02	2.15E-02
16_heathBog	N_background_19.tif	16_heathBog.N_background_19.tif	16_heathBog.19	1_Natural	16_heathBog.1_Natural.Gen0_Mut0_ID20	16_heathBog.1_Natural.Gen0_Mut0_ID20.N_background_19	1.58E+02	N_background_19.tif	22701	Heathland	16_heathBog	1_Natural	0	1	Start	Gen0_Mut0_ID20	334	-	-	-	0.16	0.36	0.72	0.8	0.96	0.88	0.68	0.52	0.44	0.8	0.04	0.12	0.68	0.6	0.28	0.2	0.76	0.76	0.56	0.48	0.4	0.8	0.2	0.04	0.44	0.56	0.4	0.24	0.16	0.12	0.8	0.32	0.4	0.56	0.24	0.36	0	Gen0_Mut0_ID20	N_background_19	3.07E-01	1.68E-01	2.62E-01	1.24E-01	1.23E-01	9.89E-02	2.33E-01	5.74E-01	4.25E-01	9.55E-01	8.22E-02	1.53E-01	2.11E+01	1.18E+01	3.30E+00	7.35E+00	1.69E+01	1.38E+01	-1.19E-01	-7.47E-04	-4.72E-03	-7.21E-02	-5.30E-04	-3.82E-03	-9.42E-02	-2.29E-03	-4.07E-03	-4.98E-03	1.46E-02	1.16E-02	-7.44E-02	-6.09E-02	-7.74E-02	-4.89E-02	-2.63E-02	-4.30E-02	-6.18E-02	-4.27E-02	-6.07E-02
16_heathBog	N_background_0.tif	16_heathBog.N_background_0.tif	16_heathBog.0	1_Natural	16_heathBog.1_Natural.Gen0_Mut0_ID18	16_heathBog.1_Natural.Gen0_Mut0_ID18.N_background_0	2.01E+02	N_background_0.tif	22702	Heathland	16_heathBog	1_Natural	0	1	Start	Gen0_Mut0_ID18	278	-	-	-	0.6	0.4	0.68	0.52	0.8	0.44	0.24	0.08	0.16	0.2	0.28	0.64	0.32	0.88	0.76	0.32	0.8	0.52	0.96	0.84	0.68	0.56	0.08	0.84	0.16	0.08	0.12	0.48	0.36	0.4	0.12	0.84	0.64	0.84	0.04	0.88	0	Gen0_Mut0_ID18	N_background_0	2.47E-01	1.06E-01	7.17E-02	1.10E-01	1.51E-01	1.06E-01	7.65E+00	1.00E+01	1.50E+01	9.32E+00	0.00E+00	0.00E+00	1.45E+01	9.75E+00	1.88E+01	1.07E+01	9.91E+00	5.87E+00	-1.19E-01	-7.47E-04	-4.72E-03	-7.21E-02	-5.30E-04	-3.82E-03	-9.42E-02	-2.29E-03	-4.07E-03	8.87E-02	-2.70E-01	8.45E-02	-3.69E-02	-2.44E-01	-1.82E-02	2.33E-02	-2.75E-01	3.08E-02	-5.60E-03	-2.61E-01	7.05E-03
16_heathBog	N_background_17.tif	16_heathBog.N_background_17.tif	16_heathBog.17	1_Natural	16_heathBog.1_Natural.Gen0_Mut0_ID10	16_heathBog.1_Natural.Gen0_Mut0_ID10.N_background_17	0	N_background_17.tif	22703	Heathland	16_heathBog	1_Natural	0	1	Start	Gen0_Mut0_ID10	336	-	-	-	0.44	0.84	0.52	0.88	0.16	0.96	0.52	0.76	0.96	0.6	0.92	0.52	0.4	0.92	0.4	0.44	0.88	0.48	0.48	0.8	0.6	0.28	0.16	0.28	0.8	0.48	0.96	0.12	0.12	0.96	0.92	0.4	0.68	0.92	0.56	0.64	0	Gen0_Mut0_ID10	N_background_17	2.91E-01	1.92E-01	2.43E-01	1.22E-01	1.23E-01	1.06E-01	2.04E+00	1.48E+00	3.61E-01	1.70E+00	1.57E+00	1.41E+00	1.49E+01	8.14E+00	9.51E-01	4.35E+00	1.18E+01	9.42E+00	-1.19E-01	-7.47E-04	-4.72E-03	-7.21E-02	-5.30E-04	-3.82E-03	-9.42E-02	-2.29E-03	-4.07E-03	3.79E-02	-1.33E-02	-2.60E-03	-9.62E-02	-1.16E-01	-8.90E-02	-4.01E-02	-7.76E-02	-5.55E-02	-6.72E-02	-9.76E-02	-7.20E-02
16_heathBog	N_background_14.tif	16_heathBog.N_background_14.tif	16_heathBog.14	1_Natural	16_heathBog.1_Natural.Gen0_Mut0_ID0	16_heathBog.1_Natural.Gen0_Mut0_ID0.N_background_14	1.90E+02	N_background_14.tif	22704	Heathland	16_heathBog	1_Natural	0	1	Start	Gen0_Mut0_ID0	346	-	-	-	0.2	0.12	0.8	0.96	0.32	0.16	0.04	0.88	0.28	0.56	0.44	0.04	0.56	0.8	0.36	0.92	0.24	0.4	0.92	0.64	0.72	0.68	0.44	0.24	0.04	0.2	0.92	0.16	0.24	0.84	0.6	0.92	0.96	0.32	0.44	0.72	0	Gen0_Mut0_ID0	N_background_14	1.70E-01	3.33E-01	2.69E-01	9.89E-02	1.23E-01	1.10E-01	1.93E+00	2.11E+00	3.07E+00	3.71E+00	1.66E+00	1.35E+00	1.12E+01	9.59E+00	5.36E+00	6.67E+00	1.26E+01	9.65E+00	-1.19E-01	-7.47E-04	-4.72E-03	-7.21E-02	-5.30E-04	-3.82E-03	-9.42E-02	-2.29E-03	-4.07E-03	-3.45E-02	-7.46E-03	-6.80E-02	-1.92E-01	-1.22E-02	-8.23E-02	-1.24E-01	-1.48E-02	-7.50E-02	-1.57E-01	-1.46E-02	-7.87E-02
16_heathBog	N_background_1.tif	16_heathBog.N_background_1.tif	16_heathBog.1	1_Natural	16_heathBog.1_Natural.Gen0_Mut0_ID11	16_heathBog.1_Natural.Gen0_Mut0_ID11.N_background_1	1.20E+02	N_background_1.tif	22705	Heathland	16_heathBog	1_Natural	1	1	Start	Gen0_Mut0_ID11	1090	-	-	-	0.92	0.96	0.36	0.24	0.84	0.08	0.76	0.92	0.56	0.64	0.16	0.68	0.8	0.56	0.92	0.52	0.08	0.92	0.36	0.28	0.16	0.2	0.28	0.8	0.2	0.44	0.16	0.08	0.92	0.76	0.64	0.96	0.2	0.24	0.28	0.16	1	Gen0_Mut0_ID11	N_background_1	2.61E-01	2.70E-01	2.64E-01	1.10E-01	1.04E-01	1.12E-01	3.02E-02	1.40E-01	3.91E-01	3.42E-01	1.54E-03	2.44E-02	1.91E+01	1.05E+01	1.33E+01	1.08E+01	1.96E+01	1.04E+01	-1.19E-01	-7.47E-04	-4.72E-03	-7.21E-02	-5.30E-04	-3.82E-03	-9.42E-02	-2.29E-03	-4.07E-03	-5.94E-02	9.35E-03	9.28E-02	-1.54E-01	6.59E-02	3.48E-02	-1.22E-01	4.22E-02	6.67E-02	-1.36E-01	5.09E-02	5.21E-02
16_heathBog	N_background_10.tif	16_heathBog.N_background_10.tif	16_heathBog.10	1_Natural	16_heathBog.1_Natural.Gen0_Mut0_ID0	16_heathBog.1_Natural.Gen0_Mut0_ID0.N_background_10	1.14E+02	N_background_10.tif	22706	Heathland	16_heathBog	1_Natural	1	1	Start	Gen0_Mut0_ID0	847	-	-	-	0.2	0.12	0.8	0.96	0.32	0.16	0.04	0.88	0.28	0.56	0.44	0.04	0.56	0.8	0.36	0.92	0.24	0.4	0.92	0.64	0.72	0.68	0.44	0.24	0.04	0.2	0.92	0.16	0.24	0.84	0.6	0.92	0.96	0.32	0.44	0.72	1	Gen0_Mut0_ID0	N_background_10	2.12E-01	3.81E-01	3.21E-01	1.08E-01	1.40E-01	1.34E-01	1.79E+00	2.03E+00	1.86E+00	3.94E+00	1.77E+00	1.15E+00	1.25E+01	9.61E+00	2.78E+00	6.15E+00	1.49E+01	8.76E+00	-1.19E-01	-7.47E-04	-4.72E-03	-7.21E-02	-5.30E-04	-3.82E-03	-9.42E-02	-2.29E-03	-4.07E-03	-3.45E-02	-7.46E-03	-6.80E-02	-1.92E-01	-1.22E-02	-8.23E-02	-1.24E-01	-1.48E-02	-7.50E-02	-1.57E-01	-1.46E-02	-7.87E-02
16_heathBog	N_background_0.tif	16_heathBog.N_background_0.tif	16_heathBog.0	1_Natural	16_heathBog.1_Natural.Gen0_Mut0_ID1	16_heathBog.1_Natural.Gen0_Mut0_ID1.N_background_0	2.01E+02	N_background_0.tif	22707	Heathland	16_heathBog	1_Natural	1	1	Start	Gen0_Mut0_ID1	309	-	-	-	0.8	0.44	0.08	0.84	0.64	0.52	0.8	0.6	0.76	0.48	0.6	0.2	0.36	0.84	0.96	0.04	0.28	0.6	0.04	0.52	0.24	0.32	0.12	0.12	0.36	0.76	0.04	0.4	0.56	0.2	0.84	0.56	0.56	0.4	0.68	0.52	1	Gen0_Mut0_ID1	N_background_0	2.58E-01	2.35E-01	2.64E-01	8.94E-02	1.44E-01	1.13E-01	5.05E+00	3.90E+00	6.30E+00	3.90E+00	3.29E+00	3.22E+00	2.39E+01	1.68E+01	2.25E+01	1.27E+01	2.51E+01	2.11E+01	-1.19E-01	-7.47E-04	-4.72E-03	-7.21E-02	-5.30E-04	-3.82E-03	-9.42E-02	-2.29E-03	-4.07E-03	7.97E-03	-1.46E-02	1.72E-03	-1.71E-02	1.62E-02	-2.67E-02	-7.62E-03	5.51E-03	-1.71E-02	-1.22E-02	1.07E-02	-2.19E-02
16_heathBog	N_background_15.tif	16_heathBog.N_background_15.tif	16_heathBog.15	1_Natural	16_heathBog.1_Natural.Gen0_Mut0_ID19	16_heathBog.1_Natural.Gen0_Mut0_ID19.N_background_15	1.72E+02	N_background_15.tif	22708	Heathland	16_heathBog	1_Natural	1	1	Start	Gen0_Mut0_ID19	1053	-	-	-	0.56	0.76	0.16	0.28	0.52	0.56	0.96	0.36	0.72	0.24	0.24	0.92	0.92	0.04	0.04	0.28	0.56	0.24	0.32	0.24	0.52	0.64	0.76	0.44	0.4	0.6	0.52	0.04	0.08	0.16	0.44	0.36	0.16	0.68	0.2	0.32	1	Gen0_Mut0_ID19	N_background_15	3.33E-01	2.86E-01	3.04E-01	1.38E-01	1.33E-01	1.24E-01	1.24E+00	1.64E+00	1.97E+00	1.68E+00	1.40E-02	6.76E-02	1.67E+01	1.15E+01	1.75E+01	1.21E+01	1.47E+01	1.04E+01	-1.19E-01	-7.47E-04	-4.72E-03	-7.21E-02	-5.30E-04	-3.82E-03	-9.42E-02	-2.29E-03	-4.07E-03	3.28E-02	5.11E-02	-2.70E-03	-7.35E-02	3.11E-02	-5.27E-02	-2.99E-02	3.95E-02	-3.35E-02	-5.05E-02	3.42E-02	-4.25E-02
16_heathBog	N_background_16.tif	16_heathBog.N_background_16.tif	16_heathBog.16	1_Natural	16_heathBog.1_Natural.Gen1_Mut0_ID3	16_heathBog.1_Natural.Gen1_Mut0_ID3.N_background_16	0	N_background_16.tif	22709	Heathland	16_heathBog	1_Natural	1	1	Start	Gen1_Mut0_ID3	475	Gen0_Mut0_ID1	Gen0_Mut0_ID7	-	0.448	0.7864	0.0912	0.7069	0.56	0.2457	0.2002	0.1882	0.5281	0.7195	0.0801	0.4184	0.16	0.647	0.3428	0.7497	0.6074	0.6953	0.0573	0.5218	0.5327	0.7434	0.9505	0.1651	0.3415	0.7601	0.0759	0.4096	0.0434	0.3826	0.4054	0.2	0.523	0.0912	0.6401	0.067	1	Gen1_Mut0_ID3	N_background_16	2.82E-01	2.23E-01	3.30E-01	1.19E-01	1.03E-01	1.19E-01	1.78E-04	5.08E-03	6.54E-04	9.72E-03	0.00E+00	0.00E+00	1.76E+01	1.37E+01	1.56E+01	7.64E+00	1.83E+01	1.53E+01	-1.19E-01	-7.47E-04	-4.72E-03	-7.21E-02	-5.30E-04	-3.82E-03	-9.42E-02	-2.29E-03	-4.07E-03	-8.51E-02	3.42E-02	-6.40E-02	-1.99E-01	2.23E-02	-1.36E-01	-1.64E-01	3.48E-02	-1.11E-01	-1.80E-01	2.68E-02	-1.23E-01
16_heathBog	N_background_23.tif	16_heathBog.N_background_23.tif	16_heathBog.23	1_Natural	16_heathBog.1_Natural.Gen1_Mut0_ID6	16_heathBog.1_Natural.Gen1_Mut0_ID6.N_background_23	0	N_background_23.tif	22710	Heathland	16_heathBog	1_Natural	1	1	Start	Gen1_Mut0_ID6	516	Gen0_Mut0_ID3	Gen0_Mut0_ID15	-	0.0661	0.2667	0.5876	0.5393	0.3232	0.398	0.2011	0.5077	0.4458	0.7729	0.52	0.3601	0.6175	0.9596	0.8789	0.7412	0.2157	0.5168	0.2986	0.0773	0.1193	0.5218	0.72	0.3613	0.7199	0.3627	0.6953	0.3792	0.7081	0.7999	0.8716	0.3138	0.0799	0.5212	0.8878	0.212	1	Gen1_Mut0_ID6	N_background_23	2.23E-01	2.41E-01	2.53E-01	1.07E-01	1.05E-01	9.44E-02	5.60E-01	4.96E-01	5.32E-01	6.21E-01	5.67E-01	2.76E-01	1.30E+01	1.09E+01	1.35E+01	1.38E+01	1.17E+01	5.54E+00	-1.19E-01	-7.47E-04	-4.72E-03	-7.21E-02	-5.30E-04	-3.82E-03	-9.42E-02	-2.29E-03	-4.07E-03	1.03E-01	-1.05E-02	7.54E-02	-5.43E-02	5.32E-03	2.19E-02	1.64E-02	-5.83E-03	4.83E-02	-1.67E-02	-2.02E-03	3.61E-02
16_heathBog	N_background_11.tif	16_heathBog.N_background_11.tif	16_heathBog.11	1_Natural	16_heathBog.1_Natural.Gen1_Mut0_ID4	16_heathBog.1_Natural.Gen1_Mut0_ID4.N_background_11	1.15E+02	N_background_11.tif	22711	Heathland	16_heathBog	1_Natural	1	1	Start	Gen1_Mut0_ID4	388	Gen0_Mut0_ID13	Gen0_Mut0_ID11	-	0.9249	0.8906	0.3882	0.6233	0.7866	0.1174	0.3342	0.763	0.6	0.598	0.1582	0.6989	0.5253	0.5448	0.92	0.5463	0.1368	0.6723	0.6798	0.2779	0.4426	0.218	0.2896	0.2	0.2185	0.127	0.2316	0.701	0.6015	0.3991	0.621	0.9032	0.3721	0.5218	0.1604	0.2345	1	Gen1_Mut0_ID4	N_background_11	2.64E-01	2.25E-01	2.60E-01	1.18E-01	1.08E-01	1.11E-01	8.53E-02	2.47E-01	7.18E-01	2.46E-01	0.00E+00	0.00E+00	1.97E+01	1.21E+01	1.26E+01	4.15E+00	2.05E+01	1.26E+01	-1.19E-01	-7.47E-04	-4.72E-03	-7.21E-02	-5.30E-04	-3.82E-03	-9.42E-02	-2.29E-03	-4.07E-03	-7.23E-02	1.36E-02	-6.01E-02	-1.71E-01	8.06E-02	-9.25E-02	-1.38E-01	5.78E-02	-8.52E-02	-1.53E-01	6.61E-02	-8.77E-02
16_heathBog	N_background_22.tif	16_heathBog.N_background_22.tif	16_heathBog.22	1_Natural	16_heathBog.1_Natural.Gen0_Mut0_ID12	16_heathBog.1_Natural.Gen0_Mut0_ID12.N_background_22	1.87E+02	N_background_22.tif	22712	Heathland	16_heathBog	1_Natural	1	1	Start	Gen0_Mut0_ID12	1014	-	-	-	0.84	0.68	0.64	0.68	0.12	0.12	0.88	0.96	0.48	0.44	0.68	0.08	0.2	0.28	0.72	0.4	0.44	0.44	0.76	0.4	0.2	0.48	0.64	0.6	0.12	0.32	0.8	0.2	0.32	0.08	0.96	0.12	0.76	0.48	0.8	0.12	1	Gen0_Mut0_ID12	N_background_22	2.38E-01	2.34E-01	2.80E-01	1.04E-01	1.06E-01	1.29E-01	1.01E-01	1.99E-01	3.33E-01	3.04E-01	7.05E-02	1.57E-01	1.44E+01	1.01E+01	1.97E+01	1.29E+01	1.37E+01	9.52E+00	-1.19E-01	-7.47E-04	-4.72E-03	-7.21E-02	-5.30E-04	-3.82E-03	-9.42E-02	-2.29E-03	-4.07E-03	-3.40E-02	8.15E-02	1.02E-01	-1.69E-01	4.75E-02	1.89E-02	-1.19E-01	6.60E-02	5.94E-02	-1.43E-01	5.57E-02	4.07E-02
16_heathBog	N_background_4.tif	16_heathBog.N_background_4.tif	16_heathBog.4	1_Natural	16_heathBog.1_Natural.Gen0_Mut0_ID13	16_heathBog.1_Natural.Gen0_Mut0_ID13.N_background_4	2.10E+02	N_background_4.tif	22713	Heathland	16_heathBog	1_Natural	1	1	Start	Gen0_Mut0_ID13	347	-	-	-	0.88	0.72	0.48	0.64	0.2	0.68	0.32	0.68	0.6	0.12	0.56	0.88	0.52	0.24	0.56	0.56	0.52	0.56	0.68	0.08	0.44	0.12	0.6	0.2	0.64	0.12	0.24	0.72	0.48	0.28	0.08	0.44	0.84	0.6	0.16	0.8	1	Gen0_Mut0_ID13	N_background_4	1.69E-01	2.67E-01	1.82E-01	1.05E-01	1.09E-01	1.10E-01	2.65E+00	5.26E+00	4.79E+00	6.95E+00	3.11E-01	2.43E-01	1.48E+01	6.14E+00	7.40E+00	1.07E+01	1.06E+01	7.26E+00	-1.19E-01	-7.47E-04	-4.72E-03	-7.21E-02	-5.30E-04	-3.82E-03	-9.42E-02	-2.29E-03	-4.07E-03	-9.68E-02	1.74E-02	-7.86E-02	-2.14E-01	1.29E-02	-1.49E-01	-1.75E-01	1.97E-02	-1.27E-01	-1.93E-01	1.34E-02	-1.37E-01
16_heathBog	N_background_3.tif	16_heathBog.N_background_3.tif	16_heathBog.3	1_Natural	16_heathBog.1_Natural.Gen0_Mut0_ID9	16_heathBog.1_Natural.Gen0_Mut0_ID9.N_background_3	1.90E+02	N_background_3.tif	22714	Heathland	16_heathBog	1_Natural	1	1	Start	Gen0_Mut0_ID9	359	-	-	-	0.76	0.52	0.32	0.4	0.28	0.6	0.6	0.4	0.64	0.76	0.12	0.8	0.24	0.72	0.08	0.16	0.96	0.12	0.16	0.72	0.32	0.44	0.4	0.96	0.76	0.4	0.44	0.6	0.68	0.88	0.52	0.6	0.28	0.8	0.72	0.76	1	Gen0_Mut0_ID9	N_background_3	2.84E-01	2.40E-01	2.66E-01	1.11E-01	1.29E-01	1.24E-01	6.04E+00	4.62E+00	4.63E+00	5.65E+00	3.49E+00	3.91E+00	1.61E+01	1.11E+01	7.84E+00	9.46E+00	1.22E+01	1.28E+01	-1.19E-01	-7.47E-04	-4.72E-03	-7.21E-02	-5.30E-04	-3.82E-03	-9.42E-02	-2.29E-03	-4.07E-03	4.32E-02	-7.24E-02	8.02E-02	-4.47E-02	-1.38E-01	2.70E-02	-7.46E-03	-1.15E-01	5.33E-02	-2.59E-02	-1.26E-01	4.03E-02
16_heathBog	N_background_7.tif	16_heathBog.N_background_7.tif	16_heathBog.7	1_Natural	16_heathBog.1_Natural.Gen1_Mut0_ID7	16_heathBog.1_Natural.Gen1_Mut0_ID7.N_background_7	1.18E+02	N_background_7.tif	22715	Heathland	16_heathBog	1_Natural	1	1	Start	Gen1_Mut0_ID7	442	Gen0_Mut0_ID15	Gen0_Mut0_ID3	-	0.0491	0.0526	0.7362	0.0599	0.6766	0.3219	0.3063	0.2187	0.4066	0.1015	0.64	0.9599	0.1016	0.3204	0.8411	0.9854	0.8358	0.361	0.5825	0.2877	0.7629	0.9582	0.32	0.6387	0.2801	0.5174	0.6183	0.6054	0.2916	0.7201	0.3683	0.5798	0.0401	0.9588	0.9137	0.2698	1	Gen1_Mut0_ID7	N_background_7	1.47E-01	2.89E-01	2.75E-01	9.07E-02	9.92E-02	1.05E-01	8.46E-01	7.32E-01	7.71E-01	6.48E-01	8.71E-01	7.56E-01	1.07E+01	8.87E+00	9.42E+00	8.35E+00	1.11E+01	9.00E+00	-1.19E-01	-7.47E-04	-4.72E-03	-7.21E-02	-5.30E-04	-3.82E-03	-9.42E-02	-2.29E-03	-4.07E-03	2.42E-02	-7.20E-02	7.45E-02	-1.62E-01	-5.07E-02	1.25E-02	-7.71E-02	-5.93E-02	4.94E-02	-1.18E-01	-5.58E-02	3.21E-02
16_heathBog	N_background_17.tif	16_heathBog.N_background_17.tif	16_heathBog.17	1_Natural	16_heathBog.1_Natural.Gen1_Mut0_ID11	16_heathBog.1_Natural.Gen1_Mut0_ID11.N_background_17	0	N_background_17.tif	22716	Heathland	16_heathBog	1_Natural	1	1	Start	Gen1_Mut0_ID11	323	Gen0_Mut0_ID5	Gen0_Mut0_ID19	-	0.4646	0.6171	0.3744	0.308	0.4409	0.3288	0.9586	0.3558	0.7175	0.2456	0.7147	0.6015	0.8833	0.0411	0.6396	0.5371	0.3386	0.7842	0.7287	0.2322	0.3639	0.6395	0.7604	0.1615	0.479	0.6078	0.5255	0.0991	0.2147	0.054	0.4406	0.6902	0.16	0.6799	0.2006	0.32	1	Gen1_Mut0_ID11	N_background_17	1.87E-01	2.64E-01	3.37E-01	1.35E-01	1.43E-01	1.50E-01	5.41E-01	8.15E-01	1.41E+00	7.31E-01	1.02E-02	5.43E-02	1.21E+01	7.34E+00	1.29E+01	6.11E+00	1.13E+01	8.11E+00	-1.19E-01	-7.47E-04	-4.72E-03	-7.21E-02	-5.30E-04	-3.82E-03	-9.42E-02	-2.29E-03	-4.07E-03	-4.29E-02	7.02E-02	5.51E-02	-2.16E-01	8.34E-02	-1.37E-02	-1.52E-01	8.33E-02	1.35E-02	-1.83E-01	8.25E-02	4.00E-04
16_heathBog	N_background_2.tif	16_heathBog.N_background_2.tif	16_heathBog.2	1_Natural	16_heathBog.1_Natural.Gen1_Mut0_ID0	16_heathBog.1_Natural.Gen1_Mut0_ID0.N_background_2	1.16E+02	N_background_2.tif	22717	Heathland	16_heathBog	1_Natural	1	1	Start	Gen1_Mut0_ID0	1008	Gen0_Mut0_ID19	Gen0_Mut0_ID9	-	0.758	0.5907	0.1629	0.3999	0.342	0.5986	0.6679	0.3974	0.7097	0.24	0.2573	0.8052	0.8462	0.706	0.0765	0.1822	0.9487	0.24	0.16	0.7186	0.52	0.64	0.7629	0.5388	0.403	0.7128	0.5132	0.063	0.2596	0.1608	0.4359	0.36	0.1716	0.6768	0.2115	0.3695	1	Gen1_Mut0_ID0	N_background_2	3.25E-01	1.06E-01	2.48E-01	1.17E-01	1.14E-01	1.09E-01	8.56E-01	1.54E+00	1.37E+00	1.80E+00	2.46E-02	8.52E-02	1.68E+01	1.26E+01	1.00E+01	1.29E+01	1.15E+01	1.30E+01	-1.19E-01	-7.47E-04	-4.72E-03	-7.21E-02	-5.30E-04	-3.82E-03	-9.42E-02	-2.29E-03	-4.07E-03	3.38E-02	-1.60E-02	3.53E-02	-5.11E-02	-1.14E-01	-2.45E-02	-1.66E-02	-7.45E-02	1.58E-03	-3.40E-02	-9.17E-02	-1.19E-02
16_heathBog	N_background_21.tif	16_heathBog.N_background_21.tif	16_heathBog.21	1_Natural	16_heathBog.1_Natural.Gen1_Mut0_ID9	16_heathBog.1_Natural.Gen1_Mut0_ID9.N_background_21	2.48E+02	N_background_21.tif	22718	Heathland	16_heathBog	1_Natural	1	1	Start	Gen1_Mut0_ID9	1163	Gen0_Mut0_ID5	Gen0_Mut0_ID12	-	0.8313	0.6619	0.6078	0.6777	0.1074	0.1366	0.8789	0.9492	0.5087	0.4341	0.6823	0.082	0.5184	0.3905	0.6523	0.6	0.3217	0.7955	0.6602	0.1726	0.3263	0.4121	0.88	0.2142	0.417	0.7855	0.6684	0.3596	0.322	0.0725	0.9429	0.6108	0.2643	0.2551	0.5225	0.3519	1	Gen1_Mut0_ID9	N_background_21	2.51E-01	2.89E-01	3.33E-01	1.37E-01	1.57E-01	1.55E-01	6.52E-01	9.15E-01	2.02E+00	1.74E+00	4.24E-01	3.54E-01	1.21E+01	8.61E+00	1.39E+01	1.10E+01	1.16E+01	8.16E+00	-1.19E-01	-7.47E-04	-4.72E-03	-7.21E-02	-5.30E-04	-3.82E-03	-9.42E-02	-2.29E-03	-4.07E-03	-2.34E-02	7.41E-02	4.82E-02	-1.83E-01	8.91E-02	3.50E-04	-1.19E-01	8.06E-02	2.36E-02	-1.49E-01	8.36E-02	1.29E-02
16_heathBog	N_background_8.tif	16_heathBog.N_background_8.tif	16_heathBog.8	1_Natural	16_heathBog.1_Natural.Gen1_Mut0_ID1	16_heathBog.1_Natural.Gen1_Mut0_ID1.N_background_8	1.27E+02	N_background_8.tif	22719	Heathland	16_heathBog	1_Natural	1	1	Start	Gen1_Mut0_ID1	985	Gen0_Mut0_ID9	Gen0_Mut0_ID19	-	0.562	0.7101	0.3172	0.2801	0.474	0.5614	0.9049	0.3624	0.649	0.76	0.1025	0.9151	0.2347	0.0538	0.0432	0.2619	0.571	0.12	0.32	0.2414	0.32	0.44	0.3971	0.88	0.757	0.287	0.4462	0.5779	0.555	0.8792	0.5241	0.6	0.2695	0.8032	0.7088	0.7161	1	Gen1_Mut0_ID1	N_background_8	3.20E-01	3.24E-01	2.79E-01	1.30E-01	1.25E-01	1.28E-01	8.64E+00	6.87E+00	4.64E+00	2.54E+00	1.09E+01	7.75E+00	1.92E+01	1.11E+01	1.64E+01	8.28E+00	2.01E+01	1.29E+01	-1.19E-01	-7.47E-04	-4.72E-03	-7.21E-02	-5.30E-04	-3.82E-03	-9.42E-02	-2.29E-03	-4.07E-03	-3.26E-03	3.29E-02	-4.67E-02	-1.04E-01	3.27E-02	-9.02E-02	-6.47E-02	3.47E-02	-7.62E-02	-8.29E-02	3.22E-02	-8.24E-02
16_heathBog	N_background_19.tif	16_heathBog.N_background_19.tif	16_heathBog.19	1_Natural	16_heathBog.1_Natural.Gen0_Mut0_ID2	16_heathBog.1_Natural.Gen0_Mut0_ID2.N_background_19	1.58E+02	N_background_19.tif	22720	Heathland	16_heathBog	1_Natural	1	1	Start	Gen0_Mut0_ID2	801	-	-	-	0.96	0.88	0.6	0.2	0.92	0.2	0.28	0.24	0.08	0.28	0.32	0.24	0.76	0.08	0.16	0.24	0.72	0.68	0.24	0.88	0.76	0.76	0.68	0.32	0.68	0.96	0.2	0.36	0.2	0.32	0.76	0.68	0.72	0.28	0.84	0.48	1	Gen0_Mut0_ID2	N_background_19	3.43E-01	1.01E-01	2.43E-01	1.13E-01	9.86E-02	8.75E-02	3.47E+00	2.14E+00	4.97E+00	2.41E+00	3.07E+00	1.87E+00	1.95E+01	1.05E+01	2.14E+01	1.01E+01	1.90E+01	1.06E+01	-1.19E-01	-7.47E-04	-4.72E-03	-7.21E-02	-5.30E-04	-3.82E-03	-9.42E-02	-2.29E-03	-4.07E-03	2.53E-02	2.84E-02	2.74E-02	-7.20E-02	-6.78E-02	-9.07E-02	-3.31E-02	-2.74E-02	-3.97E-02	-5.19E-02	-4.75E-02	-6.40E-02
16_heathBog	N_background_6.tif	16_heathBog.N_background_6.tif	16_heathBog.6	1_Natural	16_heathBog.1_Natural.Gen0_Mut0_ID15	16_heathBog.1_Natural.Gen0_Mut0_ID15.N_background_6	1.23E+02	N_background_6.tif	22721	Heathland	16_heathBog	1_Natural	1	1	Start	Gen0_Mut0_ID15	328	-	-	-	0.08	0.04	0.76	0.04	0.68	0.32	0.12	0.64	0.92	0.84	0.52	0.36	0.64	0.32	0.84	0.84	0.92	0.28	0.6	0.32	0.08	0.52	0.72	0.36	0.72	0.36	0.72	0.28	0.28	0.72	0.36	0.64	0.04	0.96	0.88	0.2	1	Gen0_Mut0_ID15	N_background_6	2.43E-01	2.03E-01	2.73E-01	1.43E-01	1.14E-01	1.14E-01	5.70E-01	4.47E-01	4.70E-01	3.17E-01	7.10E-01	5.53E-01	1.43E+01	9.56E+00	1.36E+01	9.15E+00	1.53E+01	1.00E+01	-1.19E-01	-7.47E-04	-4.72E-03	-7.21E-02	-5.30E-04	-3.82E-03	-9.42E-02	-2.29E-03	-4.07E-03	-6.43E-02	-8.82E-03	3.72E-02	-2.14E-01	-1.68E-02	1.31E-02	-1.56E-01	-1.74E-03	2.82E-02	-1.84E-01	-1.03E-02	2.15E-02
16_heathBog	N_background_12.tif	16_heathBog.N_background_12.tif	16_heathBog.12	1_Natural	16_heathBog.1_Natural.Gen0_Mut0_ID5	16_heathBog.1_Natural.Gen0_Mut0_ID5.N_background_12	1.22E+02	N_background_12.tif	22722	Heathland	16_heathBog	1_Natural	1	1	Start	Gen0_Mut0_ID5	450	-	-	-	0.64	0.08	0.4	0.44	0.04	0.28	0.48	0.44	0.68	0.16	0.72	0.6	0.6	0.4	0.64	0.6	0.32	0.8	0.64	0.16	0.36	0.4	0.88	0.16	0.48	0.8	0.64	0.96	0.96	0.04	0.48	0.72	0.12	0.2	0.52	0.4	1	Gen0_Mut0_ID5	N_background_12	2.15E-01	2.26E-01	3.20E-01	1.23E-01	1.17E-01	1.42E-01	9.16E-01	1.18E+00	1.67E+00	1.82E+00	5.78E-01	4.09E-01	1.06E+01	7.60E+00	8.24E+00	8.47E+00	1.16E+01	6.97E+00	-1.19E-01	-7.47E-04	-4.72E-03	-7.21E-02	-5.30E-04	-3.82E-03	-9.42E-02	-2.29E-03	-4.07E-03	-2.42E-02	6.49E-02	1.73E-02	-2.01E-01	8.85E-02	-5.15E-02	-1.33E-01	8.14E-02	-2.66E-02	-1.65E-01	8.36E-02	-3.83E-02
16_heathBog	N_background_14.tif	16_heathBog.N_background_14.tif	16_heathBog.14	1_Natural	16_heathBog.1_Natural.Gen0_Mut0_ID3	16_heathBog.1_Natural.Gen0_Mut0_ID3.N_background_14	1.90E+02	N_background_14.tif	22723	Heathland	16_heathBog	1_Natural	1	1	Start	Gen0_Mut0_ID3	1069	-	-	-	0.04	0.28	0.56	0.56	0.36	0.4	0.36	0.12	0.32	0.04	0.64	0.96	0.08	0.96	0.88	0.96	0.12	0.64	0.28	0.04	0.8	0.96	0.32	0.64	0.28	0.52	0.6	0.68	0.72	0.8	0.88	0.24	0.08	0.52	0.92	0.28	1	Gen0_Mut0_ID3	N_background_14	1.51E-01	1.41E-01	1.81E-01	1.24E-01	1.10E-01	1.08E-01	8.66E-01	7.49E-01	4.70E-01	6.67E-01	1.19E+00	6.53E-01	1.11E+01	9.83E+00	3.86E+00	5.62E+00	1.70E+01	8.51E+00	-1.19E-01	-7.47E-04	-4.72E-03	-7.21E-02	-5.30E-04	-3.82E-03	-9.42E-02	-2.29E-03	-4.07E-03	1.42E-01	3.53E-02	2.70E-02	-2.98E-02	3.98E-02	-4.47E-02	5.53E-02	2.14E-02	-4.20E-03	1.50E-02	2.94E-02	-2.34E-02
16_heathBog	N_background_5.tif	16_heathBog.N_background_5.tif	16_heathBog.5	1_Natural	16_heathBog.1_Natural.Gen1_Mut0_ID5	16_heathBog.1_Natural.Gen1_Mut0_ID5.N_background_5	1.56E+02	N_background_5.tif	22724	Heathland	16_heathBog	1_Natural	1	1	Start	Gen1_Mut0_ID5	312	Gen0_Mut0_ID11	Gen0_Mut0_ID13	-	0.8751	0.7693	0.4584	0.256	0.2446	0.6451	0.7585	0.8657	0.56	0.1586	0.5618	0.8629	0.7948	0.2542	0.56	0.529	0.4706	0.8427	0.3602	0.082	0.1574	0.0979	0.5907	0.8	0.6223	0.4332	0.1675	0.0984	0.8321	0.6705	0.0983	0.4906	0.7146	0.3012	0.2796	0.7341	1	Gen1_Mut0_ID5	N_background_5	2.73E-01	2.90E-01	2.48E-01	1.17E-01	1.24E-01	1.13E-01	4.50E+00	6.37E+00	6.42E-01	6.24E-01	6.54E+00	7.61E+00	1.77E+01	9.74E+00	1.15E+01	1.01E+01	1.18E+01	1.35E+01	-1.19E-01	-7.47E-04	-4.72E-03	-7.21E-02	-5.30E-04	-3.82E-03	-9.42E-02	-2.29E-03	-4.07E-03	1.01E-02	4.47E-02	3.30E-02	-1.20E-01	4.56E-02	-7.94E-02	-6.88E-02	4.62E-02	-3.25E-02	-9.30E-02	4.42E-02	-5.40E-02
16_heathBog	N_background_13.tif	16_heathBog.N_background_13.tif	16_heathBog.13	1_Natural	16_heathBog.1_Natural.Gen1_Mut0_ID2	16_heathBog.1_Natural.Gen1_Mut0_ID2.N_background_13	1.60E+02	N_background_13.tif	22725	Heathland	16_heathBog	1_Natural	1	1	Start	Gen1_Mut0_ID2	799	Gen0_Mut0_ID7	Gen0_Mut0_ID1	-	0.6766	0.4542	0.2676	0.2962	0.64	0.5141	0.7998	0.5697	0.7516	0.4805	0.5999	0.2915	0.36	0.8327	0.9363	0.2013	0.3753	0.6348	0.0948	0.9182	0.2701	0.4482	0.1296	0.509	0.1	0.8799	0.2777	0.8702	0.5566	0.1774	0.7323	0.56	0.3657	0.3884	0.6799	0.4913	1	Gen1_Mut0_ID2	N_background_13	2.72E-01	2.19E-01	2.40E-01	9.80E-02	1.53E-01	1.10E-01	4.01E+00	3.79E+00	5.76E+00	4.19E+00	1.77E+00	1.43E+00	2.06E+01	1.41E+01	2.25E+01	1.48E+01	1.76E+01	1.30E+01	-1.19E-01	-7.47E-04	-4.72E-03	-7.21E-02	-5.30E-04	-3.82E-03	-9.42E-02	-2.29E-03	-4.07E-03	3.28E-03	-1.64E-02	5.30E-03	-6.27E-02	-4.35E-02	-6.91E-02	-3.79E-02	-3.12E-02	-3.91E-02	-4.99E-02	-3.84E-02	-5.38E-02
16_heathBog	N_background_18.tif	16_heathBog.N_background_18.tif	16_heathBog.18	1_Natural	16_heathBog.1_Natural.Gen0_Mut0_ID7	16_heathBog.1_Natural.Gen0_Mut0_ID7.N_background_18	1.88E+02	N_background_18.tif	22726	Heathland	16_heathBog	1_Natural	1	1	Start	Gen0_Mut0_ID7	247	-	-	-	0.36	0.8	0.28	0.12	0.56	0.24	0.2	0.16	0.52	0.72	0.08	0.48	0.16	0.64	0.32	0.88	0.68	0.72	0.12	0.92	0.56	0.84	0.96	0.56	0.08	0.88	0.32	0.88	0.04	0.36	0.32	0.2	0.32	0.08	0.64	0.04	1	Gen0_Mut0_ID7	N_background_18	2.19E-01	1.32E-01	2.24E-01	8.92E-02	1.14E-01	9.18E-02	0.00E+00	0.00E+00	0.00E+00	0.00E+00	0.00E+00	0.00E+00	1.51E+01	1.18E+01	8.88E+00	5.36E+00	1.70E+01	1.25E+01	-1.19E-01	-7.47E-04	-4.72E-03	-7.21E-02	-5.30E-04	-3.82E-03	-9.42E-02	-2.29E-03	-4.07E-03	-1.87E-01	6.40E-02	-7.92E-02	-2.75E-01	5.24E-02	-1.43E-01	-2.55E-01	1.01E-01	-1.20E-01	-2.66E-01	8.05E-02	-1.34E-01
16_heathBog	N_background_9.tif	16_heathBog.N_background_9.tif	16_heathBog.9	1_Natural	16_heathBog.1_Natural.Gen1_Mut0_ID10	16_heathBog.1_Natural.Gen1_Mut0_ID10.N_background_9	3.52E+02	N_background_9.tif	22727	Heathland	16_heathBog	1_Natural	1	1	Start	Gen1_Mut0_ID10	915	Gen0_Mut0_ID19	Gen0_Mut0_ID5	-	0.7283	0.2843	0.1892	0.4038	0.1399	0.4971	0.4814	0.4442	0	0.1544	0.2454	0.9185	0.6423	0.3989	0.0404	0.3661	0.5397	0.2608	0.2313	0.1687	0.516	0.4005	0.8796	0.4385	0.401	0.7919	0.6342	0.8966	0.7941	0.1439	0.4794	0.3928	0.12	0.2001	0.5194	0.4	1	Gen1_Mut0_ID10	N_background_9	2.70E-01	2.08E-01	2.01E-01	1.12E-01	9.55E-02	9.82E-02	2.38E+00	2.21E+00	3.40E+00	2.42E+00	9.79E-01	6.00E-01	2.04E+01	1.06E+01	1.91E+01	1.02E+01	2.12E+01	1.16E+01	-1.19E-01	-7.47E-04	-4.72E-03	-7.21E-02	-5.30E-04	-3.82E-03	-9.42E-02	-2.29E-03	-4.07E-03	3.06E-02	1.06E-01	-5.51E-02	-7.39E-02	1.13E-01	-1.12E-01	-3.16E-02	1.12E-01	-9.32E-02	-5.13E-02	1.11E-01	-1.02E-01
16_heathBog	N_background_20.tif	16_heathBog.N_background_20.tif	16_heathBog.20	1_Natural	16_heathBog.1_Natural.Gen1_Mut0_ID8	16_heathBog.1_Natural.Gen1_Mut0_ID8.N_background_20	1.57E+02	N_background_20.tif	22728	Heathland	16_heathBog	1_Natural	1	1	Start	Gen1_Mut0_ID8	298	Gen0_Mut0_ID12	Gen0_Mut0_ID5	-	0.6491	0.0987	0.4383	0.4423	0.0556	0.2612	0.4812	0.451	0.6452	0.166	0.7175	0.598	0.3142	0.2903	0.7049	0.4	0.4383	0.4446	0.7343	0.3866	0.2483	0.4652	0.64	0.5367	0.2015	0.3349	0.7631	0.7319	0.958	0.05	0.4978	0.2635	0.5403	0.4046	0.7975	0.1817	1	Gen1_Mut0_ID8	N_background_20	2.29E-01	2.73E-01	2.05E-01	8.73E-02	1.29E-01	9.83E-02	4.71E-01	4.07E-01	7.76E-01	4.92E-01	2.99E-01	2.00E-01	1.31E+01	8.22E+00	1.61E+01	7.96E+00	1.15E+01	7.90E+00	-1.19E-01	-7.47E-04	-4.72E-03	-7.21E-02	-5.30E-04	-3.82E-03	-9.42E-02	-2.29E-03	-4.07E-03	-3.17E-02	7.93E-02	6.20E-02	-1.84E-01	4.65E-02	-1.38E-02	-1.28E-01	6.47E-02	1.85E-02	-1.54E-01	5.43E-02	3.39E-03
16_heathBog	N_background_2.tif	16_heathBog.N_background_2.tif	16_heathBog.2	1_Natural	16_heathBog.1_Natural.Gen2_Mut0_ID2	16_heathBog.1_Natural.Gen2_Mut0_ID2.N_background_2	1.16E+02	N_background_2.tif	22729	Heathland	16_heathBog	1_Natural	2	1	Start	Gen2_Mut0_ID2	1424	Gen0_Mut0_ID11	Gen1_Mut0_ID10	-	0.9188	0.7483	0.3677	0.2589	0.7406	0.1718	0.7177	0.9196	0.4404	0.5304	0.2452	0.9636	0.7997	0.4032	0.0404	0.4965	0.5335	0.455	0.2313	0.2779	0.1671	0.2	0.3147	0.5504	0.3944	0.7541	0.1577	0.144	0.9041	0.23	0.5023	0.9416	0.1725	0.2395	0.28	0.1638	2	Gen2_Mut0_ID2	N_background_2	2.76E-01	1.95E-01	2.96E-01	1.06E-01	1.15E-01	9.25E-02	8.06E-02	2.18E-01	4.14E-01	3.32E-01	3.52E-03	3.64E-02	1.83E+01	1.22E+01	1.25E+01	5.54E+00	1.97E+01	1.29E+01	-1.19E-01	-7.47E-04	-4.72E-03	-7.21E-02	-5.30E-04	-3.82E-03	-9.42E-02	-2.29E-03	-4.07E-03	-3.87E-02	-3.06E-02	1.67E-02	-1.26E-01	2.05E-02	-2.63E-02	-9.40E-02	-1.75E-03	-7.23E-03	-1.09E-01	6.60E-03	-1.54E-02
16_heathBog	N_background_20.tif	16_heathBog.N_background_20.tif	16_heathBog.20	1_Natural	16_heathBog.1_Natural.Gen0_Mut0_ID19	16_heathBog.1_Natural.Gen0_Mut0_ID19.N_background_20	1.57E+02	N_background_20.tif	22730	Heathland	16_heathBog	1_Natural	2	1	Start	Gen0_Mut0_ID19	1339	-	-	-	0.56	0.76	0.16	0.28	0.52	0.56	0.96	0.36	0.72	0.24	0.24	0.92	0.92	0.04	0.04	0.28	0.56	0.24	0.32	0.24	0.52	0.64	0.76	0.44	0.4	0.6	0.52	0.04	0.08	0.16	0.44	0.36	0.16	0.68	0.2	0.32	2	Gen0_Mut0_ID19	N_background_20	2.57E-01	2.58E-01	1.99E-01	9.74E-02	1.37E-01	1.15E-01	1.56E+00	1.86E+00	2.45E+00	1.81E+00	1.35E-02	6.83E-02	2.12E+01	1.15E+01	2.18E+01	1.26E+01	1.92E+01	9.87E+00	-1.19E-01	-7.47E-04	-4.72E-03	-7.21E-02	-5.30E-04	-3.82E-03	-9.42E-02	-2.29E-03	-4.07E-03	3.28E-02	5.11E-02	-2.70E-03	-7.35E-02	3.11E-02	-5.27E-02	-2.99E-02	3.95E-02	-3.35E-02	-5.05E-02	3.42E-02	-4.25E-02
16_heathBog	N_background_16.tif	16_heathBog.N_background_16.tif	16_heathBog.16	1_Natural	16_heathBog.1_Natural.Gen1_Mut0_ID9	16_heathBog.1_Natural.Gen1_Mut0_ID9.N_background_16	0	N_background_16.tif	22731	Heathland	16_heathBog	1_Natural	2	1	Start	Gen1_Mut0_ID9	478	Gen0_Mut0_ID5	Gen0_Mut0_ID12	-	0.8313	0.6619	0.6078	0.6777	0.1074	0.1366	0.8789	0.9492	0.5087	0.4341	0.6823	0.082	0.5184	0.3905	0.6523	0.6	0.3217	0.7955	0.6602	0.1726	0.3263	0.4121	0.88	0.2142	0.417	0.7855	0.6684	0.3596	0.322	0.0725	0.9429	0.6108	0.2643	0.2551	0.5225	0.3519	2	Gen1_Mut0_ID9	N_background_16	1.73E-01	2.14E-01	3.55E-01	1.11E-01	1.35E-01	1.82E-01	6.83E-01	9.83E-01	1.77E+00	2.11E+00	4.97E-01	4.09E-01	1.37E+01	1.00E+01	1.23E+01	1.31E+01	1.38E+01	9.50E+00	-1.19E-01	-7.47E-04	-4.72E-03	-7.21E-02	-5.30E-04	-3.82E-03	-9.42E-02	-2.29E-03	-4.07E-03	-2.34E-02	7.41E-02	4.82E-02	-1.83E-01	8.91E-02	3.50E-04	-1.19E-01	8.06E-02	2.36E-02	-1.49E-01	8.36E-02	1.29E-02
16_heathBog	N_background_1.tif	16_heathBog.N_background_1.tif	16_heathBog.1	1_Natural	16_heathBog.1_Natural.Gen2_Mut0_ID1	16_heathBog.1_Natural.Gen2_Mut0_ID1.N_background_1	1.20E+02	N_background_1.tif	22732	Heathland	16_heathBog	1_Natural	2	1	Start	Gen2_Mut0_ID1	3738	Gen1_Mut0_ID2	Gen1_Mut0_ID9	-	0.8348	0.6497	0.2749	0.6593	0.1074	0.1524	0.861	0.5735	0.5181	0.474	0.6006	0.2891	0.5162	0.379	0.6784	0.5554	0.3283	0.62	0.1628	0.2018	0.2717	0.4477	0.8165	0.5082	0.1055	0.8797	0.3516	0.8165	0.324	0.1693	0.9325	0.57	0.2764	0.2733	0.5227	0.3616	2	Gen2_Mut0_ID1	N_background_1	3.45E-01	2.82E-01	3.14E-01	1.41E-01	1.23E-01	1.33E-01	1.04E+00	8.90E-01	2.19E+00	1.37E+00	8.06E-01	5.24E-01	1.99E+01	1.16E+01	1.48E+01	8.58E+00	2.06E+01	1.21E+01	-1.19E-01	-7.47E-04	-4.72E-03	-7.21E-02	-5.30E-04	-3.82E-03	-9.42E-02	-2.29E-03	-4.07E-03	6.13E-02	9.04E-03	5.23E-02	-2.50E-02	5.16E-02	-5.86E-03	1.35E-02	2.95E-02	2.16E-02	-4.59E-03	3.89E-02	9.23E-03
16_heathBog	N_background_18.tif	16_heathBog.N_background_18.tif	16_heathBog.18	1_Natural	16_heathBog.1_Natural.Gen2_Mut0_ID8	16_heathBog.1_Natural.Gen2_Mut0_ID8.N_background_18	1.88E+02	N_background_18.tif	22733	Heathland	16_heathBog	1_Natural	2	1	Start	Gen2_Mut0_ID8	596	Gen0_Mut0_ID12	Gen1_Mut0_ID1	-	0.6498	0.6816	0.639	0.3865	0.1803	0.5608	0.8838	0.3659	0.6204	0.7033	0.525	0.1369	0.2347	0.0555	0.7067	0.256	0.4755	0.1621	0.3293	0.2458	0.2785	0.4796	0.6399	0.8761	0.7569	0.6883	0.5301	0.5721	0.323	0.2447	0.9279	0.1977	0.814	0.48	0.7996	0.12	2	Gen2_Mut0_ID8	N_background_18	3.20E-01	3.22E-01	2.96E-01	1.16E-01	1.10E-01	1.19E-01	2.23E-01	2.53E-01	2.97E-01	2.60E-01	9.67E-02	1.83E-01	1.80E+01	9.66E+00	1.83E+01	1.05E+01	1.68E+01	8.72E+00	-1.19E-01	-7.47E-04	-4.72E-03	-7.21E-02	-5.30E-04	-3.82E-03	-9.42E-02	-2.29E-03	-4.07E-03	3.11E-03	4.29E-02	4.96E-03	-8.79E-02	5.67E-02	-2.81E-02	-5.18E-02	5.23E-02	-1.57E-02	-6.86E-02	5.32E-02	-2.09E-02
16_heathBog	N_background_15.tif	16_heathBog.N_background_15.tif	16_heathBog.15	1_Natural	16_heathBog.1_Natural.Gen2_Mut0_ID11	16_heathBog.1_Natural.Gen2_Mut0_ID11.N_background_15	1.72E+02	N_background_15.tif	22734	Heathland	16_heathBog	1_Natural	2	1	Start	Gen2_Mut0_ID11	414	Gen0_Mut0_ID0	Gen1_Mut0_ID9	-	0.1328	0.2406	0.6448	0.6895	0.1087	0.1373	0.844	0.88	0.3041	0.5584	0.667	0.0426	0.5583	0.7391	0.6517	0.9027	0.2424	0.7171	0.6971	0.5984	0.7168	0.6392	0.4468	0.2195	0.3624	0.2664	0.9125	0.1672	0.3147	0.8168	0.9429	0.6407	0.3237	0.2335	0.4401	0.3519	2	Gen2_Mut0_ID11	N_background_15	2.84E-01	3.20E-01	3.98E-01	1.52E-01	1.69E-01	1.49E-01	4.37E-01	4.56E-01	1.12E+00	5.84E-01	3.46E-01	3.45E-01	1.16E+01	8.95E+00	8.71E+00	4.59E+00	1.20E+01	9.31E+00	-1.19E-01	-7.47E-04	-4.72E-03	-7.21E-02	-5.30E-04	-3.82E-03	-9.42E-02	-2.29E-03	-4.07E-03	-3.89E-02	-8.78E-04	-1.03E-01	-1.86E-01	-4.78E-03	-1.25E-01	-1.23E-01	-7.61E-03	-1.17E-01	-1.53E-01	-7.42E-03	-1.21E-01
16_heathBog	N_background_17.tif	16_heathBog.N_background_17.tif	16_heathBog.17	1_Natural	16_heathBog.1_Natural.Gen1_Mut0_ID2	16_heathBog.1_Natural.Gen1_Mut0_ID2.N_background_17	0	N_background_17.tif	22735	Heathland	16_heathBog	1_Natural	2	1	Start	Gen1_Mut0_ID2	470	Gen0_Mut0_ID7	Gen0_Mut0_ID1	-	0.6766	0.4542	0.2676	0.2962	0.64	0.5141	0.7998	0.5697	0.7516	0.4805	0.5999	0.2915	0.36	0.8327	0.9363	0.2013	0.3753	0.6348	0.0948	0.9182	0.2701	0.4482	0.1296	0.509	0.1	0.8799	0.2777	0.8702	0.5566	0.1774	0.7323	0.56	0.3657	0.3884	0.6799	0.4913	2	Gen1_Mut0_ID2	N_background_17	3.64E-01	2.67E-01	3.17E-01	1.01E-01	1.36E-01	1.07E-01	3.19E+00	2.75E+00	4.51E+00	2.86E+00	1.46E+00	1.36E+00	1.70E+01	1.08E+01	1.77E+01	9.30E+00	1.55E+01	1.26E+01	-1.19E-01	-7.47E-04	-4.72E-03	-7.21E-02	-5.30E-04	-3.82E-03	-9.42E-02	-2.29E-03	-4.07E-03	3.28E-03	-1.64E-02	5.30E-03	-6.27E-02	-4.35E-02	-6.91E-02	-3.79E-02	-3.12E-02	-3.91E-02	-4.99E-02	-3.84E-02	-5.38E-02
16_heathBog	N_background_4.tif	16_heathBog.N_background_4.tif	16_heathBog.4	1_Natural	16_heathBog.1_Natural.Gen0_Mut0_ID3	16_heathBog.1_Natural.Gen0_Mut0_ID3.N_background_4	2.10E+02	N_background_4.tif	22736	Heathland	16_heathBog	1_Natural	2	1	Start	Gen0_Mut0_ID3	442	-	-	-	0.04	0.28	0.56	0.56	0.36	0.4	0.36	0.12	0.32	0.04	0.64	0.96	0.08	0.96	0.88	0.96	0.12	0.64	0.28	0.04	0.8	0.96	0.32	0.64	0.28	0.52	0.6	0.68	0.72	0.8	0.88	0.24	0.08	0.52	0.92	0.28	2	Gen0_Mut0_ID3	N_background_4	2.63E-01	2.14E-01	2.34E-01	1.34E-01	1.12E-01	1.19E-01	5.85E-01	5.39E-01	2.87E-01	5.48E-01	8.21E-01	3.91E-01	7.80E+00	7.02E+00	2.33E+00	4.26E+00	1.22E+01	5.60E+00	-1.19E-01	-7.47E-04	-4.72E-03	-7.21E-02	-5.30E-04	-3.82E-03	-9.42E-02	-2.29E-03	-4.07E-03	1.42E-01	3.53E-02	2.70E-02	-2.98E-02	3.98E-02	-4.47E-02	5.53E-02	2.14E-02	-4.20E-03	1.50E-02	2.94E-02	-2.34E-02
16_heathBog	N_background_6.tif	16_heathBog.N_background_6.tif	16_heathBog.6	1_Natural	16_heathBog.1_Natural.Gen0_Mut0_ID12	16_heathBog.1_Natural.Gen0_Mut0_ID12.N_background_6	1.23E+02	N_background_6.tif	22737	Heathland	16_heathBog	1_Natural	2	1	Start	Gen0_Mut0_ID12	378	-	-	-	0.84	0.68	0.64	0.68	0.12	0.12	0.88	0.96	0.48	0.44	0.68	0.08	0.2	0.28	0.72	0.4	0.44	0.44	0.76	0.4	0.2	0.48	0.64	0.6	0.12	0.32	0.8	0.2	0.32	0.08	0.96	0.12	0.76	0.48	0.8	0.12	2	Gen0_Mut0_ID12	N_background_6	2.75E-01	2.40E-01	2.27E-01	1.36E-01	1.23E-01	1.55E-01	1.48E-01	1.92E-01	1.34E-01	1.88E-01	2.49E-01	1.90E-01	1.72E+01	1.10E+01	1.73E+01	1.15E+01	1.64E+01	6.95E+00	-1.19E-01	-7.47E-04	-4.72E-03	-7.21E-02	-5.30E-04	-3.82E-03	-9.42E-02	-2.29E-03	-4.07E-03	-3.40E-02	8.15E-02	1.02E-01	-1.69E-01	4.75E-02	1.89E-02	-1.19E-01	6.60E-02	5.94E-02	-1.43E-01	5.57E-02	4.07E-02
16_heathBog	N_background_14.tif	16_heathBog.N_background_14.tif	16_heathBog.14	1_Natural	16_heathBog.1_Natural.Gen1_Mut0_ID0	16_heathBog.1_Natural.Gen1_Mut0_ID0.N_background_14	1.90E+02	N_background_14.tif	22738	Heathland	16_heathBog	1_Natural	2	1	Start	Gen1_Mut0_ID0	312	Gen0_Mut0_ID19	Gen0_Mut0_ID9	-	0.758	0.5907	0.1629	0.3999	0.342	0.5986	0.6679	0.3974	0.7097	0.24	0.2573	0.8052	0.8462	0.706	0.0765	0.1822	0.9487	0.24	0.16	0.7186	0.52	0.64	0.7629	0.5388	0.403	0.7128	0.5132	0.063	0.2596	0.1608	0.4359	0.36	0.1716	0.6768	0.2115	0.3695	2	Gen1_Mut0_ID0	N_background_14	2.46E-01	1.01E-01	2.71E-01	9.05E-02	1.01E-01	1.02E-01	1.03E+00	1.63E+00	1.61E+00	1.85E+00	4.55E-02	1.12E-01	2.11E+01	1.22E+01	1.19E+01	1.35E+01	1.49E+01	1.43E+01	-1.19E-01	-7.47E-04	-4.72E-03	-7.21E-02	-5.30E-04	-3.82E-03	-9.42E-02	-2.29E-03	-4.07E-03	3.38E-02	-1.60E-02	3.53E-02	-5.11E-02	-1.14E-01	-2.45E-02	-1.66E-02	-7.45E-02	1.58E-03	-3.40E-02	-9.17E-02	-1.19E-02
16_heathBog	N_background_21.tif	16_heathBog.N_background_21.tif	16_heathBog.21	1_Natural	16_heathBog.1_Natural.Gen0_Mut0_ID2	16_heathBog.1_Natural.Gen0_Mut0_ID2.N_background_21	2.48E+02	N_background_21.tif	22739	Heathland	16_heathBog	1_Natural	2	1	Start	Gen0_Mut0_ID2	392	-	-	-	0.96	0.88	0.6	0.2	0.92	0.2	0.28	0.24	0.08	0.28	0.32	0.24	0.76	0.08	0.16	0.24	0.72	0.68	0.24	0.88	0.76	0.76	0.68	0.32	0.68	0.96	0.2	0.36	0.2	0.32	0.76	0.68	0.72	0.28	0.84	0.48	2	Gen0_Mut0_ID2	N_background_21	3.19E-01	1.12E-01	2.56E-01	1.18E-01	1.15E-01	1.29E-01	2.60E+00	1.78E+00	2.84E+00	1.33E+00	2.54E+00	1.88E+00	1.53E+01	9.83E+00	1.26E+01	5.49E+00	1.60E+01	1.06E+01	-1.19E-01	-7.47E-04	-4.72E-03	-7.21E-02	-5.30E-04	-3.82E-03	-9.42E-02	-2.29E-03	-4.07E-03	2.53E-02	2.84E-02	2.74E-02	-7.20E-02	-6.78E-02	-9.07E-02	-3.31E-02	-2.74E-02	-3.97E-02	-5.19E-02	-4.75E-02	-6.40E-02
16_heathBog	N_background_10.tif	16_heathBog.N_background_10.tif	16_heathBog.10	1_Natural	16_heathBog.1_Natural.Gen2_Mut0_ID10	16_heathBog.1_Natural.Gen2_Mut0_ID10.N_background_10	1.14E+02	N_background_10.tif	22740	Heathland	16_heathBog	1_Natural	2	1	Start	Gen2_Mut0_ID10	410	Gen1_Mut0_ID9	Gen0_Mut0_ID0	-	0.6653	0.4807	0.7499	0.9477	0.3187	0.1593	0.0765	0.9492	0.4814	0.4357	0.4565	0.0792	0.5202	0.4649	0.3606	0.6187	0.3192	0.5077	0.8755	0.2188	0.3295	0.4622	0.8731	0.2325	0.1063	0.7091	0.6761	0.3522	0.2482	0.0964	0.6	0.8864	0.8944	0.3416	0.5224	0.72	2	Gen2_Mut0_ID10	N_background_10	2.04E-01	3.71E-01	3.68E-01	1.16E-01	1.76E-01	1.61E-01	2.51E+00	3.59E+00	8.18E+00	4.92E+00	1.23E+00	1.25E+00	8.80E+00	8.26E+00	1.44E+01	8.40E+00	7.40E+00	7.68E+00	-1.19E-01	-7.47E-04	-4.72E-03	-7.21E-02	-5.30E-04	-3.82E-03	-9.42E-02	-2.29E-03	-4.07E-03	-7.03E-02	6.10E-02	2.63E-02	-2.22E-01	7.25E-03	2.55E-02	-1.53E-01	1.02E-02	4.01E-02	-1.86E-01	7.89E-03	3.33E-02
16_heathBog	N_background_23.tif	16_heathBog.N_background_23.tif	16_heathBog.23	1_Natural	16_heathBog.1_Natural.Gen0_Mut0_ID0	16_heathBog.1_Natural.Gen0_Mut0_ID0.N_background_23	0	N_background_23.tif	22741	Heathland	16_heathBog	1_Natural	2	1	Start	Gen0_Mut0_ID0	403	-	-	-	0.2	0.12	0.8	0.96	0.32	0.16	0.04	0.88	0.28	0.56	0.44	0.04	0.56	0.8	0.36	0.92	0.24	0.4	0.92	0.64	0.72	0.68	0.44	0.24	0.04	0.2	0.92	0.16	0.24	0.84	0.6	0.92	0.96	0.32	0.44	0.72	2	Gen0_Mut0_ID0	N_background_23	2.01E-01	2.53E-01	2.69E-01	1.47E-01	1.44E-01	1.30E-01	2.20E+00	2.99E+00	1.29E+00	1.12E+00	5.97E+00	4.79E+00	1.12E+01	8.63E+00	1.14E+01	8.66E+00	1.08E+01	8.48E+00	-1.19E-01	-7.47E-04	-4.72E-03	-7.21E-02	-5.30E-04	-3.82E-03	-9.42E-02	-2.29E-03	-4.07E-03	-3.45E-02	-7.46E-03	-6.80E-02	-1.92E-01	-1.22E-02	-8.23E-02	-1.24E-01	-1.48E-02	-7.50E-02	-1.57E-01	-1.46E-02	-7.87E-02
16_heathBog	N_background_11.tif	16_heathBog.N_background_11.tif	16_heathBog.11	1_Natural	16_heathBog.1_Natural.Gen0_Mut0_ID11	16_heathBog.1_Natural.Gen0_Mut0_ID11.N_background_11	1.15E+02	N_background_11.tif	22742	Heathland	16_heathBog	1_Natural	2	1	Start	Gen0_Mut0_ID11	332	-	-	-	0.92	0.96	0.36	0.24	0.84	0.08	0.76	0.92	0.56	0.64	0.16	0.68	0.8	0.56	0.92	0.52	0.08	0.92	0.36	0.28	0.16	0.2	0.28	0.8	0.2	0.44	0.16	0.08	0.92	0.76	0.64	0.96	0.2	0.24	0.28	0.16	2	Gen0_Mut0_ID11	N_background_11	2.37E-01	2.08E-01	2.55E-01	1.11E-01	1.06E-01	1.15E-01	2.89E-02	1.01E-01	3.55E-01	1.06E-01	2.36E-03	2.75E-02	1.92E+01	1.11E+01	1.27E+01	4.12E+00	1.96E+01	1.14E+01	-1.19E-01	-7.47E-04	-4.72E-03	-7.21E-02	-5.30E-04	-3.82E-03	-9.42E-02	-2.29E-03	-4.07E-03	-5.94E-02	9.35E-03	9.28E-02	-1.54E-01	6.59E-02	3.48E-02	-1.22E-01	4.22E-02	6.67E-02	-1.36E-01	5.09E-02	5.21E-02
16_heathBog	N_background_19.tif	16_heathBog.N_background_19.tif	16_heathBog.19	1_Natural	16_heathBog.1_Natural.Gen1_Mut0_ID6	16_heathBog.1_Natural.Gen1_Mut0_ID6.N_background_19	1.58E+02	N_background_19.tif	22743	Heathland	16_heathBog	1_Natural	2	1	Start	Gen1_Mut0_ID6	405	Gen0_Mut0_ID3	Gen0_Mut0_ID15	-	0.0661	0.2667	0.5876	0.5393	0.3232	0.398	0.2011	0.5077	0.4458	0.7729	0.52	0.3601	0.6175	0.9596	0.8789	0.7412	0.2157	0.5168	0.2986	0.0773	0.1193	0.5218	0.72	0.3613	0.7199	0.3627	0.6953	0.3792	0.7081	0.7999	0.8716	0.3138	0.0799	0.5212	0.8878	0.212	2	Gen1_Mut0_ID6	N_background_19	3.76E-01	2.56E-01	3.46E-01	9.73E-02	9.81E-02	1.10E-01	5.82E-01	4.24E-01	5.11E-01	5.29E-01	6.25E-01	3.10E-01	1.31E+01	8.65E+00	7.89E+00	7.36E+00	1.71E+01	7.50E+00	-1.19E-01	-7.47E-04	-4.72E-03	-7.21E-02	-5.30E-04	-3.82E-03	-9.42E-02	-2.29E-03	-4.07E-03	1.03E-01	-1.05E-02	7.54E-02	-5.43E-02	5.32E-03	2.19E-02	1.64E-02	-5.83E-03	4.83E-02	-1.67E-02	-2.02E-03	3.61E-02
16_heathBog	N_background_13.tif	16_heathBog.N_background_13.tif	16_heathBog.13	1_Natural	16_heathBog.1_Natural.Gen2_Mut0_ID7	16_heathBog.1_Natural.Gen2_Mut0_ID7.N_background_13	1.60E+02	N_background_13.tif	22744	Heathland	16_heathBog	1_Natural	2	1	Start	Gen2_Mut0_ID7	372	Gen0_Mut0_ID2	Gen0_Mut0_ID19	-	0.9547	0.9947	0.1623	0.2789	0.5212	0.2216	0.4233	0.36	0.7145	0.24	0.2321	0.9193	0.9919	0.0404	0.04	0.2722	0.6996	0.6799	0.2471	0.7407	0.7437	0.7587	0.7591	0.3257	0.658	0.6	0.4955	0.0798	0.0832	0.1755	0.446	0.679	0.2398	0.6105	0.2989	0.3555	2	Gen2_Mut0_ID7	N_background_13	3.49E-01	1.36E-01	2.02E-01	1.10E-01	1.27E-01	1.14E-01	5.80E-01	1.39E+00	3.48E+00	2.52E+00	1.86E-01	2.18E-01	1.81E+01	1.11E+01	2.53E+01	1.63E+01	1.70E+01	9.95E+00	-1.19E-01	-7.47E-04	-4.72E-03	-7.21E-02	-5.30E-04	-3.82E-03	-9.42E-02	-2.29E-03	-4.07E-03	1.01E-01	3.95E-03	-3.09E-02	-3.18E-02	-8.42E-02	-1.22E-01	2.76E-02	-5.37E-02	-8.76E-02	-9.24E-04	-6.96E-02	-1.04E-01
16_heathBog	N_background_0.tif	16_heathBog.N_background_0.tif	16_heathBog.0	1_Natural	16_heathBog.1_Natural.Gen2_Mut0_ID0	16_heathBog.1_Natural.Gen2_Mut0_ID0.N_background_0	2.01E+02	N_background_0.tif	22745	Heathland	16_heathBog	1_Natural	2	1	Start	Gen2_Mut0_ID0	451	Gen1_Mut0_ID9	Gen1_Mut0_ID2	-	0.6731	0.4672	0.6003	0.3156	0.64	0.4976	0.8272	0.9453	0.7418	0.4419	0.6816	0.0844	0.3623	0.8442	0.9073	0.2525	0.3676	0.8103	0.5811	0.8878	0.3246	0.4126	0.1996	0.215	0.4113	0.7857	0.5694	0.4206	0.5546	0.0813	0.7433	0.5972	0.3517	0.3666	0.6797	0.4808	2	Gen2_Mut0_ID0	N_background_0	2.78E-01	2.70E-01	1.66E-01	1.19E-01	1.80E-01	1.34E-01	3.69E+00	3.34E+00	5.43E+00	3.53E+00	1.57E+00	1.27E+00	1.74E+01	1.16E+01	2.20E+01	1.27E+01	1.16E+01	7.21E+00	-1.19E-01	-7.47E-04	-4.72E-03	-7.21E-02	-5.30E-04	-3.82E-03	-9.42E-02	-2.29E-03	-4.07E-03	-1.65E-02	-4.24E-02	-6.41E-03	-1.36E-01	-3.84E-02	-6.59E-02	-8.90E-02	-3.85E-02	-3.90E-02	-1.11E-01	-4.02E-02	-5.14E-02
16_heathBog	N_background_7.tif	16_heathBog.N_background_7.tif	16_heathBog.7	1_Natural	16_heathBog.1_Natural.Gen2_Mut0_ID9	16_heathBog.1_Natural.Gen2_Mut0_ID9.N_background_7	1.18E+02	N_background_7.tif	22746	Heathland	16_heathBog	1_Natural	2	1	Start	Gen2_Mut0_ID9	-52	Gen1_Mut0_ID1	Gen0_Mut0_ID12	-	0.7799	0.7086	0.3182	0.6019	0.424	0.1206	0.9017	0.9565	0.5038	0.4866	0.2159	0.8621	0.2	0.2783	0.0562	0.4059	0.5451	0.4035	0.7509	0.3957	0.2272	0.4404	0.3972	0.6038	0.1201	0.2871	0.736	0.2057	0.552	0.7485	0.5476	0.5349	0.2155	0.8032	0.7092	0.7161	2	Gen2_Mut0_ID9	N_background_7	2.81E-01	3.68E-01	2.94E-01	1.06E-01	1.32E-01	1.13E-01	6.14E+00	3.73E+00	8.91E+00	4.24E+00	5.74E+00	3.52E+00	1.93E+01	9.90E+00	1.70E+01	8.03E+00	1.95E+01	1.02E+01	-1.19E-01	-7.47E-04	-4.72E-03	-7.21E-02	-5.30E-04	-3.82E-03	-9.42E-02	-2.29E-03	-4.07E-03	-8.96E-02	1.43E-02	9.47E-02	-2.32E-01	1.88E-02	3.31E-02	-1.83E-01	1.84E-02	6.46E-02	-2.06E-01	1.70E-02	4.99E-02
16_heathBog	N_background_9.tif	16_heathBog.N_background_9.tif	16_heathBog.9	1_Natural	16_heathBog.1_Natural.Gen1_Mut0_ID1	16_heathBog.1_Natural.Gen1_Mut0_ID1.N_background_9	3.52E+02	N_background_9.tif	22747	Heathland	16_heathBog	1_Natural	2	1	Start	Gen1_Mut0_ID1	356	Gen0_Mut0_ID9	Gen0_Mut0_ID19	-	0.562	0.7101	0.3172	0.2801	0.474	0.5614	0.9049	0.3624	0.649	0.76	0.1025	0.9151	0.2347	0.0538	0.0432	0.2619	0.571	0.12	0.32	0.2414	0.32	0.44	0.3971	0.88	0.757	0.287	0.4462	0.5779	0.555	0.8792	0.5241	0.6	0.2695	0.8032	0.7088	0.7161	2	Gen1_Mut0_ID1	N_background_9	2.63E-01	2.71E-01	2.32E-01	1.15E-01	1.20E-01	1.24E-01	9.22E+00	6.77E+00	1.14E+01	7.37E+00	5.65E+00	3.69E+00	2.04E+01	1.10E+01	2.12E+01	1.22E+01	1.86E+01	8.99E+00	-1.19E-01	-7.47E-04	-4.72E-03	-7.21E-02	-5.30E-04	-3.82E-03	-9.42E-02	-2.29E-03	-4.07E-03	-3.26E-03	3.29E-02	-4.67E-02	-1.04E-01	3.27E-02	-9.02E-02	-6.47E-02	3.47E-02	-7.62E-02	-8.29E-02	3.22E-02	-8.24E-02
16_heathBog	N_background_22.tif	16_heathBog.N_background_22.tif	16_heathBog.22	1_Natural	16_heathBog.1_Natural.Gen2_Mut0_IDR1	16_heathBog.1_Natural.Gen2_Mut0_IDR1.N_background_22	1.87E+02	N_background_22.tif	22748	Heathland	16_heathBog	1_Natural	2	1	Start	Gen2_Mut0_IDR1	379	Gen0_Mut0_ID13	Gen0_Mut0_ID13	-	0.88	0.72	0.48	0.64	0.2	0.68	0.32	0.68	0.6	0.12	0.56	0.88	0.52	0.24	0.56	0.56	0.52	0.56	0.68	0.08	0.44	0.12	0.6	0.2	0.64	0.12	0.24	0.72	0.48	0.28	0.08	0.44	0.84	0.6	0.16	0.8	2	Gen2_Mut0_IDR1	N_background_22	2.23E-01	2.35E-01	2.31E-01	1.04E-01	8.84E-02	1.03E-01	1.83E+00	3.45E+00	3.22E+00	4.65E+00	2.91E-01	2.41E-01	1.36E+01	8.04E+00	5.03E+00	7.21E+00	1.07E+01	9.43E+00	-1.19E-01	-7.47E-04	-4.72E-03	-7.21E-02	-5.30E-04	-3.82E-03	-9.42E-02	-2.29E-03	-4.07E-03	-9.68E-02	1.74E-02	-7.86E-02	-2.14E-01	1.29E-02	-1.49E-01	-1.75E-01	1.97E-02	-1.27E-01	-1.93E-01	1.34E-02	-1.37E-01
16_heathBog	N_background_12.tif	16_heathBog.N_background_12.tif	16_heathBog.12	1_Natural	16_heathBog.1_Natural.Gen1_Mut0_ID10	16_heathBog.1_Natural.Gen1_Mut0_ID10.N_background_12	1.22E+02	N_background_12.tif	22749	Heathland	16_heathBog	1_Natural	2	1	Start	Gen1_Mut0_ID10	344	Gen0_Mut0_ID19	Gen0_Mut0_ID5	-	0.7283	0.2843	0.1892	0.4038	0.1399	0.4971	0.4814	0.4442	0	0.1544	0.2454	0.9185	0.6423	0.3989	0.0404	0.3661	0.5397	0.2608	0.2313	0.1687	0.516	0.4005	0.8796	0.4385	0.401	0.7919	0.6342	0.8966	0.7941	0.1439	0.4794	0.3928	0.12	0.2001	0.5194	0.4	2	Gen1_Mut0_ID10	N_background_12	3.19E-01	2.47E-01	2.92E-01	1.35E-01	1.09E-01	1.11E-01	2.35E+00	2.14E+00	3.38E+00	2.30E+00	9.17E-01	5.73E-01	1.93E+01	9.44E+00	1.85E+01	9.16E+00	1.95E+01	1.03E+01	-1.19E-01	-7.47E-04	-4.72E-03	-7.21E-02	-5.30E-04	-3.82E-03	-9.42E-02	-2.29E-03	-4.07E-03	3.06E-02	1.06E-01	-5.51E-02	-7.39E-02	1.13E-01	-1.12E-01	-3.16E-02	1.12E-01	-9.32E-02	-5.13E-02	1.11E-01	-1.02E-01
16_heathBog	N_background_3.tif	16_heathBog.N_background_3.tif	16_heathBog.3	1_Natural	16_heathBog.1_Natural.Gen2_Mut0_ID3	16_heathBog.1_Natural.Gen2_Mut0_ID3.N_background_3	1.90E+02	N_background_3.tif	22750	Heathland	16_heathBog	1_Natural	2	1	Start	Gen2_Mut0_ID3	363	Gen1_Mut0_ID10	Gen0_Mut0_ID11	-	0.7295	0.4297	0.1785	0.3871	0.2252	0.4255	0.509	0.4446	0.0941	0.2393	0.1602	0.6341	0.6426	0.5558	0.92	0.386	0.0861	0.783	0.36	0.1708	0.5091	0.4005	0.8469	0.7227	0.2064	0.4738	0.6365	0.8377	0.808	0.686	0.6204	0.4106	0.138	0.2488	0.5194	0.3963	2	Gen2_Mut0_ID3	N_background_3	2.34E-01	1.43E-01	1.76E-01	9.87E-02	1.19E-01	1.22E-01	1.81E+00	1.84E+00	2.98E+00	1.99E+00	7.11E-01	5.77E-01	1.59E+01	8.64E+00	1.68E+01	8.13E+00	1.50E+01	9.01E+00	-1.19E-01	-7.47E-04	-4.72E-03	-7.21E-02	-5.30E-04	-3.82E-03	-9.42E-02	-2.29E-03	-4.07E-03	8.14E-03	2.03E-01	2.54E-02	-1.21E-01	1.89E-01	-9.86E-02	-7.18E-02	2.05E-01	-4.62E-02	-9.45E-02	1.96E-01	-6.97E-02
16_heathBog	N_background_8.tif	16_heathBog.N_background_8.tif	16_heathBog.8	1_Natural	16_heathBog.1_Natural.Gen2_Mut0_IDR0	16_heathBog.1_Natural.Gen2_Mut0_IDR0.N_background_8	1.27E+02	N_background_8.tif	22751	Heathland	16_heathBog	1_Natural	2	1	Start	Gen2_Mut0_IDR0	364	Gen0_Mut0_ID7	Gen0_Mut0_ID7	-	0.36	0.8	0.28	0.12	0.56	0.24	0.2	0.16	0.52	0.72	0.08	0.48	0.16	0.64	0.32	0.88	0.68	0.72	0.12	0.92	0.56	0.84	0.96	0.56	0.08	0.88	0.32	0.88	0.04	0.36	0.32	0.2	0.32	0.08	0.64	0.04	2	Gen2_Mut0_IDR0	N_background_8	1.99E-01	1.45E-01	2.55E-01	9.42E-02	1.20E-01	9.50E-02	0.00E+00	0.00E+00	0.00E+00	0.00E+00	0.00E+00	0.00E+00	1.69E+01	1.17E+01	1.81E+01	1.27E+01	1.29E+01	6.39E+00	-1.19E-01	-7.47E-04	-4.72E-03	-7.21E-02	-5.30E-04	-3.82E-03	-9.42E-02	-2.29E-03	-4.07E-03	-1.87E-01	6.40E-02	-7.92E-02	-2.75E-01	5.24E-02	-1.43E-01	-2.55E-01	1.01E-01	-1.20E-01	-2.66E-01	8.05E-02	-1.34E-01
16_heathBog	N_background_5.tif	16_heathBog.N_background_5.tif	16_heathBog.5	1_Natural	16_heathBog.1_Natural.Gen2_Mut0_ID6	16_heathBog.1_Natural.Gen2_Mut0_ID6.N_background_5	1.56E+02	N_background_5.tif	22752	Heathland	16_heathBog	1_Natural	2	1	Start	Gen2_Mut0_ID6	388	Gen0_Mut0_ID19	Gen0_Mut0_ID2	-	0.5654	0.6346	0.5977	0.2011	0.9188	0.5364	0.7547	0.241	0.0856	0.28	0.3279	0.2407	0.6881	0.0796	0.16	0.2506	0.5841	0.2401	0.3121	0.4449	0.5376	0.6413	0.6809	0.434	0.4241	0.96	0.2268	0.3135	0.1967	0.3027	0.7539	0.361	0.6235	0.3696	0.7177	0.4267	2	Gen2_Mut0_ID6	N_background_5	2.81E-01	2.71E-01	2.33E-01	1.25E-01	1.22E-01	1.32E-01	3.31E+00	2.56E+00	2.05E+00	1.22E+00	4.05E+00	2.89E+00	2.12E+01	1.24E+01	2.07E+01	1.13E+01	2.10E+01	1.34E+01	-1.19E-01	-7.47E-04	-4.72E-03	-7.21E-02	-5.30E-04	-3.82E-03	-9.42E-02	-2.29E-03	-4.07E-03	-7.36E-03	2.35E-02	-4.19E-02	-9.68E-02	1.24E-02	-9.37E-02	-6.28E-02	1.80E-02	-7.50E-02	-7.87E-02	1.37E-02	-8.35E-02
16_heathBog	N_background_4.tif	16_heathBog.N_background_4.tif	16_heathBog.4	1_Natural	16_heathBog.1_Natural.Gen3_Mut0_ID0	16_heathBog.1_Natural.Gen3_Mut0_ID0.N_background_4	2.10E+02	N_background_4.tif	22753	Heathland	16_heathBog	1_Natural	3	1	Middle	Gen3_Mut0_ID0	346	Gen2_Mut0_ID1	Gen2_Mut0_ID10	-	0.8345	0.4913	0.709	0.7114	0.2904	0.1573	0.3167	0.8909	0.5063	0.4408	0.5876	0.1231	0.5195	0.4634	0.3625	0.6187	0.3195	0.62	0.211	0.2049	0.3287	0.4596	0.8728	0.2342	0.106	0.7425	0.3898	0.6737	0.2482	0.1692	0.9069	0.6578	0.2801	0.2621	0.5227	0.3616	3	Gen3_Mut0_ID0	N_background_4	2.45E-01	1.59E-01	2.37E-01	1.17E-01	1.21E-01	1.31E-01	9.50E-01	6.35E-01	1.65E+00	5.87E-01	8.02E-01	5.40E-01	1.99E+01	1.15E+01	1.22E+01	4.40E+00	2.15E+01	1.19E+01	-1.19E-01	-7.47E-04	-4.72E-03	-7.21E-02	-5.30E-04	-3.82E-03	-9.42E-02	-2.29E-03	-4.07E-03	2.37E-02	5.69E-02	-6.50E-03	-7.74E-02	8.13E-02	-5.86E-02	-3.70E-02	6.99E-02	-3.79E-02	-5.58E-02	7.43E-02	-4.70E-02
16_heathBog	N_background_20.tif	16_heathBog.N_background_20.tif	16_heathBog.20	1_Natural	16_heathBog.1_Natural.Gen3_Mut0_ID2	16_heathBog.1_Natural.Gen3_Mut0_ID2.N_background_20	1.57E+02	N_background_20.tif	22754	Heathland	16_heathBog	1_Natural	3	1	Middle	Gen3_Mut0_ID2	701	Gen2_Mut0_ID2	Gen2_Mut0_ID11	-	0.1984	0.6925	0.3881	0.3578	0.7005	0.1765	0.8362	0.8889	0.3241	0.5338	0.2452	0.0629	0.5601	0.7384	0.649	0.9027	0.5329	0.4821	0.2313	0.5068	0.7033	0.5762	0.3252	0.5488	0.3929	0.6375	0.158	0.1622	0.8667	0.6377	0.9405	0.6416	0.3142	0.2342	0.2863	0.2031	3	Gen3_Mut0_ID2	N_background_20	2.72E-01	3.26E-01	1.92E-01	1.22E-01	1.10E-01	7.71E-02	1.05E-01	2.28E-01	4.79E-01	2.80E-01	1.99E-02	8.57E-02	2.07E+01	1.28E+01	1.08E+01	5.94E+00	2.26E+01	1.31E+01	-1.19E-01	-7.47E-04	-4.72E-03	-7.21E-02	-5.30E-04	-3.82E-03	-9.42E-02	-2.29E-03	-4.07E-03	7.53E-02	-3.81E-02	2.96E-02	-4.38E-02	-4.23E-02	-5.64E-02	1.13E-02	-4.58E-02	-1.74E-02	-1.46E-02	-4.58E-02	-3.54E-02
16_heathBog	N_background_21.tif	16_heathBog.N_background_21.tif	16_heathBog.21	1_Natural	16_heathBog.1_Natural.Gen3_Mut0_IDR2	16_heathBog.1_Natural.Gen3_Mut0_IDR2.N_background_21	2.48E+02	N_background_21.tif	22755	Heathland	16_heathBog	1_Natural	3	1	Middle	Gen3_Mut0_IDR2	367	Gen1_Mut0_ID0	Gen1_Mut0_ID0	-	0.758	0.5907	0.1629	0.3999	0.342	0.5986	0.6679	0.3974	0.7097	0.24	0.2573	0.8052	0.8462	0.706	0.0765	0.1822	0.9487	0.24	0.16	0.7186	0.52	0.64	0.7629	0.5388	0.403	0.7128	0.5132	0.063	0.2596	0.1608	0.4359	0.36	0.1716	0.6768	0.2115	0.3695	3	Gen3_Mut0_IDR2	N_background_21	2.69E-01	1.13E-01	2.60E-01	1.14E-01	1.25E-01	1.32E-01	9.26E-01	1.81E+00	1.52E+00	2.14E+00	1.29E-02	6.11E-02	1.54E+01	1.09E+01	1.10E+01	1.44E+01	9.53E+00	9.00E+00	-1.19E-01	-7.47E-04	-4.72E-03	-7.21E-02	-5.30E-04	-3.82E-03	-9.42E-02	-2.29E-03	-4.07E-03	3.38E-02	-1.60E-02	3.53E-02	-5.11E-02	-1.14E-01	-2.45E-02	-1.66E-02	-7.45E-02	1.58E-03	-3.40E-02	-9.17E-02	-1.19E-02
16_heathBog	N_background_14.tif	16_heathBog.N_background_14.tif	16_heathBog.14	1_Natural	16_heathBog.1_Natural.Gen1_Mut0_ID6	16_heathBog.1_Natural.Gen1_Mut0_ID6.N_background_14	1.90E+02	N_background_14.tif	22756	Heathland	16_heathBog	1_Natural	3	1	Middle	Gen1_Mut0_ID6	397	Gen0_Mut0_ID3	Gen0_Mut0_ID15	-	0.0661	0.2667	0.5876	0.5393	0.3232	0.398	0.2011	0.5077	0.4458	0.7729	0.52	0.3601	0.6175	0.9596	0.8789	0.7412	0.2157	0.5168	0.2986	0.0773	0.1193	0.5218	0.72	0.3613	0.7199	0.3627	0.6953	0.3792	0.7081	0.7999	0.8716	0.3138	0.0799	0.5212	0.8878	0.212	3	Gen1_Mut0_ID6	N_background_14	1.84E-01	1.87E-01	3.02E-01	9.69E-02	1.09E-01	1.02E-01	8.52E-01	5.54E-01	5.72E-01	3.50E-01	1.08E+00	5.86E-01	1.84E+01	1.08E+01	1.13E+01	7.15E+00	2.42E+01	9.76E+00	-1.19E-01	-7.47E-04	-4.72E-03	-7.21E-02	-5.30E-04	-3.82E-03	-9.42E-02	-2.29E-03	-4.07E-03	1.03E-01	-1.05E-02	7.54E-02	-5.43E-02	5.32E-03	2.19E-02	1.64E-02	-5.83E-03	4.83E-02	-1.67E-02	-2.02E-03	3.61E-02
16_heathBog	N_background_11.tif	16_heathBog.N_background_11.tif	16_heathBog.11	1_Natural	16_heathBog.1_Natural.Gen1_Mut0_ID9	16_heathBog.1_Natural.Gen1_Mut0_ID9.N_background_11	1.15E+02	N_background_11.tif	22757	Heathland	16_heathBog	1_Natural	3	1	Middle	Gen1_Mut0_ID9	330	Gen0_Mut0_ID5	Gen0_Mut0_ID12	-	0.8313	0.6619	0.6078	0.6777	0.1074	0.1366	0.8789	0.9492	0.5087	0.4341	0.6823	0.082	0.5184	0.3905	0.6523	0.6	0.3217	0.7955	0.6602	0.1726	0.3263	0.4121	0.88	0.2142	0.417	0.7855	0.6684	0.3596	0.322	0.0725	0.9429	0.6108	0.2643	0.2551	0.5225	0.3519	3	Gen1_Mut0_ID9	N_background_11	2.26E-01	2.35E-01	3.43E-01	1.20E-01	1.14E-01	1.75E-01	6.56E-01	6.85E-01	1.65E+00	1.06E+00	4.91E-01	4.21E-01	1.26E+01	8.68E+00	1.21E+01	7.73E+00	1.26E+01	8.86E+00	-1.19E-01	-7.47E-04	-4.72E-03	-7.21E-02	-5.30E-04	-3.82E-03	-9.42E-02	-2.29E-03	-4.07E-03	-2.34E-02	7.41E-02	4.82E-02	-1.83E-01	8.91E-02	3.50E-04	-1.19E-01	8.06E-02	2.36E-02	-1.49E-01	8.36E-02	1.29E-02
16_heathBog	N_background_12.tif	16_heathBog.N_background_12.tif	16_heathBog.12	1_Natural	16_heathBog.1_Natural.Gen3_Mut0_IDR0	16_heathBog.1_Natural.Gen3_Mut0_IDR0.N_background_12	1.22E+02	N_background_12.tif	22758	Heathland	16_heathBog	1_Natural	3	1	Middle	Gen3_Mut0_IDR0	487	Gen0_Mut0_ID11	Gen0_Mut0_ID11	-	0.92	0.96	0.36	0.24	0.84	0.08	0.76	0.92	0.56	0.64	0.16	0.68	0.8	0.56	0.92	0.52	0.08	0.92	0.36	0.28	0.16	0.2	0.28	0.8	0.2	0.44	0.16	0.08	0.92	0.76	0.64	0.96	0.2	0.24	0.28	0.16	3	Gen3_Mut0_IDR0	N_background_12	3.02E-01	2.52E-01	2.53E-01	1.06E-01	1.24E-01	1.05E-01	3.04E-02	1.08E-01	3.94E-01	9.46E-02	1.46E-03	2.27E-02	2.01E+01	1.08E+01	1.55E+01	3.99E+00	2.05E+01	1.11E+01	-1.19E-01	-7.47E-04	-4.72E-03	-7.21E-02	-5.30E-04	-3.82E-03	-9.42E-02	-2.29E-03	-4.07E-03	-5.94E-02	9.35E-03	9.28E-02	-1.54E-01	6.59E-02	3.48E-02	-1.22E-01	4.22E-02	6.67E-02	-1.36E-01	5.09E-02	5.21E-02
16_heathBog	N_background_16.tif	16_heathBog.N_background_16.tif	16_heathBog.16	1_Natural	16_heathBog.1_Natural.Gen1_Mut0_ID2	16_heathBog.1_Natural.Gen1_Mut0_ID2.N_background_16	0	N_background_16.tif	22759	Heathland	16_heathBog	1_Natural	3	1	Middle	Gen1_Mut0_ID2	615	Gen0_Mut0_ID7	Gen0_Mut0_ID1	-	0.6766	0.4542	0.2676	0.2962	0.64	0.5141	0.7998	0.5697	0.7516	0.4805	0.5999	0.2915	0.36	0.8327	0.9363	0.2013	0.3753	0.6348	0.0948	0.9182	0.2701	0.4482	0.1296	0.509	0.1	0.8799	0.2777	0.8702	0.5566	0.1774	0.7323	0.56	0.3657	0.3884	0.6799	0.4913	3	Gen1_Mut0_ID2	N_background_16	3.05E-01	2.35E-01	2.74E-01	1.07E-01	1.43E-01	1.17E-01	3.31E+00	3.36E+00	4.59E+00	3.85E+00	1.62E+00	1.44E+00	1.72E+01	1.26E+01	1.77E+01	1.27E+01	1.60E+01	1.27E+01	-1.19E-01	-7.47E-04	-4.72E-03	-7.21E-02	-5.30E-04	-3.82E-03	-9.42E-02	-2.29E-03	-4.07E-03	3.28E-03	-1.64E-02	5.30E-03	-6.27E-02	-4.35E-02	-6.91E-02	-3.79E-02	-3.12E-02	-3.91E-02	-4.99E-02	-3.84E-02	-5.38E-02
16_heathBog	N_background_15.tif	16_heathBog.N_background_15.tif	16_heathBog.15	1_Natural	16_heathBog.1_Natural.Gen2_Mut0_ID1	16_heathBog.1_Natural.Gen2_Mut0_ID1.N_background_15	1.72E+02	N_background_15.tif	22760	Heathland	16_heathBog	1_Natural	3	1	Middle	Gen2_Mut0_ID1	469	Gen1_Mut0_ID2	Gen1_Mut0_ID9	-	0.8348	0.6497	0.2749	0.6593	0.1074	0.1524	0.861	0.5735	0.5181	0.474	0.6006	0.2891	0.5162	0.379	0.6784	0.5554	0.3283	0.62	0.1628	0.2018	0.2717	0.4477	0.8165	0.5082	0.1055	0.8797	0.3516	0.8165	0.324	0.1693	0.9325	0.57	0.2764	0.2733	0.5227	0.3616	3	Gen2_Mut0_ID1	N_background_15	3.59E-01	1.97E-01	3.16E-01	1.34E-01	1.16E-01	1.37E-01	8.78E-01	1.08E+00	2.11E+00	1.99E+00	6.35E-01	5.20E-01	1.65E+01	1.22E+01	1.32E+01	1.19E+01	1.70E+01	1.22E+01	-1.19E-01	-7.47E-04	-4.72E-03	-7.21E-02	-5.30E-04	-3.82E-03	-9.42E-02	-2.29E-03	-4.07E-03	6.13E-02	9.04E-03	5.23E-02	-2.50E-02	5.16E-02	-5.86E-03	1.35E-02	2.95E-02	2.16E-02	-4.59E-03	3.89E-02	9.23E-03
16_heathBog	N_background_18.tif	16_heathBog.N_background_18.tif	16_heathBog.18	1_Natural	16_heathBog.1_Natural.Gen2_Mut0_ID0	16_heathBog.1_Natural.Gen2_Mut0_ID0.N_background_18	1.88E+02	N_background_18.tif	22761	Heathland	16_heathBog	1_Natural	3	1	Middle	Gen2_Mut0_ID0	561	Gen1_Mut0_ID9	Gen1_Mut0_ID2	-	0.6731	0.4672	0.6003	0.3156	0.64	0.4976	0.8272	0.9453	0.7418	0.4419	0.6816	0.0844	0.3623	0.8442	0.9073	0.2525	0.3676	0.8103	0.5811	0.8878	0.3246	0.4126	0.1996	0.215	0.4113	0.7857	0.5694	0.4206	0.5546	0.0813	0.7433	0.5972	0.3517	0.3666	0.6797	0.4808	3	Gen2_Mut0_ID0	N_background_18	3.68E-01	2.95E-01	4.12E-01	1.18E-01	1.39E-01	1.53E-01	3.00E+00	2.74E+00	4.30E+00	3.00E+00	1.39E+00	1.05E+00	1.48E+01	8.97E+00	1.74E+01	9.07E+00	1.14E+01	7.87E+00	-1.19E-01	-7.47E-04	-4.72E-03	-7.21E-02	-5.30E-04	-3.82E-03	-9.42E-02	-2.29E-03	-4.07E-03	-1.65E-02	-4.24E-02	-6.41E-03	-1.36E-01	-3.84E-02	-6.59E-02	-8.90E-02	-3.85E-02	-3.90E-02	-1.11E-01	-4.02E-02	-5.14E-02
16_heathBog	N_background_3.tif	16_heathBog.N_background_3.tif	16_heathBog.3	1_Natural	16_heathBog.1_Natural.Gen3_Mut0_ID9	16_heathBog.1_Natural.Gen3_Mut0_ID9.N_background_3	1.90E+02	N_background_3.tif	22762	Heathland	16_heathBog	1_Natural	3	1	Middle	Gen3_Mut0_ID9	400	Gen0_Mut0_ID0	Gen1_Mut0_ID9	-	0.8147	0.5732	0.8	0.9598	0.32	0.16	0.8775	0.8871	0.3122	0.5322	0.6821	0.0797	0.5212	0.7997	0.3839	0.92	0.2533	0.4571	0.896	0.5649	0.4089	0.4122	0.811	0.2142	0.0672	0.2113	0.883	0.3201	0.3214	0.1	0.6701	0.6198	0.3928	0.2668	0.5213	0.6933	3	Gen3_Mut0_ID9	N_background_3	2.45E-01	2.25E-01	2.72E-01	1.06E-01	1.22E-01	1.03E-01	2.24E+00	2.20E+00	3.27E+00	3.37E+00	2.03E+00	1.78E+00	1.28E+01	9.85E+00	6.36E+00	6.60E+00	1.41E+01	9.89E+00	-1.19E-01	-7.47E-04	-4.72E-03	-7.21E-02	-5.30E-04	-3.82E-03	-9.42E-02	-2.29E-03	-4.07E-03	-1.12E-01	8.75E-02	-3.77E-02	-2.34E-01	2.05E-02	-5.29E-02	-1.88E-01	5.23E-02	-4.76E-02	-2.10E-01	3.59E-02	-5.05E-02
16_heathBog	N_background_6.tif	16_heathBog.N_background_6.tif	16_heathBog.6	1_Natural	16_heathBog.1_Natural.Gen2_Mut0_ID10	16_heathBog.1_Natural.Gen2_Mut0_ID10.N_background_6	1.23E+02	N_background_6.tif	22763	Heathland	16_heathBog	1_Natural	3	1	Middle	Gen2_Mut0_ID10	406	Gen1_Mut0_ID9	Gen0_Mut0_ID0	-	0.6653	0.4807	0.7499	0.9477	0.3187	0.1593	0.0765	0.9492	0.4814	0.4357	0.4565	0.0792	0.5202	0.4649	0.3606	0.6187	0.3192	0.5077	0.8755	0.2188	0.3295	0.4622	0.8731	0.2325	0.1063	0.7091	0.6761	0.3522	0.2482	0.0964	0.6	0.8864	0.8944	0.3416	0.5224	0.72	3	Gen2_Mut0_ID10	N_background_6	1.95E-01	3.37E-01	2.96E-01	1.26E-01	1.39E-01	1.55E-01	3.08E+00	4.31E+00	1.88E+00	1.58E+00	8.39E+00	7.58E+00	1.20E+01	9.28E+00	1.11E+01	8.19E+00	1.49E+01	1.29E+01	-1.19E-01	-7.47E-04	-4.72E-03	-7.21E-02	-5.30E-04	-3.82E-03	-9.42E-02	-2.29E-03	-4.07E-03	-7.03E-02	6.10E-02	2.63E-02	-2.22E-01	7.25E-03	2.55E-02	-1.53E-01	1.02E-02	4.01E-02	-1.86E-01	7.89E-03	3.33E-02
16_heathBog	N_background_19.tif	16_heathBog.N_background_19.tif	16_heathBog.19	1_Natural	16_heathBog.1_Natural.Gen2_Mut0_ID8	16_heathBog.1_Natural.Gen2_Mut0_ID8.N_background_19	1.58E+02	N_background_19.tif	22764	Heathland	16_heathBog	1_Natural	3	1	Middle	Gen2_Mut0_ID8	651	Gen0_Mut0_ID12	Gen1_Mut0_ID1	-	0.6498	0.6816	0.639	0.3865	0.1803	0.5608	0.8838	0.3659	0.6204	0.7033	0.525	0.1369	0.2347	0.0555	0.7067	0.256	0.4755	0.1621	0.3293	0.2458	0.2785	0.4796	0.6399	0.8761	0.7569	0.6883	0.5301	0.5721	0.323	0.2447	0.9279	0.1977	0.814	0.48	0.7996	0.12	3	Gen2_Mut0_ID8	N_background_19	2.89E-01	3.17E-01	3.40E-01	1.06E-01	9.66E-02	1.44E-01	2.89E-01	2.54E-01	3.55E-01	2.57E-01	1.68E-01	2.04E-01	2.16E+01	1.06E+01	2.17E+01	1.17E+01	2.00E+01	9.94E+00	-1.19E-01	-7.47E-04	-4.72E-03	-7.21E-02	-5.30E-04	-3.82E-03	-9.42E-02	-2.29E-03	-4.07E-03	3.11E-03	4.29E-02	4.96E-03	-8.79E-02	5.67E-02	-2.81E-02	-5.18E-02	5.23E-02	-1.57E-02	-6.86E-02	5.32E-02	-2.09E-02
16_heathBog	N_background_0.tif	16_heathBog.N_background_0.tif	16_heathBog.0	1_Natural	16_heathBog.1_Natural.Gen3_Mut0_ID4	16_heathBog.1_Natural.Gen3_Mut0_ID4.N_background_0	2.01E+02	N_background_0.tif	22765	Heathland	16_heathBog	1_Natural	3	1	Middle	Gen3_Mut0_ID4	612	Gen0_Mut0_ID19	Gen1_Mut0_ID6	-	0.0967	0.7205	0.5846	0.4855	0.3242	0.52	0.9564	0.3307	0.7191	0.3247	0.322	0.92	0.8991	0.0415	0.3214	0.3194	0.2503	0.5098	0.3177	0.2078	0.1636	0.6332	0.7599	0.4399	0.401	0.3727	0.573	0.0405	0.1931	0.3153	0.44	0.3574	0.1048	0.5217	0.7599	0.2141	3	Gen3_Mut0_ID4	N_background_0	2.45E-01	1.81E-01	9.91E-02	1.10E-01	1.61E-01	1.10E-01	8.26E-01	6.60E-01	1.05E+00	7.12E-01	4.95E-01	3.82E-01	1.80E+01	1.07E+01	2.06E+01	1.14E+01	1.42E+01	8.20E+00	-1.19E-01	-7.47E-04	-4.72E-03	-7.21E-02	-5.30E-04	-3.82E-03	-9.42E-02	-2.29E-03	-4.07E-03	7.11E-02	1.31E-01	1.61E-03	-6.44E-02	1.10E-01	-7.89E-02	-7.64E-03	1.21E-01	-4.80E-02	-3.43E-02	1.15E-01	-6.22E-02
16_heathBog	N_background_8.tif	16_heathBog.N_background_8.tif	16_heathBog.8	1_Natural	16_heathBog.1_Natural.Gen0_Mut0_ID19	16_heathBog.1_Natural.Gen0_Mut0_ID19.N_background_8	1.27E+02	N_background_8.tif	22766	Heathland	16_heathBog	1_Natural	3	1	Middle	Gen0_Mut0_ID19	788	-	-	-	0.56	0.76	0.16	0.28	0.52	0.56	0.96	0.36	0.72	0.24	0.24	0.92	0.92	0.04	0.04	0.28	0.56	0.24	0.32	0.24	0.52	0.64	0.76	0.44	0.4	0.6	0.52	0.04	0.08	0.16	0.44	0.36	0.16	0.68	0.2	0.32	3	Gen0_Mut0_ID19	N_background_8	3.14E-01	2.17E-01	2.57E-01	1.32E-01	1.26E-01	1.24E-01	1.48E+00	1.71E+00	4.89E-03	3.89E-02	2.32E+00	1.62E+00	1.96E+01	1.11E+01	1.61E+01	8.74E+00	2.08E+01	1.24E+01	-1.19E-01	-7.47E-04	-4.72E-03	-7.21E-02	-5.30E-04	-3.82E-03	-9.42E-02	-2.29E-03	-4.07E-03	3.28E-02	5.11E-02	-2.70E-03	-7.35E-02	3.11E-02	-5.27E-02	-2.99E-02	3.95E-02	-3.35E-02	-5.05E-02	3.42E-02	-4.25E-02
16_heathBog	N_background_5.tif	16_heathBog.N_background_5.tif	16_heathBog.5	1_Natural	16_heathBog.1_Natural.Gen0_Mut0_ID3	16_heathBog.1_Natural.Gen0_Mut0_ID3.N_background_5	1.56E+02	N_background_5.tif	22767	Heathland	16_heathBog	1_Natural	3	1	Middle	Gen0_Mut0_ID3	524	-	-	-	0.04	0.28	0.56	0.56	0.36	0.4	0.36	0.12	0.32	0.04	0.64	0.96	0.08	0.96	0.88	0.96	0.12	0.64	0.28	0.04	0.8	0.96	0.32	0.64	0.28	0.52	0.6	0.68	0.72	0.8	0.88	0.24	0.08	0.52	0.92	0.28	3	Gen0_Mut0_ID3	N_background_5	2.42E-01	1.84E-01	2.16E-01	9.43E-02	9.26E-02	8.49E-02	1.08E+00	9.90E-01	1.35E+00	1.18E+00	7.56E-01	5.55E-01	1.30E+01	1.17E+01	1.65E+01	1.37E+01	8.75E+00	6.70E+00	-1.19E-01	-7.47E-04	-4.72E-03	-7.21E-02	-5.30E-04	-3.82E-03	-9.42E-02	-2.29E-03	-4.07E-03	1.42E-01	3.53E-02	2.70E-02	-2.98E-02	3.98E-02	-4.47E-02	5.53E-02	2.14E-02	-4.20E-03	1.50E-02	2.94E-02	-2.34E-02
16_heathBog	N_background_9.tif	16_heathBog.N_background_9.tif	16_heathBog.9	1_Natural	16_heathBog.1_Natural.Gen3_Mut0_ID8	16_heathBog.1_Natural.Gen3_Mut0_ID8.N_background_9	3.52E+02	N_background_9.tif	22768	Heathland	16_heathBog	1_Natural	3	1	Middle	Gen3_Mut0_ID8	548	Gen1_Mut0_ID9	Gen0_Mut0_ID0	-	0.2171	0.2318	0.6078	0.7399	0.1074	0.1366	0.0414	0.9412	0.4699	0.4756	0.4402	0.0425	0.557	0.3908	0.6261	0.6	0.305	0.7263	0.687	0.2666	0.6021	0.6799	0.5257	0.24	0.3875	0.774	0.7134	0.2142	0.2406	0.8114	0.8446	0.9107	0.7899	0.3046	0.4412	0.3808	3	Gen3_Mut0_ID8	N_background_9	1.77E-01	1.95E-01	2.18E-01	1.17E-01	1.14E-01	1.20E-01	6.11E-01	8.23E-01	2.12E+00	1.09E+00	3.24E-01	2.60E-01	9.77E+00	7.08E+00	1.33E+01	6.97E+00	9.06E+00	6.92E+00	-1.19E-01	-7.47E-04	-4.72E-03	-7.21E-02	-5.30E-04	-3.82E-03	-9.42E-02	-2.29E-03	-4.07E-03	-7.71E-03	2.72E-02	-1.34E-02	-1.88E-01	4.77E-02	-9.61E-02	-1.15E-01	3.47E-02	-5.88E-02	-1.50E-01	4.01E-02	-7.73E-02
16_heathBog	N_background_1.tif	16_heathBog.N_background_1.tif	16_heathBog.1	1_Natural	16_heathBog.1_Natural.Gen3_Mut0_ID3	16_heathBog.1_Natural.Gen3_Mut0_ID3.N_background_1	1.20E+02	N_background_1.tif	22769	Heathland	16_heathBog	1_Natural	3	1	Middle	Gen3_Mut0_ID3	543	Gen2_Mut0_ID11	Gen2_Mut0_ID2	-	0.8587	0.2903	0.6259	0.6133	0.1463	0.1326	0.7251	0.9127	0.4233	0.5554	0.667	0.9438	0.7979	0.4039	0.0431	0.4965	0.243	0.6928	0.6971	0.3433	0.1803	0.2539	0.4372	0.2211	0.3638	0.3551	0.9122	0.1479	0.3497	0.3544	0.5047	0.9407	0.1809	0.2389	0.434	0.3208	3	Gen3_Mut0_ID3	N_background_1	2.57E-01	3.57E-01	3.11E-01	1.20E-01	1.36E-01	1.52E-01	6.32E-01	8.69E-01	1.92E+00	1.77E+00	4.22E-01	2.40E-01	1.84E+01	1.05E+01	1.58E+01	1.28E+01	1.88E+01	1.00E+01	-1.19E-01	-7.47E-04	-4.72E-03	-7.21E-02	-5.30E-04	-3.82E-03	-9.42E-02	-2.29E-03	-4.07E-03	-1.07E-01	3.22E-02	-1.54E-02	-2.25E-01	6.89E-02	-4.47E-02	-1.87E-01	5.95E-02	-3.60E-02	-2.05E-01	6.20E-02	-3.95E-02
16_heathBog	N_background_23.tif	16_heathBog.N_background_23.tif	16_heathBog.23	1_Natural	16_heathBog.1_Natural.Gen2_Mut0_ID11	16_heathBog.1_Natural.Gen2_Mut0_ID11.N_background_23	0	N_background_23.tif	22770	Heathland	16_heathBog	1_Natural	3	1	Middle	Gen2_Mut0_ID11	568	Gen0_Mut0_ID0	Gen1_Mut0_ID9	-	0.1328	0.2406	0.6448	0.6895	0.1087	0.1373	0.844	0.88	0.3041	0.5584	0.667	0.0426	0.5583	0.7391	0.6517	0.9027	0.2424	0.7171	0.6971	0.5984	0.7168	0.6392	0.4468	0.2195	0.3624	0.2664	0.9125	0.1672	0.3147	0.8168	0.9429	0.6407	0.3237	0.2335	0.4401	0.3519	3	Gen2_Mut0_ID11	N_background_23	2.14E-01	3.08E-01	3.15E-01	1.53E-01	1.70E-01	1.51E-01	4.35E-01	9.52E-01	2.79E-01	2.92E-01	1.57E+00	2.32E+00	1.19E+01	9.20E+00	1.21E+01	8.60E+00	1.05E+01	1.26E+01	-1.19E-01	-7.47E-04	-4.72E-03	-7.21E-02	-5.30E-04	-3.82E-03	-9.42E-02	-2.29E-03	-4.07E-03	-3.89E-02	-8.78E-04	-1.03E-01	-1.86E-01	-4.78E-03	-1.25E-01	-1.23E-01	-7.61E-03	-1.17E-01	-1.53E-01	-7.42E-03	-1.21E-01
16_heathBog	N_background_2.tif	16_heathBog.N_background_2.tif	16_heathBog.2	1_Natural	16_heathBog.1_Natural.Gen0_Mut0_ID0	16_heathBog.1_Natural.Gen0_Mut0_ID0.N_background_2	1.16E+02	N_background_2.tif	22771	Heathland	16_heathBog	1_Natural	3	1	Middle	Gen0_Mut0_ID0	496	-	-	-	0.2	0.12	0.8	0.96	0.32	0.16	0.04	0.88	0.28	0.56	0.44	0.04	0.56	0.8	0.36	0.92	0.24	0.4	0.92	0.64	0.72	0.68	0.44	0.24	0.04	0.2	0.92	0.16	0.24	0.84	0.6	0.92	0.96	0.32	0.44	0.72	3	Gen0_Mut0_ID0	N_background_2	2.18E-01	2.27E-01	2.96E-01	1.19E-01	1.30E-01	1.17E-01	1.81E+00	1.79E+00	2.73E+00	2.94E+00	1.59E+00	1.28E+00	1.12E+01	8.77E+00	5.02E+00	5.47E+00	1.27E+01	8.76E+00	-1.19E-01	-7.47E-04	-4.72E-03	-7.21E-02	-5.30E-04	-3.82E-03	-9.42E-02	-2.29E-03	-4.07E-03	-3.45E-02	-7.46E-03	-6.80E-02	-1.92E-01	-1.22E-02	-8.23E-02	-1.24E-01	-1.48E-02	-7.50E-02	-1.57E-01	-1.46E-02	-7.87E-02
16_heathBog	N_background_22.tif	16_heathBog.N_background_22.tif	16_heathBog.22	1_Natural	16_heathBog.1_Natural.Gen3_Mut0_ID10	16_heathBog.1_Natural.Gen3_Mut0_ID10.N_background_22	1.87E+02	N_background_22.tif	22772	Heathland	16_heathBog	1_Natural	3	1	Middle	Gen3_Mut0_ID10	469	Gen2_Mut0_ID1	Gen1_Mut0_ID6	-	0.8576	0.2941	0.279	0.6573	0.1205	0.1762	0.8688	0.5096	0.4499	0.5661	0.7299	0.2892	0.5218	0.3794	0.8613	0.7407	0.2157	0.5108	0.1636	0.0888	0.162	0.5218	0.8075	0.508	0.6435	0.3648	0.6929	0.377	0.3279	0.2266	0.8768	0.5155	0.0637	0.4814	0.5227	0.2219	3	Gen3_Mut0_ID10	N_background_22	2.73E-01	2.16E-01	2.93E-01	1.22E-01	1.20E-01	1.24E-01	2.41E-01	3.44E-01	4.75E-01	5.33E-01	1.84E-01	2.46E-01	1.39E+01	1.08E+01	7.60E+00	8.68E+00	1.55E+01	1.08E+01	-1.19E-01	-7.47E-04	-4.72E-03	-7.21E-02	-5.30E-04	-3.82E-03	-9.42E-02	-2.29E-03	-4.07E-03	2.19E-02	1.26E-01	4.15E-02	-1.15E-01	8.26E-02	-2.81E-02	-5.89E-02	1.04E-01	1.82E-03	-8.53E-02	9.25E-02	-1.21E-02
16_heathBog	N_background_17.tif	16_heathBog.N_background_17.tif	16_heathBog.17	1_Natural	16_heathBog.1_Natural.Gen2_Mut0_ID2	16_heathBog.1_Natural.Gen2_Mut0_ID2.N_background_17	0	N_background_17.tif	22773	Heathland	16_heathBog	1_Natural	3	1	Middle	Gen2_Mut0_ID2	842	Gen0_Mut0_ID11	Gen1_Mut0_ID10	-	0.9188	0.7483	0.3677	0.2589	0.7406	0.1718	0.7177	0.9196	0.4404	0.5304	0.2452	0.9636	0.7997	0.4032	0.0404	0.4965	0.5335	0.455	0.2313	0.2779	0.1671	0.2	0.3147	0.5504	0.3944	0.7541	0.1577	0.144	0.9041	0.23	0.5023	0.9416	0.1725	0.2395	0.28	0.1638	3	Gen2_Mut0_ID2	N_background_17	3.44E-01	2.72E-01	3.50E-01	1.06E-01	1.12E-01	9.70E-02	8.79E-02	2.06E-01	4.49E-01	2.40E-01	2.58E-03	3.16E-02	1.72E+01	9.76E+00	1.50E+01	7.18E+00	1.78E+01	1.02E+01	-1.19E-01	-7.47E-04	-4.72E-03	-7.21E-02	-5.30E-04	-3.82E-03	-9.42E-02	-2.29E-03	-4.07E-03	-3.87E-02	-3.06E-02	1.67E-02	-1.26E-01	2.05E-02	-2.63E-02	-9.40E-02	-1.75E-03	-7.23E-03	-1.09E-01	6.60E-03	-1.54E-02
16_heathBog	N_background_13.tif	16_heathBog.N_background_13.tif	16_heathBog.13	1_Natural	16_heathBog.1_Natural.Gen3_Mut0_IDR1	16_heathBog.1_Natural.Gen3_Mut0_IDR1.N_background_13	1.60E+02	N_background_13.tif	22774	Heathland	16_heathBog	1_Natural	3	1	Middle	Gen3_Mut0_IDR1	636	Gen0_Mut0_ID12	Gen0_Mut0_ID12	-	0.84	0.68	0.64	0.68	0.12	0.12	0.88	0.96	0.48	0.44	0.68	0.08	0.2	0.28	0.72	0.4	0.44	0.44	0.76	0.4	0.2	0.48	0.64	0.6	0.12	0.32	0.8	0.2	0.32	0.08	0.96	0.12	0.76	0.48	0.8	0.12	3	Gen3_Mut0_IDR1	N_background_13	3.11E-01	2.24E-01	2.45E-01	1.09E-01	1.44E-01	1.28E-01	1.41E-01	2.06E-01	3.03E-01	2.02E-01	1.20E-01	1.96E-01	1.73E+01	1.14E+01	1.76E+01	6.73E+00	1.72E+01	1.19E+01	-1.19E-01	-7.47E-04	-4.72E-03	-7.21E-02	-5.30E-04	-3.82E-03	-9.42E-02	-2.29E-03	-4.07E-03	-3.40E-02	8.15E-02	1.02E-01	-1.69E-01	4.75E-02	1.89E-02	-1.19E-01	6.60E-02	5.94E-02	-1.43E-01	5.57E-02	4.07E-02
16_heathBog	N_background_7.tif	16_heathBog.N_background_7.tif	16_heathBog.7	1_Natural	16_heathBog.1_Natural.Gen3_Mut0_ID1	16_heathBog.1_Natural.Gen3_Mut0_ID1.N_background_7	1.18E+02	N_background_7.tif	22775	Heathland	16_heathBog	1_Natural	3	1	Middle	Gen3_Mut0_ID1	515	Gen2_Mut0_ID10	Gen2_Mut0_ID1	-	0.6656	0.6398	0.3123	0.905	0.1319	0.1538	0.6944	0.6227	0.4894	0.4695	0.4683	0.2544	0.5168	0.3805	0.6765	0.5554	0.328	0.5077	0.8305	0.2163	0.2725	0.4498	0.8168	0.5065	0.1057	0.8528	0.6424	0.4511	0.324	0.0965	0.6236	0.823	0.8907	0.3528	0.5224	0.72	3	Gen3_Mut0_ID1	N_background_7	1.88E-01	2.82E-01	3.54E-01	1.12E-01	1.26E-01	1.53E-01	2.65E+00	3.10E+00	8.66E+00	2.82E+00	1.58E+00	1.54E+00	9.84E+00	8.41E+00	1.64E+01	5.32E+00	8.68E+00	8.33E+00	-1.19E-01	-7.47E-04	-4.72E-03	-7.21E-02	-5.30E-04	-3.82E-03	-9.42E-02	-2.29E-03	-4.07E-03	8.74E-03	5.29E-03	-1.49E-02	-1.71E-01	3.15E-03	-2.01E-02	-9.12E-02	-8.91E-03	-1.22E-02	-1.29E-01	-4.13E-03	-1.60E-02
16_heathBog	N_background_10.tif	16_heathBog.N_background_10.tif	16_heathBog.10	1_Natural	16_heathBog.1_Natural.Gen3_Mut0_ID11	16_heathBog.1_Natural.Gen3_Mut0_ID11.N_background_10	1.14E+02	N_background_10.tif	22776	Heathland	16_heathBog	1_Natural	3	1	Middle	Gen3_Mut0_ID11	491	Gen1_Mut0_ID6	Gen2_Mut0_ID1	-	0.0432	0.6243	0.5836	0.5413	0.3109	0.3765	0.1928	0.5716	0.5143	0.7092	0.3907	0.36	0.6122	0.9592	0.6944	0.5559	0.3283	0.6262	0.2978	0.1913	0.241	0.4477	0.7282	0.3615	0.1724	0.8776	0.3539	0.8187	0.7043	0.7478	0.9278	0.3567	0.2926	0.3067	0.8878	0.3524	3	Gen3_Mut0_ID11	N_background_10	3.06E-01	1.84E-01	2.94E-01	1.13E-01	1.02E-01	1.16E-01	2.14E+00	1.61E+00	2.56E+00	2.22E+00	1.81E+00	7.41E-01	1.62E+01	9.62E+00	1.41E+01	1.21E+01	1.78E+01	6.77E+00	-1.19E-01	-7.47E-04	-4.72E-03	-7.21E-02	-5.30E-04	-3.82E-03	-9.42E-02	-2.29E-03	-4.07E-03	-5.63E-02	-1.66E-02	-7.35E-02	-1.66E-01	4.24E-02	-1.16E-01	-1.25E-01	1.87E-02	-1.01E-01	-1.44E-01	2.90E-02	-1.08E-01
16_heathBog	N_background_9.tif	16_heathBog.N_background_9.tif	16_heathBog.9	1_Natural	16_heathBog.1_Natural.Gen3_Mut0_IDR1	16_heathBog.1_Natural.Gen3_Mut0_IDR1.N_background_9	3.52E+02	N_background_9.tif	22777	Heathland	16_heathBog	1_Natural	4	1	Middle	Gen3_Mut0_IDR1	451	Gen0_Mut0_ID12	Gen0_Mut0_ID12	-	0.84	0.68	0.64	0.68	0.12	0.12	0.88	0.96	0.48	0.44	0.68	0.08	0.2	0.28	0.72	0.4	0.44	0.44	0.76	0.4	0.2	0.48	0.64	0.6	0.12	0.32	0.8	0.2	0.32	0.08	0.96	0.12	0.76	0.48	0.8	0.12	4	Gen3_Mut0_IDR1	N_background_9	2.23E-01	1.98E-01	2.53E-01	1.09E-01	1.15E-01	1.37E-01	1.46E-01	2.05E-01	4.08E-01	2.57E-01	1.11E-01	1.69E-01	1.63E+01	9.02E+00	2.27E+01	1.07E+01	1.55E+01	8.42E+00	-1.19E-01	-7.47E-04	-4.72E-03	-7.21E-02	-5.30E-04	-3.82E-03	-9.42E-02	-2.29E-03	-4.07E-03	-3.40E-02	8.15E-02	1.02E-01	-1.69E-01	4.75E-02	1.89E-02	-1.19E-01	6.60E-02	5.94E-02	-1.43E-01	5.57E-02	4.07E-02
16_heathBog	N_background_19.tif	16_heathBog.N_background_19.tif	16_heathBog.19	1_Natural	16_heathBog.1_Natural.Gen1_Mut0_ID2	16_heathBog.1_Natural.Gen1_Mut0_ID2.N_background_19	1.58E+02	N_background_19.tif	22778	Heathland	16_heathBog	1_Natural	4	1	Middle	Gen1_Mut0_ID2	352	Gen0_Mut0_ID7	Gen0_Mut0_ID1	-	0.6766	0.4542	0.2676	0.2962	0.64	0.5141	0.7998	0.5697	0.7516	0.4805	0.5999	0.2915	0.36	0.8327	0.9363	0.2013	0.3753	0.6348	0.0948	0.9182	0.2701	0.4482	0.1296	0.509	0.1	0.8799	0.2777	0.8702	0.5566	0.1774	0.7323	0.56	0.3657	0.3884	0.6799	0.4913	4	Gen1_Mut0_ID2	N_background_19	2.64E-01	2.33E-01	2.90E-01	1.10E-01	1.35E-01	1.12E-01	3.98E+00	3.10E+00	5.43E+00	3.34E+00	2.06E+00	1.32E+00	2.13E+01	1.21E+01	2.14E+01	1.20E+01	2.04E+01	1.27E+01	-1.19E-01	-7.47E-04	-4.72E-03	-7.21E-02	-5.30E-04	-3.82E-03	-9.42E-02	-2.29E-03	-4.07E-03	3.28E-03	-1.64E-02	5.30E-03	-6.27E-02	-4.35E-02	-6.91E-02	-3.79E-02	-3.12E-02	-3.91E-02	-4.99E-02	-3.84E-02	-5.38E-02
16_heathBog	N_background_1.tif	16_heathBog.N_background_1.tif	16_heathBog.1	1_Natural	16_heathBog.1_Natural.Gen4_Mut0_ID2	16_heathBog.1_Natural.Gen4_Mut0_ID2.N_background_1	1.20E+02	N_background_1.tif	22779	Heathland	16_heathBog	1_Natural	4	1	Middle	Gen4_Mut0_ID2	431	Gen0_Mut0_ID19	Gen3_Mut0_ID8	-	0.2291	0.2348	0.4834	0.7171	0.1966	0.1393	0.0752	0.9353	0.5535	0.4546	0.2406	0.864	0.5592	0.2709	0.6231	0.5972	0.3746	0.6493	0.6858	0.24	0.5274	0.6517	0.7544	0.2542	0.3893	0.6287	0.5202	0.0521	0.0874	0.16	0.4489	0.8711	0.7571	0.3413	0.2531	0.3209	4	Gen4_Mut0_ID2	N_background_1	1.72E-01	3.10E-01	2.41E-01	8.27E-02	1.04E-01	9.64E-02	3.28E-01	8.76E-01	1.82E+00	1.46E+00	4.71E-02	1.22E-01	1.39E+01	9.59E+00	1.52E+01	1.06E+01	1.37E+01	9.38E+00	-1.19E-01	-7.47E-04	-4.72E-03	-7.21E-02	-5.30E-04	-3.82E-03	-9.42E-02	-2.29E-03	-4.07E-03	8.50E-03	1.01E-01	-8.00E-02	-1.73E-01	9.36E-02	-1.56E-01	-1.02E-01	1.01E-01	-1.33E-01	-1.36E-01	9.59E-02	-1.44E-01
16_heathBog	N_background_2.tif	16_heathBog.N_background_2.tif	16_heathBog.2	1_Natural	16_heathBog.1_Natural.Gen3_Mut0_ID2	16_heathBog.1_Natural.Gen3_Mut0_ID2.N_background_2	1.16E+02	N_background_2.tif	22780	Heathland	16_heathBog	1_Natural	4	1	Middle	Gen3_Mut0_ID2	631	Gen2_Mut0_ID2	Gen2_Mut0_ID11	-	0.1984	0.6925	0.3881	0.3578	0.7005	0.1765	0.8362	0.8889	0.3241	0.5338	0.2452	0.0629	0.5601	0.7384	0.649	0.9027	0.5329	0.4821	0.2313	0.5068	0.7033	0.5762	0.3252	0.5488	0.3929	0.6375	0.158	0.1622	0.8667	0.6377	0.9405	0.6416	0.3142	0.2342	0.2863	0.2031	4	Gen3_Mut0_ID2	N_background_2	3.40E-01	2.41E-01	1.50E-01	1.39E-01	1.18E-01	1.22E-01	8.17E-02	3.24E-01	4.23E-01	6.50E-01	5.09E-03	4.23E-02	1.51E+01	1.06E+01	7.06E+00	9.69E+00	1.67E+01	1.01E+01	-1.19E-01	-7.47E-04	-4.72E-03	-7.21E-02	-5.30E-04	-3.82E-03	-9.42E-02	-2.29E-03	-4.07E-03	7.53E-02	-3.81E-02	2.96E-02	-4.38E-02	-4.23E-02	-5.64E-02	1.13E-02	-4.58E-02	-1.74E-02	-1.46E-02	-4.58E-02	-3.54E-02
16_heathBog	N_background_12.tif	16_heathBog.N_background_12.tif	16_heathBog.12	1_Natural	16_heathBog.1_Natural.Gen2_Mut0_ID11	16_heathBog.1_Natural.Gen2_Mut0_ID11.N_background_12	1.22E+02	N_background_12.tif	22781	Heathland	16_heathBog	1_Natural	4	1	Middle	Gen2_Mut0_ID11	387	Gen0_Mut0_ID0	Gen1_Mut0_ID9	-	0.1328	0.2406	0.6448	0.6895	0.1087	0.1373	0.844	0.88	0.3041	0.5584	0.667	0.0426	0.5583	0.7391	0.6517	0.9027	0.2424	0.7171	0.6971	0.5984	0.7168	0.6392	0.4468	0.2195	0.3624	0.2664	0.9125	0.1672	0.3147	0.8168	0.9429	0.6407	0.3237	0.2335	0.4401	0.3519	4	Gen2_Mut0_ID11	N_background_12	2.43E-01	4.01E-01	3.39E-01	1.26E-01	1.37E-01	1.34E-01	4.99E-01	5.72E-01	1.15E+00	1.21E+00	4.12E-01	3.31E-01	1.35E+01	9.45E+00	7.97E+00	8.40E+00	1.43E+01	9.33E+00	-1.19E-01	-7.47E-04	-4.72E-03	-7.21E-02	-5.30E-04	-3.82E-03	-9.42E-02	-2.29E-03	-4.07E-03	-3.89E-02	-8.78E-04	-1.03E-01	-1.86E-01	-4.78E-03	-1.25E-01	-1.23E-01	-7.61E-03	-1.17E-01	-1.53E-01	-7.42E-03	-1.21E-01
16_heathBog	N_background_4.tif	16_heathBog.N_background_4.tif	16_heathBog.4	1_Natural	16_heathBog.1_Natural.Gen3_Mut0_ID8	16_heathBog.1_Natural.Gen3_Mut0_ID8.N_background_4	2.10E+02	N_background_4.tif	22782	Heathland	16_heathBog	1_Natural	4	1	Middle	Gen3_Mut0_ID8	448	Gen1_Mut0_ID9	Gen0_Mut0_ID0	-	0.2171	0.2318	0.6078	0.7399	0.1074	0.1366	0.0414	0.9412	0.4699	0.4756	0.4402	0.0425	0.557	0.3908	0.6261	0.6	0.305	0.7263	0.687	0.2666	0.6021	0.6799	0.5257	0.24	0.3875	0.774	0.7134	0.2142	0.2406	0.8114	0.8446	0.9107	0.7899	0.3046	0.4412	0.3808	4	Gen3_Mut0_ID8	N_background_4	2.07E-01	2.41E-01	2.30E-01	1.23E-01	1.26E-01	1.28E-01	6.08E-01	9.19E-01	2.23E+00	1.40E+00	2.99E-01	2.10E-01	9.31E+00	6.68E+00	1.24E+01	7.46E+00	8.67E+00	6.37E+00	-1.19E-01	-7.47E-04	-4.72E-03	-7.21E-02	-5.30E-04	-3.82E-03	-9.42E-02	-2.29E-03	-4.07E-03	-7.71E-03	2.72E-02	-1.34E-02	-1.88E-01	4.77E-02	-9.61E-02	-1.15E-01	3.47E-02	-5.88E-02	-1.50E-01	4.01E-02	-7.73E-02
16_heathBog	N_background_15.tif	16_heathBog.N_background_15.tif	16_heathBog.15	1_Natural	16_heathBog.1_Natural.Gen3_Mut0_ID3	16_heathBog.1_Natural.Gen3_Mut0_ID3.N_background_15	1.72E+02	N_background_15.tif	22783	Heathland	16_heathBog	1_Natural	4	1	Middle	Gen3_Mut0_ID3	1052	Gen2_Mut0_ID11	Gen2_Mut0_ID2	-	0.8587	0.2903	0.6259	0.6133	0.1463	0.1326	0.7251	0.9127	0.4233	0.5554	0.667	0.9438	0.7979	0.4039	0.0431	0.4965	0.243	0.6928	0.6971	0.3433	0.1803	0.2539	0.4372	0.2211	0.3638	0.3551	0.9122	0.1479	0.3497	0.3544	0.5047	0.9407	0.1809	0.2389	0.434	0.3208	4	Gen3_Mut0_ID3	N_background_15	3.28E-01	2.82E-01	4.50E-01	1.20E-01	1.29E-01	1.48E-01	5.31E-01	5.21E-01	1.39E+00	6.26E-01	3.91E-01	3.37E-01	1.62E+01	1.13E+01	1.28E+01	5.81E+00	1.67E+01	1.19E+01	-1.19E-01	-7.47E-04	-4.72E-03	-7.21E-02	-5.30E-04	-3.82E-03	-9.42E-02	-2.29E-03	-4.07E-03	-1.07E-01	3.22E-02	-1.54E-02	-2.25E-01	6.89E-02	-4.47E-02	-1.87E-01	5.95E-02	-3.60E-02	-2.05E-01	6.20E-02	-3.95E-02
16_heathBog	N_background_11.tif	16_heathBog.N_background_11.tif	16_heathBog.11	1_Natural	16_heathBog.1_Natural.Gen2_Mut0_ID8	16_heathBog.1_Natural.Gen2_Mut0_ID8.N_background_11	1.15E+02	N_background_11.tif	22784	Heathland	16_heathBog	1_Natural	4	1	Middle	Gen2_Mut0_ID8	356	Gen0_Mut0_ID12	Gen1_Mut0_ID1	-	0.6498	0.6816	0.639	0.3865	0.1803	0.5608	0.8838	0.3659	0.6204	0.7033	0.525	0.1369	0.2347	0.0555	0.7067	0.256	0.4755	0.1621	0.3293	0.2458	0.2785	0.4796	0.6399	0.8761	0.7569	0.6883	0.5301	0.5721	0.323	0.2447	0.9279	0.1977	0.814	0.48	0.7996	0.12	4	Gen2_Mut0_ID8	N_background_11	2.64E-01	2.58E-01	3.32E-01	1.21E-01	1.19E-01	1.45E-01	2.49E-01	2.66E-01	3.23E-01	2.75E-01	1.20E-01	1.96E-01	1.95E+01	1.12E+01	2.00E+01	1.18E+01	1.75E+01	1.08E+01	-1.19E-01	-7.47E-04	-4.72E-03	-7.21E-02	-5.30E-04	-3.82E-03	-9.42E-02	-2.29E-03	-4.07E-03	3.11E-03	4.29E-02	4.96E-03	-8.79E-02	5.67E-02	-2.81E-02	-5.18E-02	5.23E-02	-1.57E-02	-6.86E-02	5.32E-02	-2.09E-02
16_heathBog	N_background_14.tif	16_heathBog.N_background_14.tif	16_heathBog.14	1_Natural	16_heathBog.1_Natural.Gen4_Mut0_ID4	16_heathBog.1_Natural.Gen4_Mut0_ID4.N_background_14	1.90E+02	N_background_14.tif	22785	Heathland	16_heathBog	1_Natural	4	1	Middle	Gen4_Mut0_ID4	360	Gen3_Mut0_ID2	Gen2_Mut0_ID11	-	0.1263	0.6784	0.3985	0.35	0.6991	0.1504	0.8436	0.8884	0.3111	0.5556	0.3294	0.0467	0.5601	0.7384	0.6817	0.9027	0.4997	0.7005	0.6331	0.5977	0.7155	0.634	0.3323	0.2216	0.3654	0.2849	0.7427	0.1669	0.4059	0.7932	0.9429	0.6416	0.3161	0.2336	0.2864	0.3486	4	Gen4_Mut0_ID4	N_background_14	1.86E-01	2.40E-01	2.27E-01	1.12E-01	1.21E-01	1.13E-01	3.13E-01	5.74E-01	1.39E+00	9.34E-01	1.45E-01	1.89E-01	1.33E+01	9.46E+00	1.06E+01	7.40E+00	1.36E+01	9.70E+00	-1.19E-01	-7.47E-04	-4.72E-03	-7.21E-02	-5.30E-04	-3.82E-03	-9.42E-02	-2.29E-03	-4.07E-03	4.17E-02	-4.29E-02	-5.15E-02	-1.34E-01	-2.99E-02	-1.15E-01	-5.97E-02	-3.89E-02	-9.13E-02	-9.51E-02	-3.62E-02	-1.03E-01
16_heathBog	N_background_7.tif	16_heathBog.N_background_7.tif	16_heathBog.7	1_Natural	16_heathBog.1_Natural.Gen4_Mut0_ID9	16_heathBog.1_Natural.Gen4_Mut0_ID9.N_background_7	1.18E+02	N_background_7.tif	22786	Heathland	16_heathBog	1_Natural	4	1	Middle	Gen4_Mut0_ID9	364	Gen0_Mut0_ID3	Gen1_Mut0_ID2	-	0.0463	0.2865	0.5599	0.5203	0.4202	0.5073	0.3873	0.1392	0.3953	0.0456	0.6011	0.2948	0.3429	0.854	0.9363	0.2088	0.3587	0.6396	0.241	0.7538	0.3788	0.539	0.1338	0.5122	0.1309	0.8407	0.2796	0.8638	0.5488	0.1981	0.8586	0.2428	0.081	0.5164	0.6799	0.28	4	Gen4_Mut0_ID9	N_background_7	2.58E-01	1.69E-01	2.67E-01	1.31E-01	1.08E-01	1.21E-01	1.66E+00	1.38E+00	2.38E+00	1.36E+00	5.69E-01	2.51E-01	2.33E+01	1.25E+01	2.77E+01	1.37E+01	1.64E+01	5.90E+00	-1.19E-01	-7.47E-04	-4.72E-03	-7.21E-02	-5.30E-04	-3.82E-03	-9.42E-02	-2.29E-03	-4.07E-03	8.95E-05	-4.20E-02	7.15E-03	-7.36E-02	-5.33E-02	-6.61E-02	-4.44E-02	-5.22E-02	-3.42E-02	-5.85E-02	-5.40E-02	-4.95E-02
16_heathBog	N_background_13.tif	16_heathBog.N_background_13.tif	16_heathBog.13	1_Natural	16_heathBog.1_Natural.Gen4_Mut0_ID5	16_heathBog.1_Natural.Gen4_Mut0_ID5.N_background_13	1.60E+02	N_background_13.tif	22787	Heathland	16_heathBog	1_Natural	4	1	Middle	Gen4_Mut0_ID5	455	Gen2_Mut0_ID11	Gen3_Mut0_ID2	-	0.2049	0.2543	0.6349	0.6978	0.11	0.1678	0.8366	0.8805	0.3196	0.5363	0.5996	0.0596	0.5583	0.7391	0.6162	0.9027	0.2718	0.4975	0.2865	0.5075	0.7044	0.581	0.4401	0.5467	0.3902	0.62	0.2859	0.1625	0.7906	0.6582	0.9405	0.6407	0.3222	0.2341	0.44	0.2064	4	Gen4_Mut0_ID5	N_background_13	4.11E-01	3.30E-01	2.44E-01	1.28E-01	1.58E-01	1.22E-01	1.86E-01	2.64E-01	5.05E-01	3.25E-01	1.23E-01	1.96E-01	1.82E+01	1.17E+01	1.16E+01	6.66E+00	1.95E+01	1.20E+01	-1.19E-01	-7.47E-04	-4.72E-03	-7.21E-02	-5.30E-04	-3.82E-03	-9.42E-02	-2.29E-03	-4.07E-03	7.62E-03	-4.03E-03	3.08E-02	-1.13E-01	-2.21E-02	-4.98E-02	-6.09E-02	-2.04E-02	-1.16E-02	-8.55E-02	-2.28E-02	-2.92E-02
16_heathBog	N_background_0.tif	16_heathBog.N_background_0.tif	16_heathBog.0	1_Natural	16_heathBog.1_Natural.Gen0_Mut0_ID3	16_heathBog.1_Natural.Gen0_Mut0_ID3.N_background_0	2.01E+02	N_background_0.tif	22788	Heathland	16_heathBog	1_Natural	4	1	Middle	Gen0_Mut0_ID3	344	-	-	-	0.04	0.28	0.56	0.56	0.36	0.4	0.36	0.12	0.32	0.04	0.64	0.96	0.08	0.96	0.88	0.96	0.12	0.64	0.28	0.04	0.8	0.96	0.32	0.64	0.28	0.52	0.6	0.68	0.72	0.8	0.88	0.24	0.08	0.52	0.92	0.28	4	Gen0_Mut0_ID3	N_background_0	2.10E-01	1.03E-01	9.29E-02	1.42E-01	1.42E-01	1.08E-01	5.72E-01	6.13E-01	3.74E-01	7.02E-01	7.30E-01	4.66E-01	6.98E+00	6.87E+00	2.77E+00	4.93E+00	1.04E+01	6.30E+00	-1.19E-01	-7.47E-04	-4.72E-03	-7.21E-02	-5.30E-04	-3.82E-03	-9.42E-02	-2.29E-03	-4.07E-03	1.42E-01	3.53E-02	2.70E-02	-2.98E-02	3.98E-02	-4.47E-02	5.53E-02	2.14E-02	-4.20E-03	1.50E-02	2.94E-02	-2.34E-02
16_heathBog	N_background_5.tif	16_heathBog.N_background_5.tif	16_heathBog.5	1_Natural	16_heathBog.1_Natural.Gen2_Mut0_ID0	16_heathBog.1_Natural.Gen2_Mut0_ID0.N_background_5	1.56E+02	N_background_5.tif	22789	Heathland	16_heathBog	1_Natural	4	1	Middle	Gen2_Mut0_ID0	2753	Gen1_Mut0_ID9	Gen1_Mut0_ID2	-	0.6731	0.4672	0.6003	0.3156	0.64	0.4976	0.8272	0.9453	0.7418	0.4419	0.6816	0.0844	0.3623	0.8442	0.9073	0.2525	0.3676	0.8103	0.5811	0.8878	0.3246	0.4126	0.1996	0.215	0.4113	0.7857	0.5694	0.4206	0.5546	0.0813	0.7433	0.5972	0.3517	0.3666	0.6797	0.4808	4	Gen2_Mut0_ID0	N_background_5	2.71E-01	3.13E-01	3.41E-01	1.19E-01	1.38E-01	1.66E-01	3.40E+00	2.92E+00	1.60E+00	1.25E+00	4.86E+00	3.11E+00	1.63E+01	1.05E+01	1.19E+01	8.37E+00	1.97E+01	1.09E+01	-1.19E-01	-7.47E-04	-4.72E-03	-7.21E-02	-5.30E-04	-3.82E-03	-9.42E-02	-2.29E-03	-4.07E-03	-1.65E-02	-4.24E-02	-6.41E-03	-1.36E-01	-3.84E-02	-6.59E-02	-8.90E-02	-3.85E-02	-3.90E-02	-1.11E-01	-4.02E-02	-5.14E-02
16_heathBog	N_background_23.tif	16_heathBog.N_background_23.tif	16_heathBog.23	1_Natural	16_heathBog.1_Natural.Gen4_Mut0_IDR0	16_heathBog.1_Natural.Gen4_Mut0_IDR0.N_background_23	0	N_background_23.tif	22790	Heathland	16_heathBog	1_Natural	4	1	Middle	Gen4_Mut0_IDR0	1875	Gen2_Mut0_ID1	Gen2_Mut0_ID1	-	0.8348	0.6497	0.2749	0.6593	0.1074	0.1524	0.861	0.5735	0.5181	0.474	0.6006	0.2891	0.5162	0.379	0.6784	0.5554	0.3283	0.62	0.1628	0.2018	0.2717	0.4477	0.8165	0.5082	0.1055	0.8797	0.3516	0.8165	0.324	0.1693	0.9325	0.57	0.2764	0.2733	0.5227	0.3616	4	Gen4_Mut0_IDR0	N_background_23	2.76E-01	3.11E-01	2.78E-01	1.06E-01	1.26E-01	1.08E-01	7.32E-01	6.58E-01	5.78E-01	5.48E-01	1.46E+00	6.98E-01	1.48E+01	1.16E+01	1.52E+01	1.24E+01	1.12E+01	5.08E+00	-1.19E-01	-7.47E-04	-4.72E-03	-7.21E-02	-5.30E-04	-3.82E-03	-9.42E-02	-2.29E-03	-4.07E-03	6.13E-02	9.04E-03	5.23E-02	-2.50E-02	5.16E-02	-5.86E-03	1.35E-02	2.95E-02	2.16E-02	-4.59E-03	3.89E-02	9.23E-03
16_heathBog	N_background_22.tif	16_heathBog.N_background_22.tif	16_heathBog.22	1_Natural	16_heathBog.1_Natural.Gen4_Mut0_ID3	16_heathBog.1_Natural.Gen4_Mut0_ID3.N_background_22	1.87E+02	N_background_22.tif	22791	Heathland	16_heathBog	1_Natural	4	1	Middle	Gen4_Mut0_ID3	629	Gen3_Mut0_ID8	Gen0_Mut0_ID19	-	0.5484	0.757	0.2498	0.3016	0.4501	0.5574	0.9275	0.3659	0.6644	0.2591	0.4396	0.095	0.9178	0.1189	0.043	0.2828	0.5094	0.2965	0.3212	0.2666	0.5954	0.6716	0.5312	0.4268	0.3985	0.75	0.7132	0.2029	0.2335	0.8114	0.8359	0.3966	0.1911	0.6468	0.4008	0.3799	4	Gen4_Mut0_ID3	N_background_22	3.06E-01	2.88E-01	2.65E-01	1.34E-01	1.12E-01	1.24E-01	1.91E+00	1.99E+00	2.76E+00	2.03E+00	4.07E-01	3.66E-01	1.73E+01	1.14E+01	1.80E+01	1.08E+01	1.56E+01	1.22E+01	-1.19E-01	-7.47E-04	-4.72E-03	-7.21E-02	-5.30E-04	-3.82E-03	-9.42E-02	-2.29E-03	-4.07E-03	3.57E-02	-3.58E-03	2.15E-02	-6.77E-02	3.31E-03	-4.07E-02	-2.49E-02	-1.86E-03	-1.37E-02	-4.50E-02	-8.02E-04	-2.62E-02
16_heathBog	N_background_8.tif	16_heathBog.N_background_8.tif	16_heathBog.8	1_Natural	16_heathBog.1_Natural.Gen4_Mut0_ID10	16_heathBog.1_Natural.Gen4_Mut0_ID10.N_background_8	1.27E+02	N_background_8.tif	22792	Heathland	16_heathBog	1_Natural	4	1	Middle	Gen4_Mut0_ID10	535	Gen2_Mut0_ID2	Gen1_Mut0_ID2	-	0.7101	0.4649	0.3496	0.2238	0.7406	0.1801	0.7187	0.8273	0.4404	0.5301	0.2617	0.9636	0.7993	0.422	0.229	0.4902	0.5064	0.4574	0.1127	0.886	0.2749	0.4387	0.2526	0.5561	0.3779	0.7543	0.2817	0.8698	0.5604	0.23	0.7079	0.573	0.3657	0.3884	0.3185	0.4765	4	Gen4_Mut0_ID10	N_background_8	3.25E-01	2.23E-01	3.35E-01	1.45E-01	1.32E-01	1.35E-01	1.19E+00	2.18E+00	3.44E-01	2.83E-01	4.56E+00	3.03E+00	1.77E+01	1.09E+01	1.77E+01	1.08E+01	1.77E+01	1.10E+01	-1.19E-01	-7.47E-04	-4.72E-03	-7.21E-02	-5.30E-04	-3.82E-03	-9.42E-02	-2.29E-03	-4.07E-03	-5.54E-03	-2.92E-02	1.21E-02	-9.24E-02	-7.51E-02	-5.26E-02	-5.93E-02	-5.74E-02	-2.55E-02	-7.54E-02	-6.65E-02	-3.85E-02
16_heathBog	N_background_10.tif	16_heathBog.N_background_10.tif	16_heathBog.10	1_Natural	16_heathBog.1_Natural.Gen4_Mut0_ID1	16_heathBog.1_Natural.Gen4_Mut0_ID1.N_background_10	1.14E+02	N_background_10.tif	22793	Heathland	16_heathBog	1_Natural	4	1	Middle	Gen4_Mut0_ID1	666	Gen3_Mut0_IDR1	Gen2_Mut0_ID2	-	0.8043	0.7409	0.6269	0.6797	0.7327	0.1957	0.724	0.9279	0.4406	0.5304	0.6792	0.2348	0.2201	0.4008	0.1161	0.4006	0.5325	0.455	0.2682	0.3875	0.1729	0.222	0.3725	0.5928	0.1237	0.6894	0.2121	0.148	0.8058	0.0831	0.9577	0.9394	0.1794	0.2489	0.3889	0.1621	4	Gen4_Mut0_ID1	N_background_10	2.91E-01	3.38E-01	3.30E-01	1.26E-01	1.53E-01	1.50E-01	1.53E-01	2.78E-01	5.95E-01	2.60E-01	3.07E-02	1.03E-01	2.26E+01	1.06E+01	2.06E+01	6.83E+00	2.31E+01	1.13E+01	-1.19E-01	-7.47E-04	-4.72E-03	-7.21E-02	-5.30E-04	-3.82E-03	-9.42E-02	-2.29E-03	-4.07E-03	-3.20E-02	-2.83E-02	8.72E-03	-1.26E-01	1.06E-05	-4.42E-02	-9.12E-02	-1.23E-02	-2.32E-02	-1.07E-01	-8.43E-03	-3.27E-02
16_heathBog	N_background_21.tif	16_heathBog.N_background_21.tif	16_heathBog.21	1_Natural	16_heathBog.1_Natural.Gen4_Mut0_IDR1	16_heathBog.1_Natural.Gen4_Mut0_IDR1.N_background_21	2.48E+02	N_background_21.tif	22794	Heathland	16_heathBog	1_Natural	4	1	Middle	Gen4_Mut0_IDR1	399	Gen1_Mut0_ID9	Gen1_Mut0_ID9	-	0.8313	0.6619	0.6078	0.6777	0.1074	0.1366	0.8789	0.9492	0.5087	0.4341	0.6823	0.082	0.5184	0.3905	0.6523	0.6	0.3217	0.7955	0.6602	0.1726	0.3263	0.4121	0.88	0.2142	0.417	0.7855	0.6684	0.3596	0.322	0.0725	0.9429	0.6108	0.2643	0.2551	0.5225	0.3519	4	Gen4_Mut0_IDR1	N_background_21	2.51E-01	2.89E-01	3.33E-01	1.37E-01	1.57E-01	1.55E-01	6.52E-01	9.15E-01	2.02E+00	1.74E+00	4.24E-01	3.54E-01	1.21E+01	8.61E+00	1.39E+01	1.10E+01	1.16E+01	8.16E+00	-1.19E-01	-7.47E-04	-4.72E-03	-7.21E-02	-5.30E-04	-3.82E-03	-9.42E-02	-2.29E-03	-4.07E-03	-2.34E-02	7.41E-02	4.82E-02	-1.83E-01	8.91E-02	3.50E-04	-1.19E-01	8.06E-02	2.36E-02	-1.49E-01	8.36E-02	1.29E-02
16_heathBog	N_background_16.tif	16_heathBog.N_background_16.tif	16_heathBog.16	1_Natural	16_heathBog.1_Natural.Gen2_Mut0_ID2	16_heathBog.1_Natural.Gen2_Mut0_ID2.N_background_16	0	N_background_16.tif	22795	Heathland	16_heathBog	1_Natural	4	1	Middle	Gen2_Mut0_ID2	4529	Gen0_Mut0_ID11	Gen1_Mut0_ID10	-	0.9188	0.7483	0.3677	0.2589	0.7406	0.1718	0.7177	0.9196	0.4404	0.5304	0.2452	0.9636	0.7997	0.4032	0.0404	0.4965	0.5335	0.455	0.2313	0.2779	0.1671	0.2	0.3147	0.5504	0.3944	0.7541	0.1577	0.144	0.9041	0.23	0.5023	0.9416	0.1725	0.2395	0.28	0.1638	4	Gen2_Mut0_ID2	N_background_16	3.10E-01	2.63E-01	3.27E-01	1.10E-01	1.22E-01	1.22E-01	1.09E-01	2.57E-01	5.57E-01	3.07E-01	4.20E-03	4.12E-02	1.72E+01	1.17E+01	1.93E+01	9.15E+00	1.68E+01	1.21E+01	-1.19E-01	-7.47E-04	-4.72E-03	-7.21E-02	-5.30E-04	-3.82E-03	-9.42E-02	-2.29E-03	-4.07E-03	-3.87E-02	-3.06E-02	1.67E-02	-1.26E-01	2.05E-02	-2.63E-02	-9.40E-02	-1.75E-03	-7.23E-03	-1.09E-01	6.60E-03	-1.54E-02
16_heathBog	N_background_18.tif	16_heathBog.N_background_18.tif	16_heathBog.18	1_Natural	16_heathBog.1_Natural.Gen4_Mut0_ID0	16_heathBog.1_Natural.Gen4_Mut0_ID0.N_background_18	1.88E+02	N_background_18.tif	22796	Heathland	16_heathBog	1_Natural	4	1	Middle	Gen4_Mut0_ID0	368	Gen2_Mut0_ID2	Gen3_Mut0_IDR1	-	0.9544	0.6884	0.3815	0.2592	0.128	0.0961	0.8734	0.9483	0.4798	0.44	0.246	0.7635	0.7788	0.2824	0.6332	0.4959	0.441	0.44	0.7201	0.2921	0.1924	0.4554	0.5648	0.5591	0.3906	0.3992	0.74	0.1957	0.4451	0.2268	0.5046	0.1222	0.753	0.4702	0.6448	0.1218	4	Gen4_Mut0_ID0	N_background_18	3.35E-01	3.40E-01	3.32E-01	9.99E-02	1.04E-01	1.05E-01	4.77E-02	1.25E-01	1.96E-01	1.99E-01	3.43E-02	1.07E-01	1.38E+01	7.01E+00	1.35E+01	5.06E+00	1.37E+01	7.22E+00	-1.19E-01	-7.47E-04	-4.72E-03	-7.21E-02	-5.30E-04	-3.82E-03	-9.42E-02	-2.29E-03	-4.07E-03	-7.02E-02	7.43E-02	9.65E-02	-2.24E-01	7.26E-02	2.90E-02	-1.70E-01	7.93E-02	5.97E-02	-1.95E-01	7.44E-02	4.54E-02
16_heathBog	N_background_6.tif	16_heathBog.N_background_6.tif	16_heathBog.6	1_Natural	16_heathBog.1_Natural.Gen4_Mut0_ID8	16_heathBog.1_Natural.Gen4_Mut0_ID8.N_background_6	1.23E+02	N_background_6.tif	22797	Heathland	16_heathBog	1_Natural	4	1	Middle	Gen4_Mut0_ID8	356	Gen1_Mut0_ID2	Gen0_Mut0_ID3	-	0.6703	0.4869	0.2677	0.3563	0.5523	0.4072	0.7706	0.5496	0.6543	0.4749	0.6388	0.9567	0.0983	0.9329	0.88	0.9524	0.1378	0.6353	0.1506	0.259	0.6472	0.8419	0.3157	0.6367	0.2405	0.5648	0.5981	0.6866	0.7272	0.7786	1	0.5572	0.3647	0.3921	0.92	0.4913	4	Gen4_Mut0_ID8	N_background_6	2.06E-01	2.35E-01	2.30E-01	1.15E-01	1.17E-01	1.24E-01	3.58E+00	2.72E+00	3.62E+00	2.45E+00	3.30E+00	3.06E+00	1.42E+01	9.40E+00	1.65E+01	9.72E+00	1.05E+01	8.25E+00	-1.19E-01	-7.47E-04	-4.72E-03	-7.21E-02	-5.30E-04	-3.82E-03	-9.42E-02	-2.29E-03	-4.07E-03	2.01E-01	8.18E-03	4.15E-02	4.20E-02	1.15E-02	-2.97E-02	1.22E-01	-3.61E-05	3.29E-03	8.42E-02	4.77E-03	-1.26E-02
16_heathBog	N_background_17.tif	16_heathBog.N_background_17.tif	16_heathBog.17	1_Natural	16_heathBog.1_Natural.Gen3_Mut0_ID4	16_heathBog.1_Natural.Gen3_Mut0_ID4.N_background_17	0	N_background_17.tif	22798	Heathland	16_heathBog	1_Natural	4	1	Middle	Gen3_Mut0_ID4	443	Gen0_Mut0_ID19	Gen1_Mut0_ID6	-	0.0967	0.7205	0.5846	0.4855	0.3242	0.52	0.9564	0.3307	0.7191	0.3247	0.322	0.92	0.8991	0.0415	0.3214	0.3194	0.2503	0.5098	0.3177	0.2078	0.1636	0.6332	0.7599	0.4399	0.401	0.3727	0.573	0.0405	0.1931	0.3153	0.44	0.3574	0.1048	0.5217	0.7599	0.2141	4	Gen3_Mut0_ID4	N_background_17	2.76E-01	2.58E-01	2.48E-01	1.33E-01	1.22E-01	9.95E-02	7.29E-01	5.85E-01	9.21E-01	6.38E-01	4.25E-01	3.01E-01	1.68E+01	9.17E+00	1.80E+01	9.76E+00	1.49E+01	7.79E+00	-1.19E-01	-7.47E-04	-4.72E-03	-7.21E-02	-5.30E-04	-3.82E-03	-9.42E-02	-2.29E-03	-4.07E-03	7.11E-02	1.31E-01	1.61E-03	-6.44E-02	1.10E-01	-7.89E-02	-7.64E-03	1.21E-01	-4.80E-02	-3.43E-02	1.15E-01	-6.22E-02
16_heathBog	N_background_20.tif	16_heathBog.N_background_20.tif	16_heathBog.20	1_Natural	16_heathBog.1_Natural.Gen4_Mut0_ID11	16_heathBog.1_Natural.Gen4_Mut0_ID11.N_background_20	1.57E+02	N_background_20.tif	22799	Heathland	16_heathBog	1_Natural	4	1	Middle	Gen4_Mut0_ID11	390	Gen1_Mut0_ID2	Gen2_Mut0_ID2	-	0.8899	0.7379	0.2824	0.2926	0.64	0.506	0.7988	0.6377	0.7516	0.4808	0.5842	0.2915	0.3604	0.8147	0.7874	0.2075	0.3977	0.6324	0.2158	0.3083	0.1623	0.2091	0.1709	0.4934	0.1156	0.8797	0.1537	0.1444	0.9004	0.1774	0.5241	0.9291	0.1725	0.2395	0.6451	0.178	4	Gen4_Mut0_ID11	N_background_20	2.65E-01	2.35E-01	2.80E-01	9.04E-02	1.04E-01	1.12E-01	5.50E-01	4.40E-01	7.18E-01	4.94E-01	3.36E-01	2.40E-01	2.20E+01	1.20E+01	2.16E+01	1.29E+01	2.18E+01	1.14E+01	-1.19E-01	-7.47E-04	-4.72E-03	-7.21E-02	-5.30E-04	-3.82E-03	-9.42E-02	-2.29E-03	-4.07E-03	-1.37E-03	1.92E-03	7.92E-03	-7.71E-02	3.35E-02	-4.88E-02	-4.74E-02	1.98E-02	-2.41E-02	-6.12E-02	2.44E-02	-3.54E-02
16_heathBog	N_background_3.tif	16_heathBog.N_background_3.tif	16_heathBog.3	1_Natural	16_heathBog.1_Natural.Gen0_Mut0_ID19	16_heathBog.1_Natural.Gen0_Mut0_ID19.N_background_3	1.90E+02	N_background_3.tif	22800	Heathland	16_heathBog	1_Natural	4	1	Middle	Gen0_Mut0_ID19	1889	-	-	-	0.56	0.76	0.16	0.28	0.52	0.56	0.96	0.36	0.72	0.24	0.24	0.92	0.92	0.04	0.04	0.28	0.56	0.24	0.32	0.24	0.52	0.64	0.76	0.44	0.4	0.6	0.52	0.04	0.08	0.16	0.44	0.36	0.16	0.68	0.2	0.32	4	Gen0_Mut0_ID19	N_background_3	2.73E-01	2.17E-01	2.32E-01	1.06E-01	1.14E-01	1.16E-01	1.43E+00	1.75E+00	2.27E+00	1.72E+00	4.76E-03	4.15E-02	1.81E+01	1.16E+01	2.05E+01	1.29E+01	1.36E+01	7.43E+00	-1.19E-01	-7.47E-04	-4.72E-03	-7.21E-02	-5.30E-04	-3.82E-03	-9.42E-02	-2.29E-03	-4.07E-03	3.28E-02	5.11E-02	-2.70E-03	-7.35E-02	3.11E-02	-5.27E-02	-2.99E-02	3.95E-02	-3.35E-02	-5.05E-02	3.42E-02	-4.25E-02
16_heathBog	N_background_4.tif	16_heathBog.N_background_4.tif	16_heathBog.4	1_Natural	16_heathBog.1_Natural.Gen5_Mut0_IDR0	16_heathBog.1_Natural.Gen5_Mut0_IDR0.N_background_4	2.10E+02	N_background_4.tif	22801	Heathland	16_heathBog	1_Natural	5	1	Middle	Gen5_Mut0_IDR0	710	Gen2_Mut0_ID8	Gen2_Mut0_ID8	-	0.6498	0.6816	0.639	0.3865	0.1803	0.5608	0.8838	0.3659	0.6204	0.7033	0.525	0.1369	0.2347	0.0555	0.7067	0.256	0.4755	0.1621	0.3293	0.2458	0.2785	0.4796	0.6399	0.8761	0.7569	0.6883	0.5301	0.5721	0.323	0.2447	0.9279	0.1977	0.814	0.48	0.7996	0.12	5	Gen5_Mut0_IDR0	N_background_4	1.86E-01	1.96E-01	2.85E-01	1.14E-01	1.21E-01	1.18E-01	2.58E-01	2.63E-01	3.50E-01	2.61E-01	1.04E-01	1.85E-01	2.05E+01	1.18E+01	2.16E+01	1.31E+01	1.78E+01	9.61E+00	-1.19E-01	-7.47E-04	-4.72E-03	-7.21E-02	-5.30E-04	-3.82E-03	-9.42E-02	-2.29E-03	-4.07E-03	3.11E-03	4.29E-02	4.96E-03	-8.79E-02	5.67E-02	-2.81E-02	-5.18E-02	5.23E-02	-1.57E-02	-6.86E-02	5.32E-02	-2.09E-02
16_heathBog	N_background_11.tif	16_heathBog.N_background_11.tif	16_heathBog.11	1_Natural	16_heathBog.1_Natural.Gen5_Mut0_ID5	16_heathBog.1_Natural.Gen5_Mut0_ID5.N_background_11	1.15E+02	N_background_11.tif	22802	Heathland	16_heathBog	1_Natural	5	1	Middle	Gen5_Mut0_ID5	4529	Gen4_Mut0_ID3	Gen4_Mut0_IDR0	-	0.5692	0.7403	0.2749	0.3027	0.1178	0.1545	0.8695	0.5733	0.519	0.4311	0.4396	0.108	0.6012	0.3771	0.0592	0.3168	0.3283	0.5496	0.1413	0.2131	0.319	0.4477	0.775	0.5036	0.1185	0.8629	0.3594	0.8144	0.3148	0.173	0.9322	0.5699	0.1913	0.592	0.4056	0.3778	5	Gen5_Mut0_ID5	N_background_11	2.91E-01	2.26E-01	2.32E-01	1.23E-01	1.21E-01	1.37E-01	7.79E-01	7.25E-01	2.14E+00	1.00E+00	5.82E-01	3.88E-01	2.09E+01	1.31E+01	1.45E+01	6.68E+00	2.18E+01	1.35E+01	-1.19E-01	-7.47E-04	-4.72E-03	-7.21E-02	-5.30E-04	-3.82E-03	-9.42E-02	-2.29E-03	-4.07E-03	2.39E-02	8.48E-03	2.64E-02	-4.25E-02	5.98E-02	-3.77E-02	-1.52E-02	3.53E-02	-9.88E-03	-2.81E-02	4.63E-02	-2.27E-02
16_heathBog	N_background_22.tif	16_heathBog.N_background_22.tif	16_heathBog.22	1_Natural	16_heathBog.1_Natural.Gen5_Mut0_ID0	16_heathBog.1_Natural.Gen5_Mut0_ID0.N_background_22	1.87E+02	N_background_22.tif	22803	Heathland	16_heathBog	1_Natural	5	1	Middle	Gen5_Mut0_ID0	871	Gen2_Mut0_ID2	Gen0_Mut0_ID19	-	0.5565	0.7598	0.1672	0.2787	0.5521	0.5564	0.7649	0.8505	0.4504	0.4898	0.2445	0.9652	0.7031	0.4032	0.0404	0.2746	0.5576	0.4536	0.2358	0.2737	0.1679	0.2211	0.3148	0.5503	0.3945	0.754	0.4665	0.0411	0.1222	0.16	0.4444	0.8399	0.1707	0.2519	0.2074	0.1682	5	Gen5_Mut0_ID0	N_background_22	2.66E-01	2.23E-01	2.84E-01	1.12E-01	1.12E-01	1.13E-01	3.24E-01	4.00E-01	5.19E-01	3.94E-01	0.00E+00	0.00E+00	1.75E+01	1.17E+01	1.74E+01	1.16E+01	1.73E+01	1.20E+01	-1.19E-01	-7.47E-04	-4.72E-03	-7.21E-02	-5.30E-04	-3.82E-03	-9.42E-02	-2.29E-03	-4.07E-03	3.72E-04	1.22E-02	3.00E-02	-8.36E-02	1.73E-02	-3.31E-02	-5.07E-02	1.45E-02	-4.41E-03	-6.62E-02	1.41E-02	-1.73E-02
16_heathBog	N_background_17.tif	16_heathBog.N_background_17.tif	16_heathBog.17	1_Natural	16_heathBog.1_Natural.Gen2_Mut0_ID0	16_heathBog.1_Natural.Gen2_Mut0_ID0.N_background_17	0	N_background_17.tif	22804	Heathland	16_heathBog	1_Natural	5	1	Middle	Gen2_Mut0_ID0	727	Gen1_Mut0_ID9	Gen1_Mut0_ID2	-	0.6731	0.4672	0.6003	0.3156	0.64	0.4976	0.8272	0.9453	0.7418	0.4419	0.6816	0.0844	0.3623	0.8442	0.9073	0.2525	0.3676	0.8103	0.5811	0.8878	0.3246	0.4126	0.1996	0.215	0.4113	0.7857	0.5694	0.4206	0.5546	0.0813	0.7433	0.5972	0.3517	0.3666	0.6797	0.4808	5	Gen2_Mut0_ID0	N_background_17	2.55E-01	3.08E-01	3.21E-01	1.21E-01	1.44E-01	1.22E-01	3.05E+00	2.73E+00	4.31E+00	3.03E+00	1.45E+00	1.01E+00	1.54E+01	9.13E+00	1.73E+01	1.01E+01	1.25E+01	7.44E+00	-1.19E-01	-7.47E-04	-4.72E-03	-7.21E-02	-5.30E-04	-3.82E-03	-9.42E-02	-2.29E-03	-4.07E-03	-1.65E-02	-4.24E-02	-6.41E-03	-1.36E-01	-3.84E-02	-6.59E-02	-8.90E-02	-3.85E-02	-3.90E-02	-1.11E-01	-4.02E-02	-5.14E-02
16_heathBog	N_background_16.tif	16_heathBog.N_background_16.tif	16_heathBog.16	1_Natural	16_heathBog.1_Natural.Gen4_Mut0_ID10	16_heathBog.1_Natural.Gen4_Mut0_ID10.N_background_16	0	N_background_16.tif	22805	Heathland	16_heathBog	1_Natural	5	1	Middle	Gen4_Mut0_ID10	665	Gen2_Mut0_ID2	Gen1_Mut0_ID2	-	0.7101	0.4649	0.3496	0.2238	0.7406	0.1801	0.7187	0.8273	0.4404	0.5301	0.2617	0.9636	0.7993	0.422	0.229	0.4902	0.5064	0.4574	0.1127	0.886	0.2749	0.4387	0.2526	0.5561	0.3779	0.7543	0.2817	0.8698	0.5604	0.23	0.7079	0.573	0.3657	0.3884	0.3185	0.4765	5	Gen4_Mut0_ID10	N_background_16	3.16E-01	2.46E-01	3.07E-01	1.30E-01	1.35E-01	1.33E-01	1.17E+00	2.27E+00	4.56E+00	3.30E+00	3.20E-01	3.37E-01	1.65E+01	1.21E+01	1.85E+01	1.08E+01	1.60E+01	1.24E+01	-1.19E-01	-7.47E-04	-4.72E-03	-7.21E-02	-5.30E-04	-3.82E-03	-9.42E-02	-2.29E-03	-4.07E-03	-5.54E-03	-2.92E-02	1.21E-02	-9.24E-02	-7.51E-02	-5.26E-02	-5.93E-02	-5.74E-02	-2.55E-02	-7.54E-02	-6.65E-02	-3.85E-02
16_heathBog	N_background_5.tif	16_heathBog.N_background_5.tif	16_heathBog.5	1_Natural	16_heathBog.1_Natural.Gen5_Mut0_ID8	16_heathBog.1_Natural.Gen5_Mut0_ID8.N_background_5	1.56E+02	N_background_5.tif	22806	Heathland	16_heathBog	1_Natural	5	1	Middle	Gen5_Mut0_ID8	1012	Gen4_Mut0_ID1	Gen4_Mut0_ID5	-	0.6419	0.6327	0.6269	0.6798	0.6199	0.1957	0.739	0.9192	0.4402	0.5313	0.6019	0.0836	0.5291	0.4009	0.1257	0.4149	0.5321	0.4602	0.2682	0.3889	0.245	0.2304	0.3726	0.5918	0.1273	0.6872	0.2314	0.148	0.8058	0.0965	0.9551	0.9326	0.1841	0.2347	0.4017	0.2054	5	Gen5_Mut0_ID8	N_background_5	2.87E-01	3.13E-01	2.60E-01	1.24E-01	1.22E-01	1.40E-01	2.70E-01	5.43E-01	6.29E-02	1.48E-01	1.04E+00	7.49E-01	1.97E+01	1.09E+01	1.97E+01	1.07E+01	1.94E+01	1.18E+01	-1.19E-01	-7.47E-04	-4.72E-03	-7.21E-02	-5.30E-04	-3.82E-03	-9.42E-02	-2.29E-03	-4.07E-03	7.69E-03	1.06E-02	5.11E-02	-9.12E-02	2.74E-02	-5.40E-03	-5.19E-02	1.99E-02	2.03E-02	-7.02E-02	2.19E-02	8.55E-03
16_heathBog	N_background_20.tif	16_heathBog.N_background_20.tif	16_heathBog.20	1_Natural	16_heathBog.1_Natural.Gen5_Mut0_ID2	16_heathBog.1_Natural.Gen5_Mut0_ID2.N_background_20	1.57E+02	N_background_20.tif	22807	Heathland	16_heathBog	1_Natural	5	1	Middle	Gen5_Mut0_ID2	938	Gen2_Mut0_ID0	Gen4_Mut0_ID10	-	0.7079	0.4665	0.5971	0.3146	0.7373	0.4976	0.7287	0.9303	0.7417	0.5258	0.6405	0.8878	0.7454	0.8441	0.7973	0.2536	0.4583	0.4985	0.5811	0.8874	0.3246	0.4133	0.2569	0.118	0.4041	0.7648	0.471	0.8514	0.5604	0.1872	0.7431	0.597	0.3517	0.3619	0.3417	0.4776	5	Gen5_Mut0_ID2	N_background_20	2.91E-01	3.71E-01	2.97E-01	1.04E-01	1.51E-01	1.26E-01	3.15E+00	3.57E+00	5.40E+00	3.43E+00	3.76E-01	2.90E-01	1.75E+01	1.12E+01	2.19E+01	1.17E+01	1.19E+01	7.82E+00	-1.19E-01	-7.47E-04	-4.72E-03	-7.21E-02	-5.30E-04	-3.82E-03	-9.42E-02	-2.29E-03	-4.07E-03	2.30E-02	-6.04E-03	-3.51E-02	-1.03E-01	-1.96E-02	-8.54E-02	-5.01E-02	-1.22E-02	-6.50E-02	-7.50E-02	-1.74E-02	-7.46E-02
16_heathBog	N_background_6.tif	16_heathBog.N_background_6.tif	16_heathBog.6	1_Natural	16_heathBog.1_Natural.Gen5_Mut0_IDR1	16_heathBog.1_Natural.Gen5_Mut0_IDR1.N_background_6	1.23E+02	N_background_6.tif	22808	Heathland	16_heathBog	1_Natural	5	1	Middle	Gen5_Mut0_IDR1	1410	Gen1_Mut0_ID2	Gen1_Mut0_ID2	-	0.6766	0.4542	0.2676	0.2962	0.64	0.5141	0.7998	0.5697	0.7516	0.4805	0.5999	0.2915	0.36	0.8327	0.9363	0.2013	0.3753	0.6348	0.0948	0.9182	0.2701	0.4482	0.1296	0.509	0.1	0.8799	0.2777	0.8702	0.5566	0.1774	0.7323	0.56	0.3657	0.3884	0.6799	0.4913	5	Gen5_Mut0_IDR1	N_background_6	2.92E-01	2.08E-01	2.66E-01	1.23E-01	1.57E-01	1.40E-01	3.60E+00	3.11E+00	1.73E+00	1.46E+00	4.99E+00	3.36E+00	1.87E+01	1.23E+01	1.66E+01	1.27E+01	1.96E+01	1.20E+01	-1.19E-01	-7.47E-04	-4.72E-03	-7.21E-02	-5.30E-04	-3.82E-03	-9.42E-02	-2.29E-03	-4.07E-03	3.28E-03	-1.64E-02	5.30E-03	-6.27E-02	-4.35E-02	-6.91E-02	-3.79E-02	-3.12E-02	-3.91E-02	-4.99E-02	-3.84E-02	-5.38E-02
16_heathBog	N_background_12.tif	16_heathBog.N_background_12.tif	16_heathBog.12	1_Natural	16_heathBog.1_Natural.Gen3_Mut0_ID3	16_heathBog.1_Natural.Gen3_Mut0_ID3.N_background_12	1.22E+02	N_background_12.tif	22809	Heathland	16_heathBog	1_Natural	5	1	Middle	Gen3_Mut0_ID3	1193	Gen2_Mut0_ID11	Gen2_Mut0_ID2	-	0.8587	0.2903	0.6259	0.6133	0.1463	0.1326	0.7251	0.9127	0.4233	0.5554	0.667	0.9438	0.7979	0.4039	0.0431	0.4965	0.243	0.6928	0.6971	0.3433	0.1803	0.2539	0.4372	0.2211	0.3638	0.3551	0.9122	0.1479	0.3497	0.3544	0.5047	0.9407	0.1809	0.2389	0.434	0.3208	5	Gen3_Mut0_ID3	N_background_12	2.60E-01	3.37E-01	3.35E-01	1.25E-01	1.27E-01	1.25E-01	6.05E-01	5.02E-01	1.54E+00	5.47E-01	4.53E-01	2.89E-01	1.78E+01	1.05E+01	1.43E+01	4.94E+00	1.82E+01	1.11E+01	-1.19E-01	-7.47E-04	-4.72E-03	-7.21E-02	-5.30E-04	-3.82E-03	-9.42E-02	-2.29E-03	-4.07E-03	-1.07E-01	3.22E-02	-1.54E-02	-2.25E-01	6.89E-02	-4.47E-02	-1.87E-01	5.95E-02	-3.60E-02	-2.05E-01	6.20E-02	-3.95E-02
16_heathBog	N_background_23.tif	16_heathBog.N_background_23.tif	16_heathBog.23	1_Natural	16_heathBog.1_Natural.Gen3_Mut0_ID2	16_heathBog.1_Natural.Gen3_Mut0_ID2.N_background_23	0	N_background_23.tif	22810	Heathland	16_heathBog	1_Natural	5	1	Middle	Gen3_Mut0_ID2	1100	Gen2_Mut0_ID2	Gen2_Mut0_ID11	-	0.1984	0.6925	0.3881	0.3578	0.7005	0.1765	0.8362	0.8889	0.3241	0.5338	0.2452	0.0629	0.5601	0.7384	0.649	0.9027	0.5329	0.4821	0.2313	0.5068	0.7033	0.5762	0.3252	0.5488	0.3929	0.6375	0.158	0.1622	0.8667	0.6377	0.9405	0.6416	0.3142	0.2342	0.2863	0.2031	5	Gen3_Mut0_ID2	N_background_23	2.86E-01	2.85E-01	2.25E-01	1.33E-01	1.29E-01	1.31E-01	6.83E-02	1.90E-01	7.39E-03	5.69E-02	3.31E-01	3.06E-01	1.37E+01	1.15E+01	1.48E+01	1.20E+01	8.11E+00	6.62E+00	-1.19E-01	-7.47E-04	-4.72E-03	-7.21E-02	-5.30E-04	-3.82E-03	-9.42E-02	-2.29E-03	-4.07E-03	7.53E-02	-3.81E-02	2.96E-02	-4.38E-02	-4.23E-02	-5.64E-02	1.13E-02	-4.58E-02	-1.74E-02	-1.46E-02	-4.58E-02	-3.54E-02
16_heathBog	N_background_18.tif	16_heathBog.N_background_18.tif	16_heathBog.18	1_Natural	16_heathBog.1_Natural.Gen4_Mut0_ID5	16_heathBog.1_Natural.Gen4_Mut0_ID5.N_background_18	1.88E+02	N_background_18.tif	22811	Heathland	16_heathBog	1_Natural	5	1	Middle	Gen4_Mut0_ID5	1253	Gen2_Mut0_ID11	Gen3_Mut0_ID2	-	0.2049	0.2543	0.6349	0.6978	0.11	0.1678	0.8366	0.8805	0.3196	0.5363	0.5996	0.0596	0.5583	0.7391	0.6162	0.9027	0.2718	0.4975	0.2865	0.5075	0.7044	0.581	0.4401	0.5467	0.3902	0.62	0.2859	0.1625	0.7906	0.6582	0.9405	0.6407	0.3222	0.2341	0.44	0.2064	5	Gen4_Mut0_ID5	N_background_18	3.74E-01	3.66E-01	3.55E-01	1.30E-01	1.46E-01	1.57E-01	1.00E-01	2.80E-01	3.43E-01	5.50E-01	5.26E-02	1.43E-01	1.43E+01	9.77E+00	6.61E+00	1.10E+01	1.58E+01	8.76E+00	-1.19E-01	-7.47E-04	-4.72E-03	-7.21E-02	-5.30E-04	-3.82E-03	-9.42E-02	-2.29E-03	-4.07E-03	7.62E-03	-4.03E-03	3.08E-02	-1.13E-01	-2.21E-02	-4.98E-02	-6.09E-02	-2.04E-02	-1.16E-02	-8.55E-02	-2.28E-02	-2.92E-02
16_heathBog	N_background_8.tif	16_heathBog.N_background_8.tif	16_heathBog.8	1_Natural	16_heathBog.1_Natural.Gen5_Mut0_ID10	16_heathBog.1_Natural.Gen5_Mut0_ID10.N_background_8	1.27E+02	N_background_8.tif	22812	Heathland	16_heathBog	1_Natural	5	1	Middle	Gen5_Mut0_ID10	676	Gen2_Mut0_ID2	Gen3_Mut0_ID8	-	0.4143	0.2318	0.6075	0.7122	0.1114	0.1661	0.7003	0.941	0.4617	0.4898	0.2579	0.8859	0.7657	0.4031	0.5507	0.5999	0.3083	0.723	0.6669	0.2777	0.1707	0.6799	0.3178	0.5224	0.3944	0.7541	0.1652	0.2134	0.221	0.3099	0.7549	0.8333	0.7798	0.3025	0.4409	0.3688	5	Gen5_Mut0_ID10	N_background_8	2.45E-01	2.37E-01	3.84E-01	9.69E-02	8.78E-02	1.51E-01	7.45E-01	9.14E-01	3.91E-01	2.86E-01	2.47E+00	9.59E-01	1.37E+01	8.50E+00	1.31E+01	8.71E+00	1.69E+01	6.46E+00	-1.19E-01	-7.47E-04	-4.72E-03	-7.21E-02	-5.30E-04	-3.82E-03	-9.42E-02	-2.29E-03	-4.07E-03	1.50E-02	5.42E-04	-3.97E-02	-1.66E-01	4.09E-02	-8.88E-02	-9.21E-02	2.17E-02	-7.23E-02	-1.27E-01	2.95E-02	-8.01E-02
16_heathBog	N_background_10.tif	16_heathBog.N_background_10.tif	16_heathBog.10	1_Natural	16_heathBog.1_Natural.Gen5_Mut0_ID9	16_heathBog.1_Natural.Gen5_Mut0_ID9.N_background_10	1.14E+02	N_background_10.tif	22813	Heathland	16_heathBog	1_Natural	5	1	Middle	Gen5_Mut0_ID9	761	Gen4_Mut0_ID5	Gen4_Mut0_ID1	-	0.3233	0.3384	0.6349	0.6977	0.2024	0.1678	0.8236	0.8876	0.32	0.5355	0.677	0.2141	0.2468	0.739	0.6068	0.8888	0.2722	0.4929	0.2865	0.5061	0.6421	0.5728	0.44	0.5477	0.3867	0.6221	0.2716	0.1625	0.7906	0.6451	0.9427	0.6473	0.3176	0.2483	0.4304	0.1623	5	Gen5_Mut0_ID9	N_background_10	3.16E-01	2.72E-01	2.02E-01	1.26E-01	1.19E-01	1.08E-01	9.40E-02	1.70E-01	2.86E-01	2.07E-01	5.22E-02	1.27E-01	2.05E+01	1.15E+01	9.64E+00	7.35E+00	2.23E+01	1.12E+01	-1.19E-01	-7.47E-04	-4.72E-03	-7.21E-02	-5.30E-04	-3.82E-03	-9.42E-02	-2.29E-03	-4.07E-03	1.27E-01	-2.99E-02	-1.32E-02	-1.35E-02	-3.89E-02	-1.03E-01	5.20E-02	-4.09E-02	-6.69E-02	2.12E-02	-4.19E-02	-8.35E-02
16_heathBog	N_background_21.tif	16_heathBog.N_background_21.tif	16_heathBog.21	1_Natural	16_heathBog.1_Natural.Gen3_Mut0_IDR1	16_heathBog.1_Natural.Gen3_Mut0_IDR1.N_background_21	2.48E+02	N_background_21.tif	22814	Heathland	16_heathBog	1_Natural	5	1	Middle	Gen3_Mut0_IDR1	851	Gen0_Mut0_ID12	Gen0_Mut0_ID12	-	0.84	0.68	0.64	0.68	0.12	0.12	0.88	0.96	0.48	0.44	0.68	0.08	0.2	0.28	0.72	0.4	0.44	0.44	0.76	0.4	0.2	0.48	0.64	0.6	0.12	0.32	0.8	0.2	0.32	0.08	0.96	0.12	0.76	0.48	0.8	0.12	5	Gen3_Mut0_IDR1	N_background_21	2.83E-01	2.27E-01	2.83E-01	1.13E-01	1.34E-01	1.48E-01	1.02E-01	1.74E-01	1.50E-01	1.85E-01	9.61E-02	1.71E-01	1.57E+01	1.05E+01	1.31E+01	5.66E+00	1.61E+01	1.09E+01	-1.19E-01	-7.47E-04	-4.72E-03	-7.21E-02	-5.30E-04	-3.82E-03	-9.42E-02	-2.29E-03	-4.07E-03	-3.40E-02	8.15E-02	1.02E-01	-1.69E-01	4.75E-02	1.89E-02	-1.19E-01	6.60E-02	5.94E-02	-1.43E-01	5.57E-02	4.07E-02
16_heathBog	N_background_19.tif	16_heathBog.N_background_19.tif	16_heathBog.19	1_Natural	16_heathBog.1_Natural.Gen5_Mut0_ID1	16_heathBog.1_Natural.Gen5_Mut0_ID1.N_background_19	1.58E+02	N_background_19.tif	22815	Heathland	16_heathBog	1_Natural	5	1	Middle	Gen5_Mut0_ID1	1381	Gen0_Mut0_ID19	Gen2_Mut0_ID2	-	0.9224	0.7485	0.3607	0.2601	0.7131	0.1754	0.922	0.4206	0.7104	0.2749	0.2406	0.9182	1	0.04	0.04	0.502	0.5357	0.2414	0.3157	0.2438	0.5192	0.6199	0.7599	0.4401	0.3999	0.6001	0.2033	0.1429	0.864	0.23	0.4982	0.4439	0.1616	0.6679	0.2733	0.3157	5	Gen5_Mut0_ID1	N_background_19	3.86E-01	2.33E-01	2.99E-01	9.08E-02	1.07E-01	1.25E-01	6.84E-01	1.50E+00	3.07E+00	1.85E+00	4.93E-02	1.24E-01	1.86E+01	7.69E+00	2.01E+01	7.29E+00	1.81E+01	7.77E+00	-1.19E-01	-7.47E-04	-4.72E-03	-7.21E-02	-5.30E-04	-3.82E-03	-9.42E-02	-2.29E-03	-4.07E-03	5.30E-02	9.90E-02	-5.04E-05	-8.55E-02	8.13E-02	-7.69E-02	-2.81E-02	9.05E-02	-4.72E-02	-5.50E-02	8.47E-02	-6.10E-02
16_heathBog	N_background_3.tif	16_heathBog.N_background_3.tif	16_heathBog.3	1_Natural	16_heathBog.1_Natural.Gen2_Mut0_ID2	16_heathBog.1_Natural.Gen2_Mut0_ID2.N_background_3	1.90E+02	N_background_3.tif	22816	Heathland	16_heathBog	1_Natural	5	1	Middle	Gen2_Mut0_ID2	1499	Gen0_Mut0_ID11	Gen1_Mut0_ID10	-	0.9188	0.7483	0.3677	0.2589	0.7406	0.1718	0.7177	0.9196	0.4404	0.5304	0.2452	0.9636	0.7997	0.4032	0.0404	0.4965	0.5335	0.455	0.2313	0.2779	0.1671	0.2	0.3147	0.5504	0.3944	0.7541	0.1577	0.144	0.9041	0.23	0.5023	0.9416	0.1725	0.2395	0.28	0.1638	5	Gen2_Mut0_ID2	N_background_3	2.44E-01	2.65E-01	2.65E-01	1.14E-01	1.36E-01	9.22E-02	8.17E-02	1.85E-01	4.20E-01	1.88E-01	3.59E-03	3.67E-02	1.79E+01	1.13E+01	1.35E+01	4.85E+00	1.89E+01	1.21E+01	-1.19E-01	-7.47E-04	-4.72E-03	-7.21E-02	-5.30E-04	-3.82E-03	-9.42E-02	-2.29E-03	-4.07E-03	-3.87E-02	-3.06E-02	1.67E-02	-1.26E-01	2.05E-02	-2.63E-02	-9.40E-02	-1.75E-03	-7.23E-03	-1.09E-01	6.60E-03	-1.54E-02
16_heathBog	N_background_14.tif	16_heathBog.N_background_14.tif	16_heathBog.14	1_Natural	16_heathBog.1_Natural.Gen4_Mut0_ID3	16_heathBog.1_Natural.Gen4_Mut0_ID3.N_background_14	1.90E+02	N_background_14.tif	22817	Heathland	16_heathBog	1_Natural	5	1	Middle	Gen4_Mut0_ID3	1329	Gen3_Mut0_ID8	Gen0_Mut0_ID19	-	0.5484	0.757	0.2498	0.3016	0.4501	0.5574	0.9275	0.3659	0.6644	0.2591	0.4396	0.095	0.9178	0.1189	0.043	0.2828	0.5094	0.2965	0.3212	0.2666	0.5954	0.6716	0.5312	0.4268	0.3985	0.75	0.7132	0.2029	0.2335	0.8114	0.8359	0.3966	0.1911	0.6468	0.4008	0.3799	5	Gen4_Mut0_ID3	N_background_14	2.42E-01	2.72E-01	2.81E-01	1.13E-01	1.03E-01	1.06E-01	2.69E+00	2.51E+00	3.95E+00	2.36E+00	5.30E-01	3.36E-01	2.39E+01	1.24E+01	2.52E+01	1.24E+01	2.14E+01	1.20E+01	-1.19E-01	-7.47E-04	-4.72E-03	-7.21E-02	-5.30E-04	-3.82E-03	-9.42E-02	-2.29E-03	-4.07E-03	3.57E-02	-3.58E-03	2.15E-02	-6.77E-02	3.31E-03	-4.07E-02	-2.49E-02	-1.86E-03	-1.37E-02	-4.50E-02	-8.02E-04	-2.62E-02
16_heathBog	N_background_9.tif	16_heathBog.N_background_9.tif	16_heathBog.9	1_Natural	16_heathBog.1_Natural.Gen5_Mut0_ID11	16_heathBog.1_Natural.Gen5_Mut0_ID11.N_background_9	3.52E+02	N_background_9.tif	22818	Heathland	16_heathBog	1_Natural	5	1	Middle	Gen5_Mut0_ID11	821	Gen3_Mut0_ID8	Gen2_Mut0_ID2	-	0.777	0.7483	0.368	0.285	0.7366	0.1414	0.0584	0.9198	0.4463	0.5199	0.4283	0.1136	0.5863	0.3909	0.1061	0.4966	0.5302	0.4582	0.2505	0.2668	0.5985	0.2	0.5227	0.265	0.3875	0.774	0.706	0.1448	0.9245	0.7486	0.5685	0.9999	0.1825	0.2416	0.2803	0.1751	5	Gen5_Mut0_ID11	N_background_9	2.36E-01	2.76E-01	2.16E-01	1.11E-01	1.13E-01	9.95E-02	8.49E-02	2.10E-01	5.26E-01	2.23E-01	5.78E-03	4.41E-02	2.10E+01	1.16E+01	1.61E+01	5.65E+00	2.19E+01	1.21E+01	-1.19E-01	-7.47E-04	-4.72E-03	-7.21E-02	-5.30E-04	-3.82E-03	-9.42E-02	-2.29E-03	-4.07E-03	-1.94E-02	8.25E-03	-7.36E-03	-1.06E-01	4.39E-02	-8.90E-02	-7.35E-02	2.93E-02	-5.31E-02	-8.88E-02	3.46E-02	-6.94E-02
16_heathBog	N_background_7.tif	16_heathBog.N_background_7.tif	16_heathBog.7	1_Natural	16_heathBog.1_Natural.Gen0_Mut0_ID19	16_heathBog.1_Natural.Gen0_Mut0_ID19.N_background_7	1.18E+02	N_background_7.tif	22819	Heathland	16_heathBog	1_Natural	5	1	Middle	Gen0_Mut0_ID19	1080	-	-	-	0.56	0.76	0.16	0.28	0.52	0.56	0.96	0.36	0.72	0.24	0.24	0.92	0.92	0.04	0.04	0.28	0.56	0.24	0.32	0.24	0.52	0.64	0.76	0.44	0.4	0.6	0.52	0.04	0.08	0.16	0.44	0.36	0.16	0.68	0.2	0.32	5	Gen0_Mut0_ID19	N_background_7	3.40E-01	1.89E-01	2.95E-01	1.34E-01	1.07E-01	1.15E-01	1.62E+00	1.81E+00	2.56E+00	1.68E+00	2.28E-02	8.60E-02	2.22E+01	1.16E+01	2.29E+01	1.23E+01	2.07E+01	1.05E+01	-1.19E-01	-7.47E-04	-4.72E-03	-7.21E-02	-5.30E-04	-3.82E-03	-9.42E-02	-2.29E-03	-4.07E-03	3.28E-02	5.11E-02	-2.70E-03	-7.35E-02	3.11E-02	-5.27E-02	-2.99E-02	3.95E-02	-3.35E-02	-5.05E-02	3.42E-02	-4.25E-02
16_heathBog	N_background_1.tif	16_heathBog.N_background_1.tif	16_heathBog.1	1_Natural	16_heathBog.1_Natural.Gen3_Mut0_ID8	16_heathBog.1_Natural.Gen3_Mut0_ID8.N_background_1	1.20E+02	N_background_1.tif	22820	Heathland	16_heathBog	1_Natural	5	1	Middle	Gen3_Mut0_ID8	1587	Gen1_Mut0_ID9	Gen0_Mut0_ID0	-	0.2171	0.2318	0.6078	0.7399	0.1074	0.1366	0.0414	0.9412	0.4699	0.4756	0.4402	0.0425	0.557	0.3908	0.6261	0.6	0.305	0.7263	0.687	0.2666	0.6021	0.6799	0.5257	0.24	0.3875	0.774	0.7134	0.2142	0.2406	0.8114	0.8446	0.9107	0.7899	0.3046	0.4412	0.3808	5	Gen3_Mut0_ID8	N_background_1	1.52E-01	2.06E-01	2.11E-01	8.42E-02	9.70E-02	1.15E-01	7.24E-01	9.73E-01	2.37E+00	1.40E+00	3.99E-01	3.50E-01	1.30E+01	8.96E+00	1.48E+01	8.41E+00	1.25E+01	9.08E+00	-1.19E-01	-7.47E-04	-4.72E-03	-7.21E-02	-5.30E-04	-3.82E-03	-9.42E-02	-2.29E-03	-4.07E-03	-7.71E-03	2.72E-02	-1.34E-02	-1.88E-01	4.77E-02	-9.61E-02	-1.15E-01	3.47E-02	-5.88E-02	-1.50E-01	4.01E-02	-7.73E-02
16_heathBog	N_background_13.tif	16_heathBog.N_background_13.tif	16_heathBog.13	1_Natural	16_heathBog.1_Natural.Gen4_Mut0_ID1	16_heathBog.1_Natural.Gen4_Mut0_ID1.N_background_13	1.60E+02	N_background_13.tif	22821	Heathland	16_heathBog	1_Natural	5	1	Middle	Gen4_Mut0_ID1	1635	Gen3_Mut0_IDR1	Gen2_Mut0_ID2	-	0.8043	0.7409	0.6269	0.6797	0.7327	0.1957	0.724	0.9279	0.4406	0.5304	0.6792	0.2348	0.2201	0.4008	0.1161	0.4006	0.5325	0.455	0.2682	0.3875	0.1729	0.222	0.3725	0.5928	0.1237	0.6894	0.2121	0.148	0.8058	0.0831	0.9577	0.9394	0.1794	0.2489	0.3889	0.1621	5	Gen4_Mut0_ID1	N_background_13	2.65E-01	2.40E-01	3.24E-01	1.17E-01	1.20E-01	1.33E-01	1.50E-01	3.14E-01	5.96E-01	4.08E-01	2.82E-02	1.01E-01	2.00E+01	1.22E+01	1.91E+01	1.03E+01	2.03E+01	1.27E+01	-1.19E-01	-7.47E-04	-4.72E-03	-7.21E-02	-5.30E-04	-3.82E-03	-9.42E-02	-2.29E-03	-4.07E-03	-3.20E-02	-2.83E-02	8.72E-03	-1.26E-01	1.06E-05	-4.42E-02	-9.12E-02	-1.23E-02	-2.32E-02	-1.07E-01	-8.43E-03	-3.27E-02
16_heathBog	N_background_2.tif	16_heathBog.N_background_2.tif	16_heathBog.2	1_Natural	16_heathBog.1_Natural.Gen5_Mut0_ID4	16_heathBog.1_Natural.Gen5_Mut0_ID4.N_background_2	1.16E+02	N_background_2.tif	22822	Heathland	16_heathBog	1_Natural	5	1	Middle	Gen5_Mut0_ID4	753	Gen4_Mut0_IDR0	Gen4_Mut0_ID3	-	0.8122	0.6704	0.2498	0.6582	0.4393	0.5553	0.9175	0.3661	0.6635	0.3184	0.6006	0.2751	0.7956	0.1208	0.6617	0.5156	0.5094	0.4	0.3396	0.2521	0.5378	0.6716	0.5815	0.4317	0.3849	0.7699	0.7052	0.2051	0.2439	0.8076	0.8362	0.3967	0.2762	0.34	0.5177	0.3641	5	Gen5_Mut0_ID4	N_background_2	3.14E-01	2.53E-01	1.58E-01	1.38E-01	1.48E-01	1.09E-01	1.70E+00	1.92E+00	2.54E+00	2.21E+00	6.36E-01	3.99E-01	1.67E+01	1.00E+01	1.64E+01	1.07E+01	1.67E+01	9.35E+00	-1.19E-01	-7.47E-04	-4.72E-03	-7.21E-02	-5.30E-04	-3.82E-03	-9.42E-02	-2.29E-03	-4.07E-03	1.66E-02	8.99E-03	1.07E-03	-1.14E-01	2.25E-02	-7.47E-02	-6.17E-02	1.61E-02	-4.43E-02	-8.61E-02	1.72E-02	-5.82E-02
16_heathBog	N_background_0.tif	16_heathBog.N_background_0.tif	16_heathBog.0	1_Natural	16_heathBog.1_Natural.Gen4_Mut0_IDR0	16_heathBog.1_Natural.Gen4_Mut0_IDR0.N_background_0	2.01E+02	N_background_0.tif	22823	Heathland	16_heathBog	1_Natural	5	1	Middle	Gen4_Mut0_IDR0	908	Gen2_Mut0_ID1	Gen2_Mut0_ID1	-	0.8348	0.6497	0.2749	0.6593	0.1074	0.1524	0.861	0.5735	0.5181	0.474	0.6006	0.2891	0.5162	0.379	0.6784	0.5554	0.3283	0.62	0.1628	0.2018	0.2717	0.4477	0.8165	0.5082	0.1055	0.8797	0.3516	0.8165	0.324	0.1693	0.9325	0.57	0.2764	0.2733	0.5227	0.3616	5	Gen4_Mut0_IDR0	N_background_0	3.36E-01	1.06E-01	2.10E-01	1.08E-01	1.35E-01	1.30E-01	1.08E+00	1.32E+00	2.72E+00	2.45E+00	7.62E-01	5.60E-01	1.97E+01	1.28E+01	1.38E+01	1.06E+01	2.06E+01	1.29E+01	-1.19E-01	-7.47E-04	-4.72E-03	-7.21E-02	-5.30E-04	-3.82E-03	-9.42E-02	-2.29E-03	-4.07E-03	6.13E-02	9.04E-03	5.23E-02	-2.50E-02	5.16E-02	-5.86E-03	1.35E-02	2.95E-02	2.16E-02	-4.59E-03	3.89E-02	9.23E-03
16_heathBog	N_background_15.tif	16_heathBog.N_background_15.tif	16_heathBog.15	1_Natural	16_heathBog.1_Natural.Gen5_Mut0_ID3	16_heathBog.1_Natural.Gen5_Mut0_ID3.N_background_15	1.72E+02	N_background_15.tif	22824	Heathland	16_heathBog	1_Natural	5	1	Middle	Gen5_Mut0_ID3	817	Gen4_Mut0_ID10	Gen2_Mut0_ID0	-	0.6751	0.4654	0.3528	0.2248	0.6432	0.1801	0.8182	0.8404	0.4405	0.4455	0.2988	0.1537	0.4095	0.4221	0.3211	0.4891	0.399	0.774	0.1127	0.8863	0.2749	0.438	0.1953	0.5468	0.3835	0.7787	0.3464	0.4382	0.5546	0.1118	0.7081	0.5732	0.3657	0.3932	0.658	0.48	5	Gen5_Mut0_ID3	N_background_15	3.62E-01	1.86E-01	2.88E-01	1.20E-01	1.50E-01	1.52E-01	1.93E+00	2.14E+00	4.02E+00	3.29E+00	1.36E+00	1.17E+00	1.49E+01	1.12E+01	1.40E+01	8.29E+00	1.50E+01	1.19E+01	-1.19E-01	-7.47E-04	-4.72E-03	-7.21E-02	-5.30E-04	-3.82E-03	-9.42E-02	-2.29E-03	-4.07E-03	7.48E-02	-1.08E-01	7.85E-02	-7.70E-03	-1.63E-01	7.62E-03	3.08E-02	-1.51E-01	4.23E-02	1.19E-02	-1.57E-01	2.56E-02
16_heathBog	N_background_14.tif	16_heathBog.N_background_14.tif	16_heathBog.14	1_Natural	16_heathBog.1_Natural.Gen5_Mut0_ID5	16_heathBog.1_Natural.Gen5_Mut0_ID5.N_background_14	1.90E+02	N_background_14.tif	22825	Heathland	16_heathBog	1_Natural	6	1	Middle	Gen5_Mut0_ID5	3332	Gen4_Mut0_ID3	Gen4_Mut0_IDR0	-	0.5692	0.7403	0.2749	0.3027	0.1178	0.1545	0.8695	0.5733	0.519	0.4311	0.4396	0.108	0.6012	0.3771	0.0592	0.3168	0.3283	0.5496	0.1413	0.2131	0.319	0.4477	0.775	0.5036	0.1185	0.8629	0.3594	0.8144	0.3148	0.173	0.9322	0.5699	0.1913	0.592	0.4056	0.3778	6	Gen5_Mut0_ID5	N_background_14	2.79E-01	2.06E-01	2.60E-01	9.35E-02	8.97E-02	1.09E-01	8.90E-01	7.98E-01	2.36E+00	1.17E+00	6.75E-01	4.14E-01	2.52E+01	1.37E+01	1.58E+01	7.66E+00	2.65E+01	1.39E+01	-1.19E-01	-7.47E-04	-4.72E-03	-7.21E-02	-5.30E-04	-3.82E-03	-9.42E-02	-2.29E-03	-4.07E-03	2.39E-02	8.48E-03	2.64E-02	-4.25E-02	5.98E-02	-3.77E-02	-1.52E-02	3.53E-02	-9.88E-03	-2.81E-02	4.63E-02	-2.27E-02
16_heathBog	N_background_21.tif	16_heathBog.N_background_21.tif	16_heathBog.21	1_Natural	16_heathBog.1_Natural.Gen6_Mut0_ID0	16_heathBog.1_Natural.Gen6_Mut0_ID0.N_background_21	2.48E+02	N_background_21.tif	22826	Heathland	16_heathBog	1_Natural	6	1	Middle	Gen6_Mut0_ID0	632	Gen5_Mut0_ID5	Gen4_Mut0_ID3	-	0.5509	0.7567	0.275	0.3019	0.4501	0.4637	0.9269	0.3684	0.647	0.2965	0.4381	0.108	0.9141	0.3731	0.0485	0.2932	0.5094	0.3794	0.3079	0.2659	0.3435	0.3586	0.5494	0.4268	0.3941	0.8623	0.7967	0.233	0.2999	0.1868	0.9321	0.3924	0.0591	0.6747	0.3883	0.3799	6	Gen6_Mut0_ID0	N_background_21	2.84E-01	2.74E-01	2.68E-01	1.17E-01	1.23E-01	1.18E-01	1.65E+00	1.75E+00	2.71E+00	1.77E+00	3.96E-01	3.07E-01	1.74E+01	1.08E+01	1.80E+01	1.05E+01	1.66E+01	1.12E+01	-1.19E-01	-7.47E-04	-4.72E-03	-7.21E-02	-5.30E-04	-3.82E-03	-9.42E-02	-2.29E-03	-4.07E-03	2.25E-03	-1.52E-02	4.66E-04	-8.87E-02	8.89E-03	-5.68E-02	-5.27E-02	-2.32E-03	-3.32E-02	-6.96E-02	1.43E-03	-4.40E-02
16_heathBog	N_background_18.tif	16_heathBog.N_background_18.tif	16_heathBog.18	1_Natural	16_heathBog.1_Natural.Gen4_Mut0_ID1	16_heathBog.1_Natural.Gen4_Mut0_ID1.N_background_18	1.88E+02	N_background_18.tif	22827	Heathland	16_heathBog	1_Natural	6	1	Middle	Gen4_Mut0_ID1	574	Gen3_Mut0_IDR1	Gen2_Mut0_ID2	-	0.8043	0.7409	0.6269	0.6797	0.7327	0.1957	0.724	0.9279	0.4406	0.5304	0.6792	0.2348	0.2201	0.4008	0.1161	0.4006	0.5325	0.455	0.2682	0.3875	0.1729	0.222	0.3725	0.5928	0.1237	0.6894	0.2121	0.148	0.8058	0.0831	0.9577	0.9394	0.1794	0.2489	0.3889	0.1621	6	Gen4_Mut0_ID1	N_background_18	3.48E-01	3.79E-01	3.28E-01	1.22E-01	1.33E-01	1.15E-01	1.11E-01	2.19E-01	4.45E-01	2.32E-01	1.94E-02	8.42E-02	1.80E+01	1.02E+01	1.58E+01	7.05E+00	1.86E+01	1.08E+01	-1.19E-01	-7.47E-04	-4.72E-03	-7.21E-02	-5.30E-04	-3.82E-03	-9.42E-02	-2.29E-03	-4.07E-03	-3.20E-02	-2.83E-02	8.72E-03	-1.26E-01	1.06E-05	-4.42E-02	-9.12E-02	-1.23E-02	-2.32E-02	-1.07E-01	-8.43E-03	-3.27E-02
16_heathBog	N_background_6.tif	16_heathBog.N_background_6.tif	16_heathBog.6	1_Natural	16_heathBog.1_Natural.Gen6_Mut0_ID3	16_heathBog.1_Natural.Gen6_Mut0_ID3.N_background_6	1.23E+02	N_background_6.tif	22828	Heathland	16_heathBog	1_Natural	6	1	Middle	Gen6_Mut0_ID3	480	Gen5_Mut0_ID8	Gen4_Mut0_ID1	-	0.6567	0.6557	0.6269	0.6798	0.7104	0.1957	0.7376	0.9273	0.5867	0.5305	0.6022	0.2291	0.5291	0.4009	0.1257	0.4148	0.5322	0.4602	0.2085	0.3876	0.1729	0.2222	0.3726	0.5928	0.1243	0.6873	0.2313	0.148	0.8058	0.0831	0.9577	0.9394	0.1794	0.2487	0.3995	0.2022	6	Gen6_Mut0_ID3	N_background_6	3.05E-01	3.14E-01	1.91E-01	1.28E-01	1.40E-01	1.07E-01	2.14E-01	4.72E-01	4.39E-02	1.28E-01	8.35E-01	6.97E-01	1.90E+01	1.15E+01	1.89E+01	1.11E+01	1.78E+01	1.35E+01	-1.19E-01	-7.47E-04	-4.72E-03	-7.21E-02	-5.30E-04	-3.82E-03	-9.42E-02	-2.29E-03	-4.07E-03	4.25E-02	2.68E-02	8.13E-02	-5.11E-02	3.36E-02	3.60E-02	-1.15E-02	2.91E-02	5.89E-02	-3.01E-02	3.00E-02	4.84E-02
16_heathBog	N_background_8.tif	16_heathBog.N_background_8.tif	16_heathBog.8	1_Natural	16_heathBog.1_Natural.Gen6_Mut0_ID9	16_heathBog.1_Natural.Gen6_Mut0_ID9.N_background_8	1.27E+02	N_background_8.tif	22829	Heathland	16_heathBog	1_Natural	6	1	Middle	Gen6_Mut0_ID9	456	Gen0_Mut0_ID19	Gen5_Mut0_ID1	-	0.6	0.7485	0.3525	0.2627	0.7124	0.5564	0.9597	0.4202	0.7109	0.2708	0.2405	0.9185	0.9869	0.04	0.04	0.2847	0.6357	0.2411	0.3157	0.2437	0.52	0.6361	0.7599	0.4401	0.4	0.5921	0.4731	0.0583	0.2418	0.2219	0.4891	0.4439	0.1616	0.6784	0.2001	0.316	6	Gen6_Mut0_ID9	N_background_8	3.30E-01	2.53E-01	3.04E-01	1.28E-01	1.26E-01	1.33E-01	1.22E+00	1.50E+00	8.57E-03	5.29E-02	2.03E+00	1.46E+00	1.91E+01	1.06E+01	1.81E+01	9.85E+00	1.91E+01	1.15E+01	-1.19E-01	-7.47E-04	-4.72E-03	-7.21E-02	-5.30E-04	-3.82E-03	-9.42E-02	-2.29E-03	-4.07E-03	2.56E-02	6.37E-02	-1.70E-02	-8.00E-02	3.61E-02	-6.79E-02	-3.74E-02	4.86E-02	-4.94E-02	-5.73E-02	4.13E-02	-5.79E-02
16_heathBog	N_background_10.tif	16_heathBog.N_background_10.tif	16_heathBog.10	1_Natural	16_heathBog.1_Natural.Gen6_Mut0_ID5	16_heathBog.1_Natural.Gen6_Mut0_ID5.N_background_10	1.14E+02	N_background_10.tif	22830	Heathland	16_heathBog	1_Natural	6	1	Middle	Gen6_Mut0_ID5	511	Gen5_Mut0_IDR1	Gen3_Mut0_ID8	-	0.5728	0.4508	0.309	0.3947	0.5637	0.1379	0.0418	0.6304	0.7516	0.525	0.5877	0.2889	0.3891	0.4799	0.8822	0.594	0.3074	0.6354	0.0953	0.8926	0.2184	0.4491	0.1595	0.4485	0.1009	0.8795	0.713	0.8088	0.5589	0.7621	0.8445	0.8845	0.7845	0.379	0.6776	0.4835	6	Gen6_Mut0_ID5	N_background_10	3.08E-01	1.32E-01	2.97E-01	1.26E-01	1.27E-01	1.33E-01	2.29E+00	1.49E+00	3.05E+00	2.26E+00	2.12E+00	1.26E+00	2.05E+01	1.23E+01	1.12E+01	8.70E+00	2.19E+01	1.23E+01	-1.19E-01	-7.47E-04	-4.72E-03	-7.21E-02	-5.30E-04	-3.82E-03	-9.42E-02	-2.29E-03	-4.07E-03	1.11E-01	-9.91E-02	6.88E-02	1.55E-02	-1.62E-01	1.14E-02	6.09E-02	-1.44E-01	3.90E-02	3.85E-02	-1.52E-01	2.48E-02
16_heathBog	N_background_16.tif	16_heathBog.N_background_16.tif	16_heathBog.16	1_Natural	16_heathBog.1_Natural.Gen0_Mut0_ID19	16_heathBog.1_Natural.Gen0_Mut0_ID19.N_background_16	0	N_background_16.tif	22831	Heathland	16_heathBog	1_Natural	6	1	Middle	Gen0_Mut0_ID19	483	-	-	-	0.56	0.76	0.16	0.28	0.52	0.56	0.96	0.36	0.72	0.24	0.24	0.92	0.92	0.04	0.04	0.28	0.56	0.24	0.32	0.24	0.52	0.64	0.76	0.44	0.4	0.6	0.52	0.04	0.08	0.16	0.44	0.36	0.16	0.68	0.2	0.32	6	Gen0_Mut0_ID19	N_background_16	3.26E-01	2.62E-01	2.87E-01	1.41E-01	1.35E-01	1.21E-01	1.28E+00	1.64E+00	2.00E+00	1.66E+00	1.71E-02	7.93E-02	1.72E+01	1.17E+01	1.78E+01	1.20E+01	1.53E+01	1.12E+01	-1.19E-01	-7.47E-04	-4.72E-03	-7.21E-02	-5.30E-04	-3.82E-03	-9.42E-02	-2.29E-03	-4.07E-03	3.28E-02	5.11E-02	-2.70E-03	-7.35E-02	3.11E-02	-5.27E-02	-2.99E-02	3.95E-02	-3.35E-02	-5.05E-02	3.42E-02	-4.25E-02
16_heathBog	N_background_17.tif	16_heathBog.N_background_17.tif	16_heathBog.17	1_Natural	16_heathBog.1_Natural.Gen6_Mut0_ID8	16_heathBog.1_Natural.Gen6_Mut0_ID8.N_background_17	0	N_background_17.tif	22832	Heathland	16_heathBog	1_Natural	6	1	Middle	Gen6_Mut0_ID8	443	Gen5_Mut0_ID1	Gen0_Mut0_ID19	-	0.8766	0.76	0.1686	0.277	0.5207	0.179	0.9223	0.3604	0.7195	0.2448	0.2401	0.9197	0.9365	0.04	0.04	0.4972	0.4661	0.2405	0.32	0.2401	0.5192	0.6252	0.76	0.44	0.3999	0.6068	0.2606	0.1191	0.6358	0.1693	0.4513	0.36	0.16	0.6698	0.2732	0.3197	6	Gen6_Mut0_ID8	N_background_17	2.76E-01	2.85E-01	3.13E-01	1.09E-01	1.30E-01	1.13E-01	3.30E-01	7.62E-01	1.66E+00	1.10E+00	6.07E-02	1.52E-01	1.62E+01	8.70E+00	1.33E+01	7.44E+00	1.65E+01	9.00E+00	-1.19E-01	-7.47E-04	-4.72E-03	-7.21E-02	-5.30E-04	-3.82E-03	-9.42E-02	-2.29E-03	-4.07E-03	6.34E-02	1.14E-01	-2.86E-02	-6.98E-02	1.07E-01	-1.08E-01	-1.41E-02	1.12E-01	-7.95E-02	-4.02E-02	1.08E-01	-9.28E-02
16_heathBog	N_background_23.tif	16_heathBog.N_background_23.tif	16_heathBog.23	1_Natural	16_heathBog.1_Natural.Gen4_Mut0_ID3	16_heathBog.1_Natural.Gen4_Mut0_ID3.N_background_23	0	N_background_23.tif	22833	Heathland	16_heathBog	1_Natural	6	1	Middle	Gen4_Mut0_ID3	582	Gen3_Mut0_ID8	Gen0_Mut0_ID19	-	0.5484	0.757	0.2498	0.3016	0.4501	0.5574	0.9275	0.3659	0.6644	0.2591	0.4396	0.095	0.9178	0.1189	0.043	0.2828	0.5094	0.2965	0.3212	0.2666	0.5954	0.6716	0.5312	0.4268	0.3985	0.75	0.7132	0.2029	0.2335	0.8114	0.8359	0.3966	0.1911	0.6468	0.4008	0.3799	6	Gen4_Mut0_ID3	N_background_23	3.22E-01	3.11E-01	2.94E-01	1.27E-01	1.31E-01	1.34E-01	1.61E+00	2.02E+00	3.21E-01	2.61E-01	2.30E+00	2.21E+00	1.45E+01	1.11E+01	1.30E+01	9.18E+00	1.49E+01	1.21E+01	-1.19E-01	-7.47E-04	-4.72E-03	-7.21E-02	-5.30E-04	-3.82E-03	-9.42E-02	-2.29E-03	-4.07E-03	3.57E-02	-3.58E-03	2.15E-02	-6.77E-02	3.31E-03	-4.07E-02	-2.49E-02	-1.86E-03	-1.37E-02	-4.50E-02	-8.02E-04	-2.62E-02
16_heathBog	N_background_0.tif	16_heathBog.N_background_0.tif	16_heathBog.0	1_Natural	16_heathBog.1_Natural.Gen4_Mut0_ID5	16_heathBog.1_Natural.Gen4_Mut0_ID5.N_background_0	2.01E+02	N_background_0.tif	22834	Heathland	16_heathBog	1_Natural	6	1	Middle	Gen4_Mut0_ID5	490	Gen2_Mut0_ID11	Gen3_Mut0_ID2	-	0.2049	0.2543	0.6349	0.6978	0.11	0.1678	0.8366	0.8805	0.3196	0.5363	0.5996	0.0596	0.5583	0.7391	0.6162	0.9027	0.2718	0.4975	0.2865	0.5075	0.7044	0.581	0.4401	0.5467	0.3902	0.62	0.2859	0.1625	0.7906	0.6582	0.9405	0.6407	0.3222	0.2341	0.44	0.2064	6	Gen4_Mut0_ID5	N_background_0	3.28E-01	2.36E-01	1.34E-01	1.45E-01	1.53E-01	1.18E-01	1.78E-01	2.19E-01	3.62E-01	2.31E-01	1.42E-01	1.97E-01	1.75E+01	1.12E+01	8.57E+00	5.37E+00	1.92E+01	1.12E+01	-1.19E-01	-7.47E-04	-4.72E-03	-7.21E-02	-5.30E-04	-3.82E-03	-9.42E-02	-2.29E-03	-4.07E-03	7.62E-03	-4.03E-03	3.08E-02	-1.13E-01	-2.21E-02	-4.98E-02	-6.09E-02	-2.04E-02	-1.16E-02	-8.55E-02	-2.28E-02	-2.92E-02
16_heathBog	N_background_7.tif	16_heathBog.N_background_7.tif	16_heathBog.7	1_Natural	16_heathBog.1_Natural.Gen3_Mut0_ID2	16_heathBog.1_Natural.Gen3_Mut0_ID2.N_background_7	1.18E+02	N_background_7.tif	22835	Heathland	16_heathBog	1_Natural	6	1	Middle	Gen3_Mut0_ID2	829	Gen2_Mut0_ID2	Gen2_Mut0_ID11	-	0.1984	0.6925	0.3881	0.3578	0.7005	0.1765	0.8362	0.8889	0.3241	0.5338	0.2452	0.0629	0.5601	0.7384	0.649	0.9027	0.5329	0.4821	0.2313	0.5068	0.7033	0.5762	0.3252	0.5488	0.3929	0.6375	0.158	0.1622	0.8667	0.6377	0.9405	0.6416	0.3142	0.2342	0.2863	0.2031	6	Gen3_Mut0_ID2	N_background_7	3.69E-01	2.97E-01	3.04E-01	1.57E-01	1.12E-01	1.15E-01	1.15E-01	2.58E-01	5.49E-01	3.24E-01	1.75E-02	7.87E-02	2.08E+01	1.20E+01	1.19E+01	7.27E+00	2.27E+01	1.20E+01	-1.19E-01	-7.47E-04	-4.72E-03	-7.21E-02	-5.30E-04	-3.82E-03	-9.42E-02	-2.29E-03	-4.07E-03	7.53E-02	-3.81E-02	2.96E-02	-4.38E-02	-4.23E-02	-5.64E-02	1.13E-02	-4.58E-02	-1.74E-02	-1.46E-02	-4.58E-02	-3.54E-02
16_heathBog	N_background_5.tif	16_heathBog.N_background_5.tif	16_heathBog.5	1_Natural	16_heathBog.1_Natural.Gen6_Mut0_ID2	16_heathBog.1_Natural.Gen6_Mut0_ID2.N_background_5	1.56E+02	N_background_5.tif	22836	Heathland	16_heathBog	1_Natural	6	1	Middle	Gen6_Mut0_ID2	436	Gen4_Mut0_ID1	Gen5_Mut0_ID8	-	0.7879	0.7078	0.6269	0.6797	0.6506	0.1957	0.7255	0.9199	0.2941	0.5312	0.6789	0.0896	0.2201	0.4008	0.1161	0.4007	0.5324	0.455	0.326	0.3888	0.245	0.2302	0.3725	0.5918	0.1266	0.6893	0.2122	0.148	0.8058	0.0965	0.9551	0.9326	0.1841	0.2349	0.3916	0.1656	6	Gen6_Mut0_ID2	N_background_5	2.69E-01	3.08E-01	3.03E-01	1.18E-01	1.43E-01	1.33E-01	1.63E-01	3.26E-01	2.32E-02	9.15E-02	6.47E-01	3.77E-01	1.96E+01	1.06E+01	1.93E+01	1.09E+01	2.07E+01	9.16E+00	-1.19E-01	-7.47E-04	-4.72E-03	-7.21E-02	-5.30E-04	-3.82E-03	-9.42E-02	-2.29E-03	-4.07E-03	-2.83E-02	-2.82E-02	1.11E-02	-1.31E-01	-1.47E-03	-5.07E-02	-9.18E-02	-1.31E-02	-2.55E-02	-1.10E-01	-9.49E-03	-3.71E-02
16_heathBog	N_background_1.tif	16_heathBog.N_background_1.tif	16_heathBog.1	1_Natural	16_heathBog.1_Natural.Gen6_Mut0_ID4	16_heathBog.1_Natural.Gen6_Mut0_ID4.N_background_1	1.20E+02	N_background_1.tif	22837	Heathland	16_heathBog	1_Natural	6	1	Middle	Gen6_Mut0_ID4	641	Gen3_Mut0_ID8	Gen5_Mut0_IDR1	-	0.3754	0.2352	0.5595	0.5923	0.1996	0.5128	0.7994	0.8648	0.4699	0.4311	0.4535	0.0451	0.5193	0.7089	0.6959	0.2073	0.3728	0.7245	0.6865	0.2933	0.6537	0.679	0.4932	0.332	0.3866	0.7744	0.2781	0.2828	0.2383	0.2313	0.7324	0.5889	0.3712	0.3154	0.4436	0.3893	6	Gen6_Mut0_ID4	N_background_1	2.74E-01	2.95E-01	2.08E-01	1.26E-01	1.21E-01	1.08E-01	2.16E+00	2.22E+00	3.42E+00	2.16E+00	3.99E-01	3.43E-01	1.77E+01	1.15E+01	2.12E+01	1.23E+01	1.21E+01	8.27E+00	-1.19E-01	-7.47E-04	-4.72E-03	-7.21E-02	-5.30E-04	-3.82E-03	-9.42E-02	-2.29E-03	-4.07E-03	-3.21E-02	1.46E-02	-2.67E-02	-1.52E-01	3.61E-02	-1.09E-01	-1.05E-01	2.52E-02	-7.36E-02	-1.28E-01	2.86E-02	-9.05E-02
16_heathBog	N_background_3.tif	16_heathBog.N_background_3.tif	16_heathBog.3	1_Natural	16_heathBog.1_Natural.Gen6_Mut0_ID6	16_heathBog.1_Natural.Gen6_Mut0_ID6.N_background_3	1.90E+02	N_background_3.tif	22838	Heathland	16_heathBog	1_Natural	6	1	Middle	Gen6_Mut0_ID6	455	Gen2_Mut0_ID2	Gen3_Mut0_ID2	-	0.8826	0.7435	0.3843	0.3622	0.7024	0.1927	0.7138	0.9123	0.4401	0.5304	0.2452	0.3356	0.5787	0.4415	0.0404	0.5452	0.5335	0.4552	0.2313	0.2858	0.3439	0.2161	0.3244	0.5503	0.394	0.7412	0.158	0.1615	0.8744	0.4994	0.9361	0.6442	0.2986	0.1925	0.2821	0.1638	6	Gen6_Mut0_ID6	N_background_3	2.44E-01	2.79E-01	2.17E-01	1.11E-01	1.55E-01	1.22E-01	1.34E-01	3.74E-01	6.66E-01	5.83E-01	3.94E-04	1.21E-02	1.69E+01	1.00E+01	1.76E+01	1.25E+01	1.67E+01	9.31E+00	-1.19E-01	-7.47E-04	-4.72E-03	-7.21E-02	-5.30E-04	-3.82E-03	-9.42E-02	-2.29E-03	-4.07E-03	-4.14E-02	-2.96E-02	9.27E-03	-1.29E-01	2.01E-02	-6.00E-02	-9.76E-02	-2.27E-03	-2.98E-02	-1.12E-01	5.97E-03	-4.37E-02
16_heathBog	N_background_9.tif	16_heathBog.N_background_9.tif	16_heathBog.9	1_Natural	16_heathBog.1_Natural.Gen2_Mut0_ID2	16_heathBog.1_Natural.Gen2_Mut0_ID2.N_background_9	3.52E+02	N_background_9.tif	22839	Heathland	16_heathBog	1_Natural	6	1	Middle	Gen2_Mut0_ID2	404	Gen0_Mut0_ID11	Gen1_Mut0_ID10	-	0.9188	0.7483	0.3677	0.2589	0.7406	0.1718	0.7177	0.9196	0.4404	0.5304	0.2452	0.9636	0.7997	0.4032	0.0404	0.4965	0.5335	0.455	0.2313	0.2779	0.1671	0.2	0.3147	0.5504	0.3944	0.7541	0.1577	0.144	0.9041	0.23	0.5023	0.9416	0.1725	0.2395	0.28	0.1638	6	Gen2_Mut0_ID2	N_background_9	2.13E-01	2.49E-01	2.93E-01	1.08E-01	1.19E-01	1.05E-01	8.80E-02	2.04E-01	4.67E-01	2.12E-01	0.00E+00	0.00E+00	2.10E+01	1.19E+01	1.54E+01	4.77E+00	2.23E+01	1.27E+01	-1.19E-01	-7.47E-04	-4.72E-03	-7.21E-02	-5.30E-04	-3.82E-03	-9.42E-02	-2.29E-03	-4.07E-03	-3.87E-02	-3.06E-02	1.67E-02	-1.26E-01	2.05E-02	-2.63E-02	-9.40E-02	-1.75E-03	-7.23E-03	-1.09E-01	6.60E-03	-1.54E-02
16_heathBog	N_background_4.tif	16_heathBog.N_background_4.tif	16_heathBog.4	1_Natural	16_heathBog.1_Natural.Gen6_Mut0_ID7	16_heathBog.1_Natural.Gen6_Mut0_ID7.N_background_4	2.10E+02	N_background_4.tif	22840	Heathland	16_heathBog	1_Natural	6	1	Middle	Gen6_Mut0_ID7	409	Gen3_Mut0_ID2	Gen2_Mut0_ID2	-	0.2327	0.6969	0.3708	0.2545	0.7388	0.1556	0.8401	0.8945	0.3244	0.5338	0.2452	0.7734	0.7825	0.7045	0.649	0.8599	0.5329	0.4819	0.2313	0.4991	0.5848	0.5608	0.3155	0.5489	0.3932	0.649	0.1577	0.1446	0.898	0.3214	0.5067	0.939	0.1864	0.2814	0.2849	0.2031	6	Gen6_Mut0_ID7	N_background_4	2.37E-01	3.24E-01	2.56E-01	1.20E-01	1.03E-01	1.53E-01	2.54E-02	1.15E-01	1.25E-01	2.47E-01	8.11E-03	5.32E-02	1.62E+01	1.07E+01	2.22E+00	4.64E+00	1.86E+01	9.51E+00	-1.19E-01	-7.47E-04	-4.72E-03	-7.21E-02	-5.30E-04	-3.82E-03	-9.42E-02	-2.29E-03	-4.07E-03	-2.00E-02	-4.47E-02	3.12E-02	-1.32E-01	-3.69E-02	-2.71E-02	-8.53E-02	-4.23E-02	5.02E-03	-1.08E-01	-4.02E-02	-1.09E-02
16_heathBog	N_background_19.tif	16_heathBog.N_background_19.tif	16_heathBog.19	1_Natural	16_heathBog.1_Natural.Gen5_Mut0_ID1	16_heathBog.1_Natural.Gen5_Mut0_ID1.N_background_19	1.58E+02	N_background_19.tif	22841	Heathland	16_heathBog	1_Natural	6	1	Middle	Gen5_Mut0_ID1	414	Gen0_Mut0_ID19	Gen2_Mut0_ID2	-	0.9224	0.7485	0.3607	0.2601	0.7131	0.1754	0.922	0.4206	0.7104	0.2749	0.2406	0.9182	1	0.04	0.04	0.502	0.5357	0.2414	0.3157	0.2438	0.5192	0.6199	0.7599	0.4401	0.3999	0.6001	0.2033	0.1429	0.864	0.23	0.4982	0.4439	0.1616	0.6679	0.2733	0.3157	6	Gen5_Mut0_ID1	N_background_19	3.86E-01	2.33E-01	2.99E-01	9.08E-02	1.07E-01	1.25E-01	6.84E-01	1.50E+00	3.07E+00	1.85E+00	4.93E-02	1.24E-01	1.86E+01	7.69E+00	2.01E+01	7.29E+00	1.81E+01	7.77E+00	-1.19E-01	-7.47E-04	-4.72E-03	-7.21E-02	-5.30E-04	-3.82E-03	-9.42E-02	-2.29E-03	-4.07E-03	5.30E-02	9.90E-02	-5.04E-05	-8.55E-02	8.13E-02	-7.69E-02	-2.81E-02	9.05E-02	-4.72E-02	-5.50E-02	8.47E-02	-6.10E-02
16_heathBog	N_background_11.tif	16_heathBog.N_background_11.tif	16_heathBog.11	1_Natural	16_heathBog.1_Natural.Gen6_Mut0_ID1	16_heathBog.1_Natural.Gen6_Mut0_ID1.N_background_11	1.15E+02	N_background_11.tif	22842	Heathland	16_heathBog	1_Natural	6	1	Middle	Gen6_Mut0_ID1	484	Gen4_Mut0_ID3	Gen5_Mut0_ID5	-	0.567	0.7406	0.2481	0.3025	0	0.2264	0.8701	0.5708	0.5343	0.4018	0.4396	0.095	0.6048	0.1229	0.0556	0.3096	0.3283	0.4939	0.1536	0.2138	0.5731	0.6263	0.7582	0.5036	0.1229	0.7506	0.3401	0.7858	0.2457	0.7979	0.836	0.5741	0.3233	0.5622	0.425	0.3778	6	Gen6_Mut0_ID1	N_background_11	3.72E-01	2.18E-01	2.50E-01	1.24E-01	1.23E-01	1.18E-01	1.30E+00	1.79E+00	3.68E+00	2.34E+00	5.49E-01	3.84E-01	2.03E+01	1.23E+01	2.36E+01	1.32E+01	1.92E+01	1.18E+01	-1.19E-01	-7.47E-04	-4.72E-03	-7.21E-02	-5.30E-04	-3.82E-03	-9.42E-02	-2.29E-03	-4.07E-03	1.40E-02	2.57E-02	4.58E-03	-7.46E-02	5.88E-02	-7.78E-02	-4.04E-02	4.26E-02	-4.32E-02	-5.64E-02	4.89E-02	-5.92E-02
16_heathBog	N_background_2.tif	16_heathBog.N_background_2.tif	16_heathBog.2	1_Natural	16_heathBog.1_Natural.Gen6_Mut0_ID11	16_heathBog.1_Natural.Gen6_Mut0_ID11.N_background_2	1.16E+02	N_background_2.tif	22843	Heathland	16_heathBog	1_Natural	6	1	Middle	Gen6_Mut0_ID11	435	Gen0_Mut0_ID19	Gen5_Mut0_ID5	-	0.5601	0.7404	0.2748	0.2809	0.52	0.5357	0.8873	0.3799	0.5412	0.24	0.2662	0.1159	0.9193	0.0902	0.0404	0.3166	0.3284	0.5471	0.1418	0.2383	0.5216	0.4686	0.775	0.4478	0.1312	0.6006	0.506	0.7303	0.0812	0.1619	0.5091	0.3605	0.191	0.6796	0.2082	0.3276	6	Gen6_Mut0_ID11	N_background_2	3.50E-01	2.10E-01	1.69E-01	1.25E-01	1.30E-01	1.09E-01	1.32E+00	1.78E+00	2.27E+00	1.84E+00	2.30E-02	9.37E-02	1.86E+01	1.21E+01	1.93E+01	1.28E+01	1.71E+01	1.14E+01	-1.19E-01	-7.47E-04	-4.72E-03	-7.21E-02	-5.30E-04	-3.82E-03	-9.42E-02	-2.29E-03	-4.07E-03	2.71E-02	5.78E-02	5.18E-03	-7.41E-02	6.83E-02	-8.42E-02	-3.32E-02	6.52E-02	-4.70E-02	-5.23E-02	6.55E-02	-6.39E-02
16_heathBog	N_background_13.tif	16_heathBog.N_background_13.tif	16_heathBog.13	1_Natural	16_heathBog.1_Natural.Gen5_Mut0_IDR1	16_heathBog.1_Natural.Gen5_Mut0_IDR1.N_background_13	1.60E+02	N_background_13.tif	22844	Heathland	16_heathBog	1_Natural	6	1	Middle	Gen5_Mut0_IDR1	437	Gen1_Mut0_ID2	Gen1_Mut0_ID2	-	0.6766	0.4542	0.2676	0.2962	0.64	0.5141	0.7998	0.5697	0.7516	0.4805	0.5999	0.2915	0.36	0.8327	0.9363	0.2013	0.3753	0.6348	0.0948	0.9182	0.2701	0.4482	0.1296	0.509	0.1	0.8799	0.2777	0.8702	0.5566	0.1774	0.7323	0.56	0.3657	0.3884	0.6799	0.4913	6	Gen5_Mut0_IDR1	N_background_13	2.72E-01	2.19E-01	2.40E-01	9.80E-02	1.53E-01	1.10E-01	4.01E+00	3.79E+00	5.76E+00	4.19E+00	1.77E+00	1.43E+00	2.06E+01	1.41E+01	2.25E+01	1.48E+01	1.76E+01	1.30E+01	-1.19E-01	-7.47E-04	-4.72E-03	-7.21E-02	-5.30E-04	-3.82E-03	-9.42E-02	-2.29E-03	-4.07E-03	3.28E-03	-1.64E-02	5.30E-03	-6.27E-02	-4.35E-02	-6.91E-02	-3.79E-02	-3.12E-02	-3.91E-02	-4.99E-02	-3.84E-02	-5.38E-02
16_heathBog	N_background_20.tif	16_heathBog.N_background_20.tif	16_heathBog.20	1_Natural	16_heathBog.1_Natural.Gen3_Mut0_ID3	16_heathBog.1_Natural.Gen3_Mut0_ID3.N_background_20	1.57E+02	N_background_20.tif	22845	Heathland	16_heathBog	1_Natural	6	1	Middle	Gen3_Mut0_ID3	437	Gen2_Mut0_ID11	Gen2_Mut0_ID2	-	0.8587	0.2903	0.6259	0.6133	0.1463	0.1326	0.7251	0.9127	0.4233	0.5554	0.667	0.9438	0.7979	0.4039	0.0431	0.4965	0.243	0.6928	0.6971	0.3433	0.1803	0.2539	0.4372	0.2211	0.3638	0.3551	0.9122	0.1479	0.3497	0.3544	0.5047	0.9407	0.1809	0.2389	0.434	0.3208	6	Gen3_Mut0_ID3	N_background_20	2.32E-01	2.75E-01	3.32E-01	8.41E-02	1.28E-01	1.07E-01	5.88E-01	5.37E-01	1.52E+00	8.12E-01	4.37E-01	2.58E-01	1.64E+01	8.40E+00	1.32E+01	6.51E+00	1.69E+01	8.59E+00	-1.19E-01	-7.47E-04	-4.72E-03	-7.21E-02	-5.30E-04	-3.82E-03	-9.42E-02	-2.29E-03	-4.07E-03	-1.07E-01	3.22E-02	-1.54E-02	-2.25E-01	6.89E-02	-4.47E-02	-1.87E-01	5.95E-02	-3.60E-02	-2.05E-01	6.20E-02	-3.95E-02
16_heathBog	N_background_22.tif	16_heathBog.N_background_22.tif	16_heathBog.22	1_Natural	16_heathBog.1_Natural.Gen5_Mut0_ID8	16_heathBog.1_Natural.Gen5_Mut0_ID8.N_background_22	1.87E+02	N_background_22.tif	22846	Heathland	16_heathBog	1_Natural	6	1	Middle	Gen5_Mut0_ID8	398	Gen4_Mut0_ID1	Gen4_Mut0_ID5	-	0.6419	0.6327	0.6269	0.6798	0.6199	0.1957	0.739	0.9192	0.4402	0.5313	0.6019	0.0836	0.5291	0.4009	0.1257	0.4149	0.5321	0.4602	0.2682	0.3889	0.245	0.2304	0.3726	0.5918	0.1273	0.6872	0.2314	0.148	0.8058	0.0965	0.9551	0.9326	0.1841	0.2347	0.4017	0.2054	6	Gen5_Mut0_ID8	N_background_22	2.85E-01	3.19E-01	2.90E-01	1.13E-01	1.19E-01	1.33E-01	2.14E-01	4.85E-01	8.68E-01	7.20E-01	3.97E-02	1.25E-01	1.68E+01	1.07E+01	1.72E+01	1.08E+01	1.67E+01	1.07E+01	-1.19E-01	-7.47E-04	-4.72E-03	-7.21E-02	-5.30E-04	-3.82E-03	-9.42E-02	-2.29E-03	-4.07E-03	7.69E-03	1.06E-02	5.11E-02	-9.12E-02	2.74E-02	-5.40E-03	-5.19E-02	1.99E-02	2.03E-02	-7.02E-02	2.19E-02	8.55E-03
16_heathBog	N_background_15.tif	16_heathBog.N_background_15.tif	16_heathBog.15	1_Natural	16_heathBog.1_Natural.Gen3_Mut0_ID8	16_heathBog.1_Natural.Gen3_Mut0_ID8.N_background_15	1.72E+02	N_background_15.tif	22847	Heathland	16_heathBog	1_Natural	6	1	Middle	Gen3_Mut0_ID8	470	Gen1_Mut0_ID9	Gen0_Mut0_ID0	-	0.2171	0.2318	0.6078	0.7399	0.1074	0.1366	0.0414	0.9412	0.4699	0.4756	0.4402	0.0425	0.557	0.3908	0.6261	0.6	0.305	0.7263	0.687	0.2666	0.6021	0.6799	0.5257	0.24	0.3875	0.774	0.7134	0.2142	0.2406	0.8114	0.8446	0.9107	0.7899	0.3046	0.4412	0.3808	6	Gen3_Mut0_ID8	N_background_15	2.57E-01	1.67E-01	1.90E-01	1.34E-01	1.13E-01	1.02E-01	6.56E-01	1.15E+00	2.46E+00	2.04E+00	3.18E-01	2.77E-01	1.02E+01	7.24E+00	1.25E+01	8.78E+00	9.77E+00	6.86E+00	-1.19E-01	-7.47E-04	-4.72E-03	-7.21E-02	-5.30E-04	-3.82E-03	-9.42E-02	-2.29E-03	-4.07E-03	-7.71E-03	2.72E-02	-1.34E-02	-1.88E-01	4.77E-02	-9.61E-02	-1.15E-01	3.47E-02	-5.88E-02	-1.50E-01	4.01E-02	-7.73E-02
16_heathBog	N_background_12.tif	16_heathBog.N_background_12.tif	16_heathBog.12	1_Natural	16_heathBog.1_Natural.Gen6_Mut0_ID10	16_heathBog.1_Natural.Gen6_Mut0_ID10.N_background_12	1.22E+02	N_background_12.tif	22848	Heathland	16_heathBog	1_Natural	6	1	Middle	Gen6_Mut0_ID10	409	Gen5_Mut0_ID5	Gen0_Mut0_ID19	-	0.5691	0.7599	0.1601	0.3018	0.1178	0.1804	0.9357	0.5511	0.6946	0.4311	0.4086	0.912	0.6019	0.3158	0.0588	0.2802	0.5599	0.2425	0.3195	0.2167	0.3284	0.6162	0.76	0.4945	0.3866	0.8623	0.3749	0.136	0.3136	0.1706	0.8491	0.5694	0.1603	0.5924	0.397	0.3688	6	Gen6_Mut0_ID10	N_background_12	3.16E-01	2.45E-01	3.34E-01	1.28E-01	1.08E-01	1.24E-01	9.73E-01	1.34E+00	3.17E+00	1.86E+00	4.78E-01	2.98E-01	2.00E+01	1.07E+01	2.20E+01	1.21E+01	1.95E+01	1.03E+01	-1.19E-01	-7.47E-04	-4.72E-03	-7.21E-02	-5.30E-04	-3.82E-03	-9.42E-02	-2.29E-03	-4.07E-03	8.40E-03	5.63E-02	-1.14E-03	-9.46E-02	8.79E-02	-4.87E-02	-5.38E-02	7.55E-02	-3.07E-02	-7.27E-02	8.05E-02	-3.85E-02
16_heathBog	N_background_11.tif	16_heathBog.N_background_11.tif	16_heathBog.11	1_Natural	16_heathBog.1_Natural.Gen7_Mut0_ID8	16_heathBog.1_Natural.Gen7_Mut0_ID8.N_background_11	1.15E+02	N_background_11.tif	22849	Heathland	16_heathBog	1_Natural	7	2	Middle	Gen7_Mut0_ID8	3785	Gen4_Mut0_ID3	Gen3_Mut0_ID8	-	0.2207	0.2403	0.5743	0.8096	0.172	0.1608	0.8453	0.4978	0.6449	0.4663	0.4518	0.0544	0.8415	0.1262	0.5967	0.3222	0.4408	0.2982	0.6542	0.2666	0.5973	0.5717	0.5312	0.4081	0.395	0.7502	0.7081	0.2141	0.2335	0.8114	0.8572	0.7522	0.7664	0.3026	0.4386	0.3807	7	Gen7_Mut0_ID8	N_background_11	2.51E-01	2.33E-01	2.19E-01	1.23E-01	1.05E-01	1.27E-01	7.09E-01	7.58E-01	2.07E+00	9.55E-01	4.58E-01	3.49E-01	1.40E+01	8.93E+00	1.38E+01	6.24E+00	1.38E+01	9.41E+00	-1.19E-01	-7.47E-04	-4.72E-03	-7.21E-02	-5.30E-04	-3.82E-03	-9.42E-02	-2.29E-03	-4.07E-03	-5.37E-02	4.92E-02	-5.82E-02	-2.07E-01	7.20E-02	-1.31E-01	-1.49E-01	6.20E-02	-1.02E-01	-1.77E-01	6.57E-02	-1.16E-01
16_heathBog	N_background_20.tif	16_heathBog.N_background_20.tif	16_heathBog.20	1_Natural	16_heathBog.1_Natural.Gen7_Mut0_ID6	16_heathBog.1_Natural.Gen7_Mut0_ID6.N_background_20	1.57E+02	N_background_20.tif	22850	Heathland	16_heathBog	1_Natural	7	2	Middle	Gen7_Mut0_ID6	809	Gen6_Mut0_ID0	Gen4_Mut0_ID1	-	0.5795	0.7615	0.3666	0.3316	0.4572	0.4969	0.7241	0.7571	0.4413	0.5331	0.5111	0.1105	0.9137	0.3731	0.0525	0.2977	0.5131	0.455	0.2952	0.2546	0.1775	0.2417	0.3156	0.5433	0.1245	0.8618	0.7597	0.2256	0.3749	0.1839	0.9321	0.401	0.0907	0.6732	0.3833	0.1646	7	Gen7_Mut0_ID6	N_background_20	2.80E-01	2.40E-01	2.87E-01	1.00E-01	1.17E-01	1.03E-01	3.64E-01	4.73E-01	6.54E-01	4.69E-01	1.48E-02	7.38E-02	2.11E+01	1.09E+01	2.15E+01	1.15E+01	1.98E+01	1.07E+01	-1.19E-01	-7.47E-04	-4.72E-03	-7.21E-02	-5.30E-04	-3.82E-03	-9.42E-02	-2.29E-03	-4.07E-03	-3.94E-03	3.38E-03	4.33E-03	-9.31E-02	2.42E-02	-4.66E-02	-5.84E-02	1.52E-02	-2.60E-02	-7.45E-02	1.82E-02	-3.53E-02
16_heathBog	N_background_10.tif	16_heathBog.N_background_10.tif	16_heathBog.10	1_Natural	16_heathBog.1_Natural.Gen3_Mut0_ID8	16_heathBog.1_Natural.Gen3_Mut0_ID8.N_background_10	1.14E+02	N_background_10.tif	22851	Heathland	16_heathBog	1_Natural	7	2	Middle	Gen3_Mut0_ID8	440	Gen1_Mut0_ID9	Gen0_Mut0_ID0	-	0.2171	0.2318	0.6078	0.7399	0.1074	0.1366	0.0414	0.9412	0.4699	0.4756	0.4402	0.0425	0.557	0.3908	0.6261	0.6	0.305	0.7263	0.687	0.2666	0.6021	0.6799	0.5257	0.24	0.3875	0.774	0.7134	0.2142	0.2406	0.8114	0.8446	0.9107	0.7899	0.3046	0.4412	0.3808	7	Gen3_Mut0_ID8	N_background_10	2.01E-01	2.01E-01	2.54E-01	1.00E-01	1.06E-01	1.16E-01	7.03E-01	9.83E-01	2.47E+00	1.35E+00	3.58E-01	2.99E-01	1.15E+01	8.25E+00	1.52E+01	8.04E+00	1.06E+01	8.15E+00	-1.19E-01	-7.47E-04	-4.72E-03	-7.21E-02	-5.30E-04	-3.82E-03	-9.42E-02	-2.29E-03	-4.07E-03	-7.71E-03	2.72E-02	-1.34E-02	-1.88E-01	4.77E-02	-9.61E-02	-1.15E-01	3.47E-02	-5.88E-02	-1.50E-01	4.01E-02	-7.73E-02
16_heathBog	N_background_18.tif	16_heathBog.N_background_18.tif	16_heathBog.18	1_Natural	16_heathBog.1_Natural.Gen0_Mut0_ID19	16_heathBog.1_Natural.Gen0_Mut0_ID19.N_background_18	1.88E+02	N_background_18.tif	22852	Heathland	16_heathBog	1_Natural	7	2	Middle	Gen0_Mut0_ID19	439	-	-	-	0.56	0.76	0.16	0.28	0.52	0.56	0.96	0.36	0.72	0.24	0.24	0.92	0.92	0.04	0.04	0.28	0.56	0.24	0.32	0.24	0.52	0.64	0.76	0.44	0.4	0.6	0.52	0.04	0.08	0.16	0.44	0.36	0.16	0.68	0.2	0.32	7	Gen0_Mut0_ID19	N_background_18	3.91E-01	2.51E-01	3.23E-01	1.20E-01	1.01E-01	1.11E-01	1.37E+00	1.70E+00	2.16E+00	1.70E+00	2.74E-03	3.02E-02	1.81E+01	1.08E+01	1.94E+01	1.20E+01	1.55E+01	8.00E+00	-1.19E-01	-7.47E-04	-4.72E-03	-7.21E-02	-5.30E-04	-3.82E-03	-9.42E-02	-2.29E-03	-4.07E-03	3.28E-02	5.11E-02	-2.70E-03	-7.35E-02	3.11E-02	-5.27E-02	-2.99E-02	3.95E-02	-3.35E-02	-5.05E-02	3.42E-02	-4.25E-02
16_heathBog	N_background_6.tif	16_heathBog.N_background_6.tif	16_heathBog.6	1_Natural	16_heathBog.1_Natural.Gen7_Mut0_ID10	16_heathBog.1_Natural.Gen7_Mut0_ID10.N_background_6	1.23E+02	N_background_6.tif	22853	Heathland	16_heathBog	1_Natural	7	2	Middle	Gen7_Mut0_ID10	1752	Gen5_Mut0_ID5	Gen6_Mut0_ID4	-	0.5196	0.7403	0.2761	0.4039	0.1213	0.2111	0.8509	0.6673	0.5153	0.4311	0.4528	0.0468	0.5224	0.7035	0.6556	0.1372	0.36	0.7191	0.3188	0.1702	0.3193	0.4571	0.7587	0.478	0.1185	0.8629	0.3593	0.7679	0.3013	0.1924	0.7386	0.6718	0.3646	0.3458	0.4147	0.3778	7	Gen7_Mut0_ID10	N_background_6	2.89E-01	2.11E-01	2.86E-01	1.30E-01	1.22E-01	1.27E-01	1.23E+00	2.01E+00	4.40E-01	2.80E-01	3.90E+00	2.87E+00	1.89E+01	1.19E+01	1.69E+01	9.57E+00	2.50E+01	1.65E+01	-1.19E-01	-7.47E-04	-4.72E-03	-7.21E-02	-5.30E-04	-3.82E-03	-9.42E-02	-2.29E-03	-4.07E-03	-1.76E-02	2.49E-02	6.27E-03	-1.14E-01	9.02E-02	-4.72E-02	-7.81E-02	6.40E-02	-2.57E-02	-9.47E-02	7.56E-02	-3.54E-02
16_heathBog	N_background_14.tif	16_heathBog.N_background_14.tif	16_heathBog.14	1_Natural	16_heathBog.1_Natural.Gen7_Mut0_IDR0	16_heathBog.1_Natural.Gen7_Mut0_IDR0.N_background_14	1.90E+02	N_background_14.tif	22854	Heathland	16_heathBog	1_Natural	7	2	Middle	Gen7_Mut0_IDR0	678	Gen2_Mut0_ID2	Gen2_Mut0_ID2	-	0.9188	0.7483	0.3677	0.2589	0.7406	0.1718	0.7177	0.9196	0.4404	0.5304	0.2452	0.9636	0.7997	0.4032	0.0404	0.4965	0.5335	0.455	0.2313	0.2779	0.1671	0.2	0.3147	0.5504	0.3944	0.7541	0.1577	0.144	0.9041	0.23	0.5023	0.9416	0.1725	0.2395	0.28	0.1638	7	Gen7_Mut0_IDR0	N_background_14	1.99E-01	2.56E-01	2.50E-01	9.28E-02	9.16E-02	9.70E-02	1.08E-01	2.68E-01	5.55E-01	3.55E-01	3.64E-03	3.62E-02	2.33E+01	1.20E+01	1.75E+01	5.83E+00	2.47E+01	1.26E+01	-1.19E-01	-7.47E-04	-4.72E-03	-7.21E-02	-5.30E-04	-3.82E-03	-9.42E-02	-2.29E-03	-4.07E-03	-3.87E-02	-3.06E-02	1.67E-02	-1.26E-01	2.05E-02	-2.63E-02	-9.40E-02	-1.75E-03	-7.23E-03	-1.09E-01	6.60E-03	-1.54E-02
16_heathBog	N_background_9.tif	16_heathBog.N_background_9.tif	16_heathBog.9	1_Natural	16_heathBog.1_Natural.Gen4_Mut0_ID5	16_heathBog.1_Natural.Gen4_Mut0_ID5.N_background_9	3.52E+02	N_background_9.tif	22855	Heathland	16_heathBog	1_Natural	7	2	Middle	Gen4_Mut0_ID5	529	Gen2_Mut0_ID11	Gen3_Mut0_ID2	-	0.2049	0.2543	0.6349	0.6978	0.11	0.1678	0.8366	0.8805	0.3196	0.5363	0.5996	0.0596	0.5583	0.7391	0.6162	0.9027	0.2718	0.4975	0.2865	0.5075	0.7044	0.581	0.4401	0.5467	0.3902	0.62	0.2859	0.1625	0.7906	0.6582	0.9405	0.6407	0.3222	0.2341	0.44	0.2064	7	Gen4_Mut0_ID5	N_background_9	2.83E-01	4.04E-01	2.37E-01	1.23E-01	1.48E-01	1.27E-01	1.78E-01	2.40E-01	3.85E-01	3.09E-01	1.37E-01	1.99E-01	1.90E+01	1.31E+01	7.85E+00	6.48E+00	2.12E+01	1.29E+01	-1.19E-01	-7.47E-04	-4.72E-03	-7.21E-02	-5.30E-04	-3.82E-03	-9.42E-02	-2.29E-03	-4.07E-03	7.62E-03	-4.03E-03	3.08E-02	-1.13E-01	-2.21E-02	-4.98E-02	-6.09E-02	-2.04E-02	-1.16E-02	-8.55E-02	-2.28E-02	-2.92E-02
16_heathBog	N_background_8.tif	16_heathBog.N_background_8.tif	16_heathBog.8	1_Natural	16_heathBog.1_Natural.Gen7_Mut0_IDR1	16_heathBog.1_Natural.Gen7_Mut0_IDR1.N_background_8	1.27E+02	N_background_8.tif	22856	Heathland	16_heathBog	1_Natural	7	2	Middle	Gen7_Mut0_IDR1	515	Gen5_Mut0_IDR1	Gen5_Mut0_IDR1	-	0.6766	0.4542	0.2676	0.2962	0.64	0.5141	0.7998	0.5697	0.7516	0.4805	0.5999	0.2915	0.36	0.8327	0.9363	0.2013	0.3753	0.6348	0.0948	0.9182	0.2701	0.4482	0.1296	0.509	0.1	0.8799	0.2777	0.8702	0.5566	0.1774	0.7323	0.56	0.3657	0.3884	0.6799	0.4913	7	Gen7_Mut0_IDR1	N_background_8	2.72E-01	2.43E-01	3.09E-01	1.08E-01	1.31E-01	1.16E-01	3.71E+00	3.16E+00	1.76E+00	1.32E+00	5.15E+00	3.44E+00	1.94E+01	1.16E+01	1.74E+01	1.20E+01	2.00E+01	1.16E+01	-1.19E-01	-7.47E-04	-4.72E-03	-7.21E-02	-5.30E-04	-3.82E-03	-9.42E-02	-2.29E-03	-4.07E-03	3.28E-03	-1.64E-02	5.30E-03	-6.27E-02	-4.35E-02	-6.91E-02	-3.79E-02	-3.12E-02	-3.91E-02	-4.99E-02	-3.84E-02	-5.38E-02
16_heathBog	N_background_16.tif	16_heathBog.N_background_16.tif	16_heathBog.16	1_Natural	16_heathBog.1_Natural.Gen6_Mut0_ID1	16_heathBog.1_Natural.Gen6_Mut0_ID1.N_background_16	0	N_background_16.tif	22857	Heathland	16_heathBog	1_Natural	7	2	Middle	Gen6_Mut0_ID1	15000	Gen4_Mut0_ID3	Gen5_Mut0_ID5	-	0.567	0.7406	0.2481	0.3025	0	0.2264	0.8701	0.5708	0.5343	0.4018	0.4396	0.095	0.6048	0.1229	0.0556	0.3096	0.3283	0.4939	0.1536	0.2138	0.5731	0.6263	0.7582	0.5036	0.1229	0.7506	0.3401	0.7858	0.2457	0.7979	0.836	0.5741	0.3233	0.5622	0.425	0.3778	7	Gen6_Mut0_ID1	N_background_16	3.21E-01	2.43E-01	2.48E-01	1.46E-01	1.30E-01	1.18E-01	1.09E+00	1.37E+00	3.02E+00	1.47E+00	4.78E-01	4.80E-01	1.81E+01	1.27E+01	2.01E+01	9.35E+00	1.75E+01	1.36E+01	-1.19E-01	-7.47E-04	-4.72E-03	-7.21E-02	-5.30E-04	-3.82E-03	-9.42E-02	-2.29E-03	-4.07E-03	1.40E-02	2.57E-02	4.58E-03	-7.46E-02	5.88E-02	-7.78E-02	-4.04E-02	4.26E-02	-4.32E-02	-5.64E-02	4.89E-02	-5.92E-02
16_heathBog	N_background_7.tif	16_heathBog.N_background_7.tif	16_heathBog.7	1_Natural	16_heathBog.1_Natural.Gen7_Mut0_ID5	16_heathBog.1_Natural.Gen7_Mut0_ID5.N_background_7	1.18E+02	N_background_7.tif	22858	Heathland	16_heathBog	1_Natural	7	2	Middle	Gen7_Mut0_ID5	875	Gen0_Mut0_ID19	Gen6_Mut0_ID4	-	0.5463	0.7599	0.16	0.2809	0.576	0.5515	0.8357	0.3596	0.718	0.2325	0.2429	0.92	0.9126	0.0937	0.1828	0.2787	0.5897	0.6519	0.6136	0.2921	0.6767	0.5934	0.736	0.4162	0.3868	0.7979	0.2797	0.0381	0.2191	0.1605	0.6665	0.5888	0.3286	0.6679	0.2	0.3329	7	Gen7_Mut0_ID5	N_background_7	2.51E-01	1.87E-01	2.33E-01	1.13E-01	1.14E-01	1.06E-01	1.25E+00	1.35E+00	2.22E+00	1.08E+00	3.87E-02	1.07E-01	1.78E+01	9.57E+00	1.94E+01	8.97E+00	1.54E+01	1.01E+01	-1.19E-01	-7.47E-04	-4.72E-03	-7.21E-02	-5.30E-04	-3.82E-03	-9.42E-02	-2.29E-03	-4.07E-03	-1.75E-02	2.60E-02	-1.00E-02	-1.34E-01	1.41E-02	-1.20E-01	-8.87E-02	2.01E-02	-7.45E-02	-1.10E-01	1.56E-02	-9.57E-02
16_heathBog	N_background_4.tif	16_heathBog.N_background_4.tif	16_heathBog.4	1_Natural	16_heathBog.1_Natural.Gen4_Mut0_ID1	16_heathBog.1_Natural.Gen4_Mut0_ID1.N_background_4	2.10E+02	N_background_4.tif	22859	Heathland	16_heathBog	1_Natural	7	2	Middle	Gen4_Mut0_ID1	625	Gen3_Mut0_IDR1	Gen2_Mut0_ID2	-	0.8043	0.7409	0.6269	0.6797	0.7327	0.1957	0.724	0.9279	0.4406	0.5304	0.6792	0.2348	0.2201	0.4008	0.1161	0.4006	0.5325	0.455	0.2682	0.3875	0.1729	0.222	0.3725	0.5928	0.1237	0.6894	0.2121	0.148	0.8058	0.0831	0.9577	0.9394	0.1794	0.2489	0.3889	0.1621	7	Gen4_Mut0_ID1	N_background_4	1.93E-01	2.67E-01	3.07E-01	1.25E-01	1.52E-01	1.30E-01	1.28E-01	2.70E-01	5.26E-01	3.37E-01	2.03E-02	8.52E-02	1.96E+01	1.04E+01	1.74E+01	7.78E+00	2.01E+01	1.09E+01	-1.19E-01	-7.47E-04	-4.72E-03	-7.21E-02	-5.30E-04	-3.82E-03	-9.42E-02	-2.29E-03	-4.07E-03	-3.20E-02	-2.83E-02	8.72E-03	-1.26E-01	1.06E-05	-4.42E-02	-9.12E-02	-1.23E-02	-2.32E-02	-1.07E-01	-8.43E-03	-3.27E-02
16_heathBog	N_background_2.tif	16_heathBog.N_background_2.tif	16_heathBog.2	1_Natural	16_heathBog.1_Natural.Gen7_Mut0_ID9	16_heathBog.1_Natural.Gen7_Mut0_ID9.N_background_2	1.16E+02	N_background_2.tif	22860	Heathland	16_heathBog	1_Natural	7	2	Middle	Gen7_Mut0_ID9	467	Gen3_Mut0_ID8	Gen4_Mut0_ID3	-	0.5448	0.7487	0.2801	0.2319	0.3977	0.5346	0.116	0.8395	0.4875	0.268	0.4277	0.0875	0.6171	0.3837	0.0709	0.5655	0.3506	0.7246	0.3511	0.2666	0.6007	0.7798	0.5257	0.2558	0.3899	0.7738	0.7185	0.203	0.2406	0.8114	0.8226	0.5062	0.2136	0.6488	0.4032	0.38	7	Gen7_Mut0_ID9	N_background_2	2.49E-01	1.33E-01	1.28E-01	1.46E-01	1.13E-01	1.08E-01	1.83E+00	2.17E+00	2.70E+00	2.33E+00	3.49E-01	1.86E-01	1.42E+01	9.43E+00	1.50E+01	1.10E+01	1.29E+01	5.62E+00	-1.19E-01	-7.47E-04	-4.72E-03	-7.21E-02	-5.30E-04	-3.82E-03	-9.42E-02	-2.29E-03	-4.07E-03	-1.91E-02	6.73E-06	-7.42E-02	-1.66E-01	3.39E-02	-1.68E-01	-1.10E-01	2.06E-02	-1.34E-01	-1.36E-01	2.47E-02	-1.50E-01
16_heathBog	N_background_5.tif	16_heathBog.N_background_5.tif	16_heathBog.5	1_Natural	16_heathBog.1_Natural.Gen6_Mut0_ID5	16_heathBog.1_Natural.Gen6_Mut0_ID5.N_background_5	1.56E+02	N_background_5.tif	22861	Heathland	16_heathBog	1_Natural	7	2	Middle	Gen6_Mut0_ID5	484	Gen5_Mut0_IDR1	Gen3_Mut0_ID8	-	0.5728	0.4508	0.309	0.3947	0.5637	0.1379	0.0418	0.6304	0.7516	0.525	0.5877	0.2889	0.3891	0.4799	0.8822	0.594	0.3074	0.6354	0.0953	0.8926	0.2184	0.4491	0.1595	0.4485	0.1009	0.8795	0.713	0.8088	0.5589	0.7621	0.8445	0.8845	0.7845	0.379	0.6776	0.4835	7	Gen6_Mut0_ID5	N_background_5	2.79E-01	1.26E-01	2.39E-01	1.39E-01	1.17E-01	1.09E-01	1.94E+00	1.43E+00	1.96E+00	1.36E+00	1.82E+00	1.77E+00	1.77E+01	1.34E+01	1.98E+01	1.33E+01	5.83E+00	5.43E+00	-1.19E-01	-7.47E-04	-4.72E-03	-7.21E-02	-5.30E-04	-3.82E-03	-9.42E-02	-2.29E-03	-4.07E-03	1.11E-01	-9.91E-02	6.88E-02	1.55E-02	-1.62E-01	1.14E-02	6.09E-02	-1.44E-01	3.90E-02	3.85E-02	-1.52E-01	2.48E-02
16_heathBog	N_background_12.tif	16_heathBog.N_background_12.tif	16_heathBog.12	1_Natural	16_heathBog.1_Natural.Gen3_Mut0_ID2	16_heathBog.1_Natural.Gen3_Mut0_ID2.N_background_12	1.22E+02	N_background_12.tif	22862	Heathland	16_heathBog	1_Natural	7	2	Middle	Gen3_Mut0_ID2	813	Gen2_Mut0_ID2	Gen2_Mut0_ID11	-	0.1984	0.6925	0.3881	0.3578	0.7005	0.1765	0.8362	0.8889	0.3241	0.5338	0.2452	0.0629	0.5601	0.7384	0.649	0.9027	0.5329	0.4821	0.2313	0.5068	0.7033	0.5762	0.3252	0.5488	0.3929	0.6375	0.158	0.1622	0.8667	0.6377	0.9405	0.6416	0.3142	0.2342	0.2863	0.2031	7	Gen3_Mut0_ID2	N_background_12	2.90E-01	3.14E-01	2.24E-01	1.53E-01	1.34E-01	1.20E-01	1.17E-01	2.39E-01	5.46E-01	2.29E-01	1.84E-02	8.14E-02	1.99E+01	1.22E+01	1.27E+01	4.93E+00	2.13E+01	1.30E+01	-1.19E-01	-7.47E-04	-4.72E-03	-7.21E-02	-5.30E-04	-3.82E-03	-9.42E-02	-2.29E-03	-4.07E-03	7.53E-02	-3.81E-02	2.96E-02	-4.38E-02	-4.23E-02	-5.64E-02	1.13E-02	-4.58E-02	-1.74E-02	-1.46E-02	-4.58E-02	-3.54E-02
16_heathBog	N_background_23.tif	16_heathBog.N_background_23.tif	16_heathBog.23	1_Natural	16_heathBog.1_Natural.Gen7_Mut0_ID7	16_heathBog.1_Natural.Gen7_Mut0_ID7.N_background_23	0	N_background_23.tif	22863	Heathland	16_heathBog	1_Natural	7	2	Middle	Gen7_Mut0_ID7	589	Gen4_Mut0_ID1	Gen6_Mut0_ID0	-	0.7789	0.7361	0.5837	0.6524	0.7258	0.1625	0.9268	0.487	0.6463	0.2938	0.6283	0.2323	0.2205	0.4008	0.1123	0.3963	0.5294	0.3794	0.2768	0.3988	0.339	0.3417	0.6063	0.4615	0.3933	0.6899	0.2467	0.1547	0.7419	0.0859	0.9577	0.9309	0.1561	0.2504	0.394	0.3775	7	Gen7_Mut0_ID7	N_background_23	3.75E-01	3.41E-01	3.58E-01	1.08E-01	1.10E-01	1.01E-01	5.49E-01	6.85E-01	3.24E-01	3.64E-01	1.68E+00	8.32E-01	1.43E+01	1.08E+01	1.45E+01	1.15E+01	1.13E+01	5.48E+00	-1.19E-01	-7.47E-04	-4.72E-03	-7.21E-02	-5.30E-04	-3.82E-03	-9.42E-02	-2.29E-03	-4.07E-03	2.62E-02	4.46E-02	1.89E-02	-8.06E-02	4.28E-02	-4.06E-02	-3.72E-02	4.42E-02	-1.65E-02	-5.75E-02	4.21E-02	-2.75E-02
16_heathBog	N_background_22.tif	16_heathBog.N_background_22.tif	16_heathBog.22	1_Natural	16_heathBog.1_Natural.Gen7_Mut0_ID4	16_heathBog.1_Natural.Gen7_Mut0_ID4.N_background_22	1.87E+02	N_background_22.tif	22864	Heathland	16_heathBog	1_Natural	7	2	Middle	Gen7_Mut0_ID4	476	Gen6_Mut0_ID4	Gen0_Mut0_ID19	-	0.3903	0.2353	0.5595	0.5914	0.1436	0.5238	0.9046	0.8652	0.472	0.421	0.4505	0.0451	0.5269	0.65	0.4857	0.2087	0.3431	0.3289	0.4203	0.2412	0.5155	0.7256	0.5199	0.3675	0.3998	0.5768	0.5184	0.2847	0.1024	0.2308	0.5403	0.3601	0.2192	0.3279	0.4436	0.3722	7	Gen7_Mut0_ID4	N_background_22	2.81E-01	2.74E-01	2.89E-01	1.38E-01	1.38E-01	1.35E-01	1.73E+00	1.88E+00	2.66E+00	1.98E+00	4.46E-01	4.15E-01	1.65E+01	1.14E+01	1.84E+01	1.23E+01	1.36E+01	9.66E+00	-1.19E-01	-7.47E-04	-4.72E-03	-7.21E-02	-5.30E-04	-3.82E-03	-9.42E-02	-2.29E-03	-4.07E-03	6.49E-02	3.40E-02	-5.71E-03	-5.20E-02	5.70E-02	-6.76E-02	-2.09E-03	4.52E-02	-4.28E-02	-2.55E-02	4.92E-02	-5.41E-02
16_heathBog	N_background_17.tif	16_heathBog.N_background_17.tif	16_heathBog.17	1_Natural	16_heathBog.1_Natural.Gen7_Mut0_ID11	16_heathBog.1_Natural.Gen7_Mut0_ID11.N_background_17	0	N_background_17.tif	22865	Heathland	16_heathBog	1_Natural	7	2	Middle	Gen7_Mut0_ID11	570	Gen6_Mut0_ID4	Gen5_Mut0_ID5	-	0.4123	0.2352	0.5583	0.5265	0.1962	0.4652	0.8131	0.8011	0.4733	0.4311	0.4403	0.1064	0.5982	0.3824	0.097	0.3905	0.3374	0.5548	0.5668	0.3362	0.6534	0.6703	0.5085	0.3416	0.3866	0.7744	0.2782	0.3252	0.2545	0.2184	0.9262	0.4855	0.1977	0.5649	0.4367	0.3893	7	Gen7_Mut0_ID11	N_background_17	2.88E-01	2.06E-01	1.79E-01	1.34E-01	1.33E-01	1.27E-01	1.64E+00	1.85E+00	2.70E+00	1.99E+00	4.25E-01	3.29E-01	1.50E+01	8.79E+00	1.61E+01	9.38E+00	1.32E+01	8.27E+00	-1.19E-01	-7.47E-04	-4.72E-03	-7.21E-02	-5.30E-04	-3.82E-03	-9.42E-02	-2.29E-03	-4.07E-03	-9.89E-03	8.25E-03	-2.14E-02	-1.45E-01	4.15E-02	-1.21E-01	-9.19E-02	2.85E-02	-8.15E-02	-1.16E-01	3.26E-02	-9.97E-02
16_heathBog	N_background_1.tif	16_heathBog.N_background_1.tif	16_heathBog.1	1_Natural	16_heathBog.1_Natural.Gen7_Mut0_IDR2	16_heathBog.1_Natural.Gen7_Mut0_IDR2.N_background_1	1.20E+02	N_background_1.tif	22866	Heathland	16_heathBog	1_Natural	7	2	Middle	Gen7_Mut0_IDR2	526	Gen5_Mut0_ID1	Gen5_Mut0_ID1	-	0.9224	0.7485	0.3607	0.2601	0.7131	0.1754	0.922	0.4206	0.7104	0.2749	0.2406	0.9182	1	0.04	0.04	0.502	0.5357	0.2414	0.3157	0.2438	0.5192	0.6199	0.7599	0.4401	0.3999	0.6001	0.2033	0.1429	0.864	0.23	0.4982	0.4439	0.1616	0.6679	0.2733	0.3157	7	Gen7_Mut0_IDR2	N_background_1	2.44E-01	2.65E-01	2.80E-01	1.01E-01	1.12E-01	1.14E-01	3.80E-01	6.55E-01	1.52E+00	5.48E-01	7.64E-02	1.62E-01	1.84E+01	1.06E+01	1.47E+01	5.12E+00	1.93E+01	1.15E+01	-1.19E-01	-7.47E-04	-4.72E-03	-7.21E-02	-5.30E-04	-3.82E-03	-9.42E-02	-2.29E-03	-4.07E-03	5.30E-02	9.90E-02	-5.04E-05	-8.55E-02	8.13E-02	-7.69E-02	-2.81E-02	9.05E-02	-4.72E-02	-5.50E-02	8.47E-02	-6.10E-02
16_heathBog	N_background_21.tif	16_heathBog.N_background_21.tif	16_heathBog.21	1_Natural	16_heathBog.1_Natural.Gen6_Mut0_ID4	16_heathBog.1_Natural.Gen6_Mut0_ID4.N_background_21	2.48E+02	N_background_21.tif	22867	Heathland	16_heathBog	1_Natural	7	2	Middle	Gen6_Mut0_ID4	3209	Gen3_Mut0_ID8	Gen5_Mut0_IDR1	-	0.3754	0.2352	0.5595	0.5923	0.1996	0.5128	0.7994	0.8648	0.4699	0.4311	0.4535	0.0451	0.5193	0.7089	0.6959	0.2073	0.3728	0.7245	0.6865	0.2933	0.6537	0.679	0.4932	0.332	0.3866	0.7744	0.2781	0.2828	0.2383	0.2313	0.7324	0.5889	0.3712	0.3154	0.4436	0.3893	7	Gen6_Mut0_ID4	N_background_21	2.51E-01	2.95E-01	2.63E-01	1.54E-01	1.45E-01	1.46E-01	1.89E+00	2.09E+00	3.04E+00	2.14E+00	3.55E-01	2.85E-01	1.56E+01	1.12E+01	1.90E+01	1.23E+01	1.07E+01	7.63E+00	-1.19E-01	-7.47E-04	-4.72E-03	-7.21E-02	-5.30E-04	-3.82E-03	-9.42E-02	-2.29E-03	-4.07E-03	-3.21E-02	1.46E-02	-2.67E-02	-1.52E-01	3.61E-02	-1.09E-01	-1.05E-01	2.52E-02	-7.36E-02	-1.28E-01	2.86E-02	-9.05E-02
16_heathBog	N_background_0.tif	16_heathBog.N_background_0.tif	16_heathBog.0	1_Natural	16_heathBog.1_Natural.Gen7_Mut0_ID0	16_heathBog.1_Natural.Gen7_Mut0_ID0.N_background_0	2.01E+02	N_background_0.tif	22868	Heathland	16_heathBog	1_Natural	7	2	Middle	Gen7_Mut0_ID0	524	Gen5_Mut0_ID5	Gen6_Mut0_ID1	-	0.5677	0.7036	0.3055	0.3027	2.47E-07	0.2224	0.8701	0.5712	0.5338	0.4018	0.4924	0.1068	0.6013	0.2002	0.0562	0.3167	0.3283	0.5344	0.1535	0.2131	0.5731	0.4481	0.7024	0.5046	0.1222	0.7509	0.3407	0.7908	0.2224	0.1842	0.8645	0.5741	0.1972	0.5622	0.408	0.3778	7	Gen7_Mut0_ID0	N_background_0	3.26E-01	1.25E-01	1.21E-01	1.23E-01	1.52E-01	1.17E-01	1.11E+00	1.26E+00	2.57E+00	1.64E+00	6.01E-01	4.51E-01	2.16E+01	1.41E+01	1.72E+01	9.55E+00	2.32E+01	1.51E+01	-1.19E-01	-7.47E-04	-4.72E-03	-7.21E-02	-5.30E-04	-3.82E-03	-9.42E-02	-2.29E-03	-4.07E-03	-7.15E-03	2.10E-02	-6.90E-03	-8.96E-02	6.04E-02	-9.06E-02	-5.91E-02	4.19E-02	-5.60E-02	-7.33E-02	4.90E-02	-7.20E-02
16_heathBog	N_background_19.tif	16_heathBog.N_background_19.tif	16_heathBog.19	1_Natural	16_heathBog.1_Natural.Gen4_Mut0_ID3	16_heathBog.1_Natural.Gen4_Mut0_ID3.N_background_19	1.58E+02	N_background_19.tif	22869	Heathland	16_heathBog	1_Natural	7	2	Middle	Gen4_Mut0_ID3	697	Gen3_Mut0_ID8	Gen0_Mut0_ID19	-	0.5484	0.757	0.2498	0.3016	0.4501	0.5574	0.9275	0.3659	0.6644	0.2591	0.4396	0.095	0.9178	0.1189	0.043	0.2828	0.5094	0.2965	0.3212	0.2666	0.5954	0.6716	0.5312	0.4268	0.3985	0.75	0.7132	0.2029	0.2335	0.8114	0.8359	0.3966	0.1911	0.6468	0.4008	0.3799	7	Gen4_Mut0_ID3	N_background_19	3.86E-01	3.66E-01	3.03E-01	1.18E-01	1.16E-01	1.26E-01	1.43E+00	1.45E+00	1.68E+00	1.82E+00	4.24E-01	4.11E-01	2.16E+01	1.14E+01	1.10E+01	1.16E+01	1.64E+01	1.48E+01	-1.19E-01	-7.47E-04	-4.72E-03	-7.21E-02	-5.30E-04	-3.82E-03	-9.42E-02	-2.29E-03	-4.07E-03	3.57E-02	-3.58E-03	2.15E-02	-6.77E-02	3.31E-03	-4.07E-02	-2.49E-02	-1.86E-03	-1.37E-02	-4.50E-02	-8.02E-04	-2.62E-02
16_heathBog	N_background_13.tif	16_heathBog.N_background_13.tif	16_heathBog.13	1_Natural	16_heathBog.1_Natural.Gen6_Mut0_ID3	16_heathBog.1_Natural.Gen6_Mut0_ID3.N_background_13	1.60E+02	N_background_13.tif	22870	Heathland	16_heathBog	1_Natural	7	2	Middle	Gen6_Mut0_ID3	522	Gen5_Mut0_ID8	Gen4_Mut0_ID1	-	0.6567	0.6557	0.6269	0.6798	0.7104	0.1957	0.7376	0.9273	0.5867	0.5305	0.6022	0.2291	0.5291	0.4009	0.1257	0.4148	0.5322	0.4602	0.2085	0.3876	0.1729	0.2222	0.3726	0.5928	0.1243	0.6873	0.2313	0.148	0.8058	0.0831	0.9577	0.9394	0.1794	0.2487	0.3995	0.2022	7	Gen6_Mut0_ID3	N_background_13	2.85E-01	2.44E-01	2.81E-01	9.89E-02	1.36E-01	1.17E-01	2.20E-01	4.10E-01	7.46E-01	5.80E-01	7.72E-02	1.66E-01	2.08E+01	1.33E+01	1.59E+01	1.02E+01	2.17E+01	1.39E+01	-1.19E-01	-7.47E-04	-4.72E-03	-7.21E-02	-5.30E-04	-3.82E-03	-9.42E-02	-2.29E-03	-4.07E-03	4.25E-02	2.68E-02	8.13E-02	-5.11E-02	3.36E-02	3.60E-02	-1.15E-02	2.91E-02	5.89E-02	-3.01E-02	3.00E-02	4.84E-02
16_heathBog	N_background_15.tif	16_heathBog.N_background_15.tif	16_heathBog.15	1_Natural	16_heathBog.1_Natural.Gen6_Mut0_ID0	16_heathBog.1_Natural.Gen6_Mut0_ID0.N_background_15	1.72E+02	N_background_15.tif	22871	Heathland	16_heathBog	1_Natural	7	2	Middle	Gen6_Mut0_ID0	588	Gen5_Mut0_ID5	Gen4_Mut0_ID3	-	0.5509	0.7567	0.275	0.3019	0.4501	0.4637	0.9269	0.3684	0.647	0.2965	0.4381	0.108	0.9141	0.3731	0.0485	0.2932	0.5094	0.3794	0.3079	0.2659	0.3435	0.3586	0.5494	0.4268	0.3941	0.8623	0.7967	0.233	0.2999	0.1868	0.9321	0.3924	0.0591	0.6747	0.3883	0.3799	7	Gen6_Mut0_ID0	N_background_15	3.64E-01	2.86E-01	3.37E-01	1.19E-01	1.32E-01	1.56E-01	1.79E+00	2.32E+00	3.02E+00	2.58E+00	3.40E-01	2.42E-01	1.69E+01	1.15E+01	1.89E+01	1.30E+01	1.46E+01	8.98E+00	-1.19E-01	-7.47E-04	-4.72E-03	-7.21E-02	-5.30E-04	-3.82E-03	-9.42E-02	-2.29E-03	-4.07E-03	2.25E-03	-1.52E-02	4.66E-04	-8.87E-02	8.89E-03	-5.68E-02	-5.27E-02	-2.32E-03	-3.32E-02	-6.96E-02	1.43E-03	-4.40E-02
16_heathBog	N_background_3.tif	16_heathBog.N_background_3.tif	16_heathBog.3	1_Natural	16_heathBog.1_Natural.Gen5_Mut0_ID5	16_heathBog.1_Natural.Gen5_Mut0_ID5.N_background_3	1.90E+02	N_background_3.tif	22872	Heathland	16_heathBog	1_Natural	7	2	Middle	Gen5_Mut0_ID5	477	Gen4_Mut0_ID3	Gen4_Mut0_IDR0	-	0.5692	0.7403	0.2749	0.3027	0.1178	0.1545	0.8695	0.5733	0.519	0.4311	0.4396	0.108	0.6012	0.3771	0.0592	0.3168	0.3283	0.5496	0.1413	0.2131	0.319	0.4477	0.775	0.5036	0.1185	0.8629	0.3594	0.8144	0.3148	0.173	0.9322	0.5699	0.1913	0.592	0.4056	0.3778	7	Gen5_Mut0_ID5	N_background_3	2.93E-01	2.07E-01	2.01E-01	9.54E-02	1.35E-01	1.18E-01	6.78E-01	5.98E-01	1.63E+00	8.97E-01	5.33E-01	3.70E-01	1.92E+01	1.26E+01	1.10E+01	5.93E+00	2.02E+01	1.29E+01	-1.19E-01	-7.47E-04	-4.72E-03	-7.21E-02	-5.30E-04	-3.82E-03	-9.42E-02	-2.29E-03	-4.07E-03	2.39E-02	8.48E-03	2.64E-02	-4.25E-02	5.98E-02	-3.77E-02	-1.52E-02	3.53E-02	-9.88E-03	-2.81E-02	4.63E-02	-2.27E-02
16_heathBog	N_background_21.tif	16_heathBog.N_background_21.tif	16_heathBog.21	1_Natural	16_heathBog.1_Natural.Gen8_Mut0_ID8	16_heathBog.1_Natural.Gen8_Mut0_ID8.N_background_21	2.48E+02	N_background_21.tif	22873	Heathland	16_heathBog	1_Natural	8	2	Middle	Gen8_Mut0_ID8	504	Gen7_Mut0_ID5	Gen7_Mut0_ID7	-	0.7779	0.7367	0.5837	0.383	0.6264	0.1689	0.9234	0.4701	0.6585	0.2938	0.6274	0.7128	0.8314	0.0988	0.1808	0.2794	0.5382	0.4637	0.3452	0.396	0.4468	0.3556	0.7357	0.4162	0.3868	0.8042	0.2844	0.0381	0.2561	0.0874	0.9116	0.635	0.1561	0.2781	0.3859	0.3759	8	Gen8_Mut0_ID8	N_background_21	3.03E-01	2.95E-01	2.74E-01	1.23E-01	1.40E-01	1.23E-01	6.86E-01	7.27E-01	1.96E+00	8.70E-01	4.25E-01	2.85E-01	1.68E+01	1.02E+01	1.35E+01	5.71E+00	1.75E+01	1.08E+01	-1.19E-01	-7.47E-04	-4.72E-03	-7.21E-02	-5.30E-04	-3.82E-03	-9.42E-02	-2.29E-03	-4.07E-03	1.01E-02	1.25E-02	-5.43E-03	-9.46E-02	1.01E-02	-8.14E-02	-5.28E-02	1.03E-02	-5.09E-02	-7.24E-02	8.57E-03	-6.48E-02
16_heathBog	N_background_7.tif	16_heathBog.N_background_7.tif	16_heathBog.7	1_Natural	16_heathBog.1_Natural.Gen8_Mut0_ID0	16_heathBog.1_Natural.Gen8_Mut0_ID0.N_background_7	1.18E+02	N_background_7.tif	22874	Heathland	16_heathBog	1_Natural	8	2	Middle	Gen8_Mut0_ID0	655	Gen6_Mut0_ID1	Gen3_Mut0_ID2	-	0.5639	0.6931	0.2503	0.3026	0.0003	0.2264	0.8368	0.8861	0.3295	0.4054	0.2454	0.0667	0.5607	0.6445	0.4889	0.5156	0.5303	0.4938	0.2313	0.219	0.6087	0.6122	0.3407	0.5168	0.3928	0.7307	0.18	0.1755	0.816	0.7978	0.9344	0.5806	0.3213	0.2343	0.3816	0.204	8	Gen8_Mut0_ID0	N_background_7	3.07E-01	3.05E-01	3.19E-01	1.38E-01	1.11E-01	1.20E-01	3.14E-01	6.21E-01	1.06E+00	8.02E-01	4.16E-02	1.21E-01	2.02E+01	1.06E+01	1.97E+01	1.33E+01	2.04E+01	9.49E+00	-1.19E-01	-7.47E-04	-4.72E-03	-7.21E-02	-5.30E-04	-3.82E-03	-9.42E-02	-2.29E-03	-4.07E-03	9.94E-03	-3.75E-02	2.34E-02	-1.07E-01	3.24E-03	-6.33E-02	-6.07E-02	-1.65E-02	-2.54E-02	-8.23E-02	-8.86E-03	-4.29E-02
16_heathBog	N_background_23.tif	16_heathBog.N_background_23.tif	16_heathBog.23	1_Natural	16_heathBog.1_Natural.Gen7_Mut0_ID10	16_heathBog.1_Natural.Gen7_Mut0_ID10.N_background_23	0	N_background_23.tif	22875	Heathland	16_heathBog	1_Natural	8	2	Middle	Gen7_Mut0_ID10	549	Gen5_Mut0_ID5	Gen6_Mut0_ID4	-	0.5196	0.7403	0.2761	0.4039	0.1213	0.2111	0.8509	0.6673	0.5153	0.4311	0.4528	0.0468	0.5224	0.7035	0.6556	0.1372	0.36	0.7191	0.3188	0.1702	0.3193	0.4571	0.7587	0.478	0.1185	0.8629	0.3593	0.7679	0.3013	0.1924	0.7386	0.6718	0.3646	0.3458	0.4147	0.3778	8	Gen7_Mut0_ID10	N_background_23	3.18E-01	2.55E-01	3.49E-01	1.19E-01	1.43E-01	1.09E-01	7.57E-01	1.01E+00	3.53E-01	3.64E-01	2.09E+00	1.30E+00	1.42E+01	1.02E+01	1.39E+01	1.09E+01	1.45E+01	8.14E+00	-1.19E-01	-7.47E-04	-4.72E-03	-7.21E-02	-5.30E-04	-3.82E-03	-9.42E-02	-2.29E-03	-4.07E-03	-1.76E-02	2.49E-02	6.27E-03	-1.14E-01	9.02E-02	-4.72E-02	-7.81E-02	6.40E-02	-2.57E-02	-9.47E-02	7.56E-02	-3.54E-02
16_heathBog	N_background_17.tif	16_heathBog.N_background_17.tif	16_heathBog.17	1_Natural	16_heathBog.1_Natural.Gen7_Mut0_ID8	16_heathBog.1_Natural.Gen7_Mut0_ID8.N_background_17	0	N_background_17.tif	22876	Heathland	16_heathBog	1_Natural	8	2	Middle	Gen7_Mut0_ID8	509	Gen4_Mut0_ID3	Gen3_Mut0_ID8	-	0.2207	0.2403	0.5743	0.8096	0.172	0.1608	0.8453	0.4978	0.6449	0.4663	0.4518	0.0544	0.8415	0.1262	0.5967	0.3222	0.4408	0.2982	0.6542	0.2666	0.5973	0.5717	0.5312	0.4081	0.395	0.7502	0.7081	0.2141	0.2335	0.8114	0.8572	0.7522	0.7664	0.3026	0.4386	0.3807	8	Gen7_Mut0_ID8	N_background_17	2.23E-01	1.93E-01	2.07E-01	1.21E-01	1.26E-01	1.07E-01	6.23E-01	7.80E-01	2.01E+00	1.16E+00	3.66E-01	2.60E-01	1.25E+01	7.46E+00	1.34E+01	7.25E+00	1.21E+01	7.60E+00	-1.19E-01	-7.47E-04	-4.72E-03	-7.21E-02	-5.30E-04	-3.82E-03	-9.42E-02	-2.29E-03	-4.07E-03	-5.37E-02	4.92E-02	-5.82E-02	-2.07E-01	7.20E-02	-1.31E-01	-1.49E-01	6.20E-02	-1.02E-01	-1.77E-01	6.57E-02	-1.16E-01
16_heathBog	N_background_15.tif	16_heathBog.N_background_15.tif	16_heathBog.15	1_Natural	16_heathBog.1_Natural.Gen7_Mut0_ID5	16_heathBog.1_Natural.Gen7_Mut0_ID5.N_background_15	1.72E+02	N_background_15.tif	22877	Heathland	16_heathBog	1_Natural	8	2	Middle	Gen7_Mut0_ID5	1303	Gen0_Mut0_ID19	Gen6_Mut0_ID4	-	0.5463	0.7599	0.16	0.2809	0.576	0.5515	0.8357	0.3596	0.718	0.2325	0.2429	0.92	0.9126	0.0937	0.1828	0.2787	0.5897	0.6519	0.6136	0.2921	0.6767	0.5934	0.736	0.4162	0.3868	0.7979	0.2797	0.0381	0.2191	0.1605	0.6665	0.5888	0.3286	0.6679	0.2	0.3329	8	Gen7_Mut0_ID5	N_background_15	3.14E-01	2.69E-01	2.41E-01	1.13E-01	1.26E-01	1.35E-01	9.27E-01	1.09E+00	1.65E+00	9.73E-01	2.21E-02	8.06E-02	1.28E+01	7.99E+00	1.43E+01	8.12E+00	1.04E+01	7.52E+00	-1.19E-01	-7.47E-04	-4.72E-03	-7.21E-02	-5.30E-04	-3.82E-03	-9.42E-02	-2.29E-03	-4.07E-03	-1.75E-02	2.60E-02	-1.00E-02	-1.34E-01	1.41E-02	-1.20E-01	-8.87E-02	2.01E-02	-7.45E-02	-1.10E-01	1.56E-02	-9.57E-02
16_heathBog	N_background_2.tif	16_heathBog.N_background_2.tif	16_heathBog.2	1_Natural	16_heathBog.1_Natural.Gen8_Mut0_ID6	16_heathBog.1_Natural.Gen8_Mut0_ID6.N_background_2	1.16E+02	N_background_2.tif	22878	Heathland	16_heathBog	1_Natural	8	2	Middle	Gen8_Mut0_ID6	456	Gen7_Mut0_ID10	Gen4_Mut0_ID1	-	0.5214	0.7409	0.5412	0.6111	0.6929	0.2002	0.7381	0.9278	0.4535	0.5182	0.6594	0.2348	0.319	0.4348	0.1163	0.3618	0.5304	0.4596	0.2715	0.317	0.3079	0.3764	0.6618	0.4932	0.1228	0.707	0.216	0.1767	0.7212	0.1794	0.7394	0.6951	0.3573	0.3133	0.4111	0.188	8	Gen8_Mut0_ID6	N_background_2	3.24E-01	2.13E-01	2.17E-01	1.21E-01	1.25E-01	1.27E-01	1.63E-01	2.59E-01	5.35E-01	2.27E-01	5.99E-02	1.50E-01	1.87E+01	1.24E+01	1.47E+01	5.75E+00	1.97E+01	1.35E+01	-1.19E-01	-7.47E-04	-4.72E-03	-7.21E-02	-5.30E-04	-3.82E-03	-9.42E-02	-2.29E-03	-4.07E-03	1.56E-02	5.44E-02	3.12E-02	-8.60E-02	6.37E-02	-2.96E-02	-4.58E-02	6.07E-02	-4.27E-03	-6.45E-02	6.10E-02	-1.57E-02
16_heathBog	N_background_10.tif	16_heathBog.N_background_10.tif	16_heathBog.10	1_Natural	16_heathBog.1_Natural.Gen8_Mut0_ID1	16_heathBog.1_Natural.Gen8_Mut0_ID1.N_background_10	1.14E+02	N_background_10.tif	22879	Heathland	16_heathBog	1_Natural	8	2	Middle	Gen8_Mut0_ID1	414	Gen3_Mut0_ID2	Gen6_Mut0_ID1	-	0.2014	0.74	0.3859	0.3577	0.7002	0.1735	0.8695	0.5736	0.529	0.5303	0.4394	0.0917	0.6042	0.2025	0.1725	0.7683	0.3309	0.4822	0.1536	0.5017	0.6774	0.5863	0.742	0.5395	0.123	0.6539	0.3208	0.7747	0.2923	0.6378	0.8418	0.6357	0.3158	0.5621	0.3161	0.3769	8	Gen8_Mut0_ID1	N_background_10	3.75E-01	2.33E-01	2.28E-01	1.49E-01	1.22E-01	1.15E-01	5.69E-01	7.99E-01	1.36E+00	1.63E+00	3.96E-01	2.23E-01	2.07E+01	1.35E+01	6.45E+00	8.13E+00	2.35E+01	1.26E+01	-1.19E-01	-7.47E-04	-4.72E-03	-7.21E-02	-5.30E-04	-3.82E-03	-9.42E-02	-2.29E-03	-4.07E-03	1.35E-01	9.47E-03	4.38E-02	2.07E-02	-2.29E-02	-4.48E-02	7.45E-02	-1.43E-02	-7.68E-03	4.89E-02	-1.95E-02	-2.50E-02
16_heathBog	N_background_12.tif	16_heathBog.N_background_12.tif	16_heathBog.12	1_Natural	16_heathBog.1_Natural.Gen6_Mut0_ID1	16_heathBog.1_Natural.Gen6_Mut0_ID1.N_background_12	1.22E+02	N_background_12.tif	22880	Heathland	16_heathBog	1_Natural	8	2	Middle	Gen6_Mut0_ID1	401	Gen4_Mut0_ID3	Gen5_Mut0_ID5	-	0.567	0.7406	0.2481	0.3025	0	0.2264	0.8701	0.5708	0.5343	0.4018	0.4396	0.095	0.6048	0.1229	0.0556	0.3096	0.3283	0.4939	0.1536	0.2138	0.5731	0.6263	0.7582	0.5036	0.1229	0.7506	0.3401	0.7858	0.2457	0.7979	0.836	0.5741	0.3233	0.5622	0.425	0.3778	8	Gen6_Mut0_ID1	N_background_12	2.83E-01	2.72E-01	2.74E-01	1.29E-01	1.17E-01	1.44E-01	1.30E+00	1.75E+00	3.70E+00	2.22E+00	5.55E-01	3.81E-01	2.13E+01	1.21E+01	2.34E+01	1.19E+01	2.06E+01	1.22E+01	-1.19E-01	-7.47E-04	-4.72E-03	-7.21E-02	-5.30E-04	-3.82E-03	-9.42E-02	-2.29E-03	-4.07E-03	1.40E-02	2.57E-02	4.58E-03	-7.46E-02	5.88E-02	-7.78E-02	-4.04E-02	4.26E-02	-4.32E-02	-5.64E-02	4.89E-02	-5.92E-02
16_heathBog	N_background_19.tif	16_heathBog.N_background_19.tif	16_heathBog.19	1_Natural	16_heathBog.1_Natural.Gen8_Mut0_IDR0	16_heathBog.1_Natural.Gen8_Mut0_IDR0.N_background_19	1.58E+02	N_background_19.tif	22881	Heathland	16_heathBog	1_Natural	8	2	Middle	Gen8_Mut0_IDR0	885	Gen5_Mut0_ID5	Gen5_Mut0_ID5	-	0.5692	0.7403	0.2749	0.3027	0.1178	0.1545	0.8695	0.5733	0.519	0.4311	0.4396	0.108	0.6012	0.3771	0.0592	0.3168	0.3283	0.5496	0.1413	0.2131	0.319	0.4477	0.775	0.5036	0.1185	0.8629	0.3594	0.8144	0.3148	0.173	0.9322	0.5699	0.1913	0.592	0.4056	0.3778	8	Gen8_Mut0_IDR0	N_background_19	2.74E-01	2.49E-01	3.18E-01	1.11E-01	9.17E-02	1.03E-01	8.44E-01	8.56E-01	2.49E+00	1.25E+00	5.89E-01	3.86E-01	2.28E+01	1.27E+01	1.68E+01	7.93E+00	2.33E+01	1.32E+01	-1.19E-01	-7.47E-04	-4.72E-03	-7.21E-02	-5.30E-04	-3.82E-03	-9.42E-02	-2.29E-03	-4.07E-03	2.39E-02	8.48E-03	2.64E-02	-4.25E-02	5.98E-02	-3.77E-02	-1.52E-02	3.53E-02	-9.88E-03	-2.81E-02	4.63E-02	-2.27E-02
16_heathBog	N_background_6.tif	16_heathBog.N_background_6.tif	16_heathBog.6	1_Natural	16_heathBog.1_Natural.Gen6_Mut0_ID0	16_heathBog.1_Natural.Gen6_Mut0_ID0.N_background_6	1.23E+02	N_background_6.tif	22882	Heathland	16_heathBog	1_Natural	8	2	Middle	Gen6_Mut0_ID0	1407	Gen5_Mut0_ID5	Gen4_Mut0_ID3	-	0.5509	0.7567	0.275	0.3019	0.4501	0.4637	0.9269	0.3684	0.647	0.2965	0.4381	0.108	0.9141	0.3731	0.0485	0.2932	0.5094	0.3794	0.3079	0.2659	0.3435	0.3586	0.5494	0.4268	0.3941	0.8623	0.7967	0.233	0.2999	0.1868	0.9321	0.3924	0.0591	0.6747	0.3883	0.3799	8	Gen6_Mut0_ID0	N_background_6	3.05E-01	2.97E-01	2.97E-01	1.23E-01	1.26E-01	1.25E-01	1.93E+00	2.18E+00	3.87E-01	2.66E-01	3.21E+00	2.25E+00	1.90E+01	1.15E+01	1.67E+01	9.71E+00	2.08E+01	1.26E+01	-1.19E-01	-7.47E-04	-4.72E-03	-7.21E-02	-5.30E-04	-3.82E-03	-9.42E-02	-2.29E-03	-4.07E-03	2.25E-03	-1.52E-02	4.66E-04	-8.87E-02	8.89E-03	-5.68E-02	-5.27E-02	-2.32E-03	-3.32E-02	-6.96E-02	1.43E-03	-4.40E-02
16_heathBog	N_background_11.tif	16_heathBog.N_background_11.tif	16_heathBog.11	1_Natural	16_heathBog.1_Natural.Gen7_Mut0_IDR0	16_heathBog.1_Natural.Gen7_Mut0_IDR0.N_background_11	1.15E+02	N_background_11.tif	22883	Heathland	16_heathBog	1_Natural	8	2	Middle	Gen7_Mut0_IDR0	345	Gen2_Mut0_ID2	Gen2_Mut0_ID2	-	0.9188	0.7483	0.3677	0.2589	0.7406	0.1718	0.7177	0.9196	0.4404	0.5304	0.2452	0.9636	0.7997	0.4032	0.0404	0.4965	0.5335	0.455	0.2313	0.2779	0.1671	0.2	0.3147	0.5504	0.3944	0.7541	0.1577	0.144	0.9041	0.23	0.5023	0.9416	0.1725	0.2395	0.28	0.1638	8	Gen7_Mut0_IDR0	N_background_11	2.60E-01	2.53E-01	2.82E-01	1.13E-01	1.12E-01	1.18E-01	1.46E-01	3.67E-01	7.74E-01	4.78E-01	2.46E-04	9.20E-03	1.84E+01	1.01E+01	2.09E+01	1.12E+01	1.78E+01	9.71E+00	-1.19E-01	-7.47E-04	-4.72E-03	-7.21E-02	-5.30E-04	-3.82E-03	-9.42E-02	-2.29E-03	-4.07E-03	-3.87E-02	-3.06E-02	1.67E-02	-1.26E-01	2.05E-02	-2.63E-02	-9.40E-02	-1.75E-03	-7.23E-03	-1.09E-01	6.60E-03	-1.54E-02
16_heathBog	N_background_18.tif	16_heathBog.N_background_18.tif	16_heathBog.18	1_Natural	16_heathBog.1_Natural.Gen7_Mut0_ID6	16_heathBog.1_Natural.Gen7_Mut0_ID6.N_background_18	1.88E+02	N_background_18.tif	22884	Heathland	16_heathBog	1_Natural	8	2	Middle	Gen7_Mut0_ID6	389	Gen6_Mut0_ID0	Gen4_Mut0_ID1	-	0.5795	0.7615	0.3666	0.3316	0.4572	0.4969	0.7241	0.7571	0.4413	0.5331	0.5111	0.1105	0.9137	0.3731	0.0525	0.2977	0.5131	0.455	0.2952	0.2546	0.1775	0.2417	0.3156	0.5433	0.1245	0.8618	0.7597	0.2256	0.3749	0.1839	0.9321	0.401	0.0907	0.6732	0.3833	0.1646	8	Gen7_Mut0_ID6	N_background_18	3.30E-01	3.35E-01	2.87E-01	1.12E-01	1.22E-01	1.21E-01	3.08E-01	3.97E-01	5.53E-01	3.89E-01	1.34E-02	7.03E-02	1.81E+01	1.03E+01	1.91E+01	1.10E+01	1.63E+01	9.45E+00	-1.19E-01	-7.47E-04	-4.72E-03	-7.21E-02	-5.30E-04	-3.82E-03	-9.42E-02	-2.29E-03	-4.07E-03	-3.94E-03	3.38E-03	4.33E-03	-9.31E-02	2.42E-02	-4.66E-02	-5.84E-02	1.52E-02	-2.60E-02	-7.45E-02	1.82E-02	-3.53E-02
16_heathBog	N_background_1.tif	16_heathBog.N_background_1.tif	16_heathBog.1	1_Natural	16_heathBog.1_Natural.Gen6_Mut0_ID4	16_heathBog.1_Natural.Gen6_Mut0_ID4.N_background_1	1.20E+02	N_background_1.tif	22885	Heathland	16_heathBog	1_Natural	8	2	Middle	Gen6_Mut0_ID4	1215	Gen3_Mut0_ID8	Gen5_Mut0_IDR1	-	0.3754	0.2352	0.5595	0.5923	0.1996	0.5128	0.7994	0.8648	0.4699	0.4311	0.4535	0.0451	0.5193	0.7089	0.6959	0.2073	0.3728	0.7245	0.6865	0.2933	0.6537	0.679	0.4932	0.332	0.3866	0.7744	0.2781	0.2828	0.2383	0.2313	0.7324	0.5889	0.3712	0.3154	0.4436	0.3893	8	Gen6_Mut0_ID4	N_background_1	2.74E-01	2.95E-01	2.08E-01	1.26E-01	1.21E-01	1.08E-01	2.16E+00	2.22E+00	3.42E+00	2.16E+00	3.99E-01	3.43E-01	1.77E+01	1.15E+01	2.12E+01	1.23E+01	1.21E+01	8.27E+00	-1.19E-01	-7.47E-04	-4.72E-03	-7.21E-02	-5.30E-04	-3.82E-03	-9.42E-02	-2.29E-03	-4.07E-03	-3.21E-02	1.46E-02	-2.67E-02	-1.52E-01	3.61E-02	-1.09E-01	-1.05E-01	2.52E-02	-7.36E-02	-1.28E-01	2.86E-02	-9.05E-02
16_heathBog	N_background_14.tif	16_heathBog.N_background_14.tif	16_heathBog.14	1_Natural	16_heathBog.1_Natural.Gen8_Mut0_ID11	16_heathBog.1_Natural.Gen8_Mut0_ID11.N_background_14	1.90E+02	N_background_14.tif	22886	Heathland	16_heathBog	1_Natural	8	2	Middle	Gen8_Mut0_ID11	730	Gen7_Mut0_IDR0	Gen6_Mut0_ID1	-	0.6398	0.7406	0.2627	0.3025	0.0025	0.1749	0.7236	0.9654	0.5508	0.4018	0.4094	0.1742	0.7991	0.1852	0.0545	0.4854	0.5204	0.4566	0.1604	0.2171	0.5731	0.2006	0.7582	0.5128	0.1291	0.7506	0.3398	0.749	0.8174	0.6951	0.8347	0.5744	0.3191	0.5534	0.2875	0.1754	8	Gen8_Mut0_ID11	N_background_14	2.75E-01	2.09E-01	2.33E-01	1.03E-01	8.80E-02	1.00E-01	1.00E-01	2.26E-01	5.00E-01	2.53E-01	8.74E-03	5.87E-02	2.46E+01	1.35E+01	1.59E+01	7.14E+00	2.65E+01	1.39E+01	-1.19E-01	-7.47E-04	-4.72E-03	-7.21E-02	-5.30E-04	-3.82E-03	-9.42E-02	-2.29E-03	-4.07E-03	6.32E-02	7.35E-02	1.85E-02	-1.93E-02	8.87E-02	-6.30E-02	1.71E-02	8.00E-02	-3.09E-02	-4.12E-05	8.33E-02	-4.60E-02
16_heathBog	N_background_4.tif	16_heathBog.N_background_4.tif	16_heathBog.4	1_Natural	16_heathBog.1_Natural.Gen3_Mut0_ID2	16_heathBog.1_Natural.Gen3_Mut0_ID2.N_background_4	2.10E+02	N_background_4.tif	22887	Heathland	16_heathBog	1_Natural	8	2	Middle	Gen3_Mut0_ID2	422	Gen2_Mut0_ID2	Gen2_Mut0_ID11	-	0.1984	0.6925	0.3881	0.3578	0.7005	0.1765	0.8362	0.8889	0.3241	0.5338	0.2452	0.0629	0.5601	0.7384	0.649	0.9027	0.5329	0.4821	0.2313	0.5068	0.7033	0.5762	0.3252	0.5488	0.3929	0.6375	0.158	0.1622	0.8667	0.6377	0.9405	0.6416	0.3142	0.2342	0.2863	0.2031	8	Gen3_Mut0_ID2	N_background_4	2.72E-01	3.24E-01	2.15E-01	1.26E-01	1.05E-01	1.43E-01	2.78E-02	1.40E-01	1.13E-01	2.89E-01	8.48E-03	5.55E-02	1.42E+01	9.88E+00	1.35E+00	3.90E+00	1.69E+01	8.57E+00	-1.19E-01	-7.47E-04	-4.72E-03	-7.21E-02	-5.30E-04	-3.82E-03	-9.42E-02	-2.29E-03	-4.07E-03	7.53E-02	-3.81E-02	2.96E-02	-4.38E-02	-4.23E-02	-5.64E-02	1.13E-02	-4.58E-02	-1.74E-02	-1.46E-02	-4.58E-02	-3.54E-02
16_heathBog	N_background_20.tif	16_heathBog.N_background_20.tif	16_heathBog.20	1_Natural	16_heathBog.1_Natural.Gen8_Mut0_ID2	16_heathBog.1_Natural.Gen8_Mut0_ID2.N_background_20	1.57E+02	N_background_20.tif	22888	Heathland	16_heathBog	1_Natural	8	2	Middle	Gen8_Mut0_ID2	428	Gen7_Mut0_ID8	Gen7_Mut0_IDR0	-	0.9165	0.7281	0.3746	0.2604	0.6977	0.1717	0.7294	0.8967	0.6443	0.4666	0.4491	0.342	0.8405	0.1795	0.0408	0.4748	0.4408	0.3008	0.6516	0.2668	0.5646	0.5048	0.5234	0.5212	0.3946	0.754	0.1626	0.1487	0.8816	0.248	0.8558	0.7659	0.7596	0.3013	0.4369	0.3641	8	Gen8_Mut0_ID2	N_background_20	2.32E-01	2.33E-01	1.90E-01	9.96E-02	1.14E-01	1.03E-01	9.27E-01	1.66E+00	3.30E+00	2.62E+00	3.53E-01	2.54E-01	1.20E+01	7.61E+00	1.72E+01	6.91E+00	1.07E+01	7.28E+00	-1.19E-01	-7.47E-04	-4.72E-03	-7.21E-02	-5.30E-04	-3.82E-03	-9.42E-02	-2.29E-03	-4.07E-03	-3.82E-02	4.23E-02	-2.64E-02	-2.03E-01	6.03E-02	-1.01E-01	-1.39E-01	5.06E-02	-6.99E-02	-1.69E-01	5.41E-02	-8.56E-02
16_heathBog	N_background_22.tif	16_heathBog.N_background_22.tif	16_heathBog.22	1_Natural	16_heathBog.1_Natural.Gen4_Mut0_ID3	16_heathBog.1_Natural.Gen4_Mut0_ID3.N_background_22	1.87E+02	N_background_22.tif	22889	Heathland	16_heathBog	1_Natural	8	2	Middle	Gen4_Mut0_ID3	839	Gen3_Mut0_ID8	Gen0_Mut0_ID19	-	0.5484	0.757	0.2498	0.3016	0.4501	0.5574	0.9275	0.3659	0.6644	0.2591	0.4396	0.095	0.9178	0.1189	0.043	0.2828	0.5094	0.2965	0.3212	0.2666	0.5954	0.6716	0.5312	0.4268	0.3985	0.75	0.7132	0.2029	0.2335	0.8114	0.8359	0.3966	0.1911	0.6468	0.4008	0.3799	8	Gen4_Mut0_ID3	N_background_22	3.06E-01	2.88E-01	2.65E-01	1.34E-01	1.12E-01	1.24E-01	1.91E+00	1.99E+00	2.76E+00	2.03E+00	4.07E-01	3.66E-01	1.73E+01	1.14E+01	1.80E+01	1.08E+01	1.56E+01	1.22E+01	-1.19E-01	-7.47E-04	-4.72E-03	-7.21E-02	-5.30E-04	-3.82E-03	-9.42E-02	-2.29E-03	-4.07E-03	3.57E-02	-3.58E-03	2.15E-02	-6.77E-02	3.31E-03	-4.07E-02	-2.49E-02	-1.86E-03	-1.37E-02	-4.50E-02	-8.02E-04	-2.62E-02
16_heathBog	N_background_9.tif	16_heathBog.N_background_9.tif	16_heathBog.9	1_Natural	16_heathBog.1_Natural.Gen8_Mut0_ID4	16_heathBog.1_Natural.Gen8_Mut0_ID4.N_background_9	3.52E+02	N_background_9.tif	22890	Heathland	16_heathBog	1_Natural	8	2	Middle	Gen8_Mut0_ID4	408	Gen6_Mut0_ID4	Gen6_Mut0_ID0	-	0.5334	0.7567	0.5413	0.3885	0.3762	0.4781	0.9219	0.3684	0.6467	0.3	0.4382	0.0451	0.5865	0.6896	0.6957	0.2237	0.377	0.6582	0.6801	0.2661	0.6523	0.6789	0.4942	0.4252	0.3938	0.8506	0.7281	0.2392	0.2401	0.1954	0.8999	0.4049	0.0592	0.6264	0.3883	0.3816	8	Gen8_Mut0_ID4	N_background_9	2.27E-01	2.59E-01	2.38E-01	1.27E-01	1.39E-01	1.27E-01	1.85E+00	1.95E+00	3.13E+00	1.84E+00	3.42E-01	2.96E-01	1.62E+01	1.10E+01	2.03E+01	1.11E+01	1.12E+01	8.76E+00	-1.19E-01	-7.47E-04	-4.72E-03	-7.21E-02	-5.30E-04	-3.82E-03	-9.42E-02	-2.29E-03	-4.07E-03	-3.53E-02	1.75E-02	-2.35E-02	-1.54E-01	4.87E-02	-1.15E-01	-1.09E-01	3.58E-02	-7.79E-02	-1.30E-01	4.03E-02	-9.55E-02
16_heathBog	N_background_3.tif	16_heathBog.N_background_3.tif	16_heathBog.3	1_Natural	16_heathBog.1_Natural.Gen8_Mut0_ID10	16_heathBog.1_Natural.Gen8_Mut0_ID10.N_background_3	1.90E+02	N_background_3.tif	22891	Heathland	16_heathBog	1_Natural	8	2	Middle	Gen8_Mut0_ID10	409	Gen6_Mut0_ID1	Gen7_Mut0_IDR0	-	0.8159	0.7483	0.3507	0.2589	0.7381	0.2231	0.864	0.525	0.4243	0.5304	0.2826	0.8754	0.6054	0.3097	0.0416	0.3215	0.3424	0.4922	0.2238	0.2744	0.1671	0.6257	0.3147	0.5377	0.388	0.7541	0.158	0.1832	0.3707	0.3649	0.5036	0.9413	0.1768	0.2486	0.4171	0.3655	8	Gen8_Mut0_ID10	N_background_3	2.80E-01	2.17E-01	3.39E-01	1.05E-01	1.02E-01	1.10E-01	8.43E-01	7.50E-01	1.85E+00	7.29E-01	5.15E-01	3.69E-01	1.82E+01	1.15E+01	1.34E+01	5.16E+00	1.97E+01	1.25E+01	-1.19E-01	-7.47E-04	-4.72E-03	-7.21E-02	-5.30E-04	-3.82E-03	-9.42E-02	-2.29E-03	-4.07E-03	4.18E-02	3.14E-03	5.96E-02	-5.70E-02	4.18E-02	1.87E-02	-1.51E-02	2.34E-02	3.85E-02	-3.46E-02	3.16E-02	2.96E-02
16_heathBog	N_background_8.tif	16_heathBog.N_background_8.tif	16_heathBog.8	1_Natural	16_heathBog.1_Natural.Gen8_Mut0_ID9	16_heathBog.1_Natural.Gen8_Mut0_ID9.N_background_8	1.27E+02	N_background_8.tif	22892	Heathland	16_heathBog	1_Natural	8	2	Middle	Gen8_Mut0_ID9	372	Gen7_Mut0_ID7	Gen7_Mut0_ID5	-	0.5473	0.7593	0.16	0.5783	0.6924	0.5452	0.8389	0.3742	0.7078	0.2325	0.2438	0.3771	0.2917	0.3958	0.1143	0.3956	0.5822	0.5937	0.5591	0.2949	0.6033	0.5803	0.6066	0.4615	0.3933	0.6836	0.242	0.1547	0.7075	0.159	0.7053	0.891	0.3286	0.6421	0.2077	0.3344	8	Gen8_Mut0_ID9	N_background_8	2.86E-01	3.09E-01	2.50E-01	1.07E-01	1.22E-01	9.91E-02	1.24E+00	1.51E+00	1.07E-02	5.95E-02	2.17E+00	1.41E+00	1.66E+01	9.24E+00	1.37E+01	8.36E+00	1.77E+01	1.02E+01	-1.19E-01	-7.47E-04	-4.72E-03	-7.21E-02	-5.30E-04	-3.82E-03	-9.42E-02	-2.29E-03	-4.07E-03	-1.18E-02	4.67E-02	-9.87E-03	-1.57E-01	4.13E-02	-1.20E-01	-1.01E-01	4.59E-02	-7.65E-02	-1.27E-01	4.13E-02	-9.61E-02
16_heathBog	N_background_13.tif	16_heathBog.N_background_13.tif	16_heathBog.13	1_Natural	16_heathBog.1_Natural.Gen7_Mut0_ID7	16_heathBog.1_Natural.Gen7_Mut0_ID7.N_background_13	1.60E+02	N_background_13.tif	22893	Heathland	16_heathBog	1_Natural	8	2	Middle	Gen7_Mut0_ID7	357	Gen4_Mut0_ID1	Gen6_Mut0_ID0	-	0.7789	0.7361	0.5837	0.6524	0.7258	0.1625	0.9268	0.487	0.6463	0.2938	0.6283	0.2323	0.2205	0.4008	0.1123	0.3963	0.5294	0.3794	0.2768	0.3988	0.339	0.3417	0.6063	0.4615	0.3933	0.6899	0.2467	0.1547	0.7419	0.0859	0.9577	0.9309	0.1561	0.2504	0.394	0.3775	8	Gen7_Mut0_ID7	N_background_13	3.09E-01	3.32E-01	2.91E-01	1.28E-01	1.46E-01	1.29E-01	8.45E-01	1.03E+00	2.44E+00	1.70E+00	5.38E-01	3.78E-01	2.02E+01	1.23E+01	1.62E+01	1.04E+01	2.07E+01	1.26E+01	-1.19E-01	-7.47E-04	-4.72E-03	-7.21E-02	-5.30E-04	-3.82E-03	-9.42E-02	-2.29E-03	-4.07E-03	2.62E-02	4.46E-02	1.89E-02	-8.06E-02	4.28E-02	-4.06E-02	-3.72E-02	4.42E-02	-1.65E-02	-5.75E-02	4.21E-02	-2.75E-02
16_heathBog	N_background_0.tif	16_heathBog.N_background_0.tif	16_heathBog.0	1_Natural	16_heathBog.1_Natural.Gen4_Mut0_ID1	16_heathBog.1_Natural.Gen4_Mut0_ID1.N_background_0	2.01E+02	N_background_0.tif	22894	Heathland	16_heathBog	1_Natural	8	2	Middle	Gen4_Mut0_ID1	398	Gen3_Mut0_IDR1	Gen2_Mut0_ID2	-	0.8043	0.7409	0.6269	0.6797	0.7327	0.1957	0.724	0.9279	0.4406	0.5304	0.6792	0.2348	0.2201	0.4008	0.1161	0.4006	0.5325	0.455	0.2682	0.3875	0.1729	0.222	0.3725	0.5928	0.1237	0.6894	0.2121	0.148	0.8058	0.0831	0.9577	0.9394	0.1794	0.2489	0.3889	0.1621	8	Gen4_Mut0_ID1	N_background_0	3.10E-01	1.69E-01	2.48E-01	1.18E-01	1.44E-01	1.49E-01	1.35E-01	2.69E-01	5.18E-01	3.36E-01	3.16E-02	1.06E-01	2.05E+01	1.24E+01	1.73E+01	8.73E+00	2.14E+01	1.30E+01	-1.19E-01	-7.47E-04	-4.72E-03	-7.21E-02	-5.30E-04	-3.82E-03	-9.42E-02	-2.29E-03	-4.07E-03	-3.20E-02	-2.83E-02	8.72E-03	-1.26E-01	1.06E-05	-4.42E-02	-9.12E-02	-1.23E-02	-2.32E-02	-1.07E-01	-8.43E-03	-3.27E-02
16_heathBog	N_background_5.tif	16_heathBog.N_background_5.tif	16_heathBog.5	1_Natural	16_heathBog.1_Natural.Gen8_Mut0_ID5	16_heathBog.1_Natural.Gen8_Mut0_ID5.N_background_5	1.56E+02	N_background_5.tif	22895	Heathland	16_heathBog	1_Natural	8	2	Middle	Gen8_Mut0_ID5	365	Gen6_Mut0_ID0	Gen6_Mut0_ID4	-	0.3912	0.2352	0.2921	0.5315	0.2517	0.5026	0.8042	0.8648	0.4702	0.4277	0.4534	0.108	0.8583	0.3903	0.0487	0.2799	0.5053	0.4329	0.3142	0.2931	0.3449	0.3587	0.5484	0.3336	0.3869	0.7845	0.3282	0.2774	0.2982	0.2244	0.7594	0.5776	0.3711	0.3572	0.4436	0.3879	8	Gen8_Mut0_ID5	N_background_5	2.76E-01	3.05E-01	2.54E-01	1.16E-01	1.15E-01	1.21E-01	2.35E+00	2.38E+00	5.72E-01	3.58E-01	3.67E+00	2.38E+00	2.08E+01	1.19E+01	1.82E+01	1.04E+01	2.27E+01	1.26E+01	-1.19E-01	-7.47E-04	-4.72E-03	-7.21E-02	-5.30E-04	-3.82E-03	-9.42E-02	-2.29E-03	-4.07E-03	6.83E-04	1.86E-02	1.62E-03	-9.50E-02	3.11E-02	-6.27E-02	-5.77E-02	2.61E-02	-3.62E-02	-7.51E-02	2.69E-02	-4.81E-02
16_heathBog	N_background_16.tif	16_heathBog.N_background_16.tif	16_heathBog.16	1_Natural	16_heathBog.1_Natural.Gen8_Mut0_ID3	16_heathBog.1_Natural.Gen8_Mut0_ID3.N_background_16	0	N_background_16.tif	22896	Heathland	16_heathBog	1_Natural	8	2	Middle	Gen8_Mut0_ID3	747	Gen7_Mut0_IDR0	Gen7_Mut0_ID8	-	0.223	0.2597	0.5676	0.8081	0.2117	0.1609	0.8347	0.5194	0.441	0.5301	0.2479	0.767	0.8007	0.3602	0.5963	0.3412	0.5335	0.4524	0.2339	0.2777	0.1973	0.2548	0.3222	0.4313	0.3949	0.7503	0.7032	0.2097	0.2552	0.7939	0.5037	0.9289	0.2106	0.2407	0.2816	0.1792	8	Gen8_Mut0_ID3	N_background_16	3.40E-01	2.92E-01	3.15E-01	1.26E-01	1.44E-01	1.27E-01	8.32E-02	3.14E-01	5.05E-01	6.39E-01	4.89E-03	4.40E-02	1.77E+01	1.20E+01	1.39E+01	1.39E+01	1.80E+01	1.16E+01	-1.19E-01	-7.47E-04	-4.72E-03	-7.21E-02	-5.30E-04	-3.82E-03	-9.42E-02	-2.29E-03	-4.07E-03	2.04E-02	4.65E-02	5.98E-02	-6.76E-02	7.10E-02	1.76E-02	-3.20E-02	6.06E-02	3.81E-02	-4.85E-02	6.46E-02	2.91E-02
16_heathBog	N_background_18.tif	16_heathBog.N_background_18.tif	16_heathBog.18	1_Natural	16_heathBog.1_Natural.Gen8_Mut0_ID6	16_heathBog.1_Natural.Gen8_Mut0_ID6.N_background_18	1.88E+02	N_background_18.tif	22897	Heathland	16_heathBog	1_Natural	9	2	Middle	Gen8_Mut0_ID6	589	Gen7_Mut0_ID10	Gen4_Mut0_ID1	-	0.5214	0.7409	0.5412	0.6111	0.6929	0.2002	0.7381	0.9278	0.4535	0.5182	0.6594	0.2348	0.319	0.4348	0.1163	0.3618	0.5304	0.4596	0.2715	0.317	0.3079	0.3764	0.6618	0.4932	0.1228	0.707	0.216	0.1767	0.7212	0.1794	0.7394	0.6951	0.3573	0.3133	0.4111	0.188	9	Gen8_Mut0_ID6	N_background_18	3.66E-01	3.03E-01	3.74E-01	1.14E-01	1.22E-01	1.19E-01	1.99E-01	4.68E-01	8.18E-01	6.89E-01	2.46E-02	9.42E-02	1.78E+01	9.58E+00	2.00E+01	1.15E+01	1.71E+01	8.97E+00	-1.19E-01	-7.47E-04	-4.72E-03	-7.21E-02	-5.30E-04	-3.82E-03	-9.42E-02	-2.29E-03	-4.07E-03	1.56E-02	5.44E-02	3.12E-02	-8.60E-02	6.37E-02	-2.96E-02	-4.58E-02	6.07E-02	-4.27E-03	-6.45E-02	6.10E-02	-1.57E-02
16_heathBog	N_background_9.tif	16_heathBog.N_background_9.tif	16_heathBog.9	1_Natural	16_heathBog.1_Natural.Gen7_Mut0_ID8	16_heathBog.1_Natural.Gen7_Mut0_ID8.N_background_9	3.52E+02	N_background_9.tif	22898	Heathland	16_heathBog	1_Natural	9	2	Middle	Gen7_Mut0_ID8	588	Gen4_Mut0_ID3	Gen3_Mut0_ID8	-	0.2207	0.2403	0.5743	0.8096	0.172	0.1608	0.8453	0.4978	0.6449	0.4663	0.4518	0.0544	0.8415	0.1262	0.5967	0.3222	0.4408	0.2982	0.6542	0.2666	0.5973	0.5717	0.5312	0.4081	0.395	0.7502	0.7081	0.2141	0.2335	0.8114	0.8572	0.7522	0.7664	0.3026	0.4386	0.3807	9	Gen7_Mut0_ID8	N_background_9	2.31E-01	2.53E-01	2.59E-01	1.26E-01	1.29E-01	1.33E-01	7.35E-01	1.05E+00	2.69E+00	1.51E+00	3.77E-01	2.76E-01	1.21E+01	7.72E+00	1.75E+01	9.43E+00	1.10E+01	6.99E+00	-1.19E-01	-7.47E-04	-4.72E-03	-7.21E-02	-5.30E-04	-3.82E-03	-9.42E-02	-2.29E-03	-4.07E-03	-5.37E-02	4.92E-02	-5.82E-02	-2.07E-01	7.20E-02	-1.31E-01	-1.49E-01	6.20E-02	-1.02E-01	-1.77E-01	6.57E-02	-1.16E-01
16_heathBog	N_background_6.tif	16_heathBog.N_background_6.tif	16_heathBog.6	1_Natural	16_heathBog.1_Natural.Gen9_Mut0_ID9	16_heathBog.1_Natural.Gen9_Mut0_ID9.N_background_6	1.23E+02	N_background_6.tif	22899	Heathland	16_heathBog	1_Natural	9	2	Middle	Gen9_Mut0_ID9	670	Gen7_Mut0_ID10	Gen4_Mut0_ID3	-	0.5201	0.7565	0.252	0.4037	0.1618	0.5329	0.8561	0.634	0.655	0.2591	0.4521	0.05	0.8638	0.121	0.5238	0.1372	0.5076	0.7143	0.3188	0.1738	0.3201	0.6427	0.5545	0.4679	0.3627	0.7653	0.4069	0.2029	0.2886	0.2219	0.8349	0.647	0.2029	0.6411	0.4147	0.3779	9	Gen9_Mut0_ID9	N_background_6	2.97E-01	2.63E-01	3.35E-01	1.35E-01	1.26E-01	1.34E-01	2.07E+00	2.28E+00	4.27E-01	2.93E-01	3.21E+00	2.38E+00	1.97E+01	1.25E+01	1.64E+01	1.04E+01	2.12E+01	1.39E+01	-1.19E-01	-7.47E-04	-4.72E-03	-7.21E-02	-5.30E-04	-3.82E-03	-9.42E-02	-2.29E-03	-4.07E-03	-9.35E-03	4.62E-02	8.62E-03	-8.75E-02	6.63E-02	-5.64E-02	-5.85E-02	5.80E-02	-3.17E-02	-7.21E-02	6.08E-02	-4.37E-02
16_heathBog	N_background_13.tif	16_heathBog.N_background_13.tif	16_heathBog.13	1_Natural	16_heathBog.1_Natural.Gen9_Mut0_ID2	16_heathBog.1_Natural.Gen9_Mut0_ID2.N_background_13	1.60E+02	N_background_13.tif	22900	Heathland	16_heathBog	1_Natural	9	2	Middle	Gen9_Mut0_ID2	725	Gen7_Mut0_ID5	Gen8_Mut0_ID6	-	0.5278	0.7599	0.1848	0.3211	0.5768	0.5508	0.7381	0.9243	0.459	0.2342	0.382	0.92	0.3304	0.3641	0.1741	0.3602	0.5342	0.5116	0.5722	0.2929	0.5887	0.3914	0.6702	0.4909	0.3868	0.707	0.2255	0.1764	0.7212	0.0565	0.6681	0.6044	0.3286	0.5817	0.4078	0.188	9	Gen9_Mut0_ID2	N_background_13	3.06E-01	3.58E-01	1.88E-01	1.06E-01	1.74E-01	1.13E-01	4.45E-01	4.84E-01	7.06E-01	4.61E-01	6.06E-02	1.35E-01	1.76E+01	1.06E+01	1.87E+01	9.68E+00	1.57E+01	1.16E+01	-1.19E-01	-7.47E-04	-4.72E-03	-7.21E-02	-5.30E-04	-3.82E-03	-9.42E-02	-2.29E-03	-4.07E-03	6.86E-03	1.00E-02	-4.34E-04	-1.13E-01	-7.30E-04	-9.43E-02	-6.52E-02	2.93E-03	-5.62E-02	-8.79E-02	-5.98E-04	-7.38E-02
16_heathBog	N_background_5.tif	16_heathBog.N_background_5.tif	16_heathBog.5	1_Natural	16_heathBog.1_Natural.Gen9_Mut0_ID6	16_heathBog.1_Natural.Gen9_Mut0_ID6.N_background_5	1.56E+02	N_background_5.tif	22901	Heathland	16_heathBog	1_Natural	9	2	Middle	Gen9_Mut0_ID6	455	Gen8_Mut0_IDR0	Gen8_Mut0_ID0	-	0.5691	0.7403	0.3419	0.3027	0.1167	0.1545	0.8649	0.5733	0.4818	0.4364	0.421	0.1041	0.5958	0.5732	0.4456	0.5317	0.5303	0.5092	0.2313	0.2178	0.392	0.3795	0.6571	0.5068	0.1213	0.7713	0.1801	0.2203	0.3173	0.1853	0.9323	0.5733	0.2093	0.5725	0.4056	0.3319	9	Gen9_Mut0_ID6	N_background_5	2.54E-01	2.99E-01	2.87E-01	1.20E-01	1.18E-01	1.22E-01	6.25E-01	7.51E-01	4.33E-01	2.78E-01	2.07E+00	1.37E+00	1.98E+01	1.23E+01	2.05E+01	1.23E+01	1.46E+01	1.07E+01	-1.19E-01	-7.47E-04	-4.72E-03	-7.21E-02	-5.30E-04	-3.82E-03	-9.42E-02	-2.29E-03	-4.07E-03	-1.82E-02	8.59E-04	-2.74E-03	-1.09E-01	4.80E-02	-7.42E-02	-7.44E-02	2.75E-02	-4.49E-02	-9.05E-02	3.59E-02	-5.80E-02
16_heathBog	N_background_1.tif	16_heathBog.N_background_1.tif	16_heathBog.1	1_Natural	16_heathBog.1_Natural.Gen7_Mut0_ID10	16_heathBog.1_Natural.Gen7_Mut0_ID10.N_background_1	1.20E+02	N_background_1.tif	22902	Heathland	16_heathBog	1_Natural	9	2	Middle	Gen7_Mut0_ID10	1344	Gen5_Mut0_ID5	Gen6_Mut0_ID4	-	0.5196	0.7403	0.2761	0.4039	0.1213	0.2111	0.8509	0.6673	0.5153	0.4311	0.4528	0.0468	0.5224	0.7035	0.6556	0.1372	0.36	0.7191	0.3188	0.1702	0.3193	0.4571	0.7587	0.478	0.1185	0.8629	0.3593	0.7679	0.3013	0.1924	0.7386	0.6718	0.3646	0.3458	0.4147	0.3778	9	Gen7_Mut0_ID10	N_background_1	2.74E-01	2.25E-01	2.92E-01	1.21E-01	9.50E-02	1.22E-01	1.04E+00	1.10E+00	2.80E+00	9.10E-01	5.12E-01	3.50E-01	1.95E+01	1.01E+01	1.87E+01	5.73E+00	1.96E+01	1.12E+01	-1.19E-01	-7.47E-04	-4.72E-03	-7.21E-02	-5.30E-04	-3.82E-03	-9.42E-02	-2.29E-03	-4.07E-03	-1.76E-02	2.49E-02	6.27E-03	-1.14E-01	9.02E-02	-4.72E-02	-7.81E-02	6.40E-02	-2.57E-02	-9.47E-02	7.56E-02	-3.54E-02
16_heathBog	N_background_16.tif	16_heathBog.N_background_16.tif	16_heathBog.16	1_Natural	16_heathBog.1_Natural.Gen9_Mut0_IDR0	16_heathBog.1_Natural.Gen9_Mut0_IDR0.N_background_16	0	N_background_16.tif	22903	Heathland	16_heathBog	1_Natural	9	2	Middle	Gen9_Mut0_IDR0	680	Gen6_Mut0_ID1	Gen6_Mut0_ID1	-	0.567	0.7406	0.2481	0.3025	0	0.2264	0.8701	0.5708	0.5343	0.4018	0.4396	0.095	0.6048	0.1229	0.0556	0.3096	0.3283	0.4939	0.1536	0.2138	0.5731	0.6263	0.7582	0.5036	0.1229	0.7506	0.3401	0.7858	0.2457	0.7979	0.836	0.5741	0.3233	0.5622	0.425	0.3778	9	Gen9_Mut0_IDR0	N_background_16	3.21E-01	2.43E-01	2.48E-01	1.46E-01	1.30E-01	1.18E-01	1.09E+00	1.37E+00	3.02E+00	1.47E+00	4.78E-01	4.80E-01	1.81E+01	1.27E+01	2.01E+01	9.35E+00	1.75E+01	1.36E+01	-1.19E-01	-7.47E-04	-4.72E-03	-7.21E-02	-5.30E-04	-3.82E-03	-9.42E-02	-2.29E-03	-4.07E-03	1.40E-02	2.57E-02	4.58E-03	-7.46E-02	5.88E-02	-7.78E-02	-4.04E-02	4.26E-02	-4.32E-02	-5.64E-02	4.89E-02	-5.92E-02
16_heathBog	N_background_4.tif	16_heathBog.N_background_4.tif	16_heathBog.4	1_Natural	16_heathBog.1_Natural.Gen8_Mut0_IDR0	16_heathBog.1_Natural.Gen8_Mut0_IDR0.N_background_4	2.10E+02	N_background_4.tif	22904	Heathland	16_heathBog	1_Natural	9	2	Middle	Gen8_Mut0_IDR0	372	Gen5_Mut0_ID5	Gen5_Mut0_ID5	-	0.5692	0.7403	0.2749	0.3027	0.1178	0.1545	0.8695	0.5733	0.519	0.4311	0.4396	0.108	0.6012	0.3771	0.0592	0.3168	0.3283	0.5496	0.1413	0.2131	0.319	0.4477	0.775	0.5036	0.1185	0.8629	0.3594	0.8144	0.3148	0.173	0.9322	0.5699	0.1913	0.592	0.4056	0.3778	9	Gen8_Mut0_IDR0	N_background_4	2.50E-01	2.08E-01	2.18E-01	1.01E-01	1.25E-01	1.21E-01	7.80E-01	7.51E-01	2.23E+00	1.03E+00	5.64E-01	3.79E-01	2.13E+01	1.28E+01	1.51E+01	6.86E+00	2.21E+01	1.33E+01	-1.19E-01	-7.47E-04	-4.72E-03	-7.21E-02	-5.30E-04	-3.82E-03	-9.42E-02	-2.29E-03	-4.07E-03	2.39E-02	8.48E-03	2.64E-02	-4.25E-02	5.98E-02	-3.77E-02	-1.52E-02	3.53E-02	-9.88E-03	-2.81E-02	4.63E-02	-2.27E-02
16_heathBog	N_background_2.tif	16_heathBog.N_background_2.tif	16_heathBog.2	1_Natural	16_heathBog.1_Natural.Gen8_Mut0_ID0	16_heathBog.1_Natural.Gen8_Mut0_ID0.N_background_2	1.16E+02	N_background_2.tif	22905	Heathland	16_heathBog	1_Natural	9	2	Middle	Gen8_Mut0_ID0	433	Gen6_Mut0_ID1	Gen3_Mut0_ID2	-	0.5639	0.6931	0.2503	0.3026	0.0003	0.2264	0.8368	0.8861	0.3295	0.4054	0.2454	0.0667	0.5607	0.6445	0.4889	0.5156	0.5303	0.4938	0.2313	0.219	0.6087	0.6122	0.3407	0.5168	0.3928	0.7307	0.18	0.1755	0.816	0.7978	0.9344	0.5806	0.3213	0.2343	0.3816	0.204	9	Gen8_Mut0_ID0	N_background_2	3.44E-01	1.53E-01	1.49E-01	1.49E-01	1.13E-01	1.19E-01	2.07E-01	3.25E-01	6.16E-01	3.25E-01	5.75E-02	1.49E-01	1.75E+01	1.25E+01	1.28E+01	6.56E+00	1.92E+01	1.36E+01	-1.19E-01	-7.47E-04	-4.72E-03	-7.21E-02	-5.30E-04	-3.82E-03	-9.42E-02	-2.29E-03	-4.07E-03	9.94E-03	-3.75E-02	2.34E-02	-1.07E-01	3.24E-03	-6.33E-02	-6.07E-02	-1.65E-02	-2.54E-02	-8.23E-02	-8.86E-03	-4.29E-02
16_heathBog	N_background_0.tif	16_heathBog.N_background_0.tif	16_heathBog.0	1_Natural	16_heathBog.1_Natural.Gen9_Mut0_ID10	16_heathBog.1_Natural.Gen9_Mut0_ID10.N_background_0	2.01E+02	N_background_0.tif	22906	Heathland	16_heathBog	1_Natural	9	2	Middle	Gen9_Mut0_ID10	401	Gen6_Mut0_ID0	Gen8_Mut0_ID8	-	0.775	0.7556	0.3354	0.2528	0.5808	0.2073	0.9269	0.4818	0.6559	0.2939	0.6013	0.1177	0.8951	0.1886	0.1588	0.2827	0.5111	0.3801	0.3131	0.2999	0.3529	0.3566	0.7355	0.4263	0.3918	0.8191	0.2997	0.2327	0.3031	0.0923	0.9136	0.635	0.1558	0.3196	0.3861	0.3762	9	Gen9_Mut0_ID10	N_background_0	2.91E-01	2.35E-01	1.13E-01	1.20E-01	1.50E-01	1.13E-01	9.91E-01	1.17E+00	2.62E+00	1.50E+00	5.26E-01	3.66E-01	2.02E+01	1.17E+01	1.78E+01	9.43E+00	2.09E+01	1.22E+01	-1.19E-01	-7.47E-04	-4.72E-03	-7.21E-02	-5.30E-04	-3.82E-03	-9.42E-02	-2.29E-03	-4.07E-03	8.39E-03	4.13E-03	2.21E-03	-9.13E-02	2.28E-02	-5.54E-02	-5.15E-02	1.39E-02	-3.21E-02	-7.00E-02	1.67E-02	-4.26E-02
16_heathBog	N_background_21.tif	16_heathBog.N_background_21.tif	16_heathBog.21	1_Natural	16_heathBog.1_Natural.Gen4_Mut0_ID3	16_heathBog.1_Natural.Gen4_Mut0_ID3.N_background_21	2.48E+02	N_background_21.tif	22907	Heathland	16_heathBog	1_Natural	9	2	Middle	Gen4_Mut0_ID3	392	Gen3_Mut0_ID8	Gen0_Mut0_ID19	-	0.5484	0.757	0.2498	0.3016	0.4501	0.5574	0.9275	0.3659	0.6644	0.2591	0.4396	0.095	0.9178	0.1189	0.043	0.2828	0.5094	0.2965	0.3212	0.2666	0.5954	0.6716	0.5312	0.4268	0.3985	0.75	0.7132	0.2029	0.2335	0.8114	0.8359	0.3966	0.1911	0.6468	0.4008	0.3799	9	Gen4_Mut0_ID3	N_background_21	3.22E-01	2.92E-01	2.65E-01	1.42E-01	1.22E-01	1.32E-01	1.23E+00	1.66E+00	1.52E+00	2.04E+00	3.06E-01	3.06E-01	1.72E+01	1.08E+01	9.76E+00	1.22E+01	1.23E+01	1.17E+01	-1.19E-01	-7.47E-04	-4.72E-03	-7.21E-02	-5.30E-04	-3.82E-03	-9.42E-02	-2.29E-03	-4.07E-03	3.57E-02	-3.58E-03	2.15E-02	-6.77E-02	3.31E-03	-4.07E-02	-2.49E-02	-1.86E-03	-1.37E-02	-4.50E-02	-8.02E-04	-2.62E-02
16_heathBog	N_background_15.tif	16_heathBog.N_background_15.tif	16_heathBog.15	1_Natural	16_heathBog.1_Natural.Gen9_Mut0_ID1	16_heathBog.1_Natural.Gen9_Mut0_ID1.N_background_15	1.72E+02	N_background_15.tif	22908	Heathland	16_heathBog	1_Natural	9	2	Middle	Gen9_Mut0_ID1	1190	Gen7_Mut0_ID8	Gen6_Mut0_ID0	-	0.2215	0.3218	0.5662	0.8044	0.2133	0.1608	0.9259	0.3685	0.6449	0.3091	0.4381	0.0963	0.914	0.1268	0.0812	0.3651	0.5093	0.366	0.2645	0.266	0.345	0.3654	0.549	0.4229	0.3949	0.8623	0.7271	0.2153	0.2424	0.2362	0.8617	0.4634	0.6257	0.3038	0.4386	0.3806	9	Gen9_Mut0_ID1	N_background_15	3.43E-01	2.48E-01	3.18E-01	1.15E-01	1.41E-01	1.42E-01	7.35E-01	7.29E-01	1.87E+00	8.81E-01	5.37E-01	4.75E-01	1.73E+01	1.23E+01	1.26E+01	5.45E+00	1.82E+01	1.30E+01	-1.19E-01	-7.47E-04	-4.72E-03	-7.21E-02	-5.30E-04	-3.82E-03	-9.42E-02	-2.29E-03	-4.07E-03	-1.11E-02	-1.88E-02	1.87E-03	-1.01E-01	2.30E-02	-5.21E-02	-6.67E-02	4.03E-03	-2.92E-02	-8.25E-02	1.14E-02	-3.94E-02
16_heathBog	N_background_20.tif	16_heathBog.N_background_20.tif	16_heathBog.20	1_Natural	16_heathBog.1_Natural.Gen8_Mut0_ID3	16_heathBog.1_Natural.Gen8_Mut0_ID3.N_background_20	1.57E+02	N_background_20.tif	22909	Heathland	16_heathBog	1_Natural	9	2	Middle	Gen8_Mut0_ID3	434	Gen7_Mut0_IDR0	Gen7_Mut0_ID8	-	0.223	0.2597	0.5676	0.8081	0.2117	0.1609	0.8347	0.5194	0.441	0.5301	0.2479	0.767	0.8007	0.3602	0.5963	0.3412	0.5335	0.4524	0.2339	0.2777	0.1973	0.2548	0.3222	0.4313	0.3949	0.7503	0.7032	0.2097	0.2552	0.7939	0.5037	0.9289	0.2106	0.2407	0.2816	0.1792	9	Gen8_Mut0_ID3	N_background_20	2.71E-01	2.00E-01	3.22E-01	8.91E-02	1.12E-01	1.01E-01	8.48E-02	2.07E-01	4.88E-01	2.48E-01	9.29E-03	5.87E-02	2.17E+01	1.18E+01	1.53E+01	6.82E+00	2.25E+01	1.23E+01	-1.19E-01	-7.47E-04	-4.72E-03	-7.21E-02	-5.30E-04	-3.82E-03	-9.42E-02	-2.29E-03	-4.07E-03	2.04E-02	4.65E-02	5.98E-02	-6.76E-02	7.10E-02	1.76E-02	-3.20E-02	6.06E-02	3.81E-02	-4.85E-02	6.46E-02	2.91E-02
16_heathBog	N_background_19.tif	16_heathBog.N_background_19.tif	16_heathBog.19	1_Natural	16_heathBog.1_Natural.Gen9_Mut0_ID0	16_heathBog.1_Natural.Gen9_Mut0_ID0.N_background_19	1.58E+02	N_background_19.tif	22910	Heathland	16_heathBog	1_Natural	9	2	Middle	Gen9_Mut0_ID0	3804	Gen6_Mut0_ID0	Gen7_Mut0_ID8	-	0.5501	0.6552	0.2833	0.3072	0.3997	0.4637	0.8466	0.4977	0.647	0.4525	0.4518	0.0716	0.8416	0.3725	0.5617	0.2517	0.4409	0.3152	0.6976	0.2664	0.5958	0.5646	0.5316	0.4136	0.3943	0.7502	0.769	0.2318	0.2894	0.7573	0.9273	0.6548	0.2528	0.6735	0.3883	0.38	9	Gen9_Mut0_ID0	N_background_19	3.40E-01	3.15E-01	2.90E-01	1.12E-01	1.16E-01	1.05E-01	1.91E+00	2.04E+00	3.45E+00	1.83E+00	3.30E-01	2.78E-01	1.72E+01	1.12E+01	2.25E+01	1.11E+01	1.14E+01	8.45E+00	-1.19E-01	-7.47E-04	-4.72E-03	-7.21E-02	-5.30E-04	-3.82E-03	-9.42E-02	-2.29E-03	-4.07E-03	4.36E-03	2.00E-02	-1.07E-02	-1.26E-01	3.36E-02	-7.53E-02	-7.34E-02	2.64E-02	-4.90E-02	-9.83E-02	2.83E-02	-6.13E-02
16_heathBog	N_background_17.tif	16_heathBog.N_background_17.tif	16_heathBog.17	1_Natural	16_heathBog.1_Natural.Gen8_Mut0_ID8	16_heathBog.1_Natural.Gen8_Mut0_ID8.N_background_17	0	N_background_17.tif	22911	Heathland	16_heathBog	1_Natural	9	2	Middle	Gen8_Mut0_ID8	743	Gen7_Mut0_ID5	Gen7_Mut0_ID7	-	0.7779	0.7367	0.5837	0.383	0.6264	0.1689	0.9234	0.4701	0.6585	0.2938	0.6274	0.7128	0.8314	0.0988	0.1808	0.2794	0.5382	0.4637	0.3452	0.396	0.4468	0.3556	0.7357	0.4162	0.3868	0.8042	0.2844	0.0381	0.2561	0.0874	0.9116	0.635	0.1561	0.2781	0.3859	0.3759	9	Gen8_Mut0_ID8	N_background_17	3.48E-01	4.08E-01	2.83E-01	1.00E-01	1.14E-01	1.12E-01	8.55E-01	1.43E+00	3.13E+00	2.33E+00	3.87E-01	2.73E-01	1.69E+01	8.99E+00	1.98E+01	1.16E+01	1.63E+01	8.21E+00	-1.19E-01	-7.47E-04	-4.72E-03	-7.21E-02	-5.30E-04	-3.82E-03	-9.42E-02	-2.29E-03	-4.07E-03	1.01E-02	1.25E-02	-5.43E-03	-9.46E-02	1.01E-02	-8.14E-02	-5.28E-02	1.03E-02	-5.09E-02	-7.24E-02	8.57E-03	-6.48E-02
16_heathBog	N_background_22.tif	16_heathBog.N_background_22.tif	16_heathBog.22	1_Natural	16_heathBog.1_Natural.Gen9_Mut0_ID11	16_heathBog.1_Natural.Gen9_Mut0_ID11.N_background_22	1.87E+02	N_background_22.tif	22912	Heathland	16_heathBog	1_Natural	9	2	Middle	Gen9_Mut0_ID11	402	Gen8_Mut0_ID8	Gen6_Mut0_ID0	-	0.5538	0.7377	0.5351	0.4321	0.4839	0.4303	0.9234	0.3566	0.649	0.2964	0.4606	0.7032	0.8442	0.3127	0.0669	0.2907	0.5366	0.463	0.3407	0.3709	0.4383	0.3579	0.5496	0.4167	0.3884	0.8512	0.7819	0.0384	0.2528	0.1822	0.9303	0.3924	0.0594	0.6376	0.3881	0.3796	9	Gen9_Mut0_ID11	N_background_22	2.71E-01	3.09E-01	2.61E-01	1.09E-01	1.16E-01	1.02E-01	1.63E+00	2.01E+00	2.90E+00	2.20E+00	3.69E-01	3.08E-01	1.73E+01	1.15E+01	1.91E+01	1.20E+01	1.52E+01	1.07E+01	-1.19E-01	-7.47E-04	-4.72E-03	-7.21E-02	-5.30E-04	-3.82E-03	-9.42E-02	-2.29E-03	-4.07E-03	8.04E-03	-1.65E-02	-4.08E-03	-8.42E-02	-8.75E-03	-7.89E-02	-4.72E-02	-1.38E-02	-4.80E-02	-6.46E-02	-1.31E-02	-6.22E-02
16_heathBog	N_background_11.tif	16_heathBog.N_background_11.tif	16_heathBog.11	1_Natural	16_heathBog.1_Natural.Gen9_Mut0_ID3	16_heathBog.1_Natural.Gen9_Mut0_ID3.N_background_11	1.15E+02	N_background_11.tif	22913	Heathland	16_heathBog	1_Natural	9	2	Middle	Gen9_Mut0_ID3	463	Gen8_Mut0_ID6	Gen7_Mut0_ID5	-	0.5416	0.7409	0.518	0.5758	0.6921	0.2009	0.8357	0.3631	0.7126	0.5165	0.5668	0.2348	0.9014	0.1498	0.1239	0.2802	0.5861	0.614	0.3079	0.3163	0.3749	0.5795	0.7285	0.4184	0.1228	0.7979	0.2716	0.0377	0.2191	0.2834	0.7379	0.6818	0.3573	0.3785	0.2032	0.3329	9	Gen9_Mut0_ID3	N_background_11	3.01E-01	2.94E-01	2.30E-01	1.36E-01	1.35E-01	1.45E-01	5.95E-01	1.40E+00	2.75E+00	1.86E+00	2.42E-02	9.28E-02	1.93E+01	1.12E+01	2.24E+01	1.25E+01	1.85E+01	1.07E+01	-1.19E-01	-7.47E-04	-4.72E-03	-7.21E-02	-5.30E-04	-3.82E-03	-9.42E-02	-2.29E-03	-4.07E-03	2.02E-02	-3.25E-02	-2.80E-02	-8.24E-02	-1.25E-02	-9.15E-02	-4.08E-02	-2.44E-02	-6.72E-02	-6.03E-02	-2.02E-02	-7.84E-02
16_heathBog	N_background_23.tif	16_heathBog.N_background_23.tif	16_heathBog.23	1_Natural	16_heathBog.1_Natural.Gen9_Mut0_IDR1	16_heathBog.1_Natural.Gen9_Mut0_IDR1.N_background_23	0	N_background_23.tif	22914	Heathland	16_heathBog	1_Natural	9	2	Middle	Gen9_Mut0_IDR1	535	Gen3_Mut0_ID2	Gen3_Mut0_ID2	-	0.1984	0.6925	0.3881	0.3578	0.7005	0.1765	0.8362	0.8889	0.3241	0.5338	0.2452	0.0629	0.5601	0.7384	0.649	0.9027	0.5329	0.4821	0.2313	0.5068	0.7033	0.5762	0.3252	0.5488	0.3929	0.6375	0.158	0.1622	0.8667	0.6377	0.9405	0.6416	0.3142	0.2342	0.2863	0.2031	9	Gen9_Mut0_IDR1	N_background_23	2.86E-01	2.85E-01	2.25E-01	1.33E-01	1.29E-01	1.31E-01	6.83E-02	1.90E-01	7.39E-03	5.69E-02	3.31E-01	3.06E-01	1.37E+01	1.15E+01	1.48E+01	1.20E+01	8.11E+00	6.62E+00	-1.19E-01	-7.47E-04	-4.72E-03	-7.21E-02	-5.30E-04	-3.82E-03	-9.42E-02	-2.29E-03	-4.07E-03	7.53E-02	-3.81E-02	2.96E-02	-4.38E-02	-4.23E-02	-5.64E-02	1.13E-02	-4.58E-02	-1.74E-02	-1.46E-02	-4.58E-02	-3.54E-02
16_heathBog	N_background_12.tif	16_heathBog.N_background_12.tif	16_heathBog.12	1_Natural	16_heathBog.1_Natural.Gen8_Mut0_ID11	16_heathBog.1_Natural.Gen8_Mut0_ID11.N_background_12	1.22E+02	N_background_12.tif	22915	Heathland	16_heathBog	1_Natural	9	2	Middle	Gen8_Mut0_ID11	496	Gen7_Mut0_IDR0	Gen6_Mut0_ID1	-	0.6398	0.7406	0.2627	0.3025	0.0025	0.1749	0.7236	0.9654	0.5508	0.4018	0.4094	0.1742	0.7991	0.1852	0.0545	0.4854	0.5204	0.4566	0.1604	0.2171	0.5731	0.2006	0.7582	0.5128	0.1291	0.7506	0.3398	0.749	0.8174	0.6951	0.8347	0.5744	0.3191	0.5534	0.2875	0.1754	9	Gen8_Mut0_ID11	N_background_12	2.84E-01	2.75E-01	2.78E-01	1.26E-01	1.17E-01	1.44E-01	9.88E-02	2.28E-01	5.00E-01	2.61E-01	5.89E-03	4.86E-02	2.12E+01	1.31E+01	1.47E+01	7.96E+00	2.26E+01	1.36E+01	-1.19E-01	-7.47E-04	-4.72E-03	-7.21E-02	-5.30E-04	-3.82E-03	-9.42E-02	-2.29E-03	-4.07E-03	6.32E-02	7.35E-02	1.85E-02	-1.93E-02	8.87E-02	-6.30E-02	1.71E-02	8.00E-02	-3.09E-02	-4.12E-05	8.33E-02	-4.60E-02
16_heathBog	N_background_8.tif	16_heathBog.N_background_8.tif	16_heathBog.8	1_Natural	16_heathBog.1_Natural.Gen7_Mut0_ID5	16_heathBog.1_Natural.Gen7_Mut0_ID5.N_background_8	1.27E+02	N_background_8.tif	22916	Heathland	16_heathBog	1_Natural	9	2	Middle	Gen7_Mut0_ID5	658	Gen0_Mut0_ID19	Gen6_Mut0_ID4	-	0.5463	0.7599	0.16	0.2809	0.576	0.5515	0.8357	0.3596	0.718	0.2325	0.2429	0.92	0.9126	0.0937	0.1828	0.2787	0.5897	0.6519	0.6136	0.2921	0.6767	0.5934	0.736	0.4162	0.3868	0.7979	0.2797	0.0381	0.2191	0.1605	0.6665	0.5888	0.3286	0.6679	0.2	0.3329	9	Gen7_Mut0_ID5	N_background_8	3.13E-01	2.56E-01	2.54E-01	1.26E-01	1.24E-01	1.05E-01	1.11E+00	1.31E+00	2.21E-02	8.25E-02	1.99E+00	1.16E+00	1.58E+01	9.38E+00	1.28E+01	9.30E+00	1.72E+01	9.59E+00	-1.19E-01	-7.47E-04	-4.72E-03	-7.21E-02	-5.30E-04	-3.82E-03	-9.42E-02	-2.29E-03	-4.07E-03	-1.75E-02	2.60E-02	-1.00E-02	-1.34E-01	1.41E-02	-1.20E-01	-8.87E-02	2.01E-02	-7.45E-02	-1.10E-01	1.56E-02	-9.57E-02
16_heathBog	N_background_7.tif	16_heathBog.N_background_7.tif	16_heathBog.7	1_Natural	16_heathBog.1_Natural.Gen6_Mut0_ID4	16_heathBog.1_Natural.Gen6_Mut0_ID4.N_background_7	1.18E+02	N_background_7.tif	22917	Heathland	16_heathBog	1_Natural	9	2	Middle	Gen6_Mut0_ID4	678	Gen3_Mut0_ID8	Gen5_Mut0_IDR1	-	0.3754	0.2352	0.5595	0.5923	0.1996	0.5128	0.7994	0.8648	0.4699	0.4311	0.4535	0.0451	0.5193	0.7089	0.6959	0.2073	0.3728	0.7245	0.6865	0.2933	0.6537	0.679	0.4932	0.332	0.3866	0.7744	0.2781	0.2828	0.2383	0.2313	0.7324	0.5889	0.3712	0.3154	0.4436	0.3893	9	Gen6_Mut0_ID4	N_background_7	3.09E-01	3.09E-01	2.79E-01	1.18E-01	1.46E-01	1.21E-01	2.33E+00	2.36E+00	3.72E+00	2.25E+00	4.52E-01	3.95E-01	1.84E+01	1.23E+01	2.27E+01	1.21E+01	1.24E+01	1.00E+01	-1.19E-01	-7.47E-04	-4.72E-03	-7.21E-02	-5.30E-04	-3.82E-03	-9.42E-02	-2.29E-03	-4.07E-03	-3.21E-02	1.46E-02	-2.67E-02	-1.52E-01	3.61E-02	-1.09E-01	-1.05E-01	2.52E-02	-7.36E-02	-1.28E-01	2.86E-02	-9.05E-02
16_heathBog	N_background_10.tif	16_heathBog.N_background_10.tif	16_heathBog.10	1_Natural	16_heathBog.1_Natural.Gen9_Mut0_ID8	16_heathBog.1_Natural.Gen9_Mut0_ID8.N_background_10	1.14E+02	N_background_10.tif	22918	Heathland	16_heathBog	1_Natural	9	2	Middle	Gen9_Mut0_ID8	460	Gen4_Mut0_ID3	Gen7_Mut0_ID10	-	0.5479	0.7408	0.2737	0.3018	0.4028	0.238	0.9219	0.404	0.5254	0.4311	0.4403	0.0916	0.5869	0.7014	0.235	0.2828	0.3618	0.3014	0.3212	0.2628	0.5946	0.4916	0.7324	0.4407	0.1707	0.8447	0.6565	0.7679	0.2504	0.7803	0.7396	0.4241	0.3519	0.3516	0.4653	0.3798	9	Gen9_Mut0_ID8	N_background_10	3.38E-01	2.11E-01	1.89E-01	1.33E-01	1.11E-01	1.22E-01	1.46E+00	1.32E+00	3.23E+00	1.09E+00	7.71E-01	5.10E-01	2.20E+01	9.71E+00	2.14E+01	6.72E+00	2.22E+01	1.07E+01	-1.19E-01	-7.47E-04	-4.72E-03	-7.21E-02	-5.30E-04	-3.82E-03	-9.42E-02	-2.29E-03	-4.07E-03	1.65E-02	-4.41E-03	4.87E-02	-8.66E-02	3.49E-02	-3.18E-02	-4.51E-02	1.69E-02	6.41E-03	-6.44E-02	2.42E-02	-1.09E-02
16_heathBog	N_background_14.tif	16_heathBog.N_background_14.tif	16_heathBog.14	1_Natural	16_heathBog.1_Natural.Gen9_Mut0_ID7	16_heathBog.1_Natural.Gen9_Mut0_ID7.N_background_14	1.90E+02	N_background_14.tif	22919	Heathland	16_heathBog	1_Natural	9	2	Middle	Gen9_Mut0_ID7	2365	Gen8_Mut0_ID0	Gen8_Mut0_IDR0	-	0.564	0.6931	0.1832	0.3026	0.0014	0.2264	0.8408	0.8861	0.3594	0.4001	0.2622	0.0702	0.5654	0.4294	0.0972	0.3004	0.3283	0.5385	0.1413	0.214	0.5541	0.6804	0.4266	0.5144	0.3901	0.8348	0.3593	0.7727	0.8136	0.7857	0.9343	0.5783	0.3058	0.2527	0.3816	0.2378	9	Gen9_Mut0_ID7	N_background_14	2.64E-01	2.21E-01	2.23E-01	1.18E-01	1.06E-01	1.07E-01	4.37E-01	6.12E-01	1.49E+00	4.95E-01	1.66E-01	2.26E-01	2.47E+01	1.34E+01	2.49E+01	7.48E+00	2.46E+01	1.46E+01	-1.19E-01	-7.47E-04	-4.72E-03	-7.21E-02	-5.30E-04	-3.82E-03	-9.42E-02	-2.29E-03	-4.07E-03	2.11E-02	-7.47E-03	1.36E-02	-6.57E-02	4.21E-02	-7.11E-02	-3.07E-02	1.95E-02	-3.42E-02	-4.69E-02	2.87E-02	-5.10E-02
16_heathBog	N_background_3.tif	16_heathBog.N_background_3.tif	16_heathBog.3	1_Natural	16_heathBog.1_Natural.Gen6_Mut0_ID0	16_heathBog.1_Natural.Gen6_Mut0_ID0.N_background_3	1.90E+02	N_background_3.tif	22920	Heathland	16_heathBog	1_Natural	9	2	Middle	Gen6_Mut0_ID0	872	Gen5_Mut0_ID5	Gen4_Mut0_ID3	-	0.5509	0.7567	0.275	0.3019	0.4501	0.4637	0.9269	0.3684	0.647	0.2965	0.4381	0.108	0.9141	0.3731	0.0485	0.2932	0.5094	0.3794	0.3079	0.2659	0.3435	0.3586	0.5494	0.4268	0.3941	0.8623	0.7967	0.233	0.2999	0.1868	0.9321	0.3924	0.0591	0.6747	0.3883	0.3799	9	Gen6_Mut0_ID0	N_background_3	2.65E-01	2.95E-01	2.11E-01	1.07E-01	1.30E-01	1.09E-01	1.91E+00	2.30E+00	3.25E+00	2.44E+00	3.63E-01	2.35E-01	1.81E+01	1.12E+01	2.07E+01	1.23E+01	1.50E+01	8.91E+00	-1.19E-01	-7.47E-04	-4.72E-03	-7.21E-02	-5.30E-04	-3.82E-03	-9.42E-02	-2.29E-03	-4.07E-03	2.25E-03	-1.52E-02	4.66E-04	-8.87E-02	8.89E-03	-5.68E-02	-5.27E-02	-2.32E-03	-3.32E-02	-6.96E-02	1.43E-03	-4.40E-02
16_heathBog	N_background_10.tif	16_heathBog.N_background_10.tif	16_heathBog.10	1_Natural	16_heathBog.1_Natural.Gen9_Mut0_ID1	16_heathBog.1_Natural.Gen9_Mut0_ID1.N_background_10	1.14E+02	N_background_10.tif	22921	Heathland	16_heathBog	1_Natural	10	2	Middle	Gen9_Mut0_ID1	529	Gen7_Mut0_ID8	Gen6_Mut0_ID0	-	0.2215	0.3218	0.5662	0.8044	0.2133	0.1608	0.9259	0.3685	0.6449	0.3091	0.4381	0.0963	0.914	0.1268	0.0812	0.3651	0.5093	0.366	0.2645	0.266	0.345	0.3654	0.549	0.4229	0.3949	0.8623	0.7271	0.2153	0.2424	0.2362	0.8617	0.4634	0.6257	0.3038	0.4386	0.3806	10	Gen9_Mut0_ID1	N_background_10	3.24E-01	3.17E-01	2.82E-01	1.32E-01	1.38E-01	1.33E-01	1.07E+00	1.04E+00	3.14E+00	9.77E-01	7.05E-01	4.44E-01	2.34E+01	1.14E+01	2.06E+01	6.06E+00	2.39E+01	1.20E+01	-1.19E-01	-7.47E-04	-4.72E-03	-7.21E-02	-5.30E-04	-3.82E-03	-9.42E-02	-2.29E-03	-4.07E-03	-1.11E-02	-1.88E-02	1.87E-03	-1.01E-01	2.30E-02	-5.21E-02	-6.67E-02	4.03E-03	-2.92E-02	-8.25E-02	1.14E-02	-3.94E-02
16_heathBog	N_background_1.tif	16_heathBog.N_background_1.tif	16_heathBog.1	1_Natural	16_heathBog.1_Natural.Gen10_Mut0_ID1	16_heathBog.1_Natural.Gen10_Mut0_ID1.N_background_1	1.20E+02	N_background_1.tif	22922	Heathland	16_heathBog	1_Natural	10	2	Middle	Gen10_Mut0_ID1	529	Gen9_Mut0_IDR0	Gen9_Mut0_ID0	-	0.567	0.7222	0.2783	0.3035	0.3293	0.4509	0.8472	0.5708	0.5357	0.4018	0.4497	0.0716	0.6359	0.1296	0.5096	0.2967	0.3497	0.3156	0.6898	0.2663	0.5766	0.5658	0.5318	0.4153	0.3803	0.7506	0.768	0.7114	0.2893	0.7579	0.9171	0.6515	0.253	0.5773	0.4213	0.3718	10	Gen10_Mut0_ID1	N_background_1	2.54E-01	2.89E-01	2.56E-01	1.12E-01	1.14E-01	1.41E-01	1.71E+00	1.97E+00	3.02E+00	2.02E+00	3.64E-01	2.71E-01	1.67E+01	1.13E+01	2.01E+01	1.21E+01	1.30E+01	9.19E+00	-1.19E-01	-7.47E-04	-4.72E-03	-7.21E-02	-5.30E-04	-3.82E-03	-9.42E-02	-2.29E-03	-4.07E-03	5.46E-02	1.89E-02	2.14E-02	-9.38E-02	3.59E-02	-4.73E-02	-3.07E-02	2.57E-02	-1.81E-02	-6.03E-02	2.91E-02	-3.16E-02
16_heathBog	N_background_22.tif	16_heathBog.N_background_22.tif	16_heathBog.22	1_Natural	16_heathBog.1_Natural.Gen10_Mut0_ID0	16_heathBog.1_Natural.Gen10_Mut0_ID0.N_background_22	1.87E+02	N_background_22.tif	22923	Heathland	16_heathBog	1_Natural	10	2	Middle	Gen10_Mut0_ID0	624	Gen9_Mut0_ID0	Gen9_Mut0_IDR0	-	0.5501	0.6822	0.2542	0.3057	0.0912	0.24	0.8695	0.4977	0.6456	0.4525	0.4423	0.095	0.8047	0.3656	0.1146	0.2711	0.4123	0.4935	0.1641	0.2139	0.5916	0.6251	0.758	0.4882	0.1377	0.7502	0.3411	0.3204	0.2458	0.7973	0.8476	0.5776	0.3231	0.6555	0.3924	0.386	10	Gen10_Mut0_ID0	N_background_22	3.13E-01	2.60E-01	2.77E-01	1.25E-01	1.17E-01	1.29E-01	8.78E-01	8.51E-01	2.00E+00	8.48E-01	4.88E-01	3.90E-01	1.81E+01	1.25E+01	1.32E+01	5.38E+00	1.95E+01	1.38E+01	-1.19E-01	-7.47E-04	-4.72E-03	-7.21E-02	-5.30E-04	-3.82E-03	-9.42E-02	-2.29E-03	-4.07E-03	3.81E-02	4.07E-02	2.07E-02	-4.62E-02	6.46E-02	-6.19E-02	-1.19E-02	5.16E-02	-2.70E-02	-2.80E-02	5.66E-02	-4.31E-02
16_heathBog	N_background_13.tif	16_heathBog.N_background_13.tif	16_heathBog.13	1_Natural	16_heathBog.1_Natural.Gen6_Mut0_ID0	16_heathBog.1_Natural.Gen6_Mut0_ID0.N_background_13	1.60E+02	N_background_13.tif	22924	Heathland	16_heathBog	1_Natural	10	2	Middle	Gen6_Mut0_ID0	2813	Gen5_Mut0_ID5	Gen4_Mut0_ID3	-	0.5509	0.7567	0.275	0.3019	0.4501	0.4637	0.9269	0.3684	0.647	0.2965	0.4381	0.108	0.9141	0.3731	0.0485	0.2932	0.5094	0.3794	0.3079	0.2659	0.3435	0.3586	0.5494	0.4268	0.3941	0.8623	0.7967	0.233	0.2999	0.1868	0.9321	0.3924	0.0591	0.6747	0.3883	0.3799	10	Gen6_Mut0_ID0	N_background_13	2.94E-01	2.52E-01	2.84E-01	1.27E-01	1.44E-01	1.05E-01	2.02E+00	2.36E+00	3.32E+00	2.57E+00	4.96E-01	3.18E-01	2.07E+01	1.32E+01	2.12E+01	1.36E+01	2.01E+01	1.26E+01	-1.19E-01	-7.47E-04	-4.72E-03	-7.21E-02	-5.30E-04	-3.82E-03	-9.42E-02	-2.29E-03	-4.07E-03	2.25E-03	-1.52E-02	4.66E-04	-8.87E-02	8.89E-03	-5.68E-02	-5.27E-02	-2.32E-03	-3.32E-02	-6.96E-02	1.43E-03	-4.40E-02
16_heathBog	N_background_12.tif	16_heathBog.N_background_12.tif	16_heathBog.12	1_Natural	16_heathBog.1_Natural.Gen10_Mut0_ID2	16_heathBog.1_Natural.Gen10_Mut0_ID2.N_background_12	1.22E+02	N_background_12.tif	22925	Heathland	16_heathBog	1_Natural	10	2	Middle	Gen10_Mut0_ID2	1674	Gen9_Mut0_ID7	Gen6_Mut0_ID4	-	0.3999	0.2639	0.5578	0.3035	0.1965	0.4498	0.7995	0.8714	0.3665	0.4056	0.2649	0.0451	0.5194	0.6992	0.6664	0.2699	0.3283	0.5441	0.1437	0.2317	0.5544	0.679	0.4931	0.5114	0.3874	0.8348	0.2783	0.3781	0.2384	0.2317	0.7718	0.5784	0.3067	0.3112	0.3986	0.3893	10	Gen10_Mut0_ID2	N_background_12	3.17E-01	2.99E-01	2.87E-01	1.30E-01	1.22E-01	1.30E-01	2.12E+00	2.24E+00	3.62E+00	2.24E+00	5.26E-01	3.65E-01	2.12E+01	1.21E+01	2.21E+01	1.14E+01	2.02E+01	1.28E+01	-1.19E-01	-7.47E-04	-4.72E-03	-7.21E-02	-5.30E-04	-3.82E-03	-9.42E-02	-2.29E-03	-4.07E-03	1.67E-02	2.00E-03	1.23E-02	-7.05E-02	4.34E-02	-7.48E-02	-3.56E-02	2.51E-02	-3.66E-02	-5.18E-02	3.25E-02	-5.39E-02
16_heathBog	N_background_9.tif	16_heathBog.N_background_9.tif	16_heathBog.9	1_Natural	16_heathBog.1_Natural.Gen10_Mut0_ID11	16_heathBog.1_Natural.Gen10_Mut0_ID11.N_background_9	3.52E+02	N_background_9.tif	22926	Heathland	16_heathBog	1_Natural	10	2	Middle	Gen10_Mut0_ID11	442	Gen6_Mut0_ID0	Gen9_Mut0_ID0	-	0.5509	0.7565	0.2751	0.3023	0.4482	0.4637	0.9258	0.3722	0.647	0.2973	0.439	0.108	0.8422	0.3731	0.5409	0.2541	0.5077	0.3792	0.3136	0.2659	0.5774	0.5606	0.5316	0.4253	0.3943	0.7683	0.7706	0.2318	0.2995	0.2054	0.9319	0.3641	0.2237	0.6747	0.3883	0.38	10	Gen10_Mut0_ID11	N_background_9	2.54E-01	3.21E-01	2.65E-01	1.31E-01	1.08E-01	1.09E-01	2.24E+00	2.58E+00	3.78E+00	2.68E+00	4.36E-01	2.28E-01	2.17E+01	1.29E+01	2.43E+01	1.51E+01	1.81E+01	9.24E+00	-1.19E-01	-7.47E-04	-4.72E-03	-7.21E-02	-5.30E-04	-3.82E-03	-9.42E-02	-2.29E-03	-4.07E-03	1.30E-02	2.28E-02	-7.70E-03	-8.13E-02	3.59E-02	-8.41E-02	-4.38E-02	3.00E-02	-5.28E-02	-6.15E-02	3.14E-02	-6.73E-02
16_heathBog	N_background_16.tif	16_heathBog.N_background_16.tif	16_heathBog.16	1_Natural	16_heathBog.1_Natural.Gen10_Mut0_IDR2	16_heathBog.1_Natural.Gen10_Mut0_IDR2.N_background_16	0	N_background_16.tif	22927	Heathland	16_heathBog	1_Natural	10	2	Middle	Gen10_Mut0_IDR2	415	Gen8_Mut0_ID3	Gen8_Mut0_ID3	-	0.223	0.2597	0.5676	0.8081	0.2117	0.1609	0.8347	0.5194	0.441	0.5301	0.2479	0.767	0.8007	0.3602	0.5963	0.3412	0.5335	0.4524	0.2339	0.2777	0.1973	0.2548	0.3222	0.4313	0.3949	0.7503	0.7032	0.2097	0.2552	0.7939	0.5037	0.9289	0.2106	0.2407	0.2816	0.1792	10	Gen10_Mut0_IDR2	N_background_16	3.40E-01	2.92E-01	3.15E-01	1.26E-01	1.44E-01	1.27E-01	8.32E-02	3.14E-01	5.05E-01	6.39E-01	4.89E-03	4.40E-02	1.77E+01	1.20E+01	1.39E+01	1.39E+01	1.80E+01	1.16E+01	-1.19E-01	-7.47E-04	-4.72E-03	-7.21E-02	-5.30E-04	-3.82E-03	-9.42E-02	-2.29E-03	-4.07E-03	2.04E-02	4.65E-02	5.98E-02	-6.76E-02	7.10E-02	1.76E-02	-3.20E-02	6.06E-02	3.81E-02	-4.85E-02	6.46E-02	2.91E-02
16_heathBog	N_background_7.tif	16_heathBog.N_background_7.tif	16_heathBog.7	1_Natural	16_heathBog.1_Natural.Gen9_Mut0_ID2	16_heathBog.1_Natural.Gen9_Mut0_ID2.N_background_7	1.18E+02	N_background_7.tif	22928	Heathland	16_heathBog	1_Natural	10	2	Middle	Gen9_Mut0_ID2	436	Gen7_Mut0_ID5	Gen8_Mut0_ID6	-	0.5278	0.7599	0.1848	0.3211	0.5768	0.5508	0.7381	0.9243	0.459	0.2342	0.382	0.92	0.3304	0.3641	0.1741	0.3602	0.5342	0.5116	0.5722	0.2929	0.5887	0.3914	0.6702	0.4909	0.3868	0.707	0.2255	0.1764	0.7212	0.0565	0.6681	0.6044	0.3286	0.5817	0.4078	0.188	10	Gen9_Mut0_ID2	N_background_7	2.64E-01	2.27E-01	2.73E-01	1.19E-01	1.11E-01	1.18E-01	5.32E-01	6.14E-01	8.68E-01	5.89E-01	3.93E-02	1.06E-01	1.92E+01	1.08E+01	2.19E+01	1.11E+01	1.53E+01	8.99E+00	-1.19E-01	-7.47E-04	-4.72E-03	-7.21E-02	-5.30E-04	-3.82E-03	-9.42E-02	-2.29E-03	-4.07E-03	6.86E-03	1.00E-02	-4.34E-04	-1.13E-01	-7.30E-04	-9.43E-02	-6.52E-02	2.93E-03	-5.62E-02	-8.79E-02	-5.98E-04	-7.38E-02
16_heathBog	N_background_5.tif	16_heathBog.N_background_5.tif	16_heathBog.5	1_Natural	16_heathBog.1_Natural.Gen10_Mut0_ID4	16_heathBog.1_Natural.Gen10_Mut0_ID4.N_background_5	1.56E+02	N_background_5.tif	22929	Heathland	16_heathBog	1_Natural	10	2	Middle	Gen10_Mut0_ID4	3226	Gen7_Mut0_ID10	Gen7_Mut0_ID5	-	0.5256	0.7412	0.286	0.4009	0.5759	0.5381	0.8357	0.4019	0.7132	0.2934	0.2521	0.7873	0.9046	0.164	0.5888	0.1437	0.4208	0.7138	0.319	0.1822	0.4197	0.4581	0.736	0.4765	0.1185	0.8617	0.3593	0.0427	0.2207	0.1605	0.6858	0.5892	0.3309	0.3995	0.203	0.3468	10	Gen10_Mut0_ID4	N_background_5	2.53E-01	2.10E-01	2.35E-01	1.18E-01	1.21E-01	1.23E-01	1.73E+00	2.14E+00	3.09E-02	1.02E-01	2.80E+00	2.12E+00	2.17E+01	1.31E+01	2.06E+01	1.02E+01	2.20E+01	1.49E+01	-1.19E-01	-7.47E-04	-4.72E-03	-7.21E-02	-5.30E-04	-3.82E-03	-9.42E-02	-2.29E-03	-4.07E-03	-1.90E-02	3.29E-02	-6.40E-03	-9.18E-02	7.20E-02	-7.90E-02	-6.55E-02	5.54E-02	-5.07E-02	-7.78E-02	6.20E-02	-6.42E-02
16_heathBog	N_background_4.tif	16_heathBog.N_background_4.tif	16_heathBog.4	1_Natural	16_heathBog.1_Natural.Gen10_Mut0_IDR1	16_heathBog.1_Natural.Gen10_Mut0_IDR1.N_background_4	2.10E+02	N_background_4.tif	22930	Heathland	16_heathBog	1_Natural	10	2	Middle	Gen10_Mut0_IDR1	1310	Gen4_Mut0_ID3	Gen4_Mut0_ID3	-	0.5484	0.757	0.2498	0.3016	0.4501	0.5574	0.9275	0.3659	0.6644	0.2591	0.4396	0.095	0.9178	0.1189	0.043	0.2828	0.5094	0.2965	0.3212	0.2666	0.5954	0.6716	0.5312	0.4268	0.3985	0.75	0.7132	0.2029	0.2335	0.8114	0.8359	0.3966	0.1911	0.6468	0.4008	0.3799	10	Gen10_Mut0_IDR1	N_background_4	2.11E-01	2.88E-01	2.48E-01	1.31E-01	1.17E-01	1.38E-01	2.13E+00	1.85E+00	3.05E+00	1.73E+00	5.04E-01	3.79E-01	1.98E+01	1.06E+01	2.02E+01	9.98E+00	1.86E+01	1.18E+01	-1.19E-01	-7.47E-04	-4.72E-03	-7.21E-02	-5.30E-04	-3.82E-03	-9.42E-02	-2.29E-03	-4.07E-03	3.57E-02	-3.58E-03	2.15E-02	-6.77E-02	3.31E-03	-4.07E-02	-2.49E-02	-1.86E-03	-1.37E-02	-4.50E-02	-8.02E-04	-2.62E-02
16_heathBog	N_background_17.tif	16_heathBog.N_background_17.tif	16_heathBog.17	1_Natural	16_heathBog.1_Natural.Gen9_Mut0_IDR0	16_heathBog.1_Natural.Gen9_Mut0_IDR0.N_background_17	0	N_background_17.tif	22931	Heathland	16_heathBog	1_Natural	10	2	Middle	Gen9_Mut0_IDR0	673	Gen6_Mut0_ID1	Gen6_Mut0_ID1	-	0.567	0.7406	0.2481	0.3025	0	0.2264	0.8701	0.5708	0.5343	0.4018	0.4396	0.095	0.6048	0.1229	0.0556	0.3096	0.3283	0.4939	0.1536	0.2138	0.5731	0.6263	0.7582	0.5036	0.1229	0.7506	0.3401	0.7858	0.2457	0.7979	0.836	0.5741	0.3233	0.5622	0.425	0.3778	10	Gen9_Mut0_IDR0	N_background_17	3.54E-01	2.63E-01	2.81E-01	1.23E-01	1.31E-01	1.24E-01	1.11E+00	1.57E+00	3.13E+00	2.14E+00	4.74E-01	3.52E-01	1.80E+01	1.05E+01	1.94E+01	1.05E+01	1.76E+01	1.04E+01	-1.19E-01	-7.47E-04	-4.72E-03	-7.21E-02	-5.30E-04	-3.82E-03	-9.42E-02	-2.29E-03	-4.07E-03	1.40E-02	2.57E-02	4.58E-03	-7.46E-02	5.88E-02	-7.78E-02	-4.04E-02	4.26E-02	-4.32E-02	-5.64E-02	4.89E-02	-5.92E-02
16_heathBog	N_background_14.tif	16_heathBog.N_background_14.tif	16_heathBog.14	1_Natural	16_heathBog.1_Natural.Gen7_Mut0_ID5	16_heathBog.1_Natural.Gen7_Mut0_ID5.N_background_14	1.90E+02	N_background_14.tif	22932	Heathland	16_heathBog	1_Natural	10	2	Middle	Gen7_Mut0_ID5	439	Gen0_Mut0_ID19	Gen6_Mut0_ID4	-	0.5463	0.7599	0.16	0.2809	0.576	0.5515	0.8357	0.3596	0.718	0.2325	0.2429	0.92	0.9126	0.0937	0.1828	0.2787	0.5897	0.6519	0.6136	0.2921	0.6767	0.5934	0.736	0.4162	0.3868	0.7979	0.2797	0.0381	0.2191	0.1605	0.6665	0.5888	0.3286	0.6679	0.2	0.3329	10	Gen7_Mut0_ID5	N_background_14	2.08E-01	2.15E-01	1.93E-01	8.38E-02	1.21E-01	9.62E-02	1.62E+00	2.08E+00	2.92E+00	2.00E+00	1.52E-02	6.89E-02	1.98E+01	1.26E+01	2.42E+01	1.39E+01	1.40E+01	8.00E+00	-1.19E-01	-7.47E-04	-4.72E-03	-7.21E-02	-5.30E-04	-3.82E-03	-9.42E-02	-2.29E-03	-4.07E-03	-1.75E-02	2.60E-02	-1.00E-02	-1.34E-01	1.41E-02	-1.20E-01	-8.87E-02	2.01E-02	-7.45E-02	-1.10E-01	1.56E-02	-9.57E-02
16_heathBog	N_background_11.tif	16_heathBog.N_background_11.tif	16_heathBog.11	1_Natural	16_heathBog.1_Natural.Gen9_Mut0_ID0	16_heathBog.1_Natural.Gen9_Mut0_ID0.N_background_11	1.15E+02	N_background_11.tif	22933	Heathland	16_heathBog	1_Natural	10	2	Middle	Gen9_Mut0_ID0	467	Gen6_Mut0_ID0	Gen7_Mut0_ID8	-	0.5501	0.6552	0.2833	0.3072	0.3997	0.4637	0.8466	0.4977	0.647	0.4525	0.4518	0.0716	0.8416	0.3725	0.5617	0.2517	0.4409	0.3152	0.6976	0.2664	0.5958	0.5646	0.5316	0.4136	0.3943	0.7502	0.769	0.2318	0.2894	0.7573	0.9273	0.6548	0.2528	0.6735	0.3883	0.38	10	Gen9_Mut0_ID0	N_background_11	2.77E-01	2.46E-01	2.55E-01	1.31E-01	1.27E-01	1.30E-01	1.80E+00	1.90E+00	3.24E+00	1.71E+00	3.34E-01	2.62E-01	1.65E+01	1.04E+01	2.11E+01	1.04E+01	1.18E+01	8.07E+00	-1.19E-01	-7.47E-04	-4.72E-03	-7.21E-02	-5.30E-04	-3.82E-03	-9.42E-02	-2.29E-03	-4.07E-03	4.36E-03	2.00E-02	-1.07E-02	-1.26E-01	3.36E-02	-7.53E-02	-7.34E-02	2.64E-02	-4.90E-02	-9.83E-02	2.83E-02	-6.13E-02
16_heathBog	N_background_6.tif	16_heathBog.N_background_6.tif	16_heathBog.6	1_Natural	16_heathBog.1_Natural.Gen9_Mut0_ID9	16_heathBog.1_Natural.Gen9_Mut0_ID9.N_background_6	1.23E+02	N_background_6.tif	22934	Heathland	16_heathBog	1_Natural	10	2	Middle	Gen9_Mut0_ID9	2930	Gen7_Mut0_ID10	Gen4_Mut0_ID3	-	0.5201	0.7565	0.252	0.4037	0.1618	0.5329	0.8561	0.634	0.655	0.2591	0.4521	0.05	0.8638	0.121	0.5238	0.1372	0.5076	0.7143	0.3188	0.1738	0.3201	0.6427	0.5545	0.4679	0.3627	0.7653	0.4069	0.2029	0.2886	0.2219	0.8349	0.647	0.2029	0.6411	0.4147	0.3779	10	Gen9_Mut0_ID9	N_background_6	2.97E-01	2.63E-01	3.35E-01	1.35E-01	1.26E-01	1.34E-01	2.07E+00	2.28E+00	4.27E-01	2.93E-01	3.21E+00	2.38E+00	1.97E+01	1.25E+01	1.64E+01	1.04E+01	2.12E+01	1.39E+01	-1.19E-01	-7.47E-04	-4.72E-03	-7.21E-02	-5.30E-04	-3.82E-03	-9.42E-02	-2.29E-03	-4.07E-03	-9.35E-03	4.62E-02	8.62E-03	-8.75E-02	6.63E-02	-5.64E-02	-5.85E-02	5.80E-02	-3.17E-02	-7.21E-02	6.08E-02	-4.37E-02
16_heathBog	N_background_23.tif	16_heathBog.N_background_23.tif	16_heathBog.23	1_Natural	16_heathBog.1_Natural.Gen9_Mut0_ID7	16_heathBog.1_Natural.Gen9_Mut0_ID7.N_background_23	0	N_background_23.tif	22935	Heathland	16_heathBog	1_Natural	10	2	Middle	Gen9_Mut0_ID7	3120	Gen8_Mut0_ID0	Gen8_Mut0_IDR0	-	0.564	0.6931	0.1832	0.3026	0.0014	0.2264	0.8408	0.8861	0.3594	0.4001	0.2622	0.0702	0.5654	0.4294	0.0972	0.3004	0.3283	0.5385	0.1413	0.214	0.5541	0.6804	0.4266	0.5144	0.3901	0.8348	0.3593	0.7727	0.8136	0.7857	0.9343	0.5783	0.3058	0.2527	0.3816	0.2378	10	Gen9_Mut0_ID7	N_background_23	3.02E-01	3.01E-01	2.81E-01	9.77E-02	1.31E-01	1.10E-01	2.60E-01	7.22E-01	3.90E-02	1.26E-01	1.09E+00	1.24E+00	1.49E+01	1.12E+01	1.42E+01	8.89E+00	1.74E+01	1.70E+01	-1.19E-01	-7.47E-04	-4.72E-03	-7.21E-02	-5.30E-04	-3.82E-03	-9.42E-02	-2.29E-03	-4.07E-03	2.11E-02	-7.47E-03	1.36E-02	-6.57E-02	4.21E-02	-7.11E-02	-3.07E-02	1.95E-02	-3.42E-02	-4.69E-02	2.87E-02	-5.10E-02
16_heathBog	N_background_19.tif	16_heathBog.N_background_19.tif	16_heathBog.19	1_Natural	16_heathBog.1_Natural.Gen10_Mut0_ID10	16_heathBog.1_Natural.Gen10_Mut0_ID10.N_background_19	1.58E+02	N_background_19.tif	22936	Heathland	16_heathBog	1_Natural	10	2	Middle	Gen10_Mut0_ID10	1492	Gen9_Mut0_ID0	Gen6_Mut0_ID0	-	0.5501	0.6554	0.2832	0.3068	0.4016	0.4637	0.8477	0.4938	0.647	0.4517	0.4509	0.0716	0.9135	0.3725	0.0702	0.2907	0.4426	0.3154	0.6918	0.2664	0.3634	0.3627	0.5494	0.4153	0.3941	0.8396	0.795	0.233	0.2898	0.738	0.9275	0.6793	0.0947	0.6735	0.3883	0.3799	10	Gen10_Mut0_ID10	N_background_19	3.21E-01	3.10E-01	3.94E-01	8.99E-02	1.34E-01	1.32E-01	1.68E+00	1.66E+00	2.93E+00	1.44E+00	3.52E-01	3.15E-01	1.58E+01	9.70E+00	1.94E+01	9.04E+00	1.16E+01	8.97E+00	-1.19E-01	-7.47E-04	-4.72E-03	-7.21E-02	-5.30E-04	-3.82E-03	-9.42E-02	-2.29E-03	-4.07E-03	3.49E-03	8.67E-03	4.78E-03	-1.27E-01	2.80E-02	-4.05E-02	-7.45E-02	1.87E-02	-2.20E-02	-9.94E-02	2.17E-02	-3.05E-02
16_heathBog	N_background_8.tif	16_heathBog.N_background_8.tif	16_heathBog.8	1_Natural	16_heathBog.1_Natural.Gen7_Mut0_ID10	16_heathBog.1_Natural.Gen7_Mut0_ID10.N_background_8	1.27E+02	N_background_8.tif	22937	Heathland	16_heathBog	1_Natural	10	2	Middle	Gen7_Mut0_ID10	519	Gen5_Mut0_ID5	Gen6_Mut0_ID4	-	0.5196	0.7403	0.2761	0.4039	0.1213	0.2111	0.8509	0.6673	0.5153	0.4311	0.4528	0.0468	0.5224	0.7035	0.6556	0.1372	0.36	0.7191	0.3188	0.1702	0.3193	0.4571	0.7587	0.478	0.1185	0.8629	0.3593	0.7679	0.3013	0.1924	0.7386	0.6718	0.3646	0.3458	0.4147	0.3778	10	Gen7_Mut0_ID10	N_background_8	3.21E-01	2.24E-01	3.39E-01	1.35E-01	9.97E-02	1.26E-01	1.29E+00	2.16E+00	4.49E-01	2.47E-01	4.13E+00	3.15E+00	1.97E+01	1.16E+01	1.75E+01	8.13E+00	2.63E+01	1.79E+01	-1.19E-01	-7.47E-04	-4.72E-03	-7.21E-02	-5.30E-04	-3.82E-03	-9.42E-02	-2.29E-03	-4.07E-03	-1.76E-02	2.49E-02	6.27E-03	-1.14E-01	9.02E-02	-4.72E-02	-7.81E-02	6.40E-02	-2.57E-02	-9.47E-02	7.56E-02	-3.54E-02
16_heathBog	N_background_3.tif	16_heathBog.N_background_3.tif	16_heathBog.3	1_Natural	16_heathBog.1_Natural.Gen8_Mut0_ID8	16_heathBog.1_Natural.Gen8_Mut0_ID8.N_background_3	1.90E+02	N_background_3.tif	22938	Heathland	16_heathBog	1_Natural	10	2	Middle	Gen8_Mut0_ID8	1027	Gen7_Mut0_ID5	Gen7_Mut0_ID7	-	0.7779	0.7367	0.5837	0.383	0.6264	0.1689	0.9234	0.4701	0.6585	0.2938	0.6274	0.7128	0.8314	0.0988	0.1808	0.2794	0.5382	0.4637	0.3452	0.396	0.4468	0.3556	0.7357	0.4162	0.3868	0.8042	0.2844	0.0381	0.2561	0.0874	0.9116	0.635	0.1561	0.2781	0.3859	0.3759	10	Gen8_Mut0_ID8	N_background_3	2.83E-01	2.98E-01	1.89E-01	1.18E-01	1.32E-01	1.11E-01	8.93E-01	1.47E+00	3.23E+00	2.43E+00	4.20E-01	2.84E-01	1.74E+01	1.05E+01	2.10E+01	1.29E+01	1.67E+01	9.73E+00	-1.19E-01	-7.47E-04	-4.72E-03	-7.21E-02	-5.30E-04	-3.82E-03	-9.42E-02	-2.29E-03	-4.07E-03	1.01E-02	1.25E-02	-5.43E-03	-9.46E-02	1.01E-02	-8.14E-02	-5.28E-02	1.03E-02	-5.09E-02	-7.24E-02	8.57E-03	-6.48E-02
16_heathBog	N_background_2.tif	16_heathBog.N_background_2.tif	16_heathBog.2	1_Natural	16_heathBog.1_Natural.Gen10_Mut0_IDR0	16_heathBog.1_Natural.Gen10_Mut0_IDR0.N_background_2	1.16E+02	N_background_2.tif	22939	Heathland	16_heathBog	1_Natural	10	2	Middle	Gen10_Mut0_IDR0	616	Gen8_Mut0_IDR0	Gen8_Mut0_IDR0	-	0.5692	0.7403	0.2749	0.3027	0.1178	0.1545	0.8695	0.5733	0.519	0.4311	0.4396	0.108	0.6012	0.3771	0.0592	0.3168	0.3283	0.5496	0.1413	0.2131	0.319	0.4477	0.775	0.5036	0.1185	0.8629	0.3594	0.8144	0.3148	0.173	0.9322	0.5699	0.1913	0.592	0.4056	0.3778	10	Gen10_Mut0_IDR0	N_background_2	3.08E-01	1.73E-01	2.59E-01	1.09E-01	1.17E-01	1.21E-01	7.37E-01	7.51E-01	2.16E+00	9.09E-01	5.27E-01	4.39E-01	1.97E+01	1.40E+01	1.45E+01	6.03E+00	2.03E+01	1.47E+01	-1.19E-01	-7.47E-04	-4.72E-03	-7.21E-02	-5.30E-04	-3.82E-03	-9.42E-02	-2.29E-03	-4.07E-03	2.39E-02	8.48E-03	2.64E-02	-4.25E-02	5.98E-02	-3.77E-02	-1.52E-02	3.53E-02	-9.88E-03	-2.81E-02	4.63E-02	-2.27E-02
16_heathBog	N_background_0.tif	16_heathBog.N_background_0.tif	16_heathBog.0	1_Natural	16_heathBog.1_Natural.Gen10_Mut0_ID6	16_heathBog.1_Natural.Gen10_Mut0_ID6.N_background_0	2.01E+02	N_background_0.tif	22940	Heathland	16_heathBog	1_Natural	10	2	Middle	Gen10_Mut0_ID6	460	Gen9_Mut0_ID1	Gen8_Mut0_ID6	-	0.5212	0.363	0.5641	0.6111	0.2257	0.1624	0.7742	0.4027	0.48	0.5182	0.6558	0.1909	0.8948	0.4412	0.1156	0.3625	0.5103	0.4556	0.2711	0.2216	0.3442	0.3764	0.6544	0.4282	0.3946	0.8169	0.566	0.2034	0.3964	0.1876	0.7596	0.5245	0.3733	0.3038	0.4384	0.3786	10	Gen10_Mut0_ID6	N_background_0	2.87E-01	1.57E-01	1.22E-01	1.25E-01	1.46E-01	1.21E-01	9.09E-01	8.08E-01	2.16E+00	9.85E-01	6.60E-01	4.64E-01	2.07E+01	1.26E+01	1.47E+01	5.82E+00	2.19E+01	1.32E+01	-1.19E-01	-7.47E-04	-4.72E-03	-7.21E-02	-5.30E-04	-3.82E-03	-9.42E-02	-2.29E-03	-4.07E-03	-8.39E-03	-4.28E-03	-9.34E-03	-1.03E-01	3.39E-02	-6.83E-02	-6.68E-02	1.72E-02	-4.47E-02	-8.38E-02	2.37E-02	-5.53E-02
16_heathBog	N_background_15.tif	16_heathBog.N_background_15.tif	16_heathBog.15	1_Natural	16_heathBog.1_Natural.Gen6_Mut0_ID4	16_heathBog.1_Natural.Gen6_Mut0_ID4.N_background_15	1.72E+02	N_background_15.tif	22941	Heathland	16_heathBog	1_Natural	10	2	Middle	Gen6_Mut0_ID4	1498	Gen3_Mut0_ID8	Gen5_Mut0_IDR1	-	0.3754	0.2352	0.5595	0.5923	0.1996	0.5128	0.7994	0.8648	0.4699	0.4311	0.4535	0.0451	0.5193	0.7089	0.6959	0.2073	0.3728	0.7245	0.6865	0.2933	0.6537	0.679	0.4932	0.332	0.3866	0.7744	0.2781	0.2828	0.2383	0.2313	0.7324	0.5889	0.3712	0.3154	0.4436	0.3893	10	Gen6_Mut0_ID4	N_background_15	3.19E-01	2.22E-01	2.45E-01	1.38E-01	1.30E-01	1.30E-01	1.81E+00	2.15E+00	2.94E+00	2.23E+00	2.88E-01	3.13E-01	1.42E+01	1.13E+01	1.81E+01	1.20E+01	8.63E+00	7.83E+00	-1.19E-01	-7.47E-04	-4.72E-03	-7.21E-02	-5.30E-04	-3.82E-03	-9.42E-02	-2.29E-03	-4.07E-03	-3.21E-02	1.46E-02	-2.67E-02	-1.52E-01	3.61E-02	-1.09E-01	-1.05E-01	2.52E-02	-7.36E-02	-1.28E-01	2.86E-02	-9.05E-02
16_heathBog	N_background_21.tif	16_heathBog.N_background_21.tif	16_heathBog.21	1_Natural	16_heathBog.1_Natural.Gen10_Mut0_ID5	16_heathBog.1_Natural.Gen10_Mut0_ID5.N_background_21	2.48E+02	N_background_21.tif	22942	Heathland	16_heathBog	1_Natural	10	2	Middle	Gen10_Mut0_ID5	1982	Gen7_Mut0_ID5	Gen7_Mut0_ID10	-	0.5416	0.759	0.3577	0.2838	0.1214	0.2239	0.8509	0.6308	0.52	0.3889	0.444	0.1593	0.5302	0.6413	0.2402	0.2725	0.545	0.6568	0.6134	0.2813	0.6045	0.5924	0.7587	0.4177	0.3868	0.7991	0.2797	0.7633	0.2997	0.1924	0.7245	0.6714	0.3625	0.6232	0.4117	0.3682	10	Gen10_Mut0_ID5	N_background_21	3.06E-01	3.85E-01	1.96E-01	1.22E-01	1.44E-01	1.24E-01	7.84E-01	9.67E-01	2.10E+00	1.18E+00	3.70E-01	2.81E-01	1.32E+01	9.21E+00	1.49E+01	8.21E+00	1.26E+01	9.44E+00	-1.19E-01	-7.47E-04	-4.72E-03	-7.21E-02	-5.30E-04	-3.82E-03	-9.42E-02	-2.29E-03	-4.07E-03	6.65E-02	-2.97E-04	-5.86E-03	-9.01E-02	3.99E-03	-1.06E-01	-2.35E-02	-1.39E-03	-6.60E-02	-5.47E-02	-8.49E-04	-8.47E-02
16_heathBog	N_background_20.tif	16_heathBog.N_background_20.tif	16_heathBog.20	1_Natural	16_heathBog.1_Natural.Gen8_Mut0_ID6	16_heathBog.1_Natural.Gen8_Mut0_ID6.N_background_20	1.57E+02	N_background_20.tif	22943	Heathland	16_heathBog	1_Natural	10	2	Middle	Gen8_Mut0_ID6	1009	Gen7_Mut0_ID10	Gen4_Mut0_ID1	-	0.5214	0.7409	0.5412	0.6111	0.6929	0.2002	0.7381	0.9278	0.4535	0.5182	0.6594	0.2348	0.319	0.4348	0.1163	0.3618	0.5304	0.4596	0.2715	0.317	0.3079	0.3764	0.6618	0.4932	0.1228	0.707	0.216	0.1767	0.7212	0.1794	0.7394	0.6951	0.3573	0.3133	0.4111	0.188	10	Gen8_Mut0_ID6	N_background_20	2.65E-01	2.12E-01	2.69E-01	9.49E-02	1.11E-01	1.11E-01	2.33E-01	4.60E-01	8.85E-01	6.03E-01	5.13E-02	1.35E-01	2.09E+01	1.07E+01	2.15E+01	9.44E+00	2.05E+01	1.11E+01	-1.19E-01	-7.47E-04	-4.72E-03	-7.21E-02	-5.30E-04	-3.82E-03	-9.42E-02	-2.29E-03	-4.07E-03	1.56E-02	5.44E-02	3.12E-02	-8.60E-02	6.37E-02	-2.96E-02	-4.58E-02	6.07E-02	-4.27E-03	-6.45E-02	6.10E-02	-1.57E-02
16_heathBog	N_background_18.tif	16_heathBog.N_background_18.tif	16_heathBog.18	1_Natural	16_heathBog.1_Natural.Gen10_Mut0_ID3	16_heathBog.1_Natural.Gen10_Mut0_ID3.N_background_18	1.88E+02	N_background_18.tif	22944	Heathland	16_heathBog	1_Natural	10	2	Middle	Gen10_Mut0_ID3	1106	Gen6_Mut0_ID4	Gen9_Mut0_ID7	-	0.5427	0.6662	0.1849	0.5914	0.0045	0.2756	0.8407	0.8816	0.4633	0.4266	0.157	0.0702	0.5653	0.4387	0.1252	0.2278	0.3728	0.7191	0.6841	0.2795	0.6534	0.6804	0.4267	0.3349	0.3895	0.7744	0.3591	0.6959	0.8135	0.7853	0.9026	0.5888	0.3703	0.2567	0.4313	0.2378	10	Gen10_Mut0_ID3	N_background_18	3.32E-01	3.49E-01	2.56E-01	1.32E-01	1.11E-01	1.09E-01	5.12E-01	9.43E-01	1.42E+00	1.20E+00	6.94E-02	1.41E-01	1.54E+01	1.21E+01	2.30E+01	1.59E+01	1.16E+01	7.29E+00	-1.19E-01	-7.47E-04	-4.72E-03	-7.21E-02	-5.30E-04	-3.82E-03	-9.42E-02	-2.29E-03	-4.07E-03	-8.89E-03	1.43E-02	-2.85E-02	-1.56E-01	3.45E-02	-1.12E-01	-9.50E-02	2.17E-02	-7.50E-02	-1.24E-01	2.62E-02	-9.29E-02
16_heathBog	N_background_22.tif	16_heathBog.N_background_22.tif	16_heathBog.22	1_Natural	16_heathBog.1_Natural.Gen10_Mut0_IDR1	16_heathBog.1_Natural.Gen10_Mut0_IDR1.N_background_22	1.87E+02	N_background_22.tif	22945	Heathland	16_heathBog	1_Natural	11	2	Middle	Gen10_Mut0_IDR1	388	Gen4_Mut0_ID3	Gen4_Mut0_ID3	-	0.5484	0.757	0.2498	0.3016	0.4501	0.5574	0.9275	0.3659	0.6644	0.2591	0.4396	0.095	0.9178	0.1189	0.043	0.2828	0.5094	0.2965	0.3212	0.2666	0.5954	0.6716	0.5312	0.4268	0.3985	0.75	0.7132	0.2029	0.2335	0.8114	0.8359	0.3966	0.1911	0.6468	0.4008	0.3799	11	Gen10_Mut0_IDR1	N_background_22	3.06E-01	2.88E-01	2.65E-01	1.34E-01	1.12E-01	1.24E-01	1.91E+00	1.99E+00	2.76E+00	2.03E+00	4.07E-01	3.66E-01	1.73E+01	1.14E+01	1.80E+01	1.08E+01	1.56E+01	1.22E+01	-1.19E-01	-7.47E-04	-4.72E-03	-7.21E-02	-5.30E-04	-3.82E-03	-9.42E-02	-2.29E-03	-4.07E-03	3.57E-02	-3.58E-03	2.15E-02	-6.77E-02	3.31E-03	-4.07E-02	-2.49E-02	-1.86E-03	-1.37E-02	-4.50E-02	-8.02E-04	-2.62E-02
16_heathBog	N_background_16.tif	16_heathBog.N_background_16.tif	16_heathBog.16	1_Natural	16_heathBog.1_Natural.Gen11_Mut0_IDR1	16_heathBog.1_Natural.Gen11_Mut0_IDR1.N_background_16	0	N_background_16.tif	22946	Heathland	16_heathBog	1_Natural	11	2	Middle	Gen11_Mut0_IDR1	465	Gen7_Mut0_ID10	Gen7_Mut0_ID10	-	0.5196	0.7403	0.2761	0.4039	0.1213	0.2111	0.8509	0.6673	0.5153	0.4311	0.4528	0.0468	0.5224	0.7035	0.6556	0.1372	0.36	0.7191	0.3188	0.1702	0.3193	0.4571	0.7587	0.478	0.1185	0.8629	0.3593	0.7679	0.3013	0.1924	0.7386	0.6718	0.3646	0.3458	0.4147	0.3778	11	Gen11_Mut0_IDR1	N_background_16	3.52E-01	1.71E-01	3.43E-01	1.35E-01	9.91E-02	1.44E-01	1.14E+00	2.02E+00	3.56E+00	3.13E+00	4.13E-01	3.27E-01	1.74E+01	1.23E+01	2.26E+01	1.73E+01	1.56E+01	9.88E+00	-1.19E-01	-7.47E-04	-4.72E-03	-7.21E-02	-5.30E-04	-3.82E-03	-9.42E-02	-2.29E-03	-4.07E-03	-1.76E-02	2.49E-02	6.27E-03	-1.14E-01	9.02E-02	-4.72E-02	-7.81E-02	6.40E-02	-2.57E-02	-9.47E-02	7.56E-02	-3.54E-02
16_heathBog	N_background_10.tif	16_heathBog.N_background_10.tif	16_heathBog.10	1_Natural	16_heathBog.1_Natural.Gen10_Mut0_ID3	16_heathBog.1_Natural.Gen10_Mut0_ID3.N_background_10	1.14E+02	N_background_10.tif	22947	Heathland	16_heathBog	1_Natural	11	2	Middle	Gen10_Mut0_ID3	320	Gen6_Mut0_ID4	Gen9_Mut0_ID7	-	0.5427	0.6662	0.1849	0.5914	0.0045	0.2756	0.8407	0.8816	0.4633	0.4266	0.157	0.0702	0.5653	0.4387	0.1252	0.2278	0.3728	0.7191	0.6841	0.2795	0.6534	0.6804	0.4267	0.3349	0.3895	0.7744	0.3591	0.6959	0.8135	0.7853	0.9026	0.5888	0.3703	0.2567	0.4313	0.2378	11	Gen10_Mut0_ID3	N_background_10	2.23E-01	2.06E-01	2.06E-01	1.09E-01	1.01E-01	1.09E-01	6.79E-01	1.01E+00	1.77E+00	1.14E+00	1.41E-01	1.67E-01	1.81E+01	1.31E+01	2.80E+01	1.53E+01	1.30E+01	8.22E+00	-1.19E-01	-7.47E-04	-4.72E-03	-7.21E-02	-5.30E-04	-3.82E-03	-9.42E-02	-2.29E-03	-4.07E-03	-8.89E-03	1.43E-02	-2.85E-02	-1.56E-01	3.45E-02	-1.12E-01	-9.50E-02	2.17E-02	-7.50E-02	-1.24E-01	2.62E-02	-9.29E-02
16_heathBog	N_background_12.tif	16_heathBog.N_background_12.tif	16_heathBog.12	1_Natural	16_heathBog.1_Natural.Gen11_Mut0_ID8	16_heathBog.1_Natural.Gen11_Mut0_ID8.N_background_12	1.22E+02	N_background_12.tif	22948	Heathland	16_heathBog	1_Natural	11	2	Middle	Gen11_Mut0_ID8	1343	Gen10_Mut0_ID2	Gen8_Mut0_ID6	-	0.4924	0.7121	0.5418	0.5506	0.6866	0.2063	0.7514	0.877	0.372	0.427	0.2143	0.0465	0.4977	0.4798	0.1413	0.3616	0.5302	0.4596	0.2713	0.3167	0.3537	0.3764	0.6382	0.4941	0.1257	0.8336	0.2745	0.3499	0.3088	0.2317	0.7681	0.5786	0.3495	0.3133	0.4104	0.386	11	Gen11_Mut0_ID8	N_background_12	3.03E-01	3.17E-01	2.94E-01	1.20E-01	1.21E-01	1.25E-01	1.28E+00	1.94E+00	3.97E+00	2.70E+00	5.18E-01	3.26E-01	2.04E+01	1.11E+01	2.29E+01	1.26E+01	1.97E+01	1.05E+01	-1.19E-01	-7.47E-04	-4.72E-03	-7.21E-02	-5.30E-04	-3.82E-03	-9.42E-02	-2.29E-03	-4.07E-03	8.04E-03	2.81E-02	1.27E-02	-8.65E-02	5.56E-02	-4.90E-02	-4.93E-02	4.45E-02	-2.33E-02	-6.65E-02	4.85E-02	-3.48E-02
16_heathBog	N_background_17.tif	16_heathBog.N_background_17.tif	16_heathBog.17	1_Natural	16_heathBog.1_Natural.Gen10_Mut0_ID4	16_heathBog.1_Natural.Gen10_Mut0_ID4.N_background_17	0	N_background_17.tif	22949	Heathland	16_heathBog	1_Natural	11	2	Middle	Gen10_Mut0_ID4	450	Gen7_Mut0_ID10	Gen7_Mut0_ID5	-	0.5256	0.7412	0.286	0.4009	0.5759	0.5381	0.8357	0.4019	0.7132	0.2934	0.2521	0.7873	0.9046	0.164	0.5888	0.1437	0.4208	0.7138	0.319	0.1822	0.4197	0.4581	0.736	0.4765	0.1185	0.8617	0.3593	0.0427	0.2207	0.1605	0.6858	0.5892	0.3309	0.3995	0.203	0.3468	11	Gen10_Mut0_ID4	N_background_17	3.48E-01	2.60E-01	2.83E-01	9.79E-02	1.21E-01	1.02E-01	1.35E+00	1.65E+00	2.18E+00	1.63E+00	2.56E-02	9.23E-02	1.77E+01	9.90E+00	1.82E+01	1.09E+01	1.59E+01	8.74E+00	-1.19E-01	-7.47E-04	-4.72E-03	-7.21E-02	-5.30E-04	-3.82E-03	-9.42E-02	-2.29E-03	-4.07E-03	-1.90E-02	3.29E-02	-6.40E-03	-9.18E-02	7.20E-02	-7.90E-02	-6.55E-02	5.54E-02	-5.07E-02	-7.78E-02	6.20E-02	-6.42E-02
16_heathBog	N_background_0.tif	16_heathBog.N_background_0.tif	16_heathBog.0	1_Natural	16_heathBog.1_Natural.Gen11_Mut0_IDR0	16_heathBog.1_Natural.Gen11_Mut0_IDR0.N_background_0	2.01E+02	N_background_0.tif	22950	Heathland	16_heathBog	1_Natural	11	2	Middle	Gen11_Mut0_IDR0	2717	Gen9_Mut0_ID0	Gen9_Mut0_ID0	-	0.5501	0.6552	0.2833	0.3072	0.3997	0.4637	0.8466	0.4977	0.647	0.4525	0.4518	0.0716	0.8416	0.3725	0.5617	0.2517	0.4409	0.3152	0.6976	0.2664	0.5958	0.5646	0.5316	0.4136	0.3943	0.7502	0.769	0.2318	0.2894	0.7573	0.9273	0.6548	0.2528	0.6735	0.3883	0.38	11	Gen11_Mut0_IDR0	N_background_0	2.61E-01	1.95E-01	1.28E-01	1.14E-01	1.43E-01	1.30E-01	1.68E+00	2.04E+00	3.06E+00	2.09E+00	2.77E-01	3.22E-01	1.43E+01	1.19E+01	2.02E+01	1.25E+01	8.32E+00	7.65E+00	-1.19E-01	-7.47E-04	-4.72E-03	-7.21E-02	-5.30E-04	-3.82E-03	-9.42E-02	-2.29E-03	-4.07E-03	4.36E-03	2.00E-02	-1.07E-02	-1.26E-01	3.36E-02	-7.53E-02	-7.34E-02	2.64E-02	-4.90E-02	-9.83E-02	2.83E-02	-6.13E-02
16_heathBog	N_background_4.tif	16_heathBog.N_background_4.tif	16_heathBog.4	1_Natural	16_heathBog.1_Natural.Gen9_Mut0_ID7	16_heathBog.1_Natural.Gen9_Mut0_ID7.N_background_4	2.10E+02	N_background_4.tif	22951	Heathland	16_heathBog	1_Natural	11	2	Middle	Gen9_Mut0_ID7	432	Gen8_Mut0_ID0	Gen8_Mut0_IDR0	-	0.564	0.6931	0.1832	0.3026	0.0014	0.2264	0.8408	0.8861	0.3594	0.4001	0.2622	0.0702	0.5654	0.4294	0.0972	0.3004	0.3283	0.5385	0.1413	0.214	0.5541	0.6804	0.4266	0.5144	0.3901	0.8348	0.3593	0.7727	0.8136	0.7857	0.9343	0.5783	0.3058	0.2527	0.3816	0.2378	11	Gen9_Mut0_ID7	N_background_4	2.33E-01	2.04E-01	2.24E-01	1.13E-01	1.22E-01	1.28E-01	3.59E-01	6.76E-01	1.28E+00	1.02E+00	1.23E-01	1.92E-01	2.06E+01	1.14E+01	1.97E+01	1.19E+01	2.07E+01	1.12E+01	-1.19E-01	-7.47E-04	-4.72E-03	-7.21E-02	-5.30E-04	-3.82E-03	-9.42E-02	-2.29E-03	-4.07E-03	2.11E-02	-7.47E-03	1.36E-02	-6.57E-02	4.21E-02	-7.11E-02	-3.07E-02	1.95E-02	-3.42E-02	-4.69E-02	2.87E-02	-5.10E-02
16_heathBog	N_background_15.tif	16_heathBog.N_background_15.tif	16_heathBog.15	1_Natural	16_heathBog.1_Natural.Gen11_Mut0_ID1	16_heathBog.1_Natural.Gen11_Mut0_ID1.N_background_15	1.72E+02	N_background_15.tif	22952	Heathland	16_heathBog	1_Natural	11	2	Middle	Gen11_Mut0_ID1	654	Gen10_Mut0_IDR1	Gen10_Mut0_ID4	-	0.6105	0.77	0.2836	0.3827	0.5759	0.5388	0.9275	0.3691	0.6644	0.2867	0.2842	0.1336	0.9178	0.1252	0.116	0.2725	0.5043	0.3026	0.321	0.2659	0.4198	0.631	0.5312	0.428	0.1672	0.7586	0.3835	0.0391	0.2226	0.1946	0.7041	0.4165	0.1957	0.6718	0.3816	0.3468	11	Gen11_Mut0_ID1	N_background_15	3.65E-01	3.28E-01	3.34E-01	1.23E-01	1.37E-01	1.40E-01	1.51E+00	1.86E+00	2.38E+00	2.02E+00	2.76E-01	2.72E-01	1.71E+01	1.18E+01	1.80E+01	1.26E+01	1.52E+01	1.07E+01	-1.19E-01	-7.47E-04	-4.72E-03	-7.21E-02	-5.30E-04	-3.82E-03	-9.42E-02	-2.29E-03	-4.07E-03	2.84E-03	3.37E-02	-1.21E-02	-9.13E-02	4.89E-02	-6.51E-02	-5.45E-02	4.32E-02	-4.47E-02	-7.17E-02	4.46E-02	-5.39E-02
16_heathBog	N_background_2.tif	16_heathBog.N_background_2.tif	16_heathBog.2	1_Natural	16_heathBog.1_Natural.Gen10_Mut0_ID2	16_heathBog.1_Natural.Gen10_Mut0_ID2.N_background_2	1.16E+02	N_background_2.tif	22953	Heathland	16_heathBog	1_Natural	11	2	Middle	Gen10_Mut0_ID2	456	Gen9_Mut0_ID7	Gen6_Mut0_ID4	-	0.3999	0.2639	0.5578	0.3035	0.1965	0.4498	0.7995	0.8714	0.3665	0.4056	0.2649	0.0451	0.5194	0.6992	0.6664	0.2699	0.3283	0.5441	0.1437	0.2317	0.5544	0.679	0.4931	0.5114	0.3874	0.8348	0.2783	0.3781	0.2384	0.2317	0.7718	0.5784	0.3067	0.3112	0.3986	0.3893	11	Gen10_Mut0_ID2	N_background_2	3.10E-01	1.43E-01	2.00E-01	1.26E-01	1.04E-01	1.27E-01	1.86E+00	2.14E+00	3.15E+00	2.31E+00	5.06E-01	4.27E-01	1.92E+01	1.32E+01	1.95E+01	1.26E+01	1.89E+01	1.38E+01	-1.19E-01	-7.47E-04	-4.72E-03	-7.21E-02	-5.30E-04	-3.82E-03	-9.42E-02	-2.29E-03	-4.07E-03	1.67E-02	2.00E-03	1.23E-02	-7.05E-02	4.34E-02	-7.48E-02	-3.56E-02	2.51E-02	-3.66E-02	-5.18E-02	3.25E-02	-5.39E-02
16_heathBog	N_background_18.tif	16_heathBog.N_background_18.tif	16_heathBog.18	1_Natural	16_heathBog.1_Natural.Gen10_Mut0_ID5	16_heathBog.1_Natural.Gen10_Mut0_ID5.N_background_18	1.88E+02	N_background_18.tif	22954	Heathland	16_heathBog	1_Natural	11	2	Middle	Gen10_Mut0_ID5	354	Gen7_Mut0_ID5	Gen7_Mut0_ID10	-	0.5416	0.759	0.3577	0.2838	0.1214	0.2239	0.8509	0.6308	0.52	0.3889	0.444	0.1593	0.5302	0.6413	0.2402	0.2725	0.545	0.6568	0.6134	0.2813	0.6045	0.5924	0.7587	0.4177	0.3868	0.7991	0.2797	0.7633	0.2997	0.1924	0.7245	0.6714	0.3625	0.6232	0.4117	0.3682	11	Gen10_Mut0_ID5	N_background_18	3.32E-01	3.49E-01	2.43E-01	1.26E-01	1.31E-01	1.24E-01	8.89E-01	1.42E+00	2.55E+00	2.14E+00	3.62E-01	2.58E-01	1.31E+01	8.44E+00	1.73E+01	1.05E+01	1.17E+01	7.18E+00	-1.19E-01	-7.47E-04	-4.72E-03	-7.21E-02	-5.30E-04	-3.82E-03	-9.42E-02	-2.29E-03	-4.07E-03	6.65E-02	-2.97E-04	-5.86E-03	-9.01E-02	3.99E-03	-1.06E-01	-2.35E-02	-1.39E-03	-6.60E-02	-5.47E-02	-8.49E-04	-8.47E-02
16_heathBog	N_background_9.tif	16_heathBog.N_background_9.tif	16_heathBog.9	1_Natural	16_heathBog.1_Natural.Gen11_Mut0_ID11	16_heathBog.1_Natural.Gen11_Mut0_ID11.N_background_9	3.52E+02	N_background_9.tif	22955	Heathland	16_heathBog	1_Natural	11	2	Middle	Gen11_Mut0_ID11	419	Gen6_Mut0_ID4	Gen10_Mut0_ID4	-	0.5256	0.6803	0.2964	0.4072	0.2037	0.5136	0.7997	0.7779	0.4735	0.4081	0.2526	0.6935	0.9096	0.2392	0.4973	0.144	0.4131	0.7143	0.388	0.1891	0.4097	0.4588	0.7293	0.4765	0.1473	0.8584	0.3592	0.0518	0.2245	0.1607	0.6923	0.5892	0.3323	0.3869	0.2187	0.3476	11	Gen11_Mut0_ID11	N_background_9	2.79E-01	2.86E-01	2.88E-01	1.19E-01	1.35E-01	1.31E-01	1.96E+00	2.31E+00	3.31E+00	2.14E+00	2.21E-02	8.55E-02	2.20E+01	1.34E+01	2.57E+01	1.49E+01	1.66E+01	8.59E+00	-1.19E-01	-7.47E-04	-4.72E-03	-7.21E-02	-5.30E-04	-3.82E-03	-9.42E-02	-2.29E-03	-4.07E-03	3.54E-02	-2.34E-02	5.57E-03	-5.03E-02	1.86E-02	-6.35E-02	-1.42E-02	-1.80E-03	-3.57E-02	-3.13E-02	6.78E-03	-4.88E-02
16_heathBog	N_background_8.tif	16_heathBog.N_background_8.tif	16_heathBog.8	1_Natural	16_heathBog.1_Natural.Gen11_Mut0_ID4	16_heathBog.1_Natural.Gen11_Mut0_ID4.N_background_8	1.27E+02	N_background_8.tif	22956	Heathland	16_heathBog	1_Natural	11	2	Middle	Gen11_Mut0_ID4	1162	Gen9_Mut0_ID9	Gen10_Mut0_ID10	-	0.5282	0.6658	0.2771	0.3112	0.1748	0.532	0.8479	0.5322	0.655	0.2267	0.4615	0.0524	0.8702	0.1254	0.4748	0.0113	0.4508	0.7117	0.6902	0.2396	0.3201	0.6422	0.5545	0.4154	0.3862	0.8196	0.7616	0.2539	0.2897	0.8099	0.8183	0.6793	0.1805	0.6453	0.4109	0.378	11	Gen11_Mut0_ID4	N_background_8	2.70E-01	2.89E-01	2.81E-01	1.06E-01	1.01E-01	1.19E-01	1.85E+00	2.38E+00	3.37E-01	2.25E-01	2.84E+00	2.64E+00	1.90E+01	1.36E+01	1.28E+01	8.01E+00	2.24E+01	1.57E+01	-1.19E-01	-7.47E-04	-4.72E-03	-7.21E-02	-5.30E-04	-3.82E-03	-9.42E-02	-2.29E-03	-4.07E-03	-2.88E-02	2.15E-02	-1.83E-03	-1.11E-01	3.86E-02	-2.82E-02	-7.94E-02	3.16E-02	-1.77E-02	-9.42E-02	3.42E-02	-2.28E-02
16_heathBog	N_background_19.tif	16_heathBog.N_background_19.tif	16_heathBog.19	1_Natural	16_heathBog.1_Natural.Gen11_Mut0_ID10	16_heathBog.1_Natural.Gen11_Mut0_ID10.N_background_19	1.58E+02	N_background_19.tif	22957	Heathland	16_heathBog	1_Natural	11	2	Middle	Gen11_Mut0_ID10	433	Gen10_Mut0_ID4	Gen6_Mut0_ID4	-	0.3754	0.306	0.5487	0.5857	0.5717	0.5359	0.8354	0.5179	0.7095	0.3226	0.453	0.1552	0.5143	0.6188	0.7874	0.207	0.3824	0.7239	0.5945	0.286	0.6637	0.6783	0.5001	0.332	0.3538	0.7778	0.2782	0.2733	0.2327	0.2311	0.7246	0.5889	0.3697	0.3308	0.4267	0.3884	11	Gen11_Mut0_ID10	N_background_19	3.35E-01	2.95E-01	2.30E-01	1.07E-01	1.22E-01	9.14E-02	2.23E+00	2.18E+00	3.36E+00	2.13E+00	4.66E-01	3.44E-01	1.77E+01	1.12E+01	2.10E+01	1.18E+01	1.21E+01	8.27E+00	-1.19E-01	-7.47E-04	-4.72E-03	-7.21E-02	-5.30E-04	-3.82E-03	-9.42E-02	-2.29E-03	-4.07E-03	-1.56E-02	1.52E-02	-2.55E-02	-1.31E-01	4.57E-02	-1.20E-01	-8.72E-02	3.33E-02	-8.22E-02	-1.08E-01	3.72E-02	-1.00E-01
16_heathBog	N_background_11.tif	16_heathBog.N_background_11.tif	16_heathBog.11	1_Natural	16_heathBog.1_Natural.Gen6_Mut0_ID4	16_heathBog.1_Natural.Gen6_Mut0_ID4.N_background_11	1.15E+02	N_background_11.tif	22958	Heathland	16_heathBog	1_Natural	11	2	Middle	Gen6_Mut0_ID4	367	Gen3_Mut0_ID8	Gen5_Mut0_IDR1	-	0.3754	0.2352	0.5595	0.5923	0.1996	0.5128	0.7994	0.8648	0.4699	0.4311	0.4535	0.0451	0.5193	0.7089	0.6959	0.2073	0.3728	0.7245	0.6865	0.2933	0.6537	0.679	0.4932	0.332	0.3866	0.7744	0.2781	0.2828	0.2383	0.2313	0.7324	0.5889	0.3712	0.3154	0.4436	0.3893	11	Gen6_Mut0_ID4	N_background_11	2.91E-01	2.62E-01	2.26E-01	1.40E-01	1.26E-01	1.21E-01	1.99E+00	2.12E+00	3.15E+00	2.13E+00	3.94E-01	3.78E-01	1.60E+01	1.12E+01	1.93E+01	1.14E+01	1.08E+01	9.22E+00	-1.19E-01	-7.47E-04	-4.72E-03	-7.21E-02	-5.30E-04	-3.82E-03	-9.42E-02	-2.29E-03	-4.07E-03	-3.21E-02	1.46E-02	-2.67E-02	-1.52E-01	3.61E-02	-1.09E-01	-1.05E-01	2.52E-02	-7.36E-02	-1.28E-01	2.86E-02	-9.05E-02
16_heathBog	N_background_21.tif	16_heathBog.N_background_21.tif	16_heathBog.21	1_Natural	16_heathBog.1_Natural.Gen11_Mut0_ID9	16_heathBog.1_Natural.Gen11_Mut0_ID9.N_background_21	2.48E+02	N_background_21.tif	22959	Heathland	16_heathBog	1_Natural	11	2	Middle	Gen11_Mut0_ID9	350	Gen8_Mut0_ID6	Gen10_Mut0_ID2	-	0.422	0.2909	0.5573	0.3521	0.2027	0.4438	0.7891	0.9228	0.4484	0.5009	0.7106	0.2334	0.3383	0.6618	0.6426	0.2701	0.3285	0.5441	0.1439	0.232	0.5171	0.679	0.5134	0.5106	0.3845	0.7081	0.2177	0.2009	0.661	0.1794	0.7426	0.6949	0.3133	0.3112	0.3993	0.1913	11	Gen11_Mut0_ID9	N_background_21	2.96E-01	3.00E-01	2.91E-01	1.27E-01	1.44E-01	1.33E-01	3.71E-01	5.15E-01	7.12E-01	5.36E-01	2.82E-02	1.00E-01	1.73E+01	1.08E+01	1.86E+01	1.20E+01	1.58E+01	9.45E+00	-1.19E-01	-7.47E-04	-4.72E-03	-7.21E-02	-5.30E-04	-3.82E-03	-9.42E-02	-2.29E-03	-4.07E-03	5.44E-02	2.27E-02	2.13E-02	-4.55E-02	5.01E-02	-6.41E-02	-3.32E-03	3.64E-02	-2.75E-02	-2.31E-02	4.19E-02	-4.43E-02
16_heathBog	N_background_13.tif	16_heathBog.N_background_13.tif	16_heathBog.13	1_Natural	16_heathBog.1_Natural.Gen10_Mut0_ID10	16_heathBog.1_Natural.Gen10_Mut0_ID10.N_background_13	1.60E+02	N_background_13.tif	22960	Heathland	16_heathBog	1_Natural	11	2	Middle	Gen10_Mut0_ID10	396	Gen9_Mut0_ID0	Gen6_Mut0_ID0	-	0.5501	0.6554	0.2832	0.3068	0.4016	0.4637	0.8477	0.4938	0.647	0.4517	0.4509	0.0716	0.9135	0.3725	0.0702	0.2907	0.4426	0.3154	0.6918	0.2664	0.3634	0.3627	0.5494	0.4153	0.3941	0.8396	0.795	0.233	0.2898	0.738	0.9275	0.6793	0.0947	0.6735	0.3883	0.3799	11	Gen10_Mut0_ID10	N_background_13	3.41E-01	2.16E-01	3.81E-01	1.11E-01	1.22E-01	1.36E-01	1.87E+00	2.26E+00	3.30E+00	2.38E+00	3.52E-01	2.83E-01	1.72E+01	1.19E+01	2.10E+01	1.28E+01	1.26E+01	9.46E+00	-1.19E-01	-7.47E-04	-4.72E-03	-7.21E-02	-5.30E-04	-3.82E-03	-9.42E-02	-2.29E-03	-4.07E-03	3.49E-03	8.67E-03	4.78E-03	-1.27E-01	2.80E-02	-4.05E-02	-7.45E-02	1.87E-02	-2.20E-02	-9.94E-02	2.17E-02	-3.05E-02
16_heathBog	N_background_1.tif	16_heathBog.N_background_1.tif	16_heathBog.1	1_Natural	16_heathBog.1_Natural.Gen8_Mut0_ID6	16_heathBog.1_Natural.Gen8_Mut0_ID6.N_background_1	1.20E+02	N_background_1.tif	22961	Heathland	16_heathBog	1_Natural	11	2	Middle	Gen8_Mut0_ID6	14176	Gen7_Mut0_ID10	Gen4_Mut0_ID1	-	0.5214	0.7409	0.5412	0.6111	0.6929	0.2002	0.7381	0.9278	0.4535	0.5182	0.6594	0.2348	0.319	0.4348	0.1163	0.3618	0.5304	0.4596	0.2715	0.317	0.3079	0.3764	0.6618	0.4932	0.1228	0.707	0.216	0.1767	0.7212	0.1794	0.7394	0.6951	0.3573	0.3133	0.4111	0.188	11	Gen8_Mut0_ID6	N_background_1	3.07E-01	2.90E-01	2.73E-01	1.31E-01	1.05E-01	1.30E-01	1.82E-01	2.90E-01	6.31E-01	2.30E-01	5.60E-02	1.45E-01	2.00E+01	1.10E+01	1.69E+01	5.02E+00	2.07E+01	1.22E+01	-1.19E-01	-7.47E-04	-4.72E-03	-7.21E-02	-5.30E-04	-3.82E-03	-9.42E-02	-2.29E-03	-4.07E-03	1.56E-02	5.44E-02	3.12E-02	-8.60E-02	6.37E-02	-2.96E-02	-4.58E-02	6.07E-02	-4.27E-03	-6.45E-02	6.10E-02	-1.57E-02
16_heathBog	N_background_7.tif	16_heathBog.N_background_7.tif	16_heathBog.7	1_Natural	16_heathBog.1_Natural.Gen6_Mut0_ID0	16_heathBog.1_Natural.Gen6_Mut0_ID0.N_background_7	1.18E+02	N_background_7.tif	22962	Heathland	16_heathBog	1_Natural	11	2	Middle	Gen6_Mut0_ID0	1084	Gen5_Mut0_ID5	Gen4_Mut0_ID3	-	0.5509	0.7567	0.275	0.3019	0.4501	0.4637	0.9269	0.3684	0.647	0.2965	0.4381	0.108	0.9141	0.3731	0.0485	0.2932	0.5094	0.3794	0.3079	0.2659	0.3435	0.3586	0.5494	0.4268	0.3941	0.8623	0.7967	0.233	0.2999	0.1868	0.9321	0.3924	0.0591	0.6747	0.3883	0.3799	11	Gen6_Mut0_ID0	N_background_7	2.85E-01	2.87E-01	2.54E-01	1.27E-01	1.20E-01	1.27E-01	2.32E+00	2.50E+00	3.91E+00	2.48E+00	4.70E-01	2.21E-01	2.26E+01	1.13E+01	2.44E+01	1.25E+01	2.03E+01	9.38E+00	-1.19E-01	-7.47E-04	-4.72E-03	-7.21E-02	-5.30E-04	-3.82E-03	-9.42E-02	-2.29E-03	-4.07E-03	2.25E-03	-1.52E-02	4.66E-04	-8.87E-02	8.89E-03	-5.68E-02	-5.27E-02	-2.32E-03	-3.32E-02	-6.96E-02	1.43E-03	-4.40E-02
16_heathBog	N_background_3.tif	16_heathBog.N_background_3.tif	16_heathBog.3	1_Natural	16_heathBog.1_Natural.Gen11_Mut0_ID0	16_heathBog.1_Natural.Gen11_Mut0_ID0.N_background_3	1.90E+02	N_background_3.tif	22963	Heathland	16_heathBog	1_Natural	11	2	Middle	Gen11_Mut0_ID0	1182	Gen10_Mut0_ID4	Gen10_Mut0_IDR1	-	0.4635	0.7283	0.2524	0.3255	0.4501	0.5567	0.8357	0.3983	0.7132	0.2683	0.3985	0.7462	0.9046	0.1565	0.502	0.1549	0.4263	0.7076	0.3193	0.1829	0.5953	0.5125	0.736	0.4753	0.3357	0.8523	0.6871	0.2065	0.2312	0.7753	0.8145	0	0.3261	0.3745	0.2245	0.3799	11	Gen11_Mut0_ID0	N_background_3	2.70E-01	2.39E-01	2.18E-01	9.94E-02	1.12E-01	1.39E-01	2.05E+00	2.50E+00	3.29E+00	2.45E+00	3.09E-02	1.12E-01	1.91E+01	1.26E+01	2.17E+01	1.37E+01	1.46E+01	9.13E+00	-1.19E-01	-7.47E-04	-4.72E-03	-7.21E-02	-5.30E-04	-3.82E-03	-9.42E-02	-2.29E-03	-4.07E-03	2.84E-02	-1.20E-02	2.64E-02	-4.30E-02	1.56E-02	-5.31E-02	-1.34E-02	4.60E-04	-1.93E-02	-2.75E-02	6.49E-03	-3.52E-02
16_heathBog	N_background_20.tif	16_heathBog.N_background_20.tif	16_heathBog.20	1_Natural	16_heathBog.1_Natural.Gen9_Mut0_ID9	16_heathBog.1_Natural.Gen9_Mut0_ID9.N_background_20	1.57E+02	N_background_20.tif	22964	Heathland	16_heathBog	1_Natural	11	2	Middle	Gen9_Mut0_ID9	2849	Gen7_Mut0_ID10	Gen4_Mut0_ID3	-	0.5201	0.7565	0.252	0.4037	0.1618	0.5329	0.8561	0.634	0.655	0.2591	0.4521	0.05	0.8638	0.121	0.5238	0.1372	0.5076	0.7143	0.3188	0.1738	0.3201	0.6427	0.5545	0.4679	0.3627	0.7653	0.4069	0.2029	0.2886	0.2219	0.8349	0.647	0.2029	0.6411	0.4147	0.3779	11	Gen9_Mut0_ID9	N_background_20	2.74E-01	2.58E-01	2.33E-01	9.70E-02	1.06E-01	9.24E-02	2.06E+00	2.02E+00	3.08E+00	2.08E+00	5.77E-01	4.10E-01	2.13E+01	1.13E+01	2.11E+01	1.27E+01	2.05E+01	9.88E+00	-1.19E-01	-7.47E-04	-4.72E-03	-7.21E-02	-5.30E-04	-3.82E-03	-9.42E-02	-2.29E-03	-4.07E-03	-9.35E-03	4.62E-02	8.62E-03	-8.75E-02	6.63E-02	-5.64E-02	-5.85E-02	5.80E-02	-3.17E-02	-7.21E-02	6.08E-02	-4.37E-02
16_heathBog	N_background_23.tif	16_heathBog.N_background_23.tif	16_heathBog.23	1_Natural	16_heathBog.1_Natural.Gen8_Mut0_ID8	16_heathBog.1_Natural.Gen8_Mut0_ID8.N_background_23	0	N_background_23.tif	22965	Heathland	16_heathBog	1_Natural	11	2	Middle	Gen8_Mut0_ID8	1017	Gen7_Mut0_ID5	Gen7_Mut0_ID7	-	0.7779	0.7367	0.5837	0.383	0.6264	0.1689	0.9234	0.4701	0.6585	0.2938	0.6274	0.7128	0.8314	0.0988	0.1808	0.2794	0.5382	0.4637	0.3452	0.396	0.4468	0.3556	0.7357	0.4162	0.3868	0.8042	0.2844	0.0381	0.2561	0.0874	0.9116	0.635	0.1561	0.2781	0.3859	0.3759	11	Gen8_Mut0_ID8	N_background_23	3.74E-01	3.46E-01	3.26E-01	1.14E-01	1.12E-01	1.14E-01	6.90E-01	1.28E+00	2.99E-01	3.01E-01	2.58E+00	2.19E+00	1.42E+01	1.06E+01	1.35E+01	9.83E+00	1.72E+01	1.33E+01	-1.19E-01	-7.47E-04	-4.72E-03	-7.21E-02	-5.30E-04	-3.82E-03	-9.42E-02	-2.29E-03	-4.07E-03	1.01E-02	1.25E-02	-5.43E-03	-9.46E-02	1.01E-02	-8.14E-02	-5.28E-02	1.03E-02	-5.09E-02	-7.24E-02	8.57E-03	-6.48E-02
16_heathBog	N_background_6.tif	16_heathBog.N_background_6.tif	16_heathBog.6	1_Natural	16_heathBog.1_Natural.Gen11_Mut0_IDR2	16_heathBog.1_Natural.Gen11_Mut0_IDR2.N_background_6	1.23E+02	N_background_6.tif	22966	Heathland	16_heathBog	1_Natural	11	2	Middle	Gen11_Mut0_IDR2	1116	Gen9_Mut0_ID1	Gen9_Mut0_ID1	-	0.2215	0.3218	0.5662	0.8044	0.2133	0.1608	0.9259	0.3685	0.6449	0.3091	0.4381	0.0963	0.914	0.1268	0.0812	0.3651	0.5093	0.366	0.2645	0.266	0.345	0.3654	0.549	0.4229	0.3949	0.8623	0.7271	0.2153	0.2424	0.2362	0.8617	0.4634	0.6257	0.3038	0.4386	0.3806	11	Gen11_Mut0_IDR2	N_background_6	2.95E-01	3.35E-01	3.05E-01	1.28E-01	1.46E-01	1.27E-01	8.69E-01	8.27E-01	6.01E-01	4.23E-01	2.38E+00	9.15E-01	1.92E+01	1.19E+01	1.98E+01	1.26E+01	1.59E+01	5.82E+00	-1.19E-01	-7.47E-04	-4.72E-03	-7.21E-02	-5.30E-04	-3.82E-03	-9.42E-02	-2.29E-03	-4.07E-03	-1.11E-02	-1.88E-02	1.87E-03	-1.01E-01	2.30E-02	-5.21E-02	-6.67E-02	4.03E-03	-2.92E-02	-8.25E-02	1.14E-02	-3.94E-02
16_heathBog	N_background_14.tif	16_heathBog.N_background_14.tif	16_heathBog.14	1_Natural	16_heathBog.1_Natural.Gen11_Mut0_ID3	16_heathBog.1_Natural.Gen11_Mut0_ID3.N_background_14	1.90E+02	N_background_14.tif	22967	Heathland	16_heathBog	1_Natural	11	2	Middle	Gen11_Mut0_ID3	720	Gen6_Mut0_ID0	Gen9_Mut0_ID7	-	0.5626	0.6935	0.1543	0.3026	0.0062	0.2428	0.909	0.4635	0.6405	0.3119	0.2624	0.1061	0.8568	0.424	0.0907	0.3003	0.3306	0.5911	0.1666	0.2659	0.5433	0.421	0.5408	0.5143	0.3936	0.8621	0.3737	0.2358	0.7452	0.7854	0.9323	0.5371	0.0647	0.284	0.3817	0.3587	11	Gen11_Mut0_ID3	N_background_14	2.48E-01	2.42E-01	2.08E-01	9.58E-02	8.53E-02	8.81E-02	1.14E+00	1.20E+00	2.90E+00	1.11E+00	5.54E-01	3.39E-01	2.47E+01	1.33E+01	2.16E+01	7.69E+00	2.58E+01	1.46E+01	-1.19E-01	-7.47E-04	-4.72E-03	-7.21E-02	-5.30E-04	-3.82E-03	-9.42E-02	-2.29E-03	-4.07E-03	-4.04E-03	7.22E-03	-4.28E-03	-8.13E-02	5.14E-02	-8.86E-02	-5.16E-02	3.20E-02	-5.28E-02	-6.54E-02	3.96E-02	-6.94E-02
16_heathBog	N_background_5.tif	16_heathBog.N_background_5.tif	16_heathBog.5	1_Natural	16_heathBog.1_Natural.Gen11_Mut0_ID2	16_heathBog.1_Natural.Gen11_Mut0_ID2.N_background_5	1.56E+02	N_background_5.tif	22968	Heathland	16_heathBog	1_Natural	11	2	Middle	Gen11_Mut0_ID2	762	Gen9_Mut0_ID7	Gen6_Mut0_ID0	-	0.5524	0.7563	0.3015	0.3019	0.4453	0.4459	0.8662	0.7605	0.3665	0.3812	0.4379	0.0722	0.6377	0.3791	0.0562	0.2933	0.5071	0.3274	0.2768	0.214	0.355	0.5957	0.4359	0.4269	0.3907	0.835	0.7799	0.7699	0.3811	0.1871	0.934	0.454	0.3001	0.6407	0.3882	0.2637	11	Gen11_Mut0_ID2	N_background_5	2.91E-01	2.96E-01	3.08E-01	1.25E-01	1.18E-01	1.24E-01	9.34E-01	1.09E+00	1.27E-01	2.04E-01	1.71E+00	1.04E+00	2.02E+01	1.14E+01	1.79E+01	1.15E+01	2.22E+01	1.11E+01	-1.19E-01	-7.47E-04	-4.72E-03	-7.21E-02	-5.30E-04	-3.82E-03	-9.42E-02	-2.29E-03	-4.07E-03	2.00E-02	-7.81E-03	6.88E-03	-8.13E-02	2.19E-02	-4.53E-02	-4.02E-02	8.05E-03	-2.37E-02	-5.94E-02	1.32E-02	-3.35E-02
16_heathBog	N_background_5.tif	16_heathBog.N_background_5.tif	16_heathBog.5	1_Natural	16_heathBog.1_Natural.Gen11_Mut0_ID1	16_heathBog.1_Natural.Gen11_Mut0_ID1.N_background_5	1.56E+02	N_background_5.tif	22969	Heathland	16_heathBog	1_Natural	12	2	Middle	Gen11_Mut0_ID1	676	Gen10_Mut0_IDR1	Gen10_Mut0_ID4	-	0.6105	0.77	0.2836	0.3827	0.5759	0.5388	0.9275	0.3691	0.6644	0.2867	0.2842	0.1336	0.9178	0.1252	0.116	0.2725	0.5043	0.3026	0.321	0.2659	0.4198	0.631	0.5312	0.428	0.1672	0.7586	0.3835	0.0391	0.2226	0.1946	0.7041	0.4165	0.1957	0.6718	0.3816	0.3468	12	Gen11_Mut0_ID1	N_background_5	2.89E-01	2.42E-01	2.73E-01	1.28E-01	1.22E-01	1.22E-01	1.72E+00	1.86E+00	3.92E-01	2.47E-01	2.65E+00	1.94E+00	2.09E+01	1.19E+01	2.07E+01	1.08E+01	2.05E+01	1.29E+01	-1.19E-01	-7.47E-04	-4.72E-03	-7.21E-02	-5.30E-04	-3.82E-03	-9.42E-02	-2.29E-03	-4.07E-03	2.84E-03	3.37E-02	-1.21E-02	-9.13E-02	4.89E-02	-6.51E-02	-5.45E-02	4.32E-02	-4.47E-02	-7.17E-02	4.46E-02	-5.39E-02
16_heathBog	N_background_0.tif	16_heathBog.N_background_0.tif	16_heathBog.0	1_Natural	16_heathBog.1_Natural.Gen9_Mut0_ID9	16_heathBog.1_Natural.Gen9_Mut0_ID9.N_background_0	2.01E+02	N_background_0.tif	22970	Heathland	16_heathBog	1_Natural	12	2	Middle	Gen9_Mut0_ID9	1741	Gen7_Mut0_ID10	Gen4_Mut0_ID3	-	0.5201	0.7565	0.252	0.4037	0.1618	0.5329	0.8561	0.634	0.655	0.2591	0.4521	0.05	0.8638	0.121	0.5238	0.1372	0.5076	0.7143	0.3188	0.1738	0.3201	0.6427	0.5545	0.4679	0.3627	0.7653	0.4069	0.2029	0.2886	0.2219	0.8349	0.647	0.2029	0.6411	0.4147	0.3779	12	Gen9_Mut0_ID9	N_background_0	3.27E-01	2.24E-01	1.40E-01	1.23E-01	1.46E-01	1.20E-01	2.33E+00	2.39E+00	3.62E+00	2.38E+00	5.06E-01	4.23E-01	2.13E+01	1.34E+01	2.41E+01	1.46E+01	1.69E+01	1.06E+01	-1.19E-01	-7.47E-04	-4.72E-03	-7.21E-02	-5.30E-04	-3.82E-03	-9.42E-02	-2.29E-03	-4.07E-03	-9.35E-03	4.62E-02	8.62E-03	-8.75E-02	6.63E-02	-5.64E-02	-5.85E-02	5.80E-02	-3.17E-02	-7.21E-02	6.08E-02	-4.37E-02
16_heathBog	N_background_16.tif	16_heathBog.N_background_16.tif	16_heathBog.16	1_Natural	16_heathBog.1_Natural.Gen12_Mut0_IDR3	16_heathBog.1_Natural.Gen12_Mut0_IDR3.N_background_16	0	N_background_16.tif	22971	Heathland	16_heathBog	1_Natural	12	2	Middle	Gen12_Mut0_IDR3	4529	Gen10_Mut0_ID2	Gen10_Mut0_ID2	-	0.3999	0.2639	0.5578	0.3035	0.1965	0.4498	0.7995	0.8714	0.3665	0.4056	0.2649	0.0451	0.5194	0.6992	0.6664	0.2699	0.3283	0.5441	0.1437	0.2317	0.5544	0.679	0.4931	0.5114	0.3874	0.8348	0.2783	0.3781	0.2384	0.2317	0.7718	0.5784	0.3067	0.3112	0.3986	0.3893	12	Gen12_Mut0_IDR3	N_background_16	3.48E-01	2.04E-01	2.41E-01	1.47E-01	1.03E-01	1.27E-01	1.84E+00	2.13E+00	3.16E+00	2.20E+00	4.01E-01	4.42E-01	1.80E+01	1.23E+01	1.92E+01	1.11E+01	1.66E+01	1.34E+01	-1.19E-01	-7.47E-04	-4.72E-03	-7.21E-02	-5.30E-04	-3.82E-03	-9.42E-02	-2.29E-03	-4.07E-03	1.67E-02	2.00E-03	1.23E-02	-7.05E-02	4.34E-02	-7.48E-02	-3.56E-02	2.51E-02	-3.66E-02	-5.18E-02	3.25E-02	-5.39E-02
16_heathBog	N_background_4.tif	16_heathBog.N_background_4.tif	16_heathBog.4	1_Natural	16_heathBog.1_Natural.Gen8_Mut0_ID6	16_heathBog.1_Natural.Gen8_Mut0_ID6.N_background_4	2.10E+02	N_background_4.tif	22972	Heathland	16_heathBog	1_Natural	12	2	Middle	Gen8_Mut0_ID6	700	Gen7_Mut0_ID10	Gen4_Mut0_ID1	-	0.5214	0.7409	0.5412	0.6111	0.6929	0.2002	0.7381	0.9278	0.4535	0.5182	0.6594	0.2348	0.319	0.4348	0.1163	0.3618	0.5304	0.4596	0.2715	0.317	0.3079	0.3764	0.6618	0.4932	0.1228	0.707	0.216	0.1767	0.7212	0.1794	0.7394	0.6951	0.3573	0.3133	0.4111	0.188	12	Gen8_Mut0_ID6	N_background_4	2.05E-01	2.03E-01	2.59E-01	1.22E-01	1.12E-01	1.06E-01	1.61E-01	2.45E-01	5.13E-01	2.13E-01	6.26E-02	1.41E-01	2.00E+01	1.08E+01	1.46E+01	5.25E+00	2.14E+01	1.15E+01	-1.19E-01	-7.47E-04	-4.72E-03	-7.21E-02	-5.30E-04	-3.82E-03	-9.42E-02	-2.29E-03	-4.07E-03	1.56E-02	5.44E-02	3.12E-02	-8.60E-02	6.37E-02	-2.96E-02	-4.58E-02	6.07E-02	-4.27E-03	-6.45E-02	6.10E-02	-1.57E-02
16_heathBog	N_background_17.tif	16_heathBog.N_background_17.tif	16_heathBog.17	1_Natural	16_heathBog.1_Natural.Gen11_Mut0_IDR2	16_heathBog.1_Natural.Gen11_Mut0_IDR2.N_background_17	0	N_background_17.tif	22973	Heathland	16_heathBog	1_Natural	12	2	Middle	Gen11_Mut0_IDR2	1340	Gen9_Mut0_ID1	Gen9_Mut0_ID1	-	0.2215	0.3218	0.5662	0.8044	0.2133	0.1608	0.9259	0.3685	0.6449	0.3091	0.4381	0.0963	0.914	0.1268	0.0812	0.3651	0.5093	0.366	0.2645	0.266	0.345	0.3654	0.549	0.4229	0.3949	0.8623	0.7271	0.2153	0.2424	0.2362	0.8617	0.4634	0.6257	0.3038	0.4386	0.3806	12	Gen11_Mut0_IDR2	N_background_17	3.99E-01	3.25E-01	3.63E-01	1.05E-01	1.28E-01	1.09E-01	9.37E-01	1.48E+00	3.49E+00	2.51E+00	4.84E-01	3.23E-01	1.71E+01	8.49E+00	1.95E+01	1.05E+01	1.67E+01	8.01E+00	-1.19E-01	-7.47E-04	-4.72E-03	-7.21E-02	-5.30E-04	-3.82E-03	-9.42E-02	-2.29E-03	-4.07E-03	-1.11E-02	-1.88E-02	1.87E-03	-1.01E-01	2.30E-02	-5.21E-02	-6.67E-02	4.03E-03	-2.92E-02	-8.25E-02	1.14E-02	-3.94E-02
16_heathBog	N_background_6.tif	16_heathBog.N_background_6.tif	16_heathBog.6	1_Natural	16_heathBog.1_Natural.Gen12_Mut0_ID0	16_heathBog.1_Natural.Gen12_Mut0_ID0.N_background_6	1.23E+02	N_background_6.tif	22974	Heathland	16_heathBog	1_Natural	12	2	Middle	Gen12_Mut0_ID0	2272	Gen8_Mut0_ID6	Gen11_Mut0_IDR2	-	0.2219	0.5973	0.5662	0.6113	0.6901	0.2002	0.8993	0.9277	0.4295	0.3185	0.6474	0.0822	0.41	0.2173	0.0828	0.3618	0.5304	0.366	0.2648	0.2776	0.3448	0.3683	0.6567	0.4304	0.1323	0.7574	0.2254	0.2241	0.3341	0.1911	0.8565	0.7219	0.425	0.3139	0.4376	0.1949	12	Gen12_Mut0_ID0	N_background_6	3.09E-01	3.45E-01	2.92E-01	1.21E-01	1.40E-01	1.27E-01	2.14E-01	2.96E-01	9.94E-02	1.82E-01	6.36E-01	2.53E-01	1.89E+01	1.17E+01	1.96E+01	1.28E+01	1.59E+01	5.97E+00	-1.19E-01	-7.47E-04	-4.72E-03	-7.21E-02	-5.30E-04	-3.82E-03	-9.42E-02	-2.29E-03	-4.07E-03	-3.72E-03	8.38E-03	5.14E-03	-1.01E-01	3.68E-02	-4.98E-02	-6.40E-02	2.41E-02	-2.74E-02	-8.14E-02	2.87E-02	-3.73E-02
16_heathBog	N_background_7.tif	16_heathBog.N_background_7.tif	16_heathBog.7	1_Natural	16_heathBog.1_Natural.Gen12_Mut0_ID9	16_heathBog.1_Natural.Gen12_Mut0_ID9.N_background_7	1.18E+02	N_background_7.tif	22975	Heathland	16_heathBog	1_Natural	12	2	Middle	Gen12_Mut0_ID9	999	Gen8_Mut0_ID8	Gen11_Mut0_ID4	-	0.7777	0.734	0.5807	0.4639	0.5837	0.5304	0.7226	0.4762	0.6585	0.3275	0.4641	0.7562	0.8642	0.1302	0.4748	0.0113	0.4598	0.7039	0.6902	0.2747	0.4433	0.3565	0.7347	0.4154	0.3862	0.8177	0.7613	0.0384	0.2566	0.0956	0.909	0.6792	0.266	0.5768	0.4107	0.3148	12	Gen12_Mut0_ID9	N_background_7	3.28E-01	3.13E-01	3.36E-01	1.38E-01	1.61E-01	1.57E-01	1.43E+00	1.65E+00	2.19E+00	1.75E+00	3.06E-01	2.41E-01	2.04E+01	1.39E+01	2.49E+01	1.44E+01	1.39E+01	1.02E+01	-1.19E-01	-7.47E-04	-4.72E-03	-7.21E-02	-5.30E-04	-3.82E-03	-9.42E-02	-2.29E-03	-4.07E-03	7.21E-02	-5.87E-04	3.38E-02	-1.17E-02	-2.64E-03	-1.26E-02	2.72E-02	-6.89E-03	8.32E-03	8.53E-03	-5.28E-03	-1.79E-03
16_heathBog	N_background_12.tif	16_heathBog.N_background_12.tif	16_heathBog.12	1_Natural	16_heathBog.1_Natural.Gen12_Mut0_IDR1	16_heathBog.1_Natural.Gen12_Mut0_IDR1.N_background_12	1.22E+02	N_background_12.tif	22976	Heathland	16_heathBog	1_Natural	12	2	Middle	Gen12_Mut0_IDR1	1845	Gen9_Mut0_ID7	Gen9_Mut0_ID7	-	0.564	0.6931	0.1832	0.3026	0.0014	0.2264	0.8408	0.8861	0.3594	0.4001	0.2622	0.0702	0.5654	0.4294	0.0972	0.3004	0.3283	0.5385	0.1413	0.214	0.5541	0.6804	0.4266	0.5144	0.3901	0.8348	0.3593	0.7727	0.8136	0.7857	0.9343	0.5783	0.3058	0.2527	0.3816	0.2378	12	Gen12_Mut0_IDR1	N_background_12	2.91E-01	2.65E-01	2.61E-01	1.18E-01	1.16E-01	1.41E-01	3.44E-01	5.27E-01	1.19E+00	5.00E-01	1.19E-01	2.11E-01	2.16E+01	1.31E+01	1.95E+01	7.46E+00	2.20E+01	1.42E+01	-1.19E-01	-7.47E-04	-4.72E-03	-7.21E-02	-5.30E-04	-3.82E-03	-9.42E-02	-2.29E-03	-4.07E-03	2.11E-02	-7.47E-03	1.36E-02	-6.57E-02	4.21E-02	-7.11E-02	-3.07E-02	1.95E-02	-3.42E-02	-4.69E-02	2.87E-02	-5.10E-02
16_heathBog	N_background_13.tif	16_heathBog.N_background_13.tif	16_heathBog.13	1_Natural	16_heathBog.1_Natural.Gen11_Mut0_ID2	16_heathBog.1_Natural.Gen11_Mut0_ID2.N_background_13	1.60E+02	N_background_13.tif	22977	Heathland	16_heathBog	1_Natural	12	2	Middle	Gen11_Mut0_ID2	808	Gen9_Mut0_ID7	Gen6_Mut0_ID0	-	0.5524	0.7563	0.3015	0.3019	0.4453	0.4459	0.8662	0.7605	0.3665	0.3812	0.4379	0.0722	0.6377	0.3791	0.0562	0.2933	0.5071	0.3274	0.2768	0.214	0.355	0.5957	0.4359	0.4269	0.3907	0.835	0.7799	0.7699	0.3811	0.1871	0.934	0.454	0.3001	0.6407	0.3882	0.2637	12	Gen11_Mut0_ID2	N_background_13	3.15E-01	2.15E-01	2.94E-01	1.13E-01	1.26E-01	1.22E-01	8.67E-01	1.12E+00	1.54E+00	1.23E+00	1.73E-01	2.27E-01	2.04E+01	1.32E+01	2.01E+01	1.34E+01	2.05E+01	1.31E+01	-1.19E-01	-7.47E-04	-4.72E-03	-7.21E-02	-5.30E-04	-3.82E-03	-9.42E-02	-2.29E-03	-4.07E-03	2.00E-02	-7.81E-03	6.88E-03	-8.13E-02	2.19E-02	-4.53E-02	-4.02E-02	8.05E-03	-2.37E-02	-5.94E-02	1.32E-02	-3.35E-02
16_heathBog	N_background_22.tif	16_heathBog.N_background_22.tif	16_heathBog.22	1_Natural	16_heathBog.1_Natural.Gen11_Mut0_ID4	16_heathBog.1_Natural.Gen11_Mut0_ID4.N_background_22	1.87E+02	N_background_22.tif	22978	Heathland	16_heathBog	1_Natural	12	2	Middle	Gen11_Mut0_ID4	836	Gen9_Mut0_ID9	Gen10_Mut0_ID10	-	0.5282	0.6658	0.2771	0.3112	0.1748	0.532	0.8479	0.5322	0.655	0.2267	0.4615	0.0524	0.8702	0.1254	0.4748	0.0113	0.4508	0.7117	0.6902	0.2396	0.3201	0.6422	0.5545	0.4154	0.3862	0.8196	0.7616	0.2539	0.2897	0.8099	0.8183	0.6793	0.1805	0.6453	0.4109	0.378	12	Gen11_Mut0_ID4	N_background_22	2.37E-01	2.55E-01	2.89E-01	1.08E-01	1.07E-01	1.16E-01	1.74E+00	2.41E+00	2.72E+00	2.71E+00	3.00E-01	2.30E-01	1.63E+01	1.42E+01	2.07E+01	1.59E+01	9.85E+00	7.48E+00	-1.19E-01	-7.47E-04	-4.72E-03	-7.21E-02	-5.30E-04	-3.82E-03	-9.42E-02	-2.29E-03	-4.07E-03	-2.88E-02	2.15E-02	-1.83E-03	-1.11E-01	3.86E-02	-2.82E-02	-7.94E-02	3.16E-02	-1.77E-02	-9.42E-02	3.42E-02	-2.28E-02
16_heathBog	N_background_23.tif	16_heathBog.N_background_23.tif	16_heathBog.23	1_Natural	16_heathBog.1_Natural.Gen6_Mut0_ID0	16_heathBog.1_Natural.Gen6_Mut0_ID0.N_background_23	0	N_background_23.tif	22979	Heathland	16_heathBog	1_Natural	12	2	Middle	Gen6_Mut0_ID0	515	Gen5_Mut0_ID5	Gen4_Mut0_ID3	-	0.5509	0.7567	0.275	0.3019	0.4501	0.4637	0.9269	0.3684	0.647	0.2965	0.4381	0.108	0.9141	0.3731	0.0485	0.2932	0.5094	0.3794	0.3079	0.2659	0.3435	0.3586	0.5494	0.4268	0.3941	0.8623	0.7967	0.233	0.2999	0.1868	0.9321	0.3924	0.0591	0.6747	0.3883	0.3799	12	Gen6_Mut0_ID0	N_background_23	3.87E-01	3.40E-01	3.71E-01	1.05E-01	1.15E-01	1.01E-01	1.37E+00	1.72E+00	3.04E-01	3.30E-01	2.24E+00	1.90E+00	1.44E+01	1.09E+01	1.39E+01	1.09E+01	1.48E+01	1.09E+01	-1.19E-01	-7.47E-04	-4.72E-03	-7.21E-02	-5.30E-04	-3.82E-03	-9.42E-02	-2.29E-03	-4.07E-03	2.25E-03	-1.52E-02	4.66E-04	-8.87E-02	8.89E-03	-5.68E-02	-5.27E-02	-2.32E-03	-3.32E-02	-6.96E-02	1.43E-03	-4.40E-02
16_heathBog	N_background_20.tif	16_heathBog.N_background_20.tif	16_heathBog.20	1_Natural	16_heathBog.1_Natural.Gen12_Mut0_ID8	16_heathBog.1_Natural.Gen12_Mut0_ID8.N_background_20	1.57E+02	N_background_20.tif	22980	Heathland	16_heathBog	1_Natural	12	2	Middle	Gen12_Mut0_ID8	751	Gen11_Mut0_ID4	Gen8_Mut0_ID8	-	0.5284	0.6686	0.2801	0.2312	0.2226	0.1705	0.9987	0.5253	0.655	0.193	0.6248	0.009	0.8388	0.094	0.1808	0.2794	0.5281	0.4717	0.3452	0.3429	0.3237	0.6412	0.5555	0.4162	0.3868	0.8064	0.2847	0.2536	0.2892	0.8016	0.821	0.6351	0.0706	0.3692	0.3861	0.4367	12	Gen12_Mut0_ID8	N_background_20	2.50E-01	2.75E-01	2.82E-01	8.62E-02	1.09E-01	1.06E-01	1.04E+00	1.04E+00	2.70E+00	1.44E+00	6.88E-01	4.44E-01	2.01E+01	9.70E+00	1.38E+01	6.89E+00	2.13E+01	9.85E+00	-1.19E-01	-7.47E-04	-4.72E-03	-7.21E-02	-5.30E-04	-3.82E-03	-9.42E-02	-2.29E-03	-4.07E-03	3.00E-02	1.47E-02	4.27E-03	-8.75E-02	3.23E-02	-5.13E-02	-3.94E-02	2.39E-02	-2.94E-02	-6.20E-02	2.64E-02	-3.93E-02
16_heathBog	N_background_3.tif	16_heathBog.N_background_3.tif	16_heathBog.3	1_Natural	16_heathBog.1_Natural.Gen12_Mut0_IDR2	16_heathBog.1_Natural.Gen12_Mut0_IDR2.N_background_3	1.90E+02	N_background_3.tif	22981	Heathland	16_heathBog	1_Natural	12	2	Middle	Gen12_Mut0_IDR2	803	Gen10_Mut0_ID5	Gen10_Mut0_ID5	-	0.5416	0.759	0.3577	0.2838	0.1214	0.2239	0.8509	0.6308	0.52	0.3889	0.444	0.1593	0.5302	0.6413	0.2402	0.2725	0.545	0.6568	0.6134	0.2813	0.6045	0.5924	0.7587	0.4177	0.3868	0.7991	0.2797	0.7633	0.2997	0.1924	0.7245	0.6714	0.3625	0.6232	0.4117	0.3682	12	Gen12_Mut0_IDR2	N_background_3	2.44E-01	3.18E-01	1.93E-01	1.08E-01	1.52E-01	1.31E-01	9.67E-01	1.44E+00	2.96E+00	1.82E+00	3.43E-01	2.58E-01	1.32E+01	9.37E+00	2.06E+01	1.13E+01	1.09E+01	7.27E+00	-1.19E-01	-7.47E-04	-4.72E-03	-7.21E-02	-5.30E-04	-3.82E-03	-9.42E-02	-2.29E-03	-4.07E-03	6.65E-02	-2.97E-04	-5.86E-03	-9.01E-02	3.99E-03	-1.06E-01	-2.35E-02	-1.39E-03	-6.60E-02	-5.47E-02	-8.49E-04	-8.47E-02
16_heathBog	N_background_9.tif	16_heathBog.N_background_9.tif	16_heathBog.9	1_Natural	16_heathBog.1_Natural.Gen12_Mut0_ID11	16_heathBog.1_Natural.Gen12_Mut0_ID11.N_background_9	3.52E+02	N_background_9.tif	22982	Heathland	16_heathBog	1_Natural	12	2	Middle	Gen12_Mut0_ID11	597	Gen11_Mut0_ID0	Gen8_Mut0_ID6	-	0.5516	0.7395	0.478	0.5731	0.69	0.2463	0.74	0.8694	0.7296	0.2595	0.638	0.233	0.7958	0.4319	0.1869	0.1898	0.5776	0.7073	0.3894	0.2133	0.5936	0.5029	0.6622	0.493	0.0902	0.8512	0.5838	0.1767	0.6693	0.2279	0.7423	0.5652	0.3547	0.3173	0.4091	0.2139	12	Gen12_Mut0_ID11	N_background_9	2.75E-01	2.58E-01	2.24E-01	1.09E-01	1.49E-01	1.25E-01	4.13E-01	6.97E-01	1.27E+00	8.10E-01	8.22E-02	1.62E-01	2.02E+01	1.11E+01	2.60E+01	1.49E+01	1.78E+01	8.39E+00	-1.19E-01	-7.47E-04	-4.72E-03	-7.21E-02	-5.30E-04	-3.82E-03	-9.42E-02	-2.29E-03	-4.07E-03	-1.47E-02	2.55E-02	-1.05E-02	-1.22E-01	6.73E-02	-1.08E-01	-8.18E-02	5.22E-02	-6.80E-02	-1.01E-01	5.78E-02	-8.62E-02
16_heathBog	N_background_19.tif	16_heathBog.N_background_19.tif	16_heathBog.19	1_Natural	16_heathBog.1_Natural.Gen8_Mut0_ID8	16_heathBog.1_Natural.Gen8_Mut0_ID8.N_background_19	1.58E+02	N_background_19.tif	22983	Heathland	16_heathBog	1_Natural	12	2	Middle	Gen8_Mut0_ID8	761	Gen7_Mut0_ID5	Gen7_Mut0_ID7	-	0.7779	0.7367	0.5837	0.383	0.6264	0.1689	0.9234	0.4701	0.6585	0.2938	0.6274	0.7128	0.8314	0.0988	0.1808	0.2794	0.5382	0.4637	0.3452	0.396	0.4468	0.3556	0.7357	0.4162	0.3868	0.8042	0.2844	0.0381	0.2561	0.0874	0.9116	0.635	0.1561	0.2781	0.3859	0.3759	12	Gen8_Mut0_ID8	N_background_19	3.57E-01	3.45E-01	3.01E-01	1.04E-01	1.50E-01	9.12E-02	1.03E+00	1.55E+00	3.63E+00	2.36E+00	5.00E-01	2.77E-01	2.09E+01	1.03E+01	2.34E+01	1.19E+01	2.04E+01	9.82E+00	-1.19E-01	-7.47E-04	-4.72E-03	-7.21E-02	-5.30E-04	-3.82E-03	-9.42E-02	-2.29E-03	-4.07E-03	1.01E-02	1.25E-02	-5.43E-03	-9.46E-02	1.01E-02	-8.14E-02	-5.28E-02	1.03E-02	-5.09E-02	-7.24E-02	8.57E-03	-6.48E-02
16_heathBog	N_background_14.tif	16_heathBog.N_background_14.tif	16_heathBog.14	1_Natural	16_heathBog.1_Natural.Gen12_Mut0_ID1	16_heathBog.1_Natural.Gen12_Mut0_ID1.N_background_14	1.90E+02	N_background_14.tif	22984	Heathland	16_heathBog	1_Natural	12	2	Middle	Gen12_Mut0_ID1	831	Gen11_Mut0_IDR2	Gen8_Mut0_ID6	-	0.521	0.4162	0.5412	0.8042	0.2161	0.1608	0.761	0.3686	0.6695	0.5092	0.4494	0.2491	0.8369	0.3709	0.1148	0.3651	0.5093	0.4596	0.2712	0.308	0.3081	0.3743	0.5539	0.4865	0.3858	0.8283	0.7178	0.1679	0.6471	0.2269	0.7444	0.4364	0.5751	0.3022	0.412	0.3739	12	Gen12_Mut0_ID1	N_background_14	2.44E-01	2.92E-01	2.96E-01	1.07E-01	1.11E-01	1.16E-01	1.28E+00	1.89E+00	5.03E+00	2.38E+00	5.84E-01	3.48E-01	2.37E+01	1.16E+01	3.08E+01	1.00E+01	2.24E+01	1.14E+01	-1.19E-01	-7.47E-04	-4.72E-03	-7.21E-02	-5.30E-04	-3.82E-03	-9.42E-02	-2.29E-03	-4.07E-03	-3.13E-03	7.02E-03	4.35E-03	-9.51E-02	3.90E-02	-4.90E-02	-5.97E-02	2.53E-02	-2.74E-02	-7.61E-02	3.05E-02	-3.70E-02
16_heathBog	N_background_8.tif	16_heathBog.N_background_8.tif	16_heathBog.8	1_Natural	16_heathBog.1_Natural.Gen12_Mut0_ID10	16_heathBog.1_Natural.Gen12_Mut0_ID10.N_background_8	1.27E+02	N_background_8.tif	22985	Heathland	16_heathBog	1_Natural	12	2	Middle	Gen12_Mut0_ID10	699	Gen8_Mut0_ID6	Gen11_Mut0_ID0	-	0.443	0.7299	0.3493	0.3707	0.4531	0.5023	0.8337	0.4652	0.4374	0.527	0.422	0.7474	0.4635	0.1594	0.409	0.3173	0.4291	0.4599	0.2015	0.2737	0.3096	0.3868	0.7356	0.4755	0.3672	0.7081	0.369	0.2065	0.2902	0.722	0.8115	0.1751	0.329	0.3701	0.2265	0.3491	12	Gen12_Mut0_ID10	N_background_8	3.05E-01	2.97E-01	3.36E-01	1.18E-01	1.25E-01	1.15E-01	1.40E+00	1.56E+00	5.65E-02	1.51E-01	2.36E+00	1.40E+00	2.01E+01	1.12E+01	2.12E+01	1.36E+01	1.82E+01	9.56E+00	-1.19E-01	-7.47E-04	-4.72E-03	-7.21E-02	-5.30E-04	-3.82E-03	-9.42E-02	-2.29E-03	-4.07E-03	1.43E-02	3.31E-02	1.61E-02	-7.40E-02	4.72E-02	-5.55E-02	-3.91E-02	4.10E-02	-2.53E-02	-5.53E-02	4.26E-02	-3.88E-02
16_heathBog	N_background_15.tif	16_heathBog.N_background_15.tif	16_heathBog.15	1_Natural	16_heathBog.1_Natural.Gen12_Mut0_ID2	16_heathBog.1_Natural.Gen12_Mut0_ID2.N_background_15	1.72E+02	N_background_15.tif	22986	Heathland	16_heathBog	1_Natural	12	2	Middle	Gen12_Mut0_ID2	765	Gen9_Mut0_ID9	Gen11_Mut0_ID3	-	0.5612	0.6937	0.1726	0.3059	0.1618	0.2092	0.8667	0.5033	0.6546	0.3115	0.2721	0.0505	0.7832	0.1269	0.4779	0.2822	0.5011	0.6726	0.3187	0.1743	0.5433	0.4362	0.4664	0.5036	0.404	0.7899	0.3817	0.2344	0.7399	0.2231	0.9148	0.5157	0.0704	0.6227	0.3821	0.3607	12	Gen12_Mut0_ID2	N_background_15	3.58E-01	2.23E-01	2.58E-01	1.20E-01	1.19E-01	1.38E-01	7.20E-01	8.30E-01	1.93E+00	9.73E-01	3.79E-01	3.13E-01	1.60E+01	1.00E+01	1.43E+01	7.07E+00	1.63E+01	1.07E+01	-1.19E-01	-7.47E-04	-4.72E-03	-7.21E-02	-5.30E-04	-3.82E-03	-9.42E-02	-2.29E-03	-4.07E-03	-1.05E-03	6.98E-02	1.28E-03	-1.04E-01	1.10E-01	-9.37E-02	-6.44E-02	9.61E-02	-5.38E-02	-8.28E-02	1.02E-01	-7.18E-02
16_heathBog	N_background_2.tif	16_heathBog.N_background_2.tif	16_heathBog.2	1_Natural	16_heathBog.1_Natural.Gen11_Mut0_ID3	16_heathBog.1_Natural.Gen11_Mut0_ID3.N_background_2	1.16E+02	N_background_2.tif	22987	Heathland	16_heathBog	1_Natural	12	2	Middle	Gen11_Mut0_ID3	707	Gen6_Mut0_ID0	Gen9_Mut0_ID7	-	0.5626	0.6935	0.1543	0.3026	0.0062	0.2428	0.909	0.4635	0.6405	0.3119	0.2624	0.1061	0.8568	0.424	0.0907	0.3003	0.3306	0.5911	0.1666	0.2659	0.5433	0.421	0.5408	0.5143	0.3936	0.8621	0.3737	0.2358	0.7452	0.7854	0.9323	0.5371	0.0647	0.284	0.3817	0.3587	12	Gen11_Mut0_ID3	N_background_2	2.93E-01	1.69E-01	2.36E-01	1.12E-01	1.09E-01	1.45E-01	8.42E-01	9.07E-01	1.98E+00	1.08E+00	4.59E-01	3.56E-01	1.95E+01	1.35E+01	1.48E+01	7.71E+00	2.10E+01	1.46E+01	-1.19E-01	-7.47E-04	-4.72E-03	-7.21E-02	-5.30E-04	-3.82E-03	-9.42E-02	-2.29E-03	-4.07E-03	-4.04E-03	7.22E-03	-4.28E-03	-8.13E-02	5.14E-02	-8.86E-02	-5.16E-02	3.20E-02	-5.28E-02	-6.54E-02	3.96E-02	-6.94E-02
16_heathBog	N_background_10.tif	16_heathBog.N_background_10.tif	16_heathBog.10	1_Natural	16_heathBog.1_Natural.Gen11_Mut0_ID0	16_heathBog.1_Natural.Gen11_Mut0_ID0.N_background_10	1.14E+02	N_background_10.tif	22988	Heathland	16_heathBog	1_Natural	12	2	Middle	Gen11_Mut0_ID0	632	Gen10_Mut0_ID4	Gen10_Mut0_IDR1	-	0.4635	0.7283	0.2524	0.3255	0.4501	0.5567	0.8357	0.3983	0.7132	0.2683	0.3985	0.7462	0.9046	0.1565	0.502	0.1549	0.4263	0.7076	0.3193	0.1829	0.5953	0.5125	0.736	0.4753	0.3357	0.8523	0.6871	0.2065	0.2312	0.7753	0.8145	0	0.3261	0.3745	0.2245	0.3799	12	Gen11_Mut0_ID0	N_background_10	3.31E-01	2.79E-01	2.12E-01	1.26E-01	1.41E-01	1.18E-01	2.66E+00	2.85E+00	4.14E+00	2.61E+00	9.08E-02	1.59E-01	2.47E+01	1.34E+01	2.67E+01	1.50E+01	2.06E+01	9.51E+00	-1.19E-01	-7.47E-04	-4.72E-03	-7.21E-02	-5.30E-04	-3.82E-03	-9.42E-02	-2.29E-03	-4.07E-03	2.84E-02	-1.20E-02	2.64E-02	-4.30E-02	1.56E-02	-5.31E-02	-1.34E-02	4.60E-04	-1.93E-02	-2.75E-02	6.49E-03	-3.52E-02
16_heathBog	N_background_18.tif	16_heathBog.N_background_18.tif	16_heathBog.18	1_Natural	16_heathBog.1_Natural.Gen11_Mut0_ID8	16_heathBog.1_Natural.Gen11_Mut0_ID8.N_background_18	1.88E+02	N_background_18.tif	22989	Heathland	16_heathBog	1_Natural	12	2	Middle	Gen11_Mut0_ID8	841	Gen10_Mut0_ID2	Gen8_Mut0_ID6	-	0.4924	0.7121	0.5418	0.5506	0.6866	0.2063	0.7514	0.877	0.372	0.427	0.2143	0.0465	0.4977	0.4798	0.1413	0.3616	0.5302	0.4596	0.2713	0.3167	0.3537	0.3764	0.6382	0.4941	0.1257	0.8336	0.2745	0.3499	0.3088	0.2317	0.7681	0.5786	0.3495	0.3133	0.4104	0.386	12	Gen11_Mut0_ID8	N_background_18	3.43E-01	3.71E-01	3.52E-01	1.08E-01	1.16E-01	1.18E-01	1.15E+00	1.80E+00	3.50E+00	2.64E+00	4.64E-01	3.12E-01	1.80E+01	9.96E+00	2.05E+01	1.15E+01	1.72E+01	9.43E+00	-1.19E-01	-7.47E-04	-4.72E-03	-7.21E-02	-5.30E-04	-3.82E-03	-9.42E-02	-2.29E-03	-4.07E-03	8.04E-03	2.81E-02	1.27E-02	-8.65E-02	5.56E-02	-4.90E-02	-4.93E-02	4.45E-02	-2.33E-02	-6.65E-02	4.85E-02	-3.48E-02
16_heathBog	N_background_11.tif	16_heathBog.N_background_11.tif	16_heathBog.11	1_Natural	16_heathBog.1_Natural.Gen11_Mut0_IDR0	16_heathBog.1_Natural.Gen11_Mut0_IDR0.N_background_11	1.15E+02	N_background_11.tif	22990	Heathland	16_heathBog	1_Natural	12	2	Middle	Gen11_Mut0_IDR0	915	Gen9_Mut0_ID0	Gen9_Mut0_ID0	-	0.5501	0.6552	0.2833	0.3072	0.3997	0.4637	0.8466	0.4977	0.647	0.4525	0.4518	0.0716	0.8416	0.3725	0.5617	0.2517	0.4409	0.3152	0.6976	0.2664	0.5958	0.5646	0.5316	0.4136	0.3943	0.7502	0.769	0.2318	0.2894	0.7573	0.9273	0.6548	0.2528	0.6735	0.3883	0.38	12	Gen11_Mut0_IDR0	N_background_11	2.77E-01	2.46E-01	2.55E-01	1.31E-01	1.27E-01	1.30E-01	1.80E+00	1.90E+00	3.24E+00	1.71E+00	3.34E-01	2.62E-01	1.65E+01	1.04E+01	2.11E+01	1.04E+01	1.18E+01	8.07E+00	-1.19E-01	-7.47E-04	-4.72E-03	-7.21E-02	-5.30E-04	-3.82E-03	-9.42E-02	-2.29E-03	-4.07E-03	4.36E-03	2.00E-02	-1.07E-02	-1.26E-01	3.36E-02	-7.53E-02	-7.34E-02	2.64E-02	-4.90E-02	-9.83E-02	2.83E-02	-6.13E-02
16_heathBog	N_background_21.tif	16_heathBog.N_background_21.tif	16_heathBog.21	1_Natural	16_heathBog.1_Natural.Gen12_Mut0_IDR0	16_heathBog.1_Natural.Gen12_Mut0_IDR0.N_background_21	2.48E+02	N_background_21.tif	22991	Heathland	16_heathBog	1_Natural	12	2	Middle	Gen12_Mut0_IDR0	1172	Gen10_Mut0_ID4	Gen10_Mut0_ID4	-	0.5256	0.7412	0.286	0.4009	0.5759	0.5381	0.8357	0.4019	0.7132	0.2934	0.2521	0.7873	0.9046	0.164	0.5888	0.1437	0.4208	0.7138	0.319	0.1822	0.4197	0.4581	0.736	0.4765	0.1185	0.8617	0.3593	0.0427	0.2207	0.1605	0.6858	0.5892	0.3309	0.3995	0.203	0.3468	12	Gen12_Mut0_IDR0	N_background_21	2.53E-01	2.40E-01	2.61E-01	1.16E-01	1.36E-01	1.22E-01	1.50E+00	1.71E+00	2.45E+00	1.57E+00	1.46E-02	7.34E-02	1.79E+01	1.11E+01	1.98E+01	1.14E+01	1.45E+01	1.01E+01	-1.19E-01	-7.47E-04	-4.72E-03	-7.21E-02	-5.30E-04	-3.82E-03	-9.42E-02	-2.29E-03	-4.07E-03	-1.90E-02	3.29E-02	-6.40E-03	-9.18E-02	7.20E-02	-7.90E-02	-6.55E-02	5.54E-02	-5.07E-02	-7.78E-02	6.20E-02	-6.42E-02
16_heathBog	N_background_1.tif	16_heathBog.N_background_1.tif	16_heathBog.1	1_Natural	16_heathBog.1_Natural.Gen12_Mut0_ID3	16_heathBog.1_Natural.Gen12_Mut0_ID3.N_background_1	1.20E+02	N_background_1.tif	22992	Heathland	16_heathBog	1_Natural	12	2	Middle	Gen12_Mut0_ID3	11583	Gen11_Mut0_ID3	Gen9_Mut0_ID9	-	0.5215	0.7563	0.2371	0.4005	0.0062	0.5665	0.9023	0.6035	0.6409	0.2595	0.4429	0.1056	0.9374	0.4183	0.1318	0.1424	0.3366	0.6187	0.1667	0.2654	0.3201	0.6339	0.6289	0.4761	0.3513	0.8437	0.4008	0.2042	0.2938	0.7842	0.8402	0.6684	0.2071	0.3014	0.4143	0.3761	12	Gen12_Mut0_ID3	N_background_1	3.11E-01	3.03E-01	2.98E-01	1.38E-01	1.31E-01	1.21E-01	2.17E+00	2.25E+00	3.29E+00	2.32E+00	5.15E-01	2.55E-01	2.12E+01	1.20E+01	2.17E+01	1.38E+01	2.02E+01	8.92E+00	-1.19E-01	-7.47E-04	-4.72E-03	-7.21E-02	-5.30E-04	-3.82E-03	-9.42E-02	-2.29E-03	-4.07E-03	2.45E-02	6.90E-03	2.56E-03	-4.37E-02	4.52E-02	-6.11E-02	-1.59E-02	2.65E-02	-3.56E-02	-2.90E-02	3.44E-02	-4.75E-02
16_heathBog	N_background_21.tif	16_heathBog.N_background_21.tif	16_heathBog.21	1_Natural	16_heathBog.1_Natural.Gen11_Mut0_ID8	16_heathBog.1_Natural.Gen11_Mut0_ID8.N_background_21	2.48E+02	N_background_21.tif	22993	Heathland	16_heathBog	1_Natural	13	2	Middle	Gen11_Mut0_ID8	739	Gen10_Mut0_ID2	Gen8_Mut0_ID6	-	0.4924	0.7121	0.5418	0.5506	0.6866	0.2063	0.7514	0.877	0.372	0.427	0.2143	0.0465	0.4977	0.4798	0.1413	0.3616	0.5302	0.4596	0.2713	0.3167	0.3537	0.3764	0.6382	0.4941	0.1257	0.8336	0.2745	0.3499	0.3088	0.2317	0.7681	0.5786	0.3495	0.3133	0.4104	0.386	13	Gen11_Mut0_ID8	N_background_21	2.96E-01	2.64E-01	2.95E-01	1.28E-01	1.39E-01	1.32E-01	8.93E-01	9.51E-01	2.32E+00	1.01E+00	4.84E-01	3.57E-01	1.74E+01	1.08E+01	1.51E+01	6.32E+00	1.80E+01	1.17E+01	-1.19E-01	-7.47E-04	-4.72E-03	-7.21E-02	-5.30E-04	-3.82E-03	-9.42E-02	-2.29E-03	-4.07E-03	8.04E-03	2.81E-02	1.27E-02	-8.65E-02	5.56E-02	-4.90E-02	-4.93E-02	4.45E-02	-2.33E-02	-6.65E-02	4.85E-02	-3.48E-02
16_heathBog	N_background_0.tif	16_heathBog.N_background_0.tif	16_heathBog.0	1_Natural	16_heathBog.1_Natural.Gen11_Mut0_IDR0	16_heathBog.1_Natural.Gen11_Mut0_IDR0.N_background_0	2.01E+02	N_background_0.tif	22994	Heathland	16_heathBog	1_Natural	13	2	Middle	Gen11_Mut0_IDR0	1413	Gen9_Mut0_ID0	Gen9_Mut0_ID0	-	0.5501	0.6552	0.2833	0.3072	0.3997	0.4637	0.8466	0.4977	0.647	0.4525	0.4518	0.0716	0.8416	0.3725	0.5617	0.2517	0.4409	0.3152	0.6976	0.2664	0.5958	0.5646	0.5316	0.4136	0.3943	0.7502	0.769	0.2318	0.2894	0.7573	0.9273	0.6548	0.2528	0.6735	0.3883	0.38	13	Gen11_Mut0_IDR0	N_background_0	2.61E-01	1.95E-01	1.28E-01	1.14E-01	1.43E-01	1.30E-01	1.68E+00	2.04E+00	3.06E+00	2.09E+00	2.77E-01	3.22E-01	1.43E+01	1.19E+01	2.02E+01	1.25E+01	8.32E+00	7.65E+00	-1.19E-01	-7.47E-04	-4.72E-03	-7.21E-02	-5.30E-04	-3.82E-03	-9.42E-02	-2.29E-03	-4.07E-03	4.36E-03	2.00E-02	-1.07E-02	-1.26E-01	3.36E-02	-7.53E-02	-7.34E-02	2.64E-02	-4.90E-02	-9.83E-02	2.83E-02	-6.13E-02
16_heathBog	N_background_1.tif	16_heathBog.N_background_1.tif	16_heathBog.1	1_Natural	16_heathBog.1_Natural.Gen13_Mut0_ID6	16_heathBog.1_Natural.Gen13_Mut0_ID6.N_background_1	1.20E+02	N_background_1.tif	22995	Heathland	16_heathBog	1_Natural	13	2	Middle	Gen13_Mut0_ID6	597	Gen9_Mut0_ID9	Gen11_Mut0_IDR0	-	0.5246	0.7565	0.3751	0.3116	0.3973	0.4637	0.8467	0.5297	0.6545	0.2649	0.5178	0.07	0.8369	0.3476	0.5616	0.2417	0.4962	0.3326	0.6976	0.2806	0.5905	0.6405	0.4665	0.4136	0.3906	0.7618	0.6965	0.2256	0.2886	0.7511	0.8349	0.647	0.22	0.6678	0.3944	0.3781	13	Gen13_Mut0_ID6	N_background_1	2.33E-01	2.79E-01	2.42E-01	1.12E-01	1.24E-01	1.18E-01	1.82E+00	1.89E+00	3.04E+00	1.79E+00	3.64E-01	3.08E-01	1.75E+01	1.10E+01	2.02E+01	1.12E+01	1.42E+01	9.93E+00	-1.19E-01	-7.47E-04	-4.72E-03	-7.21E-02	-5.30E-04	-3.82E-03	-9.42E-02	-2.29E-03	-4.07E-03	7.15E-02	-1.60E-02	2.31E-02	-6.45E-02	-1.08E-02	-4.56E-02	-5.14E-03	-1.80E-02	-1.57E-02	-3.34E-02	-1.58E-02	-3.00E-02
16_heathBog	N_background_16.tif	16_heathBog.N_background_16.tif	16_heathBog.16	1_Natural	16_heathBog.1_Natural.Gen13_Mut0_ID7	16_heathBog.1_Natural.Gen13_Mut0_ID7.N_background_16	0	N_background_16.tif	22996	Heathland	16_heathBog	1_Natural	13	2	Middle	Gen13_Mut0_ID7	553	Gen11_Mut0_IDR0	Gen9_Mut0_ID9	-	0.5463	0.6552	0.1595	0.3995	0.1641	0.5329	0.856	0.6095	0.6475	0.4469	0.3853	0.0515	0.8685	0.1434	0.5239	0.1456	0.4504	0.6977	0.3188	0.1596	0.3253	0.5668	0.6196	0.4679	0.366	0.7529	0.4649	0.2078	0.2894	0.228	0.9273	0.6548	0.2416	0.6458	0.41	0.3798	13	Gen13_Mut0_ID7	N_background_16	3.40E-01	2.78E-01	2.78E-01	1.29E-01	1.34E-01	1.58E-01	1.78E+00	1.77E+00	2.66E+00	1.78E+00	4.67E-01	4.67E-01	1.77E+01	1.18E+01	1.77E+01	1.01E+01	1.73E+01	1.40E+01	-1.19E-01	-7.47E-04	-4.72E-03	-7.21E-02	-5.30E-04	-3.82E-03	-9.42E-02	-2.29E-03	-4.07E-03	4.44E-02	-5.47E-03	5.59E-03	-3.91E-02	1.52E-02	-6.15E-02	-2.82E-03	2.17E-03	-3.59E-02	-2.01E-02	7.26E-03	-4.80E-02
16_heathBog	N_background_9.tif	16_heathBog.N_background_9.tif	16_heathBog.9	1_Natural	16_heathBog.1_Natural.Gen13_Mut0_IDR1	16_heathBog.1_Natural.Gen13_Mut0_IDR1.N_background_9	3.52E+02	N_background_9.tif	22997	Heathland	16_heathBog	1_Natural	13	2	Middle	Gen13_Mut0_IDR1	1418	Gen11_Mut0_ID0	Gen11_Mut0_ID0	-	0.4635	0.7283	0.2524	0.3255	0.4501	0.5567	0.8357	0.3983	0.7132	0.2683	0.3985	0.7462	0.9046	0.1565	0.502	0.1549	0.4263	0.7076	0.3193	0.1829	0.5953	0.5125	0.736	0.4753	0.3357	0.8523	0.6871	0.2065	0.2312	0.7753	0.8145	0	0.3261	0.3745	0.2245	0.3799	13	Gen13_Mut0_IDR1	N_background_9	3.23E-01	3.03E-01	2.65E-01	1.11E-01	1.21E-01	1.31E-01	2.47E+00	2.73E+00	3.95E+00	2.49E+00	4.55E-02	1.34E-01	2.26E+01	1.36E+01	2.58E+01	1.45E+01	1.72E+01	1.01E+01	-1.19E-01	-7.47E-04	-4.72E-03	-7.21E-02	-5.30E-04	-3.82E-03	-9.42E-02	-2.29E-03	-4.07E-03	2.84E-02	-1.20E-02	2.64E-02	-4.30E-02	1.56E-02	-5.31E-02	-1.34E-02	4.60E-04	-1.93E-02	-2.75E-02	6.49E-03	-3.52E-02
16_heathBog	N_background_19.tif	16_heathBog.N_background_19.tif	16_heathBog.19	1_Natural	16_heathBog.1_Natural.Gen13_Mut0_ID1	16_heathBog.1_Natural.Gen13_Mut0_ID1.N_background_19	1.58E+02	N_background_19.tif	22998	Heathland	16_heathBog	1_Natural	13	2	Middle	Gen13_Mut0_ID1	1383	Gen11_Mut0_ID4	Gen12_Mut0_ID3	-	0.5215	0.7563	0.2766	0.2588	0.1448	0.5351	0.902	0.5329	0.6409	0.2554	0.4294	0.1097	0.8709	0.1322	0.1764	0.1317	0.3387	0.6192	0.6538	0.2644	0.3201	0.634	0.5545	0.4736	0.3843	0.8208	0.7304	0.2498	0.2931	0.7842	0.8185	0.6792	0.1833	0.307	0.4109	0.4936	13	Gen13_Mut0_ID1	N_background_19	3.26E-01	2.70E-01	4.07E-01	1.03E-01	1.18E-01	1.37E-01	3.83E+00	3.90E+00	5.90E+00	3.76E+00	6.11E-01	5.12E-01	1.91E+01	1.25E+01	2.31E+01	1.34E+01	1.21E+01	7.81E+00	-1.19E-01	-7.47E-04	-4.72E-03	-7.21E-02	-5.30E-04	-3.82E-03	-9.42E-02	-2.29E-03	-4.07E-03	-5.57E-02	2.04E-02	7.96E-03	-1.65E-01	6.21E-02	-4.53E-02	-1.26E-01	4.45E-02	-2.37E-02	-1.44E-01	5.19E-02	-3.41E-02
16_heathBog	N_background_6.tif	16_heathBog.N_background_6.tif	16_heathBog.6	1_Natural	16_heathBog.1_Natural.Gen12_Mut0_IDR3	16_heathBog.1_Natural.Gen12_Mut0_IDR3.N_background_6	1.23E+02	N_background_6.tif	22999	Heathland	16_heathBog	1_Natural	13	2	Middle	Gen12_Mut0_IDR3	5609	Gen10_Mut0_ID2	Gen10_Mut0_ID2	-	0.3999	0.2639	0.5578	0.3035	0.1965	0.4498	0.7995	0.8714	0.3665	0.4056	0.2649	0.0451	0.5194	0.6992	0.6664	0.2699	0.3283	0.5441	0.1437	0.2317	0.5544	0.679	0.4931	0.5114	0.3874	0.8348	0.2783	0.3781	0.2384	0.2317	0.7718	0.5784	0.3067	0.3112	0.3986	0.3893	13	Gen12_Mut0_IDR3	N_background_6	2.97E-01	3.29E-01	3.11E-01	1.25E-01	1.47E-01	1.59E-01	1.93E+00	2.09E+00	4.65E-01	3.80E-01	3.28E+00	2.12E+00	1.94E+01	1.19E+01	1.83E+01	1.25E+01	2.03E+01	1.13E+01	-1.19E-01	-7.47E-04	-4.72E-03	-7.21E-02	-5.30E-04	-3.82E-03	-9.42E-02	-2.29E-03	-4.07E-03	1.67E-02	2.00E-03	1.23E-02	-7.05E-02	4.34E-02	-7.48E-02	-3.56E-02	2.51E-02	-3.66E-02	-5.18E-02	3.25E-02	-5.39E-02
16_heathBog	N_background_8.tif	16_heathBog.N_background_8.tif	16_heathBog.8	1_Natural	16_heathBog.1_Natural.Gen13_Mut0_ID5	16_heathBog.1_Natural.Gen13_Mut0_ID5.N_background_8	1.27E+02	N_background_8.tif	23000	Heathland	16_heathBog	1_Natural	13	2	Middle	Gen13_Mut0_ID5	6675	Gen11_Mut0_ID8	Gen12_Mut0_ID0	-	0.2833	0.5974	0.5444	0.5612	0.6867	0.2011	0.7539	0.919	0.5319	0.4064	0.3075	0.0531	0.4101	0.2388	0.0952	0.3618	0.5304	0.384	0.27	0.3165	0.3449	0.3691	0.6567	0.4308	0.1316	0.8239	0.2324	0.2358	0.3088	0.1952	0.8509	0.7039	0.4238	0.3133	0.4367	0.3886	13	Gen13_Mut0_ID5	N_background_8	3.47E-01	2.82E-01	3.35E-01	1.29E-01	1.17E-01	1.30E-01	1.07E+00	1.29E+00	6.29E-01	4.13E-01	2.64E+00	2.02E+00	1.98E+01	1.08E+01	2.01E+01	1.09E+01	1.65E+01	1.13E+01	-1.19E-01	-7.47E-04	-4.72E-03	-7.21E-02	-5.30E-04	-3.82E-03	-9.42E-02	-2.29E-03	-4.07E-03	1.54E-02	4.97E-02	8.96E-03	-8.32E-02	6.98E-02	-4.78E-02	-4.40E-02	6.30E-02	-2.49E-02	-6.22E-02	6.50E-02	-3.51E-02
16_heathBog	N_background_20.tif	16_heathBog.N_background_20.tif	16_heathBog.20	1_Natural	16_heathBog.1_Natural.Gen11_Mut0_IDR2	16_heathBog.1_Natural.Gen11_Mut0_IDR2.N_background_20	1.57E+02	N_background_20.tif	23001	Heathland	16_heathBog	1_Natural	13	2	Middle	Gen11_Mut0_IDR2	1026	Gen9_Mut0_ID1	Gen9_Mut0_ID1	-	0.2215	0.3218	0.5662	0.8044	0.2133	0.1608	0.9259	0.3685	0.6449	0.3091	0.4381	0.0963	0.914	0.1268	0.0812	0.3651	0.5093	0.366	0.2645	0.266	0.345	0.3654	0.549	0.4229	0.3949	0.8623	0.7271	0.2153	0.2424	0.2362	0.8617	0.4634	0.6257	0.3038	0.4386	0.3806	13	Gen11_Mut0_IDR2	N_background_20	2.79E-01	2.45E-01	2.35E-01	9.93E-02	1.12E-01	9.27E-02	1.05E+00	1.43E+00	3.39E+00	2.48E+00	6.38E-01	4.29E-01	2.16E+01	1.16E+01	2.09E+01	1.13E+01	2.17E+01	1.16E+01	-1.19E-01	-7.47E-04	-4.72E-03	-7.21E-02	-5.30E-04	-3.82E-03	-9.42E-02	-2.29E-03	-4.07E-03	-1.11E-02	-1.88E-02	1.87E-03	-1.01E-01	2.30E-02	-5.21E-02	-6.67E-02	4.03E-03	-2.92E-02	-8.25E-02	1.14E-02	-3.94E-02
16_heathBog	N_background_17.tif	16_heathBog.N_background_17.tif	16_heathBog.17	1_Natural	16_heathBog.1_Natural.Gen12_Mut0_IDR1	16_heathBog.1_Natural.Gen12_Mut0_IDR1.N_background_17	0	N_background_17.tif	23002	Heathland	16_heathBog	1_Natural	13	2	Middle	Gen12_Mut0_IDR1	2353	Gen9_Mut0_ID7	Gen9_Mut0_ID7	-	0.564	0.6931	0.1832	0.3026	0.0014	0.2264	0.8408	0.8861	0.3594	0.4001	0.2622	0.0702	0.5654	0.4294	0.0972	0.3004	0.3283	0.5385	0.1413	0.214	0.5541	0.6804	0.4266	0.5144	0.3901	0.8348	0.3593	0.7727	0.8136	0.7857	0.9343	0.5783	0.3058	0.2527	0.3816	0.2378	13	Gen12_Mut0_IDR1	N_background_17	3.57E-01	2.03E-01	2.67E-01	1.04E-01	1.02E-01	1.17E-01	3.30E-01	7.34E-01	1.34E+00	1.10E+00	6.20E-02	1.50E-01	1.79E+01	9.84E+00	1.97E+01	1.21E+01	1.74E+01	9.08E+00	-1.19E-01	-7.47E-04	-4.72E-03	-7.21E-02	-5.30E-04	-3.82E-03	-9.42E-02	-2.29E-03	-4.07E-03	2.11E-02	-7.47E-03	1.36E-02	-6.57E-02	4.21E-02	-7.11E-02	-3.07E-02	1.95E-02	-3.42E-02	-4.69E-02	2.87E-02	-5.10E-02
16_heathBog	N_background_14.tif	16_heathBog.N_background_14.tif	16_heathBog.14	1_Natural	16_heathBog.1_Natural.Gen13_Mut0_ID0	16_heathBog.1_Natural.Gen13_Mut0_ID0.N_background_14	1.90E+02	N_background_14.tif	23003	Heathland	16_heathBog	1_Natural	13	2	Middle	Gen13_Mut0_ID0	785	Gen12_Mut0_ID3	Gen11_Mut0_ID4	-	0.5282	0.6658	0.2376	0.4529	0.0452	0.8119	0.8482	0.6028	0.655	0.2316	0.4649	0.0483	0.9367	0.4113	0.4222	0.023	0.4309	0.7112	0.206	0.2406	0.3201	0.6421	0.6289	0.4181	0.3534	0.8424	0.4353	0.2087	0.2905	0.8099	0.84	0.6685	0.2039	0.6396	0.4143	0.2605	13	Gen13_Mut0_ID0	N_background_14	2.31E-01	2.42E-01	2.66E-01	8.38E-02	9.98E-02	9.17E-02	5.08E-01	5.35E-01	5.18E-01	7.80E-01	2.56E-01	2.84E-01	2.72E+01	1.60E+01	7.39E+00	1.11E+01	2.19E+01	1.90E+01	-1.19E-01	-7.47E-04	-4.72E-03	-7.21E-02	-5.30E-04	-3.82E-03	-9.42E-02	-2.29E-03	-4.07E-03	1.54E-02	-2.55E-03	6.74E-03	-1.37E-02	1.46E-02	-2.07E-02	-1.32E-03	7.17E-03	-1.02E-02	-7.19E-03	1.05E-02	-1.53E-02
16_heathBog	N_background_18.tif	16_heathBog.N_background_18.tif	16_heathBog.18	1_Natural	16_heathBog.1_Natural.Gen12_Mut0_ID1	16_heathBog.1_Natural.Gen12_Mut0_ID1.N_background_18	1.88E+02	N_background_18.tif	23004	Heathland	16_heathBog	1_Natural	13	2	Middle	Gen12_Mut0_ID1	156	Gen11_Mut0_IDR2	Gen8_Mut0_ID6	-	0.521	0.4162	0.5412	0.8042	0.2161	0.1608	0.761	0.3686	0.6695	0.5092	0.4494	0.2491	0.8369	0.3709	0.1148	0.3651	0.5093	0.4596	0.2712	0.308	0.3081	0.3743	0.5539	0.4865	0.3858	0.8283	0.7178	0.1679	0.6471	0.2269	0.7444	0.4364	0.5751	0.3022	0.412	0.3739	13	Gen12_Mut0_ID1	N_background_18	3.39E-01	3.58E-01	3.27E-01	1.08E-01	1.04E-01	1.17E-01	7.43E-01	6.69E-01	1.98E+00	6.14E-01	5.15E-01	3.60E-01	1.84E+01	1.04E+01	1.38E+01	4.07E+00	1.92E+01	1.10E+01	-1.19E-01	-7.47E-04	-4.72E-03	-7.21E-02	-5.30E-04	-3.82E-03	-9.42E-02	-2.29E-03	-4.07E-03	-3.13E-03	7.02E-03	4.35E-03	-9.51E-02	3.90E-02	-4.90E-02	-5.97E-02	2.53E-02	-2.74E-02	-7.61E-02	3.05E-02	-3.70E-02
16_heathBog	N_background_13.tif	16_heathBog.N_background_13.tif	16_heathBog.13	1_Natural	16_heathBog.1_Natural.Gen13_Mut0_ID4	16_heathBog.1_Natural.Gen13_Mut0_ID4.N_background_13	1.60E+02	N_background_13.tif	23005	Heathland	16_heathBog	1_Natural	13	2	Middle	Gen13_Mut0_ID4	1330	Gen12_Mut0_ID0	Gen11_Mut0_ID8	-	0.3983	0.712	0.5633	0.5977	0.69	0.2052	0.8968	0.8882	0.2713	0.3462	0.5117	0.0735	0.4976	0.4562	0.1235	0.3616	0.5302	0.4353	0.2665	0.2778	0.3536	0.3755	0.6382	0.4937	0.1265	0.7687	0.266	0.3368	0.3341	0.227	0.7741	0.5998	0.3507	0.3139	0.4113	0.1923	13	Gen13_Mut0_ID4	N_background_13	2.80E-01	2.67E-01	3.07E-01	1.16E-01	1.65E-01	1.19E-01	2.69E-01	5.50E-01	1.06E+00	7.23E-01	4.80E-02	1.36E-01	1.99E+01	1.18E+01	2.32E+01	1.24E+01	1.87E+01	1.16E+01	-1.19E-01	-7.47E-04	-4.72E-03	-7.21E-02	-5.30E-04	-3.82E-03	-9.42E-02	-2.29E-03	-4.07E-03	8.57E-03	3.54E-02	1.22E-02	-8.76E-02	6.28E-02	-5.08E-02	-4.98E-02	5.19E-02	-2.49E-02	-6.73E-02	5.59E-02	-3.64E-02
16_heathBog	N_background_3.tif	16_heathBog.N_background_3.tif	16_heathBog.3	1_Natural	16_heathBog.1_Natural.Gen12_Mut0_IDR0	16_heathBog.1_Natural.Gen12_Mut0_IDR0.N_background_3	1.90E+02	N_background_3.tif	23006	Heathland	16_heathBog	1_Natural	13	2	Middle	Gen12_Mut0_IDR0	2046	Gen10_Mut0_ID4	Gen10_Mut0_ID4	-	0.5256	0.7412	0.286	0.4009	0.5759	0.5381	0.8357	0.4019	0.7132	0.2934	0.2521	0.7873	0.9046	0.164	0.5888	0.1437	0.4208	0.7138	0.319	0.1822	0.4197	0.4581	0.736	0.4765	0.1185	0.8617	0.3593	0.0427	0.2207	0.1605	0.6858	0.5892	0.3309	0.3995	0.203	0.3468	13	Gen12_Mut0_IDR0	N_background_3	2.72E-01	1.98E-01	1.93E-01	1.13E-01	1.21E-01	1.07E-01	1.49E+00	2.00E+00	2.44E+00	2.07E+00	2.35E-02	8.87E-02	1.87E+01	1.22E+01	1.93E+01	1.37E+01	1.74E+01	9.91E+00	-1.19E-01	-7.47E-04	-4.72E-03	-7.21E-02	-5.30E-04	-3.82E-03	-9.42E-02	-2.29E-03	-4.07E-03	-1.90E-02	3.29E-02	-6.40E-03	-9.18E-02	7.20E-02	-7.90E-02	-6.55E-02	5.54E-02	-5.07E-02	-7.78E-02	6.20E-02	-6.42E-02
16_heathBog	N_background_5.tif	16_heathBog.N_background_5.tif	16_heathBog.5	1_Natural	16_heathBog.1_Natural.Gen11_Mut0_ID4	16_heathBog.1_Natural.Gen11_Mut0_ID4.N_background_5	1.56E+02	N_background_5.tif	23007	Heathland	16_heathBog	1_Natural	13	2	Middle	Gen11_Mut0_ID4	1088	Gen9_Mut0_ID9	Gen10_Mut0_ID10	-	0.5282	0.6658	0.2771	0.3112	0.1748	0.532	0.8479	0.5322	0.655	0.2267	0.4615	0.0524	0.8702	0.1254	0.4748	0.0113	0.4508	0.7117	0.6902	0.2396	0.3201	0.6422	0.5545	0.4154	0.3862	0.8196	0.7616	0.2539	0.2897	0.8099	0.8183	0.6793	0.1805	0.6453	0.4109	0.378	13	Gen11_Mut0_ID4	N_background_5	2.71E-01	2.45E-01	2.75E-01	1.11E-01	1.10E-01	1.12E-01	2.32E+00	2.84E+00	3.39E-01	2.10E-01	3.66E+00	3.01E+00	2.05E+01	1.57E+01	1.20E+01	7.68E+00	2.61E+01	1.74E+01	-1.19E-01	-7.47E-04	-4.72E-03	-7.21E-02	-5.30E-04	-3.82E-03	-9.42E-02	-2.29E-03	-4.07E-03	-2.88E-02	2.15E-02	-1.83E-03	-1.11E-01	3.86E-02	-2.82E-02	-7.94E-02	3.16E-02	-1.77E-02	-9.42E-02	3.42E-02	-2.28E-02
16_heathBog	N_background_2.tif	16_heathBog.N_background_2.tif	16_heathBog.2	1_Natural	16_heathBog.1_Natural.Gen13_Mut0_IDR0	16_heathBog.1_Natural.Gen13_Mut0_IDR0.N_background_2	1.16E+02	N_background_2.tif	23008	Heathland	16_heathBog	1_Natural	13	2	Middle	Gen13_Mut0_IDR0	646	Gen8_Mut0_ID6	Gen8_Mut0_ID6	-	0.5214	0.7409	0.5412	0.6111	0.6929	0.2002	0.7381	0.9278	0.4535	0.5182	0.6594	0.2348	0.319	0.4348	0.1163	0.3618	0.5304	0.4596	0.2715	0.317	0.3079	0.3764	0.6618	0.4932	0.1228	0.707	0.216	0.1767	0.7212	0.1794	0.7394	0.6951	0.3573	0.3133	0.4111	0.188	13	Gen13_Mut0_IDR0	N_background_2	3.24E-01	2.13E-01	2.17E-01	1.21E-01	1.25E-01	1.27E-01	1.63E-01	2.59E-01	5.35E-01	2.27E-01	5.99E-02	1.50E-01	1.87E+01	1.24E+01	1.47E+01	5.75E+00	1.97E+01	1.35E+01	-1.19E-01	-7.47E-04	-4.72E-03	-7.21E-02	-5.30E-04	-3.82E-03	-9.42E-02	-2.29E-03	-4.07E-03	1.56E-02	5.44E-02	3.12E-02	-8.60E-02	6.37E-02	-2.96E-02	-4.58E-02	6.07E-02	-4.27E-03	-6.45E-02	6.10E-02	-1.57E-02
16_heathBog	N_background_15.tif	16_heathBog.N_background_15.tif	16_heathBog.15	1_Natural	16_heathBog.1_Natural.Gen13_Mut0_ID8	16_heathBog.1_Natural.Gen13_Mut0_ID8.N_background_15	1.72E+02	N_background_15.tif	23009	Heathland	16_heathBog	1_Natural	13	2	Middle	Gen13_Mut0_ID8	1237	Gen11_Mut0_IDR2	Gen12_Mut0_ID9	-	0.3467	0.7332	0.5807	0.4648	0.5668	0.5285	0.7391	0.4635	0.6582	0.3091	0.44	0.0963	0.9129	0.1268	0.0996	0.363	0.5092	0.4016	0.3489	0.2662	0.3696	0.3654	0.5743	0.4229	0.3946	0.8619	0.7272	0.2016	0.2425	0.2866	0.8617	0.4644	0.6174	0.3038	0.4169	0.3152	13	Gen13_Mut0_ID8	N_background_15	3.38E-01	2.93E-01	3.19E-01	1.29E-01	1.43E-01	1.34E-01	1.24E+00	1.37E+00	1.86E+00	1.42E+00	2.62E-01	3.19E-01	1.67E+01	1.16E+01	1.75E+01	1.10E+01	1.50E+01	1.24E+01	-1.19E-01	-7.47E-04	-4.72E-03	-7.21E-02	-5.30E-04	-3.82E-03	-9.42E-02	-2.29E-03	-4.07E-03	-4.08E-03	2.76E-02	3.47E-03	-1.10E-01	4.04E-02	-6.02E-02	-6.91E-02	3.55E-02	-3.46E-02	-8.80E-02	3.61E-02	-4.63E-02
16_heathBog	N_background_10.tif	16_heathBog.N_background_10.tif	16_heathBog.10	1_Natural	16_heathBog.1_Natural.Gen13_Mut0_ID10	16_heathBog.1_Natural.Gen13_Mut0_ID10.N_background_10	1.14E+02	N_background_10.tif	23010	Heathland	16_heathBog	1_Natural	13	2	Middle	Gen13_Mut0_ID10	503	Gen12_Mut0_ID3	Gen12_Mut0_ID1	-	0.5215	0.4169	0.4855	0.4005	0.0608	0.5881	0.8724	0.5823	0.642	0.4833	0.4494	0.1073	0.9369	0.4178	0.1148	0.3651	0.3366	0.6176	0.1667	0.2652	0.3081	0.6325	0.5546	0.4761	0.3858	0.8434	0.6521	0.1698	0.638	0.227	0.8369	0.6682	0.5774	0.3022	0.4143	0.3739	13	Gen13_Mut0_ID10	N_background_10	3.45E-01	2.05E-01	2.27E-01	1.29E-01	1.08E-01	1.36E-01	2.48E+00	2.16E+00	3.55E+00	2.01E+00	5.62E-01	3.27E-01	2.19E+01	9.88E+00	2.17E+01	9.00E+00	2.16E+01	1.16E+01	-1.19E-01	-7.47E-04	-4.72E-03	-7.21E-02	-5.30E-04	-3.82E-03	-9.42E-02	-2.29E-03	-4.07E-03	-7.74E-03	5.42E-03	-1.96E-02	-1.09E-01	4.59E-02	-1.01E-01	-7.04E-02	2.95E-02	-6.73E-02	-8.84E-02	3.58E-02	-8.22E-02
16_heathBog	N_background_11.tif	16_heathBog.N_background_11.tif	16_heathBog.11	1_Natural	16_heathBog.1_Natural.Gen9_Mut0_ID9	16_heathBog.1_Natural.Gen9_Mut0_ID9.N_background_11	1.15E+02	N_background_11.tif	23011	Heathland	16_heathBog	1_Natural	13	2	Middle	Gen9_Mut0_ID9	791	Gen7_Mut0_ID10	Gen4_Mut0_ID3	-	0.5201	0.7565	0.252	0.4037	0.1618	0.5329	0.8561	0.634	0.655	0.2591	0.4521	0.05	0.8638	0.121	0.5238	0.1372	0.5076	0.7143	0.3188	0.1738	0.3201	0.6427	0.5545	0.4679	0.3627	0.7653	0.4069	0.2029	0.2886	0.2219	0.8349	0.647	0.2029	0.6411	0.4147	0.3779	13	Gen9_Mut0_ID9	N_background_11	2.96E-01	2.45E-01	2.19E-01	1.14E-01	1.22E-01	1.20E-01	2.12E+00	2.47E+00	3.26E+00	2.69E+00	4.82E-01	2.78E-01	2.04E+01	1.34E+01	2.15E+01	1.54E+01	1.80E+01	1.02E+01	-1.19E-01	-7.47E-04	-4.72E-03	-7.21E-02	-5.30E-04	-3.82E-03	-9.42E-02	-2.29E-03	-4.07E-03	-9.35E-03	4.62E-02	8.62E-03	-8.75E-02	6.63E-02	-5.64E-02	-5.85E-02	5.80E-02	-3.17E-02	-7.21E-02	6.08E-02	-4.37E-02
16_heathBog	N_background_23.tif	16_heathBog.N_background_23.tif	16_heathBog.23	1_Natural	16_heathBog.1_Natural.Gen13_Mut0_ID11	16_heathBog.1_Natural.Gen13_Mut0_ID11.N_background_23	0	N_background_23.tif	23012	Heathland	16_heathBog	1_Natural	13	2	Middle	Gen13_Mut0_ID11	522	Gen12_Mut0_ID1	Gen12_Mut0_ID3	-	0.521	0.7556	0.2826	0.8042	0.1757	0.139	0.7846	0.3879	0.6685	0.2827	0.4429	0.2474	0.8374	0.3714	0.1318	0.1424	0.5093	0.4607	0.2712	0.3086	0.3201	0.3756	0.6283	0.4865	0.3513	0.8286	0.4529	0.2024	0.3026	0.7841	0.7476	0.4366	0.2048	0.3014	0.412	0.3761	13	Gen13_Mut0_ID11	N_background_23	3.62E-01	3.26E-01	3.80E-01	1.02E-01	1.15E-01	9.94E-02	5.54E-01	6.53E-01	3.73E-01	3.78E-01	1.72E+00	8.54E-01	1.47E+01	1.11E+01	1.48E+01	1.17E+01	1.26E+01	5.56E+00	-1.19E-01	-7.47E-04	-4.72E-03	-7.21E-02	-5.30E-04	-3.82E-03	-9.42E-02	-2.29E-03	-4.07E-03	-5.59E-03	3.97E-02	1.47E-02	-8.97E-02	6.73E-02	-4.11E-02	-5.77E-02	5.67E-02	-1.80E-02	-7.26E-02	6.06E-02	-2.85E-02
16_heathBog	N_background_7.tif	16_heathBog.N_background_7.tif	16_heathBog.7	1_Natural	16_heathBog.1_Natural.Gen12_Mut0_ID3	16_heathBog.1_Natural.Gen12_Mut0_ID3.N_background_7	1.18E+02	N_background_7.tif	23013	Heathland	16_heathBog	1_Natural	13	2	Middle	Gen12_Mut0_ID3	521	Gen11_Mut0_ID3	Gen9_Mut0_ID9	-	0.5215	0.7563	0.2371	0.4005	0.0062	0.5665	0.9023	0.6035	0.6409	0.2595	0.4429	0.1056	0.9374	0.4183	0.1318	0.1424	0.3366	0.6187	0.1667	0.2654	0.3201	0.6339	0.6289	0.4761	0.3513	0.8437	0.4008	0.2042	0.2938	0.7842	0.8402	0.6684	0.2071	0.3014	0.4143	0.3761	13	Gen12_Mut0_ID3	N_background_7	2.75E-01	2.48E-01	2.65E-01	1.15E-01	1.33E-01	1.28E-01	2.50E+00	2.37E+00	3.82E+00	2.28E+00	5.99E-01	3.76E-01	2.42E+01	1.30E+01	2.50E+01	1.30E+01	2.29E+01	1.28E+01	-1.19E-01	-7.47E-04	-4.72E-03	-7.21E-02	-5.30E-04	-3.82E-03	-9.42E-02	-2.29E-03	-4.07E-03	2.45E-02	6.90E-03	2.56E-03	-4.37E-02	4.52E-02	-6.11E-02	-1.59E-02	2.65E-02	-3.56E-02	-2.90E-02	3.44E-02	-4.75E-02
16_heathBog	N_background_22.tif	16_heathBog.N_background_22.tif	16_heathBog.22	1_Natural	16_heathBog.1_Natural.Gen13_Mut0_ID9	16_heathBog.1_Natural.Gen13_Mut0_ID9.N_background_22	1.87E+02	N_background_22.tif	23014	Heathland	16_heathBog	1_Natural	13	2	Middle	Gen13_Mut0_ID9	1288	Gen12_Mut0_ID9	Gen11_Mut0_IDR2	-	0.6807	0.3226	0.5662	0.8035	0.2291	0.1627	0.9107	0.3713	0.6452	0.3275	0.4623	0.7562	0.8653	0.1302	0.4573	0.0134	0.4599	0.6721	0.6225	0.2745	0.4249	0.3565	0.7137	0.4154	0.3865	0.8181	0.7612	0.051	0.2565	0.0393	0.909	0.6782	0.2737	0.5768	0.4338	0.3802	13	Gen13_Mut0_ID9	N_background_22	3.10E-01	3.18E-01	3.17E-01	1.32E-01	1.60E-01	1.44E-01	6.45E-01	7.79E-01	1.83E+00	1.15E+00	4.01E-01	3.46E-01	1.24E+01	9.00E+00	1.45E+01	7.06E+00	1.19E+01	9.31E+00	-1.19E-01	-7.47E-04	-4.72E-03	-7.21E-02	-5.30E-04	-3.82E-03	-9.42E-02	-2.29E-03	-4.07E-03	1.43E-02	2.78E-02	9.29E-03	-1.20E-01	4.72E-02	-5.47E-02	-6.50E-02	3.87E-02	-2.97E-02	-9.09E-02	4.15E-02	-4.12E-02
16_heathBog	N_background_12.tif	16_heathBog.N_background_12.tif	16_heathBog.12	1_Natural	16_heathBog.1_Natural.Gen12_Mut0_ID9	16_heathBog.1_Natural.Gen12_Mut0_ID9.N_background_12	1.22E+02	N_background_12.tif	23015	Heathland	16_heathBog	1_Natural	13	2	Middle	Gen12_Mut0_ID9	1034	Gen8_Mut0_ID8	Gen11_Mut0_ID4	-	0.7777	0.734	0.5807	0.4639	0.5837	0.5304	0.7226	0.4762	0.6585	0.3275	0.4641	0.7562	0.8642	0.1302	0.4748	0.0113	0.4598	0.7039	0.6902	0.2747	0.4433	0.3565	0.7347	0.4154	0.3862	0.8177	0.7613	0.0384	0.2566	0.0956	0.909	0.6792	0.266	0.5768	0.4107	0.3148	13	Gen12_Mut0_ID9	N_background_12	2.83E-01	3.05E-01	2.96E-01	1.42E-01	1.35E-01	1.38E-01	1.40E+00	1.63E+00	2.16E+00	1.72E+00	2.72E-01	2.49E-01	1.94E+01	1.33E+01	2.38E+01	1.39E+01	1.26E+01	9.14E+00	-1.19E-01	-7.47E-04	-4.72E-03	-7.21E-02	-5.30E-04	-3.82E-03	-9.42E-02	-2.29E-03	-4.07E-03	7.21E-02	-5.87E-04	3.38E-02	-1.17E-02	-2.64E-03	-1.26E-02	2.72E-02	-6.89E-03	8.32E-03	8.53E-03	-5.28E-03	-1.79E-03
16_heathBog	N_background_4.tif	16_heathBog.N_background_4.tif	16_heathBog.4	1_Natural	16_heathBog.1_Natural.Gen12_Mut0_ID0	16_heathBog.1_Natural.Gen12_Mut0_ID0.N_background_4	2.10E+02	N_background_4.tif	23016	Heathland	16_heathBog	1_Natural	13	2	Middle	Gen12_Mut0_ID0	882	Gen8_Mut0_ID6	Gen11_Mut0_IDR2	-	0.2219	0.5973	0.5662	0.6113	0.6901	0.2002	0.8993	0.9277	0.4295	0.3185	0.6474	0.0822	0.41	0.2173	0.0828	0.3618	0.5304	0.366	0.2648	0.2776	0.3448	0.3683	0.6567	0.4304	0.1323	0.7574	0.2254	0.2241	0.3341	0.1911	0.8565	0.7219	0.425	0.3139	0.4376	0.1949	13	Gen12_Mut0_ID0	N_background_4	1.95E-01	2.12E-01	2.24E-01	1.19E-01	1.62E-01	1.14E-01	2.62E-01	5.20E-01	1.03E+00	6.78E-01	5.62E-02	1.37E-01	1.95E+01	9.79E+00	2.27E+01	9.94E+00	1.85E+01	9.64E+00	-1.19E-01	-7.47E-04	-4.72E-03	-7.21E-02	-5.30E-04	-3.82E-03	-9.42E-02	-2.29E-03	-4.07E-03	-3.72E-03	8.38E-03	5.14E-03	-1.01E-01	3.68E-02	-4.98E-02	-6.40E-02	2.41E-02	-2.74E-02	-8.14E-02	2.87E-02	-3.73E-02
16_heathBog	N_background_21.tif	16_heathBog.N_background_21.tif	16_heathBog.21	1_Natural	16_heathBog.1_Natural.Gen13_Mut0_ID9	16_heathBog.1_Natural.Gen13_Mut0_ID9.N_background_21	2.48E+02	N_background_21.tif	23017	Heathland	16_heathBog	1_Natural	14	3	Middle	Gen13_Mut0_ID9	2787	Gen12_Mut0_ID9	Gen11_Mut0_IDR2	-	0.6807	0.3226	0.5662	0.8035	0.2291	0.1627	0.9107	0.3713	0.6452	0.3275	0.4623	0.7562	0.8653	0.1302	0.4573	0.0134	0.4599	0.6721	0.6225	0.2745	0.4249	0.3565	0.7137	0.4154	0.3865	0.8181	0.7612	0.051	0.2565	0.0393	0.909	0.6782	0.2737	0.5768	0.4338	0.3802	14	Gen13_Mut0_ID9	N_background_21	3.01E-01	3.32E-01	3.46E-01	1.57E-01	1.75E-01	1.61E-01	8.28E-01	1.38E+00	2.91E+00	2.43E+00	4.14E-01	3.01E-01	1.45E+01	1.05E+01	2.09E+01	1.47E+01	1.32E+01	8.89E+00	-1.19E-01	-7.47E-04	-4.72E-03	-7.21E-02	-5.30E-04	-3.82E-03	-9.42E-02	-2.29E-03	-4.07E-03	1.43E-02	2.78E-02	9.29E-03	-1.20E-01	4.72E-02	-5.47E-02	-6.50E-02	3.87E-02	-2.97E-02	-9.09E-02	4.15E-02	-4.12E-02
16_heathBog	N_background_19.tif	16_heathBog.N_background_19.tif	16_heathBog.19	1_Natural	16_heathBog.1_Natural.Gen13_Mut0_IDR1	16_heathBog.1_Natural.Gen13_Mut0_IDR1.N_background_19	1.58E+02	N_background_19.tif	23018	Heathland	16_heathBog	1_Natural	14	3	Middle	Gen13_Mut0_IDR1	825	Gen11_Mut0_ID0	Gen11_Mut0_ID0	-	0.4635	0.7283	0.2524	0.3255	0.4501	0.5567	0.8357	0.3983	0.7132	0.2683	0.3985	0.7462	0.9046	0.1565	0.502	0.1549	0.4263	0.7076	0.3193	0.1829	0.5953	0.5125	0.736	0.4753	0.3357	0.8523	0.6871	0.2065	0.2312	0.7753	0.8145	0	0.3261	0.3745	0.2245	0.3799	14	Gen13_Mut0_IDR1	N_background_19	2.92E-01	3.04E-01	3.04E-01	1.08E-01	1.12E-01	9.82E-02	2.36E+00	2.70E+00	3.72E+00	2.58E+00	7.32E-02	1.49E-01	2.29E+01	1.30E+01	2.45E+01	1.47E+01	1.96E+01	9.27E+00	-1.19E-01	-7.47E-04	-4.72E-03	-7.21E-02	-5.30E-04	-3.82E-03	-9.42E-02	-2.29E-03	-4.07E-03	2.84E-02	-1.20E-02	2.64E-02	-4.30E-02	1.56E-02	-5.31E-02	-1.34E-02	4.60E-04	-1.93E-02	-2.75E-02	6.49E-03	-3.52E-02
16_heathBog	N_background_9.tif	16_heathBog.N_background_9.tif	16_heathBog.9	1_Natural	16_heathBog.1_Natural.Gen14_Mut0_IDR3	16_heathBog.1_Natural.Gen14_Mut0_IDR3.N_background_9	3.52E+02	N_background_9.tif	23019	Heathland	16_heathBog	1_Natural	14	3	Middle	Gen14_Mut0_IDR3	694	Gen11_Mut0_IDR2	Gen11_Mut0_IDR2	-	0.2215	0.3218	0.5662	0.8044	0.2133	0.1608	0.9259	0.3685	0.6449	0.3091	0.4381	0.0963	0.914	0.1268	0.0812	0.3651	0.5093	0.366	0.2645	0.266	0.345	0.3654	0.549	0.4229	0.3949	0.8623	0.7271	0.2153	0.2424	0.2362	0.8617	0.4634	0.6257	0.3038	0.4386	0.3806	14	Gen14_Mut0_IDR3	N_background_9	2.60E-01	2.84E-01	2.63E-01	1.17E-01	1.26E-01	1.18E-01	1.17E+00	1.77E+00	4.47E+00	2.67E+00	5.88E-01	3.78E-01	2.11E+01	1.11E+01	2.60E+01	1.18E+01	2.02E+01	1.07E+01	-1.19E-01	-7.47E-04	-4.72E-03	-7.21E-02	-5.30E-04	-3.82E-03	-9.42E-02	-2.29E-03	-4.07E-03	-1.11E-02	-1.88E-02	1.87E-03	-1.01E-01	2.30E-02	-5.21E-02	-6.67E-02	4.03E-03	-2.92E-02	-8.25E-02	1.14E-02	-3.94E-02
16_heathBog	N_background_18.tif	16_heathBog.N_background_18.tif	16_heathBog.18	1_Natural	16_heathBog.1_Natural.Gen12_Mut0_IDR1	16_heathBog.1_Natural.Gen12_Mut0_IDR1.N_background_18	1.88E+02	N_background_18.tif	23020	Heathland	16_heathBog	1_Natural	14	3	Middle	Gen12_Mut0_IDR1	739	Gen9_Mut0_ID7	Gen9_Mut0_ID7	-	0.564	0.6931	0.1832	0.3026	0.0014	0.2264	0.8408	0.8861	0.3594	0.4001	0.2622	0.0702	0.5654	0.4294	0.0972	0.3004	0.3283	0.5385	0.1413	0.214	0.5541	0.6804	0.4266	0.5144	0.3901	0.8348	0.3593	0.7727	0.8136	0.7857	0.9343	0.5783	0.3058	0.2527	0.3816	0.2378	14	Gen12_Mut0_IDR1	N_background_18	3.08E-01	3.19E-01	3.44E-01	1.12E-01	1.21E-01	1.22E-01	2.67E-01	4.46E-01	9.44E-01	4.88E-01	9.04E-02	1.93E-01	1.90E+01	1.23E+01	1.60E+01	7.00E+00	1.98E+01	1.32E+01	-1.19E-01	-7.47E-04	-4.72E-03	-7.21E-02	-5.30E-04	-3.82E-03	-9.42E-02	-2.29E-03	-4.07E-03	2.11E-02	-7.47E-03	1.36E-02	-6.57E-02	4.21E-02	-7.11E-02	-3.07E-02	1.95E-02	-3.42E-02	-4.69E-02	2.87E-02	-5.10E-02
16_heathBog	N_background_11.tif	16_heathBog.N_background_11.tif	16_heathBog.11	1_Natural	16_heathBog.1_Natural.Gen13_Mut0_ID8	16_heathBog.1_Natural.Gen13_Mut0_ID8.N_background_11	1.15E+02	N_background_11.tif	23021	Heathland	16_heathBog	1_Natural	14	3	Middle	Gen13_Mut0_ID8	579	Gen11_Mut0_IDR2	Gen12_Mut0_ID9	-	0.3467	0.7332	0.5807	0.4648	0.5668	0.5285	0.7391	0.4635	0.6582	0.3091	0.44	0.0963	0.9129	0.1268	0.0996	0.363	0.5092	0.4016	0.3489	0.2662	0.3696	0.3654	0.5743	0.4229	0.3946	0.8619	0.7272	0.2016	0.2425	0.2866	0.8617	0.4644	0.6174	0.3038	0.4169	0.3152	14	Gen13_Mut0_ID8	N_background_11	2.96E-01	2.77E-01	2.27E-01	1.23E-01	1.38E-01	1.33E-01	1.36E+00	1.37E+00	1.99E+00	1.41E+00	3.57E-01	3.01E-01	1.90E+01	1.11E+01	1.84E+01	1.07E+01	1.87E+01	1.22E+01	-1.19E-01	-7.47E-04	-4.72E-03	-7.21E-02	-5.30E-04	-3.82E-03	-9.42E-02	-2.29E-03	-4.07E-03	-4.08E-03	2.76E-02	3.47E-03	-1.10E-01	4.04E-02	-6.02E-02	-6.91E-02	3.55E-02	-3.46E-02	-8.80E-02	3.61E-02	-4.63E-02
16_heathBog	N_background_23.tif	16_heathBog.N_background_23.tif	16_heathBog.23	1_Natural	16_heathBog.1_Natural.Gen14_Mut0_ID8	16_heathBog.1_Natural.Gen14_Mut0_ID8.N_background_23	0	N_background_23.tif	23022	Heathland	16_heathBog	1_Natural	14	3	Middle	Gen14_Mut0_ID8	799	Gen13_Mut0_IDR1	Gen13_Mut0_ID9	-	0.4766	0.4294	0.5273	0.8137	0.4498	0.5537	0.8527	0.3967	0.6973	0.3982	0.4611	0.7558	0.8718	0.1385	0.5002	0.0513	0.453	0.7067	0.3296	0.274	0.4257	0.3679	0.6819	0.4155	0.3357	0.8467	0.7483	0.0565	0.233	0.7211	0.8923	0.0118	0.2737	0.5754	0.4152	0.3802	14	Gen14_Mut0_ID8	N_background_23	3.13E-01	3.38E-01	3.57E-01	1.06E-01	1.19E-01	1.11E-01	1.35E+00	1.95E+00	3.36E-01	3.17E-01	1.95E+00	2.24E+00	1.47E+01	1.23E+01	1.33E+01	9.53E+00	1.55E+01	1.37E+01	-1.19E-01	-7.47E-04	-4.72E-03	-7.21E-02	-5.30E-04	-3.82E-03	-9.42E-02	-2.29E-03	-4.07E-03	3.13E-02	-7.99E-03	2.53E-02	-2.21E-02	1.06E-02	-2.78E-02	8.96E-04	6.40E-04	-5.32E-03	-1.00E-02	4.69E-03	-1.59E-02
16_heathBog	N_background_22.tif	16_heathBog.N_background_22.tif	16_heathBog.22	1_Natural	16_heathBog.1_Natural.Gen14_Mut0_ID10	16_heathBog.1_Natural.Gen14_Mut0_ID10.N_background_22	1.87E+02	N_background_22.tif	23023	Heathland	16_heathBog	1_Natural	14	3	Middle	Gen14_Mut0_ID10	657	Gen13_Mut0_ID5	Gen13_Mut0_ID8	-	0.2877	0.5975	0.5448	0.5573	0.5775	0.2017	0.7512	0.8094	0.5352	0.3098	0.44	0.093	0.8092	0.2387	0.0996	0.363	0.5092	0.384	0.2707	0.3165	0.3452	0.4626	0.6566	0.4308	0.1319	0.7061	0.6502	0.2045	0.2336	0.1911	0.8588	0.656	0.607	0.3465	0.4313	0.3152	14	Gen14_Mut0_ID10	N_background_22	2.71E-01	3.22E-01	3.29E-01	1.27E-01	1.29E-01	1.23E-01	6.58E-01	8.65E-01	1.80E+00	1.21E+00	3.45E-01	3.19E-01	1.73E+01	1.16E+01	1.67E+01	9.52E+00	1.74E+01	1.22E+01	-1.19E-01	-7.47E-04	-4.72E-03	-7.21E-02	-5.30E-04	-3.82E-03	-9.42E-02	-2.29E-03	-4.07E-03	8.74E-03	1.25E-02	4.76E-03	-9.90E-02	2.22E-02	-5.27E-02	-5.75E-02	1.67E-02	-2.97E-02	-7.68E-02	1.77E-02	-4.02E-02
16_heathBog	N_background_8.tif	16_heathBog.N_background_8.tif	16_heathBog.8	1_Natural	16_heathBog.1_Natural.Gen13_Mut0_ID5	16_heathBog.1_Natural.Gen13_Mut0_ID5.N_background_8	1.27E+02	N_background_8.tif	23024	Heathland	16_heathBog	1_Natural	14	3	Middle	Gen13_Mut0_ID5	1528	Gen11_Mut0_ID8	Gen12_Mut0_ID0	-	0.2833	0.5974	0.5444	0.5612	0.6867	0.2011	0.7539	0.919	0.5319	0.4064	0.3075	0.0531	0.4101	0.2388	0.0952	0.3618	0.5304	0.384	0.27	0.3165	0.3449	0.3691	0.6567	0.4308	0.1316	0.8239	0.2324	0.2358	0.3088	0.1952	0.8509	0.7039	0.4238	0.3133	0.4367	0.3886	14	Gen13_Mut0_ID5	N_background_8	3.47E-01	2.82E-01	3.35E-01	1.29E-01	1.17E-01	1.30E-01	1.07E+00	1.29E+00	6.29E-01	4.13E-01	2.64E+00	2.02E+00	1.98E+01	1.08E+01	2.01E+01	1.09E+01	1.65E+01	1.13E+01	-1.19E-01	-7.47E-04	-4.72E-03	-7.21E-02	-5.30E-04	-3.82E-03	-9.42E-02	-2.29E-03	-4.07E-03	1.54E-02	4.97E-02	8.96E-03	-8.32E-02	6.98E-02	-4.78E-02	-4.40E-02	6.30E-02	-2.49E-02	-6.22E-02	6.50E-02	-3.51E-02
16_heathBog	N_background_15.tif	16_heathBog.N_background_15.tif	16_heathBog.15	1_Natural	16_heathBog.1_Natural.Gen14_Mut0_ID1	16_heathBog.1_Natural.Gen14_Mut0_ID1.N_background_15	1.72E+02	N_background_15.tif	23025	Heathland	16_heathBog	1_Natural	14	3	Middle	Gen14_Mut0_ID1	1746	Gen12_Mut0_ID9	Gen13_Mut0_ID5	-	0.303	0.8638	0.5368	0.5552	0.5846	0.4826	0.7513	0.9259	0.6491	0.3942	0.308	0.175	0.4284	0.148	0.0964	0.0437	0.524	0.7039	0.6016	0.2747	0.4563	0.3567	0.7446	0.4427	0.2577	0.8143	0.7294	0.0385	0.2566	0.1886	0.8509	0.7024	0.5316	0.3398	0.4349	0.3815	14	Gen14_Mut0_ID1	N_background_15	3.98E-01	2.99E-01	3.04E-01	1.30E-01	1.43E-01	1.45E-01	1.58E+00	2.04E+00	2.51E+00	2.31E+00	3.98E-01	3.88E-01	1.54E+01	1.19E+01	1.83E+01	1.34E+01	1.15E+01	8.50E+00	-1.19E-01	-7.47E-04	-4.72E-03	-7.21E-02	-5.30E-04	-3.82E-03	-9.42E-02	-2.29E-03	-4.07E-03	8.12E-02	-1.72E-02	3.73E-02	-1.65E-02	-2.25E-02	-1.89E-02	2.74E-02	-2.70E-02	5.54E-03	6.43E-03	-2.54E-02	-6.60E-03
16_heathBog	N_background_12.tif	16_heathBog.N_background_12.tif	16_heathBog.12	1_Natural	16_heathBog.1_Natural.Gen14_Mut0_ID7	16_heathBog.1_Natural.Gen14_Mut0_ID7.N_background_12	1.22E+02	N_background_12.tif	23026	Heathland	16_heathBog	1_Natural	14	3	Middle	Gen14_Mut0_ID7	483	Gen11_Mut0_ID4	Gen12_Mut0_IDR0	-	0.5282	0.6719	0.278	0.4001	0.6549	0.5322	0.8479	0.5463	0.7002	0.2889	0.295	0.6441	0.9039	0.1284	0.5884	0.0113	0.4206	0.7135	0.6901	0.2396	0.3332	0.4543	0.5549	0.385	0.3862	0.8829	0.7595	0.022	0.2085	0.8071	0.8138	0.7106	0.3272	0.428	0.4076	0.3528	14	Gen14_Mut0_ID7	N_background_12	2.70E-01	2.98E-01	3.64E-01	1.32E-01	1.47E-01	1.39E-01	1.87E+00	2.42E+00	2.95E+00	2.67E+00	3.12E-01	2.08E-01	2.04E+01	1.54E+01	2.51E+01	1.72E+01	1.32E+01	8.55E+00	-1.19E-01	-7.47E-04	-4.72E-03	-7.21E-02	-5.30E-04	-3.82E-03	-9.42E-02	-2.29E-03	-4.07E-03	-6.84E-02	2.95E-02	-1.05E-02	-1.43E-01	5.15E-02	-3.40E-02	-1.18E-01	4.45E-02	-2.56E-02	-1.30E-01	4.72E-02	-2.95E-02
16_heathBog	N_background_0.tif	16_heathBog.N_background_0.tif	16_heathBog.0	1_Natural	16_heathBog.1_Natural.Gen12_Mut0_IDR0	16_heathBog.1_Natural.Gen12_Mut0_IDR0.N_background_0	2.01E+02	N_background_0.tif	23027	Heathland	16_heathBog	1_Natural	14	3	Middle	Gen12_Mut0_IDR0	832	Gen10_Mut0_ID4	Gen10_Mut0_ID4	-	0.5256	0.7412	0.286	0.4009	0.5759	0.5381	0.8357	0.4019	0.7132	0.2934	0.2521	0.7873	0.9046	0.164	0.5888	0.1437	0.4208	0.7138	0.319	0.1822	0.4197	0.4581	0.736	0.4765	0.1185	0.8617	0.3593	0.0427	0.2207	0.1605	0.6858	0.5892	0.3309	0.3995	0.203	0.3468	14	Gen12_Mut0_IDR0	N_background_0	2.86E-01	1.76E-01	1.30E-01	1.08E-01	1.43E-01	1.33E-01	1.82E+00	2.15E+00	2.96E+00	2.06E+00	3.57E-02	1.08E-01	2.16E+01	1.36E+01	2.33E+01	1.46E+01	1.85E+01	1.18E+01	-1.19E-01	-7.47E-04	-4.72E-03	-7.21E-02	-5.30E-04	-3.82E-03	-9.42E-02	-2.29E-03	-4.07E-03	-1.90E-02	3.29E-02	-6.40E-03	-9.18E-02	7.20E-02	-7.90E-02	-6.55E-02	5.54E-02	-5.07E-02	-7.78E-02	6.20E-02	-6.42E-02
16_heathBog	N_background_1.tif	16_heathBog.N_background_1.tif	16_heathBog.1	1_Natural	16_heathBog.1_Natural.Gen11_Mut0_IDR0	16_heathBog.1_Natural.Gen11_Mut0_IDR0.N_background_1	1.20E+02	N_background_1.tif	23028	Heathland	16_heathBog	1_Natural	14	3	Middle	Gen11_Mut0_IDR0	913	Gen9_Mut0_ID0	Gen9_Mut0_ID0	-	0.5501	0.6552	0.2833	0.3072	0.3997	0.4637	0.8466	0.4977	0.647	0.4525	0.4518	0.0716	0.8416	0.3725	0.5617	0.2517	0.4409	0.3152	0.6976	0.2664	0.5958	0.5646	0.5316	0.4136	0.3943	0.7502	0.769	0.2318	0.2894	0.7573	0.9273	0.6548	0.2528	0.6735	0.3883	0.38	14	Gen11_Mut0_IDR0	N_background_1	2.70E-01	3.08E-01	2.65E-01	1.30E-01	1.29E-01	1.16E-01	1.79E+00	2.17E+00	3.24E+00	2.24E+00	2.97E-01	2.54E-01	1.68E+01	1.20E+01	2.09E+01	1.25E+01	1.22E+01	9.77E+00	-1.19E-01	-7.47E-04	-4.72E-03	-7.21E-02	-5.30E-04	-3.82E-03	-9.42E-02	-2.29E-03	-4.07E-03	4.36E-03	2.00E-02	-1.07E-02	-1.26E-01	3.36E-02	-7.53E-02	-7.34E-02	2.64E-02	-4.90E-02	-9.83E-02	2.83E-02	-6.13E-02
16_heathBog	N_background_6.tif	16_heathBog.N_background_6.tif	16_heathBog.6	1_Natural	16_heathBog.1_Natural.Gen14_Mut0_ID9	16_heathBog.1_Natural.Gen14_Mut0_ID9.N_background_6	1.23E+02	N_background_6.tif	23029	Heathland	16_heathBog	1_Natural	14	3	Middle	Gen14_Mut0_ID9	486	Gen13_Mut0_ID9	Gen13_Mut0_IDR1	-	0.6684	0.6496	0.2865	0.3142	0.2294	0.1657	0.8976	0.3728	0.6574	0.1948	0.3996	0.7465	0.9007	0.1508	0.459	0.1272	0.4318	0.673	0.6126	0.1834	0.5945	0.502	0.7754	0.4752	0.3865	0.8228	0.6977	0.2012	0.2549	0.0894	0.827	0.6986	0.3261	0.3759	0.2404	0.3799	14	Gen14_Mut0_ID9	N_background_6	2.62E-01	2.83E-01	2.24E-01	1.50E-01	1.46E-01	1.30E-01	5.47E-01	1.18E+00	9.06E-02	1.64E-01	2.85E+00	1.40E+00	1.58E+01	1.03E+01	1.52E+01	1.05E+01	1.90E+01	8.49E+00	-1.19E-01	-7.47E-04	-4.72E-03	-7.21E-02	-5.30E-04	-3.82E-03	-9.42E-02	-2.29E-03	-4.07E-03	7.26E-02	1.22E-02	2.61E-02	-7.12E-02	3.70E-02	-7.00E-02	-8.90E-03	2.27E-02	-3.01E-02	-3.84E-02	2.84E-02	-4.89E-02
16_heathBog	N_background_16.tif	16_heathBog.N_background_16.tif	16_heathBog.16	1_Natural	16_heathBog.1_Natural.Gen14_Mut0_ID6	16_heathBog.1_Natural.Gen14_Mut0_ID6.N_background_16	0	N_background_16.tif	23030	Heathland	16_heathBog	1_Natural	14	3	Middle	Gen14_Mut0_ID6	2411	Gen12_Mut0_IDR0	Gen11_Mut0_ID4	-	0.5256	0.7345	0.285	0.312	0.0958	0.5379	0.8357	0.3878	0.6746	0.2315	0.4014	0.2473	0.8709	0.1608	0.4752	0.1437	0.4493	0.712	0.3191	0.1822	0.4042	0.646	0.7356	0.5043	0.1185	0.7987	0.3614	0.2746	0.3019	0.1633	0.6905	0.5582	0.1843	0.6124	0.2064	0.3699	14	Gen14_Mut0_ID6	N_background_16	3.60E-01	2.86E-01	2.65E-01	1.38E-01	1.27E-01	1.47E-01	1.87E+00	2.42E+00	3.08E+00	2.45E+00	1.72E-02	7.81E-02	1.81E+01	1.29E+01	2.09E+01	1.43E+01	1.33E+01	8.77E+00	-1.19E-01	-7.47E-04	-4.72E-03	-7.21E-02	-5.30E-04	-3.82E-03	-9.42E-02	-2.29E-03	-4.07E-03	1.82E-02	6.93E-03	4.57E-03	-6.11E-02	3.47E-02	-6.60E-02	-2.95E-02	2.08E-02	-3.81E-02	-4.45E-02	2.62E-02	-5.13E-02
16_heathBog	N_background_14.tif	16_heathBog.N_background_14.tif	16_heathBog.14	1_Natural	16_heathBog.1_Natural.Gen11_Mut0_ID4	16_heathBog.1_Natural.Gen11_Mut0_ID4.N_background_14	1.90E+02	N_background_14.tif	23031	Heathland	16_heathBog	1_Natural	14	3	Middle	Gen11_Mut0_ID4	664	Gen9_Mut0_ID9	Gen10_Mut0_ID10	-	0.5282	0.6658	0.2771	0.3112	0.1748	0.532	0.8479	0.5322	0.655	0.2267	0.4615	0.0524	0.8702	0.1254	0.4748	0.0113	0.4508	0.7117	0.6902	0.2396	0.3201	0.6422	0.5545	0.4154	0.3862	0.8196	0.7616	0.2539	0.2897	0.8099	0.8183	0.6793	0.1805	0.6453	0.4109	0.378	14	Gen11_Mut0_ID4	N_background_14	2.45E-01	2.52E-01	2.89E-01	1.06E-01	1.19E-01	1.21E-01	2.12E+00	2.37E+00	3.30E+00	2.45E+00	4.20E-01	3.76E-01	1.96E+01	1.38E+01	2.45E+01	1.41E+01	1.24E+01	9.50E+00	-1.19E-01	-7.47E-04	-4.72E-03	-7.21E-02	-5.30E-04	-3.82E-03	-9.42E-02	-2.29E-03	-4.07E-03	-2.88E-02	2.15E-02	-1.83E-03	-1.11E-01	3.86E-02	-2.82E-02	-7.94E-02	3.16E-02	-1.77E-02	-9.42E-02	3.42E-02	-2.28E-02
16_heathBog	N_background_3.tif	16_heathBog.N_background_3.tif	16_heathBog.3	1_Natural	16_heathBog.1_Natural.Gen13_Mut0_ID1	16_heathBog.1_Natural.Gen13_Mut0_ID1.N_background_3	1.90E+02	N_background_3.tif	23032	Heathland	16_heathBog	1_Natural	14	3	Middle	Gen13_Mut0_ID1	1535	Gen11_Mut0_ID4	Gen12_Mut0_ID3	-	0.5215	0.7563	0.2766	0.2588	0.1448	0.5351	0.902	0.5329	0.6409	0.2554	0.4294	0.1097	0.8709	0.1322	0.1764	0.1317	0.3387	0.6192	0.6538	0.2644	0.3201	0.634	0.5545	0.4736	0.3843	0.8208	0.7304	0.2498	0.2931	0.7842	0.8185	0.6792	0.1833	0.307	0.4109	0.4936	14	Gen13_Mut0_ID1	N_background_3	2.25E-01	2.44E-01	2.83E-01	1.13E-01	1.25E-01	1.37E-01	3.17E+00	3.88E+00	5.02E+00	4.09E+00	4.40E-01	3.54E-01	1.57E+01	1.25E+01	1.96E+01	1.39E+01	9.60E+00	6.94E+00	-1.19E-01	-7.47E-04	-4.72E-03	-7.21E-02	-5.30E-04	-3.82E-03	-9.42E-02	-2.29E-03	-4.07E-03	-5.57E-02	2.04E-02	7.96E-03	-1.65E-01	6.21E-02	-4.53E-02	-1.26E-01	4.45E-02	-2.37E-02	-1.44E-01	5.19E-02	-3.41E-02
16_heathBog	N_background_20.tif	16_heathBog.N_background_20.tif	16_heathBog.20	1_Natural	16_heathBog.1_Natural.Gen12_Mut0_IDR3	16_heathBog.1_Natural.Gen12_Mut0_IDR3.N_background_20	1.57E+02	N_background_20.tif	23033	Heathland	16_heathBog	1_Natural	14	3	Middle	Gen12_Mut0_IDR3	570	Gen10_Mut0_ID2	Gen10_Mut0_ID2	-	0.3999	0.2639	0.5578	0.3035	0.1965	0.4498	0.7995	0.8714	0.3665	0.4056	0.2649	0.0451	0.5194	0.6992	0.6664	0.2699	0.3283	0.5441	0.1437	0.2317	0.5544	0.679	0.4931	0.5114	0.3874	0.8348	0.2783	0.3781	0.2384	0.2317	0.7718	0.5784	0.3067	0.3112	0.3986	0.3893	14	Gen12_Mut0_IDR3	N_background_20	2.83E-01	1.97E-01	2.04E-01	9.87E-02	9.21E-02	1.03E-01	2.22E+00	2.47E+00	3.80E+00	2.55E+00	5.34E-01	3.44E-01	2.18E+01	1.19E+01	2.29E+01	1.21E+01	2.06E+01	1.17E+01	-1.19E-01	-7.47E-04	-4.72E-03	-7.21E-02	-5.30E-04	-3.82E-03	-9.42E-02	-2.29E-03	-4.07E-03	1.67E-02	2.00E-03	1.23E-02	-7.05E-02	4.34E-02	-7.48E-02	-3.56E-02	2.51E-02	-3.66E-02	-5.18E-02	3.25E-02	-5.39E-02
16_heathBog	N_background_17.tif	16_heathBog.N_background_17.tif	16_heathBog.17	1_Natural	16_heathBog.1_Natural.Gen14_Mut0_ID11	16_heathBog.1_Natural.Gen14_Mut0_ID11.N_background_17	0	N_background_17.tif	23034	Heathland	16_heathBog	1_Natural	14	3	Middle	Gen14_Mut0_ID11	1807	Gen13_Mut0_ID8	Gen13_Mut0_ID5	-	0.3426	0.7331	0.5803	0.4686	0.677	0.5279	0.7413	0.5462	0.655	0.4057	0.3075	0.0561	0.4924	0.1269	0.0952	0.3618	0.5304	0.4016	0.3482	0.2662	0.3693	0.2702	0.5744	0.4229	0.3943	0.9799	0.2974	0.2331	0.3212	0.2907	0.853	0.5027	0	0.2652	0.4208	0.3886	14	Gen14_Mut0_ID11	N_background_17	3.27E-01	2.86E-01	2.92E-01	9.66E-02	1.29E-01	1.04E-01	1.90E+00	1.92E+00	2.79E+00	1.98E+00	4.73E-01	3.37E-01	1.68E+01	8.83E+00	1.67E+01	9.07E+00	1.60E+01	9.10E+00	-1.19E-01	-7.47E-04	-4.72E-03	-7.21E-02	-5.30E-04	-3.82E-03	-9.42E-02	-2.29E-03	-4.07E-03	-1.56E-04	2.61E-02	3.06E-03	-1.08E-01	3.85E-02	-6.04E-02	-6.59E-02	3.40E-02	-3.52E-02	-8.58E-02	3.45E-02	-4.67E-02
16_heathBog	N_background_13.tif	16_heathBog.N_background_13.tif	16_heathBog.13	1_Natural	16_heathBog.1_Natural.Gen14_Mut0_IDR1	16_heathBog.1_Natural.Gen14_Mut0_IDR1.N_background_13	1.60E+02	N_background_13.tif	23035	Heathland	16_heathBog	1_Natural	14	3	Middle	Gen14_Mut0_IDR1	815	Gen12_Mut0_ID0	Gen12_Mut0_ID0	-	0.2219	0.5973	0.5662	0.6113	0.6901	0.2002	0.8993	0.9277	0.4295	0.3185	0.6474	0.0822	0.41	0.2173	0.0828	0.3618	0.5304	0.366	0.2648	0.2776	0.3448	0.3683	0.6567	0.4304	0.1323	0.7574	0.2254	0.2241	0.3341	0.1911	0.8565	0.7219	0.425	0.3139	0.4376	0.1949	14	Gen14_Mut0_IDR1	N_background_13	2.79E-01	2.69E-01	3.26E-01	1.24E-01	1.58E-01	1.17E-01	2.80E-01	5.59E-01	1.11E+00	7.40E-01	6.11E-02	1.51E-01	1.98E+01	1.17E+01	2.36E+01	1.18E+01	1.87E+01	1.15E+01	-1.19E-01	-7.47E-04	-4.72E-03	-7.21E-02	-5.30E-04	-3.82E-03	-9.42E-02	-2.29E-03	-4.07E-03	-3.72E-03	8.38E-03	5.14E-03	-1.01E-01	3.68E-02	-4.98E-02	-6.40E-02	2.41E-02	-2.74E-02	-8.14E-02	2.87E-02	-3.73E-02
16_heathBog	N_background_2.tif	16_heathBog.N_background_2.tif	16_heathBog.2	1_Natural	16_heathBog.1_Natural.Gen14_Mut0_IDR2	16_heathBog.1_Natural.Gen14_Mut0_IDR2.N_background_2	1.16E+02	N_background_2.tif	23036	Heathland	16_heathBog	1_Natural	14	3	Middle	Gen14_Mut0_IDR2	611	Gen9_Mut0_ID9	Gen9_Mut0_ID9	-	0.5201	0.7565	0.252	0.4037	0.1618	0.5329	0.8561	0.634	0.655	0.2591	0.4521	0.05	0.8638	0.121	0.5238	0.1372	0.5076	0.7143	0.3188	0.1738	0.3201	0.6427	0.5545	0.4679	0.3627	0.7653	0.4069	0.2029	0.2886	0.2219	0.8349	0.647	0.2029	0.6411	0.4147	0.3779	14	Gen14_Mut0_IDR2	N_background_2	2.87E-01	2.42E-01	2.57E-01	1.19E-01	1.24E-01	1.21E-01	2.12E+00	2.63E+00	3.33E+00	2.89E+00	4.20E-01	2.50E-01	1.94E+01	1.41E+01	2.19E+01	1.67E+01	1.53E+01	8.48E+00	-1.19E-01	-7.47E-04	-4.72E-03	-7.21E-02	-5.30E-04	-3.82E-03	-9.42E-02	-2.29E-03	-4.07E-03	-9.35E-03	4.62E-02	8.62E-03	-8.75E-02	6.63E-02	-5.64E-02	-5.85E-02	5.80E-02	-3.17E-02	-7.21E-02	6.08E-02	-4.37E-02
16_heathBog	N_background_7.tif	16_heathBog.N_background_7.tif	16_heathBog.7	1_Natural	16_heathBog.1_Natural.Gen14_Mut0_ID0	16_heathBog.1_Natural.Gen14_Mut0_ID0.N_background_7	1.18E+02	N_background_7.tif	23037	Heathland	16_heathBog	1_Natural	14	3	Middle	Gen14_Mut0_ID0	526	Gen13_Mut0_ID5	Gen12_Mut0_ID9	-	0.7549	0.4676	0.5773	0.4703	0.6857	0.2607	0.7254	0.4735	0.5421	0.3426	0.4635	0.5993	0.8451	0.2164	0.4736	0.3256	0.4669	0.384	0.397	0.3165	0.3319	0.3689	0.651	0.4048	0.3791	0.8271	0.2665	0.2357	0.3088	0.1149	0.909	0.6808	0.1593	0.5469	0.4127	0.3228	14	Gen14_Mut0_ID0	N_background_7	3.00E-01	2.90E-01	2.64E-01	1.27E-01	1.45E-01	1.35E-01	1.05E+00	1.18E+00	2.45E+00	1.31E+00	4.56E-01	2.50E-01	2.10E+01	1.03E+01	2.21E+01	1.01E+01	2.05E+01	1.03E+01	-1.19E-01	-7.47E-04	-4.72E-03	-7.21E-02	-5.30E-04	-3.82E-03	-9.42E-02	-2.29E-03	-4.07E-03	1.13E-02	1.45E-03	-3.19E-03	-1.05E-01	2.36E-02	-5.72E-02	-5.78E-02	1.35E-02	-3.64E-02	-7.98E-02	1.67E-02	-4.59E-02
16_heathBog	N_background_4.tif	16_heathBog.N_background_4.tif	16_heathBog.4	1_Natural	16_heathBog.1_Natural.Gen14_Mut0_IDR0	16_heathBog.1_Natural.Gen14_Mut0_IDR0.N_background_4	2.10E+02	N_background_4.tif	23038	Heathland	16_heathBog	1_Natural	14	3	Middle	Gen14_Mut0_IDR0	421	Gen12_Mut0_ID3	Gen12_Mut0_ID3	-	0.5215	0.7563	0.2371	0.4005	0.0062	0.5665	0.9023	0.6035	0.6409	0.2595	0.4429	0.1056	0.9374	0.4183	0.1318	0.1424	0.3366	0.6187	0.1667	0.2654	0.3201	0.6339	0.6289	0.4761	0.3513	0.8437	0.4008	0.2042	0.2938	0.7842	0.8402	0.6684	0.2071	0.3014	0.4143	0.3761	14	Gen14_Mut0_IDR0	N_background_4	2.44E-01	2.35E-01	2.22E-01	9.80E-02	1.28E-01	1.21E-01	2.22E+00	2.43E+00	3.40E+00	2.55E+00	5.02E-01	2.43E-01	2.15E+01	1.28E+01	2.27E+01	1.49E+01	1.96E+01	8.88E+00	-1.19E-01	-7.47E-04	-4.72E-03	-7.21E-02	-5.30E-04	-3.82E-03	-9.42E-02	-2.29E-03	-4.07E-03	2.45E-02	6.90E-03	2.56E-03	-4.37E-02	4.52E-02	-6.11E-02	-1.59E-02	2.65E-02	-3.56E-02	-2.90E-02	3.44E-02	-4.75E-02
16_heathBog	N_background_5.tif	16_heathBog.N_background_5.tif	16_heathBog.5	1_Natural	16_heathBog.1_Natural.Gen13_Mut0_ID4	16_heathBog.1_Natural.Gen13_Mut0_ID4.N_background_5	1.56E+02	N_background_5.tif	23039	Heathland	16_heathBog	1_Natural	14	3	Middle	Gen13_Mut0_ID4	704	Gen12_Mut0_ID0	Gen11_Mut0_ID8	-	0.3983	0.712	0.5633	0.5977	0.69	0.2052	0.8968	0.8882	0.2713	0.3462	0.5117	0.0735	0.4976	0.4562	0.1235	0.3616	0.5302	0.4353	0.2665	0.2778	0.3536	0.3755	0.6382	0.4937	0.1265	0.7687	0.266	0.3368	0.3341	0.227	0.7741	0.5998	0.3507	0.3139	0.4113	0.1923	14	Gen13_Mut0_ID4	N_background_5	2.75E-01	2.53E-01	2.76E-01	1.28E-01	1.10E-01	1.24E-01	1.86E-01	2.75E-01	7.87E-02	1.56E-01	5.67E-01	2.67E-01	2.08E+01	1.19E+01	2.24E+01	1.27E+01	1.48E+01	5.95E+00	-1.19E-01	-7.47E-04	-4.72E-03	-7.21E-02	-5.30E-04	-3.82E-03	-9.42E-02	-2.29E-03	-4.07E-03	8.57E-03	3.54E-02	1.22E-02	-8.76E-02	6.28E-02	-5.08E-02	-4.98E-02	5.19E-02	-2.49E-02	-6.73E-02	5.59E-02	-3.64E-02
16_heathBog	N_background_10.tif	16_heathBog.N_background_10.tif	16_heathBog.10	1_Natural	16_heathBog.1_Natural.Gen12_Mut0_ID9	16_heathBog.1_Natural.Gen12_Mut0_ID9.N_background_10	1.14E+02	N_background_10.tif	23040	Heathland	16_heathBog	1_Natural	14	3	Middle	Gen12_Mut0_ID9	775	Gen8_Mut0_ID8	Gen11_Mut0_ID4	-	0.7777	0.734	0.5807	0.4639	0.5837	0.5304	0.7226	0.4762	0.6585	0.3275	0.4641	0.7562	0.8642	0.1302	0.4748	0.0113	0.4598	0.7039	0.6902	0.2747	0.4433	0.3565	0.7347	0.4154	0.3862	0.8177	0.7613	0.0384	0.2566	0.0956	0.909	0.6792	0.266	0.5768	0.4107	0.3148	14	Gen12_Mut0_ID9	N_background_10	3.63E-01	3.56E-01	3.48E-01	1.64E-01	1.54E-01	1.55E-01	1.61E+00	1.78E+00	2.47E+00	1.82E+00	2.68E-01	2.15E-01	2.11E+01	1.41E+01	2.66E+01	1.42E+01	1.23E+01	8.98E+00	-1.19E-01	-7.47E-04	-4.72E-03	-7.21E-02	-5.30E-04	-3.82E-03	-9.42E-02	-2.29E-03	-4.07E-03	7.21E-02	-5.87E-04	3.38E-02	-1.17E-02	-2.64E-03	-1.26E-02	2.72E-02	-6.89E-03	8.32E-03	8.53E-03	-5.28E-03	-1.79E-03
16_heathBog	N_background_0.tif	16_heathBog.N_background_0.tif	16_heathBog.0	1_Natural	16_heathBog.1_Natural.Gen11_Mut0_IDR0	16_heathBog.1_Natural.Gen11_Mut0_IDR0.N_background_0	2.01E+02	N_background_0.tif	23041	Heathland	16_heathBog	1_Natural	15	3	Middle	Gen11_Mut0_IDR0	1247	Gen9_Mut0_ID0	Gen9_Mut0_ID0	-	0.5501	0.6552	0.2833	0.3072	0.3997	0.4637	0.8466	0.4977	0.647	0.4525	0.4518	0.0716	0.8416	0.3725	0.5617	0.2517	0.4409	0.3152	0.6976	0.2664	0.5958	0.5646	0.5316	0.4136	0.3943	0.7502	0.769	0.2318	0.2894	0.7573	0.9273	0.6548	0.2528	0.6735	0.3883	0.38	15	Gen11_Mut0_IDR0	N_background_0	2.61E-01	1.95E-01	1.28E-01	1.14E-01	1.43E-01	1.30E-01	1.68E+00	2.04E+00	3.06E+00	2.09E+00	2.77E-01	3.22E-01	1.43E+01	1.19E+01	2.02E+01	1.25E+01	8.32E+00	7.65E+00	-1.19E-01	-7.47E-04	-4.72E-03	-7.21E-02	-5.30E-04	-3.82E-03	-9.42E-02	-2.29E-03	-4.07E-03	4.36E-03	2.00E-02	-1.07E-02	-1.26E-01	3.36E-02	-7.53E-02	-7.34E-02	2.64E-02	-4.90E-02	-9.83E-02	2.83E-02	-6.13E-02
16_heathBog	N_background_12.tif	16_heathBog.N_background_12.tif	16_heathBog.12	1_Natural	16_heathBog.1_Natural.Gen15_Mut0_ID9	16_heathBog.1_Natural.Gen15_Mut0_ID9.N_background_12	1.22E+02	N_background_12.tif	23042	Heathland	16_heathBog	1_Natural	15	3	Middle	Gen15_Mut0_ID9	1330	Gen13_Mut0_IDR1	Gen11_Mut0_IDR0	-	0.4712	0.7187	0.2525	0.3215	0.4493	0.5468	0.8357	0.4915	0.6506	0.4523	0.4508	0.1246	0.8486	0.1838	0.5105	0.1552	0.4276	0.7064	0.333	0.1994	0.5202	0.5183	0.7299	0.4734	0.3943	0.7502	0.7542	0.2065	0.2247	0.7353	0.9189	0.581	0.2528	0.6407	0.3875	0.3799	15	Gen15_Mut0_ID9	N_background_12	2.86E-01	3.05E-01	2.90E-01	1.35E-01	1.33E-01	1.42E-01	2.39E+00	2.61E+00	3.69E+00	2.65E+00	4.15E-01	2.18E-01	2.16E+01	1.33E+01	2.40E+01	1.51E+01	1.76E+01	8.99E+00	-1.19E-01	-7.47E-04	-4.72E-03	-7.21E-02	-5.30E-04	-3.82E-03	-9.42E-02	-2.29E-03	-4.07E-03	3.18E-02	2.09E-02	1.18E-02	-4.97E-02	3.55E-02	-6.68E-02	-1.62E-02	2.68E-02	-3.49E-02	-3.21E-02	2.97E-02	-5.00E-02
16_heathBog	N_background_21.tif	16_heathBog.N_background_21.tif	16_heathBog.21	1_Natural	16_heathBog.1_Natural.Gen14_Mut0_ID11	16_heathBog.1_Natural.Gen14_Mut0_ID11.N_background_21	2.48E+02	N_background_21.tif	23043	Heathland	16_heathBog	1_Natural	15	3	Middle	Gen14_Mut0_ID11	610	Gen13_Mut0_ID8	Gen13_Mut0_ID5	-	0.3426	0.7331	0.5803	0.4686	0.677	0.5279	0.7413	0.5462	0.655	0.4057	0.3075	0.0561	0.4924	0.1269	0.0952	0.3618	0.5304	0.4016	0.3482	0.2662	0.3693	0.2702	0.5744	0.4229	0.3943	0.9799	0.2974	0.2331	0.3212	0.2907	0.853	0.5027	0	0.2652	0.4208	0.3886	15	Gen14_Mut0_ID11	N_background_21	2.87E-01	2.92E-01	2.84E-01	1.16E-01	1.63E-01	1.19E-01	1.91E+00	1.93E+00	2.85E+00	1.94E+00	4.25E-01	3.16E-01	1.68E+01	1.02E+01	1.78E+01	1.08E+01	1.48E+01	9.23E+00	-1.19E-01	-7.47E-04	-4.72E-03	-7.21E-02	-5.30E-04	-3.82E-03	-9.42E-02	-2.29E-03	-4.07E-03	-1.56E-04	2.61E-02	3.06E-03	-1.08E-01	3.85E-02	-6.04E-02	-6.59E-02	3.40E-02	-3.52E-02	-8.58E-02	3.45E-02	-4.67E-02
16_heathBog	N_background_4.tif	16_heathBog.N_background_4.tif	16_heathBog.4	1_Natural	16_heathBog.1_Natural.Gen15_Mut0_ID7	16_heathBog.1_Natural.Gen15_Mut0_ID7.N_background_4	2.10E+02	N_background_4.tif	23044	Heathland	16_heathBog	1_Natural	15	3	Middle	Gen15_Mut0_ID7	719	Gen14_Mut0_IDR1	Gen13_Mut0_ID1	-	0.2276	0.6097	0.5337	0.2595	0.2503	0.5082	0.8995	0.8783	0.6408	0.3182	0.4316	0.1057	0.8574	0.2173	0.1702	0.3545	0.5739	0.5835	0.6415	0.2824	0.3401	0.3607	0.56	0.4313	0.1325	0.7641	0.6776	0.2495	0.3289	0.765	0.8543	0.6826	0.1967	0.3138	0.4321	0.493	15	Gen15_Mut0_ID7	N_background_4	1.85E-01	2.61E-01	3.05E-01	1.14E-01	1.38E-01	1.46E-01	3.04E+00	3.24E+00	4.83E+00	3.24E+00	5.86E-01	4.75E-01	1.51E+01	9.10E+00	1.81E+01	9.21E+00	1.07E+01	7.30E+00	-1.19E-01	-7.47E-04	-4.72E-03	-7.21E-02	-5.30E-04	-3.82E-03	-9.42E-02	-2.29E-03	-4.07E-03	-4.13E-02	4.62E-02	3.19E-02	-1.75E-01	4.18E-02	-4.88E-02	-1.25E-01	4.57E-02	-1.40E-02	-1.48E-01	4.22E-02	-3.00E-02
16_heathBog	N_background_23.tif	16_heathBog.N_background_23.tif	16_heathBog.23	1_Natural	16_heathBog.1_Natural.Gen12_Mut0_ID9	16_heathBog.1_Natural.Gen12_Mut0_ID9.N_background_23	0	N_background_23.tif	23045	Heathland	16_heathBog	1_Natural	15	3	Middle	Gen12_Mut0_ID9	607	Gen8_Mut0_ID8	Gen11_Mut0_ID4	-	0.7777	0.734	0.5807	0.4639	0.5837	0.5304	0.7226	0.4762	0.6585	0.3275	0.4641	0.7562	0.8642	0.1302	0.4748	0.0113	0.4598	0.7039	0.6902	0.2747	0.4433	0.3565	0.7347	0.4154	0.3862	0.8177	0.7613	0.0384	0.2566	0.0956	0.909	0.6792	0.266	0.5768	0.4107	0.3148	15	Gen12_Mut0_ID9	N_background_23	2.83E-01	3.16E-01	3.18E-01	1.31E-01	1.44E-01	1.27E-01	7.83E-01	1.19E+00	1.63E-01	2.23E-01	1.18E+00	1.37E+00	1.35E+01	1.18E+01	1.10E+01	7.58E+00	1.50E+01	1.37E+01	-1.19E-01	-7.47E-04	-4.72E-03	-7.21E-02	-5.30E-04	-3.82E-03	-9.42E-02	-2.29E-03	-4.07E-03	7.21E-02	-5.87E-04	3.38E-02	-1.17E-02	-2.64E-03	-1.26E-02	2.72E-02	-6.89E-03	8.32E-03	8.53E-03	-5.28E-03	-1.79E-03
16_heathBog	N_background_20.tif	16_heathBog.N_background_20.tif	16_heathBog.20	1_Natural	16_heathBog.1_Natural.Gen15_Mut0_ID10	16_heathBog.1_Natural.Gen15_Mut0_ID10.N_background_20	1.57E+02	N_background_20.tif	23046	Heathland	16_heathBog	1_Natural	15	3	Middle	Gen15_Mut0_ID10	496	Gen13_Mut0_ID9	Gen14_Mut0_IDR1	-	0.6804	0.537	0.5702	0.6412	0.2553	0.1645	0.9105	0.4509	0.6452	0.3275	0.6321	0.2414	0.4104	0.2171	0.1131	0.2806	0.5065	0.4095	0.384	0.2775	0.3615	0.3682	0.6998	0.4288	0.2056	0.7578	0.2436	0.1649	0.3308	0.0847	0.8948	0.6872	0.2715	0.5746	0.4345	0.3773	15	Gen15_Mut0_ID10	N_background_20	2.76E-01	2.03E-01	2.31E-01	8.74E-02	1.16E-01	9.06E-02	1.11E+00	1.60E+00	3.82E+00	2.41E+00	5.71E-01	3.88E-01	1.96E+01	9.54E+00	2.42E+01	1.21E+01	1.85E+01	8.74E+00	-1.19E-01	-7.47E-04	-4.72E-03	-7.21E-02	-5.30E-04	-3.82E-03	-9.42E-02	-2.29E-03	-4.07E-03	-5.80E-03	5.02E-02	8.37E-03	-1.19E-01	7.62E-02	-5.43E-02	-7.52E-02	6.70E-02	-2.98E-02	-9.56E-02	7.00E-02	-4.07E-02
16_heathBog	N_background_6.tif	16_heathBog.N_background_6.tif	16_heathBog.6	1_Natural	16_heathBog.1_Natural.Gen14_Mut0_ID6	16_heathBog.1_Natural.Gen14_Mut0_ID6.N_background_6	1.23E+02	N_background_6.tif	23047	Heathland	16_heathBog	1_Natural	15	3	Middle	Gen14_Mut0_ID6	9723	Gen12_Mut0_IDR0	Gen11_Mut0_ID4	-	0.5256	0.7345	0.285	0.312	0.0958	0.5379	0.8357	0.3878	0.6746	0.2315	0.4014	0.2473	0.8709	0.1608	0.4752	0.1437	0.4493	0.712	0.3191	0.1822	0.4042	0.646	0.7356	0.5043	0.1185	0.7987	0.3614	0.2746	0.3019	0.1633	0.6905	0.5582	0.1843	0.6124	0.2064	0.3699	15	Gen14_Mut0_ID6	N_background_6	2.74E-01	2.55E-01	2.70E-01	1.30E-01	1.27E-01	1.47E-01	1.92E+00	2.15E+00	3.31E-02	1.18E-01	3.15E+00	1.94E+00	1.97E+01	1.20E+01	1.62E+01	1.12E+01	2.16E+01	1.22E+01	-1.19E-01	-7.47E-04	-4.72E-03	-7.21E-02	-5.30E-04	-3.82E-03	-9.42E-02	-2.29E-03	-4.07E-03	1.82E-02	6.93E-03	4.57E-03	-6.11E-02	3.47E-02	-6.60E-02	-2.95E-02	2.08E-02	-3.81E-02	-4.45E-02	2.62E-02	-5.13E-02
16_heathBog	N_background_17.tif	16_heathBog.N_background_17.tif	16_heathBog.17	1_Natural	16_heathBog.1_Natural.Gen15_Mut0_IDR1	16_heathBog.1_Natural.Gen15_Mut0_IDR1.N_background_17	0	N_background_17.tif	23048	Heathland	16_heathBog	1_Natural	15	3	Middle	Gen15_Mut0_IDR1	1194	Gen12_Mut0_IDR1	Gen12_Mut0_IDR1	-	0.564	0.6931	0.1832	0.3026	0.0014	0.2264	0.8408	0.8861	0.3594	0.4001	0.2622	0.0702	0.5654	0.4294	0.0972	0.3004	0.3283	0.5385	0.1413	0.214	0.5541	0.6804	0.4266	0.5144	0.3901	0.8348	0.3593	0.7727	0.8136	0.7857	0.9343	0.5783	0.3058	0.2527	0.3816	0.2378	15	Gen15_Mut0_IDR1	N_background_17	3.57E-01	2.03E-01	2.67E-01	1.04E-01	1.02E-01	1.17E-01	3.30E-01	7.34E-01	1.34E+00	1.10E+00	6.20E-02	1.50E-01	1.79E+01	9.84E+00	1.97E+01	1.21E+01	1.74E+01	9.08E+00	-1.19E-01	-7.47E-04	-4.72E-03	-7.21E-02	-5.30E-04	-3.82E-03	-9.42E-02	-2.29E-03	-4.07E-03	2.11E-02	-7.47E-03	1.36E-02	-6.57E-02	4.21E-02	-7.11E-02	-3.07E-02	1.95E-02	-3.42E-02	-4.69E-02	2.87E-02	-5.10E-02
16_heathBog	N_background_10.tif	16_heathBog.N_background_10.tif	16_heathBog.10	1_Natural	16_heathBog.1_Natural.Gen15_Mut0_ID6	16_heathBog.1_Natural.Gen15_Mut0_ID6.N_background_10	1.14E+02	N_background_10.tif	23049	Heathland	16_heathBog	1_Natural	15	3	Middle	Gen15_Mut0_ID6	1531	Gen13_Mut0_ID1	Gen14_Mut0_IDR1	-	0.5157	0.7427	0.3139	0.6106	0.547	0.2297	0.9018	0.5907	0.4296	0.2557	0.6451	0.087	0.4239	0.1322	0.0895	0.1393	0.2952	0.409	0.2775	0.2596	0.3265	0.6416	0.6508	0.4726	0.3841	0.8132	0.2853	0.2244	0.2991	0.211	0.8209	0.7182	0.4108	0.3071	0.4186	0.1955	15	Gen15_Mut0_ID6	N_background_10	3.37E-01	2.29E-01	2.77E-01	1.37E-01	1.08E-01	1.38E-01	2.76E-01	3.66E-01	7.81E-01	3.06E-01	1.03E-01	1.76E-01	2.29E+01	1.04E+01	1.92E+01	6.75E+00	2.38E+01	1.14E+01	-1.19E-01	-7.47E-04	-4.72E-03	-7.21E-02	-5.30E-04	-3.82E-03	-9.42E-02	-2.29E-03	-4.07E-03	2.37E-02	3.15E-02	1.12E-02	-7.32E-02	7.11E-02	-4.53E-02	-3.47E-02	5.32E-02	-2.25E-02	-5.26E-02	6.08E-02	-3.30E-02
16_heathBog	N_background_14.tif	16_heathBog.N_background_14.tif	16_heathBog.14	1_Natural	16_heathBog.1_Natural.Gen14_Mut0_ID1	16_heathBog.1_Natural.Gen14_Mut0_ID1.N_background_14	1.90E+02	N_background_14.tif	23050	Heathland	16_heathBog	1_Natural	15	3	Middle	Gen14_Mut0_ID1	897	Gen12_Mut0_ID9	Gen13_Mut0_ID5	-	0.303	0.8638	0.5368	0.5552	0.5846	0.4826	0.7513	0.9259	0.6491	0.3942	0.308	0.175	0.4284	0.148	0.0964	0.0437	0.524	0.7039	0.6016	0.2747	0.4563	0.3567	0.7446	0.4427	0.2577	0.8143	0.7294	0.0385	0.2566	0.1886	0.8509	0.7024	0.5316	0.3398	0.4349	0.3815	15	Gen14_Mut0_ID1	N_background_14	2.95E-01	3.25E-01	2.75E-01	1.16E-01	1.17E-01	1.04E-01	2.84E+00	3.02E+00	4.70E+00	2.90E+00	4.86E-01	3.45E-01	2.38E+01	1.52E+01	3.03E+01	1.58E+01	1.55E+01	9.45E+00	-1.19E-01	-7.47E-04	-4.72E-03	-7.21E-02	-5.30E-04	-3.82E-03	-9.42E-02	-2.29E-03	-4.07E-03	8.12E-02	-1.72E-02	3.73E-02	-1.65E-02	-2.25E-02	-1.89E-02	2.74E-02	-2.70E-02	5.54E-03	6.43E-03	-2.54E-02	-6.60E-03
16_heathBog	N_background_8.tif	16_heathBog.N_background_8.tif	16_heathBog.8	1_Natural	16_heathBog.1_Natural.Gen15_Mut0_IDR0	16_heathBog.1_Natural.Gen15_Mut0_IDR0.N_background_8	1.27E+02	N_background_8.tif	23051	Heathland	16_heathBog	1_Natural	15	3	Middle	Gen15_Mut0_IDR0	15000	Gen12_Mut0_IDR3	Gen12_Mut0_IDR3	-	0.3999	0.2639	0.5578	0.3035	0.1965	0.4498	0.7995	0.8714	0.3665	0.4056	0.2649	0.0451	0.5194	0.6992	0.6664	0.2699	0.3283	0.5441	0.1437	0.2317	0.5544	0.679	0.4931	0.5114	0.3874	0.8348	0.2783	0.3781	0.2384	0.2317	0.7718	0.5784	0.3067	0.3112	0.3986	0.3893	15	Gen15_Mut0_IDR0	N_background_8	3.38E-01	3.03E-01	3.08E-01	1.38E-01	1.12E-01	1.33E-01	2.03E+00	2.13E+00	4.72E-01	3.73E-01	3.47E+00	2.06E+00	2.03E+01	1.14E+01	1.92E+01	1.20E+01	2.13E+01	1.07E+01	-1.19E-01	-7.47E-04	-4.72E-03	-7.21E-02	-5.30E-04	-3.82E-03	-9.42E-02	-2.29E-03	-4.07E-03	1.67E-02	2.00E-03	1.23E-02	-7.05E-02	4.34E-02	-7.48E-02	-3.56E-02	2.51E-02	-3.66E-02	-5.18E-02	3.25E-02	-5.39E-02
16_heathBog	N_background_2.tif	16_heathBog.N_background_2.tif	16_heathBog.2	1_Natural	16_heathBog.1_Natural.Gen15_Mut0_ID11	16_heathBog.1_Natural.Gen15_Mut0_ID11.N_background_2	1.16E+02	N_background_2.tif	23052	Heathland	16_heathBog	1_Natural	15	3	Middle	Gen15_Mut0_ID11	582	Gen14_Mut0_IDR1	Gen13_Mut0_ID9	-	0.2222	0.3642	0.562	0.7782	0.6654	0.1985	0.8995	0.8595	0.4295	0.3185	0.4752	0.6346	0.8649	0.1304	0.4295	0.0757	0.4757	0.6348	0.543	0.2746	0.4117	0.3566	0.6672	0.4169	0.3343	0.8177	0.7436	0.09	0.2597	0.1593	0.8669	0.7148	0.4273	0.3161	0.437	0.1978	15	Gen15_Mut0_ID11	N_background_2	3.72E-01	2.14E-01	2.16E-01	1.49E-01	1.44E-01	1.37E-01	2.53E-01	5.45E-01	9.70E-01	8.23E-01	6.11E-02	1.47E-01	1.63E+01	1.13E+01	2.31E+01	1.70E+01	1.45E+01	8.38E+00	-1.19E-01	-7.47E-04	-4.72E-03	-7.21E-02	-5.30E-04	-3.82E-03	-9.42E-02	-2.29E-03	-4.07E-03	6.04E-02	-6.90E-03	1.85E-02	-6.04E-02	1.28E-02	-4.72E-02	-7.36E-03	3.57E-04	-2.05E-02	-3.23E-02	5.11E-03	-3.30E-02
16_heathBog	N_background_7.tif	16_heathBog.N_background_7.tif	16_heathBog.7	1_Natural	16_heathBog.1_Natural.Gen14_Mut0_IDR1	16_heathBog.1_Natural.Gen14_Mut0_IDR1.N_background_7	1.18E+02	N_background_7.tif	23053	Heathland	16_heathBog	1_Natural	15	3	Middle	Gen14_Mut0_IDR1	722	Gen12_Mut0_ID0	Gen12_Mut0_ID0	-	0.2219	0.5973	0.5662	0.6113	0.6901	0.2002	0.8993	0.9277	0.4295	0.3185	0.6474	0.0822	0.41	0.2173	0.0828	0.3618	0.5304	0.366	0.2648	0.2776	0.3448	0.3683	0.6567	0.4304	0.1323	0.7574	0.2254	0.2241	0.3341	0.1911	0.8565	0.7219	0.425	0.3139	0.4376	0.1949	15	Gen14_Mut0_IDR1	N_background_7	2.76E-01	2.01E-01	2.65E-01	1.29E-01	1.28E-01	1.34E-01	2.39E-01	3.07E-01	6.92E-01	2.28E-01	1.20E-01	1.93E-01	2.26E+01	1.16E+01	1.71E+01	4.59E+00	2.40E+01	1.24E+01	-1.19E-01	-7.47E-04	-4.72E-03	-7.21E-02	-5.30E-04	-3.82E-03	-9.42E-02	-2.29E-03	-4.07E-03	-3.72E-03	8.38E-03	5.14E-03	-1.01E-01	3.68E-02	-4.98E-02	-6.40E-02	2.41E-02	-2.74E-02	-8.14E-02	2.87E-02	-3.73E-02
16_heathBog	N_background_22.tif	16_heathBog.N_background_22.tif	16_heathBog.22	1_Natural	16_heathBog.1_Natural.Gen13_Mut0_ID9	16_heathBog.1_Natural.Gen13_Mut0_ID9.N_background_22	1.87E+02	N_background_22.tif	23054	Heathland	16_heathBog	1_Natural	15	3	Middle	Gen13_Mut0_ID9	480	Gen12_Mut0_ID9	Gen11_Mut0_IDR2	-	0.6807	0.3226	0.5662	0.8035	0.2291	0.1627	0.9107	0.3713	0.6452	0.3275	0.4623	0.7562	0.8653	0.1302	0.4573	0.0134	0.4599	0.6721	0.6225	0.2745	0.4249	0.3565	0.7137	0.4154	0.3865	0.8181	0.7612	0.051	0.2565	0.0393	0.909	0.6782	0.2737	0.5768	0.4338	0.3802	15	Gen13_Mut0_ID9	N_background_22	3.10E-01	3.18E-01	3.17E-01	1.32E-01	1.60E-01	1.44E-01	6.45E-01	7.79E-01	1.83E+00	1.15E+00	4.01E-01	3.46E-01	1.24E+01	9.00E+00	1.45E+01	7.06E+00	1.19E+01	9.31E+00	-1.19E-01	-7.47E-04	-4.72E-03	-7.21E-02	-5.30E-04	-3.82E-03	-9.42E-02	-2.29E-03	-4.07E-03	1.43E-02	2.78E-02	9.29E-03	-1.20E-01	4.72E-02	-5.47E-02	-6.50E-02	3.87E-02	-2.97E-02	-9.09E-02	4.15E-02	-4.12E-02
16_heathBog	N_background_13.tif	16_heathBog.N_background_13.tif	16_heathBog.13	1_Natural	16_heathBog.1_Natural.Gen12_Mut0_IDR0	16_heathBog.1_Natural.Gen12_Mut0_IDR0.N_background_13	1.60E+02	N_background_13.tif	23055	Heathland	16_heathBog	1_Natural	15	3	Middle	Gen12_Mut0_IDR0	438	Gen10_Mut0_ID4	Gen10_Mut0_ID4	-	0.5256	0.7412	0.286	0.4009	0.5759	0.5381	0.8357	0.4019	0.7132	0.2934	0.2521	0.7873	0.9046	0.164	0.5888	0.1437	0.4208	0.7138	0.319	0.1822	0.4197	0.4581	0.736	0.4765	0.1185	0.8617	0.3593	0.0427	0.2207	0.1605	0.6858	0.5892	0.3309	0.3995	0.203	0.3468	15	Gen12_Mut0_IDR0	N_background_13	2.57E-01	1.81E-01	2.52E-01	1.10E-01	1.37E-01	1.05E-01	1.63E+00	1.91E+00	2.65E+00	1.84E+00	4.71E-02	1.26E-01	2.11E+01	1.31E+01	2.14E+01	1.31E+01	1.96E+01	1.36E+01	-1.19E-01	-7.47E-04	-4.72E-03	-7.21E-02	-5.30E-04	-3.82E-03	-9.42E-02	-2.29E-03	-4.07E-03	-1.90E-02	3.29E-02	-6.40E-03	-9.18E-02	7.20E-02	-7.90E-02	-6.55E-02	5.54E-02	-5.07E-02	-7.78E-02	6.20E-02	-6.42E-02
16_heathBog	N_background_19.tif	16_heathBog.N_background_19.tif	16_heathBog.19	1_Natural	16_heathBog.1_Natural.Gen15_Mut0_ID1	16_heathBog.1_Natural.Gen15_Mut0_ID1.N_background_19	1.58E+02	N_background_19.tif	23056	Heathland	16_heathBog	1_Natural	15	3	Middle	Gen15_Mut0_ID1	691	Gen13_Mut0_ID5	Gen13_Mut0_ID9	-	0.6677	0.5837	0.5471	0.7986	0.6553	0.1686	0.9105	0.3953	0.555	0.3313	0.4597	0.0535	0.8484	0.1302	0.4222	0.0276	0.4601	0.6717	0.6171	0.3523	0.3464	0.3565	0.6634	0.4303	0.1316	0.8115	0.6949	0.0529	0.3021	0.0405	0.896	0.6785	0.277	0.3233	0.4361	0.3881	15	Gen15_Mut0_ID1	N_background_19	3.93E-01	3.44E-01	4.24E-01	1.29E-01	1.32E-01	1.41E-01	1.09E+00	1.73E+00	3.86E+00	2.69E+00	5.09E-01	3.69E-01	1.56E+01	1.03E+01	2.48E+01	1.42E+01	1.37E+01	8.01E+00	-1.19E-01	-7.47E-04	-4.72E-03	-7.21E-02	-5.30E-04	-3.82E-03	-9.42E-02	-2.29E-03	-4.07E-03	7.70E-02	-8.14E-03	1.40E-02	-5.78E-02	4.38E-03	-3.81E-02	2.50E-03	-5.23E-03	-1.72E-02	-2.60E-02	-1.82E-03	-2.72E-02
16_heathBog	N_background_9.tif	16_heathBog.N_background_9.tif	16_heathBog.9	1_Natural	16_heathBog.1_Natural.Gen13_Mut0_ID5	16_heathBog.1_Natural.Gen13_Mut0_ID5.N_background_9	3.52E+02	N_background_9.tif	23057	Heathland	16_heathBog	1_Natural	15	3	Middle	Gen13_Mut0_ID5	502	Gen11_Mut0_ID8	Gen12_Mut0_ID0	-	0.2833	0.5974	0.5444	0.5612	0.6867	0.2011	0.7539	0.919	0.5319	0.4064	0.3075	0.0531	0.4101	0.2388	0.0952	0.3618	0.5304	0.384	0.27	0.3165	0.3449	0.3691	0.6567	0.4308	0.1316	0.8239	0.2324	0.2358	0.3088	0.1952	0.8509	0.7039	0.4238	0.3133	0.4367	0.3886	15	Gen13_Mut0_ID5	N_background_9	2.53E-01	2.61E-01	2.66E-01	1.09E-01	1.15E-01	1.20E-01	1.10E+00	1.01E+00	2.52E+00	1.19E+00	7.10E-01	4.62E-01	2.11E+01	1.15E+01	1.62E+01	7.47E+00	2.22E+01	1.22E+01	-1.19E-01	-7.47E-04	-4.72E-03	-7.21E-02	-5.30E-04	-3.82E-03	-9.42E-02	-2.29E-03	-4.07E-03	1.54E-02	4.97E-02	8.96E-03	-8.32E-02	6.98E-02	-4.78E-02	-4.40E-02	6.30E-02	-2.49E-02	-6.22E-02	6.50E-02	-3.51E-02
16_heathBog	N_background_5.tif	16_heathBog.N_background_5.tif	16_heathBog.5	1_Natural	16_heathBog.1_Natural.Gen15_Mut0_ID8	16_heathBog.1_Natural.Gen15_Mut0_ID8.N_background_5	1.56E+02	N_background_5.tif	23058	Heathland	16_heathBog	1_Natural	15	3	Middle	Gen15_Mut0_ID8	495	Gen11_Mut0_IDR0	Gen13_Mut0_IDR1	-	0.5416	0.6665	0.2832	0.313	0.4005	0.4749	0.8466	0.4049	0.7094	0.2685	0.3995	0.6882	0.8966	0.3405	0.5514	0.2514	0.4394	0.3164	0.6834	0.2437	0.6696	0.558	0.5379	0.4155	0.3357	0.8523	0.7064	0.2318	0.2896	0.7973	0.8236	0.0847	0.3261	0.412	0.2253	0.38	15	Gen15_Mut0_ID8	N_background_5	2.82E-01	3.09E-01	2.68E-01	1.26E-01	1.20E-01	1.18E-01	2.01E+00	2.44E+00	4.64E-02	1.22E-01	3.70E+00	2.21E+00	1.85E+01	1.26E+01	1.20E+01	8.84E+00	2.40E+01	1.27E+01	-1.19E-01	-7.47E-04	-4.72E-03	-7.21E-02	-5.30E-04	-3.82E-03	-9.42E-02	-2.29E-03	-4.07E-03	6.55E-02	-1.89E-02	4.87E-02	-6.54E-02	4.31E-03	-3.52E-02	-8.82E-03	-9.40E-03	1.99E-03	-3.57E-02	-3.96E-03	-1.57E-02
16_heathBog	N_background_16.tif	16_heathBog.N_background_16.tif	16_heathBog.16	1_Natural	16_heathBog.1_Natural.Gen13_Mut0_ID1	16_heathBog.1_Natural.Gen13_Mut0_ID1.N_background_16	0	N_background_16.tif	23059	Heathland	16_heathBog	1_Natural	15	3	Middle	Gen13_Mut0_ID1	882	Gen11_Mut0_ID4	Gen12_Mut0_ID3	-	0.5215	0.7563	0.2766	0.2588	0.1448	0.5351	0.902	0.5329	0.6409	0.2554	0.4294	0.1097	0.8709	0.1322	0.1764	0.1317	0.3387	0.6192	0.6538	0.2644	0.3201	0.634	0.5545	0.4736	0.3843	0.8208	0.7304	0.2498	0.2931	0.7842	0.8185	0.6792	0.1833	0.307	0.4109	0.4936	15	Gen13_Mut0_ID1	N_background_16	3.01E-01	2.20E-01	3.74E-01	1.20E-01	1.10E-01	1.58E-01	3.27E+00	4.19E+00	5.04E+00	4.59E+00	5.31E-01	4.15E-01	1.73E+01	1.36E+01	1.94E+01	1.57E+01	1.33E+01	9.00E+00	-1.19E-01	-7.47E-04	-4.72E-03	-7.21E-02	-5.30E-04	-3.82E-03	-9.42E-02	-2.29E-03	-4.07E-03	-5.57E-02	2.04E-02	7.96E-03	-1.65E-01	6.21E-02	-4.53E-02	-1.26E-01	4.45E-02	-2.37E-02	-1.44E-01	5.19E-02	-3.41E-02
16_heathBog	N_background_11.tif	16_heathBog.N_background_11.tif	16_heathBog.11	1_Natural	16_heathBog.1_Natural.Gen15_Mut0_ID5	16_heathBog.1_Natural.Gen15_Mut0_ID5.N_background_11	1.15E+02	N_background_11.tif	23060	Heathland	16_heathBog	1_Natural	15	3	Middle	Gen15_Mut0_ID5	445	Gen12_Mut0_ID9	Gen14_Mut0_ID11	-	0.4016	0.7331	0.5803	0.5447	0.6692	0.528	0.7244	0.4765	0.658	0.3301	0.4627	0.0953	0.8642	0.1275	0.0959	0.3047	0.5287	0.4046	0.3486	0.2676	0.4407	0.2775	0.7088	0.4169	0.3876	0.8178	0.3943	0.0402	0.3179	0.2875	0.8989	0.6789	0.258	0.5711	0.4185	0.3851	15	Gen15_Mut0_ID5	N_background_11	2.78E-01	3.35E-01	2.20E-01	1.23E-01	1.32E-01	1.24E-01	2.29E+00	2.35E+00	3.43E+00	2.35E+00	4.56E-01	2.93E-01	1.92E+01	1.13E+01	2.13E+01	1.19E+01	1.57E+01	9.29E+00	-1.19E-01	-7.47E-04	-4.72E-03	-7.21E-02	-5.30E-04	-3.82E-03	-9.42E-02	-2.29E-03	-4.07E-03	2.12E-03	-1.59E-03	2.86E-03	-9.55E-02	5.03E-03	-6.78E-02	-5.66E-02	1.23E-03	-3.86E-02	-7.48E-02	1.39E-03	-5.18E-02
16_heathBog	N_background_3.tif	16_heathBog.N_background_3.tif	16_heathBog.3	1_Natural	16_heathBog.1_Natural.Gen13_Mut0_IDR1	16_heathBog.1_Natural.Gen13_Mut0_IDR1.N_background_3	1.90E+02	N_background_3.tif	23061	Heathland	16_heathBog	1_Natural	15	3	Middle	Gen13_Mut0_IDR1	1803	Gen11_Mut0_ID0	Gen11_Mut0_ID0	-	0.4635	0.7283	0.2524	0.3255	0.4501	0.5567	0.8357	0.3983	0.7132	0.2683	0.3985	0.7462	0.9046	0.1565	0.502	0.1549	0.4263	0.7076	0.3193	0.1829	0.5953	0.5125	0.736	0.4753	0.3357	0.8523	0.6871	0.2065	0.2312	0.7753	0.8145	0	0.3261	0.3745	0.2245	0.3799	15	Gen13_Mut0_IDR1	N_background_3	2.70E-01	2.39E-01	2.18E-01	9.94E-02	1.12E-01	1.39E-01	2.05E+00	2.50E+00	3.29E+00	2.45E+00	3.09E-02	1.12E-01	1.91E+01	1.26E+01	2.17E+01	1.37E+01	1.46E+01	9.13E+00	-1.19E-01	-7.47E-04	-4.72E-03	-7.21E-02	-5.30E-04	-3.82E-03	-9.42E-02	-2.29E-03	-4.07E-03	2.84E-02	-1.20E-02	2.64E-02	-4.30E-02	1.56E-02	-5.31E-02	-1.34E-02	4.60E-04	-1.93E-02	-2.75E-02	6.49E-03	-3.52E-02
16_heathBog	N_background_1.tif	16_heathBog.N_background_1.tif	16_heathBog.1	1_Natural	16_heathBog.1_Natural.Gen15_Mut0_ID0	16_heathBog.1_Natural.Gen15_Mut0_ID0.N_background_1	1.20E+02	N_background_1.tif	23062	Heathland	16_heathBog	1_Natural	15	3	Middle	Gen15_Mut0_ID0	15000	Gen13_Mut0_ID9	Gen13_Mut0_ID5	-	0.2968	0.337	0.563	0.5664	0.263	0.1939	0.7541	0.8938	0.6128	0.4023	0.3102	0.7558	0.4276	0.2388	0.1346	0.347	0.5302	0.3844	0.2755	0.2387	0.4234	0.3691	0.706	0.416	0.3865	0.8302	0.3101	0.2339	0.2644	0.194	0.8706	0.7036	0.4204	0.5663	0.4345	0.3807	15	Gen15_Mut0_ID0	N_background_1	2.71E-01	2.32E-01	2.70E-01	1.28E-01	1.06E-01	1.13E-01	9.97E-01	9.24E-01	2.46E+00	7.92E-01	5.89E-01	4.05E-01	1.99E+01	1.11E+01	1.64E+01	5.10E+00	2.07E+01	1.21E+01	-1.19E-01	-7.47E-04	-4.72E-03	-7.21E-02	-5.30E-04	-3.82E-03	-9.42E-02	-2.29E-03	-4.07E-03	1.15E-02	4.36E-02	-7.41E-04	-8.36E-02	7.32E-02	-7.19E-02	-4.55E-02	6.14E-02	-4.28E-02	-6.32E-02	6.60E-02	-5.56E-02
