## Supplementary material for "Shining a light on camouflage evolution: using genetic algorithms to determine the effects of geometry and lighting on optimal camouflage": Base_Data.txt (part 23 of 41)

Habitat	Background-ID	Unique-Background	Unique-Location	Lighting	Unique-ID	Unique-Render-ID	Shadow_Distance	Background_ID	Index	HabitatType	Habitat	Lighting	Generation	Thirds	S-M-F	ID	Fitness	Parent1	Parent2	Sex	ptn_dim_xcp	ptn_dim_ycp	ptn_dim_wdt	ptn_dim_asr	ptn_dim_agl	ptn_grd_cvr	ptn_grd_sig	ptn_grd_hgt	ptn_grd_agl	eem_int_lvl	eem_int_rto	eem_sig_lvl	eem_sig_rto	eem_exp_lvl	eem_exp_rto	col_mac_lmv	col_mac_rgv	col_mac_byv	col_top_lmv	col_top_rgv	col_top_byv	col_bot_lmv	col_bot_rgv	col_bot_byv	col_grd_sig	col_grd_hgt	spk_one_lvl	spk_one_rto	spk_one_sig	spk_one_ycp	spk_two_lvl	spk_two_rto	spk_two_sig	spk_two_ycp	gls_lvl_bkg	gls_lvl_mac	Generation	Target-ID	Background-ID	Render_L_GabRat	Render_A_GabRat	Render_B_GabRat	Independent_L_GabRat	Independent_A_GabRat	Independent_B_GabRat	Gloss_Whole_Mean	Gloss_Whole_Dev	Gloss_Mac_Mean	Gloss_Mac_Dev	Gloss_Back_Mean	Gloss_Back_Dev	GlossMx_Whole_Mean	GlossMx_Whole_Dev	GlossMx_Mac_Mean	GlossMx_Mac_Dev	GlossMx_Back_Mean	GlossMx_Back_Dev	Natural_Sphere_L_Gradient	Natural_Sphere_A_Gradient	Natural_Sphere_B_Gradient	Diffuse_Sphere_L_Gradient	Diffuse_Sphere_A_Gradient	Diffuse_Sphere_B_Gradient	Hybrid_Sphere_L_Gradient	Hybrid_Sphere_A_Gradient	Hybrid_Sphere_B_Gradient	PatternSkin_L_Gradient	PatternSkin_A_Gradient	PatternSkin_B_Gradient	Render_L_Gradient_Natural	Render_A_Gradient_Natural	Render_B_Gradient_Natural	Render_L_Gradient_Diffuse	Render_A_Gradient_Diffuse	Render_B_Gradient_Diffuse	Render_L_Gradient_Hybrid	Render_A_Gradient_Hybrid	Render_B_Gradient_Hybrid
16_heathBog	N_background_18.tif	16_heathBog.N_background_18.tif	16_heathBog.18	1_Natural	16_heathBog.1_Natural.Gen14_Mut0_ID8	16_heathBog.1_Natural.Gen14_Mut0_ID8.N_background_18	1.88E+02	N_background_18.tif	23063	Heathland	16_heathBog	1_Natural	15	3	Middle	Gen14_Mut0_ID8	612	Gen13_Mut0_IDR1	Gen13_Mut0_ID9	-	0.4766	0.4294	0.5273	0.8137	0.4498	0.5537	0.8527	0.3967	0.6973	0.3982	0.4611	0.7558	0.8718	0.1385	0.5002	0.0513	0.453	0.7067	0.3296	0.274	0.4257	0.3679	0.6819	0.4155	0.3357	0.8467	0.7483	0.0565	0.233	0.7211	0.8923	0.0118	0.2737	0.5754	0.4152	0.3802	15	Gen14_Mut0_ID8	N_background_18	2.69E-01	3.57E-01	3.25E-01	1.07E-01	1.41E-01	1.37E-01	1.97E+00	2.40E+00	2.90E+00	2.65E+00	4.71E-01	3.29E-01	1.95E+01	1.33E+01	2.09E+01	1.46E+01	1.72E+01	1.03E+01	-1.19E-01	-7.47E-04	-4.72E-03	-7.21E-02	-5.30E-04	-3.82E-03	-9.42E-02	-2.29E-03	-4.07E-03	3.13E-02	-7.99E-03	2.53E-02	-2.21E-02	1.06E-02	-2.78E-02	8.96E-04	6.40E-04	-5.32E-03	-1.00E-02	4.69E-03	-1.59E-02
16_heathBog	N_background_15.tif	16_heathBog.N_background_15.tif	16_heathBog.15	1_Natural	16_heathBog.1_Natural.Gen15_Mut0_ID4	16_heathBog.1_Natural.Gen15_Mut0_ID4.N_background_15	1.72E+02	N_background_15.tif	23064	Heathland	16_heathBog	1_Natural	15	3	Middle	Gen15_Mut0_ID4	552	Gen14_Mut0_ID11	Gen12_Mut0_ID9	-	0.7073	0.734	0.5807	0.3879	0.5923	0.5303	0.7393	0.5459	0.6556	0.403	0.309	0.7145	0.4924	0.1294	0.4741	0.0831	0.4615	0.7009	0.6898	0.2729	0.372	0.3484	0.6069	0.4208	0.3925	0.9798	0.6235	0.2313	0.2601	0.0988	0.8661	0.503	0.0083	0.271	0.4142	0.3185	15	Gen15_Mut0_ID4	N_background_15	3.75E-01	2.54E-01	2.99E-01	1.43E-01	1.46E-01	1.37E-01	1.19E+00	1.48E+00	1.83E+00	1.61E+00	2.30E-01	2.40E-01	1.49E+01	1.22E+01	1.84E+01	1.32E+01	9.55E+00	8.26E+00	-1.19E-01	-7.47E-04	-4.72E-03	-7.21E-02	-5.30E-04	-3.82E-03	-9.42E-02	-2.29E-03	-4.07E-03	7.28E-02	-2.44E-02	1.21E-02	-2.93E-02	-7.72E-03	-3.90E-02	1.57E-02	-1.94E-02	-1.84E-02	-5.89E-03	-1.46E-02	-2.83E-02
16_heathBog	N_background_20.tif	16_heathBog.N_background_20.tif	16_heathBog.20	1_Natural	16_heathBog.1_Natural.Gen16_Mut0_ID8	16_heathBog.1_Natural.Gen16_Mut0_ID8.N_background_20	1.57E+02	N_background_20.tif	23065	Heathland	16_heathBog	1_Natural	16	3	Middle	Gen16_Mut0_ID8	531	Gen15_Mut0_ID6	Gen13_Mut0_ID1	-	0.5207	0.7562	0.2771	0.6095	0.5466	0.2324	0.9019	0.5876	0.4296	0.2557	0.6439	0.087	0.4254	0.1322	0.097	0.1392	0.3276	0.6087	0.6298	0.2631	0.3203	0.6342	0.5579	0.4726	0.3843	0.8205	0.704	0.2498	0.299	0.211	0.8209	0.7093	0.3713	0.3071	0.4175	0.1955	16	Gen16_Mut0_ID8	N_background_20	2.20E-01	2.51E-01	2.88E-01	1.11E-01	1.39E-01	1.35E-01	2.02E-01	3.30E-01	6.57E-01	3.24E-01	4.32E-02	1.15E-01	1.25E+01	8.23E+00	1.72E+01	7.13E+00	1.06E+01	8.00E+00	-1.19E-01	-7.47E-04	-4.72E-03	-7.21E-02	-5.30E-04	-3.82E-03	-9.42E-02	-2.29E-03	-4.07E-03	-1.02E-01	2.94E-02	1.63E-02	-2.38E-01	7.13E-02	-2.74E-02	-1.91E-01	5.43E-02	-7.56E-03	-2.13E-01	6.15E-02	-1.77E-02
16_heathBog	N_background_6.tif	16_heathBog.N_background_6.tif	16_heathBog.6	1_Natural	16_heathBog.1_Natural.Gen16_Mut0_IDR0	16_heathBog.1_Natural.Gen16_Mut0_IDR0.N_background_6	1.23E+02	N_background_6.tif	23066	Heathland	16_heathBog	1_Natural	16	3	Middle	Gen16_Mut0_IDR0	494	Gen13_Mut0_ID9	Gen13_Mut0_ID9	-	0.6807	0.3226	0.5662	0.8035	0.2291	0.1627	0.9107	0.3713	0.6452	0.3275	0.4623	0.7562	0.8653	0.1302	0.4573	0.0134	0.4599	0.6721	0.6225	0.2745	0.4249	0.3565	0.7137	0.4154	0.3865	0.8181	0.7612	0.051	0.2565	0.0393	0.909	0.6782	0.2737	0.5768	0.4338	0.3802	16	Gen16_Mut0_IDR0	N_background_6	3.23E-01	3.90E-01	3.46E-01	1.43E-01	1.55E-01	1.63E-01	7.39E-01	8.41E-01	4.66E-01	3.68E-01	2.09E+00	1.17E+00	1.56E+01	1.05E+01	1.53E+01	1.10E+01	1.69E+01	7.62E+00	-1.19E-01	-7.47E-04	-4.72E-03	-7.21E-02	-5.30E-04	-3.82E-03	-9.42E-02	-2.29E-03	-4.07E-03	1.43E-02	2.78E-02	9.29E-03	-1.20E-01	4.72E-02	-5.47E-02	-6.50E-02	3.87E-02	-2.97E-02	-9.09E-02	4.15E-02	-4.12E-02
16_heathBog	N_background_11.tif	16_heathBog.N_background_11.tif	16_heathBog.11	1_Natural	16_heathBog.1_Natural.Gen14_Mut0_IDR1	16_heathBog.1_Natural.Gen14_Mut0_IDR1.N_background_11	1.15E+02	N_background_11.tif	23067	Heathland	16_heathBog	1_Natural	16	3	Middle	Gen14_Mut0_IDR1	619	Gen12_Mut0_ID0	Gen12_Mut0_ID0	-	0.2219	0.5973	0.5662	0.6113	0.6901	0.2002	0.8993	0.9277	0.4295	0.3185	0.6474	0.0822	0.41	0.2173	0.0828	0.3618	0.5304	0.366	0.2648	0.2776	0.3448	0.3683	0.6567	0.4304	0.1323	0.7574	0.2254	0.2241	0.3341	0.1911	0.8565	0.7219	0.425	0.3139	0.4376	0.1949	16	Gen14_Mut0_IDR1	N_background_11	2.91E-01	2.67E-01	2.36E-01	1.24E-01	1.42E-01	1.32E-01	1.98E-01	2.75E-01	5.71E-01	2.37E-01	9.66E-02	1.82E-01	1.96E+01	1.17E+01	1.48E+01	5.15E+00	2.06E+01	1.27E+01	-1.19E-01	-7.47E-04	-4.72E-03	-7.21E-02	-5.30E-04	-3.82E-03	-9.42E-02	-2.29E-03	-4.07E-03	-3.72E-03	8.38E-03	5.14E-03	-1.01E-01	3.68E-02	-4.98E-02	-6.40E-02	2.41E-02	-2.74E-02	-8.14E-02	2.87E-02	-3.73E-02
16_heathBog	N_background_18.tif	16_heathBog.N_background_18.tif	16_heathBog.18	1_Natural	16_heathBog.1_Natural.Gen13_Mut0_IDR1	16_heathBog.1_Natural.Gen13_Mut0_IDR1.N_background_18	1.88E+02	N_background_18.tif	23068	Heathland	16_heathBog	1_Natural	16	3	Middle	Gen13_Mut0_IDR1	425	Gen11_Mut0_ID0	Gen11_Mut0_ID0	-	0.4635	0.7283	0.2524	0.3255	0.4501	0.5567	0.8357	0.3983	0.7132	0.2683	0.3985	0.7462	0.9046	0.1565	0.502	0.1549	0.4263	0.7076	0.3193	0.1829	0.5953	0.5125	0.736	0.4753	0.3357	0.8523	0.6871	0.2065	0.2312	0.7753	0.8145	0	0.3261	0.3745	0.2245	0.3799	16	Gen13_Mut0_IDR1	N_background_18	2.89E-01	3.58E-01	3.45E-01	1.13E-01	1.19E-01	1.19E-01	1.96E+00	2.56E+00	3.10E+00	2.63E+00	3.16E-02	1.05E-01	1.92E+01	1.26E+01	2.12E+01	1.45E+01	1.57E+01	7.61E+00	-1.19E-01	-7.47E-04	-4.72E-03	-7.21E-02	-5.30E-04	-3.82E-03	-9.42E-02	-2.29E-03	-4.07E-03	2.84E-02	-1.20E-02	2.64E-02	-4.30E-02	1.56E-02	-5.31E-02	-1.34E-02	4.60E-04	-1.93E-02	-2.75E-02	6.49E-03	-3.52E-02
16_heathBog	N_background_19.tif	16_heathBog.N_background_19.tif	16_heathBog.19	1_Natural	16_heathBog.1_Natural.Gen16_Mut0_ID9	16_heathBog.1_Natural.Gen16_Mut0_ID9.N_background_19	1.58E+02	N_background_19.tif	23069	Heathland	16_heathBog	1_Natural	16	3	Middle	Gen16_Mut0_ID9	467	Gen13_Mut0_ID1	Gen15_Mut0_ID6	-	0.5164	0.7428	0.3134	0.2599	0.1452	0.5324	0.902	0.5359	0.6409	0.2554	0.4306	0.1097	0.8694	0.1322	0.1696	0.1318	0.3035	0.419	0.3	0.2606	0.3263	0.6414	0.6475	0.4736	0.3841	0.8135	0.3102	0.2244	0.2932	0.7842	0.8185	0.686	0.2159	0.307	0.4118	0.4936	16	Gen16_Mut0_ID9	N_background_19	3.35E-01	2.65E-01	3.61E-01	1.18E-01	1.05E-01	1.06E-01	4.14E+00	4.15E+00	6.29E+00	4.06E+00	8.21E-01	4.79E-01	2.26E+01	1.28E+01	2.47E+01	1.43E+01	1.93E+01	9.21E+00	-1.19E-01	-7.47E-04	-4.72E-03	-7.21E-02	-5.30E-04	-3.82E-03	-9.42E-02	-2.29E-03	-4.07E-03	3.81E-02	1.80E-02	6.61E-03	-4.20E-02	5.79E-02	-5.64E-02	-8.92E-03	3.82E-02	-3.18E-02	-2.45E-02	4.69E-02	-4.34E-02
16_heathBog	N_background_10.tif	16_heathBog.N_background_10.tif	16_heathBog.10	1_Natural	16_heathBog.1_Natural.Gen15_Mut0_ID0	16_heathBog.1_Natural.Gen15_Mut0_ID0.N_background_10	1.14E+02	N_background_10.tif	23070	Heathland	16_heathBog	1_Natural	16	3	Middle	Gen15_Mut0_ID0	416	Gen13_Mut0_ID9	Gen13_Mut0_ID5	-	0.2968	0.337	0.563	0.5664	0.263	0.1939	0.7541	0.8938	0.6128	0.4023	0.3102	0.7558	0.4276	0.2388	0.1346	0.347	0.5302	0.3844	0.2755	0.2387	0.4234	0.3691	0.706	0.416	0.3865	0.8302	0.3101	0.2339	0.2644	0.194	0.8706	0.7036	0.4204	0.5663	0.4345	0.3807	16	Gen15_Mut0_ID0	N_background_10	3.23E-01	2.28E-01	2.52E-01	1.27E-01	1.37E-01	1.26E-01	1.44E+00	2.02E+00	4.46E+00	2.63E+00	6.04E-01	3.57E-01	2.24E+01	1.04E+01	2.58E+01	1.26E+01	2.13E+01	9.78E+00	-1.19E-01	-7.47E-04	-4.72E-03	-7.21E-02	-5.30E-04	-3.82E-03	-9.42E-02	-2.29E-03	-4.07E-03	1.15E-02	4.36E-02	-7.41E-04	-8.36E-02	7.32E-02	-7.19E-02	-4.55E-02	6.14E-02	-4.28E-02	-6.32E-02	6.60E-02	-5.56E-02
16_heathBog	N_background_13.tif	16_heathBog.N_background_13.tif	16_heathBog.13	1_Natural	16_heathBog.1_Natural.Gen16_Mut0_ID2	16_heathBog.1_Natural.Gen16_Mut0_ID2.N_background_13	1.60E+02	N_background_13.tif	23071	Heathland	16_heathBog	1_Natural	16	3	Middle	Gen16_Mut0_ID2	1159	Gen15_Mut0_IDR0	Gen15_Mut0_ID7	-	0.2323	0.5422	0.5527	0.26	0.2078	0.45	0.8065	0.8779	0.5538	0.3223	0.4316	0.1054	0.8556	0.5997	0.5659	0.3545	0.5705	0.5832	0.6415	0.2317	0.5422	0.6698	0.5025	0.4881	0.3741	0.8215	0.4029	0.261	0.2975	0.7645	0.8525	0.5885	0.3026	0.3134	0.4294	0.4822	16	Gen16_Mut0_ID2	N_background_13	3.34E-01	2.54E-01	1.66E-01	1.12E-01	1.72E-01	1.01E-01	2.78E+00	3.23E+00	4.77E+00	3.36E+00	5.85E-01	5.43E-01	1.50E+01	1.07E+01	1.85E+01	1.05E+01	1.11E+01	9.52E+00	-1.19E-01	-7.47E-04	-4.72E-03	-7.21E-02	-5.30E-04	-3.82E-03	-9.42E-02	-2.29E-03	-4.07E-03	3.69E-02	-2.49E-02	-6.04E-03	-1.08E-01	-1.71E-02	-9.85E-02	-4.76E-02	-2.45E-02	-6.02E-02	-7.63E-02	-2.29E-02	-7.80E-02
16_heathBog	N_background_3.tif	16_heathBog.N_background_3.tif	16_heathBog.3	1_Natural	16_heathBog.1_Natural.Gen15_Mut0_ID9	16_heathBog.1_Natural.Gen15_Mut0_ID9.N_background_3	1.90E+02	N_background_3.tif	23072	Heathland	16_heathBog	1_Natural	16	3	Middle	Gen15_Mut0_ID9	553	Gen13_Mut0_IDR1	Gen11_Mut0_IDR0	-	0.4712	0.7187	0.2525	0.3215	0.4493	0.5468	0.8357	0.4915	0.6506	0.4523	0.4508	0.1246	0.8486	0.1838	0.5105	0.1552	0.4276	0.7064	0.333	0.1994	0.5202	0.5183	0.7299	0.4734	0.3943	0.7502	0.7542	0.2065	0.2247	0.7353	0.9189	0.581	0.2528	0.6407	0.3875	0.3799	16	Gen15_Mut0_ID9	N_background_3	2.71E-01	2.61E-01	2.24E-01	1.12E-01	1.36E-01	1.33E-01	2.15E+00	2.58E+00	3.34E+00	2.73E+00	3.49E-01	1.86E-01	1.90E+01	1.33E+01	2.20E+01	1.53E+01	1.43E+01	7.23E+00	-1.19E-01	-7.47E-04	-4.72E-03	-7.21E-02	-5.30E-04	-3.82E-03	-9.42E-02	-2.29E-03	-4.07E-03	3.18E-02	2.09E-02	1.18E-02	-4.97E-02	3.55E-02	-6.68E-02	-1.62E-02	2.68E-02	-3.49E-02	-3.21E-02	2.97E-02	-5.00E-02
16_heathBog	N_background_17.tif	16_heathBog.N_background_17.tif	16_heathBog.17	1_Natural	16_heathBog.1_Natural.Gen16_Mut0_ID1	16_heathBog.1_Natural.Gen16_Mut0_ID1.N_background_17	0	N_background_17.tif	23073	Heathland	16_heathBog	1_Natural	16	3	Middle	Gen16_Mut0_ID1	380	Gen14_Mut0_ID1	Gen15_Mut0_ID0	-	0.3025	0.8118	0.5624	0.5556	0.5512	0.2422	0.7541	0.9244	0.6164	0.3948	0.3101	0.2091	0.4282	0.151	0.0967	0.3441	0.525	0.7037	0.6013	0.2396	0.4234	0.3688	0.743	0.4384	0.3808	0.8296	0.6368	0.2001	0.2632	0.1938	0.854	0.7024	0.5276	0.5564	0.4345	0.3815	16	Gen16_Mut0_ID1	N_background_17	2.69E-01	2.95E-01	2.38E-01	1.13E-01	1.39E-01	1.16E-01	1.21E+00	2.00E+00	3.52E+00	2.77E+00	3.77E-01	2.31E-01	1.51E+01	9.49E+00	2.08E+01	1.27E+01	1.31E+01	6.98E+00	-1.19E-01	-7.47E-04	-4.72E-03	-7.21E-02	-5.30E-04	-3.82E-03	-9.42E-02	-2.29E-03	-4.07E-03	3.25E-02	-1.20E-02	-2.75E-02	-1.07E-01	1.00E-02	-1.04E-01	-4.83E-02	-1.11E-03	-7.72E-02	-7.60E-02	2.57E-03	-8.99E-02
16_heathBog	N_background_15.tif	16_heathBog.N_background_15.tif	16_heathBog.15	1_Natural	16_heathBog.1_Natural.Gen15_Mut0_ID7	16_heathBog.1_Natural.Gen15_Mut0_ID7.N_background_15	1.72E+02	N_background_15.tif	23074	Heathland	16_heathBog	1_Natural	16	3	Middle	Gen15_Mut0_ID7	431	Gen14_Mut0_IDR1	Gen13_Mut0_ID1	-	0.2276	0.6097	0.5337	0.2595	0.2503	0.5082	0.8995	0.8783	0.6408	0.3182	0.4316	0.1057	0.8574	0.2173	0.1702	0.3545	0.5739	0.5835	0.6415	0.2824	0.3401	0.3607	0.56	0.4313	0.1325	0.7641	0.6776	0.2495	0.3289	0.765	0.8543	0.6826	0.1967	0.3138	0.4321	0.493	16	Gen15_Mut0_ID7	N_background_15	3.06E-01	3.38E-01	3.28E-01	1.37E-01	1.58E-01	1.50E-01	2.92E+00	3.61E+00	4.65E+00	3.92E+00	5.42E-01	3.87E-01	1.46E+01	1.01E+01	1.69E+01	1.13E+01	1.12E+01	7.11E+00	-1.19E-01	-7.47E-04	-4.72E-03	-7.21E-02	-5.30E-04	-3.82E-03	-9.42E-02	-2.29E-03	-4.07E-03	-4.13E-02	4.62E-02	3.19E-02	-1.75E-01	4.18E-02	-4.88E-02	-1.25E-01	4.57E-02	-1.40E-02	-1.48E-01	4.22E-02	-3.00E-02
16_heathBog	N_background_8.tif	16_heathBog.N_background_8.tif	16_heathBog.8	1_Natural	16_heathBog.1_Natural.Gen14_Mut0_ID1	16_heathBog.1_Natural.Gen14_Mut0_ID1.N_background_8	1.27E+02	N_background_8.tif	23075	Heathland	16_heathBog	1_Natural	16	3	Middle	Gen14_Mut0_ID1	3189	Gen12_Mut0_ID9	Gen13_Mut0_ID5	-	0.303	0.8638	0.5368	0.5552	0.5846	0.4826	0.7513	0.9259	0.6491	0.3942	0.308	0.175	0.4284	0.148	0.0964	0.0437	0.524	0.7039	0.6016	0.2747	0.4563	0.3567	0.7446	0.4427	0.2577	0.8143	0.7294	0.0385	0.2566	0.1886	0.8509	0.7024	0.5316	0.3398	0.4349	0.3815	16	Gen14_Mut0_ID1	N_background_8	3.37E-01	3.14E-01	3.67E-01	1.40E-01	1.24E-01	1.40E-01	1.78E+00	1.90E+00	4.34E-01	3.56E-01	2.79E+00	1.97E+00	1.83E+01	1.13E+01	1.40E+01	1.02E+01	2.13E+01	1.12E+01	-1.19E-01	-7.47E-04	-4.72E-03	-7.21E-02	-5.30E-04	-3.82E-03	-9.42E-02	-2.29E-03	-4.07E-03	8.12E-02	-1.72E-02	3.73E-02	-1.65E-02	-2.25E-02	-1.89E-02	2.74E-02	-2.70E-02	5.54E-03	6.43E-03	-2.54E-02	-6.60E-03
16_heathBog	N_background_9.tif	16_heathBog.N_background_9.tif	16_heathBog.9	1_Natural	16_heathBog.1_Natural.Gen14_Mut0_ID6	16_heathBog.1_Natural.Gen14_Mut0_ID6.N_background_9	3.52E+02	N_background_9.tif	23076	Heathland	16_heathBog	1_Natural	16	3	Middle	Gen14_Mut0_ID6	516	Gen12_Mut0_IDR0	Gen11_Mut0_ID4	-	0.5256	0.7345	0.285	0.312	0.0958	0.5379	0.8357	0.3878	0.6746	0.2315	0.4014	0.2473	0.8709	0.1608	0.4752	0.1437	0.4493	0.712	0.3191	0.1822	0.4042	0.646	0.7356	0.5043	0.1185	0.7987	0.3614	0.2746	0.3019	0.1633	0.6905	0.5582	0.1843	0.6124	0.2064	0.3699	16	Gen14_Mut0_ID6	N_background_9	2.97E-01	2.65E-01	2.52E-01	1.20E-01	1.20E-01	1.32E-01	1.98E+00	2.25E+00	3.25E+00	2.10E+00	6.94E-02	1.43E-01	2.19E+01	1.26E+01	2.27E+01	1.29E+01	2.05E+01	1.22E+01	-1.19E-01	-7.47E-04	-4.72E-03	-7.21E-02	-5.30E-04	-3.82E-03	-9.42E-02	-2.29E-03	-4.07E-03	1.82E-02	6.93E-03	4.57E-03	-6.11E-02	3.47E-02	-6.60E-02	-2.95E-02	2.08E-02	-3.81E-02	-4.45E-02	2.62E-02	-5.13E-02
16_heathBog	N_background_4.tif	16_heathBog.N_background_4.tif	16_heathBog.4	1_Natural	16_heathBog.1_Natural.Gen16_Mut0_ID11	16_heathBog.1_Natural.Gen16_Mut0_ID11.N_background_4	2.10E+02	N_background_4.tif	23077	Heathland	16_heathBog	1_Natural	16	3	Middle	Gen16_Mut0_ID11	441	Gen15_Mut0_IDR1	Gen15_Mut0_ID0	-	0.5167	0.6913	0.1943	0.3389	0.2079	0.1961	0.822	0.8861	0.403	0.402	0.31	0.0702	0.5654	0.2773	0.1329	0.1985	0.3287	0.5381	0.1554	0.2144	0.6481	0.677	0.6693	0.4297	0.3901	0.834	0.3593	0.7495	0.7047	0.7722	0.9224	0.6908	0.4202	0.3178	0.3822	0.2346	16	Gen16_Mut0_ID11	N_background_4	2.25E-01	2.07E-01	2.32E-01	9.92E-02	1.23E-01	1.33E-01	2.40E-01	3.57E-01	8.40E-01	3.32E-01	1.10E-01	1.91E-01	2.08E+01	1.18E+01	1.47E+01	5.46E+00	2.21E+01	1.24E+01	-1.19E-01	-7.47E-04	-4.72E-03	-7.21E-02	-5.30E-04	-3.82E-03	-9.42E-02	-2.29E-03	-4.07E-03	3.59E-02	2.63E-02	2.92E-02	-4.48E-02	6.19E-02	-5.61E-02	-1.13E-02	4.49E-02	-1.89E-02	-2.69E-02	5.20E-02	-3.59E-02
16_heathBog	N_background_16.tif	16_heathBog.N_background_16.tif	16_heathBog.16	1_Natural	16_heathBog.1_Natural.Gen11_Mut0_IDR0	16_heathBog.1_Natural.Gen11_Mut0_IDR0.N_background_16	0	N_background_16.tif	23078	Heathland	16_heathBog	1_Natural	16	3	Middle	Gen11_Mut0_IDR0	591	Gen9_Mut0_ID0	Gen9_Mut0_ID0	-	0.5501	0.6552	0.2833	0.3072	0.3997	0.4637	0.8466	0.4977	0.647	0.4525	0.4518	0.0716	0.8416	0.3725	0.5617	0.2517	0.4409	0.3152	0.6976	0.2664	0.5958	0.5646	0.5316	0.4136	0.3943	0.7502	0.769	0.2318	0.2894	0.7573	0.9273	0.6548	0.2528	0.6735	0.3883	0.38	16	Gen11_Mut0_IDR0	N_background_16	2.79E-01	2.56E-01	2.29E-01	1.31E-01	1.25E-01	1.19E-01	1.85E+00	2.49E+00	3.44E+00	2.67E+00	2.20E-01	2.34E-01	1.65E+01	1.25E+01	2.15E+01	1.39E+01	1.10E+01	8.35E+00	-1.19E-01	-7.47E-04	-4.72E-03	-7.21E-02	-5.30E-04	-3.82E-03	-9.42E-02	-2.29E-03	-4.07E-03	4.36E-03	2.00E-02	-1.07E-02	-1.26E-01	3.36E-02	-7.53E-02	-7.34E-02	2.64E-02	-4.90E-02	-9.83E-02	2.83E-02	-6.13E-02
16_heathBog	N_background_7.tif	16_heathBog.N_background_7.tif	16_heathBog.7	1_Natural	16_heathBog.1_Natural.Gen16_Mut0_IDR2	16_heathBog.1_Natural.Gen16_Mut0_IDR2.N_background_7	1.18E+02	N_background_7.tif	23079	Heathland	16_heathBog	1_Natural	16	3	Middle	Gen16_Mut0_IDR2	595	Gen13_Mut0_ID5	Gen13_Mut0_ID5	-	0.2833	0.5974	0.5444	0.5612	0.6867	0.2011	0.7539	0.919	0.5319	0.4064	0.3075	0.0531	0.4101	0.2388	0.0952	0.3618	0.5304	0.384	0.27	0.3165	0.3449	0.3691	0.6567	0.4308	0.1316	0.8239	0.2324	0.2358	0.3088	0.1952	0.8509	0.7039	0.4238	0.3133	0.4367	0.3886	16	Gen16_Mut0_IDR2	N_background_7	2.86E-01	2.06E-01	2.69E-01	1.25E-01	1.16E-01	1.31E-01	1.37E+00	1.83E+00	3.85E+00	2.67E+00	6.87E-01	4.16E-01	2.25E+01	1.13E+01	2.29E+01	1.29E+01	2.23E+01	1.09E+01	-1.19E-01	-7.47E-04	-4.72E-03	-7.21E-02	-5.30E-04	-3.82E-03	-9.42E-02	-2.29E-03	-4.07E-03	1.54E-02	4.97E-02	8.96E-03	-8.32E-02	6.98E-02	-4.78E-02	-4.40E-02	6.30E-02	-2.49E-02	-6.22E-02	6.50E-02	-3.51E-02
16_heathBog	N_background_2.tif	16_heathBog.N_background_2.tif	16_heathBog.2	1_Natural	16_heathBog.1_Natural.Gen16_Mut0_ID6	16_heathBog.1_Natural.Gen16_Mut0_ID6.N_background_2	1.16E+02	N_background_2.tif	23080	Heathland	16_heathBog	1_Natural	16	3	Middle	Gen16_Mut0_ID6	410	Gen13_Mut0_IDR1	Gen14_Mut0_IDR1	-	0.2379	0.6284	0.5633	0.4087	0.6825	0.2056	0.8886	0.8468	0.4295	0.3174	0.5955	0.086	0.8329	0.1567	0.4564	0.197	0.5056	0.3804	0.3103	0.186	0.3492	0.5047	0.736	0.4629	0.3357	0.8469	0.2414	0.2828	0.3186	0.1911	0.8276	0.1686	0.4244	0.3218	0.3978	0.3162	16	Gen16_Mut0_ID6	N_background_2	3.39E-01	1.87E-01	2.57E-01	1.11E-01	1.32E-01	1.28E-01	6.77E-01	1.16E+00	2.19E+00	1.75E+00	2.67E-01	2.93E-01	1.86E+01	1.23E+01	2.09E+01	1.49E+01	1.80E+01	1.14E+01	-1.19E-01	-7.47E-04	-4.72E-03	-7.21E-02	-5.30E-04	-3.82E-03	-9.42E-02	-2.29E-03	-4.07E-03	3.26E-02	-2.72E-02	3.25E-03	-5.89E-02	1.41E-02	-5.34E-02	-2.03E-02	-6.33E-03	-3.02E-02	-3.82E-02	2.39E-03	-4.07E-02
16_heathBog	N_background_14.tif	16_heathBog.N_background_14.tif	16_heathBog.14	1_Natural	16_heathBog.1_Natural.Gen16_Mut0_IDR1	16_heathBog.1_Natural.Gen16_Mut0_IDR1.N_background_14	1.90E+02	N_background_14.tif	23081	Heathland	16_heathBog	1_Natural	16	3	Middle	Gen16_Mut0_IDR1	407	Gen14_Mut0_ID11	Gen14_Mut0_ID11	-	0.3426	0.7331	0.5803	0.4686	0.677	0.5279	0.7413	0.5462	0.655	0.4057	0.3075	0.0561	0.4924	0.1269	0.0952	0.3618	0.5304	0.4016	0.3482	0.2662	0.3693	0.2702	0.5744	0.4229	0.3943	0.9799	0.2974	0.2331	0.3212	0.2907	0.853	0.5027	0	0.2652	0.4208	0.3886	16	Gen16_Mut0_IDR1	N_background_14	2.41E-01	2.84E-01	2.39E-01	9.21E-02	1.23E-01	9.33E-02	2.62E+00	2.40E+00	3.94E+00	2.25E+00	6.15E-01	4.18E-01	2.28E+01	1.09E+01	2.39E+01	1.09E+01	2.07E+01	1.10E+01	-1.19E-01	-7.47E-04	-4.72E-03	-7.21E-02	-5.30E-04	-3.82E-03	-9.42E-02	-2.29E-03	-4.07E-03	-1.56E-04	2.61E-02	3.06E-03	-1.08E-01	3.85E-02	-6.04E-02	-6.59E-02	3.40E-02	-3.52E-02	-8.58E-02	3.45E-02	-4.67E-02
16_heathBog	N_background_22.tif	16_heathBog.N_background_22.tif	16_heathBog.22	1_Natural	16_heathBog.1_Natural.Gen15_Mut0_ID6	16_heathBog.1_Natural.Gen15_Mut0_ID6.N_background_22	1.87E+02	N_background_22.tif	23082	Heathland	16_heathBog	1_Natural	16	3	Middle	Gen15_Mut0_ID6	357	Gen13_Mut0_ID1	Gen14_Mut0_IDR1	-	0.5157	0.7427	0.3139	0.6106	0.547	0.2297	0.9018	0.5907	0.4296	0.2557	0.6451	0.087	0.4239	0.1322	0.0895	0.1393	0.2952	0.409	0.2775	0.2596	0.3265	0.6416	0.6508	0.4726	0.3841	0.8132	0.2853	0.2244	0.2991	0.211	0.8209	0.7182	0.4108	0.3071	0.4186	0.1955	16	Gen15_Mut0_ID6	N_background_22	2.62E-01	2.22E-01	2.96E-01	1.28E-01	1.16E-01	1.29E-01	1.58E-01	2.57E-01	4.70E-01	2.63E-01	5.33E-02	1.46E-01	1.74E+01	1.14E+01	1.35E+01	6.11E+00	1.85E+01	1.25E+01	-1.19E-01	-7.47E-04	-4.72E-03	-7.21E-02	-5.30E-04	-3.82E-03	-9.42E-02	-2.29E-03	-4.07E-03	2.37E-02	3.15E-02	1.12E-02	-7.32E-02	7.11E-02	-4.53E-02	-3.47E-02	5.32E-02	-2.25E-02	-5.26E-02	6.08E-02	-3.30E-02
16_heathBog	N_background_5.tif	16_heathBog.N_background_5.tif	16_heathBog.5	1_Natural	16_heathBog.1_Natural.Gen16_Mut0_ID0	16_heathBog.1_Natural.Gen16_Mut0_ID0.N_background_5	1.56E+02	N_background_5.tif	23083	Heathland	16_heathBog	1_Natural	16	3	Middle	Gen16_Mut0_ID0	374	Gen15_Mut0_ID0	Gen14_Mut0_ID1	-	0.2973	0.3954	0.5374	0.566	0.3009	0.4213	0.7513	0.8954	0.645	0.4017	0.3081	0.7194	0.4278	0.2357	0.1343	0.0466	0.5289	0.3846	0.2758	0.2738	0.4563	0.357	0.7077	0.4215	0.2642	0.8149	0.448	0.082	0.2581	0.1888	0.8668	0.7036	0.4246	0.3502	0.4349	0.3807	16	Gen16_Mut0_ID0	N_background_5	2.67E-01	2.40E-01	2.41E-01	1.21E-01	1.23E-01	1.21E-01	2.02E+00	2.46E+00	5.79E-01	3.49E-01	3.53E+00	2.80E+00	2.22E+01	1.38E+01	2.03E+01	1.08E+01	2.38E+01	1.65E+01	-1.19E-01	-7.47E-04	-4.72E-03	-7.21E-02	-5.30E-04	-3.82E-03	-9.42E-02	-2.29E-03	-4.07E-03	-4.23E-02	5.94E-02	-4.16E-02	-1.02E-01	8.09E-02	-9.71E-02	-8.39E-02	7.57E-02	-7.90E-02	-9.23E-02	7.69E-02	-8.74E-02
16_heathBog	N_background_0.tif	16_heathBog.N_background_0.tif	16_heathBog.0	1_Natural	16_heathBog.1_Natural.Gen16_Mut0_ID7	16_heathBog.1_Natural.Gen16_Mut0_ID7.N_background_0	2.01E+02	N_background_0.tif	23084	Heathland	16_heathBog	1_Natural	16	3	Middle	Gen16_Mut0_ID7	393	Gen14_Mut0_IDR1	Gen13_Mut0_IDR1	-	0.4486	0.7046	0.2553	0.5523	0.4574	0.5513	0.8446	0.4668	0.7132	0.2694	0.4396	0.7425	0.4548	0.2171	0.1234	0.3283	0.4452	0.6938	0.2723	0.2746	0.591	0.3757	0.6567	0.4394	0.1323	0.7625	0.6716	0.1477	0.2444	0.7753	0.8475	0.5927	0.3267	0	0.2569	0.2367	16	Gen16_Mut0_ID7	N_background_0	3.20E-01	1.82E-01	1.11E-01	1.18E-01	1.39E-01	1.15E-01	7.51E-01	8.60E-01	1.20E+00	8.21E-01	3.43E-02	1.11E-01	2.06E+01	1.30E+01	1.99E+01	1.19E+01	2.11E+01	1.48E+01	-1.19E-01	-7.47E-04	-4.72E-03	-7.21E-02	-5.30E-04	-3.82E-03	-9.42E-02	-2.29E-03	-4.07E-03	8.53E-03	2.86E-02	6.18E-03	-9.00E-02	4.23E-02	-9.09E-02	-5.05E-02	3.71E-02	-4.86E-02	-6.89E-02	3.81E-02	-6.78E-02
16_heathBog	N_background_12.tif	16_heathBog.N_background_12.tif	16_heathBog.12	1_Natural	16_heathBog.1_Natural.Gen13_Mut0_ID1	16_heathBog.1_Natural.Gen13_Mut0_ID1.N_background_12	1.22E+02	N_background_12.tif	23085	Heathland	16_heathBog	1_Natural	16	3	Middle	Gen13_Mut0_ID1	1023	Gen11_Mut0_ID4	Gen12_Mut0_ID3	-	0.5215	0.7563	0.2766	0.2588	0.1448	0.5351	0.902	0.5329	0.6409	0.2554	0.4294	0.1097	0.8709	0.1322	0.1764	0.1317	0.3387	0.6192	0.6538	0.2644	0.3201	0.634	0.5545	0.4736	0.3843	0.8208	0.7304	0.2498	0.2931	0.7842	0.8185	0.6792	0.1833	0.307	0.4109	0.4936	16	Gen13_Mut0_ID1	N_background_12	2.69E-01	2.83E-01	3.51E-01	1.32E-01	1.32E-01	1.49E-01	3.87E+00	4.11E+00	6.04E+00	4.02E+00	5.78E-01	4.81E-01	1.91E+01	1.33E+01	2.34E+01	1.41E+01	1.23E+01	8.66E+00	-1.19E-01	-7.47E-04	-4.72E-03	-7.21E-02	-5.30E-04	-3.82E-03	-9.42E-02	-2.29E-03	-4.07E-03	-5.57E-02	2.04E-02	7.96E-03	-1.65E-01	6.21E-02	-4.53E-02	-1.26E-01	4.45E-02	-2.37E-02	-1.44E-01	5.19E-02	-3.41E-02
16_heathBog	N_background_1.tif	16_heathBog.N_background_1.tif	16_heathBog.1	1_Natural	16_heathBog.1_Natural.Gen16_Mut0_ID10	16_heathBog.1_Natural.Gen16_Mut0_ID10.N_background_1	1.20E+02	N_background_1.tif	23086	Heathland	16_heathBog	1_Natural	16	3	Middle	Gen16_Mut0_ID10	1580	Gen15_Mut0_ID0	Gen15_Mut0_IDR1	-	0.3583	0.3388	0.5516	0.5229	0.0803	0.224	0.7818	0.8938	0.5569	0.4005	0.2624	0.7558	0.4276	0.3758	0.099	0.4489	0.5298	0.3848	0.2595	0.2383	0.3294	0.3725	0.4701	0.498	0.3865	0.8312	0.3101	0.2582	0.4142	0.2078	0.8865	0.5928	0.306	0.474	0.4339	0.3839	16	Gen16_Mut0_ID10	N_background_1	3.33E-01	2.49E-01	2.81E-01	1.32E-01	1.13E-01	1.14E-01	1.12E+00	1.16E+00	2.73E+00	1.24E+00	5.82E-01	4.14E-01	1.97E+01	1.11E+01	1.74E+01	7.75E+00	2.00E+01	1.21E+01	-1.19E-01	-7.47E-04	-4.72E-03	-7.21E-02	-5.30E-04	-3.82E-03	-9.42E-02	-2.29E-03	-4.07E-03	3.83E-02	6.19E-02	1.72E-02	-6.45E-02	8.90E-02	-4.25E-02	-2.16E-02	7.80E-02	-1.83E-02	-4.16E-02	8.23E-02	-2.91E-02
16_heathBog	N_background_23.tif	16_heathBog.N_background_23.tif	16_heathBog.23	1_Natural	16_heathBog.1_Natural.Gen15_Mut0_IDR0	16_heathBog.1_Natural.Gen15_Mut0_IDR0.N_background_23	0	N_background_23.tif	23087	Heathland	16_heathBog	1_Natural	16	3	Middle	Gen15_Mut0_IDR0	749	Gen12_Mut0_IDR3	Gen12_Mut0_IDR3	-	0.3999	0.2639	0.5578	0.3035	0.1965	0.4498	0.7995	0.8714	0.3665	0.4056	0.2649	0.0451	0.5194	0.6992	0.6664	0.2699	0.3283	0.5441	0.1437	0.2317	0.5544	0.679	0.4931	0.5114	0.3874	0.8348	0.2783	0.3781	0.2384	0.2317	0.7718	0.5784	0.3067	0.3112	0.3986	0.3893	16	Gen15_Mut0_IDR0	N_background_23	3.48E-01	3.19E-01	2.83E-01	1.00E-01	1.26E-01	1.35E-01	1.43E+00	1.81E+00	3.20E-01	3.81E-01	2.44E+00	2.00E+00	1.47E+01	1.11E+01	1.40E+01	1.15E+01	1.53E+01	1.08E+01	-1.19E-01	-7.47E-04	-4.72E-03	-7.21E-02	-5.30E-04	-3.82E-03	-9.42E-02	-2.29E-03	-4.07E-03	1.67E-02	2.00E-03	1.23E-02	-7.05E-02	4.34E-02	-7.48E-02	-3.56E-02	2.51E-02	-3.66E-02	-5.18E-02	3.25E-02	-5.39E-02
16_heathBog	N_background_21.tif	16_heathBog.N_background_21.tif	16_heathBog.21	1_Natural	16_heathBog.1_Natural.Gen15_Mut0_IDR1	16_heathBog.1_Natural.Gen15_Mut0_IDR1.N_background_21	2.48E+02	N_background_21.tif	23088	Heathland	16_heathBog	1_Natural	16	3	Middle	Gen15_Mut0_IDR1	496	Gen12_Mut0_IDR1	Gen12_Mut0_IDR1	-	0.564	0.6931	0.1832	0.3026	0.0014	0.2264	0.8408	0.8861	0.3594	0.4001	0.2622	0.0702	0.5654	0.4294	0.0972	0.3004	0.3283	0.5385	0.1413	0.214	0.5541	0.6804	0.4266	0.5144	0.3901	0.8348	0.3593	0.7727	0.8136	0.7857	0.9343	0.5783	0.3058	0.2527	0.3816	0.2378	16	Gen15_Mut0_IDR1	N_background_21	2.73E-01	2.61E-01	2.79E-01	1.31E-01	1.35E-01	1.33E-01	2.66E-01	5.34E-01	9.49E-01	8.27E-01	8.92E-02	1.71E-01	1.78E+01	1.10E+01	1.59E+01	1.19E+01	1.82E+01	1.07E+01	-1.19E-01	-7.47E-04	-4.72E-03	-7.21E-02	-5.30E-04	-3.82E-03	-9.42E-02	-2.29E-03	-4.07E-03	2.11E-02	-7.47E-03	1.36E-02	-6.57E-02	4.21E-02	-7.11E-02	-3.07E-02	1.95E-02	-3.42E-02	-4.69E-02	2.87E-02	-5.10E-02
16_heathBog	N_background_0.tif	16_heathBog.N_background_0.tif	16_heathBog.0	1_Natural	16_heathBog.1_Natural.Gen11_Mut0_IDR0	16_heathBog.1_Natural.Gen11_Mut0_IDR0.N_background_0	2.01E+02	N_background_0.tif	23089	Heathland	16_heathBog	1_Natural	17	3	Middle	Gen11_Mut0_IDR0	950	Gen9_Mut0_ID0	Gen9_Mut0_ID0	-	0.5501	0.6552	0.2833	0.3072	0.3997	0.4637	0.8466	0.4977	0.647	0.4525	0.4518	0.0716	0.8416	0.3725	0.5617	0.2517	0.4409	0.3152	0.6976	0.2664	0.5958	0.5646	0.5316	0.4136	0.3943	0.7502	0.769	0.2318	0.2894	0.7573	0.9273	0.6548	0.2528	0.6735	0.3883	0.38	17	Gen11_Mut0_IDR0	N_background_0	2.61E-01	1.95E-01	1.28E-01	1.14E-01	1.43E-01	1.30E-01	1.68E+00	2.04E+00	3.06E+00	2.09E+00	2.77E-01	3.22E-01	1.43E+01	1.19E+01	2.02E+01	1.25E+01	8.32E+00	7.65E+00	-1.19E-01	-7.47E-04	-4.72E-03	-7.21E-02	-5.30E-04	-3.82E-03	-9.42E-02	-2.29E-03	-4.07E-03	4.36E-03	2.00E-02	-1.07E-02	-1.26E-01	3.36E-02	-7.53E-02	-7.34E-02	2.64E-02	-4.90E-02	-9.83E-02	2.83E-02	-6.13E-02
16_heathBog	N_background_16.tif	16_heathBog.N_background_16.tif	16_heathBog.16	1_Natural	16_heathBog.1_Natural.Gen14_Mut0_ID1	16_heathBog.1_Natural.Gen14_Mut0_ID1.N_background_16	0	N_background_16.tif	23090	Heathland	16_heathBog	1_Natural	17	3	Middle	Gen14_Mut0_ID1	562	Gen12_Mut0_ID9	Gen13_Mut0_ID5	-	0.303	0.8638	0.5368	0.5552	0.5846	0.4826	0.7513	0.9259	0.6491	0.3942	0.308	0.175	0.4284	0.148	0.0964	0.0437	0.524	0.7039	0.6016	0.2747	0.4563	0.3567	0.7446	0.4427	0.2577	0.8143	0.7294	0.0385	0.2566	0.1886	0.8509	0.7024	0.5316	0.3398	0.4349	0.3815	17	Gen14_Mut0_ID1	N_background_16	2.64E-01	2.79E-01	2.59E-01	1.35E-01	1.33E-01	1.21E-01	1.49E+00	1.71E+00	2.32E+00	1.85E+00	3.99E-01	4.56E-01	1.65E+01	1.19E+01	1.86E+01	1.18E+01	1.36E+01	1.14E+01	-1.19E-01	-7.47E-04	-4.72E-03	-7.21E-02	-5.30E-04	-3.82E-03	-9.42E-02	-2.29E-03	-4.07E-03	8.12E-02	-1.72E-02	3.73E-02	-1.65E-02	-2.25E-02	-1.89E-02	2.74E-02	-2.70E-02	5.54E-03	6.43E-03	-2.54E-02	-6.60E-03
16_heathBog	N_background_1.tif	16_heathBog.N_background_1.tif	16_heathBog.1	1_Natural	16_heathBog.1_Natural.Gen17_Mut0_ID4	16_heathBog.1_Natural.Gen17_Mut0_ID4.N_background_1	1.20E+02	N_background_1.tif	23091	Heathland	16_heathBog	1_Natural	17	3	Middle	Gen17_Mut0_ID4	374	Gen16_Mut0_ID2	Gen14_Mut0_IDR1	-	0.2233	0.5961	0.5648	0.3484	0.6868	0.2075	0.816	0.9273	0.4313	0.3223	0.4346	0.1052	0.4246	0.2422	0.5659	0.3615	0.5305	0.395	0.5932	0.2353	0.5313	0.6664	0.3968	0.4304	0.3323	0.7576	0.3774	0.2608	0.3339	0.1949	0.8525	0.7338	0.3064	0.3139	0.4311	0.262	17	Gen17_Mut0_ID4	N_background_1	2.44E-01	2.90E-01	2.68E-01	1.10E-01	1.33E-01	1.26E-01	5.40E-01	8.29E-01	1.71E+00	1.06E+00	1.95E-01	2.00E-01	1.64E+01	1.01E+01	2.25E+01	1.27E+01	1.44E+01	8.60E+00	-1.19E-01	-7.47E-04	-4.72E-03	-7.21E-02	-5.30E-04	-3.82E-03	-9.42E-02	-2.29E-03	-4.07E-03	-2.42E-02	4.83E-02	-2.33E-02	-1.84E-01	7.92E-02	-1.02E-01	-1.23E-01	6.84E-02	-7.18E-02	-1.52E-01	7.23E-02	-8.62E-02
16_heathBog	N_background_7.tif	16_heathBog.N_background_7.tif	16_heathBog.7	1_Natural	16_heathBog.1_Natural.Gen17_Mut0_ID2	16_heathBog.1_Natural.Gen17_Mut0_ID2.N_background_7	1.18E+02	N_background_7.tif	23092	Heathland	16_heathBog	1_Natural	17	3	Middle	Gen17_Mut0_ID2	1105	Gen16_Mut0_ID10	Gen16_Mut0_IDR2	-	0.2864	0.5945	0.5455	0.5611	0.6822	0.2192	0.7591	0.9169	0.54	0.4046	0.3004	0.0531	0.4276	0.2567	0.0952	0.3696	0.5459	0.384	0.2685	0.2945	0.3437	0.3725	0.4947	0.4808	0.3795	0.8312	0.2331	0.2384	0.4098	0.3308	0.8801	0.6883	0.42	0.3346	0.4346	0.3737	17	Gen17_Mut0_ID2	N_background_7	2.64E-01	3.31E-01	2.76E-01	1.20E-01	1.65E-01	1.35E-01	1.28E+00	1.45E+00	3.27E+00	1.72E+00	6.45E-01	4.19E-01	2.25E+01	1.14E+01	2.18E+01	9.86E+00	2.27E+01	1.19E+01	-1.19E-01	-7.47E-04	-4.72E-03	-7.21E-02	-5.30E-04	-3.82E-03	-9.42E-02	-2.29E-03	-4.07E-03	-1.24E-02	-3.24E-02	3.93E-03	-1.11E-01	7.78E-04	-5.19E-02	-7.30E-02	-1.44E-02	-2.84E-02	-9.06E-02	-8.89E-03	-3.90E-02
16_heathBog	N_background_5.tif	16_heathBog.N_background_5.tif	16_heathBog.5	1_Natural	16_heathBog.1_Natural.Gen15_Mut0_IDR1	16_heathBog.1_Natural.Gen15_Mut0_IDR1.N_background_5	1.56E+02	N_background_5.tif	23093	Heathland	16_heathBog	1_Natural	17	3	Middle	Gen15_Mut0_IDR1	616	Gen12_Mut0_IDR1	Gen12_Mut0_IDR1	-	0.564	0.6931	0.1832	0.3026	0.0014	0.2264	0.8408	0.8861	0.3594	0.4001	0.2622	0.0702	0.5654	0.4294	0.0972	0.3004	0.3283	0.5385	0.1413	0.214	0.5541	0.6804	0.4266	0.5144	0.3901	0.8348	0.3593	0.7727	0.8136	0.7857	0.9343	0.5783	0.3058	0.2527	0.3816	0.2378	17	Gen15_Mut0_IDR1	N_background_5	2.80E-01	2.67E-01	2.62E-01	1.35E-01	9.89E-02	1.41E-01	3.62E-01	5.37E-01	1.32E-01	2.11E-01	1.25E+00	4.85E-01	2.16E+01	1.32E+01	2.19E+01	1.44E+01	2.06E+01	6.85E+00	-1.19E-01	-7.47E-04	-4.72E-03	-7.21E-02	-5.30E-04	-3.82E-03	-9.42E-02	-2.29E-03	-4.07E-03	2.11E-02	-7.47E-03	1.36E-02	-6.57E-02	4.21E-02	-7.11E-02	-3.07E-02	1.95E-02	-3.42E-02	-4.69E-02	2.87E-02	-5.10E-02
16_heathBog	N_background_22.tif	16_heathBog.N_background_22.tif	16_heathBog.22	1_Natural	16_heathBog.1_Natural.Gen17_Mut0_ID10	16_heathBog.1_Natural.Gen17_Mut0_ID10.N_background_22	1.87E+02	N_background_22.tif	23094	Heathland	16_heathBog	1_Natural	17	3	Middle	Gen17_Mut0_ID10	373	Gen14_Mut0_ID1	Gen16_Mut0_ID8	-	0.5155	0.7562	0.3024	0.5554	0.5466	0.2339	0.7848	0.9231	0.4304	0.274	0.7071	0.1009	0.4321	0.1335	0.1032	0.1283	0.3396	0.6087	0.6287	0.2664	0.3204	0.3849	0.7398	0.4718	0.2869	0.816	0.8272	0.1922	0.3037	0.2109	0.8227	0.7288	0.3397	0.2485	0.4184	0.3558	17	Gen17_Mut0_ID10	N_background_22	2.30E-01	2.26E-01	3.24E-01	1.15E-01	1.17E-01	1.44E-01	7.22E-01	8.96E-01	1.78E+00	1.13E+00	3.45E-01	3.26E-01	1.22E+01	9.55E+00	1.44E+01	7.95E+00	1.12E+01	9.94E+00	-1.19E-01	-7.47E-04	-4.72E-03	-7.21E-02	-5.30E-04	-3.82E-03	-9.42E-02	-2.29E-03	-4.07E-03	-1.05E-01	3.48E-02	1.12E-02	-2.35E-01	7.66E-02	-3.35E-02	-1.91E-01	6.04E-02	-1.42E-02	-2.12E-01	6.70E-02	-2.37E-02
16_heathBog	N_background_23.tif	16_heathBog.N_background_23.tif	16_heathBog.23	1_Natural	16_heathBog.1_Natural.Gen17_Mut0_ID6	16_heathBog.1_Natural.Gen17_Mut0_ID6.N_background_23	0	N_background_23.tif	23095	Heathland	16_heathBog	1_Natural	17	3	Middle	Gen17_Mut0_ID6	407	Gen13_Mut0_ID1	Gen11_Mut0_IDR0	-	0.5257	0.6678	0.278	0.2665	0.1493	0.5175	0.8479	0.5016	0.6451	0.4523	0.4518	0.0722	0.8707	0.1554	0.1909	0.1351	0.4408	0.3152	0.6976	0.2646	0.3301	0.6227	0.5355	0.4158	0.4829	0.7979	0.6991	0.245	0.2931	0.7789	0.8185	0.6548	0.1861	0.4237	0.4109	0.4822	17	Gen17_Mut0_ID6	N_background_23	3.16E-01	3.29E-01	3.25E-01	1.55E-01	1.41E-01	1.52E-01	2.42E+00	3.29E+00	4.27E-01	4.14E-01	3.77E+00	3.69E+00	1.37E+01	1.20E+01	1.02E+01	9.12E+00	1.59E+01	1.32E+01	-1.19E-01	-7.47E-04	-4.72E-03	-7.21E-02	-5.30E-04	-3.82E-03	-9.42E-02	-2.29E-03	-4.07E-03	-5.00E-03	1.73E-02	6.46E-03	-1.14E-01	3.23E-02	-3.62E-02	-7.11E-02	2.30E-02	-1.72E-02	-9.12E-02	2.63E-02	-2.65E-02
16_heathBog	N_background_12.tif	16_heathBog.N_background_12.tif	16_heathBog.12	1_Natural	16_heathBog.1_Natural.Gen16_Mut0_IDR2	16_heathBog.1_Natural.Gen16_Mut0_IDR2.N_background_12	1.22E+02	N_background_12.tif	23096	Heathland	16_heathBog	1_Natural	17	3	Middle	Gen16_Mut0_IDR2	458	Gen13_Mut0_ID5	Gen13_Mut0_ID5	-	0.2833	0.5974	0.5444	0.5612	0.6867	0.2011	0.7539	0.919	0.5319	0.4064	0.3075	0.0531	0.4101	0.2388	0.0952	0.3618	0.5304	0.384	0.27	0.3165	0.3449	0.3691	0.6567	0.4308	0.1316	0.8239	0.2324	0.2358	0.3088	0.1952	0.8509	0.7039	0.4238	0.3133	0.4367	0.3886	17	Gen16_Mut0_IDR2	N_background_12	3.14E-01	2.81E-01	3.16E-01	1.28E-01	1.12E-01	1.38E-01	1.13E+00	1.22E+00	2.80E+00	1.64E+00	6.74E-01	4.59E-01	2.07E+01	1.15E+01	1.77E+01	8.96E+00	2.13E+01	1.21E+01	-1.19E-01	-7.47E-04	-4.72E-03	-7.21E-02	-5.30E-04	-3.82E-03	-9.42E-02	-2.29E-03	-4.07E-03	1.54E-02	4.97E-02	8.96E-03	-8.32E-02	6.98E-02	-4.78E-02	-4.40E-02	6.30E-02	-2.49E-02	-6.22E-02	6.50E-02	-3.51E-02
16_heathBog	N_background_3.tif	16_heathBog.N_background_3.tif	16_heathBog.3	1_Natural	16_heathBog.1_Natural.Gen13_Mut0_ID1	16_heathBog.1_Natural.Gen13_Mut0_ID1.N_background_3	1.90E+02	N_background_3.tif	23097	Heathland	16_heathBog	1_Natural	17	3	Middle	Gen13_Mut0_ID1	484	Gen11_Mut0_ID4	Gen12_Mut0_ID3	-	0.5215	0.7563	0.2766	0.2588	0.1448	0.5351	0.902	0.5329	0.6409	0.2554	0.4294	0.1097	0.8709	0.1322	0.1764	0.1317	0.3387	0.6192	0.6538	0.2644	0.3201	0.634	0.5545	0.4736	0.3843	0.8208	0.7304	0.2498	0.2931	0.7842	0.8185	0.6792	0.1833	0.307	0.4109	0.4936	17	Gen13_Mut0_ID1	N_background_3	2.25E-01	2.44E-01	2.83E-01	1.13E-01	1.25E-01	1.37E-01	3.17E+00	3.88E+00	5.02E+00	4.09E+00	4.40E-01	3.54E-01	1.57E+01	1.25E+01	1.96E+01	1.39E+01	9.60E+00	6.94E+00	-1.19E-01	-7.47E-04	-4.72E-03	-7.21E-02	-5.30E-04	-3.82E-03	-9.42E-02	-2.29E-03	-4.07E-03	-5.57E-02	2.04E-02	7.96E-03	-1.65E-01	6.21E-02	-4.53E-02	-1.26E-01	4.45E-02	-2.37E-02	-1.44E-01	5.19E-02	-3.41E-02
16_heathBog	N_background_8.tif	16_heathBog.N_background_8.tif	16_heathBog.8	1_Natural	16_heathBog.1_Natural.Gen17_Mut0_ID7	16_heathBog.1_Natural.Gen17_Mut0_ID7.N_background_8	1.27E+02	N_background_8.tif	23098	Heathland	16_heathBog	1_Natural	17	3	Middle	Gen17_Mut0_ID7	2055	Gen11_Mut0_IDR0	Gen13_Mut0_ID1	-	0.5465	0.7453	0.2822	0.3007	0.3953	0.477	0.9007	0.5294	0.6422	0.2556	0.4294	0.1091	0.8418	0.3516	0.5478	0.2484	0.3388	0.6192	0.6538	0.2663	0.5862	0.5741	0.5513	0.4715	0.3924	0.7657	0.8003	0.2353	0.2894	0.7615	0.9273	0.6792	0.2501	0.594	0.3883	0.3903	17	Gen17_Mut0_ID7	N_background_8	3.22E-01	2.97E-01	2.77E-01	1.38E-01	1.15E-01	1.15E-01	2.03E+00	2.27E+00	3.44E-01	2.64E-01	3.51E+00	2.22E+00	1.79E+01	1.07E+01	1.39E+01	8.34E+00	2.12E+01	1.16E+01	-1.19E-01	-7.47E-04	-4.72E-03	-7.21E-02	-5.30E-04	-3.82E-03	-9.42E-02	-2.29E-03	-4.07E-03	1.23E-02	1.90E-02	3.55E-04	-1.12E-01	4.39E-02	-8.62E-02	-6.15E-02	3.17E-02	-4.93E-02	-8.54E-02	3.60E-02	-6.65E-02
16_heathBog	N_background_21.tif	16_heathBog.N_background_21.tif	16_heathBog.21	1_Natural	16_heathBog.1_Natural.Gen17_Mut0_ID1	16_heathBog.1_Natural.Gen17_Mut0_ID1.N_background_21	2.48E+02	N_background_21.tif	23099	Heathland	16_heathBog	1_Natural	17	3	Middle	Gen17_Mut0_ID1	519	Gen16_Mut0_ID8	Gen14_Mut0_ID1	-	0.303	0.7752	0.2781	0.5987	0.5427	0.2458	0.8762	0.6004	0.4313	0.2557	0.6439	0.0951	0.3698	0.1322	0.097	0.1391	0.4809	0.6831	0.6077	0.2741	0.4367	0.398	0.5809	0.4726	0.3767	0.8205	0.704	0.2443	0.2976	0.2107	0.81	0.7093	0.3805	0.3072	0.4203	0.2352	17	Gen17_Mut0_ID1	N_background_21	2.78E-01	3.00E-01	3.07E-01	1.34E-01	1.39E-01	1.32E-01	2.94E-01	4.12E-01	8.41E-01	3.79E-01	9.11E-02	1.65E-01	1.41E+01	8.81E+00	1.56E+01	6.08E+00	1.35E+01	9.58E+00	-1.19E-01	-7.47E-04	-4.72E-03	-7.21E-02	-5.30E-04	-3.82E-03	-9.42E-02	-2.29E-03	-4.07E-03	-8.33E-02	4.73E-02	-8.55E-03	-2.10E-01	7.53E-02	-7.67E-02	-1.66E-01	6.62E-02	-4.98E-02	-1.87E-01	6.90E-02	-6.32E-02
16_heathBog	N_background_15.tif	16_heathBog.N_background_15.tif	16_heathBog.15	1_Natural	16_heathBog.1_Natural.Gen17_Mut0_ID5	16_heathBog.1_Natural.Gen17_Mut0_ID5.N_background_15	1.72E+02	N_background_15.tif	23100	Heathland	16_heathBog	1_Natural	17	3	Middle	Gen17_Mut0_ID5	437	Gen14_Mut0_IDR1	Gen16_Mut0_ID2	-	0.2311	1	0.5539	0.5451	0.2111	0.4429	0.8908	0.8783	0.552	0.3185	0.6444	0.0824	0.8415	0.5764	0.0828	0.3548	0.5704	0.558	0.3069	0.0025	0.3551	0.3716	0.7624	0.4881	0.1669	0.8213	0.2472	0.2243	0.2977	0.7607	0.8565	0.5766	0.4213	0.3134	0.4362	0.4308	17	Gen17_Mut0_ID5	N_background_15	3.26E-01	2.52E-01	2.88E-01	1.18E-01	1.42E-01	1.36E-01	1.80E+00	1.58E+00	2.87E+00	1.48E+00	6.85E-01	6.45E-01	1.60E+01	1.03E+01	1.51E+01	7.39E+00	1.69E+01	1.26E+01	-1.19E-01	-7.47E-04	-4.72E-03	-7.21E-02	-5.30E-04	-3.82E-03	-9.42E-02	-2.29E-03	-4.07E-03	-9.98E-03	-1.01E-01	-4.14E-02	-1.12E-01	-5.21E-02	-1.11E-01	-7.13E-02	-7.60E-02	-8.40E-02	-9.01E-02	-6.62E-02	-9.65E-02
16_heathBog	N_background_2.tif	16_heathBog.N_background_2.tif	16_heathBog.2	1_Natural	16_heathBog.1_Natural.Gen17_Mut0_ID0	16_heathBog.1_Natural.Gen17_Mut0_ID0.N_background_2	1.16E+02	N_background_2.tif	23101	Heathland	16_heathBog	1_Natural	17	3	Middle	Gen17_Mut0_ID0	404	Gen14_Mut0_ID1	Gen16_Mut0_ID8	-	0.5207	0.8392	0.5358	0.57	0.5885	0.4684	0.7841	0.9126	0.6474	0.3942	0.308	0.1659	0.4769	0.148	0.0964	0.0438	0.3915	0.6393	0.6208	0.2638	0.3441	0.5837	0.56	0.4434	0.2658	0.8143	0.7294	0.0441	0.2581	0.1889	0.8618	0.7025	0.5218	0.3397	0.4313	0.324	17	Gen17_Mut0_ID0	N_background_2	2.96E-01	2.36E-01	2.67E-01	1.21E-01	1.24E-01	1.15E-01	1.28E+00	1.70E+00	2.09E+00	1.95E+00	3.14E-01	3.10E-01	1.69E+01	1.29E+01	2.03E+01	1.48E+01	1.25E+01	8.71E+00	-1.19E-01	-7.47E-04	-4.72E-03	-7.21E-02	-5.30E-04	-3.82E-03	-9.42E-02	-2.29E-03	-4.07E-03	-9.72E-02	3.72E-02	-1.70E-02	-1.85E-01	7.37E-02	-5.30E-02	-1.58E-01	6.26E-02	-4.08E-02	-1.71E-01	6.75E-02	-4.72E-02
16_heathBog	N_background_18.tif	16_heathBog.N_background_18.tif	16_heathBog.18	1_Natural	16_heathBog.1_Natural.Gen17_Mut0_ID3	16_heathBog.1_Natural.Gen17_Mut0_ID3.N_background_18	1.88E+02	N_background_18.tif	23102	Heathland	16_heathBog	1_Natural	17	3	Middle	Gen17_Mut0_ID3	433	Gen16_Mut0_IDR2	Gen16_Mut0_ID10	-	0.3553	0.3417	0.5507	0.523	0.0847	0.2049	0.7776	0.8957	0.5514	0.4017	0.2683	0.7558	0.4101	0.3603	0.099	0.4418	0.5143	0.3848	0.2608	0.2541	0.3305	0.3691	0.6354	0.4436	0.1376	0.8239	0.3094	0.2559	0.3131	0.0722	0.8561	0.6062	0.3096	0.4555	0.4362	0.3991	17	Gen17_Mut0_ID3	N_background_18	3.28E-01	3.53E-01	3.56E-01	1.31E-01	1.24E-01	1.28E-01	1.18E+00	1.82E+00	3.54E+00	2.76E+00	5.32E-01	3.83E-01	1.74E+01	9.37E+00	1.75E+01	9.34E+00	1.73E+01	9.38E+00	-1.19E-01	-7.47E-04	-4.72E-03	-7.21E-02	-5.30E-04	-3.82E-03	-9.42E-02	-2.29E-03	-4.07E-03	-1.79E-02	-2.02E-02	-2.41E-03	-1.14E-01	2.81E-02	-5.42E-02	-7.69E-02	7.38E-03	-3.30E-02	-9.39E-02	1.56E-02	-4.23E-02
16_heathBog	N_background_13.tif	16_heathBog.N_background_13.tif	16_heathBog.13	1_Natural	16_heathBog.1_Natural.Gen16_Mut0_ID8	16_heathBog.1_Natural.Gen16_Mut0_ID8.N_background_13	1.60E+02	N_background_13.tif	23103	Heathland	16_heathBog	1_Natural	17	3	Middle	Gen16_Mut0_ID8	1377	Gen15_Mut0_ID6	Gen13_Mut0_ID1	-	0.5207	0.7562	0.2771	0.6095	0.5466	0.2324	0.9019	0.5876	0.4296	0.2557	0.6439	0.087	0.4254	0.1322	0.097	0.1392	0.3276	0.6087	0.6298	0.2631	0.3203	0.6342	0.5579	0.4726	0.3843	0.8205	0.704	0.2498	0.299	0.211	0.8209	0.7093	0.3713	0.3071	0.4175	0.1955	17	Gen16_Mut0_ID8	N_background_13	2.71E-01	1.86E-01	3.06E-01	1.00E-01	1.21E-01	1.53E-01	2.92E-01	6.59E-01	1.04E+00	9.56E-01	3.40E-02	1.02E-01	1.59E+01	1.34E+01	2.48E+01	1.97E+01	1.26E+01	8.44E+00	-1.19E-01	-7.47E-04	-4.72E-03	-7.21E-02	-5.30E-04	-3.82E-03	-9.42E-02	-2.29E-03	-4.07E-03	-1.02E-01	2.94E-02	1.63E-02	-2.38E-01	7.13E-02	-2.74E-02	-1.91E-01	5.43E-02	-7.56E-03	-2.13E-01	6.15E-02	-1.77E-02
16_heathBog	N_background_6.tif	16_heathBog.N_background_6.tif	16_heathBog.6	1_Natural	16_heathBog.1_Natural.Gen15_Mut0_ID9	16_heathBog.1_Natural.Gen15_Mut0_ID9.N_background_6	1.23E+02	N_background_6.tif	23104	Heathland	16_heathBog	1_Natural	17	3	Middle	Gen15_Mut0_ID9	528	Gen13_Mut0_IDR1	Gen11_Mut0_IDR0	-	0.4712	0.7187	0.2525	0.3215	0.4493	0.5468	0.8357	0.4915	0.6506	0.4523	0.4508	0.1246	0.8486	0.1838	0.5105	0.1552	0.4276	0.7064	0.333	0.1994	0.5202	0.5183	0.7299	0.4734	0.3943	0.7502	0.7542	0.2065	0.2247	0.7353	0.9189	0.581	0.2528	0.6407	0.3875	0.3799	17	Gen15_Mut0_ID9	N_background_6	3.05E-01	3.08E-01	2.98E-01	1.30E-01	1.27E-01	1.47E-01	2.11E+00	2.17E+00	4.05E-01	3.10E-01	3.20E+00	2.16E+00	1.96E+01	1.21E+01	1.71E+01	1.15E+01	2.09E+01	1.24E+01	-1.19E-01	-7.47E-04	-4.72E-03	-7.21E-02	-5.30E-04	-3.82E-03	-9.42E-02	-2.29E-03	-4.07E-03	3.18E-02	2.09E-02	1.18E-02	-4.97E-02	3.55E-02	-6.68E-02	-1.62E-02	2.68E-02	-3.49E-02	-3.21E-02	2.97E-02	-5.00E-02
16_heathBog	N_background_11.tif	16_heathBog.N_background_11.tif	16_heathBog.11	1_Natural	16_heathBog.1_Natural.Gen15_Mut0_IDR0	16_heathBog.1_Natural.Gen15_Mut0_IDR0.N_background_11	1.15E+02	N_background_11.tif	23105	Heathland	16_heathBog	1_Natural	17	3	Middle	Gen15_Mut0_IDR0	421	Gen12_Mut0_IDR3	Gen12_Mut0_IDR3	-	0.3999	0.2639	0.5578	0.3035	0.1965	0.4498	0.7995	0.8714	0.3665	0.4056	0.2649	0.0451	0.5194	0.6992	0.6664	0.2699	0.3283	0.5441	0.1437	0.2317	0.5544	0.679	0.4931	0.5114	0.3874	0.8348	0.2783	0.3781	0.2384	0.2317	0.7718	0.5784	0.3067	0.3112	0.3986	0.3893	17	Gen15_Mut0_IDR0	N_background_11	3.28E-01	2.32E-01	2.40E-01	1.34E-01	9.68E-02	1.09E-01	2.04E+00	2.22E+00	3.45E+00	2.29E+00	5.11E-01	3.78E-01	2.02E+01	1.24E+01	2.10E+01	1.17E+01	1.91E+01	1.31E+01	-1.19E-01	-7.47E-04	-4.72E-03	-7.21E-02	-5.30E-04	-3.82E-03	-9.42E-02	-2.29E-03	-4.07E-03	1.67E-02	2.00E-03	1.23E-02	-7.05E-02	4.34E-02	-7.48E-02	-3.56E-02	2.51E-02	-3.66E-02	-5.18E-02	3.25E-02	-5.39E-02
16_heathBog	N_background_20.tif	16_heathBog.N_background_20.tif	16_heathBog.20	1_Natural	16_heathBog.1_Natural.Gen16_Mut0_ID10	16_heathBog.1_Natural.Gen16_Mut0_ID10.N_background_20	1.57E+02	N_background_20.tif	23106	Heathland	16_heathBog	1_Natural	17	3	Middle	Gen16_Mut0_ID10	1307	Gen15_Mut0_ID0	Gen15_Mut0_IDR1	-	0.3583	0.3388	0.5516	0.5229	0.0803	0.224	0.7818	0.8938	0.5569	0.4005	0.2624	0.7558	0.4276	0.3758	0.099	0.4489	0.5298	0.3848	0.2595	0.2383	0.3294	0.3725	0.4701	0.498	0.3865	0.8312	0.3101	0.2582	0.4142	0.2078	0.8865	0.5928	0.306	0.474	0.4339	0.3839	17	Gen16_Mut0_ID10	N_background_20	2.73E-01	2.17E-01	2.55E-01	1.04E-01	1.16E-01	1.03E-01	1.21E+00	1.39E+00	2.94E+00	1.83E+00	6.41E-01	4.57E-01	2.07E+01	1.11E+01	1.77E+01	8.13E+00	2.14E+01	1.19E+01	-1.19E-01	-7.47E-04	-4.72E-03	-7.21E-02	-5.30E-04	-3.82E-03	-9.42E-02	-2.29E-03	-4.07E-03	3.83E-02	6.19E-02	1.72E-02	-6.45E-02	8.90E-02	-4.25E-02	-2.16E-02	7.80E-02	-1.83E-02	-4.16E-02	8.23E-02	-2.91E-02
16_heathBog	N_background_10.tif	16_heathBog.N_background_10.tif	16_heathBog.10	1_Natural	16_heathBog.1_Natural.Gen17_Mut0_ID9	16_heathBog.1_Natural.Gen17_Mut0_ID9.N_background_10	1.14E+02	N_background_10.tif	23107	Heathland	16_heathBog	1_Natural	17	3	Middle	Gen17_Mut0_ID9	416	Gen15_Mut0_IDR1	Gen15_Mut0_IDR0	-	0.5419	0.2653	0.0876	0.3027	0.021	0.4491	0.8403	0.8859	0.3594	0.4052	0.2644	0.069	0.6028	0.4672	0.0973	0.2979	0.3283	0.5441	0.1432	0.2141	0.5544	0.6802	0.4931	0.5117	0.4764	0.8348	0.2858	0.6861	0.8109	0.7854	0.7411	0.5784	0.306	0.2622	0.3816	0.377	17	Gen17_Mut0_ID9	N_background_10	3.67E-01	1.91E-01	1.95E-01	1.20E-01	9.84E-02	1.07E-01	1.76E+00	1.44E+00	2.90E+00	1.21E+00	6.20E-01	4.02E-01	2.39E+01	1.27E+01	1.95E+01	7.76E+00	2.71E+01	1.57E+01	-1.19E-01	-7.47E-04	-4.72E-03	-7.21E-02	-5.30E-04	-3.82E-03	-9.42E-02	-2.29E-03	-4.07E-03	2.94E-02	8.13E-03	2.71E-02	-5.94E-02	4.65E-02	-6.13E-02	-2.27E-02	2.93E-02	-2.23E-02	-3.97E-02	3.65E-02	-3.98E-02
16_heathBog	N_background_19.tif	16_heathBog.N_background_19.tif	16_heathBog.19	1_Natural	16_heathBog.1_Natural.Gen14_Mut0_IDR1	16_heathBog.1_Natural.Gen14_Mut0_IDR1.N_background_19	1.58E+02	N_background_19.tif	23108	Heathland	16_heathBog	1_Natural	17	3	Middle	Gen14_Mut0_IDR1	481	Gen12_Mut0_ID0	Gen12_Mut0_ID0	-	0.2219	0.5973	0.5662	0.6113	0.6901	0.2002	0.8993	0.9277	0.4295	0.3185	0.6474	0.0822	0.41	0.2173	0.0828	0.3618	0.5304	0.366	0.2648	0.2776	0.3448	0.3683	0.6567	0.4304	0.1323	0.7574	0.2254	0.2241	0.3341	0.1911	0.8565	0.7219	0.425	0.3139	0.4376	0.1949	17	Gen14_Mut0_IDR1	N_background_19	3.27E-01	3.00E-01	3.31E-01	1.08E-01	1.19E-01	8.77E-02	2.21E-01	2.96E-01	6.38E-01	2.55E-01	1.09E-01	1.86E-01	2.16E+01	1.11E+01	1.64E+01	5.46E+00	2.29E+01	1.19E+01	-1.19E-01	-7.47E-04	-4.72E-03	-7.21E-02	-5.30E-04	-3.82E-03	-9.42E-02	-2.29E-03	-4.07E-03	-3.72E-03	8.38E-03	5.14E-03	-1.01E-01	3.68E-02	-4.98E-02	-6.40E-02	2.41E-02	-2.74E-02	-8.14E-02	2.87E-02	-3.73E-02
16_heathBog	N_background_14.tif	16_heathBog.N_background_14.tif	16_heathBog.14	1_Natural	16_heathBog.1_Natural.Gen17_Mut0_ID11	16_heathBog.1_Natural.Gen17_Mut0_ID11.N_background_14	1.90E+02	N_background_14.tif	23109	Heathland	16_heathBog	1_Natural	17	3	Middle	Gen17_Mut0_ID11	3985	Gen16_Mut0_ID8	Gen14_Mut0_ID1	-	0.308	0.8638	0.514	0.6093	0.5846	0.4811	0.8758	0.5904	0.6483	0.3783	0.349	0.1633	0.421	0.1468	0.0902	0.0534	0.5127	0.7039	0.6027	0.2723	0.4562	0.6088	0.5626	0.4435	0.3618	0.8193	0.6062	0.0804	0.2519	0.1887	0.8492	0.6828	0.5632	0.3984	0.4341	0.2177	17	Gen17_Mut0_ID11	N_background_14	2.55E-01	2.92E-01	2.90E-01	1.15E-01	1.20E-01	1.12E-01	8.99E-01	9.87E-01	1.53E+00	9.12E-01	1.09E-01	1.77E-01	2.35E+01	1.44E+01	2.99E+01	1.48E+01	1.55E+01	8.98E+00	-1.19E-01	-7.47E-04	-4.72E-03	-7.21E-02	-5.30E-04	-3.82E-03	-9.42E-02	-2.29E-03	-4.07E-03	1.07E-01	-2.39E-02	3.59E-02	-3.71E-03	-2.11E-02	-2.67E-02	4.70E-02	-2.88E-02	-5.27E-04	2.29E-02	-2.61E-02	-1.30E-02
16_heathBog	N_background_17.tif	16_heathBog.N_background_17.tif	16_heathBog.17	1_Natural	16_heathBog.1_Natural.Gen14_Mut0_ID6	16_heathBog.1_Natural.Gen14_Mut0_ID6.N_background_17	0	N_background_17.tif	23110	Heathland	16_heathBog	1_Natural	17	3	Middle	Gen14_Mut0_ID6	1345	Gen12_Mut0_IDR0	Gen11_Mut0_ID4	-	0.5256	0.7345	0.285	0.312	0.0958	0.5379	0.8357	0.3878	0.6746	0.2315	0.4014	0.2473	0.8709	0.1608	0.4752	0.1437	0.4493	0.712	0.3191	0.1822	0.4042	0.646	0.7356	0.5043	0.1185	0.7987	0.3614	0.2746	0.3019	0.1633	0.6905	0.5582	0.1843	0.6124	0.2064	0.3699	17	Gen14_Mut0_ID6	N_background_17	3.30E-01	2.56E-01	2.79E-01	9.88E-02	1.22E-01	1.04E-01	1.69E+00	2.19E+00	2.78E+00	2.22E+00	2.11E-02	8.56E-02	1.82E+01	1.14E+01	1.99E+01	1.29E+01	1.51E+01	8.30E+00	-1.19E-01	-7.47E-04	-4.72E-03	-7.21E-02	-5.30E-04	-3.82E-03	-9.42E-02	-2.29E-03	-4.07E-03	1.82E-02	6.93E-03	4.57E-03	-6.11E-02	3.47E-02	-6.60E-02	-2.95E-02	2.08E-02	-3.81E-02	-4.45E-02	2.62E-02	-5.13E-02
16_heathBog	N_background_9.tif	16_heathBog.N_background_9.tif	16_heathBog.9	1_Natural	16_heathBog.1_Natural.Gen16_Mut0_ID2	16_heathBog.1_Natural.Gen16_Mut0_ID2.N_background_9	3.52E+02	N_background_9.tif	23111	Heathland	16_heathBog	1_Natural	17	3	Middle	Gen16_Mut0_ID2	326	Gen15_Mut0_IDR0	Gen15_Mut0_ID7	-	0.2323	0.5422	0.5527	0.26	0.2078	0.45	0.8065	0.8779	0.5538	0.3223	0.4316	0.1054	0.8556	0.5997	0.5659	0.3545	0.5705	0.5832	0.6415	0.2317	0.5422	0.6698	0.5025	0.4881	0.3741	0.8215	0.4029	0.261	0.2975	0.7645	0.8525	0.5885	0.3026	0.3134	0.4294	0.4822	17	Gen16_Mut0_ID2	N_background_9	2.49E-01	3.04E-01	1.92E-01	1.47E-01	1.63E-01	1.14E-01	3.03E+00	3.33E+00	5.25E+00	3.25E+00	5.86E-01	5.09E-01	1.56E+01	1.00E+01	2.02E+01	9.59E+00	1.06E+01	7.81E+00	-1.19E-01	-7.47E-04	-4.72E-03	-7.21E-02	-5.30E-04	-3.82E-03	-9.42E-02	-2.29E-03	-4.07E-03	3.69E-02	-2.49E-02	-6.04E-03	-1.08E-01	-1.71E-02	-9.85E-02	-4.76E-02	-2.45E-02	-6.02E-02	-7.63E-02	-2.29E-02	-7.80E-02
16_heathBog	N_background_4.tif	16_heathBog.N_background_4.tif	16_heathBog.4	1_Natural	16_heathBog.1_Natural.Gen17_Mut0_ID8	16_heathBog.1_Natural.Gen17_Mut0_ID8.N_background_4	2.10E+02	N_background_4.tif	23112	Heathland	16_heathBog	1_Natural	17	3	Middle	Gen17_Mut0_ID8	484	Gen15_Mut0_IDR0	Gen15_Mut0_IDR1	-	0.4262	0.6917	0.5309	0.3033	0.1744	0.2271	0.8	0.8716	0.3665	0.4005	0.2629	0.0463	0.484	0.6538	0.6663	0.2726	0.3283	0.5385	0.1421	0.2316	0.5541	0.6793	0.4266	0.514	0.3015	0.8348	0.3509	0.5064	0.2412	0.232	0.9645	0.5783	0.3064	0.2992	0.3986	0.2513	17	Gen17_Mut0_ID8	N_background_4	2.43E-01	2.23E-01	2.41E-01	1.12E-01	1.21E-01	1.39E-01	4.71E-01	6.98E-01	1.33E+00	8.93E-01	1.82E-01	2.27E-01	2.09E+01	1.21E+01	1.97E+01	1.02E+01	2.13E+01	1.26E+01	-1.19E-01	-7.47E-04	-4.72E-03	-7.21E-02	-5.30E-04	-3.82E-03	-9.42E-02	-2.29E-03	-4.07E-03	6.04E-03	-9.94E-03	2.53E-03	-7.48E-02	4.38E-02	-8.03E-02	-4.36E-02	1.96E-02	-4.48E-02	-5.81E-02	2.95E-02	-6.11E-02
16_heathBog	N_background_2.tif	16_heathBog.N_background_2.tif	16_heathBog.2	1_Natural	16_heathBog.1_Natural.Gen17_Mut0_ID8	16_heathBog.1_Natural.Gen17_Mut0_ID8.N_background_2	1.16E+02	N_background_2.tif	23113	Heathland	16_heathBog	1_Natural	18	3	End	Gen17_Mut0_ID8	1354	Gen15_Mut0_IDR0	Gen15_Mut0_IDR1	-	0.4262	0.6917	0.5309	0.3033	0.1744	0.2271	0.8	0.8716	0.3665	0.4005	0.2629	0.0463	0.484	0.6538	0.6663	0.2726	0.3283	0.5385	0.1421	0.2316	0.5541	0.6793	0.4266	0.514	0.3015	0.8348	0.3509	0.5064	0.2412	0.232	0.9645	0.5783	0.3064	0.2992	0.3986	0.2513	18	Gen17_Mut0_ID8	N_background_2	3.12E-01	1.44E-01	2.12E-01	1.29E-01	1.07E-01	1.23E-01	5.02E-01	9.68E-01	1.62E+00	1.40E+00	1.31E-01	2.18E-01	1.93E+01	1.29E+01	2.29E+01	1.66E+01	1.81E+01	1.12E+01	-1.19E-01	-7.47E-04	-4.72E-03	-7.21E-02	-5.30E-04	-3.82E-03	-9.42E-02	-2.29E-03	-4.07E-03	6.04E-03	-9.94E-03	2.53E-03	-7.48E-02	4.38E-02	-8.03E-02	-4.36E-02	1.96E-02	-4.48E-02	-5.81E-02	2.95E-02	-6.11E-02
16_heathBog	N_background_23.tif	16_heathBog.N_background_23.tif	16_heathBog.23	1_Natural	16_heathBog.1_Natural.Gen18_Mut0_ID8	16_heathBog.1_Natural.Gen18_Mut0_ID8.N_background_23	0	N_background_23.tif	23114	Heathland	16_heathBog	1_Natural	18	3	End	Gen18_Mut0_ID8	1374	Gen16_Mut0_ID10	Gen15_Mut0_ID9	-	0.4794	0.3389	0.3019	0.3792	0.0818	0.2286	0.7848	0.8836	0.6516	0.449	0.4105	0.1692	0.875	0.1844	0.5105	0.2515	0.4605	0.3785	0.2556	0.2383	0.3656	0.3761	0.4701	0.6195	0.3887	0.8175	0.3106	0.2071	0.2275	0.7353	0.9214	0.5811	0.2499	0.6098	0.3901	0.3834	18	Gen18_Mut0_ID8	N_background_23	3.70E-01	3.74E-01	3.57E-01	1.08E-01	1.27E-01	1.03E-01	9.19E-01	1.78E+00	3.05E-01	2.89E-01	2.75E+00	2.82E+00	1.46E+01	1.10E+01	1.38E+01	9.25E+00	1.72E+01	1.49E+01	-1.19E-01	-7.47E-04	-4.72E-03	-7.21E-02	-5.30E-04	-3.82E-03	-9.42E-02	-2.29E-03	-4.07E-03	1.45E-02	-1.91E-02	2.12E-02	-7.21E-02	2.41E-02	-4.75E-02	-3.68E-02	3.69E-03	-1.74E-02	-5.33E-02	1.20E-02	-3.09E-02
16_heathBog	N_background_4.tif	16_heathBog.N_background_4.tif	16_heathBog.4	1_Natural	16_heathBog.1_Natural.Gen16_Mut0_ID8	16_heathBog.1_Natural.Gen16_Mut0_ID8.N_background_4	2.10E+02	N_background_4.tif	23115	Heathland	16_heathBog	1_Natural	18	3	End	Gen16_Mut0_ID8	473	Gen15_Mut0_ID6	Gen13_Mut0_ID1	-	0.5207	0.7562	0.2771	0.6095	0.5466	0.2324	0.9019	0.5876	0.4296	0.2557	0.6439	0.087	0.4254	0.1322	0.097	0.1392	0.3276	0.6087	0.6298	0.2631	0.3203	0.6342	0.5579	0.4726	0.3843	0.8205	0.704	0.2498	0.299	0.211	0.8209	0.7093	0.3713	0.3071	0.4175	0.1955	18	Gen16_Mut0_ID8	N_background_4	1.71E-01	2.27E-01	2.87E-01	1.23E-01	1.47E-01	1.34E-01	2.94E-01	6.20E-01	1.06E+00	8.25E-01	2.82E-02	9.03E-02	1.52E+01	1.19E+01	2.52E+01	1.71E+01	1.15E+01	6.65E+00	-1.19E-01	-7.47E-04	-4.72E-03	-7.21E-02	-5.30E-04	-3.82E-03	-9.42E-02	-2.29E-03	-4.07E-03	-1.02E-01	2.94E-02	1.63E-02	-2.38E-01	7.13E-02	-2.74E-02	-1.91E-01	5.43E-02	-7.56E-03	-2.13E-01	6.15E-02	-1.77E-02
16_heathBog	N_background_20.tif	16_heathBog.N_background_20.tif	16_heathBog.20	1_Natural	16_heathBog.1_Natural.Gen18_Mut0_ID1	16_heathBog.1_Natural.Gen18_Mut0_ID1.N_background_20	1.57E+02	N_background_20.tif	23116	Heathland	16_heathBog	1_Natural	18	3	End	Gen18_Mut0_ID1	5642	Gen14_Mut0_ID1	Gen17_Mut0_ID11	-	0.2719	0.8638	0.4963	0.5592	0.5846	0.4263	0.7556	0.9086	0.649	0.394	0.308	0.1729	0.4279	0.1364	0.0955	0.0534	0.524	0.7039	0.6025	0.2725	0.4562	0.5877	0.5678	0.4434	0.3618	0.8143	0.6298	0.0794	0.2564	0.1887	0.8492	0.6829	0.5318	0.3984	0.4493	0.3815	18	Gen18_Mut0_ID1	N_background_20	3.09E-01	2.62E-01	2.47E-01	1.15E-01	1.27E-01	1.25E-01	1.99E+00	2.53E+00	3.54E+00	2.82E+00	4.54E-01	3.75E-01	1.85E+01	1.36E+01	2.41E+01	1.56E+01	1.29E+01	8.01E+00	-1.19E-01	-7.47E-04	-4.72E-03	-7.21E-02	-5.30E-04	-3.82E-03	-9.42E-02	-2.29E-03	-4.07E-03	1.17E-01	-2.97E-02	4.10E-02	-1.69E-03	-2.97E-02	-2.17E-02	5.43E-02	-3.84E-02	5.80E-03	2.76E-02	-3.50E-02	-7.46E-03
16_heathBog	N_background_18.tif	16_heathBog.N_background_18.tif	16_heathBog.18	1_Natural	16_heathBog.1_Natural.Gen17_Mut0_ID11	16_heathBog.1_Natural.Gen17_Mut0_ID11.N_background_18	1.88E+02	N_background_18.tif	23117	Heathland	16_heathBog	1_Natural	18	3	End	Gen17_Mut0_ID11	880	Gen16_Mut0_ID8	Gen14_Mut0_ID1	-	0.308	0.8638	0.514	0.6093	0.5846	0.4811	0.8758	0.5904	0.6483	0.3783	0.349	0.1633	0.421	0.1468	0.0902	0.0534	0.5127	0.7039	0.6027	0.2723	0.4562	0.6088	0.5626	0.4435	0.3618	0.8193	0.6062	0.0804	0.2519	0.1887	0.8492	0.6828	0.5632	0.3984	0.4341	0.2177	18	Gen17_Mut0_ID11	N_background_18	3.24E-01	3.11E-01	3.30E-01	1.14E-01	1.19E-01	1.32E-01	5.13E-01	7.13E-01	8.63E-01	7.84E-01	6.74E-02	1.40E-01	1.62E+01	1.15E+01	1.94E+01	1.29E+01	1.21E+01	7.96E+00	-1.19E-01	-7.47E-04	-4.72E-03	-7.21E-02	-5.30E-04	-3.82E-03	-9.42E-02	-2.29E-03	-4.07E-03	1.07E-01	-2.39E-02	3.59E-02	-3.71E-03	-2.11E-02	-2.67E-02	4.70E-02	-2.88E-02	-5.27E-04	2.29E-02	-2.61E-02	-1.30E-02
16_heathBog	N_background_14.tif	16_heathBog.N_background_14.tif	16_heathBog.14	1_Natural	16_heathBog.1_Natural.Gen18_Mut0_ID11	16_heathBog.1_Natural.Gen18_Mut0_ID11.N_background_14	1.90E+02	N_background_14.tif	23118	Heathland	16_heathBog	1_Natural	18	3	End	Gen18_Mut0_ID11	542	Gen14_Mut0_ID6	Gen17_Mut0_ID11	-	0.311	0.8545	0.4804	0.5784	0.4759	0.4833	0.8366	0.581	0.6487	0.2358	0.3564	0.2308	0.8269	0.1498	0.0904	0.0547	0.5096	0.7039	0.3217	0.2011	0.41	0.643	0.7492	0.4448	0.1358	0.7987	0.3669	0.2676	0.2143	0.1863	0.7112	0.578	0.2064	0.6123	0.1277	0.3699	18	Gen18_Mut0_ID11	N_background_14	2.12E-01	2.75E-01	2.70E-01	9.11E-02	1.01E-01	1.03E-01	2.49E+00	2.93E+00	4.48E+00	2.56E+00	3.30E-03	3.51E-02	2.58E+01	1.44E+01	3.03E+01	1.50E+01	2.01E+01	1.15E+01	-1.19E-01	-7.47E-04	-4.72E-03	-7.21E-02	-5.30E-04	-3.82E-03	-9.42E-02	-2.29E-03	-4.07E-03	6.57E-02	-3.63E-02	3.34E-02	-8.00E-03	-1.85E-02	-2.14E-02	2.52E-02	-3.15E-02	2.18E-03	9.35E-03	-2.60E-02	-8.87E-03
16_heathBog	N_background_10.tif	16_heathBog.N_background_10.tif	16_heathBog.10	1_Natural	16_heathBog.1_Natural.Gen16_Mut0_ID10	16_heathBog.1_Natural.Gen16_Mut0_ID10.N_background_10	1.14E+02	N_background_10.tif	23119	Heathland	16_heathBog	1_Natural	18	3	End	Gen16_Mut0_ID10	762	Gen15_Mut0_ID0	Gen15_Mut0_IDR1	-	0.3583	0.3388	0.5516	0.5229	0.0803	0.224	0.7818	0.8938	0.5569	0.4005	0.2624	0.7558	0.4276	0.3758	0.099	0.4489	0.5298	0.3848	0.2595	0.2383	0.3294	0.3725	0.4701	0.498	0.3865	0.8312	0.3101	0.2582	0.4142	0.2078	0.8865	0.5928	0.306	0.474	0.4339	0.3839	18	Gen16_Mut0_ID10	N_background_10	3.63E-01	2.34E-01	2.77E-01	1.52E-01	1.12E-01	1.38E-01	1.36E+00	1.75E+00	3.47E+00	2.49E+00	6.56E-01	3.79E-01	2.18E+01	9.96E+00	1.84E+01	1.01E+01	2.24E+01	1.01E+01	-1.19E-01	-7.47E-04	-4.72E-03	-7.21E-02	-5.30E-04	-3.82E-03	-9.42E-02	-2.29E-03	-4.07E-03	3.83E-02	6.19E-02	1.72E-02	-6.45E-02	8.90E-02	-4.25E-02	-2.16E-02	7.80E-02	-1.83E-02	-4.16E-02	8.23E-02	-2.91E-02
16_heathBog	N_background_6.tif	16_heathBog.N_background_6.tif	16_heathBog.6	1_Natural	16_heathBog.1_Natural.Gen17_Mut0_ID7	16_heathBog.1_Natural.Gen17_Mut0_ID7.N_background_6	1.23E+02	N_background_6.tif	23120	Heathland	16_heathBog	1_Natural	18	3	End	Gen17_Mut0_ID7	749	Gen11_Mut0_IDR0	Gen13_Mut0_ID1	-	0.5465	0.7453	0.2822	0.3007	0.3953	0.477	0.9007	0.5294	0.6422	0.2556	0.4294	0.1091	0.8418	0.3516	0.5478	0.2484	0.3388	0.6192	0.6538	0.2663	0.5862	0.5741	0.5513	0.4715	0.3924	0.7657	0.8003	0.2353	0.2894	0.7615	0.9273	0.6792	0.2501	0.594	0.3883	0.3903	18	Gen17_Mut0_ID7	N_background_6	3.11E-01	2.94E-01	2.29E-01	1.41E-01	1.38E-01	1.22E-01	1.94E+00	2.16E+00	3.39E-01	2.88E-01	3.35E+00	2.12E+00	1.77E+01	1.12E+01	1.42E+01	9.52E+00	2.06E+01	1.18E+01	-1.19E-01	-7.47E-04	-4.72E-03	-7.21E-02	-5.30E-04	-3.82E-03	-9.42E-02	-2.29E-03	-4.07E-03	1.23E-02	1.90E-02	3.55E-04	-1.12E-01	4.39E-02	-8.62E-02	-6.15E-02	3.17E-02	-4.93E-02	-8.54E-02	3.60E-02	-6.65E-02
16_heathBog	N_background_12.tif	16_heathBog.N_background_12.tif	16_heathBog.12	1_Natural	16_heathBog.1_Natural.Gen18_Mut0_IDR0	16_heathBog.1_Natural.Gen18_Mut0_IDR0.N_background_12	1.22E+02	N_background_12.tif	23121	Heathland	16_heathBog	1_Natural	18	3	End	Gen18_Mut0_IDR0	460	Gen16_Mut0_ID2	Gen16_Mut0_ID2	-	0.2323	0.5422	0.5527	0.26	0.2078	0.45	0.8065	0.8779	0.5538	0.3223	0.4316	0.1054	0.8556	0.5997	0.5659	0.3545	0.5705	0.5832	0.6415	0.2317	0.5422	0.6698	0.5025	0.4881	0.3741	0.8215	0.4029	0.261	0.2975	0.7645	0.8525	0.5885	0.3026	0.3134	0.4294	0.4822	18	Gen18_Mut0_IDR0	N_background_12	2.96E-01	3.63E-01	2.38E-01	1.39E-01	1.36E-01	1.22E-01	3.11E+00	3.54E+00	5.40E+00	3.56E+00	5.89E-01	4.28E-01	1.69E+01	1.11E+01	2.12E+01	1.15E+01	1.22E+01	8.32E+00	-1.19E-01	-7.47E-04	-4.72E-03	-7.21E-02	-5.30E-04	-3.82E-03	-9.42E-02	-2.29E-03	-4.07E-03	3.69E-02	-2.49E-02	-6.04E-03	-1.08E-01	-1.71E-02	-9.85E-02	-4.76E-02	-2.45E-02	-6.02E-02	-7.63E-02	-2.29E-02	-7.80E-02
16_heathBog	N_background_22.tif	16_heathBog.N_background_22.tif	16_heathBog.22	1_Natural	16_heathBog.1_Natural.Gen18_Mut0_ID10	16_heathBog.1_Natural.Gen18_Mut0_ID10.N_background_22	1.87E+02	N_background_22.tif	23122	Heathland	16_heathBog	1_Natural	18	3	End	Gen18_Mut0_ID10	671	Gen17_Mut0_ID11	Gen14_Mut0_ID6	-	0.5225	0.7446	0.3259	0.347	0.259	0.5356	0.8749	0.3977	0.6741	0.3739	0.3925	0.1859	0.4705	0.1138	0.475	0.1423	0.4526	0.712	0.6	0.2454	0.4496	0.6121	0.5491	0.5029	0.3431	0.8193	0.6006	0.0876	0.3394	0.166	0.8248	0.6582	0.5397	0.3985	0.5128	0.2177	18	Gen18_Mut0_ID10	N_background_22	2.92E-01	3.03E-01	2.51E-01	1.30E-01	1.21E-01	1.18E-01	6.11E-01	7.59E-01	9.27E-01	8.27E-01	1.31E-01	1.91E-01	1.59E+01	1.27E+01	1.89E+01	1.39E+01	1.11E+01	9.13E+00	-1.19E-01	-7.47E-04	-4.72E-03	-7.21E-02	-5.30E-04	-3.82E-03	-9.42E-02	-2.29E-03	-4.07E-03	4.28E-02	-3.81E-03	9.59E-03	-6.34E-02	1.13E-02	-6.25E-02	-1.93E-02	1.07E-03	-3.31E-02	-4.04E-02	4.78E-03	-4.75E-02
16_heathBog	N_background_15.tif	16_heathBog.N_background_15.tif	16_heathBog.15	1_Natural	16_heathBog.1_Natural.Gen15_Mut0_IDR1	16_heathBog.1_Natural.Gen15_Mut0_IDR1.N_background_15	1.72E+02	N_background_15.tif	23123	Heathland	16_heathBog	1_Natural	18	3	End	Gen15_Mut0_IDR1	821	Gen12_Mut0_IDR1	Gen12_Mut0_IDR1	-	0.564	0.6931	0.1832	0.3026	0.0014	0.2264	0.8408	0.8861	0.3594	0.4001	0.2622	0.0702	0.5654	0.4294	0.0972	0.3004	0.3283	0.5385	0.1413	0.214	0.5541	0.6804	0.4266	0.5144	0.3901	0.8348	0.3593	0.7727	0.8136	0.7857	0.9343	0.5783	0.3058	0.2527	0.3816	0.2378	18	Gen15_Mut0_IDR1	N_background_15	3.24E-01	2.05E-01	2.83E-01	1.19E-01	1.17E-01	1.45E-01	2.33E-01	3.69E-01	7.60E-01	4.05E-01	9.65E-02	1.96E-01	1.77E+01	1.31E+01	1.26E+01	5.39E+00	1.90E+01	1.42E+01	-1.19E-01	-7.47E-04	-4.72E-03	-7.21E-02	-5.30E-04	-3.82E-03	-9.42E-02	-2.29E-03	-4.07E-03	2.11E-02	-7.47E-03	1.36E-02	-6.57E-02	4.21E-02	-7.11E-02	-3.07E-02	1.95E-02	-3.42E-02	-4.69E-02	2.87E-02	-5.10E-02
16_heathBog	N_background_0.tif	16_heathBog.N_background_0.tif	16_heathBog.0	1_Natural	16_heathBog.1_Natural.Gen18_Mut0_ID9	16_heathBog.1_Natural.Gen18_Mut0_ID9.N_background_0	2.01E+02	N_background_0.tif	23124	Heathland	16_heathBog	1_Natural	18	3	End	Gen18_Mut0_ID9	481	Gen15_Mut0_ID9	Gen16_Mut0_ID10	-	0.3501	0.7186	0.5103	0.4817	0.4478	0.5423	0.8329	0.5015	0.5558	0.4036	0.2941	0.7144	0.4009	0.3752	0.099	0.3842	0.5075	0.7127	0.3369	0.1994	0.4908	0.5148	0.7299	0.3513	0.3927	0.7616	0.7537	0.2576	0.4165	0.2078	0.8839	0.5927	0.3112	0.4992	0.4314	0.3803	18	Gen18_Mut0_ID9	N_background_0	3.10E-01	2.27E-01	9.75E-02	1.07E-01	1.55E-01	1.10E-01	2.18E+00	2.23E+00	3.21E+00	2.30E+00	5.43E-01	4.38E-01	1.95E+01	1.25E+01	1.98E+01	1.19E+01	1.85E+01	1.36E+01	-1.19E-01	-7.47E-04	-4.72E-03	-7.21E-02	-5.30E-04	-3.82E-03	-9.42E-02	-2.29E-03	-4.07E-03	1.09E-02	6.37E-02	1.56E-02	-1.04E-01	6.91E-02	-8.69E-02	-5.82E-02	6.81E-02	-4.38E-02	-7.95E-02	6.72E-02	-6.34E-02
16_heathBog	N_background_5.tif	16_heathBog.N_background_5.tif	16_heathBog.5	1_Natural	16_heathBog.1_Natural.Gen11_Mut0_IDR0	16_heathBog.1_Natural.Gen11_Mut0_IDR0.N_background_5	1.56E+02	N_background_5.tif	23125	Heathland	16_heathBog	1_Natural	18	3	End	Gen11_Mut0_IDR0	450	Gen9_Mut0_ID0	Gen9_Mut0_ID0	-	0.5501	0.6552	0.2833	0.3072	0.3997	0.4637	0.8466	0.4977	0.647	0.4525	0.4518	0.0716	0.8416	0.3725	0.5617	0.2517	0.4409	0.3152	0.6976	0.2664	0.5958	0.5646	0.5316	0.4136	0.3943	0.7502	0.769	0.2318	0.2894	0.7573	0.9273	0.6548	0.2528	0.6735	0.3883	0.38	18	Gen11_Mut0_IDR0	N_background_5	2.85E-01	3.37E-01	2.63E-01	1.07E-01	1.20E-01	1.05E-01	1.87E+00	2.02E+00	3.16E-01	2.89E-01	3.39E+00	1.82E+00	1.70E+01	1.16E+01	1.15E+01	9.57E+00	2.22E+01	1.10E+01	-1.19E-01	-7.47E-04	-4.72E-03	-7.21E-02	-5.30E-04	-3.82E-03	-9.42E-02	-2.29E-03	-4.07E-03	4.36E-03	2.00E-02	-1.07E-02	-1.26E-01	3.36E-02	-7.53E-02	-7.34E-02	2.64E-02	-4.90E-02	-9.83E-02	2.83E-02	-6.13E-02
16_heathBog	N_background_11.tif	16_heathBog.N_background_11.tif	16_heathBog.11	1_Natural	16_heathBog.1_Natural.Gen15_Mut0_ID9	16_heathBog.1_Natural.Gen15_Mut0_ID9.N_background_11	1.15E+02	N_background_11.tif	23126	Heathland	16_heathBog	1_Natural	18	3	End	Gen15_Mut0_ID9	519	Gen13_Mut0_IDR1	Gen11_Mut0_IDR0	-	0.4712	0.7187	0.2525	0.3215	0.4493	0.5468	0.8357	0.4915	0.6506	0.4523	0.4508	0.1246	0.8486	0.1838	0.5105	0.1552	0.4276	0.7064	0.333	0.1994	0.5202	0.5183	0.7299	0.4734	0.3943	0.7502	0.7542	0.2065	0.2247	0.7353	0.9189	0.581	0.2528	0.6407	0.3875	0.3799	18	Gen15_Mut0_ID9	N_background_11	3.44E-01	3.04E-01	2.37E-01	1.39E-01	1.44E-01	1.15E-01	2.34E+00	2.59E+00	3.58E+00	2.66E+00	3.96E-01	2.54E-01	2.06E+01	1.35E+01	2.31E+01	1.49E+01	1.60E+01	1.02E+01	-1.19E-01	-7.47E-04	-4.72E-03	-7.21E-02	-5.30E-04	-3.82E-03	-9.42E-02	-2.29E-03	-4.07E-03	3.18E-02	2.09E-02	1.18E-02	-4.97E-02	3.55E-02	-6.68E-02	-1.62E-02	2.68E-02	-3.49E-02	-3.21E-02	2.97E-02	-5.00E-02
16_heathBog	N_background_17.tif	16_heathBog.N_background_17.tif	16_heathBog.17	1_Natural	16_heathBog.1_Natural.Gen18_Mut0_ID2	16_heathBog.1_Natural.Gen18_Mut0_ID2.N_background_17	0	N_background_17.tif	23127	Heathland	16_heathBog	1_Natural	18	3	End	Gen18_Mut0_ID2	1828	Gen17_Mut0_ID7	Gen17_Mut0_ID1	-	0.3191	0.7455	0.2821	0.347	0.5399	0.4544	0.8957	0.5296	0.6422	0.2327	0.4355	0.1081	0.7155	0.3516	0.4365	0.231	0.3797	0.6831	0.6078	0.2741	0.4633	0.4383	0.5808	0.4715	0.3922	0.8203	0.7856	0.2365	0.4318	0.2107	0.8143	0.73	0.2819	0.3222	0.4132	0.2497	18	Gen18_Mut0_ID2	N_background_17	2.97E-01	2.77E-01	2.75E-01	1.25E-01	1.45E-01	1.21E-01	5.92E-01	6.98E-01	1.08E+00	6.70E-01	8.07E-02	1.50E-01	1.43E+01	8.13E+00	1.64E+01	8.44E+00	1.15E+01	7.50E+00	-1.19E-01	-7.47E-04	-4.72E-03	-7.21E-02	-5.30E-04	-3.82E-03	-9.42E-02	-2.29E-03	-4.07E-03	-7.51E-02	2.91E-02	5.80E-04	-1.94E-01	6.20E-02	-7.98E-02	-1.52E-01	5.05E-02	-4.60E-02	-1.72E-01	5.44E-02	-6.18E-02
16_heathBog	N_background_13.tif	16_heathBog.N_background_13.tif	16_heathBog.13	1_Natural	16_heathBog.1_Natural.Gen17_Mut0_ID2	16_heathBog.1_Natural.Gen17_Mut0_ID2.N_background_13	1.60E+02	N_background_13.tif	23128	Heathland	16_heathBog	1_Natural	18	3	End	Gen17_Mut0_ID2	603	Gen16_Mut0_ID10	Gen16_Mut0_IDR2	-	0.2864	0.5945	0.5455	0.5611	0.6822	0.2192	0.7591	0.9169	0.54	0.4046	0.3004	0.0531	0.4276	0.2567	0.0952	0.3696	0.5459	0.384	0.2685	0.2945	0.3437	0.3725	0.4947	0.4808	0.3795	0.8312	0.2331	0.2384	0.4098	0.3308	0.8801	0.6883	0.42	0.3346	0.4346	0.3737	18	Gen17_Mut0_ID2	N_background_13	2.98E-01	2.36E-01	3.20E-01	1.12E-01	1.29E-01	1.13E-01	1.10E+00	1.13E+00	2.54E+00	1.36E+00	6.38E-01	4.61E-01	2.02E+01	1.22E+01	1.71E+01	7.62E+00	2.12E+01	1.32E+01	-1.19E-01	-7.47E-04	-4.72E-03	-7.21E-02	-5.30E-04	-3.82E-03	-9.42E-02	-2.29E-03	-4.07E-03	-1.24E-02	-3.24E-02	3.93E-03	-1.11E-01	7.78E-04	-5.19E-02	-7.30E-02	-1.44E-02	-2.84E-02	-9.06E-02	-8.89E-03	-3.90E-02
16_heathBog	N_background_21.tif	16_heathBog.N_background_21.tif	16_heathBog.21	1_Natural	16_heathBog.1_Natural.Gen14_Mut0_ID1	16_heathBog.1_Natural.Gen14_Mut0_ID1.N_background_21	2.48E+02	N_background_21.tif	23129	Heathland	16_heathBog	1_Natural	18	3	End	Gen14_Mut0_ID1	676	Gen12_Mut0_ID9	Gen13_Mut0_ID5	-	0.303	0.8638	0.5368	0.5552	0.5846	0.4826	0.7513	0.9259	0.6491	0.3942	0.308	0.175	0.4284	0.148	0.0964	0.0437	0.524	0.7039	0.6016	0.2747	0.4563	0.3567	0.7446	0.4427	0.2577	0.8143	0.7294	0.0385	0.2566	0.1886	0.8509	0.7024	0.5316	0.3398	0.4349	0.3815	18	Gen14_Mut0_ID1	N_background_21	2.93E-01	3.46E-01	3.24E-01	1.42E-01	1.68E-01	1.42E-01	1.59E+00	1.93E+00	2.50E+00	2.17E+00	4.34E-01	2.82E-01	1.66E+01	1.16E+01	1.87E+01	1.32E+01	1.36E+01	8.41E+00	-1.19E-01	-7.47E-04	-4.72E-03	-7.21E-02	-5.30E-04	-3.82E-03	-9.42E-02	-2.29E-03	-4.07E-03	8.12E-02	-1.72E-02	3.73E-02	-1.65E-02	-2.25E-02	-1.89E-02	2.74E-02	-2.70E-02	5.54E-03	6.43E-03	-2.54E-02	-6.60E-03
16_heathBog	N_background_3.tif	16_heathBog.N_background_3.tif	16_heathBog.3	1_Natural	16_heathBog.1_Natural.Gen18_Mut0_ID3	16_heathBog.1_Natural.Gen18_Mut0_ID3.N_background_3	1.90E+02	N_background_3.tif	23130	Heathland	16_heathBog	1_Natural	18	3	End	Gen18_Mut0_ID3	551	Gen17_Mut0_ID1	Gen17_Mut0_ID7	-	0.5425	0.775	0.2782	0.5596	0.398	0.2662	0.8802	0.6002	0.4313	0.2786	0.638	0.0961	0.4617	0.1322	0.1808	0.1538	0.4518	0.6192	0.6537	0.2663	0.5644	0.543	0.5514	0.4726	0.3769	0.7659	0.7164	0.2433	0.154	0.7615	0.9232	1	0.3565	0.5798	0.3938	0.3771	18	Gen18_Mut0_ID3	N_background_3	2.74E-01	2.86E-01	2.34E-01	1.14E-01	1.30E-01	1.46E-01	1.33E+00	2.28E+00	3.85E+00	2.94E+00	2.87E-01	1.97E-01	1.44E+01	1.22E+01	2.46E+01	1.61E+01	1.01E+01	6.36E+00	-1.19E-01	-7.47E-04	-4.72E-03	-7.21E-02	-5.30E-04	-3.82E-03	-9.42E-02	-2.29E-03	-4.07E-03	4.59E-02	1.32E-02	6.34E-03	-1.00E-01	2.64E-02	-8.07E-02	-3.90E-02	1.87E-02	-4.66E-02	-6.79E-02	2.07E-02	-6.25E-02
16_heathBog	N_background_1.tif	16_heathBog.N_background_1.tif	16_heathBog.1	1_Natural	16_heathBog.1_Natural.Gen14_Mut0_ID6	16_heathBog.1_Natural.Gen14_Mut0_ID6.N_background_1	1.20E+02	N_background_1.tif	23131	Heathland	16_heathBog	1_Natural	18	3	End	Gen14_Mut0_ID6	1710	Gen12_Mut0_IDR0	Gen11_Mut0_ID4	-	0.5256	0.7345	0.285	0.312	0.0958	0.5379	0.8357	0.3878	0.6746	0.2315	0.4014	0.2473	0.8709	0.1608	0.4752	0.1437	0.4493	0.712	0.3191	0.1822	0.4042	0.646	0.7356	0.5043	0.1185	0.7987	0.3614	0.2746	0.3019	0.1633	0.6905	0.5582	0.1843	0.6124	0.2064	0.3699	18	Gen14_Mut0_ID6	N_background_1	2.95E-01	2.79E-01	2.72E-01	1.28E-01	1.13E-01	1.35E-01	1.81E+00	2.02E+00	2.95E+00	1.85E+00	5.89E-02	1.43E-01	2.05E+01	1.14E+01	2.04E+01	1.13E+01	2.01E+01	1.18E+01	-1.19E-01	-7.47E-04	-4.72E-03	-7.21E-02	-5.30E-04	-3.82E-03	-9.42E-02	-2.29E-03	-4.07E-03	1.82E-02	6.93E-03	4.57E-03	-6.11E-02	3.47E-02	-6.60E-02	-2.95E-02	2.08E-02	-3.81E-02	-4.45E-02	2.62E-02	-5.13E-02
16_heathBog	N_background_19.tif	16_heathBog.N_background_19.tif	16_heathBog.19	1_Natural	16_heathBog.1_Natural.Gen18_Mut0_ID0	16_heathBog.1_Natural.Gen18_Mut0_ID0.N_background_19	1.58E+02	N_background_19.tif	23132	Heathland	16_heathBog	1_Natural	18	3	End	Gen18_Mut0_ID0	527	Gen17_Mut0_ID11	Gen14_Mut0_ID1	-	0.3391	0.8638	0.5526	0.6049	0.5846	0.5353	0.8713	0.6087	0.6485	0.3785	0.349	0.166	0.4216	0.1558	0.0913	0.0437	0.5127	0.7039	0.6018	0.2745	0.4563	0.38	0.739	0.4429	0.2577	0.8193	0.6975	0.0396	0.2521	0.1886	0.8509	0.7023	0.563	0.3398	0.4199	0.2177	18	Gen18_Mut0_ID0	N_background_19	3.48E-01	3.71E-01	4.08E-01	1.18E-01	1.32E-01	1.22E-01	7.12E-01	8.95E-01	1.10E+00	9.47E-01	9.28E-02	1.55E-01	2.02E+01	1.40E+01	2.38E+01	1.54E+01	1.42E+01	8.73E+00	-1.19E-01	-7.47E-04	-4.72E-03	-7.21E-02	-5.30E-04	-3.82E-03	-9.42E-02	-2.29E-03	-4.07E-03	7.60E-02	-1.40E-02	3.19E-02	-1.17E-02	-1.75E-02	-2.21E-02	2.74E-02	-2.21E-02	8.50E-04	8.85E-03	-2.09E-02	-1.01E-02
16_heathBog	N_background_16.tif	16_heathBog.N_background_16.tif	16_heathBog.16	1_Natural	16_heathBog.1_Natural.Gen17_Mut0_ID1	16_heathBog.1_Natural.Gen17_Mut0_ID1.N_background_16	0	N_background_16.tif	23133	Heathland	16_heathBog	1_Natural	18	3	End	Gen17_Mut0_ID1	497	Gen16_Mut0_ID8	Gen14_Mut0_ID1	-	0.303	0.7752	0.2781	0.5987	0.5427	0.2458	0.8762	0.6004	0.4313	0.2557	0.6439	0.0951	0.3698	0.1322	0.097	0.1391	0.4809	0.6831	0.6077	0.2741	0.4367	0.398	0.5809	0.4726	0.3767	0.8205	0.704	0.2443	0.2976	0.2107	0.81	0.7093	0.3805	0.3072	0.4203	0.2352	18	Gen17_Mut0_ID1	N_background_16	2.79E-01	2.45E-01	2.34E-01	1.31E-01	1.28E-01	1.19E-01	4.29E-01	8.57E-01	1.33E+00	1.23E+00	9.08E-02	1.62E-01	1.62E+01	1.22E+01	2.22E+01	1.72E+01	1.37E+01	8.82E+00	-1.19E-01	-7.47E-04	-4.72E-03	-7.21E-02	-5.30E-04	-3.82E-03	-9.42E-02	-2.29E-03	-4.07E-03	-8.33E-02	4.73E-02	-8.55E-03	-2.10E-01	7.53E-02	-7.67E-02	-1.66E-01	6.62E-02	-4.98E-02	-1.87E-01	6.90E-02	-6.32E-02
16_heathBog	N_background_8.tif	16_heathBog.N_background_8.tif	16_heathBog.8	1_Natural	16_heathBog.1_Natural.Gen18_Mut0_IDR2	16_heathBog.1_Natural.Gen18_Mut0_IDR2.N_background_8	1.27E+02	N_background_8.tif	23134	Heathland	16_heathBog	1_Natural	18	3	End	Gen18_Mut0_IDR2	1221	Gen15_Mut0_IDR0	Gen15_Mut0_IDR0	-	0.3999	0.2639	0.5578	0.3035	0.1965	0.4498	0.7995	0.8714	0.3665	0.4056	0.2649	0.0451	0.5194	0.6992	0.6664	0.2699	0.3283	0.5441	0.1437	0.2317	0.5544	0.679	0.4931	0.5114	0.3874	0.8348	0.2783	0.3781	0.2384	0.2317	0.7718	0.5784	0.3067	0.3112	0.3986	0.3893	18	Gen18_Mut0_IDR2	N_background_8	3.38E-01	3.03E-01	3.08E-01	1.38E-01	1.12E-01	1.33E-01	2.03E+00	2.13E+00	4.72E-01	3.73E-01	3.47E+00	2.06E+00	2.03E+01	1.14E+01	1.92E+01	1.20E+01	2.13E+01	1.07E+01	-1.19E-01	-7.47E-04	-4.72E-03	-7.21E-02	-5.30E-04	-3.82E-03	-9.42E-02	-2.29E-03	-4.07E-03	1.67E-02	2.00E-03	1.23E-02	-7.05E-02	4.34E-02	-7.48E-02	-3.56E-02	2.51E-02	-3.66E-02	-5.18E-02	3.25E-02	-5.39E-02
16_heathBog	N_background_7.tif	16_heathBog.N_background_7.tif	16_heathBog.7	1_Natural	16_heathBog.1_Natural.Gen18_Mut0_IDR1	16_heathBog.1_Natural.Gen18_Mut0_IDR1.N_background_7	1.18E+02	N_background_7.tif	23135	Heathland	16_heathBog	1_Natural	18	3	End	Gen18_Mut0_IDR1	790	Gen13_Mut0_ID1	Gen13_Mut0_ID1	-	0.5215	0.7563	0.2766	0.2588	0.1448	0.5351	0.902	0.5329	0.6409	0.2554	0.4294	0.1097	0.8709	0.1322	0.1764	0.1317	0.3387	0.6192	0.6538	0.2644	0.3201	0.634	0.5545	0.4736	0.3843	0.8208	0.7304	0.2498	0.2931	0.7842	0.8185	0.6792	0.1833	0.307	0.4109	0.4936	18	Gen18_Mut0_IDR1	N_background_7	2.46E-01	2.77E-01	3.84E-01	1.13E-01	1.30E-01	1.58E-01	4.41E+00	4.66E+00	6.92E+00	4.52E+00	6.42E-01	3.63E-01	2.17E+01	1.43E+01	2.65E+01	1.56E+01	1.42E+01	7.92E+00	-1.19E-01	-7.47E-04	-4.72E-03	-7.21E-02	-5.30E-04	-3.82E-03	-9.42E-02	-2.29E-03	-4.07E-03	-5.57E-02	2.04E-02	7.96E-03	-1.65E-01	6.21E-02	-4.53E-02	-1.26E-01	4.45E-02	-2.37E-02	-1.44E-01	5.19E-02	-3.41E-02
16_heathBog	N_background_9.tif	16_heathBog.N_background_9.tif	16_heathBog.9	1_Natural	16_heathBog.1_Natural.Gen18_Mut0_IDR3	16_heathBog.1_Natural.Gen18_Mut0_IDR3.N_background_9	3.52E+02	N_background_9.tif	23136	Heathland	16_heathBog	1_Natural	18	3	End	Gen18_Mut0_IDR3	504	Gen14_Mut0_IDR1	Gen14_Mut0_IDR1	-	0.2219	0.5973	0.5662	0.6113	0.6901	0.2002	0.8993	0.9277	0.4295	0.3185	0.6474	0.0822	0.41	0.2173	0.0828	0.3618	0.5304	0.366	0.2648	0.2776	0.3448	0.3683	0.6567	0.4304	0.1323	0.7574	0.2254	0.2241	0.3341	0.1911	0.8565	0.7219	0.425	0.3139	0.4376	0.1949	18	Gen18_Mut0_IDR3	N_background_9	2.54E-01	2.67E-01	2.69E-01	1.13E-01	1.39E-01	1.19E-01	2.99E-01	5.75E-01	1.19E+00	6.90E-01	6.03E-02	1.47E-01	2.06E+01	1.06E+01	2.58E+01	1.08E+01	1.91E+01	1.02E+01	-1.19E-01	-7.47E-04	-4.72E-03	-7.21E-02	-5.30E-04	-3.82E-03	-9.42E-02	-2.29E-03	-4.07E-03	-3.72E-03	8.38E-03	5.14E-03	-1.01E-01	3.68E-02	-4.98E-02	-6.40E-02	2.41E-02	-2.74E-02	-8.14E-02	2.87E-02	-3.73E-02
16_heathBog	N_background_6.tif	16_heathBog.N_background_6.tif	16_heathBog.6	1_Natural	16_heathBog.1_Natural.Gen19_Mut0_IDR0	16_heathBog.1_Natural.Gen19_Mut0_IDR0.N_background_6	1.23E+02	N_background_6.tif	23137	Heathland	16_heathBog	1_Natural	19	3	End	Gen19_Mut0_IDR0	1083	Gen16_Mut0_ID8	Gen16_Mut0_ID8	-	0.5207	0.7562	0.2771	0.6095	0.5466	0.2324	0.9019	0.5876	0.4296	0.2557	0.6439	0.087	0.4254	0.1322	0.097	0.1392	0.3276	0.6087	0.6298	0.2631	0.3203	0.6342	0.5579	0.4726	0.3843	0.8205	0.704	0.2498	0.299	0.211	0.8209	0.7093	0.3713	0.3071	0.4175	0.1955	19	Gen19_Mut0_IDR0	N_background_6	3.17E-01	2.96E-01	2.95E-01	1.24E-01	1.27E-01	1.32E-01	2.49E-01	4.98E-01	4.11E-02	1.18E-01	8.44E-01	6.68E-01	1.63E+01	1.15E+01	1.46E+01	1.02E+01	2.02E+01	1.43E+01	-1.19E-01	-7.47E-04	-4.72E-03	-7.21E-02	-5.30E-04	-3.82E-03	-9.42E-02	-2.29E-03	-4.07E-03	-1.02E-01	2.94E-02	1.63E-02	-2.38E-01	7.13E-02	-2.74E-02	-1.91E-01	5.43E-02	-7.56E-03	-2.13E-01	6.15E-02	-1.77E-02
16_heathBog	N_background_12.tif	16_heathBog.N_background_12.tif	16_heathBog.12	1_Natural	16_heathBog.1_Natural.Gen17_Mut0_ID8	16_heathBog.1_Natural.Gen17_Mut0_ID8.N_background_12	1.22E+02	N_background_12.tif	23138	Heathland	16_heathBog	1_Natural	19	3	End	Gen17_Mut0_ID8	15000	Gen15_Mut0_IDR0	Gen15_Mut0_IDR1	-	0.4262	0.6917	0.5309	0.3033	0.1744	0.2271	0.8	0.8716	0.3665	0.4005	0.2629	0.0463	0.484	0.6538	0.6663	0.2726	0.3283	0.5385	0.1421	0.2316	0.5541	0.6793	0.4266	0.514	0.3015	0.8348	0.3509	0.5064	0.2412	0.232	0.9645	0.5783	0.3064	0.2992	0.3986	0.2513	19	Gen17_Mut0_ID8	N_background_12	3.17E-01	2.73E-01	2.82E-01	1.18E-01	1.23E-01	1.34E-01	5.40E-01	7.41E-01	1.48E+00	9.05E-01	2.24E-01	2.49E-01	2.17E+01	1.27E+01	2.17E+01	1.15E+01	2.16E+01	1.31E+01	-1.19E-01	-7.47E-04	-4.72E-03	-7.21E-02	-5.30E-04	-3.82E-03	-9.42E-02	-2.29E-03	-4.07E-03	6.04E-03	-9.94E-03	2.53E-03	-7.48E-02	4.38E-02	-8.03E-02	-4.36E-02	1.96E-02	-4.48E-02	-5.81E-02	2.95E-02	-6.11E-02
16_heathBog	N_background_16.tif	16_heathBog.N_background_16.tif	16_heathBog.16	1_Natural	16_heathBog.1_Natural.Gen19_Mut0_ID8	16_heathBog.1_Natural.Gen19_Mut0_ID8.N_background_16	0	N_background_16.tif	23139	Heathland	16_heathBog	1_Natural	19	3	End	Gen19_Mut0_ID8	15000	Gen17_Mut0_ID8	Gen15_Mut0_IDR1	-	0.4432	0.6917	0.4973	0.3028	0.0015	0.2264	0.846	0.885	0.3596	0.4004	0.2628	0.0497	0.484	0.6538	0.5683	0.2611	0.3283	0.5385	0.1414	0.2413	0.5541	0.6795	0.4266	0.514	0.3807	0.8348	0.3588	0.7361	0.4205	0.3137	0.9572	0.5783	0.3064	0.258	0.3986	0.2873	19	Gen19_Mut0_ID8	N_background_16	3.44E-01	2.06E-01	2.79E-01	1.16E-01	1.24E-01	1.20E-01	5.10E-01	6.69E-01	1.33E+00	7.88E-01	2.32E-01	2.91E-01	1.84E+01	1.30E+01	1.54E+01	8.53E+00	1.93E+01	1.40E+01	-1.19E-01	-7.47E-04	-4.72E-03	-7.21E-02	-5.30E-04	-3.82E-03	-9.42E-02	-2.29E-03	-4.07E-03	3.06E-02	2.49E-03	2.48E-02	-5.02E-02	4.70E-02	-5.89E-02	-1.71E-02	2.65E-02	-2.23E-02	-3.25E-02	3.50E-02	-3.89E-02
16_heathBog	N_background_13.tif	16_heathBog.N_background_13.tif	16_heathBog.13	1_Natural	16_heathBog.1_Natural.Gen19_Mut0_ID5	16_heathBog.1_Natural.Gen19_Mut0_ID5.N_background_13	1.60E+02	N_background_13.tif	23140	Heathland	16_heathBog	1_Natural	19	3	End	Gen19_Mut0_ID5	1305	Gen14_Mut0_ID1	Gen14_Mut0_ID6	-	0.3065	0.8592	0.5367	0.5537	0.4777	0.4826	0.7513	0.8581	0.6494	0.3924	0.3185	0.185	0.8648	0.1607	0.4752	0.0622	0.524	0.7112	0.5969	0.2026	0.4043	0.6016	0.7359	0.5043	0.1212	0.8013	0.6991	0.082	0.2969	0.1633	0.7031	0.5582	0.2412	0.599	0.2139	0.3815	19	Gen19_Mut0_ID5	N_background_13	2.41E-01	2.54E-01	2.63E-01	1.07E-01	1.56E-01	1.26E-01	1.63E+00	2.32E+00	2.84E+00	2.48E+00	6.50E-02	1.41E-01	1.78E+01	1.28E+01	2.03E+01	1.43E+01	1.41E+01	9.84E+00	-1.19E-01	-7.47E-04	-4.72E-03	-7.21E-02	-5.30E-04	-3.82E-03	-9.42E-02	-2.29E-03	-4.07E-03	-7.07E-02	5.52E-02	-1.88E-02	-1.59E-01	8.06E-02	-7.15E-02	-1.31E-01	7.51E-02	-5.50E-02	-1.44E-01	7.64E-02	-6.29E-02
16_heathBog	N_background_9.tif	16_heathBog.N_background_9.tif	16_heathBog.9	1_Natural	16_heathBog.1_Natural.Gen14_Mut0_ID6	16_heathBog.1_Natural.Gen14_Mut0_ID6.N_background_9	3.52E+02	N_background_9.tif	23141	Heathland	16_heathBog	1_Natural	19	3	End	Gen14_Mut0_ID6	3299	Gen12_Mut0_IDR0	Gen11_Mut0_ID4	-	0.5256	0.7345	0.285	0.312	0.0958	0.5379	0.8357	0.3878	0.6746	0.2315	0.4014	0.2473	0.8709	0.1608	0.4752	0.1437	0.4493	0.712	0.3191	0.1822	0.4042	0.646	0.7356	0.5043	0.1185	0.7987	0.3614	0.2746	0.3019	0.1633	0.6905	0.5582	0.1843	0.6124	0.2064	0.3699	19	Gen14_Mut0_ID6	N_background_9	2.97E-01	2.65E-01	2.52E-01	1.20E-01	1.20E-01	1.32E-01	1.98E+00	2.25E+00	3.25E+00	2.10E+00	6.94E-02	1.43E-01	2.19E+01	1.26E+01	2.27E+01	1.29E+01	2.05E+01	1.22E+01	-1.19E-01	-7.47E-04	-4.72E-03	-7.21E-02	-5.30E-04	-3.82E-03	-9.42E-02	-2.29E-03	-4.07E-03	1.82E-02	6.93E-03	4.57E-03	-6.11E-02	3.47E-02	-6.60E-02	-2.95E-02	2.08E-02	-3.81E-02	-4.45E-02	2.62E-02	-5.13E-02
16_heathBog	N_background_22.tif	16_heathBog.N_background_22.tif	16_heathBog.22	1_Natural	16_heathBog.1_Natural.Gen16_Mut0_ID10	16_heathBog.1_Natural.Gen16_Mut0_ID10.N_background_22	1.87E+02	N_background_22.tif	23142	Heathland	16_heathBog	1_Natural	19	3	End	Gen16_Mut0_ID10	1385	Gen15_Mut0_ID0	Gen15_Mut0_IDR1	-	0.3583	0.3388	0.5516	0.5229	0.0803	0.224	0.7818	0.8938	0.5569	0.4005	0.2624	0.7558	0.4276	0.3758	0.099	0.4489	0.5298	0.3848	0.2595	0.2383	0.3294	0.3725	0.4701	0.498	0.3865	0.8312	0.3101	0.2582	0.4142	0.2078	0.8865	0.5928	0.306	0.474	0.4339	0.3839	19	Gen16_Mut0_ID10	N_background_22	2.81E-01	2.26E-01	3.08E-01	1.34E-01	1.15E-01	1.12E-01	9.84E-01	1.37E+00	2.39E+00	2.14E+00	5.27E-01	4.05E-01	1.70E+01	1.11E+01	1.42E+01	9.02E+00	1.78E+01	1.16E+01	-1.19E-01	-7.47E-04	-4.72E-03	-7.21E-02	-5.30E-04	-3.82E-03	-9.42E-02	-2.29E-03	-4.07E-03	3.83E-02	6.19E-02	1.72E-02	-6.45E-02	8.90E-02	-4.25E-02	-2.16E-02	7.80E-02	-1.83E-02	-4.16E-02	8.23E-02	-2.91E-02
16_heathBog	N_background_1.tif	16_heathBog.N_background_1.tif	16_heathBog.1	1_Natural	16_heathBog.1_Natural.Gen19_Mut0_IDR1	16_heathBog.1_Natural.Gen19_Mut0_IDR1.N_background_1	1.20E+02	N_background_1.tif	23143	Heathland	16_heathBog	1_Natural	19	3	End	Gen19_Mut0_IDR1	9269	Gen17_Mut0_ID2	Gen17_Mut0_ID2	-	0.2864	0.5945	0.5455	0.5611	0.6822	0.2192	0.7591	0.9169	0.54	0.4046	0.3004	0.0531	0.4276	0.2567	0.0952	0.3696	0.5459	0.384	0.2685	0.2945	0.3437	0.3725	0.4947	0.4808	0.3795	0.8312	0.2331	0.2384	0.4098	0.3308	0.8801	0.6883	0.42	0.3346	0.4346	0.3737	19	Gen19_Mut0_IDR1	N_background_1	2.76E-01	3.44E-01	2.78E-01	1.21E-01	1.38E-01	1.16E-01	1.06E+00	1.33E+00	2.53E+00	1.98E+00	5.84E-01	3.51E-01	1.99E+01	1.09E+01	1.72E+01	1.12E+01	2.08E+01	1.07E+01	-1.19E-01	-7.47E-04	-4.72E-03	-7.21E-02	-5.30E-04	-3.82E-03	-9.42E-02	-2.29E-03	-4.07E-03	-1.24E-02	-3.24E-02	3.93E-03	-1.11E-01	7.78E-04	-5.19E-02	-7.30E-02	-1.44E-02	-2.84E-02	-9.06E-02	-8.89E-03	-3.90E-02
16_heathBog	N_background_7.tif	16_heathBog.N_background_7.tif	16_heathBog.7	1_Natural	16_heathBog.1_Natural.Gen19_Mut0_ID7	16_heathBog.1_Natural.Gen19_Mut0_ID7.N_background_7	1.18E+02	N_background_7.tif	23144	Heathland	16_heathBog	1_Natural	19	3	End	Gen19_Mut0_ID7	1253	Gen16_Mut0_ID10	Gen18_Mut0_ID8	-	0.4593	0.3389	0.3045	0.4061	0.1253	0.228	0.7848	0.8842	0.6301	0.4489	0.4046	0.6841	0.4294	0.1857	0.5085	0.2519	0.467	0.3796	0.2556	0.2383	0.3635	0.3875	0.4701	0.6195	0.3886	0.818	0.3106	0.258	0.4091	0.2352	0.8865	0.5921	0.3004	0.4743	0.4324	0.3838	19	Gen19_Mut0_ID7	N_background_7	2.69E-01	1.94E-01	2.78E-01	1.38E-01	1.20E-01	1.31E-01	1.26E+00	1.22E+00	3.00E+00	1.17E+00	6.95E-01	4.59E-01	2.27E+01	1.13E+01	1.95E+01	7.19E+00	2.36E+01	1.22E+01	-1.19E-01	-7.47E-04	-4.72E-03	-7.21E-02	-5.30E-04	-3.82E-03	-9.42E-02	-2.29E-03	-4.07E-03	1.10E-02	1.70E-02	1.97E-02	-7.85E-02	5.74E-02	-4.87E-02	-4.26E-02	4.00E-02	-1.96E-02	-5.93E-02	4.73E-02	-3.27E-02
16_heathBog	N_background_5.tif	16_heathBog.N_background_5.tif	16_heathBog.5	1_Natural	16_heathBog.1_Natural.Gen15_Mut0_IDR1	16_heathBog.1_Natural.Gen15_Mut0_IDR1.N_background_5	1.56E+02	N_background_5.tif	23145	Heathland	16_heathBog	1_Natural	19	3	End	Gen15_Mut0_IDR1	1787	Gen12_Mut0_IDR1	Gen12_Mut0_IDR1	-	0.564	0.6931	0.1832	0.3026	0.0014	0.2264	0.8408	0.8861	0.3594	0.4001	0.2622	0.0702	0.5654	0.4294	0.0972	0.3004	0.3283	0.5385	0.1413	0.214	0.5541	0.6804	0.4266	0.5144	0.3901	0.8348	0.3593	0.7727	0.8136	0.7857	0.9343	0.5783	0.3058	0.2527	0.3816	0.2378	19	Gen15_Mut0_IDR1	N_background_5	2.80E-01	2.67E-01	2.62E-01	1.35E-01	9.89E-02	1.41E-01	3.62E-01	5.37E-01	1.32E-01	2.11E-01	1.25E+00	4.85E-01	2.16E+01	1.32E+01	2.19E+01	1.44E+01	2.06E+01	6.85E+00	-1.19E-01	-7.47E-04	-4.72E-03	-7.21E-02	-5.30E-04	-3.82E-03	-9.42E-02	-2.29E-03	-4.07E-03	2.11E-02	-7.47E-03	1.36E-02	-6.57E-02	4.21E-02	-7.11E-02	-3.07E-02	1.95E-02	-3.42E-02	-4.69E-02	2.87E-02	-5.10E-02
16_heathBog	N_background_18.tif	16_heathBog.N_background_18.tif	16_heathBog.18	1_Natural	16_heathBog.1_Natural.Gen18_Mut0_IDR1	16_heathBog.1_Natural.Gen18_Mut0_IDR1.N_background_18	1.88E+02	N_background_18.tif	23146	Heathland	16_heathBog	1_Natural	19	3	End	Gen18_Mut0_IDR1	841	Gen13_Mut0_ID1	Gen13_Mut0_ID1	-	0.5215	0.7563	0.2766	0.2588	0.1448	0.5351	0.902	0.5329	0.6409	0.2554	0.4294	0.1097	0.8709	0.1322	0.1764	0.1317	0.3387	0.6192	0.6538	0.2644	0.3201	0.634	0.5545	0.4736	0.3843	0.8208	0.7304	0.2498	0.2931	0.7842	0.8185	0.6792	0.1833	0.307	0.4109	0.4936	19	Gen18_Mut0_IDR1	N_background_18	3.91E-01	4.06E-01	3.84E-01	1.06E-01	1.12E-01	1.31E-01	3.38E+00	3.94E+00	5.26E+00	4.10E+00	5.21E-01	4.26E-01	1.74E+01	1.26E+01	2.07E+01	1.40E+01	1.18E+01	7.89E+00	-1.19E-01	-7.47E-04	-4.72E-03	-7.21E-02	-5.30E-04	-3.82E-03	-9.42E-02	-2.29E-03	-4.07E-03	-5.57E-02	2.04E-02	7.96E-03	-1.65E-01	6.21E-02	-4.53E-02	-1.26E-01	4.45E-02	-2.37E-02	-1.44E-01	5.19E-02	-3.41E-02
16_heathBog	N_background_17.tif	16_heathBog.N_background_17.tif	16_heathBog.17	1_Natural	16_heathBog.1_Natural.Gen18_Mut0_ID8	16_heathBog.1_Natural.Gen18_Mut0_ID8.N_background_17	0	N_background_17.tif	23147	Heathland	16_heathBog	1_Natural	19	3	End	Gen18_Mut0_ID8	15000	Gen16_Mut0_ID10	Gen15_Mut0_ID9	-	0.4794	0.3389	0.3019	0.3792	0.0818	0.2286	0.7848	0.8836	0.6516	0.449	0.4105	0.1692	0.875	0.1844	0.5105	0.2515	0.4605	0.3785	0.2556	0.2383	0.3656	0.3761	0.4701	0.6195	0.3887	0.8175	0.3106	0.2071	0.2275	0.7353	0.9214	0.5811	0.2499	0.6098	0.3901	0.3834	19	Gen18_Mut0_ID8	N_background_17	3.46E-01	2.68E-01	2.92E-01	1.10E-01	1.34E-01	1.13E-01	1.12E+00	1.74E+00	3.27E+00	2.42E+00	4.15E-01	2.85E-01	1.79E+01	1.03E+01	2.06E+01	1.25E+01	1.70E+01	9.32E+00	-1.19E-01	-7.47E-04	-4.72E-03	-7.21E-02	-5.30E-04	-3.82E-03	-9.42E-02	-2.29E-03	-4.07E-03	1.45E-02	-1.91E-02	2.12E-02	-7.21E-02	2.41E-02	-4.75E-02	-3.68E-02	3.69E-03	-1.74E-02	-5.33E-02	1.20E-02	-3.09E-02
16_heathBog	N_background_4.tif	16_heathBog.N_background_4.tif	16_heathBog.4	1_Natural	16_heathBog.1_Natural.Gen19_Mut0_ID2	16_heathBog.1_Natural.Gen19_Mut0_ID2.N_background_4	2.10E+02	N_background_4.tif	23148	Heathland	16_heathBog	1_Natural	19	3	End	Gen19_Mut0_ID2	556	Gen18_Mut0_ID2	Gen18_Mut0_IDR1	-	0.5152	0.7458	0.2783	0.2489	0.1448	0.5077	0.8965	0.5323	0.6422	0.2553	0.4302	0.1095	0.8645	0.294	0.2489	0.229	0.3744	0.6828	0.6205	0.2738	0.4488	0.6338	0.5552	0.4715	0.3844	0.8208	0.7304	0.237	0.4119	0.3237	0.8296	0.7246	0.2593	0.309	0.411	0.2892	19	Gen19_Mut0_ID2	N_background_4	1.84E-01	2.49E-01	2.46E-01	1.14E-01	1.43E-01	1.45E-01	1.10E+00	1.03E+00	1.74E+00	9.33E-01	2.44E-01	1.90E-01	1.60E+01	9.63E+00	1.96E+01	1.00E+01	1.07E+01	6.73E+00	-1.19E-01	-7.47E-04	-4.72E-03	-7.21E-02	-5.30E-04	-3.82E-03	-9.42E-02	-2.29E-03	-4.07E-03	-5.78E-02	2.41E-02	3.59E-03	-1.80E-01	5.40E-02	-7.17E-02	-1.35E-01	4.25E-02	-4.02E-02	-1.56E-01	4.62E-02	-5.49E-02
16_heathBog	N_background_2.tif	16_heathBog.N_background_2.tif	16_heathBog.2	1_Natural	16_heathBog.1_Natural.Gen19_Mut0_ID10	16_heathBog.1_Natural.Gen19_Mut0_ID10.N_background_2	1.16E+02	N_background_2.tif	23149	Heathland	16_heathBog	1_Natural	19	3	End	Gen19_Mut0_ID10	887	Gen18_Mut0_ID1	Gen18_Mut0_ID8	-	0.2739	0.4702	0.305	0.3792	0.5041	0.4036	0.6875	0.8848	0.6509	0.4429	0.3109	0.2324	0.4354	0.1838	0.5007	0.2507	0.4646	0.6388	0.5976	0.2354	0.3696	0.3809	0.5348	0.4975	0.3822	0.8146	0.313	0.1968	0.234	0.5613	0.9018	0.5856	0.5318	0.4002	0.4466	0.3821	19	Gen19_Mut0_ID10	N_background_2	2.85E-01	1.76E-01	1.69E-01	1.36E-01	1.19E-01	1.18E-01	1.68E+00	1.85E+00	3.00E+00	1.91E+00	4.59E-01	3.71E-01	1.57E+01	9.94E+00	1.94E+01	1.10E+01	1.23E+01	7.30E+00	-1.19E-01	-7.47E-04	-4.72E-03	-7.21E-02	-5.30E-04	-3.82E-03	-9.42E-02	-2.29E-03	-4.07E-03	4.78E-02	-1.87E-02	-1.19E-02	-8.14E-02	2.52E-03	-8.14E-02	-2.60E-02	-1.06E-02	-5.35E-02	-5.23E-02	-5.75E-03	-6.65E-02
16_heathBog	N_background_8.tif	16_heathBog.N_background_8.tif	16_heathBog.8	1_Natural	16_heathBog.1_Natural.Gen19_Mut0_ID6	16_heathBog.1_Natural.Gen19_Mut0_ID6.N_background_8	1.27E+02	N_background_8.tif	23150	Heathland	16_heathBog	1_Natural	19	3	End	Gen19_Mut0_ID6	1173	Gen18_Mut0_ID8	Gen16_Mut0_ID10	-	0.3837	0.3388	0.549	0.4871	0.0376	0.2246	0.7818	0.8931	0.59	0.4006	0.2685	0.2528	0.8732	0.3745	0.101	0.4485	0.5226	0.3833	0.2595	0.2383	0.3317	0.3611	0.4701	0.498	0.3866	0.8307	0.3101	0.2073	0.2327	0.7063	0.9214	0.5819	0.2562	0.6095	0.3916	0.3835	19	Gen19_Mut0_ID6	N_background_8	3.42E-01	3.55E-01	3.25E-01	1.47E-01	1.50E-01	1.35E-01	1.13E+00	1.47E+00	4.59E-01	3.45E-01	3.15E+00	1.71E+00	1.92E+01	1.07E+01	1.91E+01	1.11E+01	1.96E+01	9.31E+00	-1.19E-01	-7.47E-04	-4.72E-03	-7.21E-02	-5.30E-04	-3.82E-03	-9.42E-02	-2.29E-03	-4.07E-03	-2.11E-02	-3.53E-02	4.77E-03	-1.17E-01	1.18E-02	-5.17E-02	-8.05E-02	-9.46E-03	-2.79E-02	-9.74E-02	-1.21E-03	-3.86E-02
16_heathBog	N_background_19.tif	16_heathBog.N_background_19.tif	16_heathBog.19	1_Natural	16_heathBog.1_Natural.Gen19_Mut0_ID9	16_heathBog.1_Natural.Gen19_Mut0_ID9.N_background_19	1.58E+02	N_background_19.tif	23151	Heathland	16_heathBog	1_Natural	19	3	End	Gen19_Mut0_ID9	2806	Gen15_Mut0_IDR1	Gen17_Mut0_ID8	-	0.5491	0.6931	0.2136	0.3031	0.1743	0.2271	0.7948	0.8726	0.3663	0.4002	0.2623	0.0673	0.5654	0.4294	0.1783	0.325	0.3283	0.5385	0.142	0.2043	0.5541	0.6802	0.4266	0.5144	0.3099	0.8348	0.3513	0.5379	0.6905	0.716	0.9398	0.5783	0.3058	0.2945	0.3816	0.1969	19	Gen19_Mut0_ID9	N_background_19	2.95E-01	2.46E-01	2.92E-01	1.11E-01	8.44E-02	1.04E-01	2.76E-01	4.96E-01	9.36E-01	5.83E-01	5.49E-02	1.39E-01	2.22E+01	1.24E+01	2.15E+01	1.10E+01	2.24E+01	1.28E+01	-1.19E-01	-7.47E-04	-4.72E-03	-7.21E-02	-5.30E-04	-3.82E-03	-9.42E-02	-2.29E-03	-4.07E-03	1.65E-03	-1.25E-02	1.72E-03	-8.21E-02	4.42E-02	-8.21E-02	-4.99E-02	1.86E-02	-4.63E-02	-6.48E-02	2.90E-02	-6.27E-02
16_heathBog	N_background_23.tif	16_heathBog.N_background_23.tif	16_heathBog.23	1_Natural	16_heathBog.1_Natural.Gen17_Mut0_ID7	16_heathBog.1_Natural.Gen17_Mut0_ID7.N_background_23	0	N_background_23.tif	23152	Heathland	16_heathBog	1_Natural	19	3	End	Gen17_Mut0_ID7	9130	Gen11_Mut0_IDR0	Gen13_Mut0_ID1	-	0.5465	0.7453	0.2822	0.3007	0.3953	0.477	0.9007	0.5294	0.6422	0.2556	0.4294	0.1091	0.8418	0.3516	0.5478	0.2484	0.3388	0.6192	0.6538	0.2663	0.5862	0.5741	0.5513	0.4715	0.3924	0.7657	0.8003	0.2353	0.2894	0.7615	0.9273	0.6792	0.2501	0.594	0.3883	0.3903	19	Gen17_Mut0_ID7	N_background_23	3.48E-01	2.93E-01	2.64E-01	1.50E-01	1.47E-01	1.66E-01	1.28E+00	1.56E+00	3.13E-01	3.64E-01	2.11E+00	1.72E+00	1.35E+01	9.96E+00	1.33E+01	1.08E+01	1.34E+01	9.28E+00	-1.19E-01	-7.47E-04	-4.72E-03	-7.21E-02	-5.30E-04	-3.82E-03	-9.42E-02	-2.29E-03	-4.07E-03	1.23E-02	1.90E-02	3.55E-04	-1.12E-01	4.39E-02	-8.62E-02	-6.15E-02	3.17E-02	-4.93E-02	-8.54E-02	3.60E-02	-6.65E-02
16_heathBog	N_background_3.tif	16_heathBog.N_background_3.tif	16_heathBog.3	1_Natural	16_heathBog.1_Natural.Gen19_Mut0_ID3	16_heathBog.1_Natural.Gen19_Mut0_ID3.N_background_3	1.90E+02	N_background_3.tif	23153	Heathland	16_heathBog	1_Natural	19	3	End	Gen19_Mut0_ID3	1469	Gen18_Mut0_IDR1	Gen18_Mut0_ID2	-	0.3252	0.7561	0.2809	0.3718	0.5399	0.4725	0.9013	0.5301	0.6409	0.2328	0.4348	0.1083	0.7216	0.1747	0.3842	0.1337	0.3433	0.6195	0.6446	0.2647	0.3331	0.4385	0.5801	0.4736	0.3921	0.8203	0.7856	0.2494	0.3102	0.6935	0.8028	0.684	0.2007	0.3205	0.4131	0.4605	19	Gen19_Mut0_ID3	N_background_3	2.16E-01	2.37E-01	2.71E-01	1.06E-01	1.30E-01	1.26E-01	2.70E+00	3.59E+00	4.57E+00	3.96E+00	4.10E-01	3.10E-01	1.59E+01	1.32E+01	2.03E+01	1.54E+01	1.02E+01	6.92E+00	-1.19E-01	-7.47E-04	-4.72E-03	-7.21E-02	-5.30E-04	-3.82E-03	-9.42E-02	-2.29E-03	-4.07E-03	-7.88E-02	2.34E-02	6.80E-03	-1.81E-01	6.68E-02	-4.83E-02	-1.46E-01	4.98E-02	-2.68E-02	-1.63E-01	5.69E-02	-3.70E-02
16_heathBog	N_background_11.tif	16_heathBog.N_background_11.tif	16_heathBog.11	1_Natural	16_heathBog.1_Natural.Gen19_Mut0_ID4	16_heathBog.1_Natural.Gen19_Mut0_ID4.N_background_11	1.15E+02	N_background_11.tif	23154	Heathland	16_heathBog	1_Natural	19	3	End	Gen19_Mut0_ID4	4121	Gen14_Mut0_ID6	Gen14_Mut0_ID1	-	0.5221	0.7393	0.2851	0.3135	0.2588	0.5379	0.8357	0.4674	0.6743	0.2334	0.3893	0.2353	0.4346	0.1481	0.0964	0.1191	0.4493	0.7048	0.3239	0.2444	0.4562	0.4114	0.7443	0.4427	0.255	0.811	0.3947	0.2892	0.2623	0.1886	0.8371	0.7024	0.46	0.3539	0.4271	0.3699	19	Gen19_Mut0_ID4	N_background_11	3.33E-01	3.06E-01	2.65E-01	1.46E-01	1.39E-01	1.27E-01	2.26E+00	2.29E+00	3.36E+00	2.29E+00	4.63E-01	3.49E-01	2.07E+01	1.29E+01	2.32E+01	1.39E+01	1.59E+01	9.94E+00	-1.19E-01	-7.47E-04	-4.72E-03	-7.21E-02	-5.30E-04	-3.82E-03	-9.42E-02	-2.29E-03	-4.07E-03	2.31E-02	3.99E-03	1.42E-02	-5.53E-02	2.19E-02	-5.77E-02	-2.42E-02	1.18E-02	-2.85E-02	-3.87E-02	1.51E-02	-4.21E-02
16_heathBog	N_background_20.tif	16_heathBog.N_background_20.tif	16_heathBog.20	1_Natural	16_heathBog.1_Natural.Gen18_Mut0_IDR2	16_heathBog.1_Natural.Gen18_Mut0_IDR2.N_background_20	1.57E+02	N_background_20.tif	23155	Heathland	16_heathBog	1_Natural	19	3	End	Gen18_Mut0_IDR2	3557	Gen15_Mut0_IDR0	Gen15_Mut0_IDR0	-	0.3999	0.2639	0.5578	0.3035	0.1965	0.4498	0.7995	0.8714	0.3665	0.4056	0.2649	0.0451	0.5194	0.6992	0.6664	0.2699	0.3283	0.5441	0.1437	0.2317	0.5544	0.679	0.4931	0.5114	0.3874	0.8348	0.2783	0.3781	0.2384	0.2317	0.7718	0.5784	0.3067	0.3112	0.3986	0.3893	19	Gen18_Mut0_IDR2	N_background_20	2.83E-01	1.97E-01	2.04E-01	9.87E-02	9.21E-02	1.03E-01	2.22E+00	2.47E+00	3.80E+00	2.55E+00	5.34E-01	3.44E-01	2.18E+01	1.19E+01	2.29E+01	1.21E+01	2.06E+01	1.17E+01	-1.19E-01	-7.47E-04	-4.72E-03	-7.21E-02	-5.30E-04	-3.82E-03	-9.42E-02	-2.29E-03	-4.07E-03	1.67E-02	2.00E-03	1.23E-02	-7.05E-02	4.34E-02	-7.48E-02	-3.56E-02	2.51E-02	-3.66E-02	-5.18E-02	3.25E-02	-5.39E-02
16_heathBog	N_background_15.tif	16_heathBog.N_background_15.tif	16_heathBog.15	1_Natural	16_heathBog.1_Natural.Gen18_Mut0_ID2	16_heathBog.1_Natural.Gen18_Mut0_ID2.N_background_15	1.72E+02	N_background_15.tif	23156	Heathland	16_heathBog	1_Natural	19	3	End	Gen18_Mut0_ID2	9429	Gen17_Mut0_ID7	Gen17_Mut0_ID1	-	0.3191	0.7455	0.2821	0.347	0.5399	0.4544	0.8957	0.5296	0.6422	0.2327	0.4355	0.1081	0.7155	0.3516	0.4365	0.231	0.3797	0.6831	0.6078	0.2741	0.4633	0.4383	0.5808	0.4715	0.3922	0.8203	0.7856	0.2365	0.4318	0.2107	0.8143	0.73	0.2819	0.3222	0.4132	0.2497	19	Gen18_Mut0_ID2	N_background_15	3.31E-01	2.33E-01	2.91E-01	1.23E-01	1.32E-01	1.34E-01	6.75E-01	9.48E-01	1.26E+00	1.02E+00	6.74E-02	1.43E-01	1.51E+01	1.08E+01	1.86E+01	1.26E+01	1.11E+01	6.97E+00	-1.19E-01	-7.47E-04	-4.72E-03	-7.21E-02	-5.30E-04	-3.82E-03	-9.42E-02	-2.29E-03	-4.07E-03	-7.51E-02	2.91E-02	5.80E-04	-1.94E-01	6.20E-02	-7.98E-02	-1.52E-01	5.05E-02	-4.60E-02	-1.72E-01	5.44E-02	-6.18E-02
16_heathBog	N_background_10.tif	16_heathBog.N_background_10.tif	16_heathBog.10	1_Natural	16_heathBog.1_Natural.Gen14_Mut0_ID1	16_heathBog.1_Natural.Gen14_Mut0_ID1.N_background_10	1.14E+02	N_background_10.tif	23157	Heathland	16_heathBog	1_Natural	19	3	End	Gen14_Mut0_ID1	1006	Gen12_Mut0_ID9	Gen13_Mut0_ID5	-	0.303	0.8638	0.5368	0.5552	0.5846	0.4826	0.7513	0.9259	0.6491	0.3942	0.308	0.175	0.4284	0.148	0.0964	0.0437	0.524	0.7039	0.6016	0.2747	0.4563	0.3567	0.7446	0.4427	0.2577	0.8143	0.7294	0.0385	0.2566	0.1886	0.8509	0.7024	0.5316	0.3398	0.4349	0.3815	19	Gen14_Mut0_ID1	N_background_10	3.59E-01	2.96E-01	2.87E-01	1.35E-01	1.38E-01	1.37E-01	2.30E+00	2.38E+00	3.67E+00	2.34E+00	4.83E-01	4.00E-01	2.08E+01	1.27E+01	2.59E+01	1.27E+01	1.39E+01	9.42E+00	-1.19E-01	-7.47E-04	-4.72E-03	-7.21E-02	-5.30E-04	-3.82E-03	-9.42E-02	-2.29E-03	-4.07E-03	8.12E-02	-1.72E-02	3.73E-02	-1.65E-02	-2.25E-02	-1.89E-02	2.74E-02	-2.70E-02	5.54E-03	6.43E-03	-2.54E-02	-6.60E-03
16_heathBog	N_background_21.tif	16_heathBog.N_background_21.tif	16_heathBog.21	1_Natural	16_heathBog.1_Natural.Gen18_Mut0_ID1	16_heathBog.1_Natural.Gen18_Mut0_ID1.N_background_21	2.48E+02	N_background_21.tif	23158	Heathland	16_heathBog	1_Natural	19	3	End	Gen18_Mut0_ID1	2629	Gen14_Mut0_ID1	Gen17_Mut0_ID11	-	0.2719	0.8638	0.4963	0.5592	0.5846	0.4263	0.7556	0.9086	0.649	0.394	0.308	0.1729	0.4279	0.1364	0.0955	0.0534	0.524	0.7039	0.6025	0.2725	0.4562	0.5877	0.5678	0.4434	0.3618	0.8143	0.6298	0.0794	0.2564	0.1887	0.8492	0.6829	0.5318	0.3984	0.4493	0.3815	19	Gen18_Mut0_ID1	N_background_21	2.98E-01	3.04E-01	2.95E-01	1.41E-01	1.38E-01	1.46E-01	1.46E+00	1.85E+00	2.52E+00	2.14E+00	4.13E-01	3.01E-01	1.56E+01	1.13E+01	1.89E+01	1.31E+01	1.23E+01	8.01E+00	-1.19E-01	-7.47E-04	-4.72E-03	-7.21E-02	-5.30E-04	-3.82E-03	-9.42E-02	-2.29E-03	-4.07E-03	1.17E-01	-2.97E-02	4.10E-02	-1.69E-03	-2.97E-02	-2.17E-02	5.43E-02	-3.84E-02	5.80E-03	2.76E-02	-3.50E-02	-7.46E-03
16_heathBog	N_background_0.tif	16_heathBog.N_background_0.tif	16_heathBog.0	1_Natural	16_heathBog.1_Natural.Gen19_Mut0_ID11	16_heathBog.1_Natural.Gen19_Mut0_ID11.N_background_0	2.01E+02	N_background_0.tif	23159	Heathland	16_heathBog	1_Natural	19	3	End	Gen19_Mut0_ID11	1776	Gen18_Mut0_ID8	Gen18_Mut0_ID1	-	0.4774	0.7653	0.4932	0.5592	0.1494	0.2487	0.8529	0.9075	0.6495	0.3995	0.4077	0.1037	0.8676	0.137	0.105	0.0542	0.5201	0.4306	0.2605	0.2755	0.4524	0.583	0.4919	0.582	0.3668	0.8173	0.6274	0.0831	0.2514	0.3073	0.8635	0.6786	0.2499	0.608	0.3926	0.383	19	Gen19_Mut0_ID11	N_background_0	3.28E-01	1.78E-01	1.56E-01	1.23E-01	1.48E-01	1.29E-01	1.59E+00	2.52E+00	4.39E+00	3.39E+00	4.94E-01	3.36E-01	2.21E+01	1.49E+01	2.77E+01	1.93E+01	1.95E+01	1.22E+01	-1.19E-01	-7.47E-04	-4.72E-03	-7.21E-02	-5.30E-04	-3.82E-03	-9.42E-02	-2.29E-03	-4.07E-03	-2.51E-02	6.08E-02	-3.24E-02	-9.69E-02	9.08E-02	-9.78E-02	-7.25E-02	8.19E-02	-7.45E-02	-8.37E-02	8.51E-02	-8.52E-02
16_heathBog	N_background_14.tif	16_heathBog.N_background_14.tif	16_heathBog.14	1_Natural	16_heathBog.1_Natural.Gen17_Mut0_ID11	16_heathBog.1_Natural.Gen17_Mut0_ID11.N_background_14	1.90E+02	N_background_14.tif	23160	Heathland	16_heathBog	1_Natural	19	3	End	Gen17_Mut0_ID11	1737	Gen16_Mut0_ID8	Gen14_Mut0_ID1	-	0.308	0.8638	0.514	0.6093	0.5846	0.4811	0.8758	0.5904	0.6483	0.3783	0.349	0.1633	0.421	0.1468	0.0902	0.0534	0.5127	0.7039	0.6027	0.2723	0.4562	0.6088	0.5626	0.4435	0.3618	0.8193	0.6062	0.0804	0.2519	0.1887	0.8492	0.6828	0.5632	0.3984	0.4341	0.2177	19	Gen17_Mut0_ID11	N_background_14	2.55E-01	2.92E-01	2.90E-01	1.15E-01	1.20E-01	1.12E-01	8.99E-01	9.87E-01	1.53E+00	9.12E-01	1.09E-01	1.77E-01	2.35E+01	1.44E+01	2.99E+01	1.48E+01	1.55E+01	8.98E+00	-1.19E-01	-7.47E-04	-4.72E-03	-7.21E-02	-5.30E-04	-3.82E-03	-9.42E-02	-2.29E-03	-4.07E-03	1.07E-01	-2.39E-02	3.59E-02	-3.71E-03	-2.11E-02	-2.67E-02	4.70E-02	-2.88E-02	-5.27E-04	2.29E-02	-2.61E-02	-1.30E-02
16_heathBog	N_background_4.tif	16_heathBog.N_background_4.tif	16_heathBog.4	1_Natural	16_heathBog.1_Natural.Gen19_Mut0_ID8	16_heathBog.1_Natural.Gen19_Mut0_ID8.N_background_4	2.10E+02	N_background_4.tif	23161	Heathland	16_heathBog	1_Natural	20	3	End	Gen19_Mut0_ID8	757	Gen17_Mut0_ID8	Gen15_Mut0_IDR1	-	0.4432	0.6917	0.4973	0.3028	0.0015	0.2264	0.846	0.885	0.3596	0.4004	0.2628	0.0497	0.484	0.6538	0.5683	0.2611	0.3283	0.5385	0.1414	0.2413	0.5541	0.6795	0.4266	0.514	0.3807	0.8348	0.3588	0.7361	0.4205	0.3137	0.9572	0.5783	0.3064	0.258	0.3986	0.2873	20	Gen19_Mut0_ID8	N_background_4	2.46E-01	2.09E-01	2.40E-01	1.18E-01	1.24E-01	1.33E-01	7.33E-01	1.21E+00	2.33E+00	1.53E+00	2.04E-01	2.36E-01	2.07E+01	1.14E+01	2.50E+01	1.25E+01	1.91E+01	1.06E+01	-1.19E-01	-7.47E-04	-4.72E-03	-7.21E-02	-5.30E-04	-3.82E-03	-9.42E-02	-2.29E-03	-4.07E-03	3.06E-02	2.49E-03	2.48E-02	-5.02E-02	4.70E-02	-5.89E-02	-1.71E-02	2.65E-02	-2.23E-02	-3.25E-02	3.50E-02	-3.89E-02
16_heathBog	N_background_12.tif	16_heathBog.N_background_12.tif	16_heathBog.12	1_Natural	16_heathBog.1_Natural.Gen17_Mut0_ID7	16_heathBog.1_Natural.Gen17_Mut0_ID7.N_background_12	1.22E+02	N_background_12.tif	23162	Heathland	16_heathBog	1_Natural	20	3	End	Gen17_Mut0_ID7	888	Gen11_Mut0_IDR0	Gen13_Mut0_ID1	-	0.5465	0.7453	0.2822	0.3007	0.3953	0.477	0.9007	0.5294	0.6422	0.2556	0.4294	0.1091	0.8418	0.3516	0.5478	0.2484	0.3388	0.6192	0.6538	0.2663	0.5862	0.5741	0.5513	0.4715	0.3924	0.7657	0.8003	0.2353	0.2894	0.7615	0.9273	0.6792	0.2501	0.594	0.3883	0.3903	20	Gen17_Mut0_ID7	N_background_12	3.00E-01	2.86E-01	2.49E-01	1.37E-01	1.28E-01	1.25E-01	2.09E+00	2.42E+00	3.61E+00	2.47E+00	3.80E-01	2.53E-01	1.82E+01	1.17E+01	2.20E+01	1.28E+01	1.38E+01	8.43E+00	-1.19E-01	-7.47E-04	-4.72E-03	-7.21E-02	-5.30E-04	-3.82E-03	-9.42E-02	-2.29E-03	-4.07E-03	1.23E-02	1.90E-02	3.55E-04	-1.12E-01	4.39E-02	-8.62E-02	-6.15E-02	3.17E-02	-4.93E-02	-8.54E-02	3.60E-02	-6.65E-02
16_heathBog	N_background_1.tif	16_heathBog.N_background_1.tif	16_heathBog.1	1_Natural	16_heathBog.1_Natural.Gen20_Mut0_ID3	16_heathBog.1_Natural.Gen20_Mut0_ID3.N_background_1	1.20E+02	N_background_1.tif	23163	Heathland	16_heathBog	1_Natural	20	3	End	Gen20_Mut0_ID3	15000	Gen18_Mut0_IDR2	Gen19_Mut0_ID8	-	0.4405	0.2719	0.5101	0.3035	0.1806	0.234	0.8007	0.8849	0.3665	0.4005	0.2649	0.0452	0.4895	0.6896	0.6664	0.2695	0.3283	0.5441	0.1437	0.2398	0.5541	0.6794	0.491	0.5135	0.3874	0.8348	0.3632	0.7107	0.2384	0.2443	0.9506	0.5784	0.3067	0.3083	0.3986	0.3715	20	Gen20_Mut0_ID3	N_background_1	3.23E-01	2.86E-01	2.79E-01	1.45E-01	1.16E-01	1.17E-01	1.14E+00	1.51E+00	2.92E+00	2.02E+00	5.04E-01	3.16E-01	2.07E+01	1.16E+01	1.99E+01	1.24E+01	2.10E+01	1.12E+01	-1.19E-01	-7.47E-04	-4.72E-03	-7.21E-02	-5.30E-04	-3.82E-03	-9.42E-02	-2.29E-03	-4.07E-03	2.03E-02	1.78E-03	1.52E-02	-6.49E-02	4.54E-02	-7.01E-02	-3.08E-02	2.57E-02	-3.31E-02	-4.66E-02	3.38E-02	-5.00E-02
16_heathBog	N_background_22.tif	16_heathBog.N_background_22.tif	16_heathBog.22	1_Natural	16_heathBog.1_Natural.Gen18_Mut0_ID1	16_heathBog.1_Natural.Gen18_Mut0_ID1.N_background_22	1.87E+02	N_background_22.tif	23164	Heathland	16_heathBog	1_Natural	20	3	End	Gen18_Mut0_ID1	759	Gen14_Mut0_ID1	Gen17_Mut0_ID11	-	0.2719	0.8638	0.4963	0.5592	0.5846	0.4263	0.7556	0.9086	0.649	0.394	0.308	0.1729	0.4279	0.1364	0.0955	0.0534	0.524	0.7039	0.6025	0.2725	0.4562	0.5877	0.5678	0.4434	0.3618	0.8143	0.6298	0.0794	0.2564	0.1887	0.8492	0.6829	0.5318	0.3984	0.4493	0.3815	20	Gen18_Mut0_ID1	N_background_22	2.97E-01	2.69E-01	2.83E-01	1.37E-01	1.24E-01	1.27E-01	1.62E+00	2.19E+00	2.87E+00	2.51E+00	3.61E-01	3.62E-01	1.54E+01	1.29E+01	2.03E+01	1.44E+01	1.03E+01	8.78E+00	-1.19E-01	-7.47E-04	-4.72E-03	-7.21E-02	-5.30E-04	-3.82E-03	-9.42E-02	-2.29E-03	-4.07E-03	1.17E-01	-2.97E-02	4.10E-02	-1.69E-03	-2.97E-02	-2.17E-02	5.43E-02	-3.84E-02	5.80E-03	2.76E-02	-3.50E-02	-7.46E-03
16_heathBog	N_background_11.tif	16_heathBog.N_background_11.tif	16_heathBog.11	1_Natural	16_heathBog.1_Natural.Gen15_Mut0_IDR1	16_heathBog.1_Natural.Gen15_Mut0_IDR1.N_background_11	1.15E+02	N_background_11.tif	23165	Heathland	16_heathBog	1_Natural	20	3	End	Gen15_Mut0_IDR1	3110	Gen12_Mut0_IDR1	Gen12_Mut0_IDR1	-	0.564	0.6931	0.1832	0.3026	0.0014	0.2264	0.8408	0.8861	0.3594	0.4001	0.2622	0.0702	0.5654	0.4294	0.0972	0.3004	0.3283	0.5385	0.1413	0.214	0.5541	0.6804	0.4266	0.5144	0.3901	0.8348	0.3593	0.7727	0.8136	0.7857	0.9343	0.5783	0.3058	0.2527	0.3816	0.2378	20	Gen15_Mut0_IDR1	N_background_11	3.17E-01	2.28E-01	2.29E-01	1.33E-01	1.00E-01	1.10E-01	3.33E-01	5.30E-01	1.12E+00	6.19E-01	1.23E-01	2.13E-01	2.06E+01	1.31E+01	1.82E+01	9.47E+00	2.10E+01	1.39E+01	-1.19E-01	-7.47E-04	-4.72E-03	-7.21E-02	-5.30E-04	-3.82E-03	-9.42E-02	-2.29E-03	-4.07E-03	2.11E-02	-7.47E-03	1.36E-02	-6.57E-02	4.21E-02	-7.11E-02	-3.07E-02	1.95E-02	-3.42E-02	-4.69E-02	2.87E-02	-5.10E-02
16_heathBog	N_background_6.tif	16_heathBog.N_background_6.tif	16_heathBog.6	1_Natural	16_heathBog.1_Natural.Gen20_Mut0_ID0	16_heathBog.1_Natural.Gen20_Mut0_ID0.N_background_6	1.23E+02	N_background_6.tif	23166	Heathland	16_heathBog	1_Natural	20	3	End	Gen20_Mut0_ID0	4320	Gen18_Mut0_ID8	Gen15_Mut0_IDR1	-	0.5604	0.6576	0.1849	0.3043	0.0035	0.2264	0.8404	0.886	0.4013	0.4121	0.4726	0.1532	0.5719	0.2235	0.1607	0.3026	0.3195	0.5284	0.1542	0.2383	0.4216	0.3761	0.4624	0.6095	0.3887	0.8178	0.3179	0.2166	0.2275	0.6847	0.9245	0.5863	0.2522	0.6092	0.3895	0.2384	20	Gen20_Mut0_ID0	N_background_6	2.97E-01	3.15E-01	2.95E-01	1.17E-01	1.44E-01	1.39E-01	4.35E-01	7.27E-01	1.21E-01	1.99E-01	1.38E+00	8.99E-01	1.98E+01	1.18E+01	1.88E+01	1.08E+01	2.27E+01	1.40E+01	-1.19E-01	-7.47E-04	-4.72E-03	-7.21E-02	-5.30E-04	-3.82E-03	-9.42E-02	-2.29E-03	-4.07E-03	1.59E-03	5.96E-03	2.56E-03	-7.30E-02	5.64E-02	-7.87E-02	-4.40E-02	3.33E-02	-4.43E-02	-5.75E-02	4.27E-02	-6.02E-02
16_heathBog	N_background_21.tif	16_heathBog.N_background_21.tif	16_heathBog.21	1_Natural	16_heathBog.1_Natural.Gen20_Mut0_ID8	16_heathBog.1_Natural.Gen20_Mut0_ID8.N_background_21	2.48E+02	N_background_21.tif	23167	Heathland	16_heathBog	1_Natural	20	3	End	Gen20_Mut0_ID8	2098	Gen19_Mut0_IDR1	Gen19_Mut0_ID9	-	0.5226	0.6927	0.2138	0.5597	0.2535	0.2204	0.7948	0.8812	0.3663	0.4042	0.2908	0.054	0.4519	0.2576	0.097	0.3584	0.3414	0.5333	0.2685	0.2942	0.3601	0.4137	0.4334	0.4812	0.3792	0.8341	0.3425	0.5371	0.663	0.6176	0.9398	0.5952	0.4187	0.297	0.3825	0.3507	20	Gen20_Mut0_ID8	N_background_21	2.79E-01	3.02E-01	2.90E-01	1.31E-01	1.40E-01	1.22E-01	7.57E-01	1.03E+00	2.16E+00	1.25E+00	3.11E-01	2.87E-01	1.72E+01	1.04E+01	1.68E+01	9.23E+00	1.73E+01	1.07E+01	-1.19E-01	-7.47E-04	-4.72E-03	-7.21E-02	-5.30E-04	-3.82E-03	-9.42E-02	-2.29E-03	-4.07E-03	-1.49E-03	5.22E-03	-1.04E-02	-9.93E-02	4.94E-02	-7.64E-02	-6.14E-02	3.12E-02	-5.01E-02	-7.90E-02	3.84E-02	-6.19E-02
16_heathBog	N_background_20.tif	16_heathBog.N_background_20.tif	16_heathBog.20	1_Natural	16_heathBog.1_Natural.Gen20_Mut0_ID1	16_heathBog.1_Natural.Gen20_Mut0_ID1.N_background_20	1.57E+02	N_background_20.tif	23168	Heathland	16_heathBog	1_Natural	20	3	End	Gen20_Mut0_ID1	1680	Gen15_Mut0_IDR1	Gen18_Mut0_ID8	-	0.4828	0.3709	0.3002	0.3776	0.0797	0.2286	0.7852	0.8837	0.6157	0.44	0.4104	0.0836	0.8687	0.3965	0.4568	0.2492	0.4788	0.388	0.2442	0.214	0.5206	0.6804	0.4329	0.5235	0.3901	0.8345	0.3531	0.7634	0.8136	0.8363	0.9319	0.5731	0.3036	0.2533	0.3821	0.3828	20	Gen20_Mut0_ID1	N_background_20	2.81E-01	2.05E-01	1.80E-01	1.08E-01	9.12E-02	9.00E-02	1.07E+00	1.11E+00	2.52E+00	1.21E+00	5.39E-01	3.59E-01	2.15E+01	1.19E+01	1.67E+01	7.54E+00	2.29E+01	1.29E+01	-1.19E-01	-7.47E-04	-4.72E-03	-7.21E-02	-5.30E-04	-3.82E-03	-9.42E-02	-2.29E-03	-4.07E-03	2.38E-02	4.96E-02	-4.01E-03	-7.07E-02	8.47E-02	-8.34E-02	-3.28E-02	7.04E-02	-5.09E-02	-5.04E-02	7.63E-02	-6.55E-02
16_heathBog	N_background_9.tif	16_heathBog.N_background_9.tif	16_heathBog.9	1_Natural	16_heathBog.1_Natural.Gen20_Mut0_ID10	16_heathBog.1_Natural.Gen20_Mut0_ID10.N_background_9	3.52E+02	N_background_9.tif	23169	Heathland	16_heathBog	1_Natural	20	3	End	Gen20_Mut0_ID10	1299	Gen18_Mut0_ID8	Gen17_Mut0_ID8	-	0.4268	0.6966	0.4845	0.326	0.1679	0.2281	0.7848	0.8826	0.3846	0.4014	0.2654	0.0566	0.6014	0.6498	0.6546	0.2726	0.343	0.5351	0.1564	0.2371	0.6196	0.4308	0.4659	0.6194	0.3833	0.8129	0.3063	0.2071	0.2296	0.5901	0.9219	0.5811	0.2507	0.5601	0.3901	0.3834	20	Gen20_Mut0_ID10	N_background_9	2.82E-01	2.35E-01	2.39E-01	1.18E-01	1.19E-01	1.37E-01	1.26E+00	1.63E+00	3.31E+00	2.09E+00	5.45E-01	3.61E-01	2.23E+01	1.31E+01	2.11E+01	1.14E+01	2.25E+01	1.37E+01	-1.19E-01	-7.47E-04	-4.72E-03	-7.21E-02	-5.30E-04	-3.82E-03	-9.42E-02	-2.29E-03	-4.07E-03	3.37E-02	2.27E-02	3.57E-02	-3.92E-02	6.20E-02	-4.87E-02	-8.21E-03	4.32E-02	-1.21E-02	-2.27E-02	5.12E-02	-2.90E-02
16_heathBog	N_background_0.tif	16_heathBog.N_background_0.tif	16_heathBog.0	1_Natural	16_heathBog.1_Natural.Gen20_Mut0_ID6	16_heathBog.1_Natural.Gen20_Mut0_ID6.N_background_0	2.01E+02	N_background_0.tif	23170	Heathland	16_heathBog	1_Natural	20	3	End	Gen20_Mut0_ID6	1685	Gen18_Mut0_ID2	Gen17_Mut0_ID7	-	0.5461	0.7455	0.2821	0.3079	0.5399	0.458	0.8958	0.5295	0.6422	0.2547	0.4298	0.1081	0.718	0.3516	0.5455	0.2364	0.34	0.6206	0.6522	0.2667	0.4675	0.4696	0.5805	0.4715	0.3922	0.8402	0.7897	0.2355	0.2909	0.7471	0.8493	0.6799	0.2787	0.3642	0.3061	0.3899	20	Gen20_Mut0_ID6	N_background_0	2.80E-01	1.34E-01	1.23E-01	1.07E-01	1.36E-01	1.19E-01	1.91E+00	2.44E+00	3.60E+00	2.41E+00	1.50E-01	2.17E-01	1.65E+01	1.21E+01	2.22E+01	1.32E+01	1.03E+01	7.07E+00	-1.19E-01	-7.47E-04	-4.72E-03	-7.21E-02	-5.30E-04	-3.82E-03	-9.42E-02	-2.29E-03	-4.07E-03	-6.98E-02	2.32E-02	1.03E-03	-1.93E-01	5.54E-02	-7.00E-02	-1.48E-01	4.15E-02	-3.87E-02	-1.69E-01	4.64E-02	-5.33E-02
16_heathBog	N_background_18.tif	16_heathBog.N_background_18.tif	16_heathBog.18	1_Natural	16_heathBog.1_Natural.Gen19_Mut0_ID9	16_heathBog.1_Natural.Gen19_Mut0_ID9.N_background_18	1.88E+02	N_background_18.tif	23171	Heathland	16_heathBog	1_Natural	20	3	End	Gen19_Mut0_ID9	1740	Gen15_Mut0_IDR1	Gen17_Mut0_ID8	-	0.5491	0.6931	0.2136	0.3031	0.1743	0.2271	0.7948	0.8726	0.3663	0.4002	0.2623	0.0673	0.5654	0.4294	0.1783	0.325	0.3283	0.5385	0.142	0.2043	0.5541	0.6802	0.4266	0.5144	0.3099	0.8348	0.3513	0.5379	0.6905	0.716	0.9398	0.5783	0.3058	0.2945	0.3816	0.1969	20	Gen19_Mut0_ID9	N_background_18	3.11E-01	3.25E-01	3.46E-01	1.11E-01	1.25E-01	1.13E-01	2.08E-01	4.09E-01	7.15E-01	5.33E-01	3.98E-02	1.20E-01	1.89E+01	1.20E+01	1.72E+01	9.91E+00	1.95E+01	1.26E+01	-1.19E-01	-7.47E-04	-4.72E-03	-7.21E-02	-5.30E-04	-3.82E-03	-9.42E-02	-2.29E-03	-4.07E-03	1.65E-03	-1.25E-02	1.72E-03	-8.21E-02	4.42E-02	-8.21E-02	-4.99E-02	1.86E-02	-4.63E-02	-6.48E-02	2.90E-02	-6.27E-02
16_heathBog	N_background_5.tif	16_heathBog.N_background_5.tif	16_heathBog.5	1_Natural	16_heathBog.1_Natural.Gen20_Mut0_ID2	16_heathBog.1_Natural.Gen20_Mut0_ID2.N_background_5	1.56E+02	N_background_5.tif	23172	Heathland	16_heathBog	1_Natural	20	3	End	Gen20_Mut0_ID2	1395	Gen19_Mut0_ID8	Gen18_Mut0_IDR2	-	0.4028	0.6835	0.5393	0.3028	0.0189	0.4419	0.8447	0.8715	0.3596	0.4055	0.2628	0.0496	0.5126	0.6677	0.5683	0.2616	0.3283	0.5385	0.1414	0.2335	0.5544	0.6791	0.4288	0.5122	0.3807	0.8348	0.2739	0.4056	0.4205	0.2981	0.7787	0.5783	0.3065	0.261	0.3986	0.3104	20	Gen20_Mut0_ID2	N_background_5	3.18E-01	2.72E-01	2.91E-01	1.36E-01	1.01E-01	1.38E-01	1.33E+00	1.34E+00	3.69E-01	2.91E-01	2.22E+00	1.31E+00	2.16E+01	1.29E+01	2.14E+01	1.44E+01	2.16E+01	1.14E+01	-1.19E-01	-7.47E-04	-4.72E-03	-7.21E-02	-5.30E-04	-3.82E-03	-9.42E-02	-2.29E-03	-4.07E-03	1.79E-02	-2.24E-03	1.32E-02	-6.66E-02	4.18E-02	-7.25E-02	-3.27E-02	2.21E-02	-3.49E-02	-4.84E-02	3.01E-02	-5.20E-02
16_heathBog	N_background_13.tif	16_heathBog.N_background_13.tif	16_heathBog.13	1_Natural	16_heathBog.1_Natural.Gen20_Mut0_ID7	16_heathBog.1_Natural.Gen20_Mut0_ID7.N_background_13	1.60E+02	N_background_13.tif	23173	Heathland	16_heathBog	1_Natural	20	3	End	Gen20_Mut0_ID7	3557	Gen17_Mut0_ID7	Gen18_Mut0_ID2	-	0.3195	0.7453	0.2822	0.3409	0.3953	0.474	0.9006	0.5294	0.6422	0.2335	0.4351	0.1091	0.8394	0.3516	0.4388	0.2447	0.3786	0.6818	0.6093	0.2761	0.5822	0.55	0.5516	0.4715	0.3924	0.7458	0.7973	0.2363	0.4303	0.2247	0.9031	0.7293	0.2529	0.5585	0.4957	0.2501	20	Gen20_Mut0_ID7	N_background_13	3.04E-01	2.18E-01	2.18E-01	1.20E-01	1.35E-01	1.13E-01	8.57E-01	8.99E-01	1.36E+00	9.64E-01	2.93E-01	2.76E-01	1.71E+01	1.25E+01	2.02E+01	1.30E+01	1.35E+01	1.11E+01	-1.19E-01	-7.47E-04	-4.72E-03	-7.21E-02	-5.30E-04	-3.82E-03	-9.42E-02	-2.29E-03	-4.07E-03	1.26E-02	1.80E-02	-7.68E-03	-1.10E-01	4.05E-02	-1.01E-01	-5.98E-02	3.07E-02	-6.28E-02	-8.32E-02	3.38E-02	-8.05E-02
16_heathBog	N_background_15.tif	16_heathBog.N_background_15.tif	16_heathBog.15	1_Natural	16_heathBog.1_Natural.Gen18_Mut0_IDR2	16_heathBog.1_Natural.Gen18_Mut0_IDR2.N_background_15	1.72E+02	N_background_15.tif	23174	Heathland	16_heathBog	1_Natural	20	3	End	Gen18_Mut0_IDR2	2751	Gen15_Mut0_IDR0	Gen15_Mut0_IDR0	-	0.3999	0.2639	0.5578	0.3035	0.1965	0.4498	0.7995	0.8714	0.3665	0.4056	0.2649	0.0451	0.5194	0.6992	0.6664	0.2699	0.3283	0.5441	0.1437	0.2317	0.5544	0.679	0.4931	0.5114	0.3874	0.8348	0.2783	0.3781	0.2384	0.2317	0.7718	0.5784	0.3067	0.3112	0.3986	0.3893	20	Gen18_Mut0_IDR2	N_background_15	3.44E-01	1.93E-01	2.75E-01	1.20E-01	1.11E-01	1.44E-01	1.72E+00	2.07E+00	2.94E+00	2.27E+00	4.35E-01	3.90E-01	1.74E+01	1.23E+01	1.78E+01	1.13E+01	1.70E+01	1.32E+01	-1.19E-01	-7.47E-04	-4.72E-03	-7.21E-02	-5.30E-04	-3.82E-03	-9.42E-02	-2.29E-03	-4.07E-03	1.67E-02	2.00E-03	1.23E-02	-7.05E-02	4.34E-02	-7.48E-02	-3.56E-02	2.51E-02	-3.66E-02	-5.18E-02	3.25E-02	-5.39E-02
16_heathBog	N_background_16.tif	16_heathBog.N_background_16.tif	16_heathBog.16	1_Natural	16_heathBog.1_Natural.Gen18_Mut0_ID8	16_heathBog.1_Natural.Gen18_Mut0_ID8.N_background_16	0	N_background_16.tif	23175	Heathland	16_heathBog	1_Natural	20	3	End	Gen18_Mut0_ID8	613	Gen16_Mut0_ID10	Gen15_Mut0_ID9	-	0.4794	0.3389	0.3019	0.3792	0.0818	0.2286	0.7848	0.8836	0.6516	0.449	0.4105	0.1692	0.875	0.1844	0.5105	0.2515	0.4605	0.3785	0.2556	0.2383	0.3656	0.3761	0.4701	0.6195	0.3887	0.8175	0.3106	0.2071	0.2275	0.7353	0.9214	0.5811	0.2499	0.6098	0.3901	0.3834	20	Gen18_Mut0_ID8	N_background_16	3.29E-01	2.49E-01	2.98E-01	1.43E-01	1.30E-01	1.61E-01	1.11E+00	1.56E+00	3.34E+00	1.65E+00	3.76E-01	4.07E-01	1.76E+01	1.20E+01	2.13E+01	9.72E+00	1.64E+01	1.24E+01	-1.19E-01	-7.47E-04	-4.72E-03	-7.21E-02	-5.30E-04	-3.82E-03	-9.42E-02	-2.29E-03	-4.07E-03	1.45E-02	-1.91E-02	2.12E-02	-7.21E-02	2.41E-02	-4.75E-02	-3.68E-02	3.69E-03	-1.74E-02	-5.33E-02	1.20E-02	-3.09E-02
16_heathBog	N_background_8.tif	16_heathBog.N_background_8.tif	16_heathBog.8	1_Natural	16_heathBog.1_Natural.Gen17_Mut0_ID8	16_heathBog.1_Natural.Gen17_Mut0_ID8.N_background_8	1.27E+02	N_background_8.tif	23176	Heathland	16_heathBog	1_Natural	20	3	End	Gen17_Mut0_ID8	3849	Gen15_Mut0_IDR0	Gen15_Mut0_IDR1	-	0.4262	0.6917	0.5309	0.3033	0.1744	0.2271	0.8	0.8716	0.3665	0.4005	0.2629	0.0463	0.484	0.6538	0.6663	0.2726	0.3283	0.5385	0.1421	0.2316	0.5541	0.6793	0.4266	0.514	0.3015	0.8348	0.3509	0.5064	0.2412	0.232	0.9645	0.5783	0.3064	0.2992	0.3986	0.2513	20	Gen17_Mut0_ID8	N_background_8	3.15E-01	2.90E-01	3.17E-01	1.40E-01	1.08E-01	1.32E-01	4.92E-01	6.36E-01	1.92E-01	2.41E-01	1.38E+00	6.18E-01	2.08E+01	1.19E+01	2.08E+01	1.29E+01	2.05E+01	8.49E+00	-1.19E-01	-7.47E-04	-4.72E-03	-7.21E-02	-5.30E-04	-3.82E-03	-9.42E-02	-2.29E-03	-4.07E-03	6.04E-03	-9.94E-03	2.53E-03	-7.48E-02	4.38E-02	-8.03E-02	-4.36E-02	1.96E-02	-4.48E-02	-5.81E-02	2.95E-02	-6.11E-02
16_heathBog	N_background_19.tif	16_heathBog.N_background_19.tif	16_heathBog.19	1_Natural	16_heathBog.1_Natural.Gen20_Mut0_ID9	16_heathBog.1_Natural.Gen20_Mut0_ID9.N_background_19	1.58E+02	N_background_19.tif	23177	Heathland	16_heathBog	1_Natural	20	3	End	Gen20_Mut0_ID9	633	Gen19_Mut0_ID9	Gen19_Mut0_IDR1	-	0.3102	0.5949	0.5453	0.3045	0.6153	0.2261	0.7591	0.91	0.54	0.4005	0.2676	0.0665	0.5454	0.4285	0.1765	0.3334	0.5336	0.389	0.142	0.2046	0.5389	0.6445	0.4886	0.514	0.3102	0.8318	0.2413	0.2392	0.4346	0.4041	0.8801	0.674	0.307	0.3322	0.4338	0.2169	20	Gen20_Mut0_ID9	N_background_19	3.03E-01	3.53E-01	3.28E-01	1.28E-01	1.46E-01	1.00E-01	4.18E-01	6.87E-01	1.36E+00	8.04E-01	1.16E-01	1.97E-01	2.22E+01	1.17E+01	2.61E+01	1.18E+01	2.09E+01	1.13E+01	-1.19E-01	-7.47E-04	-4.72E-03	-7.21E-02	-5.30E-04	-3.82E-03	-9.42E-02	-2.29E-03	-4.07E-03	2.18E-03	-4.17E-02	2.49E-02	-8.06E-02	3.60E-03	-5.26E-02	-4.83E-02	-1.91E-02	-1.76E-02	-6.33E-02	-1.05E-02	-3.38E-02
16_heathBog	N_background_10.tif	16_heathBog.N_background_10.tif	16_heathBog.10	1_Natural	16_heathBog.1_Natural.Gen20_Mut0_ID5	16_heathBog.1_Natural.Gen20_Mut0_ID5.N_background_10	1.14E+02	N_background_10.tif	23178	Heathland	16_heathBog	1_Natural	20	3	End	Gen20_Mut0_ID5	1219	Gen18_Mut0_ID1	Gen17_Mut0_ID8	-	0.2727	0.7209	0.5042	0.3152	0.1752	0.4081	0.7591	0.9065	0.3667	0.3997	0.2676	0.0556	0.4777	0.5761	0.6659	0.0583	0.5736	0.669	0.2425	0.2287	0.5536	0.6733	0.5678	0.4458	0.3595	0.7454	0.6009	0.1179	0.2534	0.2317	0.9566	0.5968	0.3227	0.3011	0.4017	0.1946	20	Gen20_Mut0_ID5	N_background_10	3.86E-01	2.44E-01	2.65E-01	1.46E-01	1.58E-01	1.30E-01	5.84E-01	7.68E-01	1.15E+00	7.49E-01	4.03E-02	1.17E-01	2.49E+01	1.38E+01	2.96E+01	1.62E+01	2.00E+01	9.37E+00	-1.19E-01	-7.47E-04	-4.72E-03	-7.21E-02	-5.30E-04	-3.82E-03	-9.42E-02	-2.29E-03	-4.07E-03	5.50E-02	4.38E-03	2.64E-02	-2.11E-02	4.32E-03	-3.95E-02	1.20E-02	-3.45E-04	-1.20E-02	-3.59E-03	9.20E-04	-2.49E-02
16_heathBog	N_background_7.tif	16_heathBog.N_background_7.tif	16_heathBog.7	1_Natural	16_heathBog.1_Natural.Gen14_Mut0_ID6	16_heathBog.1_Natural.Gen14_Mut0_ID6.N_background_7	1.18E+02	N_background_7.tif	23179	Heathland	16_heathBog	1_Natural	20	3	End	Gen14_Mut0_ID6	4331	Gen12_Mut0_IDR0	Gen11_Mut0_ID4	-	0.5256	0.7345	0.285	0.312	0.0958	0.5379	0.8357	0.3878	0.6746	0.2315	0.4014	0.2473	0.8709	0.1608	0.4752	0.1437	0.4493	0.712	0.3191	0.1822	0.4042	0.646	0.7356	0.5043	0.1185	0.7987	0.3614	0.2746	0.3019	0.1633	0.6905	0.5582	0.1843	0.6124	0.2064	0.3699	20	Gen14_Mut0_ID6	N_background_7	3.07E-01	2.50E-01	2.84E-01	1.29E-01	1.24E-01	1.41E-01	2.31E+00	2.56E+00	3.81E+00	2.29E+00	4.26E-02	1.25E-01	2.34E+01	1.25E+01	2.60E+01	1.37E+01	1.92E+01	9.31E+00	-1.19E-01	-7.47E-04	-4.72E-03	-7.21E-02	-5.30E-04	-3.82E-03	-9.42E-02	-2.29E-03	-4.07E-03	1.82E-02	6.93E-03	4.57E-03	-6.11E-02	3.47E-02	-6.60E-02	-2.95E-02	2.08E-02	-3.81E-02	-4.45E-02	2.62E-02	-5.13E-02
16_heathBog	N_background_3.tif	16_heathBog.N_background_3.tif	16_heathBog.3	1_Natural	16_heathBog.1_Natural.Gen19_Mut0_IDR1	16_heathBog.1_Natural.Gen19_Mut0_IDR1.N_background_3	1.90E+02	N_background_3.tif	23180	Heathland	16_heathBog	1_Natural	20	3	End	Gen19_Mut0_IDR1	4161	Gen17_Mut0_ID2	Gen17_Mut0_ID2	-	0.2864	0.5945	0.5455	0.5611	0.6822	0.2192	0.7591	0.9169	0.54	0.4046	0.3004	0.0531	0.4276	0.2567	0.0952	0.3696	0.5459	0.384	0.2685	0.2945	0.3437	0.3725	0.4947	0.4808	0.3795	0.8312	0.2331	0.2384	0.4098	0.3308	0.8801	0.6883	0.42	0.3346	0.4346	0.3737	20	Gen19_Mut0_IDR1	N_background_3	2.64E-01	3.04E-01	2.10E-01	1.07E-01	1.54E-01	1.09E-01	1.10E+00	1.47E+00	2.89E+00	2.07E+00	5.21E-01	3.73E-01	1.76E+01	1.05E+01	1.80E+01	9.59E+00	1.75E+01	1.08E+01	-1.19E-01	-7.47E-04	-4.72E-03	-7.21E-02	-5.30E-04	-3.82E-03	-9.42E-02	-2.29E-03	-4.07E-03	-1.24E-02	-3.24E-02	3.93E-03	-1.11E-01	7.78E-04	-5.19E-02	-7.30E-02	-1.44E-02	-2.84E-02	-9.06E-02	-8.89E-03	-3.90E-02
16_heathBog	N_background_17.tif	16_heathBog.N_background_17.tif	16_heathBog.17	1_Natural	16_heathBog.1_Natural.Gen18_Mut0_ID2	16_heathBog.1_Natural.Gen18_Mut0_ID2.N_background_17	0	N_background_17.tif	23181	Heathland	16_heathBog	1_Natural	20	3	End	Gen18_Mut0_ID2	8236	Gen17_Mut0_ID7	Gen17_Mut0_ID1	-	0.3191	0.7455	0.2821	0.347	0.5399	0.4544	0.8957	0.5296	0.6422	0.2327	0.4355	0.1081	0.7155	0.3516	0.4365	0.231	0.3797	0.6831	0.6078	0.2741	0.4633	0.4383	0.5808	0.4715	0.3922	0.8203	0.7856	0.2365	0.4318	0.2107	0.8143	0.73	0.2819	0.3222	0.4132	0.2497	20	Gen18_Mut0_ID2	N_background_17	2.97E-01	2.77E-01	2.75E-01	1.25E-01	1.45E-01	1.21E-01	5.92E-01	6.98E-01	1.08E+00	6.70E-01	8.07E-02	1.50E-01	1.43E+01	8.13E+00	1.64E+01	8.44E+00	1.15E+01	7.50E+00	-1.19E-01	-7.47E-04	-4.72E-03	-7.21E-02	-5.30E-04	-3.82E-03	-9.42E-02	-2.29E-03	-4.07E-03	-7.51E-02	2.91E-02	5.80E-04	-1.94E-01	6.20E-02	-7.98E-02	-1.52E-01	5.05E-02	-4.60E-02	-1.72E-01	5.44E-02	-6.18E-02
16_heathBog	N_background_2.tif	16_heathBog.N_background_2.tif	16_heathBog.2	1_Natural	16_heathBog.1_Natural.Gen20_Mut0_ID4	16_heathBog.1_Natural.Gen20_Mut0_ID4.N_background_2	1.16E+02	N_background_2.tif	23182	Heathland	16_heathBog	1_Natural	20	3	End	Gen20_Mut0_ID4	525	Gen17_Mut0_ID8	Gen18_Mut0_ID1	-	0.4252	0.8265	0.5189	0.5467	0.5838	0.2474	0.7962	0.8738	0.6488	0.395	0.3027	0.1628	0.4374	0.2315	0.0959	0.2676	0.279	0.5885	0.4544	0.2754	0.4567	0.5941	0.4266	0.5115	0.3039	0.903	0.3837	0.4636	0.2454	0.189	0.8577	0.6588	0.5141	0.3964	0.446	0.4382	20	Gen20_Mut0_ID4	N_background_2	2.83E-01	1.03E-01	1.39E-01	1.49E-01	9.96E-02	1.04E-01	1.77E+00	2.62E+00	4.57E+00	3.57E+00	6.67E-01	4.83E-01	1.72E+01	1.06E+01	2.15E+01	1.39E+01	1.55E+01	8.39E+00	-1.19E-01	-7.47E-04	-4.72E-03	-7.21E-02	-5.30E-04	-3.82E-03	-9.42E-02	-2.29E-03	-4.07E-03	5.30E-02	2.90E-03	-1.28E-02	-7.63E-02	4.87E-02	-9.35E-02	-2.13E-02	2.79E-02	-6.18E-02	-4.70E-02	3.64E-02	-7.63E-02
16_heathBog	N_background_14.tif	16_heathBog.N_background_14.tif	16_heathBog.14	1_Natural	16_heathBog.1_Natural.Gen20_Mut0_ID11	16_heathBog.1_Natural.Gen20_Mut0_ID11.N_background_14	1.90E+02	N_background_14.tif	23183	Heathland	16_heathBog	1_Natural	20	3	End	Gen20_Mut0_ID11	1673	Gen17_Mut0_ID8	Gen18_Mut0_ID8	-	0.4788	0.329	0.3389	0.3633	0.0879	0.2274	0.8	0.8725	0.6349	0.4482	0.408	0.1597	0.7938	0.1884	0.5213	0.2515	0.4511	0.3819	0.2431	0.2326	0.3001	0.6345	0.4294	0.5141	0.3065	0.8394	0.3552	0.5064	0.2394	0.3353	0.964	0.5783	0.3056	0.3409	0.3986	0.2513	20	Gen20_Mut0_ID11	N_background_14	2.55E-01	2.15E-01	3.17E-01	1.12E-01	9.74E-02	1.07E-01	5.71E-01	6.69E-01	1.44E+00	7.55E-01	2.67E-01	2.23E-01	2.40E+01	1.24E+01	2.16E+01	1.05E+01	2.48E+01	1.30E+01	-1.19E-01	-7.47E-04	-4.72E-03	-7.21E-02	-5.30E-04	-3.82E-03	-9.42E-02	-2.29E-03	-4.07E-03	1.22E-02	4.20E-02	1.96E-02	-7.80E-02	8.06E-02	-3.28E-02	-4.25E-02	6.49E-02	-1.05E-02	-5.89E-02	7.14E-02	-2.04E-02
16_heathBog	N_background_23.tif	16_heathBog.N_background_23.tif	16_heathBog.23	1_Natural	16_heathBog.1_Natural.Gen19_Mut0_ID4	16_heathBog.1_Natural.Gen19_Mut0_ID4.N_background_23	0	N_background_23.tif	23184	Heathland	16_heathBog	1_Natural	20	3	End	Gen19_Mut0_ID4	4423	Gen14_Mut0_ID6	Gen14_Mut0_ID1	-	0.5221	0.7393	0.2851	0.3135	0.2588	0.5379	0.8357	0.4674	0.6743	0.2334	0.3893	0.2353	0.4346	0.1481	0.0964	0.1191	0.4493	0.7048	0.3239	0.2444	0.4562	0.4114	0.7443	0.4427	0.255	0.811	0.3947	0.2892	0.2623	0.1886	0.8371	0.7024	0.46	0.3539	0.4271	0.3699	20	Gen19_Mut0_ID4	N_background_23	3.03E-01	3.13E-01	2.91E-01	1.06E-01	1.19E-01	1.09E-01	1.43E+00	1.82E+00	3.41E-01	3.38E-01	2.08E+00	2.03E+00	1.47E+01	1.15E+01	1.35E+01	9.87E+00	1.54E+01	1.23E+01	-1.19E-01	-7.47E-04	-4.72E-03	-7.21E-02	-5.30E-04	-3.82E-03	-9.42E-02	-2.29E-03	-4.07E-03	2.31E-02	3.99E-03	1.42E-02	-5.53E-02	2.19E-02	-5.77E-02	-2.42E-02	1.18E-02	-2.85E-02	-3.87E-02	1.51E-02	-4.21E-02
16_heathBog	D_background_11.tif	16_heathBog.D_background_11.tif	16_heathBog.11	2_Diffuse	16_heathBog.2_Diffuse.Gen0_Mut0_ID8	16_heathBog.2_Diffuse.Gen0_Mut0_ID8.D_background_11	0	D_background_11.tif	23185	Heathland	16_heathBog	2_Diffuse	0	1	Start	Gen0_Mut0_ID22	628	-	-	-	0.28	0.68	0.48	0.48	0.16	0.48	0.68	0.8	0.48	0.16	0.44	0.28	0.56	0.48	0.48	0.04	0.88	0.28	0.4	0.12	0.76	0.92	0.6	0.92	0.88	0.8	0.4	0.92	0.6	0.4	0.52	0.44	0.8	0.96	0.4	0.92	0	Gen0_Mut0_ID8	D_background_11	2.05E-01	2.55E-01	3.64E-01	9.98E-02	1.09E-01	1.16E-01	4.52E+00	4.58E+00	4.99E+00	6.86E+00	2.13E+00	1.92E+00	1.48E+01	9.88E+00	9.39E+00	1.28E+01	1.00E+01	9.64E+00	-1.19E-01	-7.47E-04	-4.72E-03	-7.21E-02	-5.30E-04	-3.82E-03	-9.42E-02	-2.29E-03	-4.07E-03	3.20E-02	-7.35E-03	9.31E-03	-1.36E-01	1.05E-02	-5.70E-03	-6.71E-02	7.26E-04	9.46E-04	-9.98E-02	4.37E-03	-2.44E-03
16_heathBog	D_background_5.tif	16_heathBog.D_background_5.tif	16_heathBog.5	2_Diffuse	16_heathBog.2_Diffuse.Gen0_Mut0_ID15	16_heathBog.2_Diffuse.Gen0_Mut0_ID15.D_background_5	0	D_background_5.tif	23186	Heathland	16_heathBog	2_Diffuse	0	1	Start	Gen0_Mut0_ID4	3187	-	-	-	0.44	0.12	0.6	0.8	0.76	0.24	0.44	0.68	0.28	0.72	0.16	0.4	0.88	0.88	0.04	0.52	0.08	0.72	0.32	0.8	0.8	0.72	0.56	0.16	0.52	0.44	0.44	0.44	0.8	0.72	0.6	0.72	0.32	0.84	0.76	0.12	0	Gen0_Mut0_ID15	D_background_5	1.76E-01	2.83E-01	2.17E-01	1.15E-01	1.31E-01	1.27E-01	9.76E-01	9.36E-01	6.84E-01	8.12E-01	4.84E-01	1.10E+00	7.65E+00	7.37E+00	5.42E+00	6.59E+00	3.56E+00	8.05E+00	-1.19E-01	-7.47E-04	-4.72E-03	-7.21E-02	-5.30E-04	-3.82E-03	-9.42E-02	-2.29E-03	-4.07E-03	5.61E-03	-4.88E-03	-8.75E-02	-1.89E-01	2.29E-02	-2.05E-01	-1.13E-01	1.42E-02	-1.65E-01	-1.50E-01	1.66E-02	-1.85E-01
16_heathBog	D_background_22.tif	16_heathBog.D_background_22.tif	16_heathBog.22	2_Diffuse	16_heathBog.2_Diffuse.Gen0_Mut0_ID14	16_heathBog.2_Diffuse.Gen0_Mut0_ID14.D_background_22	0	D_background_22.tif	23187	Heathland	16_heathBog	2_Diffuse	0	1	Start	Gen0_Mut0_ID20	2047	-	-	-	0.56	0.88	0.36	0.96	0.8	0.76	0.6	0.96	0.96	0.56	0.32	0.52	0.32	0.36	0.4	0.08	0.6	0.96	0.84	0.32	0.92	0.76	0.88	0.44	0.24	0.88	0.28	0.8	0.56	0.04	0.8	0.68	0.56	0.72	0.28	0.04	0	Gen0_Mut0_ID14	D_background_22	2.49E-01	8.84E-02	1.83E-01	1.03E-01	1.05E-01	1.09E-01	4.56E+00	2.77E+00	5.41E+00	2.75E+00	3.76E+00	2.55E+00	2.17E+01	1.11E+01	2.29E+01	1.05E+01	2.06E+01	1.15E+01	-1.19E-01	-7.47E-04	-4.72E-03	-7.21E-02	-5.30E-04	-3.82E-03	-9.42E-02	-2.29E-03	-4.07E-03	-3.69E-03	2.40E-02	-2.79E-04	-1.24E-01	-6.52E-02	-6.04E-02	-7.72E-02	-2.83E-02	-3.58E-02	-9.99E-02	-4.71E-02	-4.82E-02
16_heathBog	D_background_4.tif	16_heathBog.D_background_4.tif	16_heathBog.4	2_Diffuse	16_heathBog.2_Diffuse.Gen0_Mut0_ID0	16_heathBog.2_Diffuse.Gen0_Mut0_ID0.D_background_4	0	D_background_4.tif	23188	Heathland	16_heathBog	2_Diffuse	0	1	Start	Gen0_Mut0_ID14	6573	-	-	-	0.76	0.04	0.28	0.56	0.04	0.36	0.8	0.64	0.68	0.44	0.28	0.48	0.8	0.44	0.52	0.36	0.92	0.2	0.52	0.36	0.04	0.48	0.72	0.68	0.56	0.12	0.36	0.08	0.36	0.56	0.4	0.48	0.6	0.16	0.84	0.48	0	Gen0_Mut0_ID0	D_background_4	1.81E-01	2.50E-01	2.34E-01	9.70E-02	1.20E-01	1.24E-01	6.21E+00	5.93E+00	6.66E+00	8.13E+00	2.53E+00	2.41E+00	1.51E+01	1.10E+01	1.31E+01	1.53E+01	7.89E+00	7.83E+00	-1.19E-01	-7.47E-04	-4.72E-03	-7.21E-02	-5.30E-04	-3.82E-03	-9.42E-02	-2.29E-03	-4.07E-03	5.94E-02	-6.33E-02	-1.61E-02	-1.16E-01	-9.85E-02	-6.38E-02	-4.16E-02	-9.12E-02	-4.58E-02	-7.76E-02	-9.60E-02	-5.51E-02
16_heathBog	D_background_9.tif	16_heathBog.D_background_9.tif	16_heathBog.9	2_Diffuse	16_heathBog.2_Diffuse.Gen0_Mut0_ID4	16_heathBog.2_Diffuse.Gen0_Mut0_ID4.D_background_9	0	D_background_9.tif	23189	Heathland	16_heathBog	2_Diffuse	0	1	Start	Gen0_Mut0_ID13	2138	-	-	-	0.92	0.56	0.16	0.72	0.44	0.68	0.92	0.16	0.72	0.88	0.4	0.76	0.04	0.6	0.76	0.84	0.84	0.48	0.08	0.76	0.2	0.16	0.64	0.76	0.76	0.56	0.96	0.56	0.28	0.76	0.68	0.24	0.68	0.52	0.32	0.96	0	Gen0_Mut0_ID4	D_background_9	1.71E-01	2.67E-01	2.23E-01	1.12E-01	1.45E-01	1.10E-01	2.88E-01	2.46E-01	5.54E-01	2.46E-01	2.03E-01	1.76E-01	2.34E+01	1.13E+01	2.79E+01	1.42E+01	2.20E+01	9.81E+00	-1.19E-01	-7.47E-04	-4.72E-03	-7.21E-02	-5.30E-04	-3.82E-03	-9.42E-02	-2.29E-03	-4.07E-03	1.14E-01	9.10E-02	-1.24E-01	-5.05E-02	6.75E-02	-1.91E-01	2.24E-02	7.68E-02	-1.74E-01	-1.21E-02	7.09E-02	-1.82E-01
16_heathBog	D_background_13.tif	16_heathBog.D_background_13.tif	16_heathBog.13	2_Diffuse	16_heathBog.2_Diffuse.Gen0_Mut0_ID13	16_heathBog.2_Diffuse.Gen0_Mut0_ID13.D_background_13	0	D_background_13.tif	23190	Heathland	16_heathBog	2_Diffuse	0	1	Start	Gen0_Mut0_ID17	460	-	-	-	0.8	0.76	0.8	0.36	0.36	0.4	0.88	0.56	0.6	0.96	0.64	0.2	0.6	0.52	0.44	0.12	0.24	0.68	0.24	0.24	0.08	0.68	0.76	0.72	0.92	0.04	0.04	0.88	0.2	0.2	0.16	0.36	0.84	0.32	0.92	0.64	0	Gen0_Mut0_ID13	D_background_13	2.86E-01	2.79E-01	2.54E-01	1.36E-01	2.15E-01	1.44E-01	9.44E+00	1.36E+01	1.41E+01	1.60E+01	1.03E+00	1.20E+00	1.65E+01	1.40E+01	1.53E+01	1.72E+01	7.92E+00	9.93E+00	-1.19E-01	-7.47E-04	-4.72E-03	-7.21E-02	-5.30E-04	-3.82E-03	-9.42E-02	-2.29E-03	-4.07E-03	-1.78E-02	-1.57E-02	-2.73E-05	-1.44E-01	-5.33E-02	-3.83E-02	-9.06E-02	-3.16E-02	-1.91E-02	-1.16E-01	-4.31E-02	-2.89E-02
16_heathBog	D_background_10.tif	16_heathBog.D_background_10.tif	16_heathBog.10	2_Diffuse	16_heathBog.2_Diffuse.Gen0_Mut0_ID6	16_heathBog.2_Diffuse.Gen0_Mut0_ID6.D_background_10	0	D_background_10.tif	23191	Heathland	16_heathBog	2_Diffuse	0	1	Start	Gen0_Mut0_ID5	542	-	-	-	0.88	0.96	0.68	0.92	0.48	0.88	0.84	0.04	0.88	0.32	0.84	0.84	0.72	0.24	0.32	0.16	0.2	0.4	0.36	0.4	0.4	0.36	0.32	0.64	0.2	0.16	0.32	0.32	0.24	0.52	0.04	0.2	0.2	0.76	0.56	0.2	0	Gen0_Mut0_ID6	D_background_10	1.81E-01	1.93E-01	7.86E-02	1.05E-01	1.26E-01	1.03E-01	4.92E+00	5.40E+00	9.57E+00	3.64E+00	9.45E-02	1.30E-01	1.54E+01	8.58E+00	2.05E+01	7.00E+00	1.01E+01	6.62E+00	-1.19E-01	-7.47E-04	-4.72E-03	-7.21E-02	-5.30E-04	-3.82E-03	-9.42E-02	-2.29E-03	-4.07E-03	2.33E-02	-3.43E-02	2.92E-02	-1.53E-01	-6.23E-02	-1.18E-01	-7.98E-02	-4.99E-02	-5.59E-02	-1.15E-01	-5.84E-02	-8.55E-02
16_heathBog	D_background_1.tif	16_heathBog.D_background_1.tif	16_heathBog.1	2_Diffuse	16_heathBog.2_Diffuse.Gen0_Mut0_ID17	16_heathBog.2_Diffuse.Gen0_Mut0_ID17.D_background_1	0	D_background_1.tif	23192	Heathland	16_heathBog	2_Diffuse	0	1	Start	Gen0_Mut0_ID11	604	-	-	-	0.48	0.48	0.08	0.84	0.2	0.28	0.08	0.48	0.36	0.48	0.08	0.36	0.96	0.12	0.24	0.28	0.16	0.08	0.64	0.04	0.24	0.08	0.08	0.36	0.84	0.96	0.88	0.64	0.64	0.92	0.44	0.12	0.88	0.64	0.72	0.84	0	Gen0_Mut0_ID17	D_background_1	2.04E-01	2.41E-01	2.13E-01	1.41E-01	1.40E-01	1.40E-01	7.98E+00	6.98E+00	1.33E+01	6.50E+00	3.54E+00	3.39E+00	1.84E+01	1.59E+01	3.05E+01	1.50E+01	8.30E+00	7.55E+00	-1.19E-01	-7.47E-04	-4.72E-03	-7.21E-02	-5.30E-04	-3.82E-03	-9.42E-02	-2.29E-03	-4.07E-03	-1.37E-02	-1.05E-02	-8.00E-03	-1.37E-01	-7.19E-03	-7.18E-02	-8.41E-02	-1.03E-02	-4.07E-02	-1.09E-01	-9.56E-03	-5.57E-02
16_heathBog	D_background_23.tif	16_heathBog.D_background_23.tif	16_heathBog.23	2_Diffuse	16_heathBog.2_Diffuse.Gen0_Mut0_ID21	16_heathBog.2_Diffuse.Gen0_Mut0_ID21.D_background_23	0	D_background_23.tif	23193	Heathland	16_heathBog	2_Diffuse	0	1	Start	Gen0_Mut0_ID16	724	-	-	-	0.96	0.24	0.72	0.12	0.88	0.56	0.4	0.76	0.84	0.4	0.2	0.04	0.76	0.64	0.88	0.88	0.96	0.16	0.96	0.88	0.52	0.88	0.4	0.24	0.08	0.28	0.16	0.4	0.84	0.64	0.28	0.96	0.28	0.12	0.48	0.08	0	Gen0_Mut0_ID21	D_background_23	2.34E-01	2.68E-01	2.41E-01	9.43E-02	1.13E-01	9.72E-02	4.34E-01	7.17E-01	1.85E-01	2.23E-01	1.47E+00	1.06E+00	2.63E+01	1.42E+01	2.69E+01	1.44E+01	2.26E+01	1.37E+01	-1.19E-01	-7.47E-04	-4.72E-03	-7.21E-02	-5.30E-04	-3.82E-03	-9.42E-02	-2.29E-03	-4.07E-03	-1.20E-01	3.73E-02	-1.14E-01	-1.83E-01	9.38E-02	-1.69E-01	-1.70E-01	7.77E-02	-1.56E-01	-1.76E-01	8.44E-02	-1.62E-01
16_heathBog	D_background_15.tif	16_heathBog.D_background_15.tif	16_heathBog.15	2_Diffuse	16_heathBog.2_Diffuse.Gen0_Mut0_ID22	16_heathBog.2_Diffuse.Gen0_Mut0_ID22.D_background_15	0	D_background_15.tif	23194	Heathland	16_heathBog	2_Diffuse	0	1	Start	Gen0_Mut0_ID3	411	-	-	-	0.52	0.72	0.56	0.64	0.72	0.92	0.28	0.88	0.92	0.12	0.68	0.72	0.28	0.32	0.16	0.24	0.76	0.88	0.92	0.28	0.44	0.96	0.16	0.08	0.36	0.84	0.2	0.72	0.72	0.48	0.2	0.8	0.92	0.4	0.6	0.52	0	Gen0_Mut0_ID22	D_background_15	3.24E-01	2.80E-01	1.62E-01	1.12E-01	1.57E-01	1.13E-01	1.44E+01	1.41E+01	2.41E+01	1.26E+01	2.90E+00	1.70E+00	2.40E+01	1.34E+01	2.84E+01	1.47E+01	1.86E+01	9.05E+00	-1.19E-01	-7.47E-04	-4.72E-03	-7.21E-02	-5.30E-04	-3.82E-03	-9.42E-02	-2.29E-03	-4.07E-03	1.54E-01	-7.53E-02	1.28E-01	2.83E-02	-1.05E-01	1.60E-02	8.87E-02	-1.04E-01	6.71E-02	5.95E-02	-1.05E-01	4.24E-02
16_heathBog	D_background_18.tif	16_heathBog.D_background_18.tif	16_heathBog.18	2_Diffuse	16_heathBog.2_Diffuse.Gen0_Mut0_ID18	16_heathBog.2_Diffuse.Gen0_Mut0_ID18.D_background_18	0	D_background_18.tif	23195	Heathland	16_heathBog	2_Diffuse	0	1	Start	Gen0_Mut0_ID23	402	-	-	-	0.68	0.64	0.12	0.68	0.08	0.04	0.72	0.44	0.4	0.68	0.72	0.24	0.64	0.84	0.6	0.6	0.64	0.92	0.6	0.68	0.48	0.24	0.48	0.52	0.6	0.4	0.72	0.48	0.88	0.08	0.36	0.88	0.36	0.56	0.44	0.4	0	Gen0_Mut0_ID18	D_background_18	2.12E-01	1.85E-01	3.60E-01	1.25E-01	1.16E-01	1.25E-01	3.03E+00	1.81E+00	7.23E-01	1.65E+00	3.18E+00	1.72E+00	1.59E+01	8.13E+00	2.27E+00	5.18E+00	1.68E+01	7.47E+00	-1.19E-01	-7.47E-04	-4.72E-03	-7.21E-02	-5.30E-04	-3.82E-03	-9.42E-02	-2.29E-03	-4.07E-03	-5.56E-02	2.82E-03	-3.89E-02	-2.09E-01	4.40E-02	-8.72E-02	-1.49E-01	2.89E-02	-6.86E-02	-1.77E-01	3.50E-02	-7.76E-02
16_heathBog	D_background_20.tif	16_heathBog.D_background_20.tif	16_heathBog.20	2_Diffuse	16_heathBog.2_Diffuse.Gen0_Mut0_ID7	16_heathBog.2_Diffuse.Gen0_Mut0_ID7.D_background_20	0	D_background_20.tif	23196	Heathland	16_heathBog	2_Diffuse	0	1	Start	Gen0_Mut0_ID0	381	-	-	-	0.32	0.28	0.76	0.32	0.96	0.6	0.36	0.92	0.8	0.28	0.12	0.16	0.84	0.76	0.64	0.8	0.48	0.32	0.44	0.96	0.28	0.4	0.68	0.56	0.8	0.32	0.52	0.12	0.48	0.28	0.24	0.4	0.16	0.36	0.64	0.68	0	Gen0_Mut0_ID7	D_background_20	2.90E-01	1.37E-01	1.11E-01	8.90E-02	8.33E-02	7.84E-02	9.07E-03	1.19E-01	3.37E-02	2.28E-01	0.00E+00	0.00E+00	2.59E+01	1.12E+01	5.03E-01	3.46E+00	2.05E+01	1.45E+01	-1.19E-01	-7.47E-04	-4.72E-03	-7.21E-02	-5.30E-04	-3.82E-03	-9.42E-02	-2.29E-03	-4.07E-03	5.50E-03	-2.68E-03	-4.43E-04	-1.05E-01	4.79E-02	1.26E-02	-6.05E-02	2.84E-02	6.56E-03	-8.09E-02	3.70E-02	1.00E-02
16_heathBog	D_background_3.tif	16_heathBog.D_background_3.tif	16_heathBog.3	2_Diffuse	16_heathBog.2_Diffuse.Gen0_Mut0_ID20	16_heathBog.2_Diffuse.Gen0_Mut0_ID20.D_background_3	0	D_background_3.tif	23197	Heathland	16_heathBog	2_Diffuse	0	1	Start	Gen0_Mut0_ID12	340	-	-	-	0.72	0.08	0.04	0.76	0.28	0.52	0.96	0.12	0.24	0.08	0.8	0.96	0.2	0.08	0.12	0.68	0.72	0.12	0.48	0.6	0.56	0.44	0.28	0.88	0.28	0.48	0.92	0.6	0.4	0.16	0.84	0.56	0.44	0.24	0.8	0.28	0	Gen0_Mut0_ID20	D_background_3	2.57E-01	2.38E-01	3.20E-01	1.40E-01	1.57E-01	1.48E-01	0.00E+00	0.00E+00	0.00E+00	0.00E+00	0.00E+00	0.00E+00	2.57E+01	1.61E+01	4.05E+00	8.02E+00	2.24E+01	1.82E+01	-1.19E-01	-7.47E-04	-4.72E-03	-7.21E-02	-5.30E-04	-3.82E-03	-9.42E-02	-2.29E-03	-4.07E-03	4.80E-02	-1.27E-02	2.59E-02	-2.98E-02	-5.36E-02	-4.50E-02	3.27E-03	-4.16E-02	-1.67E-02	-1.29E-02	-4.86E-02	-3.10E-02
16_heathBog	D_background_2.tif	16_heathBog.D_background_2.tif	16_heathBog.2	2_Diffuse	16_heathBog.2_Diffuse.Gen0_Mut0_ID19	16_heathBog.2_Diffuse.Gen0_Mut0_ID19.D_background_2	0	D_background_2.tif	23198	Heathland	16_heathBog	2_Diffuse	0	1	Start	Gen0_Mut0_ID9	790	-	-	-	0.24	0.44	0.84	0.08	0.12	0.8	0.12	0.84	0.2	0.36	0.36	0.64	0.52	0.68	0.08	0.2	0.52	0.44	0.28	0.64	0.32	0.2	0.04	0.2	0.04	0.64	0.64	0.96	0.44	0.12	0.88	0.84	0.72	0.92	0.96	0.8	0	Gen0_Mut0_ID19	D_background_2	1.18E-01	1.84E-01	1.78E-01	9.45E-02	1.48E-01	1.20E-01	5.83E+00	9.05E+00	1.58E+01	9.15E+00	5.38E-01	4.76E-01	1.19E+01	1.00E+01	1.86E+01	1.05E+01	8.39E+00	7.71E+00	-1.19E-01	-7.47E-04	-4.72E-03	-7.21E-02	-5.30E-04	-3.82E-03	-9.42E-02	-2.29E-03	-4.07E-03	5.03E-02	1.41E-01	-9.67E-02	-1.42E-01	9.45E-02	-1.82E-01	-6.04E-02	1.20E-01	-1.52E-01	-9.91E-02	1.06E-01	-1.66E-01
16_heathBog	D_background_16.tif	16_heathBog.D_background_16.tif	16_heathBog.16	2_Diffuse	16_heathBog.2_Diffuse.Gen0_Mut0_ID3	16_heathBog.2_Diffuse.Gen0_Mut0_ID3.D_background_16	0	D_background_16.tif	23199	Heathland	16_heathBog	2_Diffuse	0	1	Start	Gen0_Mut0_ID1	473	-	-	-	0.84	0.92	0.44	0.24	0.52	0.64	0.04	0.52	0.56	0.6	0.76	0.6	0.12	0.16	0.72	0.96	0.04	0.64	0.72	0.92	0.36	0.12	0.8	0.04	0.44	0.72	0.76	0.52	0.76	0.8	0.92	0.16	0.64	0.48	0.2	0.56	0	Gen0_Mut0_ID3	D_background_16	4.21E-01	1.89E-01	2.26E-01	1.13E-01	1.30E-01	1.03E-01	2.46E+00	1.36E+00	2.20E-01	8.87E-01	1.94E+00	1.56E+00	2.45E+01	1.35E+01	8.28E-01	3.40E+00	1.96E+01	1.57E+01	-1.19E-01	-7.47E-04	-4.72E-03	-7.21E-02	-5.30E-04	-3.82E-03	-9.42E-02	-2.29E-03	-4.07E-03	2.00E-02	-1.57E-02	-3.21E-03	-7.19E-02	-8.92E-02	-1.04E-01	-3.52E-02	-6.03E-02	-6.15E-02	-5.30E-02	-7.49E-02	-8.22E-02
16_heathBog	D_background_17.tif	16_heathBog.D_background_17.tif	16_heathBog.17	2_Diffuse	16_heathBog.2_Diffuse.Gen0_Mut0_ID10	16_heathBog.2_Diffuse.Gen0_Mut0_ID10.D_background_17	0	D_background_17.tif	23200	Heathland	16_heathBog	2_Diffuse	0	1	Start	Gen0_Mut0_ID8	540	-	-	-	0.04	0.36	0.64	0.44	0.64	0.72	0.76	0.36	0.04	0.24	0.92	0.88	0.08	0.92	0.2	0.72	0.32	0.24	0.16	0.56	0.12	0.6	0.52	0.32	0.48	0.68	0.12	0.04	0.52	0.88	0.76	0.28	0.24	0.8	0.52	0.72	0	Gen0_Mut0_ID10	D_background_17	2.46E-01	2.45E-01	2.30E-01	9.71E-02	1.12E-01	1.11E-01	1.50E-01	3.88E-01	9.17E-01	4.65E-01	0.00E+00	0.00E+00	2.54E+01	1.26E+01	3.39E+01	1.49E+01	2.38E+01	1.13E+01	-1.19E-01	-7.47E-04	-4.72E-03	-7.21E-02	-5.30E-04	-3.82E-03	-9.42E-02	-2.29E-03	-4.07E-03	6.68E-02	-6.81E-02	-8.93E-02	-4.34E-02	-7.98E-02	-1.40E-01	5.68E-03	-8.27E-02	-1.25E-01	-1.78E-02	-8.27E-02	-1.32E-01
16_heathBog	D_background_7.tif	16_heathBog.D_background_7.tif	16_heathBog.7	2_Diffuse	16_heathBog.2_Diffuse.Gen0_Mut0_ID16	16_heathBog.2_Diffuse.Gen0_Mut0_ID16.D_background_7	0	D_background_7.tif	23201	Heathland	16_heathBog	2_Diffuse	0	1	Start	Gen0_Mut0_ID21	501	-	-	-	0.64	0.52	0.24	0.2	0.56	0.2	0.56	0.28	0.16	0.04	0.6	0.12	0.44	0.72	0.8	0.44	0.4	0.52	0.76	0.16	0.88	0.04	0.24	0.84	0.4	0.2	0.08	0.24	0.96	0.44	0.32	0.6	0.04	0.6	0.36	0.24	0	Gen0_Mut0_ID16	D_background_7	8.61E-02	2.85E-01	1.90E-01	6.90E-02	1.05E-01	1.10E-01	4.66E-02	9.77E-02	7.40E-02	1.15E-01	0.00E+00	0.00E+00	4.87E+00	5.55E+00	4.37E+00	4.89E+00	5.70E+00	6.43E+00	-1.19E-01	-7.47E-04	-4.72E-03	-7.21E-02	-5.30E-04	-3.82E-03	-9.42E-02	-2.29E-03	-4.07E-03	1.42E-02	-1.21E-01	3.70E-02	-1.84E-01	-5.65E-02	1.16E-02	-9.77E-02	-6.03E-02	2.59E-02	-1.39E-01	-5.80E-02	1.93E-02
16_heathBog	D_background_21.tif	16_heathBog.D_background_21.tif	16_heathBog.21	2_Diffuse	16_heathBog.2_Diffuse.Gen0_Mut0_ID2	16_heathBog.2_Diffuse.Gen0_Mut0_ID2.D_background_21	0	D_background_21.tif	23202	Heathland	16_heathBog	2_Diffuse	0	1	Start	Gen0_Mut0_ID18	1145	-	-	-	0.16	0.16	0.2	0.6	0.84	0.08	0.48	0.4	0.76	0.8	0.52	0.44	0.36	0.28	0.84	0.92	0.56	0.36	0.88	0.08	0.84	0.52	0.36	0.28	0.96	0.36	0.8	0.28	0.04	0.6	0.08	0.32	0.52	0.08	0.88	0.44	0	Gen0_Mut0_ID2	D_background_21	2.60E-01	1.69E-01	2.30E-01	9.21E-02	1.19E-01	1.02E-01	1.37E+00	4.20E+00	1.16E+01	5.49E+00	0.00E+00	0.00E+00	2.35E+01	1.32E+01	1.86E+01	8.47E+00	2.42E+01	1.36E+01	-1.19E-01	-7.47E-04	-4.72E-03	-7.21E-02	-5.30E-04	-3.82E-03	-9.42E-02	-2.29E-03	-4.07E-03	1.34E-01	3.68E-02	1.32E-01	-1.79E-02	-5.40E-02	-1.03E-03	4.97E-02	-2.00E-02	5.78E-02	1.73E-02	-3.72E-02	2.97E-02
16_heathBog	D_background_12.tif	16_heathBog.D_background_12.tif	16_heathBog.12	2_Diffuse	16_heathBog.2_Diffuse.Gen0_Mut0_ID11	16_heathBog.2_Diffuse.Gen0_Mut0_ID11.D_background_12	0	D_background_12.tif	23203	Heathland	16_heathBog	2_Diffuse	0	1	Start	Gen0_Mut0_ID2	904	-	-	-	0.2	0.4	0.96	0.88	0.6	0.12	0.16	0.72	0.52	0.76	0.24	0.8	0.48	0.04	0.56	0.48	0.44	0.56	0.12	0.84	0.6	0.8	0.84	0.96	0.16	0.6	0.68	0.68	0.92	0.96	0.64	0.52	0.48	0.28	0.04	0.76	0	Gen0_Mut0_ID11	D_background_12	1.78E-01	1.06E-01	2.93E-01	1.12E-01	9.57E-02	1.23E-01	1.32E+01	1.22E+01	2.82E+01	1.20E+01	6.71E+00	3.62E+00	2.12E+01	1.62E+01	3.92E+01	1.63E+01	1.34E+01	7.70E+00	-1.19E-01	-7.47E-04	-4.72E-03	-7.21E-02	-5.30E-04	-3.82E-03	-9.42E-02	-2.29E-03	-4.07E-03	9.02E-02	-7.19E-02	5.07E-02	-4.68E-02	8.65E-03	3.21E-02	1.65E-02	-2.99E-02	4.35E-02	-1.32E-02	-1.20E-02	3.85E-02
16_heathBog	D_background_8.tif	16_heathBog.D_background_8.tif	16_heathBog.8	2_Diffuse	16_heathBog.2_Diffuse.Gen0_Mut0_ID1	16_heathBog.2_Diffuse.Gen0_Mut0_ID1.D_background_8	0	D_background_8.tif	23204	Heathland	16_heathBog	2_Diffuse	0	1	Start	Gen0_Mut0_ID19	636	-	-	-	0.6	0.8	0.52	0.16	0.4	0.32	0.64	0.24	0.64	0.84	0.96	0.32	0.4	0.4	0.92	0.56	0.28	0.84	0.56	0.2	0.68	0.84	0.92	0.48	0.32	0.24	0.84	0.36	0.12	0.32	0.56	0.92	0.12	0.88	0.24	0.88	0	Gen0_Mut0_ID1	D_background_8	1.04E-01	1.09E-01	1.76E-01	8.96E-02	8.78E-02	9.61E-02	2.01E-01	5.11E-01	1.32E-01	1.67E-01	1.46E-01	9.65E-01	8.33E+00	8.59E+00	6.59E+00	8.29E+00	6.18E-01	3.94E+00	-1.19E-01	-7.47E-04	-4.72E-03	-7.21E-02	-5.30E-04	-3.82E-03	-9.42E-02	-2.29E-03	-4.07E-03	3.62E-02	7.81E-03	-5.63E-03	-1.40E-01	1.66E-02	-4.69E-02	-5.51E-02	-3.82E-03	-1.89E-02	-9.56E-02	4.85E-03	-3.19E-02
16_heathBog	D_background_14.tif	16_heathBog.D_background_14.tif	16_heathBog.14	2_Diffuse	16_heathBog.2_Diffuse.Gen0_Mut0_ID9	16_heathBog.2_Diffuse.Gen0_Mut0_ID9.D_background_14	0	D_background_14.tif	23205	Heathland	16_heathBog	2_Diffuse	0	1	Start	Gen0_Mut0_ID7	486	-	-	-	0.4	0.2	0.92	0.52	0.68	0.96	0.32	0.2	0.44	0.2	0.88	0.92	0.16	0.2	0.36	0.32	0.12	0.04	0.68	0.52	0.64	0.28	0.96	0.4	0.68	0.92	0.24	0.84	0.68	0.68	0.72	0.64	0.96	0.44	0.08	0.32	0	Gen0_Mut0_ID9	D_background_14	2.86E-01	2.29E-01	1.73E-01	9.22E-02	8.01E-02	1.12E-01	1.74E+01	8.64E+00	1.42E-01	1.37E+00	1.38E+01	1.04E+01	2.86E+01	1.36E+01	2.43E-01	2.30E+00	2.28E+01	1.68E+01	-1.19E-01	-7.47E-04	-4.72E-03	-7.21E-02	-5.30E-04	-3.82E-03	-9.42E-02	-2.29E-03	-4.07E-03	1.53E-02	1.46E-04	1.45E-03	-6.65E-02	-1.20E-02	-7.79E-02	-3.29E-02	-8.48E-03	-4.50E-02	-4.88E-02	-1.17E-02	-6.00E-02
16_heathBog	D_background_19.tif	16_heathBog.D_background_19.tif	16_heathBog.19	2_Diffuse	16_heathBog.2_Diffuse.Gen0_Mut0_ID23	16_heathBog.2_Diffuse.Gen0_Mut0_ID23.D_background_19	0	D_background_19.tif	23206	Heathland	16_heathBog	2_Diffuse	0	1	Start	Gen0_Mut0_ID10	569	-	-	-	0.12	0.32	0.4	0.04	0.24	0.16	0.24	0.6	0.32	0.52	0.04	0.56	0.68	0.56	0.28	0.4	0.8	0.6	0.2	0.44	0.72	0.64	0.44	0.12	0.64	0.52	0.48	0.76	0.32	0.36	0.96	0.08	0.76	0.2	0.12	0.16	0	Gen0_Mut0_ID23	D_background_19	3.14E-01	2.86E-01	1.85E-01	1.01E-01	1.04E-01	1.14E-01	8.57E-01	5.72E-01	2.47E+00	1.44E+00	8.19E-01	4.72E-01	2.36E+01	1.07E+01	1.23E+01	6.93E+00	2.39E+01	1.06E+01	-1.19E-01	-7.47E-04	-4.72E-03	-7.21E-02	-5.30E-04	-3.82E-03	-9.42E-02	-2.29E-03	-4.07E-03	-8.61E-02	-4.03E-02	-1.06E-02	-2.01E-01	-4.41E-02	-1.01E-01	-1.61E-01	-4.22E-02	-6.30E-02	-1.80E-01	-4.56E-02	-8.08E-02
16_heathBog	D_background_0.tif	16_heathBog.D_background_0.tif	16_heathBog.0	2_Diffuse	16_heathBog.2_Diffuse.Gen0_Mut0_ID5	16_heathBog.2_Diffuse.Gen0_Mut0_ID5.D_background_0	0	D_background_0.tif	23207	Heathland	16_heathBog	2_Diffuse	0	1	Start	Gen0_Mut0_ID6	426	-	-	-	0.08	0.84	0.32	0.4	0.32	0.44	0.2	0.32	0.08	0.64	0.56	0.08	0.92	0.8	0.68	0.64	0.68	0.76	0.8	0.72	0.96	0.56	0.2	0.8	0.12	0.76	0.6	0.2	0.08	0.84	0.48	0.04	0.08	0.68	0.16	0.6	0	Gen0_Mut0_ID5	D_background_0	2.84E-01	7.78E-02	1.41E-01	1.02E-01	1.27E-01	1.22E-01	4.84E-01	5.26E-01	4.52E-01	8.39E-01	2.72E-01	2.64E-01	2.77E+01	1.40E+01	9.82E+00	1.71E+01	2.09E+01	1.65E+01	-1.19E-01	-7.47E-04	-4.72E-03	-7.21E-02	-5.30E-04	-3.82E-03	-9.42E-02	-2.29E-03	-4.07E-03	8.77E-03	2.89E-03	9.84E-03	-5.78E-02	6.56E-02	-6.98E-02	-3.14E-02	3.42E-02	-3.66E-02	-4.38E-02	4.79E-02	-5.23E-02
16_heathBog	D_background_6.tif	16_heathBog.D_background_6.tif	16_heathBog.6	2_Diffuse	16_heathBog.2_Diffuse.Gen0_Mut0_ID12	16_heathBog.2_Diffuse.Gen0_Mut0_ID12.D_background_6	0	D_background_6.tif	23208	Heathland	16_heathBog	2_Diffuse	0	1	Start	Gen0_Mut0_ID15	504	-	-	-	0.36	0.6	0.88	0.28	0.92	0.84	0.52	0.08	0.12	0.92	0.48	0.68	0.24	0.96	0.96	0.76	0.36	0.8	0.04	0.48	0.16	0.32	0.12	0.6	0.72	0.08	0.56	0.16	0.16	0.24	0.12	0.76	0.4	0.04	0.68	0.36	0	Gen0_Mut0_ID12	D_background_6	2.13E-01	1.28E-01	1.66E-01	1.27E-01	1.14E-01	1.26E-01	1.28E+00	7.19E-01	9.34E-01	5.41E-01	1.46E+00	7.49E-01	1.91E+01	1.19E+01	1.08E+01	6.77E+00	2.35E+01	1.20E+01	-1.19E-01	-7.47E-04	-4.72E-03	-7.21E-02	-5.30E-04	-3.82E-03	-9.42E-02	-2.29E-03	-4.07E-03	-3.68E-02	-8.99E-02	6.04E-02	-1.77E-01	-8.12E-02	-8.85E-03	-1.22E-01	-8.73E-02	2.28E-02	-1.48E-01	-8.57E-02	8.36E-03
16_heathBog	D_background_5.tif	16_heathBog.D_background_5.tif	16_heathBog.5	2_Diffuse	16_heathBog.2_Diffuse.Gen1_Mut0_ID2	16_heathBog.2_Diffuse.Gen1_Mut0_ID2.D_background_5	0	D_background_5.tif	23209	Heathland	16_heathBog	2_Diffuse	1	1	Start	Gen1_Mut0_ID2	424	Gen0_Mut0_ID4	Gen0_Mut0_ID9	-	0.2524	0.1177	0.8339	0.2044	0.2114	0.7382	0.4185	0.6849	0.1357	0.6361	0.3592	0.632	0.764	0.8521	0.0443	0.5154	0.1864	0.441	0.2823	0.8	0.7789	0.714	0.0401	0.3481	0.059	0.64	0.455	0.9112	0.7953	0.6347	0.6303	0.723	0.7075	0.9194	0.9157	0.736	1	Gen1_Mut0_ID2	D_background_5	1.48E-01	1.73E-01	2.55E-01	1.05E-01	1.11E-01	1.20E-01	1.15E+01	6.12E+00	8.66E+00	7.10E+00	4.81E+00	7.38E+00	1.96E+01	9.05E+00	1.44E+01	1.07E+01	8.79E+00	1.35E+01	-1.19E-01	-7.47E-04	-4.72E-03	-7.21E-02	-5.30E-04	-3.82E-03	-9.42E-02	-2.29E-03	-4.07E-03	4.02E-02	-2.78E-02	-4.70E-03	-1.19E-01	3.69E-02	-7.78E-02	-5.23E-02	9.46E-03	-4.88E-02	-8.34E-02	2.11E-02	-6.22E-02
16_heathBog	D_background_21.tif	16_heathBog.D_background_21.tif	16_heathBog.21	2_Diffuse	16_heathBog.2_Diffuse.Gen1_Mut0_ID8	16_heathBog.2_Diffuse.Gen1_Mut0_ID8.D_background_21	0	D_background_21.tif	23210	Heathland	16_heathBog	2_Diffuse	1	1	Start	Gen1_Mut0_ID8	454	Gen0_Mut0_ID18	Gen0_Mut0_ID11	-	0.4239	0.2622	0.1109	0.6139	0.8129	0	0.0934	0.456	0.6841	0.5089	0.1943	0.3604	0.9597	0.1304	0.8375	0.9137	0.5544	0.3574	0.8309	0.0484	0.8049	0.4036	0.336	0.2942	0.9592	0.398	0.8086	0.64	0.0752	0.6289	0.3677	0.2802	0.5222	0.6147	0.7219	0.8178	1	Gen1_Mut0_ID8	D_background_21	2.01E-01	1.20E-01	2.50E-01	1.11E-01	9.28E-02	1.28E-01	1.50E+01	7.74E+00	1.18E+01	9.19E+00	0.00E+00	0.00E+00	2.02E+01	9.64E+00	1.60E+01	1.19E+01	0.00E+00	0.00E+00	-1.19E-01	-7.47E-04	-4.72E-03	-7.21E-02	-5.30E-04	-3.82E-03	-9.42E-02	-2.29E-03	-4.07E-03	-4.38E-02	3.34E-02	-5.63E-02	-1.92E-01	9.38E-02	-1.26E-01	-1.37E-01	7.30E-02	-1.03E-01	-1.63E-01	8.14E-02	-1.14E-01
16_heathBog	D_background_7.tif	16_heathBog.D_background_7.tif	16_heathBog.7	2_Diffuse	16_heathBog.2_Diffuse.Gen0_Mut0_ID14	16_heathBog.2_Diffuse.Gen0_Mut0_ID14.D_background_7	0	D_background_7.tif	23211	Heathland	16_heathBog	2_Diffuse	1	1	Start	Gen0_Mut0_ID14	344	-	-	-	0.76	0.04	0.28	0.56	0.04	0.36	0.8	0.64	0.68	0.44	0.28	0.48	0.8	0.44	0.52	0.36	0.92	0.2	0.52	0.36	0.04	0.48	0.72	0.68	0.56	0.12	0.36	0.08	0.36	0.56	0.4	0.48	0.6	0.16	0.84	0.48	1	Gen0_Mut0_ID14	D_background_7	2.53E-01	1.09E-01	1.44E-01	9.70E-02	9.51E-02	9.30E-02	5.13E+00	2.96E+00	6.67E+00	2.96E+00	3.69E+00	2.12E+00	2.48E+01	1.18E+01	2.84E+01	1.18E+01	2.13E+01	1.09E+01	-1.19E-01	-7.47E-04	-4.72E-03	-7.21E-02	-5.30E-04	-3.82E-03	-9.42E-02	-2.29E-03	-4.07E-03	-3.69E-03	2.40E-02	-2.79E-04	-1.24E-01	-6.52E-02	-6.04E-02	-7.72E-02	-2.83E-02	-3.58E-02	-9.99E-02	-4.71E-02	-4.82E-02
16_heathBog	D_background_10.tif	16_heathBog.D_background_10.tif	16_heathBog.10	2_Diffuse	16_heathBog.2_Diffuse.Gen0_Mut0_ID20	16_heathBog.2_Diffuse.Gen0_Mut0_ID20.D_background_10	0	D_background_10.tif	23212	Heathland	16_heathBog	2_Diffuse	1	1	Start	Gen0_Mut0_ID20	420	-	-	-	0.56	0.88	0.36	0.96	0.8	0.76	0.6	0.96	0.96	0.56	0.32	0.52	0.32	0.36	0.4	0.08	0.6	0.96	0.84	0.32	0.92	0.76	0.88	0.44	0.24	0.88	0.28	0.8	0.56	0.04	0.8	0.68	0.56	0.72	0.28	0.04	1	Gen0_Mut0_ID20	D_background_10	2.66E-01	2.09E-01	3.56E-01	1.41E-01	1.50E-01	1.47E-01	0.00E+00	0.00E+00	0.00E+00	0.00E+00	0.00E+00	0.00E+00	2.60E+01	1.68E+01	2.62E+00	5.36E+00	2.35E+01	1.84E+01	-1.19E-01	-7.47E-04	-4.72E-03	-7.21E-02	-5.30E-04	-3.82E-03	-9.42E-02	-2.29E-03	-4.07E-03	4.80E-02	-1.27E-02	2.59E-02	-2.98E-02	-5.36E-02	-4.50E-02	3.27E-03	-4.16E-02	-1.67E-02	-1.29E-02	-4.86E-02	-3.10E-02
16_heathBog	D_background_13.tif	16_heathBog.D_background_13.tif	16_heathBog.13	2_Diffuse	16_heathBog.2_Diffuse.Gen0_Mut0_ID4	16_heathBog.2_Diffuse.Gen0_Mut0_ID4.D_background_13	0	D_background_13.tif	23213	Heathland	16_heathBog	2_Diffuse	1	1	Start	Gen0_Mut0_ID4	668	-	-	-	0.44	0.12	0.6	0.8	0.76	0.24	0.44	0.68	0.28	0.72	0.16	0.4	0.88	0.88	0.04	0.52	0.08	0.72	0.32	0.8	0.8	0.72	0.56	0.16	0.52	0.44	0.44	0.44	0.8	0.72	0.6	0.72	0.32	0.84	0.76	0.12	1	Gen0_Mut0_ID4	D_background_13	3.37E-01	3.37E-01	2.45E-01	1.32E-01	2.30E-01	1.21E-01	2.50E-01	2.39E-01	5.13E-01	2.25E-01	1.66E-01	1.75E-01	2.27E+01	1.01E+01	2.75E+01	1.32E+01	2.12E+01	8.38E+00	-1.19E-01	-7.47E-04	-4.72E-03	-7.21E-02	-5.30E-04	-3.82E-03	-9.42E-02	-2.29E-03	-4.07E-03	1.14E-01	9.10E-02	-1.24E-01	-5.05E-02	6.75E-02	-1.91E-01	2.24E-02	7.68E-02	-1.74E-01	-1.21E-02	7.09E-02	-1.82E-01
16_heathBog	D_background_18.tif	16_heathBog.D_background_18.tif	16_heathBog.18	2_Diffuse	16_heathBog.2_Diffuse.Gen0_Mut0_ID16	16_heathBog.2_Diffuse.Gen0_Mut0_ID16.D_background_18	0	D_background_18.tif	23214	Heathland	16_heathBog	2_Diffuse	1	1	Start	Gen0_Mut0_ID16	379	-	-	-	0.96	0.24	0.72	0.12	0.88	0.56	0.4	0.76	0.84	0.4	0.2	0.04	0.76	0.64	0.88	0.88	0.96	0.16	0.96	0.88	0.52	0.88	0.4	0.24	0.08	0.28	0.16	0.4	0.84	0.64	0.28	0.96	0.28	0.12	0.48	0.08	1	Gen0_Mut0_ID16	D_background_18	1.03E-01	2.13E-01	3.03E-01	9.22E-02	1.52E-01	1.11E-01	3.75E-02	8.79E-02	5.97E-02	1.05E-01	0.00E+00	0.00E+00	6.73E+00	5.40E+00	6.36E+00	4.67E+00	7.34E+00	6.40E+00	-1.19E-01	-7.47E-04	-4.72E-03	-7.21E-02	-5.30E-04	-3.82E-03	-9.42E-02	-2.29E-03	-4.07E-03	1.42E-02	-1.21E-01	3.70E-02	-1.84E-01	-5.65E-02	1.16E-02	-9.77E-02	-6.03E-02	2.59E-02	-1.39E-01	-5.80E-02	1.93E-02
16_heathBog	D_background_20.tif	16_heathBog.D_background_20.tif	16_heathBog.20	2_Diffuse	16_heathBog.2_Diffuse.Gen0_Mut0_ID2	16_heathBog.2_Diffuse.Gen0_Mut0_ID2.D_background_20	0	D_background_20.tif	23215	Heathland	16_heathBog	2_Diffuse	1	1	Start	Gen0_Mut0_ID2	427	-	-	-	0.2	0.4	0.96	0.88	0.6	0.12	0.16	0.72	0.52	0.76	0.24	0.8	0.48	0.04	0.56	0.48	0.44	0.56	0.12	0.84	0.6	0.8	0.84	0.96	0.16	0.6	0.68	0.68	0.92	0.96	0.64	0.52	0.48	0.28	0.04	0.76	1	Gen0_Mut0_ID2	D_background_20	2.95E-01	1.60E-01	1.66E-01	8.63E-02	1.14E-01	9.31E-02	1.47E+00	4.30E+00	1.24E+01	4.53E+00	0.00E+00	0.00E+00	2.51E+01	1.35E+01	1.99E+01	7.32E+00	2.58E+01	1.39E+01	-1.19E-01	-7.47E-04	-4.72E-03	-7.21E-02	-5.30E-04	-3.82E-03	-9.42E-02	-2.29E-03	-4.07E-03	1.34E-01	3.68E-02	1.32E-01	-1.79E-02	-5.40E-02	-1.03E-03	4.97E-02	-2.00E-02	5.78E-02	1.73E-02	-3.72E-02	2.97E-02
16_heathBog	D_background_14.tif	16_heathBog.D_background_14.tif	16_heathBog.14	2_Diffuse	16_heathBog.2_Diffuse.Gen1_Mut0_ID10	16_heathBog.2_Diffuse.Gen1_Mut0_ID10.D_background_14	0	D_background_14.tif	23216	Heathland	16_heathBog	2_Diffuse	1	1	Start	Gen1_Mut0_ID10	411	Gen0_Mut0_ID14	Gen0_Mut0_ID22	-	0.7468	0.1264	0.2984	0.5593	0.0697	0.3951	0.7991	0.6402	0.6237	0.1593	0.2934	0.28	0.5942	0.4798	0.4834	0.0312	0.8866	0.2771	0.4019	0.3583	0.2663	0.4801	0.712	0.9196	0.9451	0.7994	0.4	0.0812	0.3767	0.408	0.4023	0.4336	0.7951	0.7909	0.4002	0.568	1	Gen1_Mut0_ID10	D_background_14	3.27E-01	2.42E-01	3.32E-01	1.02E-01	1.18E-01	1.14E-01	3.97E+00	4.00E+00	7.99E+00	4.05E+00	1.56E+00	8.45E-01	2.69E+01	1.25E+01	2.51E+01	1.21E+01	2.73E+01	1.31E+01	-1.19E-01	-7.47E-04	-4.72E-03	-7.21E-02	-5.30E-04	-3.82E-03	-9.42E-02	-2.29E-03	-4.07E-03	-1.34E-02	5.19E-02	4.00E-02	-1.02E-01	1.52E-02	-2.39E-02	-7.01E-02	3.31E-02	1.12E-03	-8.49E-02	2.18E-02	-1.08E-02
16_heathBog	D_background_11.tif	16_heathBog.D_background_11.tif	16_heathBog.11	2_Diffuse	16_heathBog.2_Diffuse.Gen0_Mut0_ID9	16_heathBog.2_Diffuse.Gen0_Mut0_ID9.D_background_11	0	D_background_11.tif	23217	Heathland	16_heathBog	2_Diffuse	1	1	Start	Gen0_Mut0_ID9	378	-	-	-	0.24	0.44	0.84	0.08	0.12	0.8	0.12	0.84	0.2	0.36	0.36	0.64	0.52	0.68	0.08	0.2	0.52	0.44	0.28	0.64	0.32	0.2	0.04	0.2	0.04	0.64	0.64	0.96	0.44	0.12	0.88	0.84	0.72	0.92	0.96	0.8	1	Gen0_Mut0_ID9	D_background_11	2.96E-01	3.74E-01	1.80E-01	1.05E-01	1.02E-01	9.22E-02	1.72E+01	7.68E+00	1.60E-01	1.28E+00	1.38E+01	9.76E+00	2.85E+01	1.25E+01	2.80E-01	2.22E+00	2.28E+01	1.60E+01	-1.19E-01	-7.47E-04	-4.72E-03	-7.21E-02	-5.30E-04	-3.82E-03	-9.42E-02	-2.29E-03	-4.07E-03	1.53E-02	1.46E-04	1.45E-03	-6.65E-02	-1.20E-02	-7.79E-02	-3.29E-02	-8.48E-03	-4.50E-02	-4.88E-02	-1.17E-02	-6.00E-02
16_heathBog	D_background_23.tif	16_heathBog.D_background_23.tif	16_heathBog.23	2_Diffuse	16_heathBog.2_Diffuse.Gen1_Mut0_ID3	16_heathBog.2_Diffuse.Gen1_Mut0_ID3.D_background_23	0	D_background_23.tif	23218	Heathland	16_heathBog	2_Diffuse	1	1	Start	Gen1_Mut0_ID3	414	Gen0_Mut0_ID9	Gen0_Mut0_ID4	-	0.4284	0.4423	0.606	0.6971	0.6817	0.295	0.1401	0.8352	0.3477	0.4244	0.1608	0.4077	0.5986	0.704	0.0761	0.2045	0.4393	0.719	0.3178	0.64	0.3402	0.206	0.5599	0.0119	0.5017	0.44	0.6262	0.4842	0.4446	0.1932	0.853	0.837	0.3321	0.8406	0.7945	0.178	1	Gen1_Mut0_ID3	D_background_23	3.00E-01	1.89E-01	2.11E-01	9.66E-02	9.98E-02	9.75E-02	6.97E-01	4.63E-01	5.45E-01	3.12E-01	9.69E-01	5.83E-01	2.58E+01	1.49E+01	2.39E+01	1.45E+01	2.84E+01	1.59E+01	-1.19E-01	-7.47E-04	-4.72E-03	-7.21E-02	-5.30E-04	-3.82E-03	-9.42E-02	-2.29E-03	-4.07E-03	-2.23E-02	-1.21E-02	-6.68E-02	-1.06E-01	-2.23E-02	-8.66E-02	-7.42E-02	-1.78E-02	-8.25E-02	-8.91E-02	-2.18E-02	-8.43E-02
16_heathBog	D_background_12.tif	16_heathBog.D_background_12.tif	16_heathBog.12	2_Diffuse	16_heathBog.2_Diffuse.Gen0_Mut0_ID18	16_heathBog.2_Diffuse.Gen0_Mut0_ID18.D_background_12	0	D_background_12.tif	23219	Heathland	16_heathBog	2_Diffuse	1	1	Start	Gen0_Mut0_ID18	358	-	-	-	0.16	0.16	0.2	0.6	0.84	0.08	0.48	0.4	0.76	0.8	0.52	0.44	0.36	0.28	0.84	0.92	0.56	0.36	0.88	0.08	0.84	0.52	0.36	0.28	0.96	0.36	0.8	0.28	0.04	0.6	0.08	0.32	0.52	0.08	0.88	0.44	1	Gen0_Mut0_ID18	D_background_12	1.47E-01	1.62E-01	2.63E-01	9.81E-02	1.09E-01	1.17E-01	4.14E+00	2.14E+00	2.87E+00	2.35E+00	4.22E+00	2.10E+00	2.07E+01	9.90E+00	9.69E+00	8.62E+00	2.14E+01	9.55E+00	-1.19E-01	-7.47E-04	-4.72E-03	-7.21E-02	-5.30E-04	-3.82E-03	-9.42E-02	-2.29E-03	-4.07E-03	-5.56E-02	2.82E-03	-3.89E-02	-2.09E-01	4.40E-02	-8.72E-02	-1.49E-01	2.89E-02	-6.86E-02	-1.77E-01	3.50E-02	-7.76E-02
16_heathBog	D_background_16.tif	16_heathBog.D_background_16.tif	16_heathBog.16	2_Diffuse	16_heathBog.2_Diffuse.Gen1_Mut0_ID9	16_heathBog.2_Diffuse.Gen1_Mut0_ID9.D_background_16	0	D_background_16.tif	23220	Heathland	16_heathBog	2_Diffuse	1	1	Start	Gen1_Mut0_ID9	371	Gen0_Mut0_ID11	Gen0_Mut0_ID18	-	0.2063	0.4104	0.1771	0.8269	0.2259	0.2431	0.467	0.4168	0.4215	0.7751	0.4354	0.4396	0.3603	0.2702	0.2425	0.2863	0.1656	0.0718	0.679	0.0734	0.2718	0.1656	0.1019	0.3483	0.8408	0.9248	0.8723	0.28	0.6068	0.8937	0.1378	0.1519	0.8778	0.1042	0.8783	0.461	1	Gen1_Mut0_ID9	D_background_16	2.49E-01	9.00E-02	3.60E-01	1.01E-01	9.94E-02	1.13E-01	4.07E+00	2.45E+00	5.04E+00	3.19E+00	3.74E+00	2.02E+00	1.85E+01	1.04E+01	2.28E+01	1.40E+01	1.70E+01	8.32E+00	-1.19E-01	-7.47E-04	-4.72E-03	-7.21E-02	-5.30E-04	-3.82E-03	-9.42E-02	-2.29E-03	-4.07E-03	4.40E-02	-5.48E-02	5.13E-02	-9.00E-02	2.01E-02	3.40E-02	-3.11E-02	-1.54E-02	4.59E-02	-5.88E-02	1.12E-03	4.04E-02
16_heathBog	D_background_8.tif	16_heathBog.D_background_8.tif	16_heathBog.8	2_Diffuse	16_heathBog.2_Diffuse.Gen1_Mut0_ID6	16_heathBog.2_Diffuse.Gen1_Mut0_ID6.D_background_8	0	D_background_8.tif	23221	Heathland	16_heathBog	2_Diffuse	1	1	Start	Gen1_Mut0_ID6	346	Gen0_Mut0_ID20	Gen0_Mut0_ID2	-	0.3068	0.4065	0.9531	0.88	0.6251	0.1803	0.1677	0.7208	0.52	0.7406	0.249	0.7991	0.4763	0.3273	0.4002	0.0812	0.5754	0.9521	0.6275	0.3203	0.8659	0.7664	0.88	0.4447	0.24	0.8102	0.2803	0.68	0.9135	0.9591	0.673	0.6532	0.5597	0.8006	0.083	0.0462	1	Gen1_Mut0_ID6	D_background_8	1.91E-01	2.81E-01	1.46E-01	1.05E-01	1.26E-01	1.05E-01	0.00E+00	0.00E+00	0.00E+00	0.00E+00	0.00E+00	0.00E+00	1.84E+01	9.33E+00	1.67E+01	8.92E+00	2.52E+01	7.76E+00	-1.19E-01	-7.47E-04	-4.72E-03	-7.21E-02	-5.30E-04	-3.82E-03	-9.42E-02	-2.29E-03	-4.07E-03	1.36E-01	-2.57E-02	9.00E-02	-2.03E-02	-5.07E-02	-2.78E-02	5.37E-02	-5.19E-02	2.74E-02	1.82E-02	-5.21E-02	6.65E-04
16_heathBog	D_background_4.tif	16_heathBog.D_background_4.tif	16_heathBog.4	2_Diffuse	16_heathBog.2_Diffuse.Gen0_Mut0_ID19	16_heathBog.2_Diffuse.Gen0_Mut0_ID19.D_background_4	0	D_background_4.tif	23222	Heathland	16_heathBog	2_Diffuse	1	1	Start	Gen0_Mut0_ID19	320	-	-	-	0.6	0.8	0.52	0.16	0.4	0.32	0.64	0.24	0.64	0.84	0.96	0.32	0.4	0.4	0.92	0.56	0.28	0.84	0.56	0.2	0.68	0.84	0.92	0.48	0.32	0.24	0.84	0.36	0.12	0.32	0.56	0.92	0.12	0.88	0.24	0.88	1	Gen0_Mut0_ID19	D_background_4	1.19E-01	1.66E-01	3.16E-01	1.01E-01	1.48E-01	1.63E-01	5.70E+00	8.70E+00	1.52E+01	8.72E+00	5.77E-01	5.39E-01	1.18E+01	1.01E+01	1.79E+01	1.02E+01	8.48E+00	8.42E+00	-1.19E-01	-7.47E-04	-4.72E-03	-7.21E-02	-5.30E-04	-3.82E-03	-9.42E-02	-2.29E-03	-4.07E-03	5.03E-02	1.41E-01	-9.67E-02	-1.42E-01	9.45E-02	-1.82E-01	-6.04E-02	1.20E-01	-1.52E-01	-9.91E-02	1.06E-01	-1.66E-01
16_heathBog	D_background_15.tif	16_heathBog.D_background_15.tif	16_heathBog.15	2_Diffuse	16_heathBog.2_Diffuse.Gen0_Mut0_ID11	16_heathBog.2_Diffuse.Gen0_Mut0_ID11.D_background_15	0	D_background_15.tif	23223	Heathland	16_heathBog	2_Diffuse	1	1	Start	Gen0_Mut0_ID11	384	-	-	-	0.48	0.48	0.08	0.84	0.2	0.28	0.08	0.48	0.36	0.48	0.08	0.36	0.96	0.12	0.24	0.28	0.16	0.08	0.64	0.04	0.24	0.08	0.08	0.36	0.84	0.96	0.88	0.64	0.64	0.92	0.44	0.12	0.88	0.64	0.72	0.84	1	Gen0_Mut0_ID11	D_background_15	2.88E-01	7.65E-02	2.83E-01	1.15E-01	1.05E-01	1.34E-01	1.11E+01	9.96E+00	2.17E+01	1.22E+01	6.59E+00	3.18E+00	1.86E+01	1.20E+01	2.93E+01	1.52E+01	1.40E+01	6.07E+00	-1.19E-01	-7.47E-04	-4.72E-03	-7.21E-02	-5.30E-04	-3.82E-03	-9.42E-02	-2.29E-03	-4.07E-03	9.02E-02	-7.19E-02	5.07E-02	-4.68E-02	8.65E-03	3.21E-02	1.65E-02	-2.99E-02	4.35E-02	-1.32E-02	-1.20E-02	3.85E-02
16_heathBog	D_background_22.tif	16_heathBog.D_background_22.tif	16_heathBog.22	2_Diffuse	16_heathBog.2_Diffuse.Gen1_Mut0_ID11	16_heathBog.2_Diffuse.Gen1_Mut0_ID11.D_background_22	0	D_background_22.tif	23224	Heathland	16_heathBog	2_Diffuse	1	1	Start	Gen1_Mut0_ID11	346	Gen0_Mut0_ID22	Gen0_Mut0_ID14	-	0.2929	0.6053	0.4633	0.4807	0.1376	0.4552	0.6809	0.7998	0.5205	0.4407	0.4277	0.48	0.7707	0.4402	0.5169	0.4041	0.9145	0.2028	0.5181	0.1216	0.6048	0.9199	0.6075	0.6804	0.6825	0.1206	0.36	0.9188	0.5845	0.5524	0.5178	0.4864	0.6048	0.2934	0.8398	0.8496	1	Gen1_Mut0_ID11	D_background_22	1.66E-01	2.58E-01	2.68E-01	1.29E-01	1.26E-01	1.42E-01	1.03E+01	9.40E+00	1.65E+01	8.76E+00	3.41E+00	3.49E+00	1.43E+01	1.23E+01	2.22E+01	1.12E+01	5.43E+00	5.73E+00	-1.19E-01	-7.47E-04	-4.72E-03	-7.21E-02	-5.30E-04	-3.82E-03	-9.42E-02	-2.29E-03	-4.07E-03	-8.01E-02	8.67E-02	-8.88E-02	-2.32E-01	3.41E-02	-1.23E-01	-1.74E-01	6.67E-02	-1.11E-01	-2.02E-01	5.06E-02	-1.17E-01
16_heathBog	D_background_0.tif	16_heathBog.D_background_0.tif	16_heathBog.0	2_Diffuse	16_heathBog.2_Diffuse.Gen0_Mut0_ID22	16_heathBog.2_Diffuse.Gen0_Mut0_ID22.D_background_0	0	D_background_0.tif	23225	Heathland	16_heathBog	2_Diffuse	1	1	Start	Gen0_Mut0_ID22	397	-	-	-	0.28	0.68	0.48	0.48	0.16	0.48	0.68	0.8	0.48	0.16	0.44	0.28	0.56	0.48	0.48	0.04	0.88	0.28	0.4	0.12	0.76	0.92	0.6	0.92	0.88	0.8	0.4	0.92	0.6	0.4	0.52	0.44	0.8	0.96	0.4	0.92	1	Gen0_Mut0_ID22	D_background_0	2.77E-01	2.50E-01	1.36E-01	9.82E-02	1.86E-01	1.34E-01	1.49E+01	1.43E+01	2.46E+01	1.28E+01	3.17E+00	1.98E+00	2.36E+01	1.39E+01	2.90E+01	1.50E+01	1.70E+01	8.72E+00	-1.19E-01	-7.47E-04	-4.72E-03	-7.21E-02	-5.30E-04	-3.82E-03	-9.42E-02	-2.29E-03	-4.07E-03	1.54E-01	-7.53E-02	1.28E-01	2.83E-02	-1.05E-01	1.60E-02	8.87E-02	-1.04E-01	6.71E-02	5.95E-02	-1.05E-01	4.24E-02
16_heathBog	D_background_17.tif	16_heathBog.D_background_17.tif	16_heathBog.17	2_Diffuse	16_heathBog.2_Diffuse.Gen1_Mut0_ID7	16_heathBog.2_Diffuse.Gen1_Mut0_ID7.D_background_17	0	D_background_17.tif	23226	Heathland	16_heathBog	2_Diffuse	1	1	Start	Gen1_Mut0_ID7	388	Gen0_Mut0_ID2	Gen0_Mut0_ID20	-	0.4849	0.8737	0.3669	0.96	0.778	0.7054	0.5924	0.9592	0.96	0.5775	0.312	0.5209	0.3236	0.0689	0.5598	0.4788	0.4608	0.5676	0.2698	0.8397	0.6449	0.7946	0.84	0.9553	0.16	0.6524	0.6797	0.8	0.5664	0.0409	0.776	0.5423	0.4803	0.1994	0.2447	0.7539	1	Gen1_Mut0_ID7	D_background_17	2.61E-01	2.61E-01	1.55E-01	1.07E-01	1.52E-01	9.30E-02	3.86E+00	6.50E+00	6.63E+00	8.50E+00	6.44E-01	5.46E-01	2.16E+01	1.08E+01	1.16E+01	1.44E+01	1.61E+01	1.27E+01	-1.19E-01	-7.47E-04	-4.72E-03	-7.21E-02	-5.30E-04	-3.82E-03	-9.42E-02	-2.29E-03	-4.07E-03	3.12E-02	-3.62E-02	1.53E-02	-1.00E-01	-6.18E-02	-8.76E-02	-4.63E-02	-5.55E-02	-4.45E-02	-7.19E-02	-6.04E-02	-6.46E-02
16_heathBog	D_background_6.tif	16_heathBog.D_background_6.tif	16_heathBog.6	2_Diffuse	16_heathBog.2_Diffuse.Gen1_Mut0_ID1	16_heathBog.2_Diffuse.Gen1_Mut0_ID1.D_background_6	0	D_background_6.tif	23227	Heathland	16_heathBog	2_Diffuse	1	1	Start	Gen1_Mut0_ID1	383	Gen0_Mut0_ID16	Gen0_Mut0_ID14	-	0.7602	0.0782	0.3485	0.5449	0.1222	0.3747	0.799	0.6599	0.7108	0.409	0.2749	0.1221	0.7627	0.6374	0.88	0.8066	0.9557	0.16	0.5777	0.4717	0.1	0.48	0.4162	0.6766	0.5584	0.1312	0.3508	0.1181	0.456	0.5592	0.3991	0.517	0.2957	0.1213	0.5145	0.1321	1	Gen1_Mut0_ID1	D_background_6	2.02E-01	2.30E-01	2.13E-01	1.27E-01	1.41E-01	1.17E-01	1.74E-01	1.98E-01	3.28E-01	1.64E-01	6.13E-02	1.34E-01	1.77E+01	1.04E+01	1.14E+01	5.06E+00	2.21E+01	1.09E+01	-1.19E-01	-7.47E-04	-4.72E-03	-7.21E-02	-5.30E-04	-3.82E-03	-9.42E-02	-2.29E-03	-4.07E-03	2.23E-02	4.40E-02	-1.43E-02	-1.44E-01	2.46E-02	-7.78E-02	-7.59E-02	3.94E-02	-5.18E-02	-1.08E-01	3.03E-02	-6.32E-02
16_heathBog	D_background_9.tif	16_heathBog.D_background_9.tif	16_heathBog.9	2_Diffuse	16_heathBog.2_Diffuse.Gen0_Mut0_ID10	16_heathBog.2_Diffuse.Gen0_Mut0_ID10.D_background_9	0	D_background_9.tif	23228	Heathland	16_heathBog	2_Diffuse	1	1	Start	Gen0_Mut0_ID10	393	-	-	-	0.12	0.32	0.4	0.04	0.24	0.16	0.24	0.6	0.32	0.52	0.04	0.56	0.68	0.56	0.28	0.4	0.8	0.6	0.2	0.44	0.72	0.64	0.44	0.12	0.64	0.52	0.48	0.76	0.32	0.36	0.96	0.08	0.76	0.2	0.12	0.16	1	Gen0_Mut0_ID10	D_background_9	2.39E-01	3.33E-01	2.19E-01	9.91E-02	1.40E-01	1.03E-01	1.54E-01	3.95E-01	9.58E-01	4.46E-01	0.00E+00	0.00E+00	2.82E+01	1.28E+01	3.51E+01	1.45E+01	2.68E+01	1.20E+01	-1.19E-01	-7.47E-04	-4.72E-03	-7.21E-02	-5.30E-04	-3.82E-03	-9.42E-02	-2.29E-03	-4.07E-03	6.68E-02	-6.81E-02	-8.93E-02	-4.34E-02	-7.98E-02	-1.40E-01	5.68E-03	-8.27E-02	-1.25E-01	-1.78E-02	-8.27E-02	-1.32E-01
16_heathBog	D_background_2.tif	16_heathBog.D_background_2.tif	16_heathBog.2	2_Diffuse	16_heathBog.2_Diffuse.Gen1_Mut0_ID4	16_heathBog.2_Diffuse.Gen1_Mut0_ID4.D_background_2	0	D_background_2.tif	23229	Heathland	16_heathBog	2_Diffuse	1	1	Start	Gen1_Mut0_ID4	459	Gen0_Mut0_ID13	Gen0_Mut0_ID10	-	0.9161	0.5591	0.1721	0.1924	0.3037	0.6337	0.9067	0.1622	0.7144	0.5201	0.1002	0.7587	0.0753	0.56	0.2804	0.7083	0.84	0.4737	0.0802	0.758	0.2001	0.2251	0.639	0.5862	0.5337	0.5222	0.48	0.7574	0.3187	0.4665	0.9596	0.2363	0.7016	0.5163	0.253	0.3081	1	Gen1_Mut0_ID4	D_background_2	2.33E-01	1.08E-01	1.96E-01	1.27E-01	1.16E-01	1.08E-01	1.14E+00	1.24E+00	1.75E+00	1.19E+00	9.88E-02	1.72E-01	1.94E+01	1.39E+01	1.59E+01	1.12E+01	2.44E+01	1.64E+01	-1.19E-01	-7.47E-04	-4.72E-03	-7.21E-02	-5.30E-04	-3.82E-03	-9.42E-02	-2.29E-03	-4.07E-03	3.54E-02	-1.67E-02	2.79E-02	-8.51E-02	-7.47E-02	-3.90E-02	-3.27E-02	-4.77E-02	-1.01E-02	-5.82E-02	-6.10E-02	-2.44E-02
16_heathBog	D_background_3.tif	16_heathBog.D_background_3.tif	16_heathBog.3	2_Diffuse	16_heathBog.2_Diffuse.Gen0_Mut0_ID13	16_heathBog.2_Diffuse.Gen0_Mut0_ID13.D_background_3	0	D_background_3.tif	23230	Heathland	16_heathBog	2_Diffuse	1	1	Start	Gen0_Mut0_ID13	394	-	-	-	0.92	0.56	0.16	0.72	0.44	0.68	0.92	0.16	0.72	0.88	0.4	0.76	0.04	0.6	0.76	0.84	0.84	0.48	0.08	0.76	0.2	0.16	0.64	0.76	0.76	0.56	0.96	0.56	0.28	0.76	0.68	0.24	0.68	0.52	0.32	0.96	1	Gen0_Mut0_ID13	D_background_3	2.33E-01	2.30E-01	3.00E-01	1.32E-01	1.47E-01	1.33E-01	9.25E+00	1.35E+01	1.39E+01	1.58E+01	9.97E-01	1.26E+00	1.58E+01	1.39E+01	1.50E+01	1.70E+01	7.38E+00	9.66E+00	-1.19E-01	-7.47E-04	-4.72E-03	-7.21E-02	-5.30E-04	-3.82E-03	-9.42E-02	-2.29E-03	-4.07E-03	-1.78E-02	-1.57E-02	-2.73E-05	-1.44E-01	-5.33E-02	-3.83E-02	-9.06E-02	-3.16E-02	-1.91E-02	-1.16E-01	-4.31E-02	-2.89E-02
16_heathBog	D_background_1.tif	16_heathBog.D_background_1.tif	16_heathBog.1	2_Diffuse	16_heathBog.2_Diffuse.Gen1_Mut0_ID0	16_heathBog.2_Diffuse.Gen1_Mut0_ID0.D_background_1	0	D_background_1.tif	23231	Heathland	16_heathBog	2_Diffuse	1	1	Start	Gen1_Mut0_ID0	373	Gen0_Mut0_ID14	Gen0_Mut0_ID16	-	0.9598	0.1787	0.6351	0.1356	0.9092	0.544	0.401	0.7348	0.7984	0.4276	0.209	0.3707	0.7971	0.4426	0.52	0.4484	0.9249	0.2	0.8917	0.7176	0.4497	0.881	0.7028	0.2434	0.0816	0.2679	0.1697	0.3558	0.7073	0.638	0.2809	0.9196	0.5835	0.1587	0.8013	0.4184	1	Gen1_Mut0_ID0	D_background_1	1.47E-01	1.28E-01	2.58E-01	9.90E-02	1.21E-01	9.05E-02	3.19E+00	2.57E+00	4.60E+00	2.32E+00	1.04E+00	9.32E-01	1.64E+01	1.22E+01	2.34E+01	1.01E+01	5.64E+00	5.90E+00	-1.19E-01	-7.47E-04	-4.72E-03	-7.21E-02	-5.30E-04	-3.82E-03	-9.42E-02	-2.29E-03	-4.07E-03	7.62E-02	-4.02E-02	-1.89E-03	-1.00E-01	-1.26E-01	-1.63E-02	-2.40E-02	-9.44E-02	-9.65E-03	-6.07E-02	-1.11E-01	-1.36E-02
16_heathBog	D_background_19.tif	16_heathBog.D_background_19.tif	16_heathBog.19	2_Diffuse	16_heathBog.2_Diffuse.Gen1_Mut0_ID5	16_heathBog.2_Diffuse.Gen1_Mut0_ID5.D_background_19	0	D_background_19.tif	23232	Heathland	16_heathBog	2_Diffuse	1	1	Start	Gen1_Mut0_ID5	460	Gen0_Mut0_ID10	Gen0_Mut0_ID13	-	0.1239	0.3209	0.3885	0.6019	0.3966	0.2022	0.2531	0.5978	0.3255	0.8799	0.3499	0.5613	0.6466	0.6	0.7596	0.4923	0.8	0.6063	0.1998	0.442	0.7199	0.5837	0.441	0.2466	0.8666	0.558	0.96	0.5626	0.2812	0.6819	0.6804	0.0836	0.7442	0.2036	0.1646	0.8393	1	Gen1_Mut0_ID5	D_background_19	3.55E-01	3.27E-01	2.28E-01	1.30E-01	1.45E-01	1.38E-01	2.98E+00	5.49E+00	1.22E+01	6.25E+00	5.88E-01	3.13E-01	2.57E+01	1.38E+01	1.69E+01	8.62E+00	2.77E+01	1.42E+01	-1.19E-01	-7.47E-04	-4.72E-03	-7.21E-02	-5.30E-04	-3.82E-03	-9.42E-02	-2.29E-03	-4.07E-03	7.40E-02	8.58E-02	1.29E-02	-4.09E-02	4.69E-02	-8.42E-02	8.57E-03	6.54E-02	-4.47E-02	-1.48E-02	5.53E-02	-6.32E-02
16_heathBog	D_background_6.tif	16_heathBog.D_background_6.tif	16_heathBog.6	2_Diffuse	16_heathBog.2_Diffuse.Gen2_Mut0_ID6	16_heathBog.2_Diffuse.Gen2_Mut0_ID6.D_background_6	0	D_background_6.tif	23233	Heathland	16_heathBog	2_Diffuse	2	1	Start	Gen2_Mut0_ID6	411	Gen1_Mut0_ID8	Gen0_Mut0_ID20	-	0.4846	0.7493	0.1424	0.9923	0.8	0.5439	0.0952	0.5355	0.96	0.5596	0.1969	0.368	0.8843	0.1307	0.4021	0.2407	0.5576	0.3592	0.8373	0.3124	0.8052	0.4049	0.3367	0.2451	0.9403	0.8606	0.6763	0.6481	0.1025	0.4546	0.2848	0.41	0.5231	0.7193	0.2847	0.0332	2	Gen2_Mut0_ID6	D_background_6	2.49E-01	1.01E-01	2.76E-01	9.20E-02	8.80E-02	9.52E-02	0.00E+00	0.00E+00	0.00E+00	0.00E+00	0.00E+00	0.00E+00	2.59E+01	1.45E+01	4.25E-01	3.33E+00	2.06E+01	1.66E+01	-1.19E-01	-7.47E-04	-4.72E-03	-7.21E-02	-5.30E-04	-3.82E-03	-9.42E-02	-2.29E-03	-4.07E-03	6.66E-04	1.04E-05	2.07E-05	-8.01E-02	-1.93E-02	-5.70E-02	-4.84E-02	-1.21E-02	-3.29E-02	-6.34E-02	-1.70E-02	-4.38E-02
16_heathBog	D_background_8.tif	16_heathBog.D_background_8.tif	16_heathBog.8	2_Diffuse	16_heathBog.2_Diffuse.Gen2_Mut0_ID0	16_heathBog.2_Diffuse.Gen2_Mut0_ID0.D_background_8	0	D_background_8.tif	23234	Heathland	16_heathBog	2_Diffuse	2	1	Start	Gen2_Mut0_ID0	424	Gen0_Mut0_ID4	Gen1_Mut0_ID2	-	0.4879	0.12	0.6006	0.7917	0.6611	0.2808	0.44	0.6809	0.2718	0.7191	0.1601	0.4	0.7694	0.8521	0.0432	0.5031	0.1864	0.7192	0.2867	0.8	0.7789	0.7142	0.0645	0.3136	0.4937	0.4517	0.435	0.8418	0.7997	0.7145	0.6237	0.7229	0.5941	0.8237	0.7848	0.1181	2	Gen2_Mut0_ID0	D_background_8	2.36E-01	1.35E-01	2.84E-01	1.21E-01	9.70E-02	1.32E-01	2.57E-01	2.18E-01	1.89E-01	1.86E-01	3.79E-01	2.28E-01	2.32E+01	1.06E+01	2.15E+01	9.58E+00	2.50E+01	1.33E+01	-1.19E-01	-7.47E-04	-4.72E-03	-7.21E-02	-5.30E-04	-3.82E-03	-9.42E-02	-2.29E-03	-4.07E-03	6.36E-02	-1.73E-01	-4.04E-02	-6.86E-02	-1.38E-01	-1.29E-01	-9.77E-03	-1.64E-01	-9.19E-02	-3.78E-02	-1.54E-01	-1.10E-01
16_heathBog	D_background_9.tif	16_heathBog.D_background_9.tif	16_heathBog.9	2_Diffuse	16_heathBog.2_Diffuse.Gen1_Mut0_ID10	16_heathBog.2_Diffuse.Gen1_Mut0_ID10.D_background_9	0	D_background_9.tif	23235	Heathland	16_heathBog	2_Diffuse	2	1	Start	Gen1_Mut0_ID10	505	Gen0_Mut0_ID14	Gen0_Mut0_ID22	-	0.7468	0.1264	0.2984	0.5593	0.0697	0.3951	0.7991	0.6402	0.6237	0.1593	0.2934	0.28	0.5942	0.4798	0.4834	0.0312	0.8866	0.2771	0.4019	0.3583	0.2663	0.4801	0.712	0.9196	0.9451	0.7994	0.4	0.0812	0.3767	0.408	0.4023	0.4336	0.7951	0.7909	0.4002	0.568	2	Gen1_Mut0_ID10	D_background_9	2.66E-01	2.19E-01	3.07E-01	1.08E-01	1.31E-01	1.22E-01	3.98E+00	4.01E+00	7.89E+00	4.26E+00	1.62E+00	7.89E-01	2.76E+01	1.18E+01	2.51E+01	1.33E+01	2.81E+01	1.16E+01	-1.19E-01	-7.47E-04	-4.72E-03	-7.21E-02	-5.30E-04	-3.82E-03	-9.42E-02	-2.29E-03	-4.07E-03	-1.34E-02	5.19E-02	4.00E-02	-1.02E-01	1.52E-02	-2.39E-02	-7.01E-02	3.31E-02	1.12E-03	-8.49E-02	2.18E-02	-1.08E-02
16_heathBog	D_background_5.tif	16_heathBog.D_background_5.tif	16_heathBog.5	2_Diffuse	16_heathBog.2_Diffuse.Gen1_Mut0_ID5	16_heathBog.2_Diffuse.Gen1_Mut0_ID5.D_background_5	0	D_background_5.tif	23236	Heathland	16_heathBog	2_Diffuse	2	1	Start	Gen1_Mut0_ID5	407	Gen0_Mut0_ID10	Gen0_Mut0_ID13	-	0.1239	0.3209	0.3885	0.6019	0.3966	0.2022	0.2531	0.5978	0.3255	0.8799	0.3499	0.5613	0.6466	0.6	0.7596	0.4923	0.8	0.6063	0.1998	0.442	0.7199	0.5837	0.441	0.2466	0.8666	0.558	0.96	0.5626	0.2812	0.6819	0.6804	0.0836	0.7442	0.2036	0.1646	0.8393	2	Gen1_Mut0_ID5	D_background_5	3.37E-01	2.41E-01	2.75E-01	1.33E-01	1.17E-01	1.27E-01	3.31E+00	6.03E+00	5.84E-01	3.12E-01	1.39E+01	6.00E+00	2.64E+01	1.33E+01	2.82E+01	1.38E+01	1.92E+01	8.38E+00	-1.19E-01	-7.47E-04	-4.72E-03	-7.21E-02	-5.30E-04	-3.82E-03	-9.42E-02	-2.29E-03	-4.07E-03	7.40E-02	8.58E-02	1.29E-02	-4.09E-02	4.69E-02	-8.42E-02	8.57E-03	6.54E-02	-4.47E-02	-1.48E-02	5.53E-02	-6.32E-02
16_heathBog	D_background_4.tif	16_heathBog.D_background_4.tif	16_heathBog.4	2_Diffuse	16_heathBog.2_Diffuse.Gen1_Mut0_ID8	16_heathBog.2_Diffuse.Gen1_Mut0_ID8.D_background_4	0	D_background_4.tif	23237	Heathland	16_heathBog	2_Diffuse	2	1	Start	Gen1_Mut0_ID8	356	Gen0_Mut0_ID18	Gen0_Mut0_ID11	-	0.4239	0.2622	0.1109	0.6139	0.8129	0	0.0934	0.456	0.6841	0.5089	0.1943	0.3604	0.9597	0.1304	0.8375	0.9137	0.5544	0.3574	0.8309	0.0484	0.8049	0.4036	0.336	0.2942	0.9592	0.398	0.8086	0.64	0.0752	0.6289	0.3677	0.2802	0.5222	0.6147	0.7219	0.8178	2	Gen1_Mut0_ID8	D_background_4	1.99E-01	1.21E-01	2.17E-01	1.17E-01	8.51E-02	1.18E-01	1.49E+01	7.15E+00	1.17E+01	8.82E+00	0.00E+00	0.00E+00	2.00E+01	9.01E+00	1.57E+01	1.15E+01	0.00E+00	0.00E+00	-1.19E-01	-7.47E-04	-4.72E-03	-7.21E-02	-5.30E-04	-3.82E-03	-9.42E-02	-2.29E-03	-4.07E-03	-4.38E-02	3.34E-02	-5.63E-02	-1.92E-01	9.38E-02	-1.26E-01	-1.37E-01	7.30E-02	-1.03E-01	-1.63E-01	8.14E-02	-1.14E-01
16_heathBog	D_background_23.tif	16_heathBog.D_background_23.tif	16_heathBog.23	2_Diffuse	16_heathBog.2_Diffuse.Gen2_Mut0_IDR1	16_heathBog.2_Diffuse.Gen2_Mut0_IDR1.D_background_23	0	D_background_23.tif	23238	Heathland	16_heathBog	2_Diffuse	2	1	Start	Gen2_Mut0_IDR1	349	Gen0_Mut0_ID18	Gen0_Mut0_ID18	-	0.16	0.16	0.2	0.6	0.84	0.08	0.48	0.4	0.76	0.8	0.52	0.44	0.36	0.28	0.84	0.92	0.56	0.36	0.88	0.08	0.84	0.52	0.36	0.28	0.96	0.36	0.8	0.28	0.04	0.6	0.08	0.32	0.52	0.08	0.88	0.44	2	Gen2_Mut0_IDR1	D_background_23	1.99E-01	2.50E-01	2.86E-01	1.13E-01	1.28E-01	1.38E-01	3.48E+00	2.17E+00	3.63E+00	2.14E+00	1.18E+00	1.11E+00	1.81E+01	9.11E+00	1.90E+01	8.67E+00	5.25E+00	5.17E+00	-1.19E-01	-7.47E-04	-4.72E-03	-7.21E-02	-5.30E-04	-3.82E-03	-9.42E-02	-2.29E-03	-4.07E-03	-5.56E-02	2.82E-03	-3.89E-02	-2.09E-01	4.40E-02	-8.72E-02	-1.49E-01	2.89E-02	-6.86E-02	-1.77E-01	3.50E-02	-7.76E-02
16_heathBog	D_background_10.tif	16_heathBog.D_background_10.tif	16_heathBog.10	2_Diffuse	16_heathBog.2_Diffuse.Gen2_Mut0_ID2	16_heathBog.2_Diffuse.Gen2_Mut0_ID2.D_background_10	0	D_background_10.tif	23239	Heathland	16_heathBog	2_Diffuse	2	1	Start	Gen2_Mut0_ID2	356	Gen1_Mut0_ID5	Gen0_Mut0_ID13	-	0.8782	0.5232	0.16	0.6122	0.407	0.6645	0.8228	0.1781	0.7195	0.88	0.3879	0.8674	0.1804	0.6	0.7599	0.7619	0.8344	0.6059	0.1995	0.76	0.2949	0.5674	0.4414	0.2994	0.8569	0.56	0.96	0.5601	0.2802	0.7445	0.68	0.275	0.6898	0.5169	0.1652	0.8364	2	Gen2_Mut0_ID2	D_background_10	2.29E-01	2.09E-01	2.87E-01	1.24E-01	1.31E-01	1.17E-01	6.14E+00	1.13E+01	1.07E+01	1.35E+01	2.12E-01	2.32E-01	1.62E+01	1.46E+01	1.50E+01	1.87E+01	8.28E+00	9.75E+00	-1.19E-01	-7.47E-04	-4.72E-03	-7.21E-02	-5.30E-04	-3.82E-03	-9.42E-02	-2.29E-03	-4.07E-03	4.34E-02	-1.96E-02	9.35E-03	-1.02E-01	-6.37E-02	-4.94E-02	-3.71E-02	-4.35E-02	-2.14E-02	-6.80E-02	-5.40E-02	-3.48E-02
16_heathBog	D_background_7.tif	16_heathBog.D_background_7.tif	16_heathBog.7	2_Diffuse	16_heathBog.2_Diffuse.Gen2_Mut0_IDR0	16_heathBog.2_Diffuse.Gen2_Mut0_IDR0.D_background_7	0	D_background_7.tif	23240	Heathland	16_heathBog	2_Diffuse	2	1	Start	Gen2_Mut0_IDR0	358	Gen0_Mut0_ID14	Gen0_Mut0_ID14	-	0.76	0.04	0.28	0.56	0.04	0.36	0.8	0.64	0.68	0.44	0.28	0.48	0.8	0.44	0.52	0.36	0.92	0.2	0.52	0.36	0.04	0.48	0.72	0.68	0.56	0.12	0.36	0.08	0.36	0.56	0.4	0.48	0.6	0.16	0.84	0.48	2	Gen2_Mut0_IDR0	D_background_7	2.53E-01	1.09E-01	1.44E-01	9.70E-02	9.51E-02	9.30E-02	5.13E+00	2.96E+00	6.67E+00	2.96E+00	3.69E+00	2.12E+00	2.48E+01	1.18E+01	2.84E+01	1.18E+01	2.13E+01	1.09E+01	-1.19E-01	-7.47E-04	-4.72E-03	-7.21E-02	-5.30E-04	-3.82E-03	-9.42E-02	-2.29E-03	-4.07E-03	-3.69E-03	2.40E-02	-2.79E-04	-1.24E-01	-6.52E-02	-6.04E-02	-7.72E-02	-2.83E-02	-3.58E-02	-9.99E-02	-4.71E-02	-4.82E-02
16_heathBog	D_background_21.tif	16_heathBog.D_background_21.tif	16_heathBog.21	2_Diffuse	16_heathBog.2_Diffuse.Gen2_Mut0_ID10	16_heathBog.2_Diffuse.Gen2_Mut0_ID10.D_background_21	0	D_background_21.tif	23241	Heathland	16_heathBog	2_Diffuse	2	1	Start	Gen2_Mut0_ID10	508	Gen0_Mut0_ID4	Gen0_Mut0_ID20	-	0.5596	0.6566	0.3605	0.9589	0.7914	0.6206	0.593	0.9475	0.96	0.5739	0.2704	0.5037	0.334	0.5413	0.3635	0.1499	0.5982	0.9479	0.84	0.3572	0.9107	0.7506	0.8726	0.4185	0.2581	0.8509	0.3313	0.7714	0.6067	0.0937	0.759	0.6801	0.4833	0.7205	0.4028	0.0401	2	Gen2_Mut0_ID10	D_background_21	3.06E-01	2.97E-01	2.82E-01	1.45E-01	1.60E-01	1.36E-01	0.00E+00	0.00E+00	0.00E+00	0.00E+00	0.00E+00	0.00E+00	2.16E+01	1.60E+01	3.43E+00	6.03E+00	2.08E+01	1.75E+01	-1.19E-01	-7.47E-04	-4.72E-03	-7.21E-02	-5.30E-04	-3.82E-03	-9.42E-02	-2.29E-03	-4.07E-03	8.19E-02	-1.80E-02	4.04E-02	-3.28E-02	-5.57E-02	-5.20E-02	1.90E-02	-4.68E-02	-1.06E-02	-5.95E-03	-5.23E-02	-3.08E-02
16_heathBog	D_background_2.tif	16_heathBog.D_background_2.tif	16_heathBog.2	2_Diffuse	16_heathBog.2_Diffuse.Gen2_Mut0_ID5	16_heathBog.2_Diffuse.Gen2_Mut0_ID5.D_background_2	0	D_background_2.tif	23242	Heathland	16_heathBog	2_Diffuse	2	1	Start	Gen2_Mut0_ID5	375	Gen1_Mut0_ID3	Gen1_Mut0_ID4	-	0.487	0.4431	0.5935	0.6431	0.6634	0.2951	0.1435	0.8326	0.3519	0.4434	0.1529	0.7363	0.137	0.56	0.2747	0.6946	0.84	0.474	0.1265	0.758	0.2019	0.2101	0.5628	0.0601	0.5295	0.5216	0.4722	0.7008	0.4431	0.2215	0.8588	0.8325	0.3748	0.8356	0.7213	0.1858	2	Gen2_Mut0_ID5	D_background_2	2.75E-01	1.48E-01	1.73E-01	1.14E-01	1.14E-01	1.19E-01	5.07E-01	3.19E-01	6.38E-01	4.12E-01	4.38E-01	2.34E-01	1.85E+01	1.14E+01	1.31E+01	8.08E+00	2.11E+01	1.19E+01	-1.19E-01	-7.47E-04	-4.72E-03	-7.21E-02	-5.30E-04	-3.82E-03	-9.42E-02	-2.29E-03	-4.07E-03	-1.42E-01	-6.49E-02	-1.07E-01	-2.35E-01	-5.33E-02	-9.11E-02	-2.06E-01	-4.51E-02	-9.96E-02	-2.20E-01	-4.99E-02	-9.61E-02
16_heathBog	D_background_11.tif	16_heathBog.D_background_11.tif	16_heathBog.11	2_Diffuse	16_heathBog.2_Diffuse.Gen2_Mut0_ID3	16_heathBog.2_Diffuse.Gen2_Mut0_ID3.D_background_11	0	D_background_11.tif	23243	Heathland	16_heathBog	2_Diffuse	2	1	Start	Gen2_Mut0_ID3	420	Gen0_Mut0_ID13	Gen1_Mut0_ID5	-	0.1635	0.352	0.3885	0.7106	0.4321	0.2172	0.3362	0.5805	0.326	0.8799	0.3573	0.4538	0.5387	0.6	0.7597	0.5528	0.8048	0.4804	0.0803	0.442	0.6423	0.1757	0.6396	0.7129	0.7688	0.558	0.96	0.5625	0.281	0.6943	0.6804	0.0482	0.7359	0.1361	0.3194	0.963	2	Gen2_Mut0_ID3	D_background_11	2.72E-01	2.17E-01	3.51E-01	1.18E-01	1.01E-01	1.18E-01	6.24E+00	6.90E+00	1.64E+01	8.16E+00	3.20E+00	1.47E+00	2.80E+01	1.42E+01	1.74E+01	8.78E+00	3.10E+01	1.41E+01	-1.19E-01	-7.47E-04	-4.72E-03	-7.21E-02	-5.30E-04	-3.82E-03	-9.42E-02	-2.29E-03	-4.07E-03	1.26E-01	9.03E-02	5.70E-02	3.80E-02	3.29E-02	-2.21E-02	8.04E-02	5.65E-02	8.87E-03	6.01E-02	4.44E-02	-6.07E-03
16_heathBog	D_background_12.tif	16_heathBog.D_background_12.tif	16_heathBog.12	2_Diffuse	16_heathBog.2_Diffuse.Gen2_Mut0_ID1	16_heathBog.2_Diffuse.Gen2_Mut0_ID1.D_background_12	0	D_background_12.tif	23244	Heathland	16_heathBog	2_Diffuse	2	1	Start	Gen2_Mut0_ID1	367	Gen1_Mut0_ID2	Gen0_Mut0_ID4	-	0.2045	0.1177	0.8334	0.2126	0.2925	0.7007	0.4185	0.6842	0.1435	0.637	0.3591	0.632	0.8748	0.88	0.0408	0.54	0.08	0.4418	0.3161	0.8	0.8	0.7198	0.5655	0.1882	0.0838	0.629	0.46	0.4992	0.7955	0.6399	0.6052	0.7201	0.4002	0.936	0.8948	0.7379	2	Gen2_Mut0_ID1	D_background_12	1.86E-01	2.19E-01	2.44E-01	9.98E-02	1.32E-01	1.15E-01	1.22E+01	6.50E+00	6.41E+00	8.34E+00	8.95E+00	7.45E+00	2.24E+01	1.10E+01	1.17E+01	1.51E+01	1.64E+01	1.30E+01	-1.19E-01	-7.47E-04	-4.72E-03	-7.21E-02	-5.30E-04	-3.82E-03	-9.42E-02	-2.29E-03	-4.07E-03	3.42E-02	-4.68E-02	-9.97E-03	-1.17E-01	2.75E-02	-8.15E-02	-5.44E-02	-3.49E-03	-5.31E-02	-8.36E-02	1.03E-02	-6.64E-02
16_heathBog	D_background_1.tif	16_heathBog.D_background_1.tif	16_heathBog.1	2_Diffuse	16_heathBog.2_Diffuse.Gen1_Mut0_ID4	16_heathBog.2_Diffuse.Gen1_Mut0_ID4.D_background_1	0	D_background_1.tif	23245	Heathland	16_heathBog	2_Diffuse	2	1	Start	Gen1_Mut0_ID4	366	Gen0_Mut0_ID13	Gen0_Mut0_ID10	-	0.9161	0.5591	0.1721	0.1924	0.3037	0.6337	0.9067	0.1622	0.7144	0.5201	0.1002	0.7587	0.0753	0.56	0.2804	0.7083	0.84	0.4737	0.0802	0.758	0.2001	0.2251	0.639	0.5862	0.5337	0.5222	0.48	0.7574	0.3187	0.4665	0.9596	0.2363	0.7016	0.5163	0.253	0.3081	2	Gen1_Mut0_ID4	D_background_1	2.33E-01	8.75E-02	2.77E-01	1.10E-01	1.02E-01	1.48E-01	1.26E+00	1.32E+00	1.93E+00	1.24E+00	1.16E-01	1.79E-01	2.03E+01	1.37E+01	1.62E+01	1.13E+01	2.67E+01	1.49E+01	-1.19E-01	-7.47E-04	-4.72E-03	-7.21E-02	-5.30E-04	-3.82E-03	-9.42E-02	-2.29E-03	-4.07E-03	3.54E-02	-1.67E-02	2.79E-02	-8.51E-02	-7.47E-02	-3.90E-02	-3.27E-02	-4.77E-02	-1.01E-02	-5.82E-02	-6.10E-02	-2.44E-02
16_heathBog	D_background_19.tif	16_heathBog.D_background_19.tif	16_heathBog.19	2_Diffuse	16_heathBog.2_Diffuse.Gen2_Mut0_ID4	16_heathBog.2_Diffuse.Gen2_Mut0_ID4.D_background_19	0	D_background_19.tif	23246	Heathland	16_heathBog	2_Diffuse	2	1	Start	Gen2_Mut0_ID4	357	Gen1_Mut0_ID4	Gen1_Mut0_ID3	-	0.8481	0.5583	0.185	0.2539	0.323	0.6336	0.9033	0.1648	0.7101	0.494	0.1096	0.4317	0.5272	0.704	0.0819	0.2186	0.4393	0.7187	0.2547	0.64	0.3383	0.2191	0.6359	0.5331	0.5066	0.4406	0.634	0.5643	0.3202	0.4345	0.9534	0.2408	0.6464	0.5214	0.3403	0.2998	2	Gen2_Mut0_ID4	D_background_19	2.57E-01	3.09E-01	2.50E-01	9.70E-02	1.31E-01	1.24E-01	1.02E+00	1.25E+00	1.34E+00	1.53E+00	2.26E-01	2.62E-01	2.84E+01	1.51E+01	1.44E+01	1.62E+01	2.11E+01	1.89E+01	-1.19E-01	-7.47E-04	-4.72E-03	-7.21E-02	-5.30E-04	-3.82E-03	-9.42E-02	-2.29E-03	-4.07E-03	4.10E-03	7.17E-03	1.35E-02	-6.49E-02	-2.35E-03	-6.89E-02	-3.74E-02	1.16E-03	-3.41E-02	-5.06E-02	-1.94E-03	-5.09E-02
16_heathBog	D_background_16.tif	16_heathBog.D_background_16.tif	16_heathBog.16	2_Diffuse	16_heathBog.2_Diffuse.Gen1_Mut0_ID3	16_heathBog.2_Diffuse.Gen1_Mut0_ID3.D_background_16	0	D_background_16.tif	23247	Heathland	16_heathBog	2_Diffuse	2	1	Start	Gen1_Mut0_ID3	380	Gen0_Mut0_ID9	Gen0_Mut0_ID4	-	0.4284	0.4423	0.606	0.6971	0.6817	0.295	0.1401	0.8352	0.3477	0.4244	0.1608	0.4077	0.5986	0.704	0.0761	0.2045	0.4393	0.719	0.3178	0.64	0.3402	0.206	0.5599	0.0119	0.5017	0.44	0.6262	0.4842	0.4446	0.1932	0.853	0.837	0.3321	0.8406	0.7945	0.178	2	Gen1_Mut0_ID3	D_background_16	3.40E-01	2.93E-01	2.95E-01	9.61E-02	1.72E-01	1.44E-01	7.17E-01	4.87E-01	1.08E+00	6.01E-01	5.27E-01	2.76E-01	2.60E+01	1.41E+01	3.14E+01	1.62E+01	2.29E+01	1.22E+01	-1.19E-01	-7.47E-04	-4.72E-03	-7.21E-02	-5.30E-04	-3.82E-03	-9.42E-02	-2.29E-03	-4.07E-03	-2.23E-02	-1.21E-02	-6.68E-02	-1.06E-01	-2.23E-02	-8.66E-02	-7.42E-02	-1.78E-02	-8.25E-02	-8.91E-02	-2.18E-02	-8.43E-02
16_heathBog	D_background_3.tif	16_heathBog.D_background_3.tif	16_heathBog.3	2_Diffuse	16_heathBog.2_Diffuse.Gen2_Mut0_ID7	16_heathBog.2_Diffuse.Gen2_Mut0_ID7.D_background_3	0	D_background_3.tif	23248	Heathland	16_heathBog	2_Diffuse	2	1	Start	Gen2_Mut0_ID7	325	Gen0_Mut0_ID20	Gen1_Mut0_ID8	-	0.4426	0.3652	0.3325	0.5735	0.8129	0.1547	0.5982	0.8931	0.6841	0.5093	0.3174	0.5128	0.3865	0.3598	0.8354	0.784	0.597	0.9582	0.8328	0.0558	0.9197	0.7587	0.8793	0.4895	0.2584	0.4167	0.3792	0.7923	0.5342	0.1627	0.8829	0.5923	0.5591	0.6154	0.7173	0.8246	2	Gen2_Mut0_ID7	D_background_3	1.46E-01	2.19E-01	1.56E-01	1.03E-01	1.35E-01	9.18E-02	4.94E+00	4.55E+00	8.32E+00	7.33E+00	4.31E+00	3.47E+00	1.02E+01	8.61E+00	1.01E+01	9.12E+00	1.02E+01	8.51E+00	-1.19E-01	-7.47E-04	-4.72E-03	-7.21E-02	-5.30E-04	-3.82E-03	-9.42E-02	-2.29E-03	-4.07E-03	-8.29E-03	1.88E-01	-1.41E-01	-1.88E-01	1.22E-01	-2.35E-01	-1.15E-01	1.57E-01	-2.05E-01	-1.49E-01	1.39E-01	-2.19E-01
16_heathBog	D_background_14.tif	16_heathBog.D_background_14.tif	16_heathBog.14	2_Diffuse	16_heathBog.2_Diffuse.Gen0_Mut0_ID4	16_heathBog.2_Diffuse.Gen0_Mut0_ID4.D_background_14	0	D_background_14.tif	23249	Heathland	16_heathBog	2_Diffuse	2	1	Start	Gen0_Mut0_ID4	365	-	-	-	0.44	0.12	0.6	0.8	0.76	0.24	0.44	0.68	0.28	0.72	0.16	0.4	0.88	0.88	0.04	0.52	0.08	0.72	0.32	0.8	0.8	0.72	0.56	0.16	0.52	0.44	0.44	0.44	0.8	0.72	0.6	0.72	0.32	0.84	0.76	0.12	2	Gen0_Mut0_ID4	D_background_14	1.99E-01	2.79E-01	1.81E-01	1.41E-01	1.13E-01	9.55E-02	2.49E-01	1.87E-01	3.72E-01	1.10E-01	2.10E-01	1.89E-01	2.24E+01	9.10E+00	2.06E+01	8.46E+00	2.30E+01	9.22E+00	-1.19E-01	-7.47E-04	-4.72E-03	-7.21E-02	-5.30E-04	-3.82E-03	-9.42E-02	-2.29E-03	-4.07E-03	1.14E-01	9.10E-02	-1.24E-01	-5.05E-02	6.75E-02	-1.91E-01	2.24E-02	7.68E-02	-1.74E-01	-1.21E-02	7.09E-02	-1.82E-01
16_heathBog	D_background_18.tif	16_heathBog.D_background_18.tif	16_heathBog.18	2_Diffuse	16_heathBog.2_Diffuse.Gen2_Mut0_ID11	16_heathBog.2_Diffuse.Gen2_Mut0_ID11.D_background_18	0	D_background_18.tif	23250	Heathland	16_heathBog	2_Diffuse	2	1	Start	Gen2_Mut0_ID11	362	Gen0_Mut0_ID20	Gen0_Mut0_ID4	-	0.4404	0.2777	0.5995	0.801	0.7668	0.342	0.4467	0.6919	0.28	0.7073	0.1942	0.4141	1	0.7619	0.0728	0.4612	0.0818	0.7315	0.32	0.7657	0.8085	0.7272	0.5672	0.1798	0.5031	0.4672	0.4067	0.4663	0.7624	0.6706	0.6326	0.7199	0.3722	0.8395	0.6686	0.1199	2	Gen2_Mut0_ID11	D_background_18	3.31E-01	1.96E-01	3.05E-01	1.36E-01	1.21E-01	1.21E-01	2.11E-01	2.22E-01	3.73E-01	2.03E-01	1.07E-01	1.63E-01	2.17E+01	1.05E+01	2.28E+01	1.04E+01	2.09E+01	1.06E+01	-1.19E-01	-7.47E-04	-4.72E-03	-7.21E-02	-5.30E-04	-3.82E-03	-9.42E-02	-2.29E-03	-4.07E-03	4.62E-02	-1.24E-01	-6.41E-02	-8.15E-02	-1.19E-01	-1.47E-01	-2.58E-02	-1.30E-01	-1.15E-01	-5.24E-02	-1.27E-01	-1.30E-01
16_heathBog	D_background_20.tif	16_heathBog.D_background_20.tif	16_heathBog.20	2_Diffuse	16_heathBog.2_Diffuse.Gen0_Mut0_ID22	16_heathBog.2_Diffuse.Gen0_Mut0_ID22.D_background_20	0	D_background_20.tif	23251	Heathland	16_heathBog	2_Diffuse	2	1	Start	Gen0_Mut0_ID22	384	-	-	-	0.28	0.68	0.48	0.48	0.16	0.48	0.68	0.8	0.48	0.16	0.44	0.28	0.56	0.48	0.48	0.04	0.88	0.28	0.4	0.12	0.76	0.92	0.6	0.92	0.88	0.8	0.4	0.92	0.6	0.4	0.52	0.44	0.8	0.96	0.4	0.92	2	Gen0_Mut0_ID22	D_background_20	2.41E-01	2.76E-01	1.95E-01	9.53E-02	1.45E-01	1.00E-01	1.58E+01	1.45E+01	2.62E+01	1.18E+01	3.09E+00	1.80E+00	2.56E+01	1.34E+01	3.09E+01	1.38E+01	1.90E+01	9.54E+00	-1.19E-01	-7.47E-04	-4.72E-03	-7.21E-02	-5.30E-04	-3.82E-03	-9.42E-02	-2.29E-03	-4.07E-03	1.54E-01	-7.53E-02	1.28E-01	2.83E-02	-1.05E-01	1.60E-02	8.87E-02	-1.04E-01	6.71E-02	5.95E-02	-1.05E-01	4.24E-02
16_heathBog	D_background_17.tif	16_heathBog.D_background_17.tif	16_heathBog.17	2_Diffuse	16_heathBog.2_Diffuse.Gen0_Mut0_ID20	16_heathBog.2_Diffuse.Gen0_Mut0_ID20.D_background_17	0	D_background_17.tif	23252	Heathland	16_heathBog	2_Diffuse	2	1	Start	Gen0_Mut0_ID20	475	-	-	-	0.56	0.88	0.36	0.96	0.8	0.76	0.6	0.96	0.96	0.56	0.32	0.52	0.32	0.36	0.4	0.08	0.6	0.96	0.84	0.32	0.92	0.76	0.88	0.44	0.24	0.88	0.28	0.8	0.56	0.04	0.8	0.68	0.56	0.72	0.28	0.04	2	Gen0_Mut0_ID20	D_background_17	2.56E-01	2.18E-01	3.00E-01	1.29E-01	1.43E-01	1.30E-01	0.00E+00	0.00E+00	0.00E+00	0.00E+00	0.00E+00	0.00E+00	2.49E+01	1.60E+01	3.47E+00	6.38E+00	2.23E+01	1.78E+01	-1.19E-01	-7.47E-04	-4.72E-03	-7.21E-02	-5.30E-04	-3.82E-03	-9.42E-02	-2.29E-03	-4.07E-03	4.80E-02	-1.27E-02	2.59E-02	-2.98E-02	-5.36E-02	-4.50E-02	3.27E-03	-4.16E-02	-1.67E-02	-1.29E-02	-4.86E-02	-3.10E-02
16_heathBog	D_background_0.tif	16_heathBog.D_background_0.tif	16_heathBog.0	2_Diffuse	16_heathBog.2_Diffuse.Gen0_Mut0_ID10	16_heathBog.2_Diffuse.Gen0_Mut0_ID10.D_background_0	0	D_background_0.tif	23253	Heathland	16_heathBog	2_Diffuse	2	1	Start	Gen0_Mut0_ID10	362	-	-	-	0.12	0.32	0.4	0.04	0.24	0.16	0.24	0.6	0.32	0.52	0.04	0.56	0.68	0.56	0.28	0.4	0.8	0.6	0.2	0.44	0.72	0.64	0.44	0.12	0.64	0.52	0.48	0.76	0.32	0.36	0.96	0.08	0.76	0.2	0.12	0.16	2	Gen0_Mut0_ID10	D_background_0	2.33E-01	1.54E-01	2.35E-01	9.77E-02	1.35E-01	1.37E-01	1.06E-01	2.62E-01	6.59E-01	2.50E-01	0.00E+00	0.00E+00	2.54E+01	1.23E+01	2.54E+01	9.20E+00	2.54E+01	1.28E+01	-1.19E-01	-7.47E-04	-4.72E-03	-7.21E-02	-5.30E-04	-3.82E-03	-9.42E-02	-2.29E-03	-4.07E-03	6.68E-02	-6.81E-02	-8.93E-02	-4.34E-02	-7.98E-02	-1.40E-01	5.68E-03	-8.27E-02	-1.25E-01	-1.78E-02	-8.27E-02	-1.32E-01
16_heathBog	D_background_22.tif	16_heathBog.D_background_22.tif	16_heathBog.22	2_Diffuse	16_heathBog.2_Diffuse.Gen1_Mut0_ID2	16_heathBog.2_Diffuse.Gen1_Mut0_ID2.D_background_22	0	D_background_22.tif	23254	Heathland	16_heathBog	2_Diffuse	2	1	Start	Gen1_Mut0_ID2	371	Gen0_Mut0_ID4	Gen0_Mut0_ID9	-	0.2524	0.1177	0.8339	0.2044	0.2114	0.7382	0.4185	0.6849	0.1357	0.6361	0.3592	0.632	0.764	0.8521	0.0443	0.5154	0.1864	0.441	0.2823	0.8	0.7789	0.714	0.0401	0.3481	0.059	0.64	0.455	0.9112	0.7953	0.6347	0.6303	0.723	0.7075	0.9194	0.9157	0.736	2	Gen1_Mut0_ID2	D_background_22	1.72E-01	1.77E-01	1.86E-01	1.17E-01	1.23E-01	1.01E-01	1.05E+01	6.13E+00	3.90E+00	6.17E+00	8.25E+00	7.00E+00	1.86E+01	9.19E+00	7.21E+00	1.13E+01	1.45E+01	1.10E+01	-1.19E-01	-7.47E-04	-4.72E-03	-7.21E-02	-5.30E-04	-3.82E-03	-9.42E-02	-2.29E-03	-4.07E-03	4.02E-02	-2.78E-02	-4.70E-03	-1.19E-01	3.69E-02	-7.78E-02	-5.23E-02	9.46E-03	-4.88E-02	-8.34E-02	2.11E-02	-6.22E-02
16_heathBog	D_background_15.tif	16_heathBog.D_background_15.tif	16_heathBog.15	2_Diffuse	16_heathBog.2_Diffuse.Gen0_Mut0_ID13	16_heathBog.2_Diffuse.Gen0_Mut0_ID13.D_background_15	0	D_background_15.tif	23255	Heathland	16_heathBog	2_Diffuse	2	1	Start	Gen0_Mut0_ID13	361	-	-	-	0.92	0.56	0.16	0.72	0.44	0.68	0.92	0.16	0.72	0.88	0.4	0.76	0.04	0.6	0.76	0.84	0.84	0.48	0.08	0.76	0.2	0.16	0.64	0.76	0.76	0.56	0.96	0.56	0.28	0.76	0.68	0.24	0.68	0.52	0.32	0.96	2	Gen0_Mut0_ID13	D_background_15	2.36E-01	2.94E-01	2.26E-01	1.25E-01	1.58E-01	1.34E-01	8.80E+00	1.33E+01	1.33E+01	1.56E+01	9.03E-01	1.21E+00	1.49E+01	1.40E+01	1.43E+01	1.68E+01	6.74E+00	9.45E+00	-1.19E-01	-7.47E-04	-4.72E-03	-7.21E-02	-5.30E-04	-3.82E-03	-9.42E-02	-2.29E-03	-4.07E-03	-1.78E-02	-1.57E-02	-2.73E-05	-1.44E-01	-5.33E-02	-3.83E-02	-9.06E-02	-3.16E-02	-1.91E-02	-1.16E-01	-4.31E-02	-2.89E-02
16_heathBog	D_background_13.tif	16_heathBog.D_background_13.tif	16_heathBog.13	2_Diffuse	16_heathBog.2_Diffuse.Gen0_Mut0_ID2	16_heathBog.2_Diffuse.Gen0_Mut0_ID2.D_background_13	0	D_background_13.tif	23256	Heathland	16_heathBog	2_Diffuse	2	1	Start	Gen0_Mut0_ID2	340	-	-	-	0.2	0.4	0.96	0.88	0.6	0.12	0.16	0.72	0.52	0.76	0.24	0.8	0.48	0.04	0.56	0.48	0.44	0.56	0.12	0.84	0.6	0.8	0.84	0.96	0.16	0.6	0.68	0.68	0.92	0.96	0.64	0.52	0.48	0.28	0.04	0.76	2	Gen0_Mut0_ID2	D_background_13	3.34E-01	1.63E-01	1.42E-01	1.05E-01	1.87E-01	1.11E-01	1.64E+00	5.01E+00	1.40E+01	6.45E+00	0.00E+00	0.00E+00	2.44E+01	1.29E+01	2.18E+01	1.00E+01	2.47E+01	1.31E+01	-1.19E-01	-7.47E-04	-4.72E-03	-7.21E-02	-5.30E-04	-3.82E-03	-9.42E-02	-2.29E-03	-4.07E-03	1.34E-01	3.68E-02	1.32E-01	-1.79E-02	-5.40E-02	-1.03E-03	4.97E-02	-2.00E-02	5.78E-02	1.73E-02	-3.72E-02	2.97E-02
16_heathBog	D_background_7.tif	16_heathBog.D_background_7.tif	16_heathBog.7	2_Diffuse	16_heathBog.2_Diffuse.Gen1_Mut0_ID5	16_heathBog.2_Diffuse.Gen1_Mut0_ID5.D_background_7	0	D_background_7.tif	23257	Heathland	16_heathBog	2_Diffuse	3	1	Middle	Gen1_Mut0_ID5	323	Gen0_Mut0_ID10	Gen0_Mut0_ID13	-	0.1239	0.3209	0.3885	0.6019	0.3966	0.2022	0.2531	0.5978	0.3255	0.8799	0.3499	0.5613	0.6466	0.6	0.7596	0.4923	0.8	0.6063	0.1998	0.442	0.7199	0.5837	0.441	0.2466	0.8666	0.558	0.96	0.5626	0.2812	0.6819	0.6804	0.0836	0.7442	0.2036	0.1646	0.8393	3	Gen1_Mut0_ID5	D_background_7	3.49E-01	2.77E-01	3.08E-01	1.11E-01	1.11E-01	1.20E-01	4.85E+00	1.02E+01	2.17E+01	1.23E+01	4.90E-01	2.23E-01	2.62E+01	1.22E+01	2.90E+01	1.62E+01	2.54E+01	1.09E+01	-1.19E-01	-7.47E-04	-4.72E-03	-7.21E-02	-5.30E-04	-3.82E-03	-9.42E-02	-2.29E-03	-4.07E-03	7.40E-02	8.58E-02	1.29E-02	-4.09E-02	4.69E-02	-8.42E-02	8.57E-03	6.54E-02	-4.47E-02	-1.48E-02	5.53E-02	-6.32E-02
16_heathBog	D_background_22.tif	16_heathBog.D_background_22.tif	16_heathBog.22	2_Diffuse	16_heathBog.2_Diffuse.Gen3_Mut0_ID11	16_heathBog.2_Diffuse.Gen3_Mut0_ID11.D_background_22	0	D_background_22.tif	23258	Heathland	16_heathBog	2_Diffuse	3	1	Middle	Gen3_Mut0_ID11	322	Gen0_Mut0_ID22	Gen2_Mut0_ID10	-	0.5596	0.6604	0.3383	0.946	0.791	0.6204	0.5967	0.9446	0.9594	0.5487	0.4221	0.3246	0.5598	0.5409	0.3103	0.0404	0.88	0.9494	0.7439	0.3303	0.8869	0.7511	0.6008	0.8067	0.8714	0.8016	0.3327	0.7834	0.6066	0.0969	0.721	0.679	0.4855	0.7227	0.4028	0.0443	3	Gen3_Mut0_ID11	D_background_22	2.32E-01	1.87E-01	2.40E-01	1.40E-01	1.46E-01	1.36E-01	0.00E+00	0.00E+00	0.00E+00	0.00E+00	0.00E+00	0.00E+00	1.99E+01	1.52E+01	4.74E+00	6.55E+00	1.85E+01	1.71E+01	-1.19E-01	-7.47E-04	-4.72E-03	-7.21E-02	-5.30E-04	-3.82E-03	-9.42E-02	-2.29E-03	-4.07E-03	-2.55E-02	2.58E-02	-2.35E-02	-1.14E-01	-3.83E-02	-1.09E-01	-8.21E-02	-8.17E-03	-7.88E-02	-9.81E-02	-2.45E-02	-9.43E-02
16_heathBog	D_background_13.tif	16_heathBog.D_background_13.tif	16_heathBog.13	2_Diffuse	16_heathBog.2_Diffuse.Gen3_Mut0_ID3	16_heathBog.2_Diffuse.Gen3_Mut0_ID3.D_background_13	0	D_background_13.tif	23259	Heathland	16_heathBog	2_Diffuse	3	1	Middle	Gen3_Mut0_ID3	304	Gen2_Mut0_ID5	Gen1_Mut0_ID10	-	0.7273	0.1294	0.5935	0.6284	0.1584	0.2952	0.7274	0.8318	0.6068	0.4431	0.1543	0.6341	0.5942	0.5599	0.4701	0.047	0.8501	0.2963	0.4064	0.3873	0.1173	0.1735	0.5763	0.0611	0.878	0.5365	0.4057	0.2028	0.4574	0.2547	0.8218	0.4903	0.3748	0.8349	0.71	0.5133	3	Gen3_Mut0_ID3	D_background_13	2.54E-01	3.05E-01	1.52E-01	1.02E-01	1.99E-01	1.09E-01	5.03E+00	3.01E+00	7.28E+00	3.36E+00	3.82E+00	2.00E+00	2.73E+01	1.25E+01	2.80E+01	1.27E+01	2.67E+01	1.26E+01	-1.19E-01	-7.47E-04	-4.72E-03	-7.21E-02	-5.30E-04	-3.82E-03	-9.42E-02	-2.29E-03	-4.07E-03	-4.83E-02	5.47E-02	1.12E-02	-1.26E-01	2.83E-02	2.92E-03	-1.01E-01	4.51E-02	3.93E-03	-1.13E-01	3.51E-02	3.30E-03
16_heathBog	D_background_3.tif	16_heathBog.D_background_3.tif	16_heathBog.3	2_Diffuse	16_heathBog.2_Diffuse.Gen2_Mut0_ID6	16_heathBog.2_Diffuse.Gen2_Mut0_ID6.D_background_3	0	D_background_3.tif	23260	Heathland	16_heathBog	2_Diffuse	3	1	Middle	Gen2_Mut0_ID6	341	Gen1_Mut0_ID8	Gen0_Mut0_ID20	-	0.4846	0.7493	0.1424	0.9923	0.8	0.5439	0.0952	0.5355	0.96	0.5596	0.1969	0.368	0.8843	0.1307	0.4021	0.2407	0.5576	0.3592	0.8373	0.3124	0.8052	0.4049	0.3367	0.2451	0.9403	0.8606	0.6763	0.6481	0.1025	0.4546	0.2848	0.41	0.5231	0.7193	0.2847	0.0332	3	Gen2_Mut0_ID6	D_background_3	2.37E-01	2.01E-01	2.78E-01	9.30E-02	9.99E-02	1.13E-01	0.00E+00	0.00E+00	0.00E+00	0.00E+00	0.00E+00	0.00E+00	2.79E+01	1.34E+01	1.42E+00	7.34E+00	2.21E+01	1.64E+01	-1.19E-01	-7.47E-04	-4.72E-03	-7.21E-02	-5.30E-04	-3.82E-03	-9.42E-02	-2.29E-03	-4.07E-03	6.66E-04	1.04E-05	2.07E-05	-8.01E-02	-1.93E-02	-5.70E-02	-4.84E-02	-1.21E-02	-3.29E-02	-6.34E-02	-1.70E-02	-4.38E-02
16_heathBog	D_background_2.tif	16_heathBog.D_background_2.tif	16_heathBog.2	2_Diffuse	16_heathBog.2_Diffuse.Gen3_Mut0_ID2	16_heathBog.2_Diffuse.Gen3_Mut0_ID2.D_background_2	0	D_background_2.tif	23261	Heathland	16_heathBog	2_Diffuse	3	1	Middle	Gen3_Mut0_ID2	334	Gen1_Mut0_ID10	Gen2_Mut0_ID5	-	0.5082	0.4401	0.2984	0.5784	0.5258	0.395	0.2254	0.641	0.37	0.1597	0.292	0.4344	0.137	0.4799	0.2895	0.6784	0.8718	0.4524	0.1221	0.7266	0.3509	0.5167	0.697	0.9186	0.6137	0.7836	0.4659	0.5346	0.3628	0.3648	0.4437	0.7641	0.7951	0.7916	0.412	0.2787	3	Gen3_Mut0_ID2	D_background_2	2.60E-01	9.59E-02	1.89E-01	9.85E-02	1.17E-01	1.36E-01	7.36E-01	6.08E-01	1.22E+00	5.75E-01	3.41E-01	2.49E-01	2.12E+01	1.40E+01	1.42E+01	6.25E+00	2.64E+01	1.61E+01	-1.19E-01	-7.47E-04	-4.72E-03	-7.21E-02	-5.30E-04	-3.82E-03	-9.42E-02	-2.29E-03	-4.07E-03	2.12E-01	4.45E-02	4.41E-02	7.89E-02	-6.82E-02	-4.22E-02	1.47E-01	-2.96E-02	-8.66E-03	1.14E-01	-4.85E-02	-2.50E-02
16_heathBog	D_background_0.tif	16_heathBog.D_background_0.tif	16_heathBog.0	2_Diffuse	16_heathBog.2_Diffuse.Gen1_Mut0_ID10	16_heathBog.2_Diffuse.Gen1_Mut0_ID10.D_background_0	0	D_background_0.tif	23262	Heathland	16_heathBog	2_Diffuse	3	1	Middle	Gen1_Mut0_ID10	318	Gen0_Mut0_ID14	Gen0_Mut0_ID22	-	0.7468	0.1264	0.2984	0.5593	0.0697	0.3951	0.7991	0.6402	0.6237	0.1593	0.2934	0.28	0.5942	0.4798	0.4834	0.0312	0.8866	0.2771	0.4019	0.3583	0.2663	0.4801	0.712	0.9196	0.9451	0.7994	0.4	0.0812	0.3767	0.408	0.4023	0.4336	0.7951	0.7909	0.4002	0.568	3	Gen1_Mut0_ID10	D_background_0	2.67E-01	1.93E-01	1.88E-01	1.08E-01	1.68E-01	1.26E-01	4.01E+00	4.59E+00	8.33E+00	5.18E+00	1.46E+00	7.88E-01	2.60E+01	1.29E+01	2.62E+01	1.61E+01	2.52E+01	1.12E+01	-1.19E-01	-7.47E-04	-4.72E-03	-7.21E-02	-5.30E-04	-3.82E-03	-9.42E-02	-2.29E-03	-4.07E-03	-1.34E-02	5.19E-02	4.00E-02	-1.02E-01	1.52E-02	-2.39E-02	-7.01E-02	3.31E-02	1.12E-03	-8.49E-02	2.18E-02	-1.08E-02
16_heathBog	D_background_21.tif	16_heathBog.D_background_21.tif	16_heathBog.21	2_Diffuse	16_heathBog.2_Diffuse.Gen2_Mut0_ID5	16_heathBog.2_Diffuse.Gen2_Mut0_ID5.D_background_21	0	D_background_21.tif	23263	Heathland	16_heathBog	2_Diffuse	3	1	Middle	Gen2_Mut0_ID5	359	Gen1_Mut0_ID3	Gen1_Mut0_ID4	-	0.487	0.4431	0.5935	0.6431	0.6634	0.2951	0.1435	0.8326	0.3519	0.4434	0.1529	0.7363	0.137	0.56	0.2747	0.6946	0.84	0.474	0.1265	0.758	0.2019	0.2101	0.5628	0.0601	0.5295	0.5216	0.4722	0.7008	0.4431	0.2215	0.8588	0.8325	0.3748	0.8356	0.7213	0.1858	3	Gen2_Mut0_ID5	D_background_21	2.41E-01	1.11E-01	1.95E-01	1.14E-01	1.04E-01	1.18E-01	5.64E-01	3.32E-01	6.71E-01	4.36E-01	5.07E-01	2.50E-01	2.16E+01	1.31E+01	1.37E+01	8.81E+00	2.55E+01	1.32E+01	-1.19E-01	-7.47E-04	-4.72E-03	-7.21E-02	-5.30E-04	-3.82E-03	-9.42E-02	-2.29E-03	-4.07E-03	-1.42E-01	-6.49E-02	-1.07E-01	-2.35E-01	-5.33E-02	-9.11E-02	-2.06E-01	-4.51E-02	-9.96E-02	-2.20E-01	-4.99E-02	-9.61E-02
16_heathBog	D_background_19.tif	16_heathBog.D_background_19.tif	16_heathBog.19	2_Diffuse	16_heathBog.2_Diffuse.Gen3_Mut0_IDR2	16_heathBog.2_Diffuse.Gen3_Mut0_IDR2.D_background_19	0	D_background_19.tif	23264	Heathland	16_heathBog	2_Diffuse	3	1	Middle	Gen3_Mut0_IDR2	366	Gen1_Mut0_ID8	Gen1_Mut0_ID8	-	0.4239	0.2622	0.1109	0.6139	0.8129	0	0.0934	0.456	0.6841	0.5089	0.1943	0.3604	0.9597	0.1304	0.8375	0.9137	0.5544	0.3574	0.8309	0.0484	0.8049	0.4036	0.336	0.2942	0.9592	0.398	0.8086	0.64	0.0752	0.6289	0.3677	0.2802	0.5222	0.6147	0.7219	0.8178	3	Gen3_Mut0_IDR2	D_background_19	2.19E-01	1.24E-01	1.96E-01	1.11E-01	8.96E-02	1.05E-01	1.43E+01	7.35E+00	1.13E+01	8.77E+00	0.00E+00	0.00E+00	1.92E+01	9.07E+00	1.51E+01	1.13E+01	0.00E+00	0.00E+00	-1.19E-01	-7.47E-04	-4.72E-03	-7.21E-02	-5.30E-04	-3.82E-03	-9.42E-02	-2.29E-03	-4.07E-03	-4.38E-02	3.34E-02	-5.63E-02	-1.92E-01	9.38E-02	-1.26E-01	-1.37E-01	7.30E-02	-1.03E-01	-1.63E-01	8.14E-02	-1.14E-01
16_heathBog	D_background_16.tif	16_heathBog.D_background_16.tif	16_heathBog.16	2_Diffuse	16_heathBog.2_Diffuse.Gen2_Mut0_ID10	16_heathBog.2_Diffuse.Gen2_Mut0_ID10.D_background_16	0	D_background_16.tif	23265	Heathland	16_heathBog	2_Diffuse	3	1	Middle	Gen2_Mut0_ID10	308	Gen0_Mut0_ID4	Gen0_Mut0_ID20	-	0.5596	0.6566	0.3605	0.9589	0.7914	0.6206	0.593	0.9475	0.96	0.5739	0.2704	0.5037	0.334	0.5413	0.3635	0.1499	0.5982	0.9479	0.84	0.3572	0.9107	0.7506	0.8726	0.4185	0.2581	0.8509	0.3313	0.7714	0.6067	0.0937	0.759	0.6801	0.4833	0.7205	0.4028	0.0401	3	Gen2_Mut0_ID10	D_background_16	3.40E-01	2.81E-01	2.60E-01	1.38E-01	1.71E-01	1.33E-01	0.00E+00	0.00E+00	0.00E+00	0.00E+00	0.00E+00	0.00E+00	2.06E+01	1.57E+01	3.61E+00	6.02E+00	1.96E+01	1.72E+01	-1.19E-01	-7.47E-04	-4.72E-03	-7.21E-02	-5.30E-04	-3.82E-03	-9.42E-02	-2.29E-03	-4.07E-03	8.19E-02	-1.80E-02	4.04E-02	-3.28E-02	-5.57E-02	-5.20E-02	1.90E-02	-4.68E-02	-1.06E-02	-5.95E-03	-5.23E-02	-3.08E-02
16_heathBog	D_background_8.tif	16_heathBog.D_background_8.tif	16_heathBog.8	2_Diffuse	16_heathBog.2_Diffuse.Gen3_Mut0_IDR0	16_heathBog.2_Diffuse.Gen3_Mut0_IDR0.D_background_8	0	D_background_8.tif	23266	Heathland	16_heathBog	2_Diffuse	3	1	Middle	Gen3_Mut0_IDR0	370	Gen0_Mut0_ID4	Gen0_Mut0_ID4	-	0.44	0.12	0.6	0.8	0.76	0.24	0.44	0.68	0.28	0.72	0.16	0.4	0.88	0.88	0.04	0.52	0.08	0.72	0.32	0.8	0.8	0.72	0.56	0.16	0.52	0.44	0.44	0.44	0.8	0.72	0.6	0.72	0.32	0.84	0.76	0.12	3	Gen3_Mut0_IDR0	D_background_8	2.09E-01	2.90E-01	2.61E-01	1.23E-01	1.34E-01	1.05E-01	2.49E-01	1.84E-01	2.06E-01	1.83E-01	3.79E-01	1.08E-01	2.21E+01	9.50E+00	2.22E+01	9.85E+00	2.20E+01	8.32E+00	-1.19E-01	-7.47E-04	-4.72E-03	-7.21E-02	-5.30E-04	-3.82E-03	-9.42E-02	-2.29E-03	-4.07E-03	1.14E-01	9.10E-02	-1.24E-01	-5.05E-02	6.75E-02	-1.91E-01	2.24E-02	7.68E-02	-1.74E-01	-1.21E-02	7.09E-02	-1.82E-01
16_heathBog	D_background_14.tif	16_heathBog.D_background_14.tif	16_heathBog.14	2_Diffuse	16_heathBog.2_Diffuse.Gen3_Mut0_IDR1	16_heathBog.2_Diffuse.Gen3_Mut0_IDR1.D_background_14	0	D_background_14.tif	23267	Heathland	16_heathBog	2_Diffuse	3	1	Middle	Gen3_Mut0_IDR1	358	Gen1_Mut0_ID4	Gen1_Mut0_ID4	-	0.9161	0.5591	0.1721	0.1924	0.3037	0.6337	0.9067	0.1622	0.7144	0.5201	0.1002	0.7587	0.0753	0.56	0.2804	0.7083	0.84	0.4737	0.0802	0.758	0.2001	0.2251	0.639	0.5862	0.5337	0.5222	0.48	0.7574	0.3187	0.4665	0.9596	0.2363	0.7016	0.5163	0.253	0.3081	3	Gen3_Mut0_IDR1	D_background_14	2.43E-01	9.61E-02	2.98E-01	1.21E-01	1.00E-01	1.33E-01	1.35E+00	1.41E+00	2.09E+00	1.28E+00	7.35E-02	1.58E-01	2.01E+01	1.08E+01	1.63E+01	8.96E+00	2.57E+01	1.16E+01	-1.19E-01	-7.47E-04	-4.72E-03	-7.21E-02	-5.30E-04	-3.82E-03	-9.42E-02	-2.29E-03	-4.07E-03	3.54E-02	-1.67E-02	2.79E-02	-8.51E-02	-7.47E-02	-3.90E-02	-3.27E-02	-4.77E-02	-1.01E-02	-5.82E-02	-6.10E-02	-2.44E-02
16_heathBog	D_background_11.tif	16_heathBog.D_background_11.tif	16_heathBog.11	2_Diffuse	16_heathBog.2_Diffuse.Gen2_Mut0_ID1	16_heathBog.2_Diffuse.Gen2_Mut0_ID1.D_background_11	0	D_background_11.tif	23268	Heathland	16_heathBog	2_Diffuse	3	1	Middle	Gen2_Mut0_ID1	359	Gen1_Mut0_ID2	Gen0_Mut0_ID4	-	0.2045	0.1177	0.8334	0.2126	0.2925	0.7007	0.4185	0.6842	0.1435	0.637	0.3591	0.632	0.8748	0.88	0.0408	0.54	0.08	0.4418	0.3161	0.8	0.8	0.7198	0.5655	0.1882	0.0838	0.629	0.46	0.4992	0.7955	0.6399	0.6052	0.7201	0.4002	0.936	0.8948	0.7379	3	Gen2_Mut0_ID1	D_background_11	2.13E-01	2.20E-01	1.75E-01	1.09E-01	1.33E-01	9.74E-02	1.10E+01	5.35E+00	5.73E+00	7.69E+00	7.95E+00	6.22E+00	1.97E+01	8.56E+00	1.04E+01	1.39E+01	1.41E+01	1.02E+01	-1.19E-01	-7.47E-04	-4.72E-03	-7.21E-02	-5.30E-04	-3.82E-03	-9.42E-02	-2.29E-03	-4.07E-03	3.42E-02	-4.68E-02	-9.97E-03	-1.17E-01	2.75E-02	-8.15E-02	-5.44E-02	-3.49E-03	-5.31E-02	-8.36E-02	1.03E-02	-6.64E-02
16_heathBog	D_background_23.tif	16_heathBog.D_background_23.tif	16_heathBog.23	2_Diffuse	16_heathBog.2_Diffuse.Gen1_Mut0_ID3	16_heathBog.2_Diffuse.Gen1_Mut0_ID3.D_background_23	0	D_background_23.tif	23269	Heathland	16_heathBog	2_Diffuse	3	1	Middle	Gen1_Mut0_ID3	397	Gen0_Mut0_ID9	Gen0_Mut0_ID4	-	0.4284	0.4423	0.606	0.6971	0.6817	0.295	0.1401	0.8352	0.3477	0.4244	0.1608	0.4077	0.5986	0.704	0.0761	0.2045	0.4393	0.719	0.3178	0.64	0.3402	0.206	0.5599	0.0119	0.5017	0.44	0.6262	0.4842	0.4446	0.1932	0.853	0.837	0.3321	0.8406	0.7945	0.178	3	Gen1_Mut0_ID3	D_background_23	3.00E-01	1.89E-01	2.11E-01	9.66E-02	9.98E-02	9.75E-02	6.97E-01	4.63E-01	5.45E-01	3.12E-01	9.69E-01	5.83E-01	2.58E+01	1.49E+01	2.39E+01	1.45E+01	2.84E+01	1.59E+01	-1.19E-01	-7.47E-04	-4.72E-03	-7.21E-02	-5.30E-04	-3.82E-03	-9.42E-02	-2.29E-03	-4.07E-03	-2.23E-02	-1.21E-02	-6.68E-02	-1.06E-01	-2.23E-02	-8.66E-02	-7.42E-02	-1.78E-02	-8.25E-02	-8.91E-02	-2.18E-02	-8.43E-02
16_heathBog	D_background_6.tif	16_heathBog.D_background_6.tif	16_heathBog.6	2_Diffuse	16_heathBog.2_Diffuse.Gen3_Mut0_IDR3	16_heathBog.2_Diffuse.Gen3_Mut0_IDR3.D_background_6	0	D_background_6.tif	23270	Heathland	16_heathBog	2_Diffuse	3	1	Middle	Gen3_Mut0_IDR3	304	Gen0_Mut0_ID2	Gen0_Mut0_ID2	-	0.2	0.4	0.96	0.88	0.6	0.12	0.16	0.72	0.52	0.76	0.24	0.8	0.48	0.04	0.56	0.48	0.44	0.56	0.12	0.84	0.6	0.8	0.84	0.96	0.16	0.6	0.68	0.68	0.92	0.96	0.64	0.52	0.48	0.28	0.04	0.76	3	Gen3_Mut0_IDR3	D_background_6	2.16E-01	1.42E-01	2.03E-01	1.10E-01	1.13E-01	1.03E-01	1.57E+00	5.03E+00	1.33E+01	7.63E+00	0.00E+00	0.00E+00	2.25E+01	1.35E+01	1.98E+01	9.63E+00	2.29E+01	1.39E+01	-1.19E-01	-7.47E-04	-4.72E-03	-7.21E-02	-5.30E-04	-3.82E-03	-9.42E-02	-2.29E-03	-4.07E-03	1.34E-01	3.68E-02	1.32E-01	-1.79E-02	-5.40E-02	-1.03E-03	4.97E-02	-2.00E-02	5.78E-02	1.73E-02	-3.72E-02	2.97E-02
16_heathBog	D_background_9.tif	16_heathBog.D_background_9.tif	16_heathBog.9	2_Diffuse	16_heathBog.2_Diffuse.Gen2_Mut0_ID0	16_heathBog.2_Diffuse.Gen2_Mut0_ID0.D_background_9	0	D_background_9.tif	23271	Heathland	16_heathBog	2_Diffuse	3	1	Middle	Gen2_Mut0_ID0	327	Gen0_Mut0_ID4	Gen1_Mut0_ID2	-	0.4879	0.12	0.6006	0.7917	0.6611	0.2808	0.44	0.6809	0.2718	0.7191	0.1601	0.4	0.7694	0.8521	0.0432	0.5031	0.1864	0.7192	0.2867	0.8	0.7789	0.7142	0.0645	0.3136	0.4937	0.4517	0.435	0.8418	0.7997	0.7145	0.6237	0.7229	0.5941	0.8237	0.7848	0.1181	3	Gen2_Mut0_ID0	D_background_9	2.15E-01	1.32E-01	2.06E-01	1.22E-01	9.96E-02	1.38E-01	2.86E-01	2.14E-01	4.28E-01	1.87E-01	2.10E-01	1.92E-01	2.50E+01	1.16E+01	2.67E+01	1.18E+01	2.35E+01	1.19E+01	-1.19E-01	-7.47E-04	-4.72E-03	-7.21E-02	-5.30E-04	-3.82E-03	-9.42E-02	-2.29E-03	-4.07E-03	6.36E-02	-1.73E-01	-4.04E-02	-6.86E-02	-1.38E-01	-1.29E-01	-9.77E-03	-1.64E-01	-9.19E-02	-3.78E-02	-1.54E-01	-1.10E-01
16_heathBog	D_background_1.tif	16_heathBog.D_background_1.tif	16_heathBog.1	2_Diffuse	16_heathBog.2_Diffuse.Gen0_Mut0_ID22	16_heathBog.2_Diffuse.Gen0_Mut0_ID22.D_background_1	0	D_background_1.tif	23272	Heathland	16_heathBog	2_Diffuse	3	1	Middle	Gen0_Mut0_ID22	326	-	-	-	0.28	0.68	0.48	0.48	0.16	0.48	0.68	0.8	0.48	0.16	0.44	0.28	0.56	0.48	0.48	0.04	0.88	0.28	0.4	0.12	0.76	0.92	0.6	0.92	0.88	0.8	0.4	0.92	0.6	0.4	0.52	0.44	0.8	0.96	0.4	0.92	3	Gen0_Mut0_ID22	D_background_1	2.38E-01	2.54E-01	2.25E-01	9.87E-02	1.20E-01	9.92E-02	1.51E+01	1.42E+01	2.52E+01	1.20E+01	3.03E+00	1.78E+00	2.45E+01	1.38E+01	2.98E+01	1.41E+01	1.81E+01	1.03E+01	-1.19E-01	-7.47E-04	-4.72E-03	-7.21E-02	-5.30E-04	-3.82E-03	-9.42E-02	-2.29E-03	-4.07E-03	1.54E-01	-7.53E-02	1.28E-01	2.83E-02	-1.05E-01	1.60E-02	8.87E-02	-1.04E-01	6.71E-02	5.95E-02	-1.05E-01	4.24E-02
16_heathBog	D_background_12.tif	16_heathBog.D_background_12.tif	16_heathBog.12	2_Diffuse	16_heathBog.2_Diffuse.Gen3_Mut0_ID0	16_heathBog.2_Diffuse.Gen3_Mut0_ID0.D_background_12	0	D_background_12.tif	23273	Heathland	16_heathBog	2_Diffuse	3	1	Middle	Gen3_Mut0_ID0	341	Gen2_Mut0_ID10	Gen2_Mut0_ID1	-	0.5572	0.6468	0.4205	0.9549	0.7524	0.6283	0.4509	0.7121	0.6988	0.6961	0.3424	0.4577	0.4249	0.7883	0.0452	0.5364	0.6093	0.8713	0.7309	0.7991	0.8004	0.7226	0.6194	0.4173	0.2545	0.7752	0.324	0.7171	0.7721	0.6264	0.606	0.7185	0.4002	0.9324	0.8485	0.087	3	Gen3_Mut0_ID0	D_background_12	2.17E-01	1.92E-01	1.17E-01	1.03E-01	1.18E-01	1.02E-01	1.19E-01	1.64E-01	5.13E-02	1.11E-01	9.29E-02	1.58E-01	2.29E+01	1.32E+01	6.18E+00	8.42E+00	1.99E+01	1.59E+01	-1.19E-01	-7.47E-04	-4.72E-03	-7.21E-02	-5.30E-04	-3.82E-03	-9.42E-02	-2.29E-03	-4.07E-03	4.32E-02	1.41E-02	-2.48E-02	-1.25E-01	-3.55E-02	-1.50E-01	-5.47E-02	-1.55E-02	-9.89E-02	-8.79E-02	-2.73E-02	-1.23E-01
16_heathBog	D_background_10.tif	16_heathBog.D_background_10.tif	16_heathBog.10	2_Diffuse	16_heathBog.2_Diffuse.Gen1_Mut0_ID2	16_heathBog.2_Diffuse.Gen1_Mut0_ID2.D_background_10	0	D_background_10.tif	23274	Heathland	16_heathBog	2_Diffuse	3	1	Middle	Gen1_Mut0_ID2	357	Gen0_Mut0_ID4	Gen0_Mut0_ID9	-	0.2524	0.1177	0.8339	0.2044	0.2114	0.7382	0.4185	0.6849	0.1357	0.6361	0.3592	0.632	0.764	0.8521	0.0443	0.5154	0.1864	0.441	0.2823	0.8	0.7789	0.714	0.0401	0.3481	0.059	0.64	0.455	0.9112	0.7953	0.6347	0.6303	0.723	0.7075	0.9194	0.9157	0.736	3	Gen1_Mut0_ID2	D_background_10	2.15E-01	1.55E-01	1.67E-01	1.17E-01	1.12E-01	1.16E-01	1.15E+01	5.90E+00	4.32E+00	6.72E+00	9.04E+00	7.03E+00	1.97E+01	8.48E+00	7.93E+00	1.22E+01	1.52E+01	1.06E+01	-1.19E-01	-7.47E-04	-4.72E-03	-7.21E-02	-5.30E-04	-3.82E-03	-9.42E-02	-2.29E-03	-4.07E-03	4.02E-02	-2.78E-02	-4.70E-03	-1.19E-01	3.69E-02	-7.78E-02	-5.23E-02	9.46E-03	-4.88E-02	-8.34E-02	2.11E-02	-6.22E-02
16_heathBog	D_background_5.tif	16_heathBog.D_background_5.tif	16_heathBog.5	2_Diffuse	16_heathBog.2_Diffuse.Gen3_Mut0_ID9	16_heathBog.2_Diffuse.Gen3_Mut0_ID9.D_background_5	0	D_background_5.tif	23275	Heathland	16_heathBog	2_Diffuse	3	1	Middle	Gen3_Mut0_ID9	321	Gen1_Mut0_ID3	Gen2_Mut0_ID3	-	0.4279	0.3588	0.3902	0.7106	0.6811	0.302	0.3362	0.4977	0.3083	0.8799	0.1844	0.4142	0.5927	0.7004	0.1394	0.2144	0.8023	0.5326	0.1142	0.4681	0.3547	0.206	0.6915	0.6622	0.5033	0.4577	0.628	0.5561	0.2869	0.6557	0.8278	0.8391	0.3348	0.8532	0.7935	0.2439	3	Gen3_Mut0_ID9	D_background_5	2.39E-01	1.34E-01	2.82E-01	1.02E-01	1.05E-01	1.27E-01	1.32E+00	8.12E-01	1.01E+00	5.36E-01	1.93E+00	9.27E-01	2.86E+01	1.39E+01	2.64E+01	1.33E+01	3.25E+01	1.46E+01	-1.19E-01	-7.47E-04	-4.72E-03	-7.21E-02	-5.30E-04	-3.82E-03	-9.42E-02	-2.29E-03	-4.07E-03	1.62E-02	2.71E-02	2.41E-02	-5.00E-02	-2.71E-02	-6.28E-02	-2.40E-02	-4.13E-03	-2.73E-02	-3.67E-02	-1.57E-02	-4.47E-02
16_heathBog	D_background_4.tif	16_heathBog.D_background_4.tif	16_heathBog.4	2_Diffuse	16_heathBog.2_Diffuse.Gen3_Mut0_ID8	16_heathBog.2_Diffuse.Gen3_Mut0_ID8.D_background_4	0	D_background_4.tif	23276	Heathland	16_heathBog	2_Diffuse	3	1	Middle	Gen3_Mut0_ID8	360	Gen2_Mut0_ID3	Gen1_Mut0_ID3	-	0.164	0.4348	0.6043	0.6971	0.4327	0.2102	0.1401	0.9169	0.3647	0.4244	0.3299	0.446	0.5454	0.6038	0.6891	0.5426	0.4418	0.6419	0.2768	0.6091	0.627	0.1757	0.508	0.0669	0.7672	0.5364	0.9582	0.4932	0.4385	0.2356	0.711	0.0463	0.7332	0.1235	0.3204	0.8904	3	Gen3_Mut0_ID8	D_background_4	2.61E-01	2.53E-01	2.02E-01	1.15E-01	1.11E-01	1.05E-01	6.49E+00	8.44E+00	1.94E+01	9.10E+00	2.57E+00	1.25E+00	2.79E+01	1.33E+01	2.29E+01	1.06E+01	2.94E+01	1.37E+01	-1.19E-01	-7.47E-04	-4.72E-03	-7.21E-02	-5.30E-04	-3.82E-03	-9.42E-02	-2.29E-03	-4.07E-03	-8.11E-02	1.10E-02	-1.26E-01	-1.67E-01	1.49E-02	-1.77E-01	-1.40E-01	1.69E-02	-1.65E-01	-1.52E-01	1.39E-02	-1.71E-01
16_heathBog	D_background_17.tif	16_heathBog.D_background_17.tif	16_heathBog.17	2_Diffuse	16_heathBog.2_Diffuse.Gen3_Mut0_ID1	16_heathBog.2_Diffuse.Gen3_Mut0_ID1.D_background_17	0	D_background_17.tif	23277	Heathland	16_heathBog	2_Diffuse	3	1	Middle	Gen3_Mut0_ID1	435	Gen2_Mut0_ID1	Gen2_Mut0_ID10	-	0.2066	0.1274	0.781	0.2165	0.3284	0.6938	0.5666	0.9225	0.3211	0.5148	0.2839	0.5169	0.7992	0.6082	0.3592	0.1535	0.0689	0.5068	0.4025	0.3581	0.9103	0.7481	0.8282	0.1894	0.0873	0.6775	0.4673	0.5427	0.6272	0.1069	0.7582	0.6817	0.4833	0.7241	0.4445	0.6941	3	Gen3_Mut0_ID1	D_background_17	3.02E-01	1.57E-01	2.56E-01	1.12E-01	1.25E-01	1.35E-01	5.70E+00	5.09E+00	6.53E+00	6.72E+00	2.08E+00	1.82E+00	2.62E+01	1.31E+01	1.30E+01	1.27E+01	2.07E+01	1.76E+01	-1.19E-01	-7.47E-04	-4.72E-03	-7.21E-02	-5.30E-04	-3.82E-03	-9.42E-02	-2.29E-03	-4.07E-03	5.12E-02	4.31E-02	1.28E-02	-4.56E-02	7.28E-02	-7.05E-02	-4.01E-03	5.80E-02	-3.56E-02	-2.37E-02	6.41E-02	-5.19E-02
16_heathBog	D_background_18.tif	16_heathBog.D_background_18.tif	16_heathBog.18	2_Diffuse	16_heathBog.2_Diffuse.Gen0_Mut0_ID20	16_heathBog.2_Diffuse.Gen0_Mut0_ID20.D_background_18	0	D_background_18.tif	23278	Heathland	16_heathBog	2_Diffuse	3	1	Middle	Gen0_Mut0_ID20	201	-	-	-	0.56	0.88	0.36	0.96	0.8	0.76	0.6	0.96	0.96	0.56	0.32	0.52	0.32	0.36	0.4	0.08	0.6	0.96	0.84	0.32	0.92	0.76	0.88	0.44	0.24	0.88	0.28	0.8	0.56	0.04	0.8	0.68	0.56	0.72	0.28	0.04	3	Gen0_Mut0_ID20	D_background_18	2.78E-01	2.29E-01	2.94E-01	1.49E-01	1.39E-01	1.46E-01	0.00E+00	0.00E+00	0.00E+00	0.00E+00	0.00E+00	0.00E+00	2.33E+01	1.52E+01	3.52E+00	6.47E+00	2.03E+01	1.70E+01	-1.19E-01	-7.47E-04	-4.72E-03	-7.21E-02	-5.30E-04	-3.82E-03	-9.42E-02	-2.29E-03	-4.07E-03	4.80E-02	-1.27E-02	2.59E-02	-2.98E-02	-5.36E-02	-4.50E-02	3.27E-03	-4.16E-02	-1.67E-02	-1.29E-02	-4.86E-02	-3.10E-02
16_heathBog	D_background_15.tif	16_heathBog.D_background_15.tif	16_heathBog.15	2_Diffuse	16_heathBog.2_Diffuse.Gen2_Mut0_ID3	16_heathBog.2_Diffuse.Gen2_Mut0_ID3.D_background_15	0	D_background_15.tif	23279	Heathland	16_heathBog	2_Diffuse	3	1	Middle	Gen2_Mut0_ID3	331	Gen0_Mut0_ID13	Gen1_Mut0_ID5	-	0.1635	0.352	0.3885	0.7106	0.4321	0.2172	0.3362	0.5805	0.326	0.8799	0.3573	0.4538	0.5387	0.6	0.7597	0.5528	0.8048	0.4804	0.0803	0.442	0.6423	0.1757	0.6396	0.7129	0.7688	0.558	0.96	0.5625	0.281	0.6943	0.6804	0.0482	0.7359	0.1361	0.3194	0.963	3	Gen2_Mut0_ID3	D_background_15	2.85E-01	2.75E-01	2.78E-01	1.20E-01	1.20E-01	1.24E-01	5.96E+00	6.53E+00	1.56E+01	7.56E+00	3.10E+00	1.72E+00	2.67E+01	1.54E+01	1.66E+01	8.10E+00	2.95E+01	1.59E+01	-1.19E-01	-7.47E-04	-4.72E-03	-7.21E-02	-5.30E-04	-3.82E-03	-9.42E-02	-2.29E-03	-4.07E-03	1.26E-01	9.03E-02	5.70E-02	3.80E-02	3.29E-02	-2.21E-02	8.04E-02	5.65E-02	8.87E-03	6.01E-02	4.44E-02	-6.07E-03
16_heathBog	D_background_20.tif	16_heathBog.D_background_20.tif	16_heathBog.20	2_Diffuse	16_heathBog.2_Diffuse.Gen3_Mut0_ID10	16_heathBog.2_Diffuse.Gen3_Mut0_ID10.D_background_20	0	D_background_20.tif	23280	Heathland	16_heathBog	2_Diffuse	3	1	Middle	Gen3_Mut0_ID10	322	Gen2_Mut0_ID10	Gen0_Mut0_ID22	-	0.28	0.6752	0.502	0.4932	0.1604	0.4802	0.6761	0.803	0.4806	0.187	0.2908	0.4421	0.3342	0.4804	0.528	0.1495	0.5982	0.2785	0.5418	0.151	0.7897	0.9195	0.8718	0.5934	0.2668	0.8493	0.3986	0.9069	0.6001	0.3967	0.5675	0.4411	0.7978	0.9577	0.4	0.9158	3	Gen3_Mut0_ID10	D_background_20	2.58E-01	2.42E-01	2.08E-01	1.18E-01	1.36E-01	1.42E-01	1.61E+01	1.49E+01	2.59E+01	1.31E+01	3.26E+00	1.66E+00	2.59E+01	1.34E+01	3.06E+01	1.53E+01	1.92E+01	7.60E+00	-1.19E-01	-7.47E-04	-4.72E-03	-7.21E-02	-5.30E-04	-3.82E-03	-9.42E-02	-2.29E-03	-4.07E-03	-6.75E-02	1.01E-01	-9.31E-02	-1.81E-01	1.22E-01	-1.82E-01	-1.42E-01	1.20E-01	-1.52E-01	-1.60E-01	1.19E-01	-1.65E-01
16_heathBog	D_background_7.tif	16_heathBog.D_background_7.tif	16_heathBog.7	2_Diffuse	16_heathBog.2_Diffuse.Gen4_Mut0_ID4	16_heathBog.2_Diffuse.Gen4_Mut0_ID4.D_background_7	0	D_background_7.tif	23281	Heathland	16_heathBog	2_Diffuse	4	1	Middle	Gen4_Mut0_ID4	347	Gen3_Mut0_IDR0	Gen2_Mut0_ID6	-	0.4351	0.252	0.1436	0.987	0.7639	0.5439	0.1262	0.5362	0.7655	0.7214	0.1962	0.3996	0.8843	0.2408	0.0776	0.4693	0.0937	0.691	0.2687	0.8073	0.8001	0.7448	0.56	0.245	0.8475	0.8561	0.6731	0.5014	0.7995	0.717	0.5702	0.4149	0.5133	0.8395	0.7572	0.0554	4	Gen4_Mut0_ID4	D_background_7	3.30E-01	1.05E-01	1.68E-01	1.02E-01	8.65E-02	8.48E-02	0.00E+00	0.00E+00	0.00E+00	0.00E+00	0.00E+00	0.00E+00	2.34E+01	1.02E+01	1.07E+01	1.06E+01	1.82E+01	1.49E+01	-1.19E-01	-7.47E-04	-4.72E-03	-7.21E-02	-5.30E-04	-3.82E-03	-9.42E-02	-2.29E-03	-4.07E-03	6.96E-02	-2.16E-01	3.59E-02	-4.75E-02	-1.83E-01	-6.53E-02	6.29E-03	-2.11E-01	-1.97E-02	-1.95E-02	-1.99E-01	-4.11E-02
16_heathBog	D_background_19.tif	16_heathBog.D_background_19.tif	16_heathBog.19	2_Diffuse	16_heathBog.2_Diffuse.Gen4_Mut0_IDR4	16_heathBog.2_Diffuse.Gen4_Mut0_IDR4.D_background_19	0	D_background_19.tif	23282	Heathland	16_heathBog	2_Diffuse	4	1	Middle	Gen4_Mut0_IDR4	241	Gen2_Mut0_ID3	Gen2_Mut0_ID3	-	0.1635	0.352	0.3885	0.7106	0.4321	0.2172	0.3362	0.5805	0.326	0.8799	0.3573	0.4538	0.5387	0.6	0.7597	0.5528	0.8048	0.4804	0.0803	0.442	0.6423	0.1757	0.6396	0.7129	0.7688	0.558	0.96	0.5625	0.281	0.6943	0.6804	0.0482	0.7359	0.1361	0.3194	0.963	4	Gen4_Mut0_IDR4	D_background_19	2.55E-01	2.99E-01	3.22E-01	1.23E-01	1.14E-01	1.25E-01	5.89E+00	6.22E+00	1.46E+01	7.77E+00	3.27E+00	1.77E+00	2.79E+01	1.63E+01	1.56E+01	8.33E+00	3.13E+01	1.65E+01	-1.19E-01	-7.47E-04	-4.72E-03	-7.21E-02	-5.30E-04	-3.82E-03	-9.42E-02	-2.29E-03	-4.07E-03	1.26E-01	9.03E-02	5.70E-02	3.80E-02	3.29E-02	-2.21E-02	8.04E-02	5.65E-02	8.87E-03	6.01E-02	4.44E-02	-6.07E-03
16_heathBog	D_background_2.tif	16_heathBog.D_background_2.tif	16_heathBog.2	2_Diffuse	16_heathBog.2_Diffuse.Gen3_Mut0_ID8	16_heathBog.2_Diffuse.Gen3_Mut0_ID8.D_background_2	0	D_background_2.tif	23283	Heathland	16_heathBog	2_Diffuse	4	1	Middle	Gen3_Mut0_ID8	1938	Gen2_Mut0_ID3	Gen1_Mut0_ID3	-	0.164	0.4348	0.6043	0.6971	0.4327	0.2102	0.1401	0.9169	0.3647	0.4244	0.3299	0.446	0.5454	0.6038	0.6891	0.5426	0.4418	0.6419	0.2768	0.6091	0.627	0.1757	0.508	0.0669	0.7672	0.5364	0.9582	0.4932	0.4385	0.2356	0.711	0.0463	0.7332	0.1235	0.3204	0.8904	4	Gen3_Mut0_ID8	D_background_2	2.69E-01	3.64E-01	1.92E-01	1.23E-01	1.48E-01	9.00E-02	6.23E+00	9.44E+00	2.05E+01	1.08E+01	1.94E+00	1.15E+00	2.30E+01	1.23E+01	2.37E+01	1.18E+01	2.27E+01	1.24E+01	-1.19E-01	-7.47E-04	-4.72E-03	-7.21E-02	-5.30E-04	-3.82E-03	-9.42E-02	-2.29E-03	-4.07E-03	-8.11E-02	1.10E-02	-1.26E-01	-1.67E-01	1.49E-02	-1.77E-01	-1.40E-01	1.69E-02	-1.65E-01	-1.52E-01	1.39E-02	-1.71E-01
16_heathBog	D_background_6.tif	16_heathBog.D_background_6.tif	16_heathBog.6	2_Diffuse	16_heathBog.2_Diffuse.Gen3_Mut0_IDR1	16_heathBog.2_Diffuse.Gen3_Mut0_IDR1.D_background_6	0	D_background_6.tif	23284	Heathland	16_heathBog	2_Diffuse	4	1	Middle	Gen3_Mut0_IDR1	696	Gen1_Mut0_ID4	Gen1_Mut0_ID4	-	0.9161	0.5591	0.1721	0.1924	0.3037	0.6337	0.9067	0.1622	0.7144	0.5201	0.1002	0.7587	0.0753	0.56	0.2804	0.7083	0.84	0.4737	0.0802	0.758	0.2001	0.2251	0.639	0.5862	0.5337	0.5222	0.48	0.7574	0.3187	0.4665	0.9596	0.2363	0.7016	0.5163	0.253	0.3081	4	Gen3_Mut0_IDR1	D_background_6	2.10E-01	8.01E-02	3.00E-01	1.26E-01	1.09E-01	1.33E-01	1.25E+00	1.36E+00	1.91E+00	1.31E+00	1.01E-01	1.75E-01	1.96E+01	1.33E+01	1.67E+01	1.14E+01	2.37E+01	1.52E+01	-1.19E-01	-7.47E-04	-4.72E-03	-7.21E-02	-5.30E-04	-3.82E-03	-9.42E-02	-2.29E-03	-4.07E-03	3.54E-02	-1.67E-02	2.79E-02	-8.51E-02	-7.47E-02	-3.90E-02	-3.27E-02	-4.77E-02	-1.01E-02	-5.82E-02	-6.10E-02	-2.44E-02
16_heathBog	D_background_8.tif	16_heathBog.D_background_8.tif	16_heathBog.8	2_Diffuse	16_heathBog.2_Diffuse.Gen4_Mut0_IDR0	16_heathBog.2_Diffuse.Gen4_Mut0_IDR0.D_background_8	0	D_background_8.tif	23285	Heathland	16_heathBog	2_Diffuse	4	1	Middle	Gen4_Mut0_IDR0	383	Gen2_Mut0_ID10	Gen2_Mut0_ID10	-	0.5596	0.6566	0.3605	0.9589	0.7914	0.6206	0.593	0.9475	0.96	0.5739	0.2704	0.5037	0.334	0.5413	0.3635	0.1499	0.5982	0.9479	0.84	0.3572	0.9107	0.7506	0.8726	0.4185	0.2581	0.8509	0.3313	0.7714	0.6067	0.0937	0.759	0.6801	0.4833	0.7205	0.4028	0.0401	4	Gen4_Mut0_IDR0	D_background_8	3.03E-01	2.70E-01	3.09E-01	1.72E-01	1.55E-01	1.51E-01	0.00E+00	0.00E+00	0.00E+00	0.00E+00	0.00E+00	0.00E+00	2.15E+01	1.50E+01	2.02E+01	1.66E+01	3.64E+00	6.49E+00	-1.19E-01	-7.47E-04	-4.72E-03	-7.21E-02	-5.30E-04	-3.82E-03	-9.42E-02	-2.29E-03	-4.07E-03	8.19E-02	-1.80E-02	4.04E-02	-3.28E-02	-5.57E-02	-5.20E-02	1.90E-02	-4.68E-02	-1.06E-02	-5.95E-03	-5.23E-02	-3.08E-02
16_heathBog	D_background_23.tif	16_heathBog.D_background_23.tif	16_heathBog.23	2_Diffuse	16_heathBog.2_Diffuse.Gen3_Mut0_IDR0	16_heathBog.2_Diffuse.Gen3_Mut0_IDR0.D_background_23	0	D_background_23.tif	23286	Heathland	16_heathBog	2_Diffuse	4	1	Middle	Gen3_Mut0_IDR0	439	Gen0_Mut0_ID4	Gen0_Mut0_ID4	-	0.44	0.12	0.6	0.8	0.76	0.24	0.44	0.68	0.28	0.72	0.16	0.4	0.88	0.88	0.04	0.52	0.08	0.72	0.32	0.8	0.8	0.72	0.56	0.16	0.52	0.44	0.44	0.44	0.8	0.72	0.6	0.72	0.32	0.84	0.76	0.12	4	Gen3_Mut0_IDR0	D_background_23	2.24E-01	3.09E-01	2.80E-01	1.06E-01	1.48E-01	1.26E-01	2.17E-01	2.39E-01	1.60E-01	1.83E-01	3.96E-01	2.97E-01	2.17E+01	1.26E+01	2.09E+01	1.15E+01	2.38E+01	1.55E+01	-1.19E-01	-7.47E-04	-4.72E-03	-7.21E-02	-5.30E-04	-3.82E-03	-9.42E-02	-2.29E-03	-4.07E-03	1.14E-01	9.10E-02	-1.24E-01	-5.05E-02	6.75E-02	-1.91E-01	2.24E-02	7.68E-02	-1.74E-01	-1.21E-02	7.09E-02	-1.82E-01
16_heathBog	D_background_17.tif	16_heathBog.D_background_17.tif	16_heathBog.17	2_Diffuse	16_heathBog.2_Diffuse.Gen4_Mut0_ID1	16_heathBog.2_Diffuse.Gen4_Mut0_ID1.D_background_17	0	D_background_17.tif	23287	Heathland	16_heathBog	2_Diffuse	4	1	Middle	Gen4_Mut0_ID1	422	Gen3_Mut0_ID0	Gen3_Mut0_ID1	-	0.2655	0.1733	0.7469	0.3102	0.3414	0.6332	0.6129	0.8882	0.6907	0.5433	0.2938	0.5163	0.4477	0.6272	0.3389	0.1535	0.0689	0.5363	0.7032	0.4211	0.8043	0.7239	0.8282	0.4098	0.1237	0.7594	0.4651	0.5638	0.772	0.5115	0.7566	0.7142	0.4756	0.8997	0.8524	0.692	4	Gen4_Mut0_ID1	D_background_17	2.63E-01	1.79E-01	2.16E-01	1.44E-01	1.16E-01	1.29E-01	8.88E+00	5.16E+00	3.48E+00	5.00E+00	7.35E+00	5.97E+00	2.26E+01	1.38E+01	5.92E+00	8.23E+00	2.03E+01	1.62E+01	-1.19E-01	-7.47E-04	-4.72E-03	-7.21E-02	-5.30E-04	-3.82E-03	-9.42E-02	-2.29E-03	-4.07E-03	-7.16E-02	-2.45E-02	-5.56E-02	-1.72E-01	3.59E-02	-1.37E-01	-1.35E-01	8.84E-03	-1.04E-01	-1.53E-01	1.99E-02	-1.20E-01
16_heathBog	D_background_3.tif	16_heathBog.D_background_3.tif	16_heathBog.3	2_Diffuse	16_heathBog.2_Diffuse.Gen4_Mut0_ID2	16_heathBog.2_Diffuse.Gen4_Mut0_ID2.D_background_3	0	D_background_3.tif	23288	Heathland	16_heathBog	2_Diffuse	4	1	Middle	Gen4_Mut0_ID2	335	Gen1_Mut0_ID3	Gen2_Mut0_ID1	-	0.2711	0.4101	0.6067	0.2948	0.3202	0.6853	0.399	0.835	0.2764	0.6309	0.359	0.4083	0.6337	0.7656	0.0472	0.5868	0.0887	0.4666	0.3167	0.6621	0.3431	0.2065	0.5608	0.0123	0.4707	0.629	0.5958	0.4986	0.4464	0.2366	0.825	0.8253	0.3324	0.8407	0.8948	0.7376	4	Gen4_Mut0_ID2	D_background_3	2.70E-01	1.68E-01	2.23E-01	1.27E-01	1.13E-01	1.18E-01	9.44E+00	5.20E+00	5.70E+00	7.52E+00	6.41E+00	5.40E+00	1.76E+01	9.10E+00	1.03E+01	1.34E+01	1.21E+01	9.89E+00	-1.19E-01	-7.47E-04	-4.72E-03	-7.21E-02	-5.30E-04	-3.82E-03	-9.42E-02	-2.29E-03	-4.07E-03	-1.91E-03	-7.63E-03	-1.64E-02	-1.51E-01	5.10E-02	-6.76E-02	-9.09E-02	2.60E-02	-4.70E-02	-1.20E-01	3.74E-02	-5.74E-02
16_heathBog	D_background_10.tif	16_heathBog.D_background_10.tif	16_heathBog.10	2_Diffuse	16_heathBog.2_Diffuse.Gen4_Mut0_ID10	16_heathBog.2_Diffuse.Gen4_Mut0_ID10.D_background_10	0	D_background_10.tif	23289	Heathland	16_heathBog	2_Diffuse	4	1	Middle	Gen4_Mut0_ID10	327	Gen3_Mut0_ID1	Gen2_Mut0_ID1	-	0.2045	0	0.8246	0.2126	0.2933	0.7004	0.5368	0.6842	0.1491	0.5192	0.3546	0.6301	0.8747	0.6083	0.0417	0.5399	0.0794	0.4513	0.3175	0.795	0.8924	0.7208	0.826	0.1886	0.0846	0.6219	0.4673	0.5033	0.7953	0.653	0.6052	0.7196	0.4148	0.7692	0.7817	0.6983	4	Gen4_Mut0_ID10	D_background_10	1.81E-01	7.92E-02	1.48E-01	9.97E-02	9.76E-02	1.01E-01	6.96E+00	3.55E+00	1.77E-01	1.04E+00	5.58E+00	4.23E+00	1.82E+01	7.57E+00	4.62E-01	2.70E+00	1.46E+01	9.95E+00	-1.19E-01	-7.47E-04	-4.72E-03	-7.21E-02	-5.30E-04	-3.82E-03	-9.42E-02	-2.29E-03	-4.07E-03	7.05E-03	3.63E-06	1.15E-06	-1.51E-01	1.00E-01	-7.26E-02	-8.76E-02	5.97E-02	-4.37E-02	-1.17E-01	7.83E-02	-5.71E-02
16_heathBog	D_background_13.tif	16_heathBog.D_background_13.tif	16_heathBog.13	2_Diffuse	16_heathBog.2_Diffuse.Gen3_Mut0_ID1	16_heathBog.2_Diffuse.Gen3_Mut0_ID1.D_background_13	0	D_background_13.tif	23290	Heathland	16_heathBog	2_Diffuse	4	1	Middle	Gen3_Mut0_ID1	309	Gen2_Mut0_ID1	Gen2_Mut0_ID10	-	0.2066	0.1274	0.781	0.2165	0.3284	0.6938	0.5666	0.9225	0.3211	0.5148	0.2839	0.5169	0.7992	0.6082	0.3592	0.1535	0.0689	0.5068	0.4025	0.3581	0.9103	0.7481	0.8282	0.1894	0.0873	0.6775	0.4673	0.5427	0.6272	0.1069	0.7582	0.6817	0.4833	0.7241	0.4445	0.6941	4	Gen3_Mut0_ID1	D_background_13	2.93E-01	1.35E-01	2.54E-01	1.16E-01	1.57E-01	1.29E-01	5.89E+00	4.90E+00	6.45E+00	6.51E+00	2.13E+00	1.90E+00	2.74E+01	1.33E+01	1.31E+01	1.30E+01	2.11E+01	1.84E+01	-1.19E-01	-7.47E-04	-4.72E-03	-7.21E-02	-5.30E-04	-3.82E-03	-9.42E-02	-2.29E-03	-4.07E-03	5.12E-02	4.31E-02	1.28E-02	-4.56E-02	7.28E-02	-7.05E-02	-4.01E-03	5.80E-02	-3.56E-02	-2.37E-02	6.41E-02	-5.19E-02
16_heathBog	D_background_11.tif	16_heathBog.D_background_11.tif	16_heathBog.11	2_Diffuse	16_heathBog.2_Diffuse.Gen4_Mut0_ID11	16_heathBog.2_Diffuse.Gen4_Mut0_ID11.D_background_11	0	D_background_11.tif	23291	Heathland	16_heathBog	2_Diffuse	4	1	Middle	Gen4_Mut0_ID11	422	Gen2_Mut0_ID1	Gen3_Mut0_ID1	-	0.2066	0.1274	0.7883	0.2165	0.3276	0.6941	0.4423	0.9225	0.3157	0.6328	0.2881	0.5188	0.7993	0.8799	0.3583	0.1536	0.0694	0.4987	0.4012	0.3631	0.815	0.7471	0.5648	0.1892	0.0867	0.6849	0.46	0.539	0.6274	0.0938	0.7582	0.6822	0.4713	0.9005	0.5773	0.7341	4	Gen4_Mut0_ID11	D_background_11	2.94E-01	2.10E-01	2.39E-01	1.13E-01	1.06E-01	1.58E-01	8.07E+00	5.34E+00	7.48E+00	7.89E+00	3.99E+00	3.30E+00	2.74E+01	1.27E+01	1.32E+01	1.41E+01	2.11E+01	1.73E+01	-1.19E-01	-7.47E-04	-4.72E-03	-7.21E-02	-5.30E-04	-3.82E-03	-9.42E-02	-2.29E-03	-4.07E-03	7.51E-02	3.58E-02	1.79E-02	-2.73E-02	6.74E-02	-6.10E-02	1.85E-02	5.04E-02	-2.78E-02	-3.13E-03	5.77E-02	-4.33E-02
16_heathBog	D_background_5.tif	16_heathBog.D_background_5.tif	16_heathBog.5	2_Diffuse	16_heathBog.2_Diffuse.Gen1_Mut0_ID3	16_heathBog.2_Diffuse.Gen1_Mut0_ID3.D_background_5	0	D_background_5.tif	23292	Heathland	16_heathBog	2_Diffuse	4	1	Middle	Gen1_Mut0_ID3	316	Gen0_Mut0_ID9	Gen0_Mut0_ID4	-	0.4284	0.4423	0.606	0.6971	0.6817	0.295	0.1401	0.8352	0.3477	0.4244	0.1608	0.4077	0.5986	0.704	0.0761	0.2045	0.4393	0.719	0.3178	0.64	0.3402	0.206	0.5599	0.0119	0.5017	0.44	0.6262	0.4842	0.4446	0.1932	0.853	0.837	0.3321	0.8406	0.7945	0.178	4	Gen1_Mut0_ID3	D_background_5	2.33E-01	1.62E-01	2.74E-01	1.20E-01	1.10E-01	1.39E-01	7.87E-01	5.12E-01	5.43E-01	2.69E-01	1.25E+00	5.57E-01	2.87E+01	1.39E+01	2.46E+01	1.17E+01	3.60E+01	1.51E+01	-1.19E-01	-7.47E-04	-4.72E-03	-7.21E-02	-5.30E-04	-3.82E-03	-9.42E-02	-2.29E-03	-4.07E-03	-2.23E-02	-1.21E-02	-6.68E-02	-1.06E-01	-2.23E-02	-8.66E-02	-7.42E-02	-1.78E-02	-8.25E-02	-8.91E-02	-2.18E-02	-8.43E-02
16_heathBog	D_background_22.tif	16_heathBog.D_background_22.tif	16_heathBog.22	2_Diffuse	16_heathBog.2_Diffuse.Gen2_Mut0_ID1	16_heathBog.2_Diffuse.Gen2_Mut0_ID1.D_background_22	0	D_background_22.tif	23293	Heathland	16_heathBog	2_Diffuse	4	1	Middle	Gen2_Mut0_ID1	310	Gen1_Mut0_ID2	Gen0_Mut0_ID4	-	0.2045	0.1177	0.8334	0.2126	0.2925	0.7007	0.4185	0.6842	0.1435	0.637	0.3591	0.632	0.8748	0.88	0.0408	0.54	0.08	0.4418	0.3161	0.8	0.8	0.7198	0.5655	0.1882	0.0838	0.629	0.46	0.4992	0.7955	0.6399	0.6052	0.7201	0.4002	0.936	0.8948	0.7379	4	Gen2_Mut0_ID1	D_background_22	2.07E-01	2.07E-01	1.98E-01	1.03E-01	1.24E-01	1.04E-01	1.01E+01	6.02E+00	5.57E+00	7.82E+00	7.28E+00	6.28E+00	1.85E+01	9.41E+00	1.01E+01	1.39E+01	1.33E+01	1.02E+01	-1.19E-01	-7.47E-04	-4.72E-03	-7.21E-02	-5.30E-04	-3.82E-03	-9.42E-02	-2.29E-03	-4.07E-03	3.42E-02	-4.68E-02	-9.97E-03	-1.17E-01	2.75E-02	-8.15E-02	-5.44E-02	-3.49E-03	-5.31E-02	-8.36E-02	1.03E-02	-6.64E-02
16_heathBog	D_background_14.tif	16_heathBog.D_background_14.tif	16_heathBog.14	2_Diffuse	16_heathBog.2_Diffuse.Gen4_Mut0_IDR1	16_heathBog.2_Diffuse.Gen4_Mut0_IDR1.D_background_14	0	D_background_14.tif	23294	Heathland	16_heathBog	2_Diffuse	4	1	Middle	Gen4_Mut0_IDR1	192	Gen1_Mut0_ID10	Gen1_Mut0_ID10	-	0.7468	0.1264	0.2984	0.5593	0.0697	0.3951	0.7991	0.6402	0.6237	0.1593	0.2934	0.28	0.5942	0.4798	0.4834	0.0312	0.8866	0.2771	0.4019	0.3583	0.2663	0.4801	0.712	0.9196	0.9451	0.7994	0.4	0.0812	0.3767	0.408	0.4023	0.4336	0.7951	0.7909	0.4002	0.568	4	Gen4_Mut0_IDR1	D_background_14	3.27E-01	2.42E-01	3.32E-01	1.02E-01	1.18E-01	1.14E-01	3.97E+00	4.00E+00	7.99E+00	4.05E+00	1.56E+00	8.45E-01	2.69E+01	1.25E+01	2.51E+01	1.21E+01	2.73E+01	1.31E+01	-1.19E-01	-7.47E-04	-4.72E-03	-7.21E-02	-5.30E-04	-3.82E-03	-9.42E-02	-2.29E-03	-4.07E-03	-1.34E-02	5.19E-02	4.00E-02	-1.02E-01	1.52E-02	-2.39E-02	-7.01E-02	3.31E-02	1.12E-03	-8.49E-02	2.18E-02	-1.08E-02
16_heathBog	D_background_16.tif	16_heathBog.D_background_16.tif	16_heathBog.16	2_Diffuse	16_heathBog.2_Diffuse.Gen4_Mut0_IDR3	16_heathBog.2_Diffuse.Gen4_Mut0_IDR3.D_background_16	0	D_background_16.tif	23295	Heathland	16_heathBog	2_Diffuse	4	1	Middle	Gen4_Mut0_IDR3	293	Gen2_Mut0_ID0	Gen2_Mut0_ID0	-	0.4879	0.12	0.6006	0.7917	0.6611	0.2808	0.44	0.6809	0.2718	0.7191	0.1601	0.4	0.7694	0.8521	0.0432	0.5031	0.1864	0.7192	0.2867	0.8	0.7789	0.7142	0.0645	0.3136	0.4937	0.4517	0.435	0.8418	0.7997	0.7145	0.6237	0.7229	0.5941	0.8237	0.7848	0.1181	4	Gen4_Mut0_IDR3	D_background_16	2.54E-01	1.21E-01	2.03E-01	1.14E-01	9.80E-02	1.25E-01	2.49E-01	2.35E-01	4.43E-01	2.08E-01	1.52E-01	1.84E-01	2.21E+01	1.23E+01	2.75E+01	1.27E+01	1.92E+01	1.14E+01	-1.19E-01	-7.47E-04	-4.72E-03	-7.21E-02	-5.30E-04	-3.82E-03	-9.42E-02	-2.29E-03	-4.07E-03	6.36E-02	-1.73E-01	-4.04E-02	-6.86E-02	-1.38E-01	-1.29E-01	-9.77E-03	-1.64E-01	-9.19E-02	-3.78E-02	-1.54E-01	-1.10E-01
16_heathBog	D_background_18.tif	16_heathBog.D_background_18.tif	16_heathBog.18	2_Diffuse	16_heathBog.2_Diffuse.Gen4_Mut0_ID0	16_heathBog.2_Diffuse.Gen4_Mut0_ID0.D_background_18	0	D_background_18.tif	23296	Heathland	16_heathBog	2_Diffuse	4	1	Middle	Gen4_Mut0_ID0	358	Gen3_Mut0_ID1	Gen3_Mut0_ID0	-	0.4823	0.5959	0.4587	0.8448	0.739	0.6885	0.4046	0.7552	0.3293	0.6607	0.3254	0.4583	0.7748	0.764	0.067	0.5364	0.6093	0.8389	0.433	0.723	0.9063	0.7468	0.6194	0.1972	0.2009	0.6973	0.3262	0.6925	0.6273	0.2784	0.6077	0.6866	0.4088	0.7647	0.4406	0.0892	4	Gen4_Mut0_ID0	D_background_18	3.31E-01	1.30E-01	1.22E-01	1.44E-01	1.04E-01	1.05E-01	2.03E-02	8.64E-02	4.25E-02	1.21E-01	0.00E+00	0.00E+00	1.89E+01	8.48E+00	9.04E+00	1.29E+01	1.38E+01	1.02E+01	-1.19E-01	-7.47E-04	-4.72E-03	-7.21E-02	-5.30E-04	-3.82E-03	-9.42E-02	-2.29E-03	-4.07E-03	2.83E-02	-2.12E-02	2.12E-02	-1.23E-01	-6.87E-02	-1.13E-01	-6.10E-02	-5.19E-02	-5.74E-02	-9.05E-02	-6.21E-02	-8.36E-02
16_heathBog	D_background_15.tif	16_heathBog.D_background_15.tif	16_heathBog.15	2_Diffuse	16_heathBog.2_Diffuse.Gen3_Mut0_ID0	16_heathBog.2_Diffuse.Gen3_Mut0_ID0.D_background_15	0	D_background_15.tif	23297	Heathland	16_heathBog	2_Diffuse	4	1	Middle	Gen3_Mut0_ID0	293	Gen2_Mut0_ID10	Gen2_Mut0_ID1	-	0.5572	0.6468	0.4205	0.9549	0.7524	0.6283	0.4509	0.7121	0.6988	0.6961	0.3424	0.4577	0.4249	0.7883	0.0452	0.5364	0.6093	0.8713	0.7309	0.7991	0.8004	0.7226	0.6194	0.4173	0.2545	0.7752	0.324	0.7171	0.7721	0.6264	0.606	0.7185	0.4002	0.9324	0.8485	0.087	4	Gen3_Mut0_ID0	D_background_15	2.32E-01	2.04E-01	9.39E-02	1.22E-01	1.13E-01	8.37E-02	8.83E-02	1.47E-01	3.02E-02	8.45E-02	7.23E-02	1.42E-01	1.97E+01	1.01E+01	5.62E+00	6.88E+00	1.68E+01	1.31E+01	-1.19E-01	-7.47E-04	-4.72E-03	-7.21E-02	-5.30E-04	-3.82E-03	-9.42E-02	-2.29E-03	-4.07E-03	4.32E-02	1.41E-02	-2.48E-02	-1.25E-01	-3.55E-02	-1.50E-01	-5.47E-02	-1.55E-02	-9.89E-02	-8.79E-02	-2.73E-02	-1.23E-01
16_heathBog	D_background_4.tif	16_heathBog.D_background_4.tif	16_heathBog.4	2_Diffuse	16_heathBog.2_Diffuse.Gen3_Mut0_ID2	16_heathBog.2_Diffuse.Gen3_Mut0_ID2.D_background_4	0	D_background_4.tif	23298	Heathland	16_heathBog	2_Diffuse	4	1	Middle	Gen3_Mut0_ID2	222	Gen1_Mut0_ID10	Gen2_Mut0_ID5	-	0.5082	0.4401	0.2984	0.5784	0.5258	0.395	0.2254	0.641	0.37	0.1597	0.292	0.4344	0.137	0.4799	0.2895	0.6784	0.8718	0.4524	0.1221	0.7266	0.3509	0.5167	0.697	0.9186	0.6137	0.7836	0.4659	0.5346	0.3628	0.3648	0.4437	0.7641	0.7951	0.7916	0.412	0.2787	4	Gen3_Mut0_ID2	D_background_4	2.08E-01	8.46E-02	3.25E-01	9.34E-02	1.12E-01	1.30E-01	8.96E-01	6.66E-01	1.46E+00	5.84E-01	4.26E-01	2.28E-01	2.53E+01	1.45E+01	1.68E+01	6.03E+00	3.18E+01	1.61E+01	-1.19E-01	-7.47E-04	-4.72E-03	-7.21E-02	-5.30E-04	-3.82E-03	-9.42E-02	-2.29E-03	-4.07E-03	2.12E-01	4.45E-02	4.41E-02	7.89E-02	-6.82E-02	-4.22E-02	1.47E-01	-2.96E-02	-8.66E-03	1.14E-01	-4.85E-02	-2.50E-02
16_heathBog	D_background_0.tif	16_heathBog.D_background_0.tif	16_heathBog.0	2_Diffuse	16_heathBog.2_Diffuse.Gen4_Mut0_ID3	16_heathBog.2_Diffuse.Gen4_Mut0_ID3.D_background_0	0	D_background_0.tif	23299	Heathland	16_heathBog	2_Diffuse	4	1	Middle	Gen4_Mut0_ID3	261	Gen2_Mut0_ID1	Gen1_Mut0_ID3	-	0.3816	0.1467	0.8327	0.6289	0.6559	0.3093	0.1582	0.6844	0.1899	0.4303	0.1609	0.6314	0.8442	0.84	0.0708	0.1575	0.4309	0.6964	0.3174	0.781	0.7971	0.7193	0.5647	0.1878	0.1125	0.44	0.4849	0.4836	0.7937	0.6027	0.6301	0.7306	0.3999	0.9359	0.7945	0.1783	4	Gen4_Mut0_ID3	D_background_0	2.25E-01	2.82E-01	2.45E-01	9.60E-02	1.77E-01	1.39E-01	6.13E-01	3.79E-01	7.86E-01	3.53E-01	5.21E-01	3.61E-01	2.03E+01	1.25E+01	2.35E+01	9.40E+00	1.85E+01	1.35E+01	-1.19E-01	-7.47E-04	-4.72E-03	-7.21E-02	-5.30E-04	-3.82E-03	-9.42E-02	-2.29E-03	-4.07E-03	1.81E-01	-2.72E-02	-1.07E-01	3.31E-02	-7.14E-02	-1.60E-01	1.07E-01	-6.22E-02	-1.46E-01	7.17E-02	-6.79E-02	-1.53E-01
16_heathBog	D_background_12.tif	16_heathBog.D_background_12.tif	16_heathBog.12	2_Diffuse	16_heathBog.2_Diffuse.Gen3_Mut0_IDR2	16_heathBog.2_Diffuse.Gen3_Mut0_IDR2.D_background_12	0	D_background_12.tif	23300	Heathland	16_heathBog	2_Diffuse	4	1	Middle	Gen3_Mut0_IDR2	354	Gen1_Mut0_ID8	Gen1_Mut0_ID8	-	0.4239	0.2622	0.1109	0.6139	0.8129	0	0.0934	0.456	0.6841	0.5089	0.1943	0.3604	0.9597	0.1304	0.8375	0.9137	0.5544	0.3574	0.8309	0.0484	0.8049	0.4036	0.336	0.2942	0.9592	0.398	0.8086	0.64	0.0752	0.6289	0.3677	0.2802	0.5222	0.6147	0.7219	0.8178	4	Gen3_Mut0_IDR2	D_background_12	1.46E-01	1.18E-01	1.91E-01	1.09E-01	9.16E-02	1.13E-01	1.74E+01	8.41E+00	1.37E+01	1.03E+01	0.00E+00	0.00E+00	2.34E+01	1.03E+01	1.84E+01	1.32E+01	0.00E+00	0.00E+00	-1.19E-01	-7.47E-04	-4.72E-03	-7.21E-02	-5.30E-04	-3.82E-03	-9.42E-02	-2.29E-03	-4.07E-03	-4.38E-02	3.34E-02	-5.63E-02	-1.92E-01	9.38E-02	-1.26E-01	-1.37E-01	7.30E-02	-1.03E-01	-1.63E-01	8.14E-02	-1.14E-01
16_heathBog	D_background_20.tif	16_heathBog.D_background_20.tif	16_heathBog.20	2_Diffuse	16_heathBog.2_Diffuse.Gen2_Mut0_ID5	16_heathBog.2_Diffuse.Gen2_Mut0_ID5.D_background_20	0	D_background_20.tif	23301	Heathland	16_heathBog	2_Diffuse	4	1	Middle	Gen2_Mut0_ID5	317	Gen1_Mut0_ID3	Gen1_Mut0_ID4	-	0.487	0.4431	0.5935	0.6431	0.6634	0.2951	0.1435	0.8326	0.3519	0.4434	0.1529	0.7363	0.137	0.56	0.2747	0.6946	0.84	0.474	0.1265	0.758	0.2019	0.2101	0.5628	0.0601	0.5295	0.5216	0.4722	0.7008	0.4431	0.2215	0.8588	0.8325	0.3748	0.8356	0.7213	0.1858	4	Gen2_Mut0_ID5	D_background_20	2.58E-01	1.59E-01	2.13E-01	9.08E-02	9.98E-02	1.02E-01	5.90E-01	3.44E-01	7.38E-01	4.69E-01	5.15E-01	2.26E-01	2.16E+01	1.23E+01	1.34E+01	8.97E+00	2.57E+01	1.17E+01	-1.19E-01	-7.47E-04	-4.72E-03	-7.21E-02	-5.30E-04	-3.82E-03	-9.42E-02	-2.29E-03	-4.07E-03	-1.42E-01	-6.49E-02	-1.07E-01	-2.35E-01	-5.33E-02	-9.11E-02	-2.06E-01	-4.51E-02	-9.96E-02	-2.20E-01	-4.99E-02	-9.61E-02
16_heathBog	D_background_9.tif	16_heathBog.D_background_9.tif	16_heathBog.9	2_Diffuse	16_heathBog.2_Diffuse.Gen1_Mut0_ID2	16_heathBog.2_Diffuse.Gen1_Mut0_ID2.D_background_9	0	D_background_9.tif	23302	Heathland	16_heathBog	2_Diffuse	4	1	Middle	Gen1_Mut0_ID2	-147	Gen0_Mut0_ID4	Gen0_Mut0_ID9	-	0.2524	0.1177	0.8339	0.2044	0.2114	0.7382	0.4185	0.6849	0.1357	0.6361	0.3592	0.632	0.764	0.8521	0.0443	0.5154	0.1864	0.441	0.2823	0.8	0.7789	0.714	0.0401	0.3481	0.059	0.64	0.455	0.9112	0.7953	0.6347	0.6303	0.723	0.7075	0.9194	0.9157	0.736	4	Gen1_Mut0_ID2	D_background_9	1.49E-01	1.66E-01	1.62E-01	1.20E-01	1.22E-01	1.05E-01	1.20E+01	5.88E+00	4.86E+00	7.26E+00	9.11E+00	7.11E+00	2.02E+01	8.31E+00	8.89E+00	1.30E+01	1.51E+01	1.06E+01	-1.19E-01	-7.47E-04	-4.72E-03	-7.21E-02	-5.30E-04	-3.82E-03	-9.42E-02	-2.29E-03	-4.07E-03	4.02E-02	-2.78E-02	-4.70E-03	-1.19E-01	3.69E-02	-7.78E-02	-5.23E-02	9.46E-03	-4.88E-02	-8.34E-02	2.11E-02	-6.22E-02
16_heathBog	D_background_21.tif	16_heathBog.D_background_21.tif	16_heathBog.21	2_Diffuse	16_heathBog.2_Diffuse.Gen2_Mut0_ID6	16_heathBog.2_Diffuse.Gen2_Mut0_ID6.D_background_21	0	D_background_21.tif	23303	Heathland	16_heathBog	2_Diffuse	4	1	Middle	Gen2_Mut0_ID6	1123	Gen1_Mut0_ID8	Gen0_Mut0_ID20	-	0.4846	0.7493	0.1424	0.9923	0.8	0.5439	0.0952	0.5355	0.96	0.5596	0.1969	0.368	0.8843	0.1307	0.4021	0.2407	0.5576	0.3592	0.8373	0.3124	0.8052	0.4049	0.3367	0.2451	0.9403	0.8606	0.6763	0.6481	0.1025	0.4546	0.2848	0.41	0.5231	0.7193	0.2847	0.0332	4	Gen2_Mut0_ID6	D_background_21	2.43E-01	1.70E-01	3.10E-01	1.09E-01	9.61E-02	9.48E-02	0.00E+00	0.00E+00	0.00E+00	0.00E+00	0.00E+00	0.00E+00	2.71E+01	1.38E+01	4.25E-01	3.35E+00	2.16E+01	1.65E+01	-1.19E-01	-7.47E-04	-4.72E-03	-7.21E-02	-5.30E-04	-3.82E-03	-9.42E-02	-2.29E-03	-4.07E-03	6.66E-04	1.04E-05	2.07E-05	-8.01E-02	-1.93E-02	-5.70E-02	-4.84E-02	-1.21E-02	-3.29E-02	-6.34E-02	-1.70E-02	-4.38E-02
16_heathBog	D_background_1.tif	16_heathBog.D_background_1.tif	16_heathBog.1	2_Diffuse	16_heathBog.2_Diffuse.Gen4_Mut0_IDR2	16_heathBog.2_Diffuse.Gen4_Mut0_IDR2.D_background_1	0	D_background_1.tif	23304	Heathland	16_heathBog	2_Diffuse	4	1	Middle	Gen4_Mut0_IDR2	293	Gen0_Mut0_ID20	Gen0_Mut0_ID20	-	0.56	0.88	0.36	0.96	0.8	0.76	0.6	0.96	0.96	0.56	0.32	0.52	0.32	0.36	0.4	0.08	0.6	0.96	0.84	0.32	0.92	0.76	0.88	0.44	0.24	0.88	0.28	0.8	0.56	0.04	0.8	0.68	0.56	0.72	0.28	0.04	4	Gen4_Mut0_IDR2	D_background_1	2.93E-01	2.05E-01	3.69E-01	1.51E-01	1.40E-01	1.39E-01	0.00E+00	0.00E+00	0.00E+00	0.00E+00	0.00E+00	0.00E+00	2.53E+01	1.66E+01	2.45E+00	5.40E+00	2.27E+01	1.82E+01	-1.19E-01	-7.47E-04	-4.72E-03	-7.21E-02	-5.30E-04	-3.82E-03	-9.42E-02	-2.29E-03	-4.07E-03	4.80E-02	-1.27E-02	2.59E-02	-2.98E-02	-5.36E-02	-4.50E-02	3.27E-03	-4.16E-02	-1.67E-02	-1.29E-02	-4.86E-02	-3.10E-02
16_heathBog	D_background_6.tif	16_heathBog.D_background_6.tif	16_heathBog.6	2_Diffuse	16_heathBog.2_Diffuse.Gen4_Mut0_ID11	16_heathBog.2_Diffuse.Gen4_Mut0_ID11.D_background_6	0	D_background_6.tif	23305	Heathland	16_heathBog	2_Diffuse	5	1	Middle	Gen4_Mut0_ID11	3388	Gen2_Mut0_ID1	Gen3_Mut0_ID1	-	0.2066	0.1274	0.7883	0.2165	0.3276	0.6941	0.4423	0.9225	0.3157	0.6328	0.2881	0.5188	0.7993	0.8799	0.3583	0.1536	0.0694	0.4987	0.4012	0.3631	0.815	0.7471	0.5648	0.1892	0.0867	0.6849	0.46	0.539	0.6274	0.0938	0.7582	0.6822	0.4713	0.9005	0.5773	0.7341	5	Gen4_Mut0_ID11	D_background_6	2.74E-01	1.94E-01	2.90E-01	1.24E-01	1.19E-01	1.23E-01	7.50E+00	5.88E+00	6.95E+00	8.22E+00	3.60E+00	3.31E+00	2.51E+01	1.40E+01	1.21E+01	1.40E+01	1.90E+01	1.73E+01	-1.19E-01	-7.47E-04	-4.72E-03	-7.21E-02	-5.30E-04	-3.82E-03	-9.42E-02	-2.29E-03	-4.07E-03	7.51E-02	3.58E-02	1.79E-02	-2.73E-02	6.74E-02	-6.10E-02	1.85E-02	5.04E-02	-2.78E-02	-3.13E-03	5.77E-02	-4.33E-02
16_heathBog	D_background_15.tif	16_heathBog.D_background_15.tif	16_heathBog.15	2_Diffuse	16_heathBog.2_Diffuse.Gen5_Mut0_ID4	16_heathBog.2_Diffuse.Gen5_Mut0_ID4.D_background_15	0	D_background_15.tif	23306	Heathland	16_heathBog	2_Diffuse	5	1	Middle	Gen5_Mut0_ID4	1300	Gen3_Mut0_IDR1	Gen4_Mut0_ID11	-	0.2843	0.1363	0.266	0.2118	0.3056	0.6506	0.5888	0.1771	0.3204	0.6209	0.2856	0.525	0.2326	0.8689	0.3427	0.5324	0.1848	0.4987	0.0821	0.3764	0.2536	0.7469	0.6369	0.5835	0.5021	0.6472	0.48	0.7567	0.3193	0.0938	0.6455	0.3475	0.4819	0.8477	0.5684	0.7291	5	Gen5_Mut0_ID4	D_background_15	2.75E-01	1.66E-01	1.60E-01	1.02E-01	1.08E-01	9.57E-02	6.51E+00	5.00E+00	6.23E+00	7.33E+00	3.19E+00	2.82E+00	2.06E+01	9.02E+00	1.14E+01	1.34E+01	1.45E+01	1.14E+01	-1.19E-01	-7.47E-04	-4.72E-03	-7.21E-02	-5.30E-04	-3.82E-03	-9.42E-02	-2.29E-03	-4.07E-03	2.82E-02	8.25E-03	1.40E-02	-1.22E-01	7.00E-02	-6.82E-02	-6.19E-02	4.54E-02	-3.59E-02	-8.96E-02	5.57E-02	-5.09E-02
16_heathBog	D_background_22.tif	16_heathBog.D_background_22.tif	16_heathBog.22	2_Diffuse	16_heathBog.2_Diffuse.Gen5_Mut0_ID0	16_heathBog.2_Diffuse.Gen5_Mut0_ID0.D_background_22	0	D_background_22.tif	23307	Heathland	16_heathBog	2_Diffuse	5	1	Middle	Gen5_Mut0_ID0	618	Gen3_Mut0_ID8	Gen4_Mut0_ID4	-	0.4348	0.2968	0.224	0.9865	0.7639	0.5097	0.1262	0.6269	0.3909	0.4269	0.1962	0.446	0.8838	0.5817	0.1191	0.5221	0.4074	0.658	0.2768	0.6093	0.7775	0.1829	0.5235	0.2402	0.8475	0.6314	0.9581	0.4956	0.7994	0.3063	0.5712	0.4061	0.5162	0.8336	0.7535	0.889	5	Gen5_Mut0_ID0	D_background_22	2.68E-01	1.89E-01	1.52E-01	1.12E-01	1.03E-01	1.17E-01	1.57E+01	1.16E+01	1.98E+01	1.28E+01	8.93E+00	5.12E+00	2.26E+01	1.36E+01	2.39E+01	1.53E+01	1.96E+01	1.09E+01	-1.19E-01	-7.47E-04	-4.72E-03	-7.21E-02	-5.30E-04	-3.82E-03	-9.42E-02	-2.29E-03	-4.07E-03	7.00E-02	-6.40E-02	2.44E-02	-5.32E-02	-7.46E-02	-8.28E-02	2.60E-03	-7.78E-02	-3.53E-02	-2.40E-02	-7.80E-02	-5.74E-02
16_heathBog	D_background_4.tif	16_heathBog.D_background_4.tif	16_heathBog.4	2_Diffuse	16_heathBog.2_Diffuse.Gen5_Mut0_ID3	16_heathBog.2_Diffuse.Gen5_Mut0_ID3.D_background_4	0	D_background_4.tif	23308	Heathland	16_heathBog	2_Diffuse	5	1	Middle	Gen5_Mut0_ID3	909	Gen4_Mut0_ID0	Gen2_Mut0_ID6	-	0.4846	0.5959	0.4528	0.8707	0.7496	0.6881	0.4024	0.7451	0.429	0.6607	0.3233	0.3741	0.8842	0.1318	0.3459	0.2407	0.5602	0.3887	0.4349	0.7228	0.8856	0.6993	0.6193	0.2055	0.2252	0.856	0.6512	0.6481	0.1053	0.3127	0.6052	0.6666	0.5148	0.7198	0.4406	0.0454	5	Gen5_Mut0_ID3	D_background_4	3.09E-01	1.27E-01	2.12E-01	1.16E-01	1.06E-01	1.18E-01	0.00E+00	0.00E+00	0.00E+00	0.00E+00	0.00E+00	0.00E+00	2.88E+01	1.38E+01	8.63E+00	1.12E+01	2.36E+01	1.81E+01	-1.19E-01	-7.47E-04	-4.72E-03	-7.21E-02	-5.30E-04	-3.82E-03	-9.42E-02	-2.29E-03	-4.07E-03	-2.61E-02	-2.60E-02	-4.58E-02	-1.19E-01	-5.17E-02	-1.24E-01	-8.36E-02	-4.22E-02	-9.24E-02	-1.00E-01	-4.85E-02	-1.07E-01
16_heathBog	D_background_8.tif	16_heathBog.D_background_8.tif	16_heathBog.8	2_Diffuse	16_heathBog.2_Diffuse.Gen5_Mut0_IDR0	16_heathBog.2_Diffuse.Gen5_Mut0_IDR0.D_background_8	0	D_background_8.tif	23309	Heathland	16_heathBog	2_Diffuse	5	1	Middle	Gen5_Mut0_IDR0	5855	Gen3_Mut0_ID1	Gen3_Mut0_ID1	-	0.2066	0.1274	0.781	0.2165	0.3284	0.6938	0.5666	0.9225	0.3211	0.5148	0.2839	0.5169	0.7992	0.6082	0.3592	0.1535	0.0689	0.5068	0.4025	0.3581	0.9103	0.7481	0.8282	0.1894	0.0873	0.6775	0.4673	0.5427	0.6272	0.1069	0.7582	0.6817	0.4833	0.7241	0.4445	0.6941	5	Gen5_Mut0_IDR0	D_background_8	2.74E-01	2.01E-01	2.82E-01	1.18E-01	1.08E-01	1.40E-01	6.43E+00	6.43E+00	1.91E+00	1.66E+00	7.84E+00	8.20E+00	2.66E+01	1.23E+01	1.90E+01	1.60E+01	1.55E+01	1.58E+01	-1.19E-01	-7.47E-04	-4.72E-03	-7.21E-02	-5.30E-04	-3.82E-03	-9.42E-02	-2.29E-03	-4.07E-03	5.12E-02	4.31E-02	1.28E-02	-4.56E-02	7.28E-02	-7.05E-02	-4.01E-03	5.80E-02	-3.56E-02	-2.37E-02	6.41E-02	-5.19E-02
16_heathBog	D_background_21.tif	16_heathBog.D_background_21.tif	16_heathBog.21	2_Diffuse	16_heathBog.2_Diffuse.Gen5_Mut0_ID6	16_heathBog.2_Diffuse.Gen5_Mut0_ID6.D_background_21	0	D_background_21.tif	23310	Heathland	16_heathBog	2_Diffuse	5	1	Middle	Gen5_Mut0_ID6	1428	Gen3_Mut0_IDR0	Gen4_Mut0_ID10	-	0.4057	0.1074	0.802	0.2447	0.7592	0.2753	0.4677	0.6805	0.2762	0.7094	0.3548	0.4044	0.88	0.702	0.0401	0.5268	0.0849	0.7144	0.3176	0.8	0.8	0.7206	0.8102	0.16	0.0857	0.615	0.4658	0.503	0.7958	0.7149	0.6052	0.7199	0.3202	0.8383	0.7816	0.564	5	Gen5_Mut0_ID6	D_background_21	2.71E-01	1.55E-01	1.94E-01	1.17E-01	1.37E-01	1.30E-01	5.75E+00	3.19E+00	7.47E+00	3.10E+00	4.85E+00	2.85E+00	2.29E+01	1.18E+01	2.08E+01	8.22E+00	2.39E+01	1.32E+01	-1.19E-01	-7.47E-04	-4.72E-03	-7.21E-02	-5.30E-04	-3.82E-03	-9.42E-02	-2.29E-03	-4.07E-03	7.96E-02	-5.86E-02	-5.58E-02	-5.86E-02	-1.04E-01	-1.33E-01	2.25E-03	-9.46E-02	-1.03E-01	-2.71E-02	-1.00E-01	-1.17E-01
16_heathBog	D_background_9.tif	16_heathBog.D_background_9.tif	16_heathBog.9	2_Diffuse	16_heathBog.2_Diffuse.Gen5_Mut0_ID8	16_heathBog.2_Diffuse.Gen5_Mut0_ID8.D_background_9	0	D_background_9.tif	23311	Heathland	16_heathBog	2_Diffuse	5	1	Middle	Gen5_Mut0_ID8	553	Gen4_Mut0_ID1	Gen4_Mut0_ID2	-	0.2709	0.4092	0.6094	0.3075	0.3501	0.6749	0.4047	0.8882	0.6907	0.6307	0.3417	0.4319	0.4478	0.6273	0.3368	0.1535	0.0695	0.5515	0.6835	0.4224	0.8041	0.2704	0.5608	0.4096	0.1307	0.7157	0.4651	0.557	0.4511	0.51	0.7764	0.8208	0.3357	0.8549	0.8948	0.7372	5	Gen5_Mut0_ID8	D_background_9	2.18E-01	1.84E-01	1.85E-01	1.07E-01	1.24E-01	1.24E-01	1.19E+01	7.04E+00	2.43E+00	4.33E+00	1.05E+01	8.10E+00	2.55E+01	1.57E+01	3.59E+00	6.30E+00	2.32E+01	1.77E+01	-1.19E-01	-7.47E-04	-4.72E-03	-7.21E-02	-5.30E-04	-3.82E-03	-9.42E-02	-2.29E-03	-4.07E-03	-1.20E-01	-4.16E-02	-7.75E-02	-2.06E-01	3.10E-02	-1.53E-01	-1.77E-01	-7.75E-04	-1.22E-01	-1.91E-01	1.21E-02	-1.37E-01
16_heathBog	D_background_2.tif	16_heathBog.D_background_2.tif	16_heathBog.2	2_Diffuse	16_heathBog.2_Diffuse.Gen3_Mut0_ID8	16_heathBog.2_Diffuse.Gen3_Mut0_ID8.D_background_2	0	D_background_2.tif	23312	Heathland	16_heathBog	2_Diffuse	5	1	Middle	Gen3_Mut0_ID8	1326	Gen2_Mut0_ID3	Gen1_Mut0_ID3	-	0.164	0.4348	0.6043	0.6971	0.4327	0.2102	0.1401	0.9169	0.3647	0.4244	0.3299	0.446	0.5454	0.6038	0.6891	0.5426	0.4418	0.6419	0.2768	0.6091	0.627	0.1757	0.508	0.0669	0.7672	0.5364	0.9582	0.4932	0.4385	0.2356	0.711	0.0463	0.7332	0.1235	0.3204	0.8904	5	Gen3_Mut0_ID8	D_background_2	2.69E-01	3.64E-01	1.92E-01	1.23E-01	1.48E-01	9.00E-02	6.23E+00	9.44E+00	2.05E+01	1.08E+01	1.94E+00	1.15E+00	2.30E+01	1.23E+01	2.37E+01	1.18E+01	2.27E+01	1.24E+01	-1.19E-01	-7.47E-04	-4.72E-03	-7.21E-02	-5.30E-04	-3.82E-03	-9.42E-02	-2.29E-03	-4.07E-03	-8.11E-02	1.10E-02	-1.26E-01	-1.67E-01	1.49E-02	-1.77E-01	-1.40E-01	1.69E-02	-1.65E-01	-1.52E-01	1.39E-02	-1.71E-01
16_heathBog	D_background_0.tif	16_heathBog.D_background_0.tif	16_heathBog.0	2_Diffuse	16_heathBog.2_Diffuse.Gen5_Mut0_ID5	16_heathBog.2_Diffuse.Gen5_Mut0_ID5.D_background_0	0	D_background_0.tif	23313	Heathland	16_heathBog	2_Diffuse	5	1	Middle	Gen5_Mut0_ID5	515	Gen4_Mut0_ID11	Gen3_Mut0_IDR1	-	0.8469	0.5504	0.7089	0.1962	0.3259	0.682	0.8064	0.9079	0.7098	0.5307	0.1026	0.7527	0.6778	0.5706	0.2929	0.2737	0.7419	0.4737	0.3993	0.7452	0.7662	0.2253	0.5668	0.1918	0.1161	0.5511	0.46	0.5397	0.6268	0.4665	1	0.5987	0.6915	0.5618	0.2616	0.313	5	Gen5_Mut0_ID5	D_background_0	2.95E-01	1.17E-01	1.86E-01	9.98E-02	1.55E-01	1.46E-01	8.27E-01	1.40E+00	1.34E+00	1.72E+00	9.08E-02	1.58E-01	2.58E+01	1.34E+01	1.25E+01	1.56E+01	1.93E+01	1.63E+01	-1.19E-01	-7.47E-04	-4.72E-03	-7.21E-02	-5.30E-04	-3.82E-03	-9.42E-02	-2.29E-03	-4.07E-03	-6.92E-03	-2.25E-02	-3.60E-02	-8.66E-02	-8.33E-02	-1.13E-01	-5.53E-02	-5.97E-02	-8.39E-02	-7.08E-02	-7.16E-02	-9.81E-02
16_heathBog	D_background_19.tif	16_heathBog.D_background_19.tif	16_heathBog.19	2_Diffuse	16_heathBog.2_Diffuse.Gen4_Mut0_IDR0	16_heathBog.2_Diffuse.Gen4_Mut0_IDR0.D_background_19	0	D_background_19.tif	23314	Heathland	16_heathBog	2_Diffuse	5	1	Middle	Gen4_Mut0_IDR0	587	Gen2_Mut0_ID10	Gen2_Mut0_ID10	-	0.5596	0.6566	0.3605	0.9589	0.7914	0.6206	0.593	0.9475	0.96	0.5739	0.2704	0.5037	0.334	0.5413	0.3635	0.1499	0.5982	0.9479	0.84	0.3572	0.9107	0.7506	0.8726	0.4185	0.2581	0.8509	0.3313	0.7714	0.6067	0.0937	0.759	0.6801	0.4833	0.7205	0.4028	0.0401	5	Gen4_Mut0_IDR0	D_background_19	3.29E-01	3.70E-01	2.46E-01	1.54E-01	1.77E-01	1.21E-01	0.00E+00	0.00E+00	0.00E+00	0.00E+00	0.00E+00	0.00E+00	2.23E+01	1.71E+01	3.15E+00	6.12E+00	2.15E+01	1.84E+01	-1.19E-01	-7.47E-04	-4.72E-03	-7.21E-02	-5.30E-04	-3.82E-03	-9.42E-02	-2.29E-03	-4.07E-03	8.19E-02	-1.80E-02	4.04E-02	-3.28E-02	-5.57E-02	-5.20E-02	1.90E-02	-4.68E-02	-1.06E-02	-5.95E-03	-5.23E-02	-3.08E-02
16_heathBog	D_background_18.tif	16_heathBog.D_background_18.tif	16_heathBog.18	2_Diffuse	16_heathBog.2_Diffuse.Gen4_Mut0_ID4	16_heathBog.2_Diffuse.Gen4_Mut0_ID4.D_background_18	0	D_background_18.tif	23315	Heathland	16_heathBog	2_Diffuse	5	1	Middle	Gen4_Mut0_ID4	597	Gen3_Mut0_IDR0	Gen2_Mut0_ID6	-	0.4351	0.252	0.1436	0.987	0.7639	0.5439	0.1262	0.5362	0.7655	0.7214	0.1962	0.3996	0.8843	0.2408	0.0776	0.4693	0.0937	0.691	0.2687	0.8073	0.8001	0.7448	0.56	0.245	0.8475	0.8561	0.6731	0.5014	0.7995	0.717	0.5702	0.4149	0.5133	0.8395	0.7572	0.0554	5	Gen4_Mut0_ID4	D_background_18	3.03E-01	8.66E-02	1.73E-01	1.15E-01	1.08E-01	1.29E-01	3.69E-03	3.47E-02	6.03E-03	4.42E-02	0.00E+00	0.00E+00	2.09E+01	9.83E+00	1.23E+01	1.43E+01	1.45E+01	1.15E+01	-1.19E-01	-7.47E-04	-4.72E-03	-7.21E-02	-5.30E-04	-3.82E-03	-9.42E-02	-2.29E-03	-4.07E-03	6.96E-02	-2.16E-01	3.59E-02	-4.75E-02	-1.83E-01	-6.53E-02	6.29E-03	-2.11E-01	-1.97E-02	-1.95E-02	-1.99E-01	-4.11E-02
16_heathBog	D_background_17.tif	16_heathBog.D_background_17.tif	16_heathBog.17	2_Diffuse	16_heathBog.2_Diffuse.Gen4_Mut0_ID2	16_heathBog.2_Diffuse.Gen4_Mut0_ID2.D_background_17	0	D_background_17.tif	23316	Heathland	16_heathBog	2_Diffuse	5	1	Middle	Gen4_Mut0_ID2	503	Gen1_Mut0_ID3	Gen2_Mut0_ID1	-	0.2711	0.4101	0.6067	0.2948	0.3202	0.6853	0.399	0.835	0.2764	0.6309	0.359	0.4083	0.6337	0.7656	0.0472	0.5868	0.0887	0.4666	0.3167	0.6621	0.3431	0.2065	0.5608	0.0123	0.4707	0.629	0.5958	0.4986	0.4464	0.2366	0.825	0.8253	0.3324	0.8407	0.8948	0.7376	5	Gen4_Mut0_ID2	D_background_17	1.80E-01	1.15E-01	1.86E-01	1.07E-01	1.14E-01	9.23E-02	9.16E+00	5.09E+00	5.31E+00	6.88E+00	6.54E+00	5.51E+00	1.71E+01	8.87E+00	9.60E+00	1.23E+01	1.23E+01	1.00E+01	-1.19E-01	-7.47E-04	-4.72E-03	-7.21E-02	-5.30E-04	-3.82E-03	-9.42E-02	-2.29E-03	-4.07E-03	-1.91E-03	-7.63E-03	-1.64E-02	-1.51E-01	5.10E-02	-6.76E-02	-9.09E-02	2.60E-02	-4.70E-02	-1.20E-01	3.74E-02	-5.74E-02
16_heathBog	D_background_10.tif	16_heathBog.D_background_10.tif	16_heathBog.10	2_Diffuse	16_heathBog.2_Diffuse.Gen4_Mut0_ID10	16_heathBog.2_Diffuse.Gen4_Mut0_ID10.D_background_10	0	D_background_10.tif	23317	Heathland	16_heathBog	2_Diffuse	5	1	Middle	Gen4_Mut0_ID10	512	Gen3_Mut0_ID1	Gen2_Mut0_ID1	-	0.2045	0	0.8246	0.2126	0.2933	0.7004	0.5368	0.6842	0.1491	0.5192	0.3546	0.6301	0.8747	0.6083	0.0417	0.5399	0.0794	0.4513	0.3175	0.795	0.8924	0.7208	0.826	0.1886	0.0846	0.6219	0.4673	0.5033	0.7953	0.653	0.6052	0.7196	0.4148	0.7692	0.7817	0.6983	5	Gen4_Mut0_ID10	D_background_10	1.81E-01	7.92E-02	1.48E-01	9.97E-02	9.76E-02	1.01E-01	6.96E+00	3.55E+00	1.77E-01	1.04E+00	5.58E+00	4.23E+00	1.82E+01	7.57E+00	4.62E-01	2.70E+00	1.46E+01	9.95E+00	-1.19E-01	-7.47E-04	-4.72E-03	-7.21E-02	-5.30E-04	-3.82E-03	-9.42E-02	-2.29E-03	-4.07E-03	7.05E-03	3.63E-06	1.15E-06	-1.51E-01	1.00E-01	-7.26E-02	-8.76E-02	5.97E-02	-4.37E-02	-1.17E-01	7.83E-02	-5.71E-02
16_heathBog	D_background_20.tif	16_heathBog.D_background_20.tif	16_heathBog.20	2_Diffuse	16_heathBog.2_Diffuse.Gen5_Mut0_ID1	16_heathBog.2_Diffuse.Gen5_Mut0_ID1.D_background_20	0	D_background_20.tif	23318	Heathland	16_heathBog	2_Diffuse	5	1	Middle	Gen5_Mut0_ID1	857	Gen4_Mut0_ID4	Gen3_Mut0_ID8	-	0.1643	0.401	0.5379	0.6976	0.4327	0.2409	0.1401	0.8478	0.7411	0.7189	0.3299	0.3996	0.5459	0.2615	0.6504	0.4841	0.1247	0.6802	0.2687	0.8071	0.6466	0.7377	0.5491	0.0714	0.7672	0.7893	0.6732	0.4997	0.4386	0.6567	0.71	0.0548	0.7304	0.1294	0.3241	0.0568	5	Gen5_Mut0_ID1	D_background_20	2.92E-01	1.98E-01	2.34E-01	1.02E-01	1.38E-01	1.09E-01	1.32E-03	2.08E-02	5.06E-03	4.06E-02	0.00E+00	0.00E+00	2.56E+01	1.17E+01	2.46E+01	8.51E+00	2.59E+01	1.26E+01	-1.19E-01	-7.47E-04	-4.72E-03	-7.21E-02	-5.30E-04	-3.82E-03	-9.42E-02	-2.29E-03	-4.07E-03	2.52E-02	1.28E-01	-6.45E-02	-9.97E-02	9.26E-02	-1.51E-01	-5.03E-02	1.12E-01	-1.22E-01	-7.33E-02	1.01E-01	-1.36E-01
16_heathBog	D_background_3.tif	16_heathBog.D_background_3.tif	16_heathBog.3	2_Diffuse	16_heathBog.2_Diffuse.Gen4_Mut0_ID0	16_heathBog.2_Diffuse.Gen4_Mut0_ID0.D_background_3	0	D_background_3.tif	23319	Heathland	16_heathBog	2_Diffuse	5	1	Middle	Gen4_Mut0_ID0	527	Gen3_Mut0_ID1	Gen3_Mut0_ID0	-	0.4823	0.5959	0.4587	0.8448	0.739	0.6885	0.4046	0.7552	0.3293	0.6607	0.3254	0.4583	0.7748	0.764	0.067	0.5364	0.6093	0.8389	0.433	0.723	0.9063	0.7468	0.6194	0.1972	0.2009	0.6973	0.3262	0.6925	0.6273	0.2784	0.6077	0.6866	0.4088	0.7647	0.4406	0.0892	5	Gen4_Mut0_ID0	D_background_3	2.84E-01	1.36E-01	1.16E-01	1.46E-01	1.22E-01	9.39E-02	3.10E-02	1.03E-01	6.53E-02	1.42E-01	0.00E+00	0.00E+00	2.11E+01	9.07E+00	1.09E+01	1.47E+01	1.52E+01	1.10E+01	-1.19E-01	-7.47E-04	-4.72E-03	-7.21E-02	-5.30E-04	-3.82E-03	-9.42E-02	-2.29E-03	-4.07E-03	2.83E-02	-2.12E-02	2.12E-02	-1.23E-01	-6.87E-02	-1.13E-01	-6.10E-02	-5.19E-02	-5.74E-02	-9.05E-02	-6.21E-02	-8.36E-02
16_heathBog	D_background_11.tif	16_heathBog.D_background_11.tif	16_heathBog.11	2_Diffuse	16_heathBog.2_Diffuse.Gen3_Mut0_IDR0	16_heathBog.2_Diffuse.Gen3_Mut0_IDR0.D_background_11	0	D_background_11.tif	23320	Heathland	16_heathBog	2_Diffuse	5	1	Middle	Gen3_Mut0_IDR0	524	Gen0_Mut0_ID4	Gen0_Mut0_ID4	-	0.44	0.12	0.6	0.8	0.76	0.24	0.44	0.68	0.28	0.72	0.16	0.4	0.88	0.88	0.04	0.52	0.08	0.72	0.32	0.8	0.8	0.72	0.56	0.16	0.52	0.44	0.44	0.44	0.8	0.72	0.6	0.72	0.32	0.84	0.76	0.12	5	Gen3_Mut0_IDR0	D_background_11	2.09E-01	2.32E-01	2.08E-01	1.15E-01	1.39E-01	1.05E-01	2.72E-01	2.21E-01	4.71E-01	2.34E-01	2.07E-01	1.75E-01	2.18E+01	1.06E+01	2.57E+01	1.30E+01	2.05E+01	9.46E+00	-1.19E-01	-7.47E-04	-4.72E-03	-7.21E-02	-5.30E-04	-3.82E-03	-9.42E-02	-2.29E-03	-4.07E-03	1.14E-01	9.10E-02	-1.24E-01	-5.05E-02	6.75E-02	-1.91E-01	2.24E-02	7.68E-02	-1.74E-01	-1.21E-02	7.09E-02	-1.82E-01
16_heathBog	D_background_1.tif	16_heathBog.D_background_1.tif	16_heathBog.1	2_Diffuse	16_heathBog.2_Diffuse.Gen5_Mut0_IDR1	16_heathBog.2_Diffuse.Gen5_Mut0_IDR1.D_background_1	0	D_background_1.tif	23321	Heathland	16_heathBog	2_Diffuse	5	1	Middle	Gen5_Mut0_IDR1	531	Gen1_Mut0_ID3	Gen1_Mut0_ID3	-	0.4284	0.4423	0.606	0.6971	0.6817	0.295	0.1401	0.8352	0.3477	0.4244	0.1608	0.4077	0.5986	0.704	0.0761	0.2045	0.4393	0.719	0.3178	0.64	0.3402	0.206	0.5599	0.0119	0.5017	0.44	0.6262	0.4842	0.4446	0.1932	0.853	0.837	0.3321	0.8406	0.7945	0.178	5	Gen5_Mut0_IDR1	D_background_1	2.66E-01	1.75E-01	2.74E-01	1.06E-01	1.01E-01	1.36E-01	7.51E-01	4.71E-01	1.11E+00	5.65E-01	5.63E-01	2.71E-01	2.79E+01	1.38E+01	3.27E+01	1.54E+01	2.53E+01	1.24E+01	-1.19E-01	-7.47E-04	-4.72E-03	-7.21E-02	-5.30E-04	-3.82E-03	-9.42E-02	-2.29E-03	-4.07E-03	-2.23E-02	-1.21E-02	-6.68E-02	-1.06E-01	-2.23E-02	-8.66E-02	-7.42E-02	-1.78E-02	-8.25E-02	-8.91E-02	-2.18E-02	-8.43E-02
16_heathBog	D_background_16.tif	16_heathBog.D_background_16.tif	16_heathBog.16	2_Diffuse	16_heathBog.2_Diffuse.Gen5_Mut0_ID2	16_heathBog.2_Diffuse.Gen5_Mut0_ID2.D_background_16	0	D_background_16.tif	23322	Heathland	16_heathBog	2_Diffuse	5	1	Middle	Gen5_Mut0_ID2	1091	Gen2_Mut0_ID6	Gen4_Mut0_ID0	-	0.4823	0.7493	0.1484	0.9587	0.7863	0.5443	0.0974	0.5461	0.8359	0.5596	0.199	0.4517	0.7749	0.7629	0.1385	0.5364	0.6066	0.8073	0.8354	0.3126	0.8342	0.4619	0.3368	0.2344	0.9151	0.7021	0.3534	0.6925	0.6245	0.408	0.2873	0.4317	0.4178	0.7642	0.2847	0.0713	5	Gen5_Mut0_ID2	D_background_16	2.16E-01	2.31E-01	8.68E-02	8.58E-02	1.08E-01	9.99E-02	0.00E+00	0.00E+00	0.00E+00	0.00E+00	0.00E+00	0.00E+00	2.16E+01	1.04E+01	4.12E-01	2.47E+00	1.72E+01	1.28E+01	-1.19E-01	-7.47E-04	-4.72E-03	-7.21E-02	-5.30E-04	-3.82E-03	-9.42E-02	-2.29E-03	-4.07E-03	-8.96E-04	1.80E-05	-5.14E-07	-1.58E-01	-3.91E-02	-1.39E-01	-9.63E-02	-2.40E-02	-8.30E-02	-1.26E-01	-3.38E-02	-1.09E-01
16_heathBog	D_background_13.tif	16_heathBog.D_background_13.tif	16_heathBog.13	2_Diffuse	16_heathBog.2_Diffuse.Gen3_Mut0_IDR1	16_heathBog.2_Diffuse.Gen3_Mut0_IDR1.D_background_13	0	D_background_13.tif	23323	Heathland	16_heathBog	2_Diffuse	5	1	Middle	Gen3_Mut0_IDR1	550	Gen1_Mut0_ID4	Gen1_Mut0_ID4	-	0.9161	0.5591	0.1721	0.1924	0.3037	0.6337	0.9067	0.1622	0.7144	0.5201	0.1002	0.7587	0.0753	0.56	0.2804	0.7083	0.84	0.4737	0.0802	0.758	0.2001	0.2251	0.639	0.5862	0.5337	0.5222	0.48	0.7574	0.3187	0.4665	0.9596	0.2363	0.7016	0.5163	0.253	0.3081	5	Gen3_Mut0_IDR1	D_background_13	2.54E-01	1.47E-01	2.16E-01	1.16E-01	1.59E-01	1.19E-01	1.34E+00	1.34E+00	2.09E+00	1.17E+00	8.79E-02	1.66E-01	2.13E+01	1.24E+01	1.78E+01	1.08E+01	2.61E+01	1.35E+01	-1.19E-01	-7.47E-04	-4.72E-03	-7.21E-02	-5.30E-04	-3.82E-03	-9.42E-02	-2.29E-03	-4.07E-03	3.54E-02	-1.67E-02	2.79E-02	-8.51E-02	-7.47E-02	-3.90E-02	-3.27E-02	-4.77E-02	-1.01E-02	-5.82E-02	-6.10E-02	-2.44E-02
16_heathBog	D_background_7.tif	16_heathBog.D_background_7.tif	16_heathBog.7	2_Diffuse	16_heathBog.2_Diffuse.Gen5_Mut0_IDR2	16_heathBog.2_Diffuse.Gen5_Mut0_IDR2.D_background_7	0	D_background_7.tif	23324	Heathland	16_heathBog	2_Diffuse	5	1	Middle	Gen5_Mut0_IDR2	502	Gen2_Mut0_ID1	Gen2_Mut0_ID1	-	0.2045	0.1177	0.8334	0.2126	0.2925	0.7007	0.4185	0.6842	0.1435	0.637	0.3591	0.632	0.8748	0.88	0.0408	0.54	0.08	0.4418	0.3161	0.8	0.8	0.7198	0.5655	0.1882	0.0838	0.629	0.46	0.4992	0.7955	0.6399	0.6052	0.7201	0.4002	0.936	0.8948	0.7379	5	Gen5_Mut0_IDR2	D_background_7	1.94E-01	2.15E-01	2.63E-01	9.51E-02	1.15E-01	9.27E-02	1.09E+01	5.64E+00	5.27E+00	6.80E+00	7.96E+00	6.80E+00	1.99E+01	9.19E+00	9.69E+00	1.25E+01	1.44E+01	1.15E+01	-1.19E-01	-7.47E-04	-4.72E-03	-7.21E-02	-5.30E-04	-3.82E-03	-9.42E-02	-2.29E-03	-4.07E-03	3.42E-02	-4.68E-02	-9.97E-03	-1.17E-01	2.75E-02	-8.15E-02	-5.44E-02	-3.49E-03	-5.31E-02	-8.36E-02	1.03E-02	-6.64E-02
16_heathBog	D_background_14.tif	16_heathBog.D_background_14.tif	16_heathBog.14	2_Diffuse	16_heathBog.2_Diffuse.Gen2_Mut0_ID6	16_heathBog.2_Diffuse.Gen2_Mut0_ID6.D_background_14	0	D_background_14.tif	23325	Heathland	16_heathBog	2_Diffuse	5	1	Middle	Gen2_Mut0_ID6	1192	Gen1_Mut0_ID8	Gen0_Mut0_ID20	-	0.4846	0.7493	0.1424	0.9923	0.8	0.5439	0.0952	0.5355	0.96	0.5596	0.1969	0.368	0.8843	0.1307	0.4021	0.2407	0.5576	0.3592	0.8373	0.3124	0.8052	0.4049	0.3367	0.2451	0.9403	0.8606	0.6763	0.6481	0.1025	0.4546	0.2848	0.41	0.5231	0.7193	0.2847	0.0332	5	Gen2_Mut0_ID6	D_background_14	2.88E-01	1.45E-01	3.07E-01	8.74E-02	7.59E-02	8.78E-02	0.00E+00	0.00E+00	0.00E+00	0.00E+00	0.00E+00	0.00E+00	2.87E+01	1.42E+01	2.43E-01	2.30E+00	2.29E+01	1.72E+01	-1.19E-01	-7.47E-04	-4.72E-03	-7.21E-02	-5.30E-04	-3.82E-03	-9.42E-02	-2.29E-03	-4.07E-03	6.66E-04	1.04E-05	2.07E-05	-8.01E-02	-1.93E-02	-5.70E-02	-4.84E-02	-1.21E-02	-3.29E-02	-6.34E-02	-1.70E-02	-4.38E-02
16_heathBog	D_background_12.tif	16_heathBog.D_background_12.tif	16_heathBog.12	2_Diffuse	16_heathBog.2_Diffuse.Gen5_Mut0_ID7	16_heathBog.2_Diffuse.Gen5_Mut0_ID7.D_background_12	0	D_background_12.tif	23326	Heathland	16_heathBog	2_Diffuse	5	1	Middle	Gen5_Mut0_ID7	-348	Gen4_Mut0_ID10	Gen3_Mut0_IDR0	-	0.2338	0.0113	0.6203	0.7696	0.2941	0.6678	0.517	0.6837	0.1528	0.5293	0.1341	0.6258	0.8747	0.8186	0.0416	0.5354	0.0745	0.4568	0.3199	0.795	0.8924	0.7202	0.5749	0.1886	0.5189	0.4466	0.4415	0.4403	0.7995	0.6577	0.6	0.7197	0.4146	0.7709	0.7601	0.2231	5	Gen5_Mut0_ID7	D_background_12	2.05E-01	2.09E-01	2.75E-01	1.11E-01	1.20E-01	1.23E-01	9.41E-01	5.72E-01	6.60E-01	7.95E-01	6.06E-01	5.23E-01	2.26E+01	1.13E+01	1.17E+01	1.39E+01	1.73E+01	1.38E+01	-1.19E-01	-7.47E-04	-4.72E-03	-7.21E-02	-5.30E-04	-3.82E-03	-9.42E-02	-2.29E-03	-4.07E-03	4.19E-02	-2.18E-02	-4.65E-02	-1.13E-01	2.50E-02	-1.20E-01	-4.81E-02	2.39E-03	-9.30E-02	-7.84E-02	1.19E-02	-1.06E-01
16_heathBog	D_background_23.tif	16_heathBog.D_background_23.tif	16_heathBog.23	2_Diffuse	16_heathBog.2_Diffuse.Gen3_Mut0_IDR2	16_heathBog.2_Diffuse.Gen3_Mut0_IDR2.D_background_23	0	D_background_23.tif	23327	Heathland	16_heathBog	2_Diffuse	5	1	Middle	Gen3_Mut0_IDR2	492	Gen1_Mut0_ID8	Gen1_Mut0_ID8	-	0.4239	0.2622	0.1109	0.6139	0.8129	0	0.0934	0.456	0.6841	0.5089	0.1943	0.3604	0.9597	0.1304	0.8375	0.9137	0.5544	0.3574	0.8309	0.0484	0.8049	0.4036	0.336	0.2942	0.9592	0.398	0.8086	0.64	0.0752	0.6289	0.3677	0.2802	0.5222	0.6147	0.7219	0.8178	5	Gen3_Mut0_IDR2	D_background_23	2.08E-01	1.61E-01	2.81E-01	1.22E-01	9.46E-02	1.15E-01	1.44E+01	7.69E+00	0.00E+00	0.00E+00	1.13E+01	9.01E+00	1.96E+01	9.34E+00	0.00E+00	0.00E+00	1.54E+01	1.16E+01	-1.19E-01	-7.47E-04	-4.72E-03	-7.21E-02	-5.30E-04	-3.82E-03	-9.42E-02	-2.29E-03	-4.07E-03	-4.38E-02	3.34E-02	-5.63E-02	-1.92E-01	9.38E-02	-1.26E-01	-1.37E-01	7.30E-02	-1.03E-01	-1.63E-01	8.14E-02	-1.14E-01
16_heathBog	D_background_5.tif	16_heathBog.D_background_5.tif	16_heathBog.5	2_Diffuse	16_heathBog.2_Diffuse.Gen4_Mut0_ID1	16_heathBog.2_Diffuse.Gen4_Mut0_ID1.D_background_5	0	D_background_5.tif	23328	Heathland	16_heathBog	2_Diffuse	5	1	Middle	Gen4_Mut0_ID1	550	Gen3_Mut0_ID0	Gen3_Mut0_ID1	-	0.2655	0.1733	0.7469	0.3102	0.3414	0.6332	0.6129	0.8882	0.6907	0.5433	0.2938	0.5163	0.4477	0.6272	0.3389	0.1535	0.0689	0.5363	0.7032	0.4211	0.8043	0.7239	0.8282	0.4098	0.1237	0.7594	0.4651	0.5638	0.772	0.5115	0.7566	0.7142	0.4756	0.8997	0.8524	0.692	5	Gen4_Mut0_ID1	D_background_5	2.78E-01	2.91E-01	2.05E-01	1.35E-01	1.34E-01	1.25E-01	9.12E+00	5.60E+00	7.76E+00	6.29E+00	2.70E+00	4.74E+00	2.34E+01	1.52E+01	2.14E+01	1.71E+01	4.15E+00	7.04E+00	-1.19E-01	-7.47E-04	-4.72E-03	-7.21E-02	-5.30E-04	-3.82E-03	-9.42E-02	-2.29E-03	-4.07E-03	-7.16E-02	-2.45E-02	-5.56E-02	-1.72E-01	3.59E-02	-1.37E-01	-1.35E-01	8.84E-03	-1.04E-01	-1.53E-01	1.99E-02	-1.20E-01
16_heathBog	D_background_20.tif	16_heathBog.D_background_20.tif	16_heathBog.20	2_Diffuse	16_heathBog.2_Diffuse.Gen5_Mut0_ID1	16_heathBog.2_Diffuse.Gen5_Mut0_ID1.D_background_20	0	D_background_20.tif	23329	Heathland	16_heathBog	2_Diffuse	6	1	Middle	Gen5_Mut0_ID1	4078	Gen4_Mut0_ID4	Gen3_Mut0_ID8	-	0.1643	0.401	0.5379	0.6976	0.4327	0.2409	0.1401	0.8478	0.7411	0.7189	0.3299	0.3996	0.5459	0.2615	0.6504	0.4841	0.1247	0.6802	0.2687	0.8071	0.6466	0.7377	0.5491	0.0714	0.7672	0.7893	0.6732	0.4997	0.4386	0.6567	0.71	0.0548	0.7304	0.1294	0.3241	0.0568	6	Gen5_Mut0_ID1	D_background_20	2.92E-01	1.98E-01	2.34E-01	1.02E-01	1.38E-01	1.09E-01	1.32E-03	2.08E-02	5.06E-03	4.06E-02	0.00E+00	0.00E+00	2.56E+01	1.17E+01	2.46E+01	8.51E+00	2.59E+01	1.26E+01	-1.19E-01	-7.47E-04	-4.72E-03	-7.21E-02	-5.30E-04	-3.82E-03	-9.42E-02	-2.29E-03	-4.07E-03	2.52E-02	1.28E-01	-6.45E-02	-9.97E-02	9.26E-02	-1.51E-01	-5.03E-02	1.12E-01	-1.22E-01	-7.33E-02	1.01E-01	-1.36E-01
16_heathBog	D_background_9.tif	16_heathBog.D_background_9.tif	16_heathBog.9	2_Diffuse	16_heathBog.2_Diffuse.Gen5_Mut0_IDR0	16_heathBog.2_Diffuse.Gen5_Mut0_IDR0.D_background_9	0	D_background_9.tif	23330	Heathland	16_heathBog	2_Diffuse	6	1	Middle	Gen5_Mut0_IDR0	755	Gen3_Mut0_ID1	Gen3_Mut0_ID1	-	0.2066	0.1274	0.781	0.2165	0.3284	0.6938	0.5666	0.9225	0.3211	0.5148	0.2839	0.5169	0.7992	0.6082	0.3592	0.1535	0.0689	0.5068	0.4025	0.3581	0.9103	0.7481	0.8282	0.1894	0.0873	0.6775	0.4673	0.5427	0.6272	0.1069	0.7582	0.6817	0.4833	0.7241	0.4445	0.6941	6	Gen5_Mut0_IDR0	D_background_9	3.76E-01	1.69E-01	2.32E-01	1.20E-01	1.29E-01	1.37E-01	6.41E+00	5.66E+00	7.17E+00	7.48E+00	2.25E+00	1.92E+00	2.89E+01	1.33E+01	1.40E+01	1.40E+01	2.23E+01	1.87E+01	-1.19E-01	-7.47E-04	-4.72E-03	-7.21E-02	-5.30E-04	-3.82E-03	-9.42E-02	-2.29E-03	-4.07E-03	5.12E-02	4.31E-02	1.28E-02	-4.56E-02	7.28E-02	-7.05E-02	-4.01E-03	5.80E-02	-3.56E-02	-2.37E-02	6.41E-02	-5.19E-02
16_heathBog	D_background_2.tif	16_heathBog.D_background_2.tif	16_heathBog.2	2_Diffuse	16_heathBog.2_Diffuse.Gen5_Mut0_ID2	16_heathBog.2_Diffuse.Gen5_Mut0_ID2.D_background_2	0	D_background_2.tif	23331	Heathland	16_heathBog	2_Diffuse	6	1	Middle	Gen5_Mut0_ID2	806	Gen2_Mut0_ID6	Gen4_Mut0_ID0	-	0.4823	0.7493	0.1484	0.9587	0.7863	0.5443	0.0974	0.5461	0.8359	0.5596	0.199	0.4517	0.7749	0.7629	0.1385	0.5364	0.6066	0.8073	0.8354	0.3126	0.8342	0.4619	0.3368	0.2344	0.9151	0.7021	0.3534	0.6925	0.6245	0.408	0.2873	0.4317	0.4178	0.7642	0.2847	0.0713	6	Gen5_Mut0_ID2	D_background_2	1.83E-01	1.84E-01	6.41E-02	1.04E-01	1.15E-01	8.61E-02	5.89E-06	1.22E-03	2.17E-05	2.35E-03	0.00E+00	0.00E+00	1.95E+01	8.99E+00	3.65E-01	2.27E+00	1.55E+01	1.13E+01	-1.19E-01	-7.47E-04	-4.72E-03	-7.21E-02	-5.30E-04	-3.82E-03	-9.42E-02	-2.29E-03	-4.07E-03	-8.96E-04	1.80E-05	-5.14E-07	-1.58E-01	-3.91E-02	-1.39E-01	-9.63E-02	-2.40E-02	-8.30E-02	-1.26E-01	-3.38E-02	-1.09E-01
16_heathBog	D_background_12.tif	16_heathBog.D_background_12.tif	16_heathBog.12	2_Diffuse	16_heathBog.2_Diffuse.Gen6_Mut0_ID3	16_heathBog.2_Diffuse.Gen6_Mut0_ID3.D_background_12	0	D_background_12.tif	23332	Heathland	16_heathBog	2_Diffuse	6	1	Middle	Gen6_Mut0_ID3	572	Gen4_Mut0_IDR0	Gen4_Mut0_ID11	-	0.4882	0.6006	0.7882	0.2834	0.7704	0.6981	0.4428	0.9248	0.866	0.5748	0.2879	0.5067	0.793	0.8147	0.3583	0.1531	0.0793	0.4961	0.4991	0.3827	0.8342	0.7478	0.8681	0.4185	0.265	0.8143	0.3573	0.547	0.6083	0.0938	0.759	0.6801	0.4714	0.7216	0.5863	0.1385	6	Gen6_Mut0_ID3	D_background_12	2.86E-01	2.49E-01	2.29E-01	1.10E-01	1.15E-01	1.27E-01	2.64E-01	2.34E-01	1.93E-01	2.64E-01	1.68E-01	2.10E-01	2.97E+01	1.49E+01	7.66E+00	1.08E+01	2.52E+01	1.87E+01	-1.19E-01	-7.47E-04	-4.72E-03	-7.21E-02	-5.30E-04	-3.82E-03	-9.42E-02	-2.29E-03	-4.07E-03	1.15E-03	5.09E-03	-8.92E-03	-8.65E-02	5.99E-02	-9.65E-02	-5.26E-02	3.37E-02	-6.11E-02	-6.87E-02	4.50E-02	-7.80E-02
16_heathBog	D_background_15.tif	16_heathBog.D_background_15.tif	16_heathBog.15	2_Diffuse	16_heathBog.2_Diffuse.Gen4_Mut0_ID4	16_heathBog.2_Diffuse.Gen4_Mut0_ID4.D_background_15	0	D_background_15.tif	23333	Heathland	16_heathBog	2_Diffuse	6	1	Middle	Gen4_Mut0_ID4	1180	Gen3_Mut0_IDR0	Gen2_Mut0_ID6	-	0.4351	0.252	0.1436	0.987	0.7639	0.5439	0.1262	0.5362	0.7655	0.7214	0.1962	0.3996	0.8843	0.2408	0.0776	0.4693	0.0937	0.691	0.2687	0.8073	0.8001	0.7448	0.56	0.245	0.8475	0.8561	0.6731	0.5014	0.7995	0.717	0.5702	0.4149	0.5133	0.8395	0.7572	0.0554	6	Gen4_Mut0_ID4	D_background_15	3.49E-01	9.45E-02	9.26E-02	1.26E-01	1.13E-01	8.56E-02	6.83E-03	4.66E-02	1.12E-02	5.92E-02	0.00E+00	0.00E+00	2.24E+01	1.14E+01	1.31E+01	1.55E+01	1.57E+01	1.29E+01	-1.19E-01	-7.47E-04	-4.72E-03	-7.21E-02	-5.30E-04	-3.82E-03	-9.42E-02	-2.29E-03	-4.07E-03	6.96E-02	-2.16E-01	3.59E-02	-4.75E-02	-1.83E-01	-6.53E-02	6.29E-03	-2.11E-01	-1.97E-02	-1.95E-02	-1.99E-01	-4.11E-02
16_heathBog	D_background_22.tif	16_heathBog.D_background_22.tif	16_heathBog.22	2_Diffuse	16_heathBog.2_Diffuse.Gen6_Mut0_IDR1	16_heathBog.2_Diffuse.Gen6_Mut0_IDR1.D_background_22	0	D_background_22.tif	23334	Heathland	16_heathBog	2_Diffuse	6	1	Middle	Gen6_Mut0_IDR1	797	Gen3_Mut0_IDR0	Gen3_Mut0_IDR0	-	0.44	0.12	0.6	0.8	0.76	0.24	0.44	0.68	0.28	0.72	0.16	0.4	0.88	0.88	0.04	0.52	0.08	0.72	0.32	0.8	0.8	0.72	0.56	0.16	0.52	0.44	0.44	0.44	0.8	0.72	0.6	0.72	0.32	0.84	0.76	0.12	6	Gen6_Mut0_IDR1	D_background_22	2.27E-01	2.41E-01	2.48E-01	1.15E-01	1.35E-01	1.04E-01	2.28E-01	2.36E-01	4.22E-01	2.79E-01	1.66E-01	1.81E-01	2.03E+01	1.10E+01	2.46E+01	1.40E+01	1.89E+01	9.48E+00	-1.19E-01	-7.47E-04	-4.72E-03	-7.21E-02	-5.30E-04	-3.82E-03	-9.42E-02	-2.29E-03	-4.07E-03	1.14E-01	9.10E-02	-1.24E-01	-5.05E-02	6.75E-02	-1.91E-01	2.24E-02	7.68E-02	-1.74E-01	-1.21E-02	7.09E-02	-1.82E-01
16_heathBog	D_background_0.tif	16_heathBog.D_background_0.tif	16_heathBog.0	2_Diffuse	16_heathBog.2_Diffuse.Gen6_Mut0_ID4	16_heathBog.2_Diffuse.Gen6_Mut0_ID4.D_background_0	0	D_background_0.tif	23335	Heathland	16_heathBog	2_Diffuse	6	1	Middle	Gen6_Mut0_ID4	730	Gen5_Mut0_ID6	Gen4_Mut0_ID4	-	0.4345	0.2181	0.2582	0.8	0.7639	0.6335	0.4677	0.6719	0.7387	0.7259	0.2004	0.4031	0.8802	0.3527	0.0664	0.4817	0.0916	0.6913	0.273	0.815	0.8001	0.7398	0.5706	0.234	0.7424	0.6201	0.6587	0.5017	0.7988	0.7164	0.5722	0.6975	0.3222	0.8355	0.7624	0.0571	6	Gen6_Mut0_ID4	D_background_0	2.71E-01	1.18E-01	8.43E-02	1.05E-01	1.61E-01	1.10E-01	5.56E-03	4.22E-02	1.03E-02	5.69E-02	0.00E+00	0.00E+00	2.17E+01	1.03E+01	1.22E+01	1.46E+01	1.54E+01	1.23E+01	-1.19E-01	-7.47E-04	-4.72E-03	-7.21E-02	-5.30E-04	-3.82E-03	-9.42E-02	-2.29E-03	-4.07E-03	4.70E-02	-1.43E-01	1.96E-02	-8.16E-02	-8.86E-02	-8.62E-02	-2.59E-02	-1.18E-01	-4.02E-02	-5.20E-02	-1.06E-01	-6.14E-02
16_heathBog	D_background_10.tif	16_heathBog.D_background_10.tif	16_heathBog.10	2_Diffuse	16_heathBog.2_Diffuse.Gen4_Mut0_IDR0	16_heathBog.2_Diffuse.Gen4_Mut0_IDR0.D_background_10	0	D_background_10.tif	23336	Heathland	16_heathBog	2_Diffuse	6	1	Middle	Gen4_Mut0_IDR0	971	Gen2_Mut0_ID10	Gen2_Mut0_ID10	-	0.5596	0.6566	0.3605	0.9589	0.7914	0.6206	0.593	0.9475	0.96	0.5739	0.2704	0.5037	0.334	0.5413	0.3635	0.1499	0.5982	0.9479	0.84	0.3572	0.9107	0.7506	0.8726	0.4185	0.2581	0.8509	0.3313	0.7714	0.6067	0.0937	0.759	0.6801	0.4833	0.7205	0.4028	0.0401	6	Gen4_Mut0_IDR0	D_background_10	3.28E-01	3.13E-01	2.61E-01	1.59E-01	1.63E-01	1.28E-01	0.00E+00	0.00E+00	0.00E+00	0.00E+00	0.00E+00	0.00E+00	2.27E+01	1.72E+01	2.96E+00	5.44E+00	2.24E+01	1.84E+01	-1.19E-01	-7.47E-04	-4.72E-03	-7.21E-02	-5.30E-04	-3.82E-03	-9.42E-02	-2.29E-03	-4.07E-03	8.19E-02	-1.80E-02	4.04E-02	-3.28E-02	-5.57E-02	-5.20E-02	1.90E-02	-4.68E-02	-1.06E-02	-5.95E-03	-5.23E-02	-3.08E-02
16_heathBog	D_background_3.tif	16_heathBog.D_background_3.tif	16_heathBog.3	2_Diffuse	16_heathBog.2_Diffuse.Gen6_Mut0_IDR2	16_heathBog.2_Diffuse.Gen6_Mut0_IDR2.D_background_3	0	D_background_3.tif	23337	Heathland	16_heathBog	2_Diffuse	6	1	Middle	Gen6_Mut0_IDR2	1060	Gen4_Mut0_ID1	Gen4_Mut0_ID1	-	0.2655	0.1733	0.7469	0.3102	0.3414	0.6332	0.6129	0.8882	0.6907	0.5433	0.2938	0.5163	0.4477	0.6272	0.3389	0.1535	0.0689	0.5363	0.7032	0.4211	0.8043	0.7239	0.8282	0.4098	0.1237	0.7594	0.4651	0.5638	0.772	0.5115	0.7566	0.7142	0.4756	0.8997	0.8524	0.692	6	Gen6_Mut0_IDR2	D_background_3	2.89E-01	2.27E-01	2.09E-01	1.51E-01	1.18E-01	1.18E-01	9.14E+00	5.23E+00	3.56E+00	5.38E+00	7.33E+00	6.01E+00	2.31E+01	1.37E+01	6.08E+00	9.07E+00	2.02E+01	1.63E+01	-1.19E-01	-7.47E-04	-4.72E-03	-7.21E-02	-5.30E-04	-3.82E-03	-9.42E-02	-2.29E-03	-4.07E-03	-7.16E-02	-2.45E-02	-5.56E-02	-1.72E-01	3.59E-02	-1.37E-01	-1.35E-01	8.84E-03	-1.04E-01	-1.53E-01	1.99E-02	-1.20E-01
16_heathBog	D_background_8.tif	16_heathBog.D_background_8.tif	16_heathBog.8	2_Diffuse	16_heathBog.2_Diffuse.Gen6_Mut0_ID11	16_heathBog.2_Diffuse.Gen6_Mut0_ID11.D_background_8	0	D_background_8.tif	23338	Heathland	16_heathBog	2_Diffuse	6	1	Middle	Gen6_Mut0_ID11	1029	Gen5_Mut0_ID1	Gen5_Mut0_IDR0	-	0.2062	0.3812	0.551	0.6316	0.4295	0.6303	0.1509	0.914	0.3364	0.5177	0.3219	0.515	0.5873	0.6079	0.3623	0.1535	0.1244	0.6801	0.2864	0.4272	0.6471	0.7465	0.5491	0.1894	0.6252	0.7893	0.6412	0.5409	0.4361	0.6481	0.7103	0.6793	0.5069	0.1858	0.4436	0.1728	6	Gen6_Mut0_ID11	D_background_8	2.33E-01	2.28E-01	2.46E-01	1.10E-01	9.34E-02	1.14E-01	2.95E-01	2.97E-01	1.37E-01	2.00E-01	3.14E-01	3.64E-01	2.77E+01	1.33E+01	2.25E+01	1.78E+01	1.05E+01	1.17E+01	-1.19E-01	-7.47E-04	-4.72E-03	-7.21E-02	-5.30E-04	-3.82E-03	-9.42E-02	-2.29E-03	-4.07E-03	-2.61E-02	-4.66E-02	-3.26E-02	-9.48E-02	1.86E-02	-1.09E-01	-6.96E-02	-1.27E-02	-7.76E-02	-8.16E-02	8.14E-04	-9.27E-02
16_heathBog	D_background_21.tif	16_heathBog.D_background_21.tif	16_heathBog.21	2_Diffuse	16_heathBog.2_Diffuse.Gen6_Mut0_ID0	16_heathBog.2_Diffuse.Gen6_Mut0_ID0.D_background_21	0	D_background_21.tif	23339	Heathland	16_heathBog	2_Diffuse	6	1	Middle	Gen6_Mut0_ID0	1209	Gen5_Mut0_IDR0	Gen3_Mut0_ID8	-	0.1641	0.4175	0.6044	0.616	0.4349	0.5877	0.1409	0.917	0.3647	0.4327	0.2989	0.5022	0.7763	0.6077	0.3739	0.1535	0.4002	0.6405	0.3783	0.4017	0.9103	0.7344	0.8212	0.153	0.765	0.5479	0.8634	0.5424	0.4568	0.2291	0.7152	0.0909	0.7201	0.1325	0.3206	0.7171	6	Gen6_Mut0_ID0	D_background_21	3.08E-01	1.96E-01	3.54E-01	8.92E-02	1.14E-01	1.24E-01	3.79E+00	3.78E+00	4.35E+00	5.16E+00	1.39E+00	1.13E+00	2.70E+01	1.50E+01	7.98E+00	9.37E+00	2.33E+01	1.89E+01	-1.19E-01	-7.47E-04	-4.72E-03	-7.21E-02	-5.30E-04	-3.82E-03	-9.42E-02	-2.29E-03	-4.07E-03	1.38E-01	9.90E-02	-1.34E-04	2.13E-02	5.20E-02	-6.88E-02	7.67E-02	7.06E-02	-4.42E-02	5.05E-02	6.08E-02	-5.58E-02
16_heathBog	D_background_1.tif	16_heathBog.D_background_1.tif	16_heathBog.1	2_Diffuse	16_heathBog.2_Diffuse.Gen6_Mut0_ID2	16_heathBog.2_Diffuse.Gen6_Mut0_ID2.D_background_1	0	D_background_1.tif	23340	Heathland	16_heathBog	2_Diffuse	6	1	Middle	Gen6_Mut0_ID2	462	Gen4_Mut0_ID11	Gen4_Mut0_IDR0	-	0.306	0.1911	0.3606	0.8846	0.3497	0.6166	0.5925	0.945	0.4305	0.6319	0.2706	0.5146	0.3404	0.6339	0.3635	0.1505	0.5881	0.9505	0.6924	0.3376	0.884	0.7496	0.5694	0.1892	0.0798	0.7395	0.4239	0.7631	0.6257	0.0937	0.7582	0.6822	0.4832	0.8994	0.3943	0.6154	6	Gen6_Mut0_ID2	D_background_1	2.26E-01	2.62E-01	2.76E-01	1.06E-01	1.15E-01	1.26E-01	2.50E+00	2.38E+00	2.01E+00	3.38E+00	1.39E+00	1.14E+00	2.37E+01	1.61E+01	3.73E+00	6.41E+00	2.20E+01	1.79E+01	-1.19E-01	-7.47E-04	-4.72E-03	-7.21E-02	-5.30E-04	-3.82E-03	-9.42E-02	-2.29E-03	-4.07E-03	1.04E-01	-2.26E-02	2.18E-02	-1.65E-02	-5.60E-02	-5.96E-02	3.82E-02	-4.96E-02	-2.34E-02	1.19E-02	-5.39E-02	-4.11E-02
16_heathBog	D_background_18.tif	16_heathBog.D_background_18.tif	16_heathBog.18	2_Diffuse	16_heathBog.2_Diffuse.Gen4_Mut0_ID11	16_heathBog.2_Diffuse.Gen4_Mut0_ID11.D_background_18	0	D_background_18.tif	23341	Heathland	16_heathBog	2_Diffuse	6	1	Middle	Gen4_Mut0_ID11	771	Gen2_Mut0_ID1	Gen3_Mut0_ID1	-	0.2066	0.1274	0.7883	0.2165	0.3276	0.6941	0.4423	0.9225	0.3157	0.6328	0.2881	0.5188	0.7993	0.8799	0.3583	0.1536	0.0694	0.4987	0.4012	0.3631	0.815	0.7471	0.5648	0.1892	0.0867	0.6849	0.46	0.539	0.6274	0.0938	0.7582	0.6822	0.4713	0.9005	0.5773	0.7341	6	Gen4_Mut0_ID11	D_background_18	2.90E-01	2.05E-01	3.82E-01	1.18E-01	1.11E-01	1.35E-01	6.98E+00	4.54E+00	6.07E+00	6.52E+00	3.58E+00	3.28E+00	2.44E+01	1.30E+01	1.09E+01	1.15E+01	1.90E+01	1.71E+01	-1.19E-01	-7.47E-04	-4.72E-03	-7.21E-02	-5.30E-04	-3.82E-03	-9.42E-02	-2.29E-03	-4.07E-03	7.51E-02	3.58E-02	1.79E-02	-2.73E-02	6.74E-02	-6.10E-02	1.85E-02	5.04E-02	-2.78E-02	-3.13E-03	5.77E-02	-4.33E-02
16_heathBog	D_background_23.tif	16_heathBog.D_background_23.tif	16_heathBog.23	2_Diffuse	16_heathBog.2_Diffuse.Gen2_Mut0_ID6	16_heathBog.2_Diffuse.Gen2_Mut0_ID6.D_background_23	0	D_background_23.tif	23342	Heathland	16_heathBog	2_Diffuse	6	1	Middle	Gen2_Mut0_ID6	5047	Gen1_Mut0_ID8	Gen0_Mut0_ID20	-	0.4846	0.7493	0.1424	0.9923	0.8	0.5439	0.0952	0.5355	0.96	0.5596	0.1969	0.368	0.8843	0.1307	0.4021	0.2407	0.5576	0.3592	0.8373	0.3124	0.8052	0.4049	0.3367	0.2451	0.9403	0.8606	0.6763	0.6481	0.1025	0.4546	0.2848	0.41	0.5231	0.7193	0.2847	0.0332	6	Gen2_Mut0_ID6	D_background_23	2.78E-01	1.65E-01	3.01E-01	9.24E-02	9.15E-02	9.09E-02	0.00E+00	0.00E+00	0.00E+00	0.00E+00	0.00E+00	0.00E+00	2.59E+01	1.50E+01	2.06E+01	1.70E+01	2.70E-01	2.43E+00	-1.19E-01	-7.47E-04	-4.72E-03	-7.21E-02	-5.30E-04	-3.82E-03	-9.42E-02	-2.29E-03	-4.07E-03	6.66E-04	1.04E-05	2.07E-05	-8.01E-02	-1.93E-02	-5.70E-02	-4.84E-02	-1.21E-02	-3.29E-02	-6.34E-02	-1.70E-02	-4.38E-02
16_heathBog	D_background_6.tif	16_heathBog.D_background_6.tif	16_heathBog.6	2_Diffuse	16_heathBog.2_Diffuse.Gen5_Mut0_ID6	16_heathBog.2_Diffuse.Gen5_Mut0_ID6.D_background_6	0	D_background_6.tif	23343	Heathland	16_heathBog	2_Diffuse	6	1	Middle	Gen5_Mut0_ID6	781	Gen3_Mut0_IDR0	Gen4_Mut0_ID10	-	0.4057	0.1074	0.802	0.2447	0.7592	0.2753	0.4677	0.6805	0.2762	0.7094	0.3548	0.4044	0.88	0.702	0.0401	0.5268	0.0849	0.7144	0.3176	0.8	0.8	0.7206	0.8102	0.16	0.0857	0.615	0.4658	0.503	0.7958	0.7149	0.6052	0.7199	0.3202	0.8383	0.7816	0.564	6	Gen5_Mut0_ID6	D_background_6	2.16E-01	1.40E-01	2.24E-01	1.36E-01	1.27E-01	1.26E-01	5.60E+00	3.71E+00	7.89E+00	4.15E+00	4.39E+00	2.80E+00	2.16E+01	1.21E+01	2.02E+01	8.92E+00	2.22E+01	1.34E+01	-1.19E-01	-7.47E-04	-4.72E-03	-7.21E-02	-5.30E-04	-3.82E-03	-9.42E-02	-2.29E-03	-4.07E-03	7.96E-02	-5.86E-02	-5.58E-02	-5.86E-02	-1.04E-01	-1.33E-01	2.25E-03	-9.46E-02	-1.03E-01	-2.71E-02	-1.00E-01	-1.17E-01
16_heathBog	D_background_17.tif	16_heathBog.D_background_17.tif	16_heathBog.17	2_Diffuse	16_heathBog.2_Diffuse.Gen5_Mut0_ID0	16_heathBog.2_Diffuse.Gen5_Mut0_ID0.D_background_17	0	D_background_17.tif	23344	Heathland	16_heathBog	2_Diffuse	6	1	Middle	Gen5_Mut0_ID0	459	Gen3_Mut0_ID8	Gen4_Mut0_ID4	-	0.4348	0.2968	0.224	0.9865	0.7639	0.5097	0.1262	0.6269	0.3909	0.4269	0.1962	0.446	0.8838	0.5817	0.1191	0.5221	0.4074	0.658	0.2768	0.6093	0.7775	0.1829	0.5235	0.2402	0.8475	0.6314	0.9581	0.4956	0.7994	0.3063	0.5712	0.4061	0.5162	0.8336	0.7535	0.889	6	Gen5_Mut0_ID0	D_background_17	2.33E-01	1.91E-01	1.45E-01	1.14E-01	1.18E-01	1.13E-01	1.58E+01	8.96E+00	1.75E+01	9.74E+00	1.19E+01	7.59E+00	2.40E+01	1.25E+01	2.14E+01	1.19E+01	2.52E+01	1.45E+01	-1.19E-01	-7.47E-04	-4.72E-03	-7.21E-02	-5.30E-04	-3.82E-03	-9.42E-02	-2.29E-03	-4.07E-03	7.00E-02	-6.40E-02	2.44E-02	-5.32E-02	-7.46E-02	-8.28E-02	2.60E-03	-7.78E-02	-3.53E-02	-2.40E-02	-7.80E-02	-5.74E-02
16_heathBog	D_background_19.tif	16_heathBog.D_background_19.tif	16_heathBog.19	2_Diffuse	16_heathBog.2_Diffuse.Gen6_Mut0_ID1	16_heathBog.2_Diffuse.Gen6_Mut0_ID1.D_background_19	0	D_background_19.tif	23345	Heathland	16_heathBog	2_Diffuse	6	1	Middle	Gen6_Mut0_ID1	1377	Gen3_Mut0_ID8	Gen5_Mut0_IDR0	-	0.2065	0.1437	0.7809	0.2839	0.3255	0.293	0.5658	0.9224	0.3211	0.5073	0.3198	0.4576	0.5662	0.6042	0.675	0.5426	0.1059	0.5082	0.2963	0.5739	0.627	0.1891	0.5148	0.0925	0.0895	0.6669	0.5438	0.4935	0.6107	0.113	0.7544	0.6403	0.4957	0.7152	0.4443	0.8701	6	Gen6_Mut0_ID1	D_background_19	3.53E-01	2.97E-01	1.67E-01	1.40E-01	1.46E-01	1.26E-01	7.57E+00	6.73E+00	1.43E+01	7.24E+00	3.94E+00	2.19E+00	2.24E+01	1.21E+01	1.70E+01	8.30E+00	2.49E+01	1.31E+01	-1.19E-01	-7.47E-04	-4.72E-03	-7.21E-02	-5.30E-04	-3.82E-03	-9.42E-02	-2.29E-03	-4.07E-03	1.13E-02	-4.91E-02	-5.53E-02	-9.86E-02	-2.88E-02	-1.22E-01	-5.31E-02	-4.07E-02	-9.46E-02	-7.45E-02	-3.68E-02	-1.07E-01
16_heathBog	D_background_11.tif	16_heathBog.D_background_11.tif	16_heathBog.11	2_Diffuse	16_heathBog.2_Diffuse.Gen5_Mut0_ID3	16_heathBog.2_Diffuse.Gen5_Mut0_ID3.D_background_11	0	D_background_11.tif	23346	Heathland	16_heathBog	2_Diffuse	6	1	Middle	Gen5_Mut0_ID3	750	Gen4_Mut0_ID0	Gen2_Mut0_ID6	-	0.4846	0.5959	0.4528	0.8707	0.7496	0.6881	0.4024	0.7451	0.429	0.6607	0.3233	0.3741	0.8842	0.1318	0.3459	0.2407	0.5602	0.3887	0.4349	0.7228	0.8856	0.6993	0.6193	0.2055	0.2252	0.856	0.6512	0.6481	0.1053	0.3127	0.6052	0.6666	0.5148	0.7198	0.4406	0.0454	6	Gen5_Mut0_ID3	D_background_11	3.51E-01	1.18E-01	2.11E-01	1.38E-01	1.01E-01	1.20E-01	0.00E+00	0.00E+00	0.00E+00	0.00E+00	0.00E+00	0.00E+00	2.78E+01	1.25E+01	7.93E+00	1.03E+01	2.30E+01	1.68E+01	-1.19E-01	-7.47E-04	-4.72E-03	-7.21E-02	-5.30E-04	-3.82E-03	-9.42E-02	-2.29E-03	-4.07E-03	-2.61E-02	-2.60E-02	-4.58E-02	-1.19E-01	-5.17E-02	-1.24E-01	-8.36E-02	-4.22E-02	-9.24E-02	-1.00E-01	-4.85E-02	-1.07E-01
16_heathBog	D_background_14.tif	16_heathBog.D_background_14.tif	16_heathBog.14	2_Diffuse	16_heathBog.2_Diffuse.Gen6_Mut0_ID9	16_heathBog.2_Diffuse.Gen6_Mut0_ID9.D_background_14	0	D_background_14.tif	23347	Heathland	16_heathBog	2_Diffuse	6	1	Middle	Gen6_Mut0_ID9	698	Gen5_Mut0_ID0	Gen2_Mut0_ID6	-	0.475	0.7288	0.1463	0.9914	0.7998	0.5383	0.1002	0.6077	0.4957	0.4276	0.1694	0.4435	0.8843	0.1312	0.3999	0.2767	0.5576	0.6566	0.2847	0.609	0.7803	0.4033	0.3408	0.2445	0.9368	0.8376	0.8945	0.526	0.7293	0.3065	0.2958	0.41	0.5217	0.7416	0.2916	0.0337	6	Gen6_Mut0_ID9	D_background_14	2.52E-01	1.44E-01	1.98E-01	1.01E-01	7.50E-02	1.00E-01	0.00E+00	0.00E+00	0.00E+00	0.00E+00	0.00E+00	0.00E+00	2.79E+01	1.35E+01	2.43E-01	2.30E+00	2.22E+01	1.65E+01	-1.19E-01	-7.47E-04	-4.72E-03	-7.21E-02	-5.30E-04	-3.82E-03	-9.42E-02	-2.29E-03	-4.07E-03	-1.45E-02	5.88E-04	-1.31E-02	-1.07E-01	-2.22E-02	-1.13E-01	-7.11E-02	-1.27E-02	-7.01E-02	-8.80E-02	-1.90E-02	-9.00E-02
16_heathBog	D_background_5.tif	16_heathBog.D_background_5.tif	16_heathBog.5	2_Diffuse	16_heathBog.2_Diffuse.Gen6_Mut0_ID8	16_heathBog.2_Diffuse.Gen6_Mut0_ID8.D_background_5	0	D_background_5.tif	23348	Heathland	16_heathBog	2_Diffuse	6	1	Middle	Gen6_Mut0_ID8	1328	Gen2_Mut0_ID6	Gen5_Mut0_ID0	-	0.4478	0.3183	0.2199	0.9877	0.7641	0.5167	0.1199	0.5631	0.8215	0.5589	0.2233	0.3705	0.8838	0.5812	0.1214	0.4797	0.4074	0.3606	0.8293	0.3127	0.8021	0.1845	0.5193	0.2409	0.8511	0.6574	0.7734	0.6061	0.1815	0.4544	0.5597	0.4061	0.5181	0.8032	0.7465	0.8885	6	Gen6_Mut0_ID8	D_background_5	2.36E-01	2.84E-01	2.24E-01	1.07E-01	1.39E-01	1.12E-01	1.63E+01	9.94E+00	8.85E+00	5.03E+00	2.09E+01	9.40E+00	2.22E+01	1.09E+01	1.81E+01	1.04E+01	2.47E+01	1.05E+01	-1.19E-01	-7.47E-04	-4.72E-03	-7.21E-02	-5.30E-04	-3.82E-03	-9.42E-02	-2.29E-03	-4.07E-03	-1.54E-02	1.18E-02	2.01E-02	-1.54E-01	2.62E-02	-4.71E-02	-1.00E-01	2.04E-02	-1.86E-02	-1.26E-01	2.11E-02	-3.17E-02
16_heathBog	D_background_4.tif	16_heathBog.D_background_4.tif	16_heathBog.4	2_Diffuse	16_heathBog.2_Diffuse.Gen6_Mut0_ID10	16_heathBog.2_Diffuse.Gen6_Mut0_ID10.D_background_4	0	D_background_4.tif	23349	Heathland	16_heathBog	2_Diffuse	6	1	Middle	Gen6_Mut0_ID10	995	Gen5_Mut0_IDR0	Gen5_Mut0_ID1	-	0.1647	0.1488	0.7671	0.2954	0.3317	0.3173	0.5556	0.8576	0.7252	0.716	0.2943	0.4015	0.7471	0.2618	0.6473	0.4841	0.0692	0.5069	0.3815	0.7219	0.9098	0.7396	0.8282	0.0714	0.2893	0.6775	0.5069	0.5016	0.6293	0.1156	0.7579	0.0572	0.7039	0.661	0.325	0.5417	6	Gen6_Mut0_ID10	D_background_4	3.07E-01	1.90E-01	1.90E-01	1.10E-01	1.38E-01	1.11E-01	3.30E+00	3.91E+00	7.70E+00	3.51E+00	8.45E-01	4.94E-01	2.56E+01	1.16E+01	2.31E+01	9.34E+00	2.65E+01	1.29E+01	-1.19E-01	-7.47E-04	-4.72E-03	-7.21E-02	-5.30E-04	-3.82E-03	-9.42E-02	-2.29E-03	-4.07E-03	4.38E-02	-1.19E-01	-4.14E-02	-7.79E-02	-1.32E-01	-1.28E-01	-2.56E-02	-1.34E-01	-9.24E-02	-5.06E-02	-1.34E-01	-1.09E-01
16_heathBog	D_background_7.tif	16_heathBog.D_background_7.tif	16_heathBog.7	2_Diffuse	16_heathBog.2_Diffuse.Gen6_Mut0_IDR0	16_heathBog.2_Diffuse.Gen6_Mut0_IDR0.D_background_7	0	D_background_7.tif	23350	Heathland	16_heathBog	2_Diffuse	6	1	Middle	Gen6_Mut0_IDR0	889	Gen3_Mut0_IDR1	Gen3_Mut0_IDR1	-	0.9161	0.5591	0.1721	0.1924	0.3037	0.6337	0.9067	0.1622	0.7144	0.5201	0.1002	0.7587	0.0753	0.56	0.2804	0.7083	0.84	0.4737	0.0802	0.758	0.2001	0.2251	0.639	0.5862	0.5337	0.5222	0.48	0.7574	0.3187	0.4665	0.9596	0.2363	0.7016	0.5163	0.253	0.3081	6	Gen6_Mut0_IDR0	D_background_7	2.33E-01	1.12E-01	3.59E-01	1.13E-01	1.02E-01	1.44E-01	1.25E+00	1.28E+00	1.93E+00	1.16E+00	8.58E-02	1.62E-01	1.96E+01	1.15E+01	1.53E+01	9.14E+00	2.65E+01	1.19E+01	-1.19E-01	-7.47E-04	-4.72E-03	-7.21E-02	-5.30E-04	-3.82E-03	-9.42E-02	-2.29E-03	-4.07E-03	3.54E-02	-1.67E-02	2.79E-02	-8.51E-02	-7.47E-02	-3.90E-02	-3.27E-02	-4.77E-02	-1.01E-02	-5.82E-02	-6.10E-02	-2.44E-02
16_heathBog	D_background_13.tif	16_heathBog.D_background_13.tif	16_heathBog.13	2_Diffuse	16_heathBog.2_Diffuse.Gen5_Mut0_ID4	16_heathBog.2_Diffuse.Gen5_Mut0_ID4.D_background_13	0	D_background_13.tif	23351	Heathland	16_heathBog	2_Diffuse	6	1	Middle	Gen5_Mut0_ID4	987	Gen3_Mut0_IDR1	Gen4_Mut0_ID11	-	0.2843	0.1363	0.266	0.2118	0.3056	0.6506	0.5888	0.1771	0.3204	0.6209	0.2856	0.525	0.2326	0.8689	0.3427	0.5324	0.1848	0.4987	0.0821	0.3764	0.2536	0.7469	0.6369	0.5835	0.5021	0.6472	0.48	0.7567	0.3193	0.0938	0.6455	0.3475	0.4819	0.8477	0.5684	0.7291	6	Gen5_Mut0_ID4	D_background_13	3.04E-01	1.90E-01	1.75E-01	1.06E-01	1.66E-01	9.36E-02	6.80E+00	5.05E+00	6.44E+00	7.55E+00	3.39E+00	2.81E+00	2.20E+01	8.74E+00	1.18E+01	1.37E+01	1.58E+01	1.17E+01	-1.19E-01	-7.47E-04	-4.72E-03	-7.21E-02	-5.30E-04	-3.82E-03	-9.42E-02	-2.29E-03	-4.07E-03	2.82E-02	8.25E-03	1.40E-02	-1.22E-01	7.00E-02	-6.82E-02	-6.19E-02	4.54E-02	-3.59E-02	-8.96E-02	5.57E-02	-5.09E-02
16_heathBog	D_background_16.tif	16_heathBog.D_background_16.tif	16_heathBog.16	2_Diffuse	16_heathBog.2_Diffuse.Gen3_Mut0_ID8	16_heathBog.2_Diffuse.Gen3_Mut0_ID8.D_background_16	0	D_background_16.tif	23352	Heathland	16_heathBog	2_Diffuse	6	1	Middle	Gen3_Mut0_ID8	855	Gen2_Mut0_ID3	Gen1_Mut0_ID3	-	0.164	0.4348	0.6043	0.6971	0.4327	0.2102	0.1401	0.9169	0.3647	0.4244	0.3299	0.446	0.5454	0.6038	0.6891	0.5426	0.4418	0.6419	0.2768	0.6091	0.627	0.1757	0.508	0.0669	0.7672	0.5364	0.9582	0.4932	0.4385	0.2356	0.711	0.0463	0.7332	0.1235	0.3204	0.8904	6	Gen3_Mut0_ID8	D_background_16	3.03E-01	2.90E-01	2.45E-01	1.13E-01	1.14E-01	1.03E-01	5.73E+00	7.96E+00	1.70E+01	1.02E+01	2.34E+00	1.30E+00	2.56E+01	1.39E+01	2.08E+01	1.21E+01	2.71E+01	1.41E+01	-1.19E-01	-7.47E-04	-4.72E-03	-7.21E-02	-5.30E-04	-3.82E-03	-9.42E-02	-2.29E-03	-4.07E-03	-8.11E-02	1.10E-02	-1.26E-01	-1.67E-01	1.49E-02	-1.77E-01	-1.40E-01	1.69E-02	-1.65E-01	-1.52E-01	1.39E-02	-1.71E-01
16_heathBog	D_background_23.tif	16_heathBog.D_background_23.tif	16_heathBog.23	2_Diffuse	16_heathBog.2_Diffuse.Gen6_Mut0_ID8	16_heathBog.2_Diffuse.Gen6_Mut0_ID8.D_background_23	0	D_background_23.tif	23353	Heathland	16_heathBog	2_Diffuse	7	2	Middle	Gen6_Mut0_ID8	2565	Gen2_Mut0_ID6	Gen5_Mut0_ID0	-	0.4478	0.3183	0.2199	0.9877	0.7641	0.5167	0.1199	0.5631	0.8215	0.5589	0.2233	0.3705	0.8838	0.5812	0.1214	0.4797	0.4074	0.3606	0.8293	0.3127	0.8021	0.1845	0.5193	0.2409	0.8511	0.6574	0.7734	0.6061	0.1815	0.4544	0.5597	0.4061	0.5181	0.8032	0.7465	0.8885	7	Gen6_Mut0_ID8	D_background_23	2.54E-01	3.20E-01	3.04E-01	1.34E-01	1.24E-01	1.41E-01	1.58E+01	1.09E+01	7.84E+00	3.36E+00	2.06E+01	1.10E+01	2.17E+01	1.11E+01	1.73E+01	7.16E+00	2.44E+01	1.22E+01	-1.19E-01	-7.47E-04	-4.72E-03	-7.21E-02	-5.30E-04	-3.82E-03	-9.42E-02	-2.29E-03	-4.07E-03	-1.54E-02	1.18E-02	2.01E-02	-1.54E-01	2.62E-02	-4.71E-02	-1.00E-01	2.04E-02	-1.86E-02	-1.26E-01	2.11E-02	-3.17E-02
16_heathBog	D_background_15.tif	16_heathBog.D_background_15.tif	16_heathBog.15	2_Diffuse	16_heathBog.2_Diffuse.Gen4_Mut0_IDR0	16_heathBog.2_Diffuse.Gen4_Mut0_IDR0.D_background_15	0	D_background_15.tif	23354	Heathland	16_heathBog	2_Diffuse	7	2	Middle	Gen4_Mut0_IDR0	1963	Gen2_Mut0_ID10	Gen2_Mut0_ID10	-	0.5596	0.6566	0.3605	0.9589	0.7914	0.6206	0.593	0.9475	0.96	0.5739	0.2704	0.5037	0.334	0.5413	0.3635	0.1499	0.5982	0.9479	0.84	0.3572	0.9107	0.7506	0.8726	0.4185	0.2581	0.8509	0.3313	0.7714	0.6067	0.0937	0.759	0.6801	0.4833	0.7205	0.4028	0.0401	7	Gen4_Mut0_IDR0	D_background_15	3.51E-01	3.47E-01	2.01E-01	1.45E-01	1.81E-01	1.16E-01	0.00E+00	0.00E+00	0.00E+00	0.00E+00	0.00E+00	0.00E+00	2.13E+01	1.61E+01	3.40E+00	5.90E+00	2.03E+01	1.76E+01	-1.19E-01	-7.47E-04	-4.72E-03	-7.21E-02	-5.30E-04	-3.82E-03	-9.42E-02	-2.29E-03	-4.07E-03	8.19E-02	-1.80E-02	4.04E-02	-3.28E-02	-5.57E-02	-5.20E-02	1.90E-02	-4.68E-02	-1.06E-02	-5.95E-03	-5.23E-02	-3.08E-02
16_heathBog	D_background_1.tif	16_heathBog.D_background_1.tif	16_heathBog.1	2_Diffuse	16_heathBog.2_Diffuse.Gen7_Mut0_ID4	16_heathBog.2_Diffuse.Gen7_Mut0_ID4.D_background_1	0	D_background_1.tif	23355	Heathland	16_heathBog	2_Diffuse	7	2	Middle	Gen7_Mut0_ID4	1637	Gen6_Mut0_ID1	Gen4_Mut0_ID4	-	0.2072	0.0694	0	0.9784	0.7091	0.5284	0.1262	0.5545	0.3273	0.5523	0.3119	0.461	0.5682	0.3502	0.6631	0.5347	0.1059	0.5082	0.2919	0.5742	0.6298	0.2487	0.5222	0.1136	0.183	0.6755	0.6731	0.4999	0.7836	0.7065	0.5711	0.4169	0.5354	0.7968	0.7541	0.3132	7	Gen7_Mut0_ID4	D_background_1	1.62E-01	6.99E-02	1.36E-01	1.02E-01	8.80E-02	1.04E-01	1.38E+00	7.50E-01	2.61E-02	1.93E-01	1.09E+00	8.73E-01	1.90E+01	8.50E+00	4.09E-01	3.07E+00	1.50E+01	1.08E+01	-1.19E-01	-7.47E-04	-4.72E-03	-7.21E-02	-5.30E-04	-3.82E-03	-9.42E-02	-2.29E-03	-4.07E-03	1.50E-02	-1.47E-04	-2.67E-05	-1.40E-01	9.29E-02	-8.59E-02	-7.77E-02	5.53E-02	-5.20E-02	-1.07E-01	7.23E-02	-6.77E-02
16_heathBog	D_background_16.tif	16_heathBog.D_background_16.tif	16_heathBog.16	2_Diffuse	16_heathBog.2_Diffuse.Gen7_Mut0_ID1	16_heathBog.2_Diffuse.Gen7_Mut0_ID1.D_background_16	0	D_background_16.tif	23356	Heathland	16_heathBog	2_Diffuse	7	2	Middle	Gen7_Mut0_ID1	1575	Gen6_Mut0_ID0	Gen2_Mut0_ID6	-	0.4837	0.7485	0.5088	0.9869	0.7705	0.5864	0.0952	0.8647	0.4818	0.4401	0.2985	0.3681	0.9512	0.5234	0.3781	0.2395	0.531	0.6321	0.4752	0.3898	0.8114	0.4561	0.3417	0.2439	0.9397	0.5529	0.8427	0.5587	0.4348	0.2626	0.7168	0.0978	0.7092	0.1326	0.3166	0.7007	7	Gen7_Mut0_ID1	D_background_16	3.05E-01	1.94E-01	2.22E-01	9.75E-02	1.01E-01	1.08E-01	3.88E+00	4.61E+00	5.04E+00	5.90E+00	1.03E+00	9.55E-01	2.57E+01	1.41E+01	1.00E+01	1.17E+01	2.06E+01	1.79E+01	-1.19E-01	-7.47E-04	-4.72E-03	-7.21E-02	-5.30E-04	-3.82E-03	-9.42E-02	-2.29E-03	-4.07E-03	4.69E-02	-4.94E-02	-1.56E-02	-4.70E-02	-4.31E-02	-8.80E-02	-5.81E-03	-5.01E-02	-5.83E-02	-2.54E-02	-4.82E-02	-7.22E-02
16_heathBog	D_background_13.tif	16_heathBog.D_background_13.tif	16_heathBog.13	2_Diffuse	16_heathBog.2_Diffuse.Gen7_Mut0_ID6	16_heathBog.2_Diffuse.Gen7_Mut0_ID6.D_background_13	0	D_background_13.tif	23357	Heathland	16_heathBog	2_Diffuse	7	2	Middle	Gen7_Mut0_ID6	1944	Gen6_Mut0_ID8	Gen6_Mut0_ID11	-	0.4535	0.3211	0.4953	0.6319	0.4251	0.5308	0.1205	0.5747	0.8047	0.558	0.2244	0.3796	0.8837	0.5816	0.1215	0.4785	0.368	0.3713	0.3416	0.4213	0.6471	0.1392	0.5193	0.2378	0.813	0.6574	0.7709	0.6009	0.2227	0.7114	0.6992	0.6264	0.5069	0.8032	0.7479	0.7957	7	Gen7_Mut0_ID6	D_background_13	2.85E-01	2.02E-01	1.69E-01	1.01E-01	1.51E-01	1.13E-01	1.38E+01	8.18E+00	1.72E+01	8.27E+00	7.36E+00	2.89E+00	2.32E+01	9.53E+00	2.44E+01	1.06E+01	2.03E+01	7.83E+00	-1.19E-01	-7.47E-04	-4.72E-03	-7.21E-02	-5.30E-04	-3.82E-03	-9.42E-02	-2.29E-03	-4.07E-03	-1.12E-02	8.53E-03	-2.31E-02	-1.33E-01	2.85E-02	-8.70E-02	-8.48E-02	1.98E-02	-6.12E-02	-1.07E-01	2.21E-02	-7.33E-02
16_heathBog	D_background_18.tif	16_heathBog.D_background_18.tif	16_heathBog.18	2_Diffuse	16_heathBog.2_Diffuse.Gen5_Mut0_ID4	16_heathBog.2_Diffuse.Gen5_Mut0_ID4.D_background_18	0	D_background_18.tif	23358	Heathland	16_heathBog	2_Diffuse	7	2	Middle	Gen5_Mut0_ID4	1784	Gen3_Mut0_IDR1	Gen4_Mut0_ID11	-	0.2843	0.1363	0.266	0.2118	0.3056	0.6506	0.5888	0.1771	0.3204	0.6209	0.2856	0.525	0.2326	0.8689	0.3427	0.5324	0.1848	0.4987	0.0821	0.3764	0.2536	0.7469	0.6369	0.5835	0.5021	0.6472	0.48	0.7567	0.3193	0.0938	0.6455	0.3475	0.4819	0.8477	0.5684	0.7291	7	Gen5_Mut0_ID4	D_background_18	2.56E-01	2.32E-01	2.13E-01	1.05E-01	1.19E-01	1.18E-01	5.93E+00	4.39E+00	5.60E+00	6.51E+00	2.95E+00	2.57E+00	1.93E+01	8.00E+00	1.03E+01	1.19E+01	1.38E+01	1.06E+01	-1.19E-01	-7.47E-04	-4.72E-03	-7.21E-02	-5.30E-04	-3.82E-03	-9.42E-02	-2.29E-03	-4.07E-03	2.82E-02	8.25E-03	1.40E-02	-1.22E-01	7.00E-02	-6.82E-02	-6.19E-02	4.54E-02	-3.59E-02	-8.96E-02	5.57E-02	-5.09E-02
16_heathBog	D_background_9.tif	16_heathBog.D_background_9.tif	16_heathBog.9	2_Diffuse	16_heathBog.2_Diffuse.Gen7_Mut0_ID7	16_heathBog.2_Diffuse.Gen7_Mut0_ID7.D_background_9	0	D_background_9.tif	23359	Heathland	16_heathBog	2_Diffuse	7	2	Middle	Gen7_Mut0_ID7	1274	Gen6_Mut0_ID11	Gen6_Mut0_ID8	-	0.2005	0.3786	0.2662	0.9874	0.7686	0.6188	0.1503	0.9028	0.3526	0.5185	0.3208	0.5064	0.5874	0.6075	0.3622	0.1547	0.1583	0.67	0.7797	0.3183	0.8021	0.7918	0.5491	0.1923	0.6569	0.7893	0.6437	0.5457	0.4016	0.3893	0.57	0.4488	0.5181	0.1858	0.4421	0.2536	7	Gen7_Mut0_ID7	D_background_9	2.21E-01	1.84E-01	1.83E-01	1.08E-01	1.17E-01	1.36E-01	5.76E-01	3.99E-01	4.09E-01	6.11E-01	3.62E-01	2.75E-01	2.74E+01	1.66E+01	4.71E+00	7.02E+00	2.50E+01	1.92E+01	-1.19E-01	-7.47E-04	-4.72E-03	-7.21E-02	-5.30E-04	-3.82E-03	-9.42E-02	-2.29E-03	-4.07E-03	-3.47E-02	2.28E-03	-3.87E-02	-1.24E-01	5.42E-02	-1.11E-01	-9.12E-02	2.90E-02	-8.24E-02	-1.07E-01	4.00E-02	-9.61E-02
16_heathBog	D_background_19.tif	16_heathBog.D_background_19.tif	16_heathBog.19	2_Diffuse	16_heathBog.2_Diffuse.Gen4_Mut0_ID4	16_heathBog.2_Diffuse.Gen4_Mut0_ID4.D_background_19	0	D_background_19.tif	23360	Heathland	16_heathBog	2_Diffuse	7	2	Middle	Gen4_Mut0_ID4	1286	Gen3_Mut0_IDR0	Gen2_Mut0_ID6	-	0.4351	0.252	0.1436	0.987	0.7639	0.5439	0.1262	0.5362	0.7655	0.7214	0.1962	0.3996	0.8843	0.2408	0.0776	0.4693	0.0937	0.691	0.2687	0.8073	0.8001	0.7448	0.56	0.245	0.8475	0.8561	0.6731	0.5014	0.7995	0.717	0.5702	0.4149	0.5133	0.8395	0.7572	0.0554	7	Gen4_Mut0_ID4	D_background_19	2.94E-01	1.05E-01	1.27E-01	9.66E-02	1.08E-01	9.08E-02	3.83E-03	3.44E-02	6.28E-03	4.39E-02	0.00E+00	0.00E+00	2.22E+01	1.04E+01	1.21E+01	1.39E+01	1.61E+01	1.29E+01	-1.19E-01	-7.47E-04	-4.72E-03	-7.21E-02	-5.30E-04	-3.82E-03	-9.42E-02	-2.29E-03	-4.07E-03	6.96E-02	-2.16E-01	3.59E-02	-4.75E-02	-1.83E-01	-6.53E-02	6.29E-03	-2.11E-01	-1.97E-02	-1.95E-02	-1.99E-01	-4.11E-02
16_heathBog	D_background_20.tif	16_heathBog.D_background_20.tif	16_heathBog.20	2_Diffuse	16_heathBog.2_Diffuse.Gen5_Mut0_ID1	16_heathBog.2_Diffuse.Gen5_Mut0_ID1.D_background_20	0	D_background_20.tif	23361	Heathland	16_heathBog	2_Diffuse	7	2	Middle	Gen5_Mut0_ID1	4680	Gen4_Mut0_ID4	Gen3_Mut0_ID8	-	0.1643	0.401	0.5379	0.6976	0.4327	0.2409	0.1401	0.8478	0.7411	0.7189	0.3299	0.3996	0.5459	0.2615	0.6504	0.4841	0.1247	0.6802	0.2687	0.8071	0.6466	0.7377	0.5491	0.0714	0.7672	0.7893	0.6732	0.4997	0.4386	0.6567	0.71	0.0548	0.7304	0.1294	0.3241	0.0568	7	Gen5_Mut0_ID1	D_background_20	2.92E-01	1.98E-01	2.34E-01	1.02E-01	1.38E-01	1.09E-01	1.32E-03	2.08E-02	5.06E-03	4.06E-02	0.00E+00	0.00E+00	2.56E+01	1.17E+01	2.46E+01	8.51E+00	2.59E+01	1.26E+01	-1.19E-01	-7.47E-04	-4.72E-03	-7.21E-02	-5.30E-04	-3.82E-03	-9.42E-02	-2.29E-03	-4.07E-03	2.52E-02	1.28E-01	-6.45E-02	-9.97E-02	9.26E-02	-1.51E-01	-5.03E-02	1.12E-01	-1.22E-01	-7.33E-02	1.01E-01	-1.36E-01
16_heathBog	D_background_0.tif	16_heathBog.D_background_0.tif	16_heathBog.0	2_Diffuse	16_heathBog.2_Diffuse.Gen7_Mut0_ID3	16_heathBog.2_Diffuse.Gen7_Mut0_ID3.D_background_0	0	D_background_0.tif	23362	Heathland	16_heathBog	2_Diffuse	7	2	Middle	Gen7_Mut0_ID3	1291	Gen4_Mut0_IDR0	Gen5_Mut0_ID1	-	0.5571	0.6079	0.3852	0.9575	0.785	0.2618	0.5669	0.9811	0.9325	0.5898	0.275	0.4024	0.549	0.2791	0.4272	0.2152	0.5696	0.6825	0.269	0.7847	0.6926	0.7377	0.6023	0.0723	0.3371	0.8501	0.3318	0.7693	0.4628	0.6566	0.7526	0.0548	0.6901	0.2572	0.4009	0.0412	7	Gen7_Mut0_ID3	D_background_0	3.22E-01	1.04E-01	8.98E-02	9.92E-02	1.53E-01	1.13E-01	0.00E+00	0.00E+00	0.00E+00	0.00E+00	0.00E+00	0.00E+00	2.71E+01	1.48E+01	3.56E+01	1.57E+01	2.34E+01	1.28E+01	-1.19E-01	-7.47E-04	-4.72E-03	-7.21E-02	-5.30E-04	-3.82E-03	-9.42E-02	-2.29E-03	-4.07E-03	2.12E-02	-1.58E-02	1.03E-03	-6.72E-02	-8.54E-02	-9.41E-02	-3.15E-02	-5.97E-02	-5.38E-02	-4.88E-02	-7.30E-02	-7.30E-02
16_heathBog	D_background_21.tif	16_heathBog.D_background_21.tif	16_heathBog.21	2_Diffuse	16_heathBog.2_Diffuse.Gen6_Mut0_ID0	16_heathBog.2_Diffuse.Gen6_Mut0_ID0.D_background_21	0	D_background_21.tif	23363	Heathland	16_heathBog	2_Diffuse	7	2	Middle	Gen6_Mut0_ID0	718	Gen5_Mut0_IDR0	Gen3_Mut0_ID8	-	0.1641	0.4175	0.6044	0.616	0.4349	0.5877	0.1409	0.917	0.3647	0.4327	0.2989	0.5022	0.7763	0.6077	0.3739	0.1535	0.4002	0.6405	0.3783	0.4017	0.9103	0.7344	0.8212	0.153	0.765	0.5479	0.8634	0.5424	0.4568	0.2291	0.7152	0.0909	0.7201	0.1325	0.3206	0.7171	7	Gen6_Mut0_ID0	D_background_21	3.08E-01	1.96E-01	3.54E-01	8.92E-02	1.14E-01	1.24E-01	3.79E+00	3.78E+00	4.35E+00	5.16E+00	1.39E+00	1.13E+00	2.70E+01	1.50E+01	7.98E+00	9.37E+00	2.33E+01	1.89E+01	-1.19E-01	-7.47E-04	-4.72E-03	-7.21E-02	-5.30E-04	-3.82E-03	-9.42E-02	-2.29E-03	-4.07E-03	1.38E-01	9.90E-02	-1.34E-04	2.13E-02	5.20E-02	-6.88E-02	7.67E-02	7.06E-02	-4.42E-02	5.05E-02	6.08E-02	-5.58E-02
16_heathBog	D_background_6.tif	16_heathBog.D_background_6.tif	16_heathBog.6	2_Diffuse	16_heathBog.2_Diffuse.Gen6_Mut0_ID10	16_heathBog.2_Diffuse.Gen6_Mut0_ID10.D_background_6	0	D_background_6.tif	23364	Heathland	16_heathBog	2_Diffuse	7	2	Middle	Gen6_Mut0_ID10	651	Gen5_Mut0_IDR0	Gen5_Mut0_ID1	-	0.1647	0.1488	0.7671	0.2954	0.3317	0.3173	0.5556	0.8576	0.7252	0.716	0.2943	0.4015	0.7471	0.2618	0.6473	0.4841	0.0692	0.5069	0.3815	0.7219	0.9098	0.7396	0.8282	0.0714	0.2893	0.6775	0.5069	0.5016	0.6293	0.1156	0.7579	0.0572	0.7039	0.661	0.325	0.5417	7	Gen6_Mut0_ID10	D_background_6	2.07E-01	1.80E-01	1.98E-01	1.30E-01	1.34E-01	1.36E-01	3.00E+00	3.88E+00	7.15E+00	3.92E+00	7.10E-01	4.79E-01	2.20E+01	1.14E+01	2.06E+01	9.34E+00	2.23E+01	1.26E+01	-1.19E-01	-7.47E-04	-4.72E-03	-7.21E-02	-5.30E-04	-3.82E-03	-9.42E-02	-2.29E-03	-4.07E-03	4.38E-02	-1.19E-01	-4.14E-02	-7.79E-02	-1.32E-01	-1.28E-01	-2.56E-02	-1.34E-01	-9.24E-02	-5.06E-02	-1.34E-01	-1.09E-01
16_heathBog	D_background_4.tif	16_heathBog.D_background_4.tif	16_heathBog.4	2_Diffuse	16_heathBog.2_Diffuse.Gen7_Mut0_ID9	16_heathBog.2_Diffuse.Gen7_Mut0_ID9.D_background_4	0	D_background_4.tif	23365	Heathland	16_heathBog	2_Diffuse	7	2	Middle	Gen7_Mut0_ID9	352	Gen6_Mut0_IDR0	Gen6_Mut0_IDR2	-	0.2941	0.1867	0.7467	0.3102	0.3408	0.6333	0.6218	0.2316	0.7144	0.5237	0.1009	0.7339	0.1056	0.5267	0.2914	0.7028	0.84	0.4757	0.1755	0.7183	0.3118	0.2888	0.6593	0.5768	0.4464	0.7403	0.4651	0.5632	0.7682	0.4667	0.9395	0.6098	0.7007	0.5205	0.3617	0.3082	7	Gen7_Mut0_ID9	D_background_4	2.92E-01	1.14E-01	3.33E-01	1.45E-01	1.13E-01	1.31E-01	9.57E-01	1.46E+00	1.44E+00	1.87E+00	1.85E-01	1.94E-01	2.02E+01	1.37E+01	1.50E+01	1.90E+01	1.21E+01	1.16E+01	-1.19E-01	-7.47E-04	-4.72E-03	-7.21E-02	-5.30E-04	-3.82E-03	-9.42E-02	-2.29E-03	-4.07E-03	6.45E-02	-8.51E-04	1.59E-02	-8.08E-02	-7.41E-02	-5.26E-02	-1.76E-02	-4.45E-02	-2.50E-02	-4.78E-02	-5.99E-02	-3.83E-02
16_heathBog	D_background_11.tif	16_heathBog.D_background_11.tif	16_heathBog.11	2_Diffuse	16_heathBog.2_Diffuse.Gen6_Mut0_ID11	16_heathBog.2_Diffuse.Gen6_Mut0_ID11.D_background_11	0	D_background_11.tif	23366	Heathland	16_heathBog	2_Diffuse	7	2	Middle	Gen6_Mut0_ID11	580	Gen5_Mut0_ID1	Gen5_Mut0_IDR0	-	0.2062	0.3812	0.551	0.6316	0.4295	0.6303	0.1509	0.914	0.3364	0.5177	0.3219	0.515	0.5873	0.6079	0.3623	0.1535	0.1244	0.6801	0.2864	0.4272	0.6471	0.7465	0.5491	0.1894	0.6252	0.7893	0.6412	0.5409	0.4361	0.6481	0.7103	0.6793	0.5069	0.1858	0.4436	0.1728	7	Gen6_Mut0_ID11	D_background_11	3.15E-01	2.56E-01	2.04E-01	1.09E-01	1.01E-01	1.11E-01	2.83E-01	2.73E-01	2.68E-01	3.36E-01	1.46E-01	1.98E-01	2.86E+01	1.25E+01	9.05E+00	1.08E+01	2.39E+01	1.73E+01	-1.19E-01	-7.47E-04	-4.72E-03	-7.21E-02	-5.30E-04	-3.82E-03	-9.42E-02	-2.29E-03	-4.07E-03	-2.61E-02	-4.66E-02	-3.26E-02	-9.48E-02	1.86E-02	-1.09E-01	-6.96E-02	-1.27E-02	-7.76E-02	-8.16E-02	8.14E-04	-9.27E-02
16_heathBog	D_background_7.tif	16_heathBog.D_background_7.tif	16_heathBog.7	2_Diffuse	16_heathBog.2_Diffuse.Gen6_Mut0_IDR0	16_heathBog.2_Diffuse.Gen6_Mut0_IDR0.D_background_7	0	D_background_7.tif	23367	Heathland	16_heathBog	2_Diffuse	7	2	Middle	Gen6_Mut0_IDR0	353	Gen3_Mut0_IDR1	Gen3_Mut0_IDR1	-	0.9161	0.5591	0.1721	0.1924	0.3037	0.6337	0.9067	0.1622	0.7144	0.5201	0.1002	0.7587	0.0753	0.56	0.2804	0.7083	0.84	0.4737	0.0802	0.758	0.2001	0.2251	0.639	0.5862	0.5337	0.5222	0.48	0.7574	0.3187	0.4665	0.9596	0.2363	0.7016	0.5163	0.253	0.3081	7	Gen6_Mut0_IDR0	D_background_7	2.33E-01	1.12E-01	3.59E-01	1.13E-01	1.02E-01	1.44E-01	1.25E+00	1.28E+00	1.93E+00	1.16E+00	8.58E-02	1.62E-01	1.96E+01	1.15E+01	1.53E+01	9.14E+00	2.65E+01	1.19E+01	-1.19E-01	-7.47E-04	-4.72E-03	-7.21E-02	-5.30E-04	-3.82E-03	-9.42E-02	-2.29E-03	-4.07E-03	3.54E-02	-1.67E-02	2.79E-02	-8.51E-02	-7.47E-02	-3.90E-02	-3.27E-02	-4.77E-02	-1.01E-02	-5.82E-02	-6.10E-02	-2.44E-02
16_heathBog	D_background_8.tif	16_heathBog.D_background_8.tif	16_heathBog.8	2_Diffuse	16_heathBog.2_Diffuse.Gen7_Mut0_ID8	16_heathBog.2_Diffuse.Gen7_Mut0_ID8.D_background_8	0	D_background_8.tif	23368	Heathland	16_heathBog	2_Diffuse	7	2	Middle	Gen7_Mut0_ID8	10381	Gen6_Mut0_IDR2	Gen6_Mut0_IDR0	-	0.8861	0.5452	0.1723	0.1924	0.3043	0.6336	0.8975	0.8048	0.6907	0.5389	0.2931	0.5443	0.4144	0.6603	0.3242	0.1591	0.0689	0.5343	0.5857	0.4671	0.6565	0.649	0.805	0.4198	0.2497	0.5431	0.48	0.7578	0.3262	0.5113	0.7792	0.3905	0.4765	0.8955	0.7098	0.6919	7	Gen7_Mut0_ID8	D_background_8	2.46E-01	2.06E-01	2.83E-01	1.30E-01	1.17E-01	1.29E-01	1.07E+01	6.98E+00	5.25E+00	2.85E+00	1.36E+01	7.05E+00	2.41E+01	1.30E+01	1.71E+01	9.11E+00	2.75E+01	1.40E+01	-1.19E-01	-7.47E-04	-4.72E-03	-7.21E-02	-5.30E-04	-3.82E-03	-9.42E-02	-2.29E-03	-4.07E-03	2.52E-02	4.75E-02	-2.19E-02	-9.25E-02	6.00E-02	-1.05E-01	-4.55E-02	5.32E-02	-7.31E-02	-6.74E-02	5.41E-02	-8.79E-02
16_heathBog	D_background_3.tif	16_heathBog.D_background_3.tif	16_heathBog.3	2_Diffuse	16_heathBog.2_Diffuse.Gen2_Mut0_ID6	16_heathBog.2_Diffuse.Gen2_Mut0_ID6.D_background_3	0	D_background_3.tif	23369	Heathland	16_heathBog	2_Diffuse	7	2	Middle	Gen2_Mut0_ID6	484	Gen1_Mut0_ID8	Gen0_Mut0_ID20	-	0.4846	0.7493	0.1424	0.9923	0.8	0.5439	0.0952	0.5355	0.96	0.5596	0.1969	0.368	0.8843	0.1307	0.4021	0.2407	0.5576	0.3592	0.8373	0.3124	0.8052	0.4049	0.3367	0.2451	0.9403	0.8606	0.6763	0.6481	0.1025	0.4546	0.2848	0.41	0.5231	0.7193	0.2847	0.0332	7	Gen2_Mut0_ID6	D_background_3	2.37E-01	2.01E-01	2.78E-01	9.30E-02	9.99E-02	1.13E-01	0.00E+00	0.00E+00	0.00E+00	0.00E+00	0.00E+00	0.00E+00	2.79E+01	1.34E+01	1.42E+00	7.34E+00	2.21E+01	1.64E+01	-1.19E-01	-7.47E-04	-4.72E-03	-7.21E-02	-5.30E-04	-3.82E-03	-9.42E-02	-2.29E-03	-4.07E-03	6.66E-04	1.04E-05	2.07E-05	-8.01E-02	-1.93E-02	-5.70E-02	-4.84E-02	-1.21E-02	-3.29E-02	-6.34E-02	-1.70E-02	-4.38E-02
16_heathBog	D_background_17.tif	16_heathBog.D_background_17.tif	16_heathBog.17	2_Diffuse	16_heathBog.2_Diffuse.Gen7_Mut0_ID2	16_heathBog.2_Diffuse.Gen7_Mut0_ID2.D_background_17	0	D_background_17.tif	23370	Heathland	16_heathBog	2_Diffuse	7	2	Middle	Gen7_Mut0_ID2	484	Gen5_Mut0_ID1	Gen4_Mut0_IDR0	-	0.1668	0.4665	0.5083	0.699	0.4441	0.5984	0.1679	0.8137	0.7733	0.7007	0.3249	0.5009	0.3309	0.5225	0.5549	0.3952	0.1553	0.9456	0.8397	0.3809	0.8514	0.7506	0.7794	0.4176	0.6694	0.7901	0.6727	0.5018	0.5774	0.0938	0.7175	0.6801	0.534	0.5337	0.326	0.0556	7	Gen7_Mut0_ID2	D_background_17	1.75E-01	1.91E-01	1.26E-01	1.03E-01	1.37E-01	9.56E-02	0.00E+00	0.00E+00	0.00E+00	0.00E+00	0.00E+00	0.00E+00	2.24E+01	1.25E+01	4.90E+00	6.89E+00	1.99E+01	1.50E+01	-1.19E-01	-7.47E-04	-4.72E-03	-7.21E-02	-5.30E-04	-3.82E-03	-9.42E-02	-2.29E-03	-4.07E-03	1.19E-01	1.15E-01	-1.74E-03	-5.61E-02	1.15E-01	-1.20E-01	2.05E-02	1.14E-01	-7.20E-02	-1.55E-02	1.14E-01	-9.43E-02
16_heathBog	D_background_10.tif	16_heathBog.D_background_10.tif	16_heathBog.10	2_Diffuse	16_heathBog.2_Diffuse.Gen7_Mut0_ID0	16_heathBog.2_Diffuse.Gen7_Mut0_ID0.D_background_10	0	D_background_10.tif	23371	Heathland	16_heathBog	2_Diffuse	7	2	Middle	Gen7_Mut0_ID0	467	Gen2_Mut0_ID6	Gen6_Mut0_ID0	-	0.165	0.4183	0.2775	0.6214	0.4673	0.5452	0.1409	0.5981	0.7998	0.5517	0.1973	0.5021	0.7096	0.2401	0.397	0.1548	0.4341	0.3678	0.6963	0.3265	0.9037	0.671	0.8161	0.1542	0.7656	0.8555	0.7	0.628	0.126	0.4137	0.2832	0.403	0.5347	0.7192	0.2893	0.05	7	Gen7_Mut0_ID0	D_background_10	1.71E-01	3.10E-01	2.47E-01	1.12E-01	1.31E-01	1.11E-01	0.00E+00	0.00E+00	0.00E+00	0.00E+00	0.00E+00	0.00E+00	2.51E+01	1.61E+01	7.40E+00	8.45E+00	2.31E+01	1.94E+01	-1.19E-01	-7.47E-04	-4.72E-03	-7.21E-02	-5.30E-04	-3.82E-03	-9.42E-02	-2.29E-03	-4.07E-03	-7.52E-02	2.68E-02	-8.46E-02	-1.79E-01	4.90E-02	-1.73E-01	-1.45E-01	4.14E-02	-1.41E-01	-1.61E-01	4.33E-02	-1.57E-01
16_heathBog	D_background_5.tif	16_heathBog.D_background_5.tif	16_heathBog.5	2_Diffuse	16_heathBog.2_Diffuse.Gen7_Mut0_ID5	16_heathBog.2_Diffuse.Gen7_Mut0_ID5.D_background_5	0	D_background_5.tif	23372	Heathland	16_heathBog	2_Diffuse	7	2	Middle	Gen7_Mut0_ID5	453	Gen4_Mut0_ID4	Gen6_Mut0_ID1	-	0.4344	0.2519	0.1439	0.2924	0.368	0.3075	0.5658	0.905	0.7594	0.6859	0.2036	0.3961	0.8823	0.5277	0.0892	0.4763	0.0937	0.691	0.2724	0.807	0.7973	0.6916	0.5538	0.2268	0.7655	0.8479	0.5438	0.4947	0.6253	0.1233	0.7535	0.6383	0.4736	0.7432	0.4474	0.6939	7	Gen7_Mut0_ID5	D_background_5	2.91E-01	1.32E-01	1.93E-01	1.16E-01	1.18E-01	1.20E-01	5.05E+00	5.50E+00	2.41E+00	1.08E+00	1.13E+01	6.61E+00	2.28E+01	1.01E+01	2.44E+01	1.02E+01	1.89E+01	8.92E+00	-1.19E-01	-7.47E-04	-4.72E-03	-7.21E-02	-5.30E-04	-3.82E-03	-9.42E-02	-2.29E-03	-4.07E-03	-4.77E-03	1.86E-01	-2.21E-02	-1.48E-01	1.56E-01	-1.39E-01	-9.54E-02	1.78E-01	-9.44E-02	-1.20E-01	1.67E-01	-1.15E-01
16_heathBog	D_background_12.tif	16_heathBog.D_background_12.tif	16_heathBog.12	2_Diffuse	16_heathBog.2_Diffuse.Gen6_Mut0_IDR2	16_heathBog.2_Diffuse.Gen6_Mut0_IDR2.D_background_12	0	D_background_12.tif	23373	Heathland	16_heathBog	2_Diffuse	7	2	Middle	Gen6_Mut0_IDR2	3177	Gen4_Mut0_ID1	Gen4_Mut0_ID1	-	0.2655	0.1733	0.7469	0.3102	0.3414	0.6332	0.6129	0.8882	0.6907	0.5433	0.2938	0.5163	0.4477	0.6272	0.3389	0.1535	0.0689	0.5363	0.7032	0.4211	0.8043	0.7239	0.8282	0.4098	0.1237	0.7594	0.4651	0.5638	0.772	0.5115	0.7566	0.7142	0.4756	0.8997	0.8524	0.692	7	Gen6_Mut0_IDR2	D_background_12	3.06E-01	2.32E-01	1.82E-01	1.37E-01	1.24E-01	1.07E-01	1.09E+01	5.80E+00	5.34E+00	7.32E+00	8.28E+00	6.56E+00	2.67E+01	1.43E+01	8.49E+00	1.12E+01	2.28E+01	1.78E+01	-1.19E-01	-7.47E-04	-4.72E-03	-7.21E-02	-5.30E-04	-3.82E-03	-9.42E-02	-2.29E-03	-4.07E-03	-7.16E-02	-2.45E-02	-5.56E-02	-1.72E-01	3.59E-02	-1.37E-01	-1.35E-01	8.84E-03	-1.04E-01	-1.53E-01	1.99E-02	-1.20E-01
16_heathBog	D_background_14.tif	16_heathBog.D_background_14.tif	16_heathBog.14	2_Diffuse	16_heathBog.2_Diffuse.Gen7_Mut0_ID10	16_heathBog.2_Diffuse.Gen7_Mut0_ID10.D_background_14	0	D_background_14.tif	23374	Heathland	16_heathBog	2_Diffuse	7	2	Middle	Gen7_Mut0_ID10	1225	Gen2_Mut0_ID6	Gen6_Mut0_ID8	-	0.478	0.3523	0.2024	0.9923	0.7974	0.5439	0.1199	0.5409	0.9518	0.559	0.2167	0.37	0.8838	0.2435	0.3758	0.2477	0.4286	0.3603	0.8315	0.3127	0.803	0.2222	0.5193	0.241	0.8551	0.6748	0.7734	0.6061	0.1813	0.458	0.3619	0.4061	0.5181	0.7258	0.3138	0.1375	7	Gen7_Mut0_ID10	D_background_14	3.90E-01	2.58E-01	3.12E-01	1.19E-01	1.05E-01	1.02E-01	1.83E-01	3.26E-01	3.00E-01	3.73E-01	0.00E+00	0.00E+00	2.70E+01	1.27E+01	1.33E+01	1.54E+01	2.03E+01	1.65E+01	-1.19E-01	-7.47E-04	-4.72E-03	-7.21E-02	-5.30E-04	-3.82E-03	-9.42E-02	-2.29E-03	-4.07E-03	7.05E-02	2.21E-03	3.38E-02	-4.25E-02	6.16E-03	-3.53E-02	8.41E-03	9.71E-04	-4.64E-03	-1.56E-02	2.17E-03	-1.89E-02
16_heathBog	D_background_22.tif	16_heathBog.D_background_22.tif	16_heathBog.22	2_Diffuse	16_heathBog.2_Diffuse.Gen7_Mut0_ID11	16_heathBog.2_Diffuse.Gen7_Mut0_ID11.D_background_22	0	D_background_22.tif	23375	Heathland	16_heathBog	2_Diffuse	7	2	Middle	Gen7_Mut0_ID11	535	Gen6_Mut0_ID8	Gen2_Mut0_ID6	-	0.4532	0.718	0.156	0.9877	0.7665	0.5167	0.0952	0.5588	0.8292	0.5596	0.2018	0.3684	0.8843	0.4966	0.1453	0.4729	0.5394	0.3594	0.8357	0.3124	0.8046	0.3736	0.3367	0.245	0.9365	0.8447	0.6763	0.6481	0.1027	0.4507	0.5042	0.41	0.5231	0.7972	0.7193	0.7969	7	Gen7_Mut0_ID11	D_background_22	1.98E-01	2.11E-01	3.45E-01	1.04E-01	9.64E-02	1.17E-01	8.06E+00	4.68E+00	2.58E-01	1.69E+00	6.45E+00	5.28E+00	2.21E+01	1.11E+01	4.60E-01	2.92E+00	1.77E+01	1.33E+01	-1.19E-01	-7.47E-04	-4.72E-03	-7.21E-02	-5.30E-04	-3.82E-03	-9.42E-02	-2.29E-03	-4.07E-03	6.03E-03	1.26E-05	2.09E-06	-1.37E-01	-1.50E-02	-5.49E-02	-8.04E-02	-9.67E-03	-3.38E-02	-1.07E-01	-1.44E-02	-4.38E-02
16_heathBog	D_background_2.tif	16_heathBog.D_background_2.tif	16_heathBog.2	2_Diffuse	16_heathBog.2_Diffuse.Gen6_Mut0_ID1	16_heathBog.2_Diffuse.Gen6_Mut0_ID1.D_background_2	0	D_background_2.tif	23376	Heathland	16_heathBog	2_Diffuse	7	2	Middle	Gen6_Mut0_ID1	452	Gen3_Mut0_ID8	Gen5_Mut0_IDR0	-	0.2065	0.1437	0.7809	0.2839	0.3255	0.293	0.5658	0.9224	0.3211	0.5073	0.3198	0.4576	0.5662	0.6042	0.675	0.5426	0.1059	0.5082	0.2963	0.5739	0.627	0.1891	0.5148	0.0925	0.0895	0.6669	0.5438	0.4935	0.6107	0.113	0.7544	0.6403	0.4957	0.7152	0.4443	0.8701	7	Gen6_Mut0_ID1	D_background_2	3.01E-01	3.06E-01	1.75E-01	1.40E-01	1.73E-01	1.23E-01	6.98E+00	6.56E+00	1.35E+01	7.19E+00	3.48E+00	2.17E+00	2.04E+01	1.15E+01	1.65E+01	8.53E+00	2.19E+01	1.26E+01	-1.19E-01	-7.47E-04	-4.72E-03	-7.21E-02	-5.30E-04	-3.82E-03	-9.42E-02	-2.29E-03	-4.07E-03	1.13E-02	-4.91E-02	-5.53E-02	-9.86E-02	-2.88E-02	-1.22E-01	-5.31E-02	-4.07E-02	-9.46E-02	-7.45E-02	-3.68E-02	-1.07E-01
16_heathBog	D_background_22.tif	16_heathBog.D_background_22.tif	16_heathBog.22	2_Diffuse	16_heathBog.2_Diffuse.Gen7_Mut0_ID1	16_heathBog.2_Diffuse.Gen7_Mut0_ID1.D_background_22	0	D_background_22.tif	23377	Heathland	16_heathBog	2_Diffuse	8	2	Middle	Gen7_Mut0_ID1	370	Gen6_Mut0_ID0	Gen2_Mut0_ID6	-	0.4837	0.7485	0.5088	0.9869	0.7705	0.5864	0.0952	0.8647	0.4818	0.4401	0.2985	0.3681	0.9512	0.5234	0.3781	0.2395	0.531	0.6321	0.4752	0.3898	0.8114	0.4561	0.3417	0.2439	0.9397	0.5529	0.8427	0.5587	0.4348	0.2626	0.7168	0.0978	0.7092	0.1326	0.3166	0.7007	8	Gen7_Mut0_ID1	D_background_22	3.00E-01	1.93E-01	2.30E-01	1.13E-01	1.06E-01	1.21E-01	3.37E+00	3.40E+00	4.14E+00	4.49E+00	1.12E+00	1.00E+00	2.57E+01	1.48E+01	8.29E+00	8.97E+00	2.20E+01	1.86E+01	-1.19E-01	-7.47E-04	-4.72E-03	-7.21E-02	-5.30E-04	-3.82E-03	-9.42E-02	-2.29E-03	-4.07E-03	4.69E-02	-4.94E-02	-1.56E-02	-4.70E-02	-4.31E-02	-8.80E-02	-5.81E-03	-5.01E-02	-5.83E-02	-2.54E-02	-4.82E-02	-7.22E-02
16_heathBog	D_background_8.tif	16_heathBog.D_background_8.tif	16_heathBog.8	2_Diffuse	16_heathBog.2_Diffuse.Gen6_Mut0_ID8	16_heathBog.2_Diffuse.Gen6_Mut0_ID8.D_background_8	0	D_background_8.tif	23378	Heathland	16_heathBog	2_Diffuse	8	2	Middle	Gen6_Mut0_ID8	372	Gen2_Mut0_ID6	Gen5_Mut0_ID0	-	0.4478	0.3183	0.2199	0.9877	0.7641	0.5167	0.1199	0.5631	0.8215	0.5589	0.2233	0.3705	0.8838	0.5812	0.1214	0.4797	0.4074	0.3606	0.8293	0.3127	0.8021	0.1845	0.5193	0.2409	0.8511	0.6574	0.7734	0.6061	0.1815	0.4544	0.5597	0.4061	0.5181	0.8032	0.7465	0.8885	8	Gen6_Mut0_ID8	D_background_8	2.06E-01	3.06E-01	2.36E-01	1.19E-01	1.31E-01	1.13E-01	1.71E+01	1.02E+01	8.47E+00	5.87E+00	2.21E+01	8.66E+00	2.35E+01	1.16E+01	1.75E+01	1.14E+01	2.69E+01	1.03E+01	-1.19E-01	-7.47E-04	-4.72E-03	-7.21E-02	-5.30E-04	-3.82E-03	-9.42E-02	-2.29E-03	-4.07E-03	-1.54E-02	1.18E-02	2.01E-02	-1.54E-01	2.62E-02	-4.71E-02	-1.00E-01	2.04E-02	-1.86E-02	-1.26E-01	2.11E-02	-3.17E-02
16_heathBog	D_background_11.tif	16_heathBog.D_background_11.tif	16_heathBog.11	2_Diffuse	16_heathBog.2_Diffuse.Gen8_Mut0_ID5	16_heathBog.2_Diffuse.Gen8_Mut0_ID5.D_background_11	0	D_background_11.tif	23379	Heathland	16_heathBog	2_Diffuse	8	2	Middle	Gen8_Mut0_ID5	371	Gen7_Mut0_ID6	Gen6_Mut0_IDR2	-	0.4467	0.3089	0.4965	0.5846	0.343	0.5358	0.1205	0.8777	0.622	0.5433	0.298	0.5131	0.8094	0.5899	0.3534	0.169	0.3451	0.3734	0.7032	0.4211	0.7946	0.2142	0.5385	0.2565	0.2702	0.7594	0.7918	0.6008	0.6535	0.526	0.7065	0.7139	0.4772	0.8981	0.8505	0.6956	8	Gen8_Mut0_ID5	D_background_11	1.83E-01	2.79E-01	2.06E-01	8.92E-02	1.08E-01	1.07E-01	9.82E+00	5.32E+00	4.36E+00	6.10E+00	7.78E+00	6.14E+00	2.34E+01	1.37E+01	6.48E+00	8.47E+00	2.12E+01	1.66E+01	-1.19E-01	-7.47E-04	-4.72E-03	-7.21E-02	-5.30E-04	-3.82E-03	-9.42E-02	-2.29E-03	-4.07E-03	-3.87E-02	-5.22E-04	-4.39E-02	-1.45E-01	2.96E-02	-1.23E-01	-1.04E-01	1.61E-02	-9.20E-02	-1.23E-01	2.05E-02	-1.07E-01
16_heathBog	D_background_18.tif	16_heathBog.D_background_18.tif	16_heathBog.18	2_Diffuse	16_heathBog.2_Diffuse.Gen5_Mut0_ID1	16_heathBog.2_Diffuse.Gen5_Mut0_ID1.D_background_18	0	D_background_18.tif	23380	Heathland	16_heathBog	2_Diffuse	8	2	Middle	Gen5_Mut0_ID1	338	Gen4_Mut0_ID4	Gen3_Mut0_ID8	-	0.1643	0.401	0.5379	0.6976	0.4327	0.2409	0.1401	0.8478	0.7411	0.7189	0.3299	0.3996	0.5459	0.2615	0.6504	0.4841	0.1247	0.6802	0.2687	0.8071	0.6466	0.7377	0.5491	0.0714	0.7672	0.7893	0.6732	0.4997	0.4386	0.6567	0.71	0.0548	0.7304	0.1294	0.3241	0.0568	8	Gen5_Mut0_ID1	D_background_18	3.43E-01	1.90E-01	3.48E-01	1.37E-01	1.39E-01	1.19E-01	5.75E-03	4.45E-02	2.22E-02	8.53E-02	0.00E+00	0.00E+00	2.20E+01	1.06E+01	2.41E+01	9.84E+00	2.12E+01	1.08E+01	-1.19E-01	-7.47E-04	-4.72E-03	-7.21E-02	-5.30E-04	-3.82E-03	-9.42E-02	-2.29E-03	-4.07E-03	2.52E-02	1.28E-01	-6.45E-02	-9.97E-02	9.26E-02	-1.51E-01	-5.03E-02	1.12E-01	-1.22E-01	-7.33E-02	1.01E-01	-1.36E-01
16_heathBog	D_background_1.tif	16_heathBog.D_background_1.tif	16_heathBog.1	2_Diffuse	16_heathBog.2_Diffuse.Gen8_Mut0_ID8	16_heathBog.2_Diffuse.Gen8_Mut0_ID8.D_background_1	0	D_background_1.tif	23381	Heathland	16_heathBog	2_Diffuse	8	2	Middle	Gen8_Mut0_ID8	372	Gen4_Mut0_IDR0	Gen4_Mut0_ID4	-	0.4351	0.3569	0.2046	0.987	0.7687	0.563	0.1423	0.5362	0.9516	0.579	0.2695	0.4008	0.4374	0.5394	0.341	0.1905	0.1195	0.6882	0.275	0.7959	0.8031	0.7436	0.5855	0.2094	0.7205	0.851	0.3778	0.523	0.6085	0.5907	0.5749	0.6801	0.486	0.7145	0.4821	0.0408	8	Gen8_Mut0_ID8	D_background_1	2.97E-01	9.07E-02	2.18E-01	1.04E-01	9.38E-02	1.14E-01	0.00E+00	0.00E+00	0.00E+00	0.00E+00	0.00E+00	0.00E+00	2.70E+01	1.34E+01	1.18E+01	1.41E+01	2.13E+01	1.73E+01	-1.19E-01	-7.47E-04	-4.72E-03	-7.21E-02	-5.30E-04	-3.82E-03	-9.42E-02	-2.29E-03	-4.07E-03	-2.78E-02	-2.07E-01	-4.10E-02	-1.01E-01	-1.75E-01	-1.24E-01	-7.14E-02	-2.02E-01	-8.75E-02	-8.55E-02	-1.92E-01	-1.05E-01
16_heathBog	D_background_7.tif	16_heathBog.D_background_7.tif	16_heathBog.7	2_Diffuse	16_heathBog.2_Diffuse.Gen7_Mut0_ID4	16_heathBog.2_Diffuse.Gen7_Mut0_ID4.D_background_7	0	D_background_7.tif	23382	Heathland	16_heathBog	2_Diffuse	8	2	Middle	Gen7_Mut0_ID4	348	Gen6_Mut0_ID1	Gen4_Mut0_ID4	-	0.2072	0.0694	0	0.9784	0.7091	0.5284	0.1262	0.5545	0.3273	0.5523	0.3119	0.461	0.5682	0.3502	0.6631	0.5347	0.1059	0.5082	0.2919	0.5742	0.6298	0.2487	0.5222	0.1136	0.183	0.6755	0.6731	0.4999	0.7836	0.7065	0.5711	0.4169	0.5354	0.7968	0.7541	0.3132	8	Gen7_Mut0_ID4	D_background_7	2.07E-01	8.44E-02	2.55E-01	8.29E-02	7.10E-02	8.54E-02	1.42E+00	7.83E-01	2.39E-02	1.86E-01	1.12E+00	9.06E-01	2.03E+01	1.01E+01	3.74E-01	2.94E+00	1.60E+01	1.22E+01	-1.19E-01	-7.47E-04	-4.72E-03	-7.21E-02	-5.30E-04	-3.82E-03	-9.42E-02	-2.29E-03	-4.07E-03	1.50E-02	-1.47E-04	-2.67E-05	-1.40E-01	9.29E-02	-8.59E-02	-7.77E-02	5.53E-02	-5.20E-02	-1.07E-01	7.23E-02	-6.77E-02
16_heathBog	D_background_0.tif	16_heathBog.D_background_0.tif	16_heathBog.0	2_Diffuse	16_heathBog.2_Diffuse.Gen8_Mut0_IDR0	16_heathBog.2_Diffuse.Gen8_Mut0_IDR0.D_background_0	0	D_background_0.tif	23383	Heathland	16_heathBog	2_Diffuse	8	2	Middle	Gen8_Mut0_IDR0	347	Gen2_Mut0_ID6	Gen2_Mut0_ID6	-	0.4846	0.7493	0.1424	0.9923	0.8	0.5439	0.0952	0.5355	0.96	0.5596	0.1969	0.368	0.8843	0.1307	0.4021	0.2407	0.5576	0.3592	0.8373	0.3124	0.8052	0.4049	0.3367	0.2451	0.9403	0.8606	0.6763	0.6481	0.1025	0.4546	0.2848	0.41	0.5231	0.7193	0.2847	0.0332	8	Gen8_Mut0_IDR0	D_background_0	3.47E-01	2.72E-01	1.34E-01	9.73E-02	1.33E-01	1.11E-01	0.00E+00	0.00E+00	0.00E+00	0.00E+00	0.00E+00	0.00E+00	2.81E+01	1.47E+01	1.29E+00	6.86E+00	2.23E+01	1.74E+01	-1.19E-01	-7.47E-04	-4.72E-03	-7.21E-02	-5.30E-04	-3.82E-03	-9.42E-02	-2.29E-03	-4.07E-03	6.66E-04	1.04E-05	2.07E-05	-8.01E-02	-1.93E-02	-5.70E-02	-4.84E-02	-1.21E-02	-3.29E-02	-6.34E-02	-1.70E-02	-4.38E-02
16_heathBog	D_background_3.tif	16_heathBog.D_background_3.tif	16_heathBog.3	2_Diffuse	16_heathBog.2_Diffuse.Gen8_Mut0_ID4	16_heathBog.2_Diffuse.Gen8_Mut0_ID4.D_background_3	0	D_background_3.tif	23384	Heathland	16_heathBog	2_Diffuse	8	2	Middle	Gen8_Mut0_ID4	330	Gen6_Mut0_IDR2	Gen7_Mut0_ID6	-	0.2726	0.1867	0.7457	0.3679	0.4235	0.6279	0.6129	0.5856	0.8734	0.558	0.2202	0.3829	0.5427	0.6163	0.107	0.4622	0.0951	0.5342	0.3416	0.4213	0.6575	0.6356	0.7514	0.3885	0.6017	0.6574	0.4442	0.5639	0.3957	0.6957	0.7479	0.6267	0.5052	0.8048	0.7499	0.792	8	Gen8_Mut0_ID4	D_background_3	2.19E-01	2.37E-01	1.50E-01	1.20E-01	1.53E-01	8.44E-02	1.03E+01	5.20E+00	6.55E+00	7.84E+00	6.82E+00	5.58E+00	2.25E+01	9.00E+00	1.02E+01	1.20E+01	1.71E+01	1.28E+01	-1.19E-01	-7.47E-04	-4.72E-03	-7.21E-02	-5.30E-04	-3.82E-03	-9.42E-02	-2.29E-03	-4.07E-03	2.32E-02	9.45E-02	-1.09E-02	-1.23E-01	1.28E-01	-1.03E-01	-6.51E-02	1.16E-01	-6.71E-02	-9.20E-02	1.21E-01	-8.37E-02
16_heathBog	D_background_13.tif	16_heathBog.D_background_13.tif	16_heathBog.13	2_Diffuse	16_heathBog.2_Diffuse.Gen8_Mut0_ID0	16_heathBog.2_Diffuse.Gen8_Mut0_ID0.D_background_13	0	D_background_13.tif	23385	Heathland	16_heathBog	2_Diffuse	8	2	Middle	Gen8_Mut0_ID0	982	Gen7_Mut0_ID8	Gen7_Mut0_ID7	-	0.4303	0.3786	0.2464	0.9844	0.3043	0.6305	0.8975	0.8048	0.686	0.535	0.2931	0.5861	0.4169	0.6524	0.3595	0.1552	0.0828	0.5506	0.636	0.5386	0.6697	0.6947	0.5496	0.198	0.6045	0.5135	0.6148	0.5833	0.3385	0.4996	0.6064	0.3907	0.4775	0.2112	0.6228	0.6919	8	Gen8_Mut0_ID0	D_background_13	3.57E-01	1.96E-01	2.56E-01	1.29E-01	1.87E-01	1.27E-01	7.11E+00	4.09E+00	5.39E+00	6.01E+00	4.17E+00	3.58E+00	2.56E+01	1.39E+01	9.86E+00	1.09E+01	2.12E+01	1.80E+01	-1.19E-01	-7.47E-04	-4.72E-03	-7.21E-02	-5.30E-04	-3.82E-03	-9.42E-02	-2.29E-03	-4.07E-03	1.20E-02	3.97E-03	-3.42E-02	-9.02E-02	4.47E-02	-1.06E-01	-4.93E-02	2.47E-02	-7.95E-02	-6.87E-02	3.28E-02	-9.24E-02
16_heathBog	D_background_21.tif	16_heathBog.D_background_21.tif	16_heathBog.21	2_Diffuse	16_heathBog.2_Diffuse.Gen8_Mut0_ID7	16_heathBog.2_Diffuse.Gen8_Mut0_ID7.D_background_21	0	D_background_21.tif	23386	Heathland	16_heathBog	2_Diffuse	8	2	Middle	Gen8_Mut0_ID7	402	Gen7_Mut0_ID4	Gen6_Mut0_ID8	-	0.2072	0.0666	0.0485	0.9796	0.714	0.5619	0.1205	0.5614	0.7604	0.5587	0.2951	0.4597	0.5861	0.5844	0.1471	0.533	0.1067	0.5082	0.8248	0.3169	0.6533	0.191	0.5194	0.1195	0.8497	0.6747	0.7733	0.5102	0.6884	0.6827	0.56	0.4155	0.5343	0.7877	0.8005	0.3147	8	Gen8_Mut0_ID7	D_background_21	2.30E-01	8.06E-02	2.19E-01	1.14E-01	9.28E-02	1.01E-01	1.48E+00	8.00E-01	2.75E-02	2.14E-01	1.18E+00	9.31E-01	1.89E+01	8.99E+00	4.25E-01	3.35E+00	1.51E+01	1.11E+01	-1.19E-01	-7.47E-04	-4.72E-03	-7.21E-02	-5.30E-04	-3.82E-03	-9.42E-02	-2.29E-03	-4.07E-03	1.22E-02	-5.80E-05	-3.65E-05	-1.39E-01	8.93E-02	-8.31E-02	-7.82E-02	5.26E-02	-4.96E-02	-1.07E-01	6.93E-02	-6.53E-02
16_heathBog	D_background_2.tif	16_heathBog.D_background_2.tif	16_heathBog.2	2_Diffuse	16_heathBog.2_Diffuse.Gen5_Mut0_ID4	16_heathBog.2_Diffuse.Gen5_Mut0_ID4.D_background_2	0	D_background_2.tif	23387	Heathland	16_heathBog	2_Diffuse	8	2	Middle	Gen5_Mut0_ID4	401	Gen3_Mut0_IDR1	Gen4_Mut0_ID11	-	0.2843	0.1363	0.266	0.2118	0.3056	0.6506	0.5888	0.1771	0.3204	0.6209	0.2856	0.525	0.2326	0.8689	0.3427	0.5324	0.1848	0.4987	0.0821	0.3764	0.2536	0.7469	0.6369	0.5835	0.5021	0.6472	0.48	0.7567	0.3193	0.0938	0.6455	0.3475	0.4819	0.8477	0.5684	0.7291	8	Gen5_Mut0_ID4	D_background_2	2.27E-01	1.45E-01	1.47E-01	1.00E-01	1.25E-01	9.07E-02	5.78E+00	4.46E+00	5.35E+00	6.51E+00	2.96E+00	2.66E+00	1.93E+01	9.16E+00	9.81E+00	1.19E+01	1.42E+01	1.15E+01	-1.19E-01	-7.47E-04	-4.72E-03	-7.21E-02	-5.30E-04	-3.82E-03	-9.42E-02	-2.29E-03	-4.07E-03	2.82E-02	8.25E-03	1.40E-02	-1.22E-01	7.00E-02	-6.82E-02	-6.19E-02	4.54E-02	-3.59E-02	-8.96E-02	5.57E-02	-5.09E-02
16_heathBog	D_background_20.tif	16_heathBog.D_background_20.tif	16_heathBog.20	2_Diffuse	16_heathBog.2_Diffuse.Gen8_Mut0_ID10	16_heathBog.2_Diffuse.Gen8_Mut0_ID10.D_background_20	0	D_background_20.tif	23388	Heathland	16_heathBog	2_Diffuse	8	2	Middle	Gen8_Mut0_ID10	1170	Gen7_Mut0_ID8	Gen4_Mut0_IDR0	-	0.9405	0.6375	0.3039	0.41	0.3562	0.6306	0.593	0.8142	0.5906	0.5739	0.288	0.5089	0.3514	0.5469	0.3274	0.1586	0.0761	0.5836	0.5772	0.4666	0.7284	0.6579	0.8726	0.4189	0.2636	0.8514	0.4422	0.762	0.3238	0.0956	0.7774	0.6716	0.4814	0.8834	0.4038	0.2505	8	Gen8_Mut0_ID10	D_background_20	3.01E-01	2.20E-01	2.25E-01	1.05E-01	1.34E-01	1.02E-01	6.96E-01	8.04E-01	8.17E-01	1.06E+00	2.39E-01	2.29E-01	2.49E+01	1.27E+01	9.11E+00	1.09E+01	2.05E+01	1.65E+01	-1.19E-01	-7.47E-04	-4.72E-03	-7.21E-02	-5.30E-04	-3.82E-03	-9.42E-02	-2.29E-03	-4.07E-03	-3.27E-02	-2.38E-02	-2.85E-02	-1.32E-01	3.24E-02	-1.19E-01	-9.47E-02	6.81E-03	-8.25E-02	-1.12E-01	1.69E-02	-9.98E-02
16_heathBog	D_background_16.tif	16_heathBog.D_background_16.tif	16_heathBog.16	2_Diffuse	16_heathBog.2_Diffuse.Gen7_Mut0_ID7	16_heathBog.2_Diffuse.Gen7_Mut0_ID7.D_background_16	0	D_background_16.tif	23389	Heathland	16_heathBog	2_Diffuse	8	2	Middle	Gen7_Mut0_ID7	348	Gen6_Mut0_ID11	Gen6_Mut0_ID8	-	0.2005	0.3786	0.2662	0.9874	0.7686	0.6188	0.1503	0.9028	0.3526	0.5185	0.3208	0.5064	0.5874	0.6075	0.3622	0.1547	0.1583	0.67	0.7797	0.3183	0.8021	0.7918	0.5491	0.1923	0.6569	0.7893	0.6437	0.5457	0.4016	0.3893	0.57	0.4488	0.5181	0.1858	0.4421	0.2536	8	Gen7_Mut0_ID7	D_background_16	2.41E-01	1.37E-01	2.07E-01	9.39E-02	1.19E-01	1.12E-01	5.33E-01	3.72E-01	4.37E-01	5.43E-01	3.01E-01	2.71E-01	2.53E+01	1.47E+01	6.23E+00	7.73E+00	2.20E+01	1.79E+01	-1.19E-01	-7.47E-04	-4.72E-03	-7.21E-02	-5.30E-04	-3.82E-03	-9.42E-02	-2.29E-03	-4.07E-03	-3.47E-02	2.28E-03	-3.87E-02	-1.24E-01	5.42E-02	-1.11E-01	-9.12E-02	2.90E-02	-8.24E-02	-1.07E-01	4.00E-02	-9.61E-02
16_heathBog	D_background_19.tif	16_heathBog.D_background_19.tif	16_heathBog.19	2_Diffuse	16_heathBog.2_Diffuse.Gen7_Mut0_ID8	16_heathBog.2_Diffuse.Gen7_Mut0_ID8.D_background_19	0	D_background_19.tif	23390	Heathland	16_heathBog	2_Diffuse	8	2	Middle	Gen7_Mut0_ID8	420	Gen6_Mut0_IDR2	Gen6_Mut0_IDR0	-	0.8861	0.5452	0.1723	0.1924	0.3043	0.6336	0.8975	0.8048	0.6907	0.5389	0.2931	0.5443	0.4144	0.6603	0.3242	0.1591	0.0689	0.5343	0.5857	0.4671	0.6565	0.649	0.805	0.4198	0.2497	0.5431	0.48	0.7578	0.3262	0.5113	0.7792	0.3905	0.4765	0.8955	0.7098	0.6919	8	Gen7_Mut0_ID8	D_background_19	3.34E-01	1.84E-01	2.29E-01	1.23E-01	1.23E-01	1.09E-01	1.05E+01	6.71E+00	1.31E+01	6.53E+00	5.73E+00	4.09E+00	2.27E+01	1.28E+01	2.66E+01	1.31E+01	1.54E+01	8.98E+00	-1.19E-01	-7.47E-04	-4.72E-03	-7.21E-02	-5.30E-04	-3.82E-03	-9.42E-02	-2.29E-03	-4.07E-03	2.52E-02	4.75E-02	-2.19E-02	-9.25E-02	6.00E-02	-1.05E-01	-4.55E-02	5.32E-02	-7.31E-02	-6.74E-02	5.41E-02	-8.79E-02
16_heathBog	D_background_23.tif	16_heathBog.D_background_23.tif	16_heathBog.23	2_Diffuse	16_heathBog.2_Diffuse.Gen7_Mut0_ID6	16_heathBog.2_Diffuse.Gen7_Mut0_ID6.D_background_23	0	D_background_23.tif	23391	Heathland	16_heathBog	2_Diffuse	8	2	Middle	Gen7_Mut0_ID6	357	Gen6_Mut0_ID8	Gen6_Mut0_ID11	-	0.4535	0.3211	0.4953	0.6319	0.4251	0.5308	0.1205	0.5747	0.8047	0.558	0.2244	0.3796	0.8837	0.5816	0.1215	0.4785	0.368	0.3713	0.3416	0.4213	0.6471	0.1392	0.5193	0.2378	0.813	0.6574	0.7709	0.6009	0.2227	0.7114	0.6992	0.6264	0.5069	0.8032	0.7479	0.7957	8	Gen7_Mut0_ID6	D_background_23	2.91E-01	2.90E-01	2.57E-01	1.37E-01	1.16E-01	1.35E-01	1.07E+01	5.84E+00	7.00E+00	6.51E+00	7.03E+00	7.49E+00	2.20E+01	1.14E+01	1.70E+01	1.50E+01	1.09E+01	1.15E+01	-1.19E-01	-7.47E-04	-4.72E-03	-7.21E-02	-5.30E-04	-3.82E-03	-9.42E-02	-2.29E-03	-4.07E-03	-1.12E-02	8.53E-03	-2.31E-02	-1.33E-01	2.85E-02	-8.70E-02	-8.48E-02	1.98E-02	-6.12E-02	-1.07E-01	2.21E-02	-7.33E-02
16_heathBog	D_background_15.tif	16_heathBog.D_background_15.tif	16_heathBog.15	2_Diffuse	16_heathBog.2_Diffuse.Gen4_Mut0_ID4	16_heathBog.2_Diffuse.Gen4_Mut0_ID4.D_background_15	0	D_background_15.tif	23392	Heathland	16_heathBog	2_Diffuse	8	2	Middle	Gen4_Mut0_ID4	351	Gen3_Mut0_IDR0	Gen2_Mut0_ID6	-	0.4351	0.252	0.1436	0.987	0.7639	0.5439	0.1262	0.5362	0.7655	0.7214	0.1962	0.3996	0.8843	0.2408	0.0776	0.4693	0.0937	0.691	0.2687	0.8073	0.8001	0.7448	0.56	0.245	0.8475	0.8561	0.6731	0.5014	0.7995	0.717	0.5702	0.4149	0.5133	0.8395	0.7572	0.0554	8	Gen4_Mut0_ID4	D_background_15	3.49E-01	9.45E-02	9.26E-02	1.26E-01	1.13E-01	8.56E-02	6.83E-03	4.66E-02	1.12E-02	5.92E-02	0.00E+00	0.00E+00	2.24E+01	1.14E+01	1.31E+01	1.55E+01	1.57E+01	1.29E+01	-1.19E-01	-7.47E-04	-4.72E-03	-7.21E-02	-5.30E-04	-3.82E-03	-9.42E-02	-2.29E-03	-4.07E-03	6.96E-02	-2.16E-01	3.59E-02	-4.75E-02	-1.83E-01	-6.53E-02	6.29E-03	-2.11E-01	-1.97E-02	-1.95E-02	-1.99E-01	-4.11E-02
16_heathBog	D_background_10.tif	16_heathBog.D_background_10.tif	16_heathBog.10	2_Diffuse	16_heathBog.2_Diffuse.Gen8_Mut0_ID11	16_heathBog.2_Diffuse.Gen8_Mut0_ID11.D_background_10	0	D_background_10.tif	23393	Heathland	16_heathBog	2_Diffuse	8	2	Middle	Gen8_Mut0_ID11	339	Gen4_Mut0_IDR0	Gen7_Mut0_ID8	-	0.5052	0.561	0.2119	0.8032	0.7551	0.6229	0.8975	0.9387	1	0.5389	0.2743	0.5411	0.4008	0.6549	0.3606	0.1504	0.5911	0.9044	0.8485	0.3577	0.8591	0.7424	0.805	0.4195	0.2441	0.5425	0.3595	0.7685	0.6091	0.5094	0.7606	0.3975	0.4779	0.7318	0.7088	0.5494	8	Gen8_Mut0_ID11	D_background_10	2.50E-01	2.01E-01	2.49E-01	1.47E-01	1.23E-01	1.44E-01	4.42E+00	2.83E+00	2.08E+00	3.04E+00	3.49E+00	3.03E+00	2.25E+01	1.64E+01	4.96E+00	7.18E+00	2.16E+01	1.85E+01	-1.19E-01	-7.47E-04	-4.72E-03	-7.21E-02	-5.30E-04	-3.82E-03	-9.42E-02	-2.29E-03	-4.07E-03	3.78E-02	3.49E-02	-2.91E-02	-6.98E-02	-1.10E-02	-1.05E-01	-2.38E-02	5.80E-03	-7.55E-02	-4.61E-02	-3.42E-03	-9.02E-02
16_heathBog	D_background_9.tif	16_heathBog.D_background_9.tif	16_heathBog.9	2_Diffuse	16_heathBog.2_Diffuse.Gen7_Mut0_ID3	16_heathBog.2_Diffuse.Gen7_Mut0_ID3.D_background_9	0	D_background_9.tif	23394	Heathland	16_heathBog	2_Diffuse	8	2	Middle	Gen7_Mut0_ID3	342	Gen4_Mut0_IDR0	Gen5_Mut0_ID1	-	0.5571	0.6079	0.3852	0.9575	0.785	0.2618	0.5669	0.9811	0.9325	0.5898	0.275	0.4024	0.549	0.2791	0.4272	0.2152	0.5696	0.6825	0.269	0.7847	0.6926	0.7377	0.6023	0.0723	0.3371	0.8501	0.3318	0.7693	0.4628	0.6566	0.7526	0.0548	0.6901	0.2572	0.4009	0.0412	8	Gen7_Mut0_ID3	D_background_9	3.25E-01	1.04E-01	2.14E-01	1.10E-01	1.14E-01	1.11E-01	0.00E+00	0.00E+00	0.00E+00	0.00E+00	0.00E+00	0.00E+00	2.86E+01	1.33E+01	3.12E+01	1.40E+01	2.72E+01	1.30E+01	-1.19E-01	-7.47E-04	-4.72E-03	-7.21E-02	-5.30E-04	-3.82E-03	-9.42E-02	-2.29E-03	-4.07E-03	2.12E-02	-1.58E-02	1.03E-03	-6.72E-02	-8.54E-02	-9.41E-02	-3.15E-02	-5.97E-02	-5.38E-02	-4.88E-02	-7.30E-02	-7.30E-02
16_heathBog	D_background_17.tif	16_heathBog.D_background_17.tif	16_heathBog.17	2_Diffuse	16_heathBog.2_Diffuse.Gen8_Mut0_IDR1	16_heathBog.2_Diffuse.Gen8_Mut0_IDR1.D_background_17	0	D_background_17.tif	23395	Heathland	16_heathBog	2_Diffuse	8	2	Middle	Gen8_Mut0_IDR1	346	Gen6_Mut0_ID1	Gen6_Mut0_ID1	-	0.2065	0.1437	0.7809	0.2839	0.3255	0.293	0.5658	0.9224	0.3211	0.5073	0.3198	0.4576	0.5662	0.6042	0.675	0.5426	0.1059	0.5082	0.2963	0.5739	0.627	0.1891	0.5148	0.0925	0.0895	0.6669	0.5438	0.4935	0.6107	0.113	0.7544	0.6403	0.4957	0.7152	0.4443	0.8701	8	Gen8_Mut0_IDR1	D_background_17	3.14E-01	2.49E-01	1.83E-01	1.22E-01	1.59E-01	1.23E-01	7.54E+00	6.51E+00	1.40E+01	6.99E+00	3.93E+00	2.24E+00	2.26E+01	1.15E+01	1.70E+01	8.09E+00	2.48E+01	1.26E+01	-1.19E-01	-7.47E-04	-4.72E-03	-7.21E-02	-5.30E-04	-3.82E-03	-9.42E-02	-2.29E-03	-4.07E-03	1.13E-02	-4.91E-02	-5.53E-02	-9.86E-02	-2.88E-02	-1.22E-01	-5.31E-02	-4.07E-02	-9.46E-02	-7.45E-02	-3.68E-02	-1.07E-01
16_heathBog	D_background_12.tif	16_heathBog.D_background_12.tif	16_heathBog.12	2_Diffuse	16_heathBog.2_Diffuse.Gen8_Mut0_ID9	16_heathBog.2_Diffuse.Gen8_Mut0_ID9.D_background_12	0	D_background_12.tif	23396	Heathland	16_heathBog	2_Diffuse	8	2	Middle	Gen8_Mut0_ID9	316	Gen4_Mut0_ID4	Gen4_Mut0_IDR0	-	0.5596	0.5789	0.3166	0.9589	0.7874	0.6063	0.5775	0.9475	0.7735	0.7165	0.1971	0.5025	0.8004	0.2427	0.0983	0.4339	0.5737	0.9507	0.8338	0.3682	0.9078	0.7528	0.8491	0.4541	0.3577	0.856	0.6334	0.7516	0.7978	0.1944	0.7545	0.4149	0.5108	0.8455	0.7147	0.0548	8	Gen8_Mut0_ID9	D_background_12	2.40E-01	3.08E-01	1.33E-01	1.09E-01	1.39E-01	1.15E-01	3.48E-04	9.72E-03	5.83E-04	1.26E-02	0.00E+00	0.00E+00	2.05E+01	1.53E+01	3.62E+00	7.63E+00	2.02E+01	1.63E+01	-1.19E-01	-7.47E-04	-4.72E-03	-7.21E-02	-5.30E-04	-3.82E-03	-9.42E-02	-2.29E-03	-4.07E-03	3.26E-02	-6.40E-03	-3.85E-03	-1.30E-01	-3.50E-02	-1.24E-01	-6.06E-02	-2.77E-02	-7.08E-02	-9.33E-02	-3.34E-02	-9.54E-02
16_heathBog	D_background_5.tif	16_heathBog.D_background_5.tif	16_heathBog.5	2_Diffuse	16_heathBog.2_Diffuse.Gen8_Mut0_IDR2	16_heathBog.2_Diffuse.Gen8_Mut0_IDR2.D_background_5	0	D_background_5.tif	23397	Heathland	16_heathBog	2_Diffuse	8	2	Middle	Gen8_Mut0_IDR2	338	Gen6_Mut0_ID0	Gen6_Mut0_ID0	-	0.1641	0.4175	0.6044	0.616	0.4349	0.5877	0.1409	0.917	0.3647	0.4327	0.2989	0.5022	0.7763	0.6077	0.3739	0.1535	0.4002	0.6405	0.3783	0.4017	0.9103	0.7344	0.8212	0.153	0.765	0.5479	0.8634	0.5424	0.4568	0.2291	0.7152	0.0909	0.7201	0.1325	0.3206	0.7171	8	Gen8_Mut0_IDR2	D_background_5	2.19E-01	2.09E-01	2.45E-01	9.53E-02	9.89E-02	1.26E-01	4.10E+00	3.99E+00	1.48E+00	1.20E+00	4.76E+00	5.42E+00	2.89E+01	1.56E+01	2.48E+01	1.99E+01	8.78E+00	1.00E+01	-1.19E-01	-7.47E-04	-4.72E-03	-7.21E-02	-5.30E-04	-3.82E-03	-9.42E-02	-2.29E-03	-4.07E-03	1.38E-01	9.90E-02	-1.34E-04	2.13E-02	5.20E-02	-6.88E-02	7.67E-02	7.06E-02	-4.42E-02	5.05E-02	6.08E-02	-5.58E-02
16_heathBog	D_background_14.tif	16_heathBog.D_background_14.tif	16_heathBog.14	2_Diffuse	16_heathBog.2_Diffuse.Gen6_Mut0_IDR2	16_heathBog.2_Diffuse.Gen6_Mut0_IDR2.D_background_14	0	D_background_14.tif	23398	Heathland	16_heathBog	2_Diffuse	8	2	Middle	Gen6_Mut0_IDR2	1129	Gen4_Mut0_ID1	Gen4_Mut0_ID1	-	0.2655	0.1733	0.7469	0.3102	0.3414	0.6332	0.6129	0.8882	0.6907	0.5433	0.2938	0.5163	0.4477	0.6272	0.3389	0.1535	0.0689	0.5363	0.7032	0.4211	0.8043	0.7239	0.8282	0.4098	0.1237	0.7594	0.4651	0.5638	0.772	0.5115	0.7566	0.7142	0.4756	0.8997	0.8524	0.692	8	Gen6_Mut0_IDR2	D_background_14	2.76E-01	2.54E-01	1.90E-01	1.44E-01	1.27E-01	1.11E-01	9.87E+00	5.98E+00	2.95E+00	4.63E+00	8.45E+00	6.92E+00	2.54E+01	1.64E+01	4.95E+00	7.85E+00	2.32E+01	1.87E+01	-1.19E-01	-7.47E-04	-4.72E-03	-7.21E-02	-5.30E-04	-3.82E-03	-9.42E-02	-2.29E-03	-4.07E-03	-7.16E-02	-2.45E-02	-5.56E-02	-1.72E-01	3.59E-02	-1.37E-01	-1.35E-01	8.84E-03	-1.04E-01	-1.53E-01	1.99E-02	-1.20E-01
16_heathBog	D_background_4.tif	16_heathBog.D_background_4.tif	16_heathBog.4	2_Diffuse	16_heathBog.2_Diffuse.Gen4_Mut0_IDR0	16_heathBog.2_Diffuse.Gen4_Mut0_IDR0.D_background_4	0	D_background_4.tif	23399	Heathland	16_heathBog	2_Diffuse	8	2	Middle	Gen4_Mut0_IDR0	452	Gen2_Mut0_ID10	Gen2_Mut0_ID10	-	0.5596	0.6566	0.3605	0.9589	0.7914	0.6206	0.593	0.9475	0.96	0.5739	0.2704	0.5037	0.334	0.5413	0.3635	0.1499	0.5982	0.9479	0.84	0.3572	0.9107	0.7506	0.8726	0.4185	0.2581	0.8509	0.3313	0.7714	0.6067	0.0937	0.759	0.6801	0.4833	0.7205	0.4028	0.0401	8	Gen4_Mut0_IDR0	D_background_4	3.03E-01	3.02E-01	2.57E-01	1.52E-01	1.63E-01	1.25E-01	0.00E+00	0.00E+00	0.00E+00	0.00E+00	0.00E+00	0.00E+00	2.38E+01	1.74E+01	3.26E+00	5.94E+00	2.32E+01	1.88E+01	-1.19E-01	-7.47E-04	-4.72E-03	-7.21E-02	-5.30E-04	-3.82E-03	-9.42E-02	-2.29E-03	-4.07E-03	8.19E-02	-1.80E-02	4.04E-02	-3.28E-02	-5.57E-02	-5.20E-02	1.90E-02	-4.68E-02	-1.06E-02	-5.95E-03	-5.23E-02	-3.08E-02
16_heathBog	D_background_6.tif	16_heathBog.D_background_6.tif	16_heathBog.6	2_Diffuse	16_heathBog.2_Diffuse.Gen8_Mut0_ID6	16_heathBog.2_Diffuse.Gen8_Mut0_ID6.D_background_6	0	D_background_6.tif	23400	Heathland	16_heathBog	2_Diffuse	8	2	Middle	Gen8_Mut0_ID6	328	Gen6_Mut0_ID8	Gen7_Mut0_ID4	-	0.4478	0.3211	0.1522	0.9862	0.7586	0.4832	0.1255	0.5568	0.3988	0.5526	0.2457	0.3719	0.8577	0.347	0.6352	0.4815	0.4066	0.3606	0.2965	0.5699	0.7741	0.2414	0.5221	0.2094	0.1844	0.6582	0.6732	0.5946	0.3	0.481	0.5708	0.4078	0.5192	0.8068	0.7472	0.887	8	Gen8_Mut0_ID6	D_background_6	2.78E-01	2.33E-01	2.85E-01	1.00E-01	1.01E-01	1.10E-01	1.61E+01	1.06E+01	2.17E+01	1.01E+01	7.96E+00	3.85E+00	2.26E+01	1.10E+01	2.59E+01	1.13E+01	1.78E+01	8.49E+00	-1.19E-01	-7.47E-04	-4.72E-03	-7.21E-02	-5.30E-04	-3.82E-03	-9.42E-02	-2.29E-03	-4.07E-03	-7.56E-02	5.33E-02	2.41E-02	-1.91E-01	5.64E-02	-3.60E-02	-1.52E-01	6.08E-02	-8.42E-03	-1.70E-01	5.66E-02	-2.06E-02
16_heathBog	D_background_15.tif	16_heathBog.D_background_15.tif	16_heathBog.15	2_Diffuse	16_heathBog.2_Diffuse.Gen8_Mut0_ID5	16_heathBog.2_Diffuse.Gen8_Mut0_ID5.D_background_15	0	D_background_15.tif	23401	Heathland	16_heathBog	2_Diffuse	9	2	Middle	Gen8_Mut0_ID5	619	Gen7_Mut0_ID6	Gen6_Mut0_IDR2	-	0.4467	0.3089	0.4965	0.5846	0.343	0.5358	0.1205	0.8777	0.622	0.5433	0.298	0.5131	0.8094	0.5899	0.3534	0.169	0.3451	0.3734	0.7032	0.4211	0.7946	0.2142	0.5385	0.2565	0.2702	0.7594	0.7918	0.6008	0.6535	0.526	0.7065	0.7139	0.4772	0.8981	0.8505	0.6956	9	Gen8_Mut0_ID5	D_background_15	2.69E-01	1.79E-01	1.20E-01	1.04E-01	9.97E-02	1.16E-01	9.93E+00	5.52E+00	3.83E+00	4.54E+00	8.23E+00	7.02E+00	2.48E+01	1.54E+01	7.01E+00	8.21E+00	2.23E+01	1.88E+01	-1.19E-01	-7.47E-04	-4.72E-03	-7.21E-02	-5.30E-04	-3.82E-03	-9.42E-02	-2.29E-03	-4.07E-03	-3.87E-02	-5.22E-04	-4.39E-02	-1.45E-01	2.96E-02	-1.23E-01	-1.04E-01	1.61E-02	-9.20E-02	-1.23E-01	2.05E-02	-1.07E-01
16_heathBog	D_background_22.tif	16_heathBog.D_background_22.tif	16_heathBog.22	2_Diffuse	16_heathBog.2_Diffuse.Gen8_Mut0_ID10	16_heathBog.2_Diffuse.Gen8_Mut0_ID10.D_background_22	0	D_background_22.tif	23402	Heathland	16_heathBog	2_Diffuse	9	2	Middle	Gen8_Mut0_ID10	584	Gen7_Mut0_ID8	Gen4_Mut0_IDR0	-	0.9405	0.6375	0.3039	0.41	0.3562	0.6306	0.593	0.8142	0.5906	0.5739	0.288	0.5089	0.3514	0.5469	0.3274	0.1586	0.0761	0.5836	0.5772	0.4666	0.7284	0.6579	0.8726	0.4189	0.2636	0.8514	0.4422	0.762	0.3238	0.0956	0.7774	0.6716	0.4814	0.8834	0.4038	0.2505	9	Gen8_Mut0_ID10	D_background_22	2.88E-01	3.08E-01	2.50E-01	1.13E-01	1.27E-01	1.03E-01	5.96E-01	7.69E-01	7.33E-01	1.00E+00	1.95E-01	2.27E-01	2.30E+01	1.34E+01	8.23E+00	1.01E+01	1.93E+01	1.65E+01	-1.19E-01	-7.47E-04	-4.72E-03	-7.21E-02	-5.30E-04	-3.82E-03	-9.42E-02	-2.29E-03	-4.07E-03	-3.27E-02	-2.38E-02	-2.85E-02	-1.32E-01	3.24E-02	-1.19E-01	-9.47E-02	6.81E-03	-8.25E-02	-1.12E-01	1.69E-02	-9.98E-02
16_heathBog	D_background_23.tif	16_heathBog.D_background_23.tif	16_heathBog.23	2_Diffuse	16_heathBog.2_Diffuse.Gen9_Mut0_ID11	16_heathBog.2_Diffuse.Gen9_Mut0_ID11.D_background_23	0	D_background_23.tif	23403	Heathland	16_heathBog	2_Diffuse	9	2	Middle	Gen9_Mut0_ID11	662	Gen4_Mut0_IDR0	Gen8_Mut0_ID10	-	0.8969	0.6566	0.3588	0.9589	0.7914	0.6206	0.593	0.9389	0.9542	0.5739	0.2711	0.5037	0.3352	0.5413	0.361	0.1576	0.0802	0.6172	0.8151	0.3595	0.9088	0.7295	0.8726	0.4185	0.2581	0.8509	0.3317	0.7711	0.3313	0.0954	0.7541	0.6799	0.3063	0.721	0.4028	0.0401	9	Gen9_Mut0_ID11	D_background_23	3.15E-01	3.00E-01	3.11E-01	1.39E-01	1.46E-01	1.41E-01	0.00E+00	0.00E+00	0.00E+00	0.00E+00	0.00E+00	0.00E+00	2.10E+01	1.55E+01	1.94E+01	1.76E+01	4.82E+00	6.81E+00	-1.19E-01	-7.47E-04	-4.72E-03	-7.21E-02	-5.30E-04	-3.82E-03	-9.42E-02	-2.29E-03	-4.07E-03	6.66E-02	2.34E-02	3.37E-02	-5.28E-02	5.19E-02	-6.35E-02	9.25E-05	3.34E-02	-2.04E-02	-2.49E-02	4.12E-02	-4.08E-02
16_heathBog	D_background_21.tif	16_heathBog.D_background_21.tif	16_heathBog.21	2_Diffuse	16_heathBog.2_Diffuse.Gen9_Mut0_ID5	16_heathBog.2_Diffuse.Gen9_Mut0_ID5.D_background_21	0	D_background_21.tif	23404	Heathland	16_heathBog	2_Diffuse	9	2	Middle	Gen9_Mut0_ID5	747	Gen7_Mut0_ID8	Gen8_Mut0_ID0	-	0.4669	0.3826	0.1723	0.3335	0.3043	0.6332	0.8975	0.8048	0.6896	0.6252	0.2931	0.546	0.4129	0.6603	0.3254	0.156	0.1197	0.5344	0.5891	0.4672	0.6567	0.6491	0.781	0.4198	0.2618	0.5401	0.4835	0.8005	0.3285	0.5093	0.839	0.3905	0.4765	0.7636	0.6903	0.6919	9	Gen9_Mut0_ID5	D_background_21	2.76E-01	2.09E-01	3.10E-01	1.22E-01	1.42E-01	1.43E-01	7.80E+00	4.62E+00	5.42E+00	6.76E+00	4.94E+00	4.12E+00	2.51E+01	1.35E+01	9.74E+00	1.19E+01	2.05E+01	1.70E+01	-1.19E-01	-7.47E-04	-4.72E-03	-7.21E-02	-5.30E-04	-3.82E-03	-9.42E-02	-2.29E-03	-4.07E-03	1.35E-02	2.43E-02	-1.88E-02	-8.31E-02	6.28E-02	-9.96E-02	-4.58E-02	4.28E-02	-6.74E-02	-6.32E-02	5.03E-02	-8.26E-02
16_heathBog	D_background_14.tif	16_heathBog.D_background_14.tif	16_heathBog.14	2_Diffuse	16_heathBog.2_Diffuse.Gen8_Mut0_ID7	16_heathBog.2_Diffuse.Gen8_Mut0_ID7.D_background_14	0	D_background_14.tif	23405	Heathland	16_heathBog	2_Diffuse	9	2	Middle	Gen8_Mut0_ID7	401	Gen7_Mut0_ID4	Gen6_Mut0_ID8	-	0.2072	0.0666	0.0485	0.9796	0.714	0.5619	0.1205	0.5614	0.7604	0.5587	0.2951	0.4597	0.5861	0.5844	0.1471	0.533	0.1067	0.5082	0.8248	0.3169	0.6533	0.191	0.5194	0.1195	0.8497	0.6747	0.7733	0.5102	0.6884	0.6827	0.56	0.4155	0.5343	0.7877	0.8005	0.3147	9	Gen8_Mut0_ID7	D_background_14	1.93E-01	7.82E-02	1.74E-01	9.59E-02	7.32E-02	9.94E-02	1.62E+00	9.12E-01	1.56E-02	1.47E-01	1.29E+00	1.05E+00	2.10E+01	1.03E+01	2.43E-01	2.30E+00	1.67E+01	1.25E+01	-1.19E-01	-7.47E-04	-4.72E-03	-7.21E-02	-5.30E-04	-3.82E-03	-9.42E-02	-2.29E-03	-4.07E-03	1.22E-02	-5.80E-05	-3.65E-05	-1.39E-01	8.93E-02	-8.31E-02	-7.82E-02	5.26E-02	-4.96E-02	-1.07E-01	6.93E-02	-6.53E-02
16_heathBog	D_background_20.tif	16_heathBog.D_background_20.tif	16_heathBog.20	2_Diffuse	16_heathBog.2_Diffuse.Gen9_Mut0_ID7	16_heathBog.2_Diffuse.Gen9_Mut0_ID7.D_background_20	0	D_background_20.tif	23406	Heathland	16_heathBog	2_Diffuse	9	2	Middle	Gen9_Mut0_ID7	750	Gen8_Mut0_ID5	Gen4_Mut0_IDR0	-	0.4586	0.6485	0.4775	0.6256	0.7443	0.6205	0.593	0.8777	0.6898	0.5436	0.298	0.5122	0.3855	0.5892	0.3612	0.1502	0.4001	0.9474	0.7316	0.3573	0.8884	0.2291	0.5619	0.2486	0.2676	0.7685	0.3319	0.6156	0.6068	0.0937	0.7583	0.7122	0.4832	0.8981	0.8273	0.0695	9	Gen9_Mut0_ID7	D_background_20	2.66E-01	2.73E-01	2.41E-01	1.12E-01	1.16E-01	1.09E-01	2.66E-02	9.68E-02	2.02E-02	7.77E-02	1.55E-02	7.97E-02	2.37E+01	1.57E+01	4.51E+00	7.02E+00	2.18E+01	1.78E+01	-1.19E-01	-7.47E-04	-4.72E-03	-7.21E-02	-5.30E-04	-3.82E-03	-9.42E-02	-2.29E-03	-4.07E-03	-1.03E-02	7.47E-03	-1.74E-02	-1.06E-01	2.27E-02	-1.05E-01	-6.77E-02	1.41E-02	-6.93E-02	-8.60E-02	1.68E-02	-8.67E-02
16_heathBog	D_background_9.tif	16_heathBog.D_background_9.tif	16_heathBog.9	2_Diffuse	16_heathBog.2_Diffuse.Gen7_Mut0_ID1	16_heathBog.2_Diffuse.Gen7_Mut0_ID1.D_background_9	0	D_background_9.tif	23407	Heathland	16_heathBog	2_Diffuse	9	2	Middle	Gen7_Mut0_ID1	400	Gen6_Mut0_ID0	Gen2_Mut0_ID6	-	0.4837	0.7485	0.5088	0.9869	0.7705	0.5864	0.0952	0.8647	0.4818	0.4401	0.2985	0.3681	0.9512	0.5234	0.3781	0.2395	0.531	0.6321	0.4752	0.3898	0.8114	0.4561	0.3417	0.2439	0.9397	0.5529	0.8427	0.5587	0.4348	0.2626	0.7168	0.0978	0.7092	0.1326	0.3166	0.7007	9	Gen7_Mut0_ID1	D_background_9	3.31E-01	2.02E-01	1.81E-01	1.16E-01	9.93E-02	1.16E-01	3.88E+00	3.78E+00	4.66E+00	5.06E+00	1.28E+00	1.04E+00	2.98E+01	1.43E+01	9.35E+00	1.01E+01	2.51E+01	1.94E+01	-1.19E-01	-7.47E-04	-4.72E-03	-7.21E-02	-5.30E-04	-3.82E-03	-9.42E-02	-2.29E-03	-4.07E-03	4.69E-02	-4.94E-02	-1.56E-02	-4.70E-02	-4.31E-02	-8.80E-02	-5.81E-03	-5.01E-02	-5.83E-02	-2.54E-02	-4.82E-02	-7.22E-02
16_heathBog	D_background_16.tif	16_heathBog.D_background_16.tif	16_heathBog.16	2_Diffuse	16_heathBog.2_Diffuse.Gen4_Mut0_IDR0	16_heathBog.2_Diffuse.Gen4_Mut0_IDR0.D_background_16	0	D_background_16.tif	23408	Heathland	16_heathBog	2_Diffuse	9	2	Middle	Gen4_Mut0_IDR0	415	Gen2_Mut0_ID10	Gen2_Mut0_ID10	-	0.5596	0.6566	0.3605	0.9589	0.7914	0.6206	0.593	0.9475	0.96	0.5739	0.2704	0.5037	0.334	0.5413	0.3635	0.1499	0.5982	0.9479	0.84	0.3572	0.9107	0.7506	0.8726	0.4185	0.2581	0.8509	0.3313	0.7714	0.6067	0.0937	0.759	0.6801	0.4833	0.7205	0.4028	0.0401	9	Gen4_Mut0_IDR0	D_background_16	3.40E-01	2.81E-01	2.60E-01	1.38E-01	1.71E-01	1.33E-01	0.00E+00	0.00E+00	0.00E+00	0.00E+00	0.00E+00	0.00E+00	2.06E+01	1.57E+01	3.61E+00	6.02E+00	1.96E+01	1.72E+01	-1.19E-01	-7.47E-04	-4.72E-03	-7.21E-02	-5.30E-04	-3.82E-03	-9.42E-02	-2.29E-03	-4.07E-03	8.19E-02	-1.80E-02	4.04E-02	-3.28E-02	-5.57E-02	-5.20E-02	1.90E-02	-4.68E-02	-1.06E-02	-5.95E-03	-5.23E-02	-3.08E-02
16_heathBog	D_background_1.tif	16_heathBog.D_background_1.tif	16_heathBog.1	2_Diffuse	16_heathBog.2_Diffuse.Gen8_Mut0_ID0	16_heathBog.2_Diffuse.Gen8_Mut0_ID0.D_background_1	0	D_background_1.tif	23409	Heathland	16_heathBog	2_Diffuse	9	2	Middle	Gen8_Mut0_ID0	434	Gen7_Mut0_ID8	Gen7_Mut0_ID7	-	0.4303	0.3786	0.2464	0.9844	0.3043	0.6305	0.8975	0.8048	0.686	0.535	0.2931	0.5861	0.4169	0.6524	0.3595	0.1552	0.0828	0.5506	0.636	0.5386	0.6697	0.6947	0.5496	0.198	0.6045	0.5135	0.6148	0.5833	0.3385	0.4996	0.6064	0.3907	0.4775	0.2112	0.6228	0.6919	9	Gen8_Mut0_ID0	D_background_1	3.36E-01	2.57E-01	2.85E-01	1.49E-01	1.20E-01	1.35E-01	6.80E+00	4.13E+00	4.89E+00	5.95E+00	4.13E+00	3.53E+00	2.48E+01	1.44E+01	8.64E+00	1.05E+01	2.10E+01	1.79E+01	-1.19E-01	-7.47E-04	-4.72E-03	-7.21E-02	-5.30E-04	-3.82E-03	-9.42E-02	-2.29E-03	-4.07E-03	1.20E-02	3.97E-03	-3.42E-02	-9.02E-02	4.47E-02	-1.06E-01	-4.93E-02	2.47E-02	-7.95E-02	-6.87E-02	3.28E-02	-9.24E-02
16_heathBog	D_background_0.tif	16_heathBog.D_background_0.tif	16_heathBog.0	2_Diffuse	16_heathBog.2_Diffuse.Gen9_Mut0_ID0	16_heathBog.2_Diffuse.Gen9_Mut0_ID0.D_background_0	0	D_background_0.tif	23410	Heathland	16_heathBog	2_Diffuse	9	2	Middle	Gen9_Mut0_ID0	596	Gen8_Mut0_ID10	Gen7_Mut0_ID6	-	0.9405	0.6284	0.3176	0.4321	0.358	0.6306	0.4666	0.5748	0.7789	0.558	0.3334	0.5088	0.8386	0.5756	0.1402	0.4784	0.3269	0.5582	0.3423	0.3162	0.712	0.5501	0.78	0.409	0.2902	0.6817	0.7577	0.61	0.223	0.7114	0.7756	0.665	0.4814	0.7668	0.6437	0.2679	9	Gen9_Mut0_ID0	D_background_0	2.85E-01	1.35E-01	7.46E-02	1.16E-01	1.43E-01	1.03E-01	1.05E+00	7.14E-01	8.43E-01	1.02E+00	5.99E-01	5.59E-01	2.14E+01	1.08E+01	1.14E+01	1.36E+01	1.54E+01	1.31E+01	-1.19E-01	-7.47E-04	-4.72E-03	-7.21E-02	-5.30E-04	-3.82E-03	-9.42E-02	-2.29E-03	-4.07E-03	2.98E-02	1.34E-02	-1.90E-03	-1.10E-01	3.95E-02	-9.75E-02	-5.25E-02	2.75E-02	-5.76E-02	-7.95E-02	3.16E-02	-7.62E-02
16_heathBog	D_background_12.tif	16_heathBog.D_background_12.tif	16_heathBog.12	2_Diffuse	16_heathBog.2_Diffuse.Gen9_Mut0_ID10	16_heathBog.2_Diffuse.Gen9_Mut0_ID10.D_background_12	0	D_background_12.tif	23411	Heathland	16_heathBog	2_Diffuse	9	2	Middle	Gen9_Mut0_ID10	434	Gen8_Mut0_ID10	Gen4_Mut0_IDR0	-	0.6098	0.6375	0.3056	0.41	0.3562	0.6306	0.593	0.8235	0.5965	0.5739	0.2873	0.5089	0.3501	0.5469	0.33	0.1511	0.594	0.9105	0.6051	0.4642	0.7303	0.6902	0.8726	0.4189	0.2636	0.8514	0.4418	0.7623	0.599	0.094	0.7823	0.6718	0.5007	0.8829	0.4038	0.2505	9	Gen9_Mut0_ID10	D_background_12	2.73E-01	2.38E-01	2.29E-01	1.29E-01	1.28E-01	1.02E-01	7.47E-01	8.76E-01	9.05E-01	1.17E+00	2.58E-01	2.36E-01	2.73E+01	1.41E+01	1.02E+01	1.27E+01	2.26E+01	1.79E+01	-1.19E-01	-7.47E-04	-4.72E-03	-7.21E-02	-5.30E-04	-3.82E-03	-9.42E-02	-2.29E-03	-4.07E-03	-3.26E-02	1.59E-02	-2.71E-02	-1.27E-01	-7.79E-03	-1.18E-01	-9.32E-02	4.26E-03	-8.40E-02	-1.09E-01	-2.92E-03	-1.01E-01
16_heathBog	D_background_6.tif	16_heathBog.D_background_6.tif	16_heathBog.6	2_Diffuse	16_heathBog.2_Diffuse.Gen9_Mut0_ID6	16_heathBog.2_Diffuse.Gen9_Mut0_ID6.D_background_6	0	D_background_6.tif	23412	Heathland	16_heathBog	2_Diffuse	9	2	Middle	Gen9_Mut0_ID6	471	Gen4_Mut0_IDR0	Gen8_Mut0_ID5	-	0.5461	0.3172	0.3833	0.9121	0.3965	0.5359	0.1205	0.9475	0.8662	0.5736	0.2704	0.5047	0.7473	0.542	0.3569	0.1687	0.5173	0.3739	0.7998	0.421	0.8247	0.7352	0.8473	0.4264	0.2619	0.8407	0.7912	0.7535	0.6534	0.526	0.7072	0.6818	0.4773	0.7205	0.4273	0.6647	9	Gen9_Mut0_ID6	D_background_6	1.66E-01	2.64E-01	1.81E-01	9.60E-02	1.10E-01	1.04E-01	3.27E+00	2.69E+00	2.72E+00	3.64E+00	1.72E+00	1.56E+00	2.07E+01	1.54E+01	4.98E+00	6.71E+00	1.96E+01	1.76E+01	-1.19E-01	-7.47E-04	-4.72E-03	-7.21E-02	-5.30E-04	-3.82E-03	-9.42E-02	-2.29E-03	-4.07E-03	-1.93E-01	3.42E-02	-1.30E-01	-2.92E-01	4.41E-02	-1.98E-01	-2.64E-01	4.63E-02	-1.74E-01	-2.77E-01	4.32E-02	-1.86E-01
16_heathBog	D_background_17.tif	16_heathBog.D_background_17.tif	16_heathBog.17	2_Diffuse	16_heathBog.2_Diffuse.Gen9_Mut0_ID1	16_heathBog.2_Diffuse.Gen9_Mut0_ID1.D_background_17	0	D_background_17.tif	23413	Heathland	16_heathBog	2_Diffuse	9	2	Middle	Gen9_Mut0_ID1	587	Gen7_Mut0_ID6	Gen8_Mut0_ID10	-	0.4535	0.3297	0.4826	0.6152	0.4234	0.5308	0.2131	0.8141	0.6125	0.5739	0.1787	0.3797	0.3927	0.5519	0.3104	0.1587	0.1114	0.3936	0.5765	0.5717	0.6602	0.2246	0.5876	0.2472	0.7877	0.8301	0.4548	0.7534	0.3235	0.0956	0.701	0.632	0.5069	0.9198	0.4765	0.7788	9	Gen9_Mut0_ID1	D_background_17	2.46E-01	1.81E-01	2.28E-01	1.04E-01	1.21E-01	1.17E-01	1.35E+01	1.11E+01	1.97E+01	9.06E+00	2.31E+00	9.94E-01	2.63E+01	1.41E+01	3.17E+01	1.42E+01	1.65E+01	6.89E+00	-1.19E-01	-7.47E-04	-4.72E-03	-7.21E-02	-5.30E-04	-3.82E-03	-9.42E-02	-2.29E-03	-4.07E-03	9.74E-02	1.10E-01	2.96E-02	-1.24E-02	9.87E-02	-5.63E-02	3.76E-02	1.02E-01	-2.20E-02	1.41E-02	9.99E-02	-3.79E-02
16_heathBog	D_background_2.tif	16_heathBog.D_background_2.tif	16_heathBog.2	2_Diffuse	16_heathBog.2_Diffuse.Gen7_Mut0_ID6	16_heathBog.2_Diffuse.Gen7_Mut0_ID6.D_background_2	0	D_background_2.tif	23414	Heathland	16_heathBog	2_Diffuse	9	2	Middle	Gen7_Mut0_ID6	384	Gen6_Mut0_ID8	Gen6_Mut0_ID11	-	0.4535	0.3211	0.4953	0.6319	0.4251	0.5308	0.1205	0.5747	0.8047	0.558	0.2244	0.3796	0.8837	0.5816	0.1215	0.4785	0.368	0.3713	0.3416	0.4213	0.6471	0.1392	0.5193	0.2378	0.813	0.6574	0.7709	0.6009	0.2227	0.7114	0.6992	0.6264	0.5069	0.8032	0.7479	0.7957	9	Gen7_Mut0_ID6	D_background_2	2.45E-01	2.06E-01	1.48E-01	1.11E-01	1.18E-01	1.01E-01	1.20E+01	7.88E+00	1.51E+01	8.06E+00	6.16E+00	3.40E+00	2.05E+01	1.04E+01	2.20E+01	1.11E+01	1.70E+01	9.06E+00	-1.19E-01	-7.47E-04	-4.72E-03	-7.21E-02	-5.30E-04	-3.82E-03	-9.42E-02	-2.29E-03	-4.07E-03	-1.12E-02	8.53E-03	-2.31E-02	-1.33E-01	2.85E-02	-8.70E-02	-8.48E-02	1.98E-02	-6.12E-02	-1.07E-01	2.21E-02	-7.33E-02
16_heathBog	D_background_18.tif	16_heathBog.D_background_18.tif	16_heathBog.18	2_Diffuse	16_heathBog.2_Diffuse.Gen6_Mut0_IDR2	16_heathBog.2_Diffuse.Gen6_Mut0_IDR2.D_background_18	0	D_background_18.tif	23415	Heathland	16_heathBog	2_Diffuse	9	2	Middle	Gen6_Mut0_IDR2	402	Gen4_Mut0_ID1	Gen4_Mut0_ID1	-	0.2655	0.1733	0.7469	0.3102	0.3414	0.6332	0.6129	0.8882	0.6907	0.5433	0.2938	0.5163	0.4477	0.6272	0.3389	0.1535	0.0689	0.5363	0.7032	0.4211	0.8043	0.7239	0.8282	0.4098	0.1237	0.7594	0.4651	0.5638	0.772	0.5115	0.7566	0.7142	0.4756	0.8997	0.8524	0.692	9	Gen6_Mut0_IDR2	D_background_18	2.85E-01	2.55E-01	2.35E-01	1.52E-01	1.22E-01	1.26E-01	8.19E+00	4.93E+00	3.12E+00	4.85E+00	6.57E+00	5.57E+00	2.07E+01	1.30E+01	5.20E+00	7.80E+00	1.81E+01	1.51E+01	-1.19E-01	-7.47E-04	-4.72E-03	-7.21E-02	-5.30E-04	-3.82E-03	-9.42E-02	-2.29E-03	-4.07E-03	-7.16E-02	-2.45E-02	-5.56E-02	-1.72E-01	3.59E-02	-1.37E-01	-1.35E-01	8.84E-03	-1.04E-01	-1.53E-01	1.99E-02	-1.20E-01
16_heathBog	D_background_10.tif	16_heathBog.D_background_10.tif	16_heathBog.10	2_Diffuse	16_heathBog.2_Diffuse.Gen5_Mut0_ID4	16_heathBog.2_Diffuse.Gen5_Mut0_ID4.D_background_10	0	D_background_10.tif	23416	Heathland	16_heathBog	2_Diffuse	9	2	Middle	Gen5_Mut0_ID4	433	Gen3_Mut0_IDR1	Gen4_Mut0_ID11	-	0.2843	0.1363	0.266	0.2118	0.3056	0.6506	0.5888	0.1771	0.3204	0.6209	0.2856	0.525	0.2326	0.8689	0.3427	0.5324	0.1848	0.4987	0.0821	0.3764	0.2536	0.7469	0.6369	0.5835	0.5021	0.6472	0.48	0.7567	0.3193	0.0938	0.6455	0.3475	0.4819	0.8477	0.5684	0.7291	9	Gen5_Mut0_ID4	D_background_10	2.31E-01	1.95E-01	1.93E-01	9.67E-02	1.21E-01	8.86E-02	6.85E+00	5.20E+00	6.84E+00	7.74E+00	3.39E+00	2.82E+00	2.08E+01	9.22E+00	1.26E+01	1.41E+01	1.46E+01	1.13E+01	-1.19E-01	-7.47E-04	-4.72E-03	-7.21E-02	-5.30E-04	-3.82E-03	-9.42E-02	-2.29E-03	-4.07E-03	2.82E-02	8.25E-03	1.40E-02	-1.22E-01	7.00E-02	-6.82E-02	-6.19E-02	4.54E-02	-3.59E-02	-8.96E-02	5.57E-02	-5.09E-02
16_heathBog	D_background_3.tif	16_heathBog.D_background_3.tif	16_heathBog.3	2_Diffuse	16_heathBog.2_Diffuse.Gen6_Mut0_ID8	16_heathBog.2_Diffuse.Gen6_Mut0_ID8.D_background_3	0	D_background_3.tif	23417	Heathland	16_heathBog	2_Diffuse	9	2	Middle	Gen6_Mut0_ID8	701	Gen2_Mut0_ID6	Gen5_Mut0_ID0	-	0.4478	0.3183	0.2199	0.9877	0.7641	0.5167	0.1199	0.5631	0.8215	0.5589	0.2233	0.3705	0.8838	0.5812	0.1214	0.4797	0.4074	0.3606	0.8293	0.3127	0.8021	0.1845	0.5193	0.2409	0.8511	0.6574	0.7734	0.6061	0.1815	0.4544	0.5597	0.4061	0.5181	0.8032	0.7465	0.8885	9	Gen6_Mut0_ID8	D_background_3	2.10E-01	2.56E-01	1.87E-01	1.35E-01	1.14E-01	9.50E-02	1.65E+01	9.88E+00	2.20E+01	8.56E+00	7.76E+00	3.46E+00	2.26E+01	9.79E+00	2.61E+01	9.41E+00	1.71E+01	7.64E+00	-1.19E-01	-7.47E-04	-4.72E-03	-7.21E-02	-5.30E-04	-3.82E-03	-9.42E-02	-2.29E-03	-4.07E-03	-1.54E-02	1.18E-02	2.01E-02	-1.54E-01	2.62E-02	-4.71E-02	-1.00E-01	2.04E-02	-1.86E-02	-1.26E-01	2.11E-02	-3.17E-02
16_heathBog	D_background_8.tif	16_heathBog.D_background_8.tif	16_heathBog.8	2_Diffuse	16_heathBog.2_Diffuse.Gen9_Mut0_ID2	16_heathBog.2_Diffuse.Gen9_Mut0_ID2.D_background_8	0	D_background_8.tif	23418	Heathland	16_heathBog	2_Diffuse	9	2	Middle	Gen9_Mut0_ID2	447	Gen6_Mut0_IDR2	Gen8_Mut0_ID8	-	0.2934	0.1904	0.6208	0.9778	0.3456	0.5536	0.167	0.5659	0.6913	0.5492	0.2894	0.5163	0.4395	0.6271	0.3392	0.1537	0.0696	0.6877	0.7149	0.4211	0.8031	0.7414	0.598	0.401	0.1253	0.851	0.3784	0.523	0.6156	0.59	0.5909	0.7132	0.4778	0.7615	0.4823	0.1033	9	Gen9_Mut0_ID2	D_background_8	1.66E-01	2.63E-01	2.08E-01	8.52E-02	1.28E-01	1.00E-01	5.98E-02	1.44E-01	0.00E+00	0.00E+00	1.01E-01	1.76E-01	2.40E+01	1.28E+01	2.08E+01	1.62E+01	7.07E+00	9.02E+00	-1.19E-01	-7.47E-04	-4.72E-03	-7.21E-02	-5.30E-04	-3.82E-03	-9.42E-02	-2.29E-03	-4.07E-03	2.04E-01	6.97E-02	1.31E-01	5.61E-02	6.09E-02	9.78E-03	1.29E-01	5.64E-02	6.55E-02	9.47E-02	5.80E-02	3.92E-02
16_heathBog	D_background_5.tif	16_heathBog.D_background_5.tif	16_heathBog.5	2_Diffuse	16_heathBog.2_Diffuse.Gen9_Mut0_ID9	16_heathBog.2_Diffuse.Gen9_Mut0_ID9.D_background_5	0	D_background_5.tif	23419	Heathland	16_heathBog	2_Diffuse	9	2	Middle	Gen9_Mut0_ID9	517	Gen6_Mut0_ID8	Gen8_Mut0_ID7	-	0.4213	0.272	0.2197	0.9874	0.7234	0.5533	0.1169	0.5629	0.8127	0.5589	0.2201	0.3859	0.8838	0.5816	0.1471	0.5322	0.1469	0.4893	0.8251	0.3129	0.6714	0.191	0.5194	0.1453	0.8497	0.658	0.7733	0.5103	0.643	0.6687	0.56	0.4135	0.5337	0.788	0.7956	0.4347	9	Gen9_Mut0_ID9	D_background_5	2.05E-01	9.49E-02	2.19E-01	1.05E-01	8.71E-02	1.07E-01	2.94E+00	1.64E+00	2.33E+00	1.88E+00	2.56E-02	2.72E-01	1.93E+01	9.08E+00	1.53E+01	1.12E+01	2.04E-01	2.14E+00	-1.19E-01	-7.47E-04	-4.72E-03	-7.21E-02	-5.30E-04	-3.82E-03	-9.42E-02	-2.29E-03	-4.07E-03	1.17E-02	4.90E-05	-3.91E-05	-1.40E-01	7.99E-02	-7.89E-02	-7.87E-02	4.69E-02	-4.71E-02	-1.07E-01	6.18E-02	-6.20E-02
16_heathBog	D_background_11.tif	16_heathBog.D_background_11.tif	16_heathBog.11	2_Diffuse	16_heathBog.2_Diffuse.Gen9_Mut0_ID4	16_heathBog.2_Diffuse.Gen9_Mut0_ID4.D_background_11	0	D_background_11.tif	23420	Heathland	16_heathBog	2_Diffuse	9	2	Middle	Gen9_Mut0_ID4	912	Gen8_Mut0_ID0	Gen7_Mut0_ID8	-	0.8459	0.5411	0.2464	0.8007	0.3043	0.631	0.8975	0.8048	0.6876	0.4487	0.2931	0.5844	0.4165	0.6524	0.3582	0.1579	0.0321	0.5505	0.6323	0.5385	0.6695	0.6946	0.5764	0.198	0.592	0.5168	0.6112	0.5635	0.3355	0.5021	0.5466	0.3907	0.4775	0.3896	0.6524	0.6919	9	Gen9_Mut0_ID4	D_background_11	2.97E-01	2.54E-01	2.74E-01	1.38E-01	1.39E-01	1.37E-01	7.49E+00	4.29E+00	5.69E+00	6.43E+00	4.43E+00	3.59E+00	2.46E+01	1.27E+01	9.54E+00	1.05E+01	2.07E+01	1.67E+01	-1.19E-01	-7.47E-04	-4.72E-03	-7.21E-02	-5.30E-04	-3.82E-03	-9.42E-02	-2.29E-03	-4.07E-03	8.98E-03	4.03E-03	-3.80E-02	-1.01E-01	4.25E-02	-1.11E-01	-5.65E-02	2.38E-02	-8.30E-02	-7.73E-02	3.07E-02	-9.62E-02
16_heathBog	D_background_19.tif	16_heathBog.D_background_19.tif	16_heathBog.19	2_Diffuse	16_heathBog.2_Diffuse.Gen8_Mut0_ID8	16_heathBog.2_Diffuse.Gen8_Mut0_ID8.D_background_19	0	D_background_19.tif	23421	Heathland	16_heathBog	2_Diffuse	9	2	Middle	Gen8_Mut0_ID8	397	Gen4_Mut0_IDR0	Gen4_Mut0_ID4	-	0.4351	0.3569	0.2046	0.987	0.7687	0.563	0.1423	0.5362	0.9516	0.579	0.2695	0.4008	0.4374	0.5394	0.341	0.1905	0.1195	0.6882	0.275	0.7959	0.8031	0.7436	0.5855	0.2094	0.7205	0.851	0.3778	0.523	0.6085	0.5907	0.5749	0.6801	0.486	0.7145	0.4821	0.0408	9	Gen8_Mut0_ID8	D_background_19	2.86E-01	1.35E-01	2.00E-01	9.88E-02	1.08E-01	9.51E-02	0.00E+00	0.00E+00	0.00E+00	0.00E+00	0.00E+00	0.00E+00	2.68E+01	1.38E+01	1.27E+01	1.52E+01	2.05E+01	1.73E+01	-1.19E-01	-7.47E-04	-4.72E-03	-7.21E-02	-5.30E-04	-3.82E-03	-9.42E-02	-2.29E-03	-4.07E-03	-2.78E-02	-2.07E-01	-4.10E-02	-1.01E-01	-1.75E-01	-1.24E-01	-7.14E-02	-2.02E-01	-8.75E-02	-8.55E-02	-1.92E-01	-1.05E-01
16_heathBog	D_background_13.tif	16_heathBog.D_background_13.tif	16_heathBog.13	2_Diffuse	16_heathBog.2_Diffuse.Gen9_Mut0_ID8	16_heathBog.2_Diffuse.Gen9_Mut0_ID8.D_background_13	0	D_background_13.tif	23422	Heathland	16_heathBog	2_Diffuse	9	2	Middle	Gen9_Mut0_ID8	433	Gen8_Mut0_ID7	Gen6_Mut0_ID8	-	0.2375	0.1278	0.0487	0.98	0.7515	0.5282	0.1229	0.5616	0.771	0.5587	0.2983	0.4398	0.5861	0.584	0.1214	0.4805	0.3597	0.3829	0.829	0.3167	0.7796	0.1845	0.5193	0.2036	0.8511	0.6741	0.7734	0.606	0.232	0.4694	0.5597	0.4089	0.5188	0.8029	0.752	0.7176	9	Gen9_Mut0_ID8	D_background_13	3.00E-01	1.63E-01	1.55E-01	1.33E-01	1.43E-01	9.22E-02	9.07E+00	3.73E+00	5.20E+00	5.10E+00	6.34E+00	5.33E+00	2.33E+01	9.77E+00	9.93E+00	9.76E+00	1.86E+01	1.47E+01	-1.19E-01	-7.47E-04	-4.72E-03	-7.21E-02	-5.30E-04	-3.82E-03	-9.42E-02	-2.29E-03	-4.07E-03	-6.70E-03	2.55E-02	1.55E-02	-1.48E-01	4.37E-02	-5.20E-02	-9.21E-02	3.69E-02	-2.42E-02	-1.18E-01	3.82E-02	-3.70E-02
16_heathBog	D_background_7.tif	16_heathBog.D_background_7.tif	16_heathBog.7	2_Diffuse	16_heathBog.2_Diffuse.Gen9_Mut0_ID3	16_heathBog.2_Diffuse.Gen9_Mut0_ID3.D_background_7	0	D_background_7.tif	23423	Heathland	16_heathBog	2_Diffuse	9	2	Middle	Gen9_Mut0_ID3	431	Gen8_Mut0_ID8	Gen6_Mut0_IDR2	-	0.4118	0.3414	0.3014	0.1992	0.7645	0.6426	0.5895	0.861	0.951	0.5741	0.2731	0.4008	0.446	0.5395	0.3408	0.1903	0.1188	0.5368	0.2633	0.7959	0.8043	0.7258	0.8163	0.2178	0.7189	0.7594	0.4645	0.5638	0.7652	0.5122	0.742	0.681	0.4843	0.8646	0.8522	0.6355	9	Gen9_Mut0_ID3	D_background_7	3.43E-01	2.16E-01	3.00E-01	1.10E-01	1.39E-01	1.19E-01	9.06E+00	4.57E+00	4.75E+00	6.24E+00	6.48E+00	5.24E+00	2.73E+01	1.31E+01	1.12E+01	1.41E+01	2.12E+01	1.70E+01	-1.19E-01	-7.47E-04	-4.72E-03	-7.21E-02	-5.30E-04	-3.82E-03	-9.42E-02	-2.29E-03	-4.07E-03	3.97E-02	2.18E-02	3.21E-03	-5.55E-02	3.82E-02	-8.36E-02	-1.53E-02	2.85E-02	-4.72E-02	-3.42E-02	3.15E-02	-6.42E-02
16_heathBog	D_background_4.tif	16_heathBog.D_background_4.tif	16_heathBog.4	2_Diffuse	16_heathBog.2_Diffuse.Gen7_Mut0_ID8	16_heathBog.2_Diffuse.Gen7_Mut0_ID8.D_background_4	0	D_background_4.tif	23424	Heathland	16_heathBog	2_Diffuse	9	2	Middle	Gen7_Mut0_ID8	-72	Gen6_Mut0_IDR2	Gen6_Mut0_IDR0	-	0.8861	0.5452	0.1723	0.1924	0.3043	0.6336	0.8975	0.8048	0.6907	0.5389	0.2931	0.5443	0.4144	0.6603	0.3242	0.1591	0.0689	0.5343	0.5857	0.4671	0.6565	0.649	0.805	0.4198	0.2497	0.5431	0.48	0.7578	0.3262	0.5113	0.7792	0.3905	0.4765	0.8955	0.7098	0.6919	9	Gen7_Mut0_ID8	D_background_4	3.09E-01	1.63E-01	2.34E-01	1.24E-01	1.18E-01	1.19E-01	1.13E+01	6.97E+00	1.43E+01	6.64E+00	5.72E+00	3.78E+00	2.46E+01	1.30E+01	2.90E+01	1.33E+01	1.60E+01	8.90E+00	-1.19E-01	-7.47E-04	-4.72E-03	-7.21E-02	-5.30E-04	-3.82E-03	-9.42E-02	-2.29E-03	-4.07E-03	2.52E-02	4.75E-02	-2.19E-02	-9.25E-02	6.00E-02	-1.05E-01	-4.55E-02	5.32E-02	-7.31E-02	-6.74E-02	5.41E-02	-8.79E-02
16_heathBog	D_background_13.tif	16_heathBog.D_background_13.tif	16_heathBog.13	2_Diffuse	16_heathBog.2_Diffuse.Gen9_Mut0_ID0	16_heathBog.2_Diffuse.Gen9_Mut0_ID0.D_background_13	0	D_background_13.tif	23425	Heathland	16_heathBog	2_Diffuse	10	2	Middle	Gen9_Mut0_ID0	1391	Gen8_Mut0_ID10	Gen7_Mut0_ID6	-	0.9405	0.6284	0.3176	0.4321	0.358	0.6306	0.4666	0.5748	0.7789	0.558	0.3334	0.5088	0.8386	0.5756	0.1402	0.4784	0.3269	0.5582	0.3423	0.3162	0.712	0.5501	0.78	0.409	0.2902	0.6817	0.7577	0.61	0.223	0.7114	0.7756	0.665	0.4814	0.7668	0.6437	0.2679	10	Gen9_Mut0_ID0	D_background_13	3.56E-01	1.57E-01	1.00E-01	1.42E-01	1.69E-01	1.04E-01	1.13E+00	9.60E-01	1.07E+00	1.39E+00	5.51E-01	4.58E-01	2.32E+01	1.10E+01	1.38E+01	1.70E+01	1.59E+01	1.23E+01	-1.19E-01	-7.47E-04	-4.72E-03	-7.21E-02	-5.30E-04	-3.82E-03	-9.42E-02	-2.29E-03	-4.07E-03	2.98E-02	1.34E-02	-1.90E-03	-1.10E-01	3.95E-02	-9.75E-02	-5.25E-02	2.75E-02	-5.76E-02	-7.95E-02	3.16E-02	-7.62E-02
16_heathBog	D_background_16.tif	16_heathBog.D_background_16.tif	16_heathBog.16	2_Diffuse	16_heathBog.2_Diffuse.Gen10_Mut0_IDR0	16_heathBog.2_Diffuse.Gen10_Mut0_IDR0.D_background_16	0	D_background_16.tif	23426	Heathland	16_heathBog	2_Diffuse	10	2	Middle	Gen10_Mut0_IDR0	443	Gen6_Mut0_IDR2	Gen6_Mut0_IDR2	-	0.2655	0.1733	0.7469	0.3102	0.3414	0.6332	0.6129	0.8882	0.6907	0.5433	0.2938	0.5163	0.4477	0.6272	0.3389	0.1535	0.0689	0.5363	0.7032	0.4211	0.8043	0.7239	0.8282	0.4098	0.1237	0.7594	0.4651	0.5638	0.772	0.5115	0.7566	0.7142	0.4756	0.8997	0.8524	0.692	10	Gen10_Mut0_IDR0	D_background_16	2.78E-01	2.14E-01	1.68E-01	1.22E-01	1.22E-01	1.17E-01	9.22E+00	5.25E+00	3.68E+00	5.50E+00	7.31E+00	6.04E+00	2.31E+01	1.38E+01	5.92E+00	8.03E+00	2.02E+01	1.66E+01	-1.19E-01	-7.47E-04	-4.72E-03	-7.21E-02	-5.30E-04	-3.82E-03	-9.42E-02	-2.29E-03	-4.07E-03	-7.16E-02	-2.45E-02	-5.56E-02	-1.72E-01	3.59E-02	-1.37E-01	-1.35E-01	8.84E-03	-1.04E-01	-1.53E-01	1.99E-02	-1.20E-01
16_heathBog	D_background_14.tif	16_heathBog.D_background_14.tif	16_heathBog.14	2_Diffuse	16_heathBog.2_Diffuse.Gen8_Mut0_ID10	16_heathBog.2_Diffuse.Gen8_Mut0_ID10.D_background_14	0	D_background_14.tif	23427	Heathland	16_heathBog	2_Diffuse	10	2	Middle	Gen8_Mut0_ID10	790	Gen7_Mut0_ID8	Gen4_Mut0_IDR0	-	0.9405	0.6375	0.3039	0.41	0.3562	0.6306	0.593	0.8142	0.5906	0.5739	0.288	0.5089	0.3514	0.5469	0.3274	0.1586	0.0761	0.5836	0.5772	0.4666	0.7284	0.6579	0.8726	0.4189	0.2636	0.8514	0.4422	0.762	0.3238	0.0956	0.7774	0.6716	0.4814	0.8834	0.4038	0.2505	10	Gen8_Mut0_ID10	D_background_14	2.91E-01	2.74E-01	2.49E-01	1.11E-01	1.25E-01	1.06E-01	6.46E-01	5.56E-01	6.40E-01	7.90E-01	2.98E-01	2.48E-01	2.64E+01	1.49E+01	8.35E+00	1.02E+01	2.26E+01	1.85E+01	-1.19E-01	-7.47E-04	-4.72E-03	-7.21E-02	-5.30E-04	-3.82E-03	-9.42E-02	-2.29E-03	-4.07E-03	-3.27E-02	-2.38E-02	-2.85E-02	-1.32E-01	3.24E-02	-1.19E-01	-9.47E-02	6.81E-03	-8.25E-02	-1.12E-01	1.69E-02	-9.98E-02
16_heathBog	D_background_15.tif	16_heathBog.D_background_15.tif	16_heathBog.15	2_Diffuse	16_heathBog.2_Diffuse.Gen10_Mut0_ID7	16_heathBog.2_Diffuse.Gen10_Mut0_ID7.D_background_15	0	D_background_15.tif	23428	Heathland	16_heathBog	2_Diffuse	10	2	Middle	Gen10_Mut0_ID7	422	Gen9_Mut0_ID1	Gen6_Mut0_ID8	-	0.4534	0.3187	0.4816	0.6906	0.7628	0.5195	0.2131	0.5654	0.6525	0.561	0.1806	0.4132	0.4295	0.5804	0.1394	0.2262	0.4069	0.3907	0.5811	0.5531	0.7908	0.2243	0.5208	0.2472	0.8511	0.8301	0.3835	0.6063	0.1817	0.1206	0.687	0.6129	0.5075	0.9161	0.4766	0.8868	10	Gen10_Mut0_ID7	D_background_15	2.93E-01	3.23E-01	1.19E-01	1.30E-01	9.50E-02	9.13E-02	1.51E+01	1.19E+01	2.16E+01	1.04E+01	4.13E+00	2.72E+00	2.41E+01	1.19E+01	2.71E+01	1.30E+01	1.85E+01	8.19E+00	-1.19E-01	-7.47E-04	-4.72E-03	-7.21E-02	-5.30E-04	-3.82E-03	-9.42E-02	-2.29E-03	-4.07E-03	-8.06E-02	-3.59E-02	-9.26E-02	-1.91E-01	-1.23E-02	-1.82E-01	-1.53E-01	-2.10E-02	-1.50E-01	-1.71E-01	-1.93E-02	-1.64E-01
16_heathBog	D_background_11.tif	16_heathBog.D_background_11.tif	16_heathBog.11	2_Diffuse	16_heathBog.2_Diffuse.Gen10_Mut0_IDR1	16_heathBog.2_Diffuse.Gen10_Mut0_IDR1.D_background_11	0	D_background_11.tif	23429	Heathland	16_heathBog	2_Diffuse	10	2	Middle	Gen10_Mut0_IDR1	602	Gen8_Mut0_ID0	Gen8_Mut0_ID0	-	0.4303	0.3786	0.2464	0.9844	0.3043	0.6305	0.8975	0.8048	0.686	0.535	0.2931	0.5861	0.4169	0.6524	0.3595	0.1552	0.0828	0.5506	0.636	0.5386	0.6697	0.6947	0.5496	0.198	0.6045	0.5135	0.6148	0.5833	0.3385	0.4996	0.6064	0.3907	0.4775	0.2112	0.6228	0.6919	10	Gen10_Mut0_IDR1	D_background_11	3.25E-01	2.82E-01	2.65E-01	1.57E-01	1.22E-01	1.37E-01	6.91E+00	3.87E+00	5.04E+00	5.87E+00	4.24E+00	3.37E+00	2.52E+01	1.32E+01	8.90E+00	1.03E+01	2.17E+01	1.71E+01	-1.19E-01	-7.47E-04	-4.72E-03	-7.21E-02	-5.30E-04	-3.82E-03	-9.42E-02	-2.29E-03	-4.07E-03	1.20E-02	3.97E-03	-3.42E-02	-9.02E-02	4.47E-02	-1.06E-01	-4.93E-02	2.47E-02	-7.95E-02	-6.87E-02	3.28E-02	-9.24E-02
16_heathBog	D_background_5.tif	16_heathBog.D_background_5.tif	16_heathBog.5	2_Diffuse	16_heathBog.2_Diffuse.Gen10_Mut0_ID0	16_heathBog.2_Diffuse.Gen10_Mut0_ID0.D_background_5	0	D_background_5.tif	23430	Heathland	16_heathBog	2_Diffuse	10	2	Middle	Gen10_Mut0_ID0	509	Gen9_Mut0_ID4	Gen9_Mut0_ID2	-	0.8262	0.5062	0.6064	0.813	0.3456	0.6712	0.8444	0.5896	0.6909	0.5273	0.2898	0.5731	0.4178	0.6491	0.3575	0.1539	0.0679	0.6866	0.7148	0.4218	0.8088	0.7377	0.5823	0.3808	0.2026	0.8361	0.6212	0.56	0.5726	0.5071	0.5909	0.4209	0.4775	0.3877	0.6523	0.2771	10	Gen10_Mut0_ID0	D_background_5	4.06E-01	2.48E-01	3.36E-01	1.75E-01	1.25E-01	1.75E-01	1.14E+00	7.27E-01	7.73E-01	6.57E-01	7.09E-01	9.98E-01	2.45E+01	1.54E+01	2.19E+01	1.80E+01	6.16E+00	8.76E+00	-1.19E-01	-7.47E-04	-4.72E-03	-7.21E-02	-5.30E-04	-3.82E-03	-9.42E-02	-2.29E-03	-4.07E-03	5.58E-02	2.04E-02	2.93E-02	-5.50E-02	5.60E-02	-6.63E-02	-7.34E-03	3.65E-02	-2.55E-02	-2.99E-02	4.48E-02	-4.49E-02
16_heathBog	D_background_2.tif	16_heathBog.D_background_2.tif	16_heathBog.2	2_Diffuse	16_heathBog.2_Diffuse.Gen10_Mut0_ID11	16_heathBog.2_Diffuse.Gen10_Mut0_ID11.D_background_2	0	D_background_2.tif	23431	Heathland	16_heathBog	2_Diffuse	10	2	Middle	Gen10_Mut0_ID11	407	Gen6_Mut0_ID8	Gen9_Mut0_ID4	-	0.5382	0.3183	0.2223	0.9821	0.7234	0.631	0.8523	0.7699	0.8143	0.4649	0.2329	0.5812	0.4165	0.6372	0.3264	0.4138	0.356	0.3767	0.8149	0.5347	0.7952	0.6865	0.5692	0.1981	0.6043	0.6562	0.6135	0.5681	0.3099	0.5019	0.5596	0.4055	0.4856	0.7544	0.6614	0.696	10	Gen10_Mut0_ID11	D_background_2	2.04E-01	2.32E-01	2.13E-01	1.23E-01	1.40E-01	1.17E-01	5.33E+00	3.46E+00	3.25E+00	4.25E+00	3.67E+00	3.41E+00	1.81E+01	1.21E+01	5.51E+00	7.18E+00	1.62E+01	1.43E+01	-1.19E-01	-7.47E-04	-4.72E-03	-7.21E-02	-5.30E-04	-3.82E-03	-9.42E-02	-2.29E-03	-4.07E-03	-6.90E-03	3.77E-03	-4.36E-02	-1.50E-01	2.41E-02	-9.94E-02	-9.17E-02	1.68E-02	-7.71E-02	-1.20E-01	1.92E-02	-8.80E-02
16_heathBog	D_background_1.tif	16_heathBog.D_background_1.tif	16_heathBog.1	2_Diffuse	16_heathBog.2_Diffuse.Gen10_Mut0_ID6	16_heathBog.2_Diffuse.Gen10_Mut0_ID6.D_background_1	0	D_background_1.tif	23432	Heathland	16_heathBog	2_Diffuse	10	2	Middle	Gen10_Mut0_ID6	417	Gen6_Mut0_ID8	Gen9_Mut0_ID1	-	0.4479	0.3293	0.2209	0.8827	0.4247	0.527	0.1199	0.8117	0.7676	0.5713	0.2214	0.3379	0.8435	0.5527	0.2902	0.3832	0.1119	0.3638	0.8246	0.3328	0.6726	0.1848	0.5861	0.2409	0.7877	0.6574	0.8447	0.7532	0.3233	0.4273	0.5755	0.4272	0.5175	0.807	0.7464	0.7806	10	Gen10_Mut0_ID6	D_background_1	2.33E-01	1.96E-01	2.64E-01	1.23E-01	1.00E-01	1.13E-01	1.34E+01	8.67E+00	1.79E+01	7.96E+00	6.26E+00	3.38E+00	2.32E+01	1.15E+01	2.71E+01	1.11E+01	1.69E+01	8.93E+00	-1.19E-01	-7.47E-04	-4.72E-03	-7.21E-02	-5.30E-04	-3.82E-03	-9.42E-02	-2.29E-03	-4.07E-03	2.01E-02	1.19E-01	1.30E-02	-1.16E-01	1.40E-01	-5.56E-02	-6.11E-02	1.34E-01	-2.91E-02	-8.64E-02	1.36E-01	-4.10E-02
16_heathBog	D_background_12.tif	16_heathBog.D_background_12.tif	16_heathBog.12	2_Diffuse	16_heathBog.2_Diffuse.Gen10_Mut0_ID10	16_heathBog.2_Diffuse.Gen10_Mut0_ID10.D_background_12	0	D_background_12.tif	23433	Heathland	16_heathBog	2_Diffuse	10	2	Middle	Gen10_Mut0_ID10	476	Gen9_Mut0_ID4	Gen6_Mut0_ID8	-	0.7072	0.5411	0.2437	0.8065	0.3495	0.5167	0.1681	0.6054	0.6952	0.5392	0.2816	0.3738	0.8838	0.6031	0.1592	0.2503	0.0935	0.5327	0.6495	0.3166	0.6768	0.1928	0.5278	0.2408	0.8382	0.518	0.7708	0.6008	0.2163	0.4546	0.5467	0.3913	0.5069	0.4461	0.7348	0.8843	10	Gen10_Mut0_ID10	D_background_12	3.44E-01	2.03E-01	2.20E-01	1.34E-01	1.13E-01	1.21E-01	2.03E+01	1.27E+01	2.73E+01	1.16E+01	9.68E+00	3.49E+00	2.97E+01	1.36E+01	3.44E+01	1.44E+01	2.24E+01	7.94E+00	-1.19E-01	-7.47E-04	-4.72E-03	-7.21E-02	-5.30E-04	-3.82E-03	-9.42E-02	-2.29E-03	-4.07E-03	2.10E-02	1.19E-01	-4.76E-02	-7.40E-02	1.37E-01	-1.16E-01	-3.58E-02	1.32E-01	-9.19E-02	-5.35E-02	1.34E-01	-1.03E-01
16_heathBog	D_background_9.tif	16_heathBog.D_background_9.tif	16_heathBog.9	2_Diffuse	16_heathBog.2_Diffuse.Gen9_Mut0_ID4	16_heathBog.2_Diffuse.Gen9_Mut0_ID4.D_background_9	0	D_background_9.tif	23434	Heathland	16_heathBog	2_Diffuse	10	2	Middle	Gen9_Mut0_ID4	385	Gen8_Mut0_ID0	Gen7_Mut0_ID8	-	0.8459	0.5411	0.2464	0.8007	0.3043	0.631	0.8975	0.8048	0.6876	0.4487	0.2931	0.5844	0.4165	0.6524	0.3582	0.1579	0.0321	0.5505	0.6323	0.5385	0.6695	0.6946	0.5764	0.198	0.592	0.5168	0.6112	0.5635	0.3355	0.5021	0.5466	0.3907	0.4775	0.3896	0.6524	0.6919	10	Gen9_Mut0_ID4	D_background_9	3.38E-01	2.47E-01	2.48E-01	1.37E-01	1.35E-01	1.34E-01	7.75E+00	4.39E+00	5.69E+00	6.47E+00	4.66E+00	3.89E+00	2.56E+01	1.38E+01	9.56E+00	1.07E+01	2.17E+01	1.79E+01	-1.19E-01	-7.47E-04	-4.72E-03	-7.21E-02	-5.30E-04	-3.82E-03	-9.42E-02	-2.29E-03	-4.07E-03	8.98E-03	4.03E-03	-3.80E-02	-1.01E-01	4.25E-02	-1.11E-01	-5.65E-02	2.38E-02	-8.30E-02	-7.73E-02	3.07E-02	-9.62E-02
16_heathBog	D_background_6.tif	16_heathBog.D_background_6.tif	16_heathBog.6	2_Diffuse	16_heathBog.2_Diffuse.Gen6_Mut0_ID8	16_heathBog.2_Diffuse.Gen6_Mut0_ID8.D_background_6	0	D_background_6.tif	23435	Heathland	16_heathBog	2_Diffuse	10	2	Middle	Gen6_Mut0_ID8	400	Gen2_Mut0_ID6	Gen5_Mut0_ID0	-	0.4478	0.3183	0.2199	0.9877	0.7641	0.5167	0.1199	0.5631	0.8215	0.5589	0.2233	0.3705	0.8838	0.5812	0.1214	0.4797	0.4074	0.3606	0.8293	0.3127	0.8021	0.1845	0.5193	0.2409	0.8511	0.6574	0.7734	0.6061	0.1815	0.4544	0.5597	0.4061	0.5181	0.8032	0.7465	0.8885	10	Gen6_Mut0_ID8	D_background_6	2.06E-01	2.68E-01	2.21E-01	1.34E-01	1.06E-01	1.16E-01	1.58E+01	1.08E+01	2.10E+01	1.05E+01	7.44E+00	3.68E+00	2.15E+01	1.13E+01	2.49E+01	1.18E+01	1.60E+01	7.73E+00	-1.19E-01	-7.47E-04	-4.72E-03	-7.21E-02	-5.30E-04	-3.82E-03	-9.42E-02	-2.29E-03	-4.07E-03	-1.54E-02	1.18E-02	2.01E-02	-1.54E-01	2.62E-02	-4.71E-02	-1.00E-01	2.04E-02	-1.86E-02	-1.26E-01	2.11E-02	-3.17E-02
16_heathBog	D_background_22.tif	16_heathBog.D_background_22.tif	16_heathBog.22	2_Diffuse	16_heathBog.2_Diffuse.Gen8_Mut0_ID5	16_heathBog.2_Diffuse.Gen8_Mut0_ID5.D_background_22	0	D_background_22.tif	23436	Heathland	16_heathBog	2_Diffuse	10	2	Middle	Gen8_Mut0_ID5	423	Gen7_Mut0_ID6	Gen6_Mut0_IDR2	-	0.4467	0.3089	0.4965	0.5846	0.343	0.5358	0.1205	0.8777	0.622	0.5433	0.298	0.5131	0.8094	0.5899	0.3534	0.169	0.3451	0.3734	0.7032	0.4211	0.7946	0.2142	0.5385	0.2565	0.2702	0.7594	0.7918	0.6008	0.6535	0.526	0.7065	0.7139	0.4772	0.8981	0.8505	0.6956	10	Gen8_Mut0_ID5	D_background_22	2.01E-01	3.47E-01	2.08E-01	9.34E-02	1.34E-01	9.28E-02	8.93E+00	5.58E+00	4.10E+00	6.15E+00	7.12E+00	5.93E+00	2.13E+01	1.36E+01	6.11E+00	8.19E+00	1.94E+01	1.60E+01	-1.19E-01	-7.47E-04	-4.72E-03	-7.21E-02	-5.30E-04	-3.82E-03	-9.42E-02	-2.29E-03	-4.07E-03	-3.87E-02	-5.22E-04	-4.39E-02	-1.45E-01	2.96E-02	-1.23E-01	-1.04E-01	1.61E-02	-9.20E-02	-1.23E-01	2.05E-02	-1.07E-01
16_heathBog	D_background_18.tif	16_heathBog.D_background_18.tif	16_heathBog.18	2_Diffuse	16_heathBog.2_Diffuse.Gen10_Mut0_ID9	16_heathBog.2_Diffuse.Gen10_Mut0_ID9.D_background_18	0	D_background_18.tif	23437	Heathland	16_heathBog	2_Diffuse	10	2	Middle	Gen10_Mut0_ID9	476	Gen9_Mut0_ID9	Gen9_Mut0_ID11	-	0.4213	0.2982	0.3399	0.9589	0.791	0.5534	0.1174	0.6361	0.9382	0.5589	0.2648	0.4954	0.3776	0.5816	0.3147	0.208	0.1469	0.4933	0.8249	0.3137	0.7115	0.1923	0.8668	0.1935	0.8389	0.6593	0.8419	0.5523	0.3328	0.6668	0.7541	0.6799	0.3005	0.7252	0.7956	0.0401	10	Gen10_Mut0_ID9	D_background_18	2.73E-01	2.11E-01	3.26E-01	1.22E-01	1.10E-01	1.27E-01	0.00E+00	0.00E+00	0.00E+00	0.00E+00	0.00E+00	0.00E+00	2.18E+01	1.36E+01	6.65E+00	8.41E+00	1.92E+01	1.65E+01	-1.19E-01	-7.47E-04	-4.72E-03	-7.21E-02	-5.30E-04	-3.82E-03	-9.42E-02	-2.29E-03	-4.07E-03	-8.41E-02	4.65E-03	-4.03E-02	-1.82E-01	4.66E-02	-1.05E-01	-1.46E-01	2.74E-02	-7.68E-02	-1.63E-01	3.47E-02	-8.99E-02
16_heathBog	D_background_10.tif	16_heathBog.D_background_10.tif	16_heathBog.10	2_Diffuse	16_heathBog.2_Diffuse.Gen9_Mut0_ID6	16_heathBog.2_Diffuse.Gen9_Mut0_ID6.D_background_10	0	D_background_10.tif	23438	Heathland	16_heathBog	2_Diffuse	10	2	Middle	Gen9_Mut0_ID6	370	Gen4_Mut0_IDR0	Gen8_Mut0_ID5	-	0.5461	0.3172	0.3833	0.9121	0.3965	0.5359	0.1205	0.9475	0.8662	0.5736	0.2704	0.5047	0.7473	0.542	0.3569	0.1687	0.5173	0.3739	0.7998	0.421	0.8247	0.7352	0.8473	0.4264	0.2619	0.8407	0.7912	0.7535	0.6534	0.526	0.7072	0.6818	0.4773	0.7205	0.4273	0.6647	10	Gen9_Mut0_ID6	D_background_10	1.89E-01	3.42E-01	2.01E-01	1.12E-01	1.27E-01	1.44E-01	8.81E+00	7.56E+00	1.34E+01	5.59E+00	7.10E-01	9.49E-01	2.04E+01	1.54E+01	2.91E+01	1.19E+01	4.88E+00	6.16E+00	-1.19E-01	-7.47E-04	-4.72E-03	-7.21E-02	-5.30E-04	-3.82E-03	-9.42E-02	-2.29E-03	-4.07E-03	-1.93E-01	3.42E-02	-1.30E-01	-2.92E-01	4.41E-02	-1.98E-01	-2.64E-01	4.63E-02	-1.74E-01	-2.77E-01	4.32E-02	-1.86E-01
16_heathBog	D_background_19.tif	16_heathBog.D_background_19.tif	16_heathBog.19	2_Diffuse	16_heathBog.2_Diffuse.Gen9_Mut0_ID5	16_heathBog.2_Diffuse.Gen9_Mut0_ID5.D_background_19	0	D_background_19.tif	23439	Heathland	16_heathBog	2_Diffuse	10	2	Middle	Gen9_Mut0_ID5	484	Gen7_Mut0_ID8	Gen8_Mut0_ID0	-	0.4669	0.3826	0.1723	0.3335	0.3043	0.6332	0.8975	0.8048	0.6896	0.6252	0.2931	0.546	0.4129	0.6603	0.3254	0.156	0.1197	0.5344	0.5891	0.4672	0.6567	0.6491	0.781	0.4198	0.2618	0.5401	0.4835	0.8005	0.3285	0.5093	0.839	0.3905	0.4765	0.7636	0.6903	0.6919	10	Gen9_Mut0_ID5	D_background_19	2.91E-01	1.97E-01	2.25E-01	1.18E-01	1.39E-01	1.19E-01	7.95E+00	4.79E+00	5.46E+00	6.89E+00	5.00E+00	4.29E+00	2.56E+01	1.42E+01	9.65E+00	1.18E+01	2.08E+01	1.78E+01	-1.19E-01	-7.47E-04	-4.72E-03	-7.21E-02	-5.30E-04	-3.82E-03	-9.42E-02	-2.29E-03	-4.07E-03	1.35E-02	2.43E-02	-1.88E-02	-8.31E-02	6.28E-02	-9.96E-02	-4.58E-02	4.28E-02	-6.74E-02	-6.32E-02	5.03E-02	-8.26E-02
16_heathBog	D_background_0.tif	16_heathBog.D_background_0.tif	16_heathBog.0	2_Diffuse	16_heathBog.2_Diffuse.Gen10_Mut0_IDR4	16_heathBog.2_Diffuse.Gen10_Mut0_IDR4.D_background_0	0	D_background_0.tif	23440	Heathland	16_heathBog	2_Diffuse	10	2	Middle	Gen10_Mut0_IDR4	515	Gen8_Mut0_ID7	Gen8_Mut0_ID7	-	0.2072	0.0666	0.0485	0.9796	0.714	0.5619	0.1205	0.5614	0.7604	0.5587	0.2951	0.4597	0.5861	0.5844	0.1471	0.533	0.1067	0.5082	0.8248	0.3169	0.6533	0.191	0.5194	0.1195	0.8497	0.6747	0.7733	0.5102	0.6884	0.6827	0.56	0.4155	0.5343	0.7877	0.8005	0.3147	10	Gen10_Mut0_IDR4	D_background_0	2.33E-01	7.37E-02	8.62E-02	1.20E-01	1.34E-01	1.00E-01	1.52E+00	9.72E-01	8.46E-02	4.57E-01	1.20E+00	1.06E+00	1.88E+01	9.93E+00	1.29E+00	6.86E+00	1.48E+01	1.15E+01	-1.19E-01	-7.47E-04	-4.72E-03	-7.21E-02	-5.30E-04	-3.82E-03	-9.42E-02	-2.29E-03	-4.07E-03	1.22E-02	-5.80E-05	-3.65E-05	-1.39E-01	8.93E-02	-8.31E-02	-7.82E-02	5.26E-02	-4.96E-02	-1.07E-01	6.93E-02	-6.53E-02
16_heathBog	D_background_23.tif	16_heathBog.D_background_23.tif	16_heathBog.23	2_Diffuse	16_heathBog.2_Diffuse.Gen9_Mut0_ID1	16_heathBog.2_Diffuse.Gen9_Mut0_ID1.D_background_23	0	D_background_23.tif	23441	Heathland	16_heathBog	2_Diffuse	10	2	Middle	Gen9_Mut0_ID1	437	Gen7_Mut0_ID6	Gen8_Mut0_ID10	-	0.4535	0.3297	0.4826	0.6152	0.4234	0.5308	0.2131	0.8141	0.6125	0.5739	0.1787	0.3797	0.3927	0.5519	0.3104	0.1587	0.1114	0.3936	0.5765	0.5717	0.6602	0.2246	0.5876	0.2472	0.7877	0.8301	0.4548	0.7534	0.3235	0.0956	0.701	0.632	0.5069	0.9198	0.4765	0.7788	10	Gen9_Mut0_ID1	D_background_23	2.51E-01	2.50E-01	2.75E-01	1.20E-01	1.12E-01	1.14E-01	1.26E+01	1.15E+01	2.41E+00	1.15E+00	1.85E+01	1.06E+01	2.51E+01	1.53E+01	1.65E+01	7.24E+00	2.98E+01	1.68E+01	-1.19E-01	-7.47E-04	-4.72E-03	-7.21E-02	-5.30E-04	-3.82E-03	-9.42E-02	-2.29E-03	-4.07E-03	9.74E-02	1.10E-01	2.96E-02	-1.24E-02	9.87E-02	-5.63E-02	3.76E-02	1.02E-01	-2.20E-02	1.41E-02	9.99E-02	-3.79E-02
16_heathBog	D_background_3.tif	16_heathBog.D_background_3.tif	16_heathBog.3	2_Diffuse	16_heathBog.2_Diffuse.Gen9_Mut0_ID11	16_heathBog.2_Diffuse.Gen9_Mut0_ID11.D_background_3	0	D_background_3.tif	23442	Heathland	16_heathBog	2_Diffuse	10	2	Middle	Gen9_Mut0_ID11	590	Gen4_Mut0_IDR0	Gen8_Mut0_ID10	-	0.8969	0.6566	0.3588	0.9589	0.7914	0.6206	0.593	0.9389	0.9542	0.5739	0.2711	0.5037	0.3352	0.5413	0.361	0.1576	0.0802	0.6172	0.8151	0.3595	0.9088	0.7295	0.8726	0.4185	0.2581	0.8509	0.3317	0.7711	0.3313	0.0954	0.7541	0.6799	0.3063	0.721	0.4028	0.0401	10	Gen9_Mut0_ID11	D_background_3	3.00E-01	1.95E-01	2.72E-01	1.41E-01	1.14E-01	1.37E-01	0.00E+00	0.00E+00	0.00E+00	0.00E+00	0.00E+00	0.00E+00	2.28E+01	1.55E+01	5.54E+00	8.45E+00	2.07E+01	1.77E+01	-1.19E-01	-7.47E-04	-4.72E-03	-7.21E-02	-5.30E-04	-3.82E-03	-9.42E-02	-2.29E-03	-4.07E-03	6.66E-02	2.34E-02	3.37E-02	-5.28E-02	5.19E-02	-6.35E-02	9.25E-05	3.34E-02	-2.04E-02	-2.49E-02	4.12E-02	-4.08E-02
16_heathBog	D_background_7.tif	16_heathBog.D_background_7.tif	16_heathBog.7	2_Diffuse	16_heathBog.2_Diffuse.Gen9_Mut0_ID9	16_heathBog.2_Diffuse.Gen9_Mut0_ID9.D_background_7	0	D_background_7.tif	23443	Heathland	16_heathBog	2_Diffuse	10	2	Middle	Gen9_Mut0_ID9	424	Gen6_Mut0_ID8	Gen8_Mut0_ID7	-	0.4213	0.272	0.2197	0.9874	0.7234	0.5533	0.1169	0.5629	0.8127	0.5589	0.2201	0.3859	0.8838	0.5816	0.1471	0.5322	0.1469	0.4893	0.8251	0.3129	0.6714	0.191	0.5194	0.1453	0.8497	0.658	0.7733	0.5103	0.643	0.6687	0.56	0.4135	0.5337	0.788	0.7956	0.4347	10	Gen9_Mut0_ID9	D_background_7	2.03E-01	9.21E-02	2.80E-01	8.85E-02	6.90E-02	8.46E-02	3.00E+00	1.65E+00	4.71E-02	3.71E-01	2.37E+00	1.91E+00	2.03E+01	1.02E+01	3.74E-01	2.94E+00	1.60E+01	1.23E+01	-1.19E-01	-7.47E-04	-4.72E-03	-7.21E-02	-5.30E-04	-3.82E-03	-9.42E-02	-2.29E-03	-4.07E-03	1.17E-02	4.90E-05	-3.91E-05	-1.40E-01	7.99E-02	-7.89E-02	-7.87E-02	4.69E-02	-4.71E-02	-1.07E-01	6.18E-02	-6.20E-02
16_heathBog	D_background_17.tif	16_heathBog.D_background_17.tif	16_heathBog.17	2_Diffuse	16_heathBog.2_Diffuse.Gen10_Mut0_ID8	16_heathBog.2_Diffuse.Gen10_Mut0_ID8.D_background_17	0	D_background_17.tif	23444	Heathland	16_heathBog	2_Diffuse	10	2	Middle	Gen10_Mut0_ID8	392	Gen9_Mut0_ID11	Gen9_Mut0_ID9	-	0.8969	0.6283	0.2422	0.9874	0.7238	0.6205	0.5925	0.8393	0.8311	0.5739	0.2275	0.3949	0.8397	0.5413	0.2149	0.4722	0.0802	0.6131	0.8153	0.3587	0.8577	0.7282	0.5253	0.3561	0.2691	0.8496	0.2631	0.7184	0.6414	0.0973	0.56	0.4135	0.5154	0.7835	0.4028	0.4347	10	Gen10_Mut0_ID8	D_background_17	1.94E-01	1.79E-01	1.21E-01	1.12E-01	1.28E-01	9.72E-02	1.29E+00	1.35E+00	1.30E+00	1.83E+00	5.79E-01	5.05E-01	1.77E+01	1.01E+01	4.86E+00	6.71E+00	1.62E+01	1.21E+01	-1.19E-01	-7.47E-04	-4.72E-03	-7.21E-02	-5.30E-04	-3.82E-03	-9.42E-02	-2.29E-03	-4.07E-03	2.87E-02	2.68E-02	5.48E-03	-1.35E-01	8.20E-02	-1.10E-01	-6.71E-02	5.80E-02	-6.08E-02	-9.90E-02	6.83E-02	-8.37E-02
16_heathBog	D_background_21.tif	16_heathBog.D_background_21.tif	16_heathBog.21	2_Diffuse	16_heathBog.2_Diffuse.Gen10_Mut0_IDR3	16_heathBog.2_Diffuse.Gen10_Mut0_IDR3.D_background_21	0	D_background_21.tif	23445	Heathland	16_heathBog	2_Diffuse	10	2	Middle	Gen10_Mut0_IDR3	557	Gen7_Mut0_ID8	Gen7_Mut0_ID8	-	0.8861	0.5452	0.1723	0.1924	0.3043	0.6336	0.8975	0.8048	0.6907	0.5389	0.2931	0.5443	0.4144	0.6603	0.3242	0.1591	0.0689	0.5343	0.5857	0.4671	0.6565	0.649	0.805	0.4198	0.2497	0.5431	0.48	0.7578	0.3262	0.5113	0.7792	0.3905	0.4765	0.8955	0.7098	0.6919	10	Gen10_Mut0_IDR3	D_background_21	2.67E-01	2.08E-01	2.86E-01	1.21E-01	1.20E-01	1.32E-01	1.05E+01	7.11E+00	1.34E+01	7.17E+00	5.27E+00	3.19E+00	2.35E+01	1.35E+01	2.72E+01	1.43E+01	1.64E+01	9.32E+00	-1.19E-01	-7.47E-04	-4.72E-03	-7.21E-02	-5.30E-04	-3.82E-03	-9.42E-02	-2.29E-03	-4.07E-03	2.52E-02	4.75E-02	-2.19E-02	-9.25E-02	6.00E-02	-1.05E-01	-4.55E-02	5.32E-02	-7.31E-02	-6.74E-02	5.41E-02	-8.79E-02
16_heathBog	D_background_20.tif	16_heathBog.D_background_20.tif	16_heathBog.20	2_Diffuse	16_heathBog.2_Diffuse.Gen9_Mut0_ID2	16_heathBog.2_Diffuse.Gen9_Mut0_ID2.D_background_20	0	D_background_20.tif	23446	Heathland	16_heathBog	2_Diffuse	10	2	Middle	Gen9_Mut0_ID2	358	Gen6_Mut0_IDR2	Gen8_Mut0_ID8	-	0.2934	0.1904	0.6208	0.9778	0.3456	0.5536	0.167	0.5659	0.6913	0.5492	0.2894	0.5163	0.4395	0.6271	0.3392	0.1537	0.0696	0.6877	0.7149	0.4211	0.8031	0.7414	0.598	0.401	0.1253	0.851	0.3784	0.523	0.6156	0.59	0.5909	0.7132	0.4778	0.7615	0.4823	0.1033	10	Gen9_Mut0_ID2	D_background_20	2.31E-01	2.36E-01	1.53E-01	7.65E-02	1.09E-01	8.32E-02	4.60E-02	1.15E-01	7.26E-02	1.37E-01	2.16E-03	2.95E-02	2.63E+01	1.56E+01	6.45E+00	7.55E+00	2.38E+01	1.91E+01	-1.19E-01	-7.47E-04	-4.72E-03	-7.21E-02	-5.30E-04	-3.82E-03	-9.42E-02	-2.29E-03	-4.07E-03	2.04E-01	6.97E-02	1.31E-01	5.61E-02	6.09E-02	9.78E-03	1.29E-01	5.64E-02	6.55E-02	9.47E-02	5.80E-02	3.92E-02
16_heathBog	D_background_8.tif	16_heathBog.D_background_8.tif	16_heathBog.8	2_Diffuse	16_heathBog.2_Diffuse.Gen9_Mut0_ID7	16_heathBog.2_Diffuse.Gen9_Mut0_ID7.D_background_8	0	D_background_8.tif	23447	Heathland	16_heathBog	2_Diffuse	10	2	Middle	Gen9_Mut0_ID7	570	Gen8_Mut0_ID5	Gen4_Mut0_IDR0	-	0.4586	0.6485	0.4775	0.6256	0.7443	0.6205	0.593	0.8777	0.6898	0.5436	0.298	0.5122	0.3855	0.5892	0.3612	0.1502	0.4001	0.9474	0.7316	0.3573	0.8884	0.2291	0.5619	0.2486	0.2676	0.7685	0.3319	0.6156	0.6068	0.0937	0.7583	0.7122	0.4832	0.8981	0.8273	0.0695	10	Gen9_Mut0_ID7	D_background_8	2.59E-01	3.24E-01	2.86E-01	1.08E-01	1.13E-01	1.14E-01	1.22E-02	6.61E-02	6.55E-03	5.16E-02	1.05E-02	5.74E-02	2.39E+01	1.53E+01	2.21E+01	1.75E+01	4.78E+00	7.33E+00	-1.19E-01	-7.47E-04	-4.72E-03	-7.21E-02	-5.30E-04	-3.82E-03	-9.42E-02	-2.29E-03	-4.07E-03	-1.03E-02	7.47E-03	-1.74E-02	-1.06E-01	2.27E-02	-1.05E-01	-6.77E-02	1.41E-02	-6.93E-02	-8.60E-02	1.68E-02	-8.67E-02
16_heathBog	D_background_4.tif	16_heathBog.D_background_4.tif	16_heathBog.4	2_Diffuse	16_heathBog.2_Diffuse.Gen10_Mut0_IDR2	16_heathBog.2_Diffuse.Gen10_Mut0_IDR2.D_background_4	0	D_background_4.tif	23448	Heathland	16_heathBog	2_Diffuse	10	2	Middle	Gen10_Mut0_IDR2	552	Gen4_Mut0_IDR0	Gen4_Mut0_IDR0	-	0.5596	0.6566	0.3605	0.9589	0.7914	0.6206	0.593	0.9475	0.96	0.5739	0.2704	0.5037	0.334	0.5413	0.3635	0.1499	0.5982	0.9479	0.84	0.3572	0.9107	0.7506	0.8726	0.4185	0.2581	0.8509	0.3313	0.7714	0.6067	0.0937	0.759	0.6801	0.4833	0.7205	0.4028	0.0401	10	Gen10_Mut0_IDR2	D_background_4	3.03E-01	3.02E-01	2.57E-01	1.52E-01	1.63E-01	1.25E-01	0.00E+00	0.00E+00	0.00E+00	0.00E+00	0.00E+00	0.00E+00	2.38E+01	1.74E+01	3.26E+00	5.94E+00	2.32E+01	1.88E+01	-1.19E-01	-7.47E-04	-4.72E-03	-7.21E-02	-5.30E-04	-3.82E-03	-9.42E-02	-2.29E-03	-4.07E-03	8.19E-02	-1.80E-02	4.04E-02	-3.28E-02	-5.57E-02	-5.20E-02	1.90E-02	-4.68E-02	-1.06E-02	-5.95E-03	-5.23E-02	-3.08E-02
16_heathBog	D_background_18.tif	16_heathBog.D_background_18.tif	16_heathBog.18	2_Diffuse	16_heathBog.2_Diffuse.Gen11_Mut0_ID11	16_heathBog.2_Diffuse.Gen11_Mut0_ID11.D_background_18	0	D_background_18.tif	23449	Heathland	16_heathBog	2_Diffuse	11	2	Middle	Gen11_Mut0_ID11	1066	Gen10_Mut0_IDR4	Gen9_Mut0_ID0	-	0.9405	0.5524	0.2804	0.5135	0.3589	0.5765	0.1205	0.5626	0.7604	0.558	0.3334	0.5013	0.8206	0.5756	0.1415	0.4839	0.3251	0.5118	0.8201	0.3169	0.6619	0.2119	0.7795	0.4004	0.3144	0.6817	0.7592	0.6022	0.2695	0.7113	0.7746	0.6512	0.5336	0.7855	0.7821	0.3399	11	Gen11_Mut0_ID11	D_background_18	3.29E-01	2.19E-01	1.92E-01	1.42E-01	1.13E-01	1.42E-01	1.60E+00	9.02E-01	5.47E-02	3.69E-01	1.26E+00	1.03E+00	1.94E+01	8.92E+00	7.24E-01	4.82E+00	1.52E+01	1.11E+01	-1.19E-01	-7.47E-04	-4.72E-03	-7.21E-02	-5.30E-04	-3.82E-03	-9.42E-02	-2.29E-03	-4.07E-03	1.18E-02	-2.20E-04	1.12E-04	-1.37E-01	3.51E-02	-8.47E-02	-7.66E-02	1.88E-02	-4.96E-02	-1.05E-01	2.48E-02	-6.60E-02
16_heathBog	D_background_17.tif	16_heathBog.D_background_17.tif	16_heathBog.17	2_Diffuse	16_heathBog.2_Diffuse.Gen10_Mut0_IDR2	16_heathBog.2_Diffuse.Gen10_Mut0_IDR2.D_background_17	0	D_background_17.tif	23450	Heathland	16_heathBog	2_Diffuse	11	2	Middle	Gen10_Mut0_IDR2	934	Gen4_Mut0_IDR0	Gen4_Mut0_IDR0	-	0.5596	0.6566	0.3605	0.9589	0.7914	0.6206	0.593	0.9475	0.96	0.5739	0.2704	0.5037	0.334	0.5413	0.3635	0.1499	0.5982	0.9479	0.84	0.3572	0.9107	0.7506	0.8726	0.4185	0.2581	0.8509	0.3313	0.7714	0.6067	0.0937	0.759	0.6801	0.4833	0.7205	0.4028	0.0401	11	Gen10_Mut0_IDR2	D_background_17	3.63E-01	2.93E-01	3.25E-01	1.52E-01	1.60E-01	1.40E-01	0.00E+00	0.00E+00	0.00E+00	0.00E+00	0.00E+00	0.00E+00	2.21E+01	1.62E+01	3.78E+00	6.29E+00	2.12E+01	1.78E+01	-1.19E-01	-7.47E-04	-4.72E-03	-7.21E-02	-5.30E-04	-3.82E-03	-9.42E-02	-2.29E-03	-4.07E-03	8.19E-02	-1.80E-02	4.04E-02	-3.28E-02	-5.57E-02	-5.20E-02	1.90E-02	-4.68E-02	-1.06E-02	-5.95E-03	-5.23E-02	-3.08E-02
16_heathBog	D_background_9.tif	16_heathBog.D_background_9.tif	16_heathBog.9	2_Diffuse	16_heathBog.2_Diffuse.Gen11_Mut0_IDR0	16_heathBog.2_Diffuse.Gen11_Mut0_IDR0.D_background_9	0	D_background_9.tif	23451	Heathland	16_heathBog	2_Diffuse	11	2	Middle	Gen11_Mut0_IDR0	904	Gen9_Mut0_ID4	Gen9_Mut0_ID4	-	0.8459	0.5411	0.2464	0.8007	0.3043	0.631	0.8975	0.8048	0.6876	0.4487	0.2931	0.5844	0.4165	0.6524	0.3582	0.1579	0.0321	0.5505	0.6323	0.5385	0.6695	0.6946	0.5764	0.198	0.592	0.5168	0.6112	0.5635	0.3355	0.5021	0.5466	0.3907	0.4775	0.3896	0.6524	0.6919	11	Gen11_Mut0_IDR0	D_background_9	3.38E-01	2.47E-01	2.48E-01	1.37E-01	1.35E-01	1.34E-01	7.75E+00	4.39E+00	5.69E+00	6.47E+00	4.66E+00	3.89E+00	2.56E+01	1.38E+01	9.56E+00	1.07E+01	2.17E+01	1.79E+01	-1.19E-01	-7.47E-04	-4.72E-03	-7.21E-02	-5.30E-04	-3.82E-03	-9.42E-02	-2.29E-03	-4.07E-03	8.98E-03	4.03E-03	-3.80E-02	-1.01E-01	4.25E-02	-1.11E-01	-5.65E-02	2.38E-02	-8.30E-02	-7.73E-02	3.07E-02	-9.62E-02
16_heathBog	D_background_7.tif	16_heathBog.D_background_7.tif	16_heathBog.7	2_Diffuse	16_heathBog.2_Diffuse.Gen11_Mut0_ID10	16_heathBog.2_Diffuse.Gen11_Mut0_ID10.D_background_7	0	D_background_7.tif	23452	Heathland	16_heathBog	2_Diffuse	11	2	Middle	Gen11_Mut0_ID10	1038	Gen9_Mut0_ID0	Gen10_Mut0_IDR4	-	0.2072	0.1573	0.0931	0.8801	0.7131	0.6094	0.4666	0.5734	0.7789	0.5587	0.2951	0.4689	0.6056	0.5844	0.1454	0.5268	0.1085	0.5543	0.3471	0.3162	0.7015	0.5278	0.5199	0.1284	0.8243	0.6747	0.7716	0.5188	0.636	0.6828	0.561	0.4302	0.4821	0.7693	0.6649	0.2427	11	Gen11_Mut0_ID10	D_background_7	2.57E-01	2.24E-01	2.78E-01	1.10E-01	8.61E-02	8.94E-02	7.86E-01	4.04E-01	4.36E-01	5.55E-01	5.43E-01	4.62E-01	2.10E+01	1.01E+01	7.28E+00	9.16E+00	1.66E+01	1.33E+01	-1.19E-01	-7.47E-04	-4.72E-03	-7.21E-02	-5.30E-04	-3.82E-03	-9.42E-02	-2.29E-03	-4.07E-03	2.94E-02	-1.44E-02	-1.66E-02	-1.11E-01	5.51E-02	-1.03E-01	-5.28E-02	2.55E-02	-6.76E-02	-7.98E-02	3.86E-02	-8.41E-02
16_heathBog	D_background_1.tif	16_heathBog.D_background_1.tif	16_heathBog.1	2_Diffuse	16_heathBog.2_Diffuse.Gen11_Mut0_ID0	16_heathBog.2_Diffuse.Gen11_Mut0_ID0.D_background_1	0	D_background_1.tif	23453	Heathland	16_heathBog	2_Diffuse	11	2	Middle	Gen11_Mut0_ID0	934	Gen9_Mut0_ID0	Gen10_Mut0_IDR1	-	0.4362	0.3188	0.3086	0.4424	0.3571	0.6306	0.4666	0.7778	0.688	0.5578	0.3281	0.509	0.8382	0.5845	0.1542	0.4331	0.3259	0.5506	0.635	0.5291	0.6707	0.6544	0.5841	0.2684	0.5262	0.5169	0.6148	0.584	0.3116	0.5153	0.6311	0.6015	0.4812	0.6234	0.6435	0.2777	11	Gen11_Mut0_ID0	D_background_1	1.99E-01	2.18E-01	2.42E-01	1.07E-01	1.31E-01	1.17E-01	1.07E+00	7.27E-01	7.67E-01	1.05E+00	6.48E-01	5.60E-01	2.22E+01	1.19E+01	7.19E+00	9.77E+00	1.85E+01	1.48E+01	-1.19E-01	-7.47E-04	-4.72E-03	-7.21E-02	-5.30E-04	-3.82E-03	-9.42E-02	-2.29E-03	-4.07E-03	3.37E-02	3.59E-02	-4.12E-02	-1.14E-01	4.85E-02	-1.25E-01	-5.31E-02	4.37E-02	-9.39E-02	-8.15E-02	4.41E-02	-1.08E-01
16_heathBog	D_background_19.tif	16_heathBog.D_background_19.tif	16_heathBog.19	2_Diffuse	16_heathBog.2_Diffuse.Gen9_Mut0_ID0	16_heathBog.2_Diffuse.Gen9_Mut0_ID0.D_background_19	0	D_background_19.tif	23454	Heathland	16_heathBog	2_Diffuse	11	2	Middle	Gen9_Mut0_ID0	1008	Gen8_Mut0_ID10	Gen7_Mut0_ID6	-	0.9405	0.6284	0.3176	0.4321	0.358	0.6306	0.4666	0.5748	0.7789	0.558	0.3334	0.5088	0.8386	0.5756	0.1402	0.4784	0.3269	0.5582	0.3423	0.3162	0.712	0.5501	0.78	0.409	0.2902	0.6817	0.7577	0.61	0.223	0.7114	0.7756	0.665	0.4814	0.7668	0.6437	0.2679	11	Gen9_Mut0_ID0	D_background_19	3.63E-01	2.27E-01	1.41E-01	1.37E-01	1.14E-01	9.14E-02	1.11E+00	9.80E-01	1.07E+00	1.40E+00	5.27E-01	4.73E-01	2.23E+01	1.19E+01	1.37E+01	1.71E+01	1.50E+01	1.25E+01	-1.19E-01	-7.47E-04	-4.72E-03	-7.21E-02	-5.30E-04	-3.82E-03	-9.42E-02	-2.29E-03	-4.07E-03	2.98E-02	1.34E-02	-1.90E-03	-1.10E-01	3.95E-02	-9.75E-02	-5.25E-02	2.75E-02	-5.76E-02	-7.95E-02	3.16E-02	-7.62E-02
16_heathBog	D_background_20.tif	16_heathBog.D_background_20.tif	16_heathBog.20	2_Diffuse	16_heathBog.2_Diffuse.Gen9_Mut0_ID7	16_heathBog.2_Diffuse.Gen9_Mut0_ID7.D_background_20	0	D_background_20.tif	23455	Heathland	16_heathBog	2_Diffuse	11	2	Middle	Gen9_Mut0_ID7	891	Gen8_Mut0_ID5	Gen4_Mut0_IDR0	-	0.4586	0.6485	0.4775	0.6256	0.7443	0.6205	0.593	0.8777	0.6898	0.5436	0.298	0.5122	0.3855	0.5892	0.3612	0.1502	0.4001	0.9474	0.7316	0.3573	0.8884	0.2291	0.5619	0.2486	0.2676	0.7685	0.3319	0.6156	0.6068	0.0937	0.7583	0.7122	0.4832	0.8981	0.8273	0.0695	11	Gen9_Mut0_ID7	D_background_20	2.66E-01	2.73E-01	2.41E-01	1.12E-01	1.16E-01	1.09E-01	2.66E-02	9.68E-02	2.02E-02	7.77E-02	1.55E-02	7.97E-02	2.37E+01	1.57E+01	4.51E+00	7.02E+00	2.18E+01	1.78E+01	-1.19E-01	-7.47E-04	-4.72E-03	-7.21E-02	-5.30E-04	-3.82E-03	-9.42E-02	-2.29E-03	-4.07E-03	-1.03E-02	7.47E-03	-1.74E-02	-1.06E-01	2.27E-02	-1.05E-01	-6.77E-02	1.41E-02	-6.93E-02	-8.60E-02	1.68E-02	-8.67E-02
16_heathBog	D_background_12.tif	16_heathBog.D_background_12.tif	16_heathBog.12	2_Diffuse	16_heathBog.2_Diffuse.Gen11_Mut0_ID1	16_heathBog.2_Diffuse.Gen11_Mut0_ID1.D_background_12	0	D_background_12.tif	23456	Heathland	16_heathBog	2_Diffuse	11	2	Middle	Gen11_Mut0_ID1	1170	Gen10_Mut0_IDR1	Gen9_Mut0_ID0	-	0.9347	0.6899	0.2542	0.9743	0.3052	0.6305	0.8975	0.5986	0.777	0.5352	0.2977	0.5859	0.4173	0.6446	0.3464	0.1941	0.0838	0.5582	0.3433	0.3253	0.7111	0.5792	0.7506	0.3621	0.349	0.6784	0.7577	0.5735	0.2436	0.6968	0.7545	0.4395	0.4777	0.3176	0.623	0.6823	11	Gen11_Mut0_ID1	D_background_12	3.04E-01	2.47E-01	2.24E-01	1.31E-01	1.39E-01	1.11E-01	8.65E+00	5.97E+00	7.98E+00	8.54E+00	4.20E+00	3.49E+00	2.97E+01	1.36E+01	1.62E+01	1.69E+01	2.21E+01	1.81E+01	-1.19E-01	-7.47E-04	-4.72E-03	-7.21E-02	-5.30E-04	-3.82E-03	-9.42E-02	-2.29E-03	-4.07E-03	2.50E-02	4.13E-02	-3.21E-03	-7.12E-02	7.53E-02	-8.91E-02	-3.26E-02	5.98E-02	-5.36E-02	-5.05E-02	6.55E-02	-6.99E-02
16_heathBog	D_background_15.tif	16_heathBog.D_background_15.tif	16_heathBog.15	2_Diffuse	16_heathBog.2_Diffuse.Gen9_Mut0_ID11	16_heathBog.2_Diffuse.Gen9_Mut0_ID11.D_background_15	0	D_background_15.tif	23457	Heathland	16_heathBog	2_Diffuse	11	2	Middle	Gen9_Mut0_ID11	886	Gen4_Mut0_IDR0	Gen8_Mut0_ID10	-	0.8969	0.6566	0.3588	0.9589	0.7914	0.6206	0.593	0.9389	0.9542	0.5739	0.2711	0.5037	0.3352	0.5413	0.361	0.1576	0.0802	0.6172	0.8151	0.3595	0.9088	0.7295	0.8726	0.4185	0.2581	0.8509	0.3317	0.7711	0.3313	0.0954	0.7541	0.6799	0.3063	0.721	0.4028	0.0401	11	Gen9_Mut0_ID11	D_background_15	3.10E-01	1.50E-01	2.06E-01	1.40E-01	1.16E-01	1.25E-01	0.00E+00	0.00E+00	0.00E+00	0.00E+00	0.00E+00	0.00E+00	2.11E+01	1.54E+01	4.19E+00	6.52E+00	1.98E+01	1.72E+01	-1.19E-01	-7.47E-04	-4.72E-03	-7.21E-02	-5.30E-04	-3.82E-03	-9.42E-02	-2.29E-03	-4.07E-03	6.66E-02	2.34E-02	3.37E-02	-5.28E-02	5.19E-02	-6.35E-02	9.25E-05	3.34E-02	-2.04E-02	-2.49E-02	4.12E-02	-4.08E-02
16_heathBog	D_background_11.tif	16_heathBog.D_background_11.tif	16_heathBog.11	2_Diffuse	16_heathBog.2_Diffuse.Gen10_Mut0_ID10	16_heathBog.2_Diffuse.Gen10_Mut0_ID10.D_background_11	0	D_background_11.tif	23458	Heathland	16_heathBog	2_Diffuse	11	2	Middle	Gen10_Mut0_ID10	815	Gen9_Mut0_ID4	Gen6_Mut0_ID8	-	0.7072	0.5411	0.2437	0.8065	0.3495	0.5167	0.1681	0.6054	0.6952	0.5392	0.2816	0.3738	0.8838	0.6031	0.1592	0.2503	0.0935	0.5327	0.6495	0.3166	0.6768	0.1928	0.5278	0.2408	0.8382	0.518	0.7708	0.6008	0.2163	0.4546	0.5467	0.3913	0.5069	0.4461	0.7348	0.8843	11	Gen10_Mut0_ID10	D_background_11	3.49E-01	2.11E-01	1.92E-01	1.38E-01	1.11E-01	1.11E-01	1.84E+01	1.07E+01	2.38E+01	1.03E+01	9.84E+00	4.03E+00	2.74E+01	1.19E+01	3.01E+01	1.29E+01	2.27E+01	9.12E+00	-1.19E-01	-7.47E-04	-4.72E-03	-7.21E-02	-5.30E-04	-3.82E-03	-9.42E-02	-2.29E-03	-4.07E-03	2.10E-02	1.19E-01	-4.76E-02	-7.40E-02	1.37E-01	-1.16E-01	-3.58E-02	1.32E-01	-9.19E-02	-5.35E-02	1.34E-01	-1.03E-01
16_heathBog	D_background_0.tif	16_heathBog.D_background_0.tif	16_heathBog.0	2_Diffuse	16_heathBog.2_Diffuse.Gen10_Mut0_ID0	16_heathBog.2_Diffuse.Gen10_Mut0_ID0.D_background_0	0	D_background_0.tif	23459	Heathland	16_heathBog	2_Diffuse	11	2	Middle	Gen10_Mut0_ID0	870	Gen9_Mut0_ID4	Gen9_Mut0_ID2	-	0.8262	0.5062	0.6064	0.813	0.3456	0.6712	0.8444	0.5896	0.6909	0.5273	0.2898	0.5731	0.4178	0.6491	0.3575	0.1539	0.0679	0.6866	0.7148	0.4218	0.8088	0.7377	0.5823	0.3808	0.2026	0.8361	0.6212	0.56	0.5726	0.5071	0.5909	0.4209	0.4775	0.3877	0.6523	0.2771	11	Gen10_Mut0_ID0	D_background_0	3.34E-01	1.27E-01	1.51E-01	1.37E-01	1.34E-01	1.41E-01	1.11E+00	8.05E-01	7.12E-01	1.06E+00	7.31E-01	6.66E-01	2.35E+01	1.57E+01	6.31E+00	9.37E+00	2.08E+01	1.81E+01	-1.19E-01	-7.47E-04	-4.72E-03	-7.21E-02	-5.30E-04	-3.82E-03	-9.42E-02	-2.29E-03	-4.07E-03	5.58E-02	2.04E-02	2.93E-02	-5.50E-02	5.60E-02	-6.63E-02	-7.34E-03	3.65E-02	-2.55E-02	-2.99E-02	4.48E-02	-4.49E-02
16_heathBog	D_background_6.tif	16_heathBog.D_background_6.tif	16_heathBog.6	2_Diffuse	16_heathBog.2_Diffuse.Gen10_Mut0_IDR3	16_heathBog.2_Diffuse.Gen10_Mut0_IDR3.D_background_6	0	D_background_6.tif	23460	Heathland	16_heathBog	2_Diffuse	11	2	Middle	Gen10_Mut0_IDR3	856	Gen7_Mut0_ID8	Gen7_Mut0_ID8	-	0.8861	0.5452	0.1723	0.1924	0.3043	0.6336	0.8975	0.8048	0.6907	0.5389	0.2931	0.5443	0.4144	0.6603	0.3242	0.1591	0.0689	0.5343	0.5857	0.4671	0.6565	0.649	0.805	0.4198	0.2497	0.5431	0.48	0.7578	0.3262	0.5113	0.7792	0.3905	0.4765	0.8955	0.7098	0.6919	11	Gen10_Mut0_IDR3	D_background_6	2.88E-01	2.04E-01	2.27E-01	1.38E-01	1.11E-01	1.29E-01	9.95E+00	6.84E+00	1.26E+01	6.90E+00	5.17E+00	3.64E+00	2.22E+01	1.30E+01	2.55E+01	1.38E+01	1.58E+01	9.69E+00	-1.19E-01	-7.47E-04	-4.72E-03	-7.21E-02	-5.30E-04	-3.82E-03	-9.42E-02	-2.29E-03	-4.07E-03	2.52E-02	4.75E-02	-2.19E-02	-9.25E-02	6.00E-02	-1.05E-01	-4.55E-02	5.32E-02	-7.31E-02	-6.74E-02	5.41E-02	-8.79E-02
16_heathBog	D_background_2.tif	16_heathBog.D_background_2.tif	16_heathBog.2	2_Diffuse	16_heathBog.2_Diffuse.Gen11_Mut0_ID6	16_heathBog.2_Diffuse.Gen11_Mut0_ID6.D_background_2	0	D_background_2.tif	23461	Heathland	16_heathBog	2_Diffuse	11	2	Middle	Gen11_Mut0_ID6	845	Gen10_Mut0_IDR3	Gen10_Mut0_ID9	-	0.4328	0.3369	0.1747	0.3375	0.32	0.6299	0.1403	0.6831	0.6925	0.5416	0.2923	0.4994	0.4062	0.5861	0.3173	0.2053	0.1448	0.4995	0.6254	0.4587	0.6577	0.5213	0.8611	0.1977	0.8205	0.5436	0.7645	0.5528	0.3319	0.512	0.7553	0.3918	0.3125	0.8669	0.7955	0.0436	11	Gen11_Mut0_ID6	D_background_2	2.91E-01	1.18E-01	1.93E-01	1.18E-01	1.30E-01	1.20E-01	0.00E+00	0.00E+00	0.00E+00	0.00E+00	0.00E+00	0.00E+00	2.32E+01	1.36E+01	5.99E+00	8.77E+00	1.95E+01	1.63E+01	-1.19E-01	-7.47E-04	-4.72E-03	-7.21E-02	-5.30E-04	-3.82E-03	-9.42E-02	-2.29E-03	-4.07E-03	7.37E-02	1.16E-01	-2.74E-02	-4.09E-02	1.11E-01	-9.84E-02	8.80E-03	1.14E-01	-7.29E-02	-1.45E-02	1.12E-01	-8.46E-02
16_heathBog	D_background_8.tif	16_heathBog.D_background_8.tif	16_heathBog.8	2_Diffuse	16_heathBog.2_Diffuse.Gen10_Mut0_IDR4	16_heathBog.2_Diffuse.Gen10_Mut0_IDR4.D_background_8	0	D_background_8.tif	23462	Heathland	16_heathBog	2_Diffuse	11	2	Middle	Gen10_Mut0_IDR4	870	Gen8_Mut0_ID7	Gen8_Mut0_ID7	-	0.2072	0.0666	0.0485	0.9796	0.714	0.5619	0.1205	0.5614	0.7604	0.5587	0.2951	0.4597	0.5861	0.5844	0.1471	0.533	0.1067	0.5082	0.8248	0.3169	0.6533	0.191	0.5194	0.1195	0.8497	0.6747	0.7733	0.5102	0.6884	0.6827	0.56	0.4155	0.5343	0.7877	0.8005	0.3147	11	Gen10_Mut0_IDR4	D_background_8	1.99E-01	7.81E-02	2.12E-01	1.01E-01	8.40E-02	9.92E-02	1.56E+00	8.30E-01	1.25E+00	9.72E-01	3.97E-02	2.51E-01	2.05E+01	1.02E+01	1.64E+01	1.22E+01	6.18E-01	3.94E+00	-1.19E-01	-7.47E-04	-4.72E-03	-7.21E-02	-5.30E-04	-3.82E-03	-9.42E-02	-2.29E-03	-4.07E-03	1.22E-02	-5.80E-05	-3.65E-05	-1.39E-01	8.93E-02	-8.31E-02	-7.82E-02	5.26E-02	-4.96E-02	-1.07E-01	6.93E-02	-6.53E-02
16_heathBog	D_background_21.tif	16_heathBog.D_background_21.tif	16_heathBog.21	2_Diffuse	16_heathBog.2_Diffuse.Gen11_Mut0_ID8	16_heathBog.2_Diffuse.Gen11_Mut0_ID8.D_background_21	0	D_background_21.tif	23463	Heathland	16_heathBog	2_Diffuse	11	2	Middle	Gen11_Mut0_ID8	924	Gen10_Mut0_IDR2	Gen10_Mut0_ID0	-	0.5713	0.6563	0.3775	0.9487	0.7199	0.621	0.5958	0.8459	0.697	0.5281	0.287	0.5079	0.3342	0.5663	0.3622	0.1502	0.5973	0.9	0.7148	0.4205	0.8828	0.6986	0.8455	0.3815	0.258	0.8508	0.3772	0.6195	0.5756	0.1139	0.7553	0.6749	0.4823	0.7202	0.4132	0.0976	11	Gen11_Mut0_ID8	D_background_21	2.73E-01	2.75E-01	2.49E-01	1.26E-01	1.36E-01	1.26E-01	4.32E-02	1.14E-01	7.50E-02	1.42E-01	0.00E+00	0.00E+00	2.34E+01	1.48E+01	6.26E+00	8.56E+00	2.08E+01	1.75E+01	-1.19E-01	-7.47E-04	-4.72E-03	-7.21E-02	-5.30E-04	-3.82E-03	-9.42E-02	-2.29E-03	-4.07E-03	8.11E-02	-1.38E-02	4.70E-02	-3.31E-02	-5.04E-02	-5.42E-02	1.72E-02	-4.08E-02	-1.08E-02	-7.14E-03	-4.65E-02	-3.20E-02
16_heathBog	D_background_22.tif	16_heathBog.D_background_22.tif	16_heathBog.22	2_Diffuse	16_heathBog.2_Diffuse.Gen11_Mut0_ID9	16_heathBog.2_Diffuse.Gen11_Mut0_ID9.D_background_22	0	D_background_22.tif	23464	Heathland	16_heathBog	2_Diffuse	11	2	Middle	Gen11_Mut0_ID9	867	Gen10_Mut0_ID0	Gen10_Mut0_IDR2	-	0.8151	0.5065	0.5721	0.8224	0.4056	0.6708	0.8416	0.6624	0.954	0.5731	0.2728	0.5691	0.4176	0.6299	0.3585	0.1536	0.0688	0.7248	0.84	0.3584	0.829	0.8162	0.6069	0.4178	0.2027	0.8362	0.5825	0.7287	0.604	0.4878	0.5945	0.426	0.4783	0.388	0.6423	0.2336	11	Gen11_Mut0_ID9	D_background_22	3.90E-01	2.09E-01	2.87E-01	1.67E-01	1.21E-01	1.47E-01	6.16E-01	4.59E-01	2.58E-01	5.16E-01	4.95E-01	4.23E-01	2.02E+01	1.56E+01	2.99E+00	5.89E+00	1.94E+01	1.68E+01	-1.19E-01	-7.47E-04	-4.72E-03	-7.21E-02	-5.30E-04	-3.82E-03	-9.42E-02	-2.29E-03	-4.07E-03	9.70E-03	4.20E-03	-1.01E-03	-9.50E-02	4.42E-02	-8.01E-02	-4.90E-02	2.05E-02	-4.28E-02	-7.08E-02	3.07E-02	-6.07E-02
16_heathBog	D_background_10.tif	16_heathBog.D_background_10.tif	16_heathBog.10	2_Diffuse	16_heathBog.2_Diffuse.Gen11_Mut0_IDR2	16_heathBog.2_Diffuse.Gen11_Mut0_IDR2.D_background_10	0	D_background_10.tif	23465	Heathland	16_heathBog	2_Diffuse	11	2	Middle	Gen11_Mut0_IDR2	809	Gen8_Mut0_ID5	Gen8_Mut0_ID5	-	0.4467	0.3089	0.4965	0.5846	0.343	0.5358	0.1205	0.8777	0.622	0.5433	0.298	0.5131	0.8094	0.5899	0.3534	0.169	0.3451	0.3734	0.7032	0.4211	0.7946	0.2142	0.5385	0.2565	0.2702	0.7594	0.7918	0.6008	0.6535	0.526	0.7065	0.7139	0.4772	0.8981	0.8505	0.6956	11	Gen11_Mut0_IDR2	D_background_10	2.26E-01	2.80E-01	1.88E-01	9.99E-02	1.23E-01	1.15E-01	9.87E+00	5.72E+00	3.63E+00	5.16E+00	8.48E+00	6.74E+00	2.43E+01	1.56E+01	5.80E+00	8.08E+00	2.30E+01	1.81E+01	-1.19E-01	-7.47E-04	-4.72E-03	-7.21E-02	-5.30E-04	-3.82E-03	-9.42E-02	-2.29E-03	-4.07E-03	-3.87E-02	-5.22E-04	-4.39E-02	-1.45E-01	2.96E-02	-1.23E-01	-1.04E-01	1.61E-02	-9.20E-02	-1.23E-01	2.05E-02	-1.07E-01
16_heathBog	D_background_3.tif	16_heathBog.D_background_3.tif	16_heathBog.3	2_Diffuse	16_heathBog.2_Diffuse.Gen11_Mut0_IDR1	16_heathBog.2_Diffuse.Gen11_Mut0_IDR1.D_background_3	0	D_background_3.tif	23466	Heathland	16_heathBog	2_Diffuse	11	2	Middle	Gen11_Mut0_IDR1	840	Gen6_Mut0_ID8	Gen6_Mut0_ID8	-	0.4478	0.3183	0.2199	0.9877	0.7641	0.5167	0.1199	0.5631	0.8215	0.5589	0.2233	0.3705	0.8838	0.5812	0.1214	0.4797	0.4074	0.3606	0.8293	0.3127	0.8021	0.1845	0.5193	0.2409	0.8511	0.6574	0.7734	0.6061	0.1815	0.4544	0.5597	0.4061	0.5181	0.8032	0.7465	0.8885	11	Gen11_Mut0_IDR1	D_background_3	2.10E-01	2.56E-01	1.87E-01	1.35E-01	1.14E-01	9.50E-02	1.65E+01	9.88E+00	2.20E+01	8.56E+00	7.76E+00	3.46E+00	2.26E+01	9.79E+00	2.61E+01	9.41E+00	1.71E+01	7.64E+00	-1.19E-01	-7.47E-04	-4.72E-03	-7.21E-02	-5.30E-04	-3.82E-03	-9.42E-02	-2.29E-03	-4.07E-03	-1.54E-02	1.18E-02	2.01E-02	-1.54E-01	2.62E-02	-4.71E-02	-1.00E-01	2.04E-02	-1.86E-02	-1.26E-01	2.11E-02	-3.17E-02
16_heathBog	D_background_23.tif	16_heathBog.D_background_23.tif	16_heathBog.23	2_Diffuse	16_heathBog.2_Diffuse.Gen8_Mut0_ID10	16_heathBog.2_Diffuse.Gen8_Mut0_ID10.D_background_23	0	D_background_23.tif	23467	Heathland	16_heathBog	2_Diffuse	11	2	Middle	Gen8_Mut0_ID10	1595	Gen7_Mut0_ID8	Gen4_Mut0_IDR0	-	0.9405	0.6375	0.3039	0.41	0.3562	0.6306	0.593	0.8142	0.5906	0.5739	0.288	0.5089	0.3514	0.5469	0.3274	0.1586	0.0761	0.5836	0.5772	0.4666	0.7284	0.6579	0.8726	0.4189	0.2636	0.8514	0.4422	0.762	0.3238	0.0956	0.7774	0.6716	0.4814	0.8834	0.4038	0.2505	11	Gen8_Mut0_ID10	D_background_23	2.90E-01	2.92E-01	3.02E-01	1.26E-01	1.29E-01	1.23E-01	5.55E-01	6.34E-01	2.01E-01	2.53E-01	6.36E-01	8.18E-01	2.43E+01	1.50E+01	2.02E+01	1.83E+01	8.38E+00	1.01E+01	-1.19E-01	-7.47E-04	-4.72E-03	-7.21E-02	-5.30E-04	-3.82E-03	-9.42E-02	-2.29E-03	-4.07E-03	-3.27E-02	-2.38E-02	-2.85E-02	-1.32E-01	3.24E-02	-1.19E-01	-9.47E-02	6.81E-03	-8.25E-02	-1.12E-01	1.69E-02	-9.98E-02
16_heathBog	D_background_4.tif	16_heathBog.D_background_4.tif	16_heathBog.4	2_Diffuse	16_heathBog.2_Diffuse.Gen9_Mut0_ID5	16_heathBog.2_Diffuse.Gen9_Mut0_ID5.D_background_4	0	D_background_4.tif	23468	Heathland	16_heathBog	2_Diffuse	11	2	Middle	Gen9_Mut0_ID5	1260	Gen7_Mut0_ID8	Gen8_Mut0_ID0	-	0.4669	0.3826	0.1723	0.3335	0.3043	0.6332	0.8975	0.8048	0.6896	0.6252	0.2931	0.546	0.4129	0.6603	0.3254	0.156	0.1197	0.5344	0.5891	0.4672	0.6567	0.6491	0.781	0.4198	0.2618	0.5401	0.4835	0.8005	0.3285	0.5093	0.839	0.3905	0.4765	0.7636	0.6903	0.6919	11	Gen9_Mut0_ID5	D_background_4	2.47E-01	1.81E-01	2.74E-01	1.18E-01	1.23E-01	1.20E-01	8.43E+00	4.74E+00	5.88E+00	7.20E+00	5.30E+00	4.24E+00	2.69E+01	1.34E+01	1.01E+01	1.19E+01	2.21E+01	1.76E+01	-1.19E-01	-7.47E-04	-4.72E-03	-7.21E-02	-5.30E-04	-3.82E-03	-9.42E-02	-2.29E-03	-4.07E-03	1.35E-02	2.43E-02	-1.88E-02	-8.31E-02	6.28E-02	-9.96E-02	-4.58E-02	4.28E-02	-6.74E-02	-6.32E-02	5.03E-02	-8.26E-02
16_heathBog	D_background_13.tif	16_heathBog.D_background_13.tif	16_heathBog.13	2_Diffuse	16_heathBog.2_Diffuse.Gen11_Mut0_ID2	16_heathBog.2_Diffuse.Gen11_Mut0_ID2.D_background_13	0	D_background_13.tif	23469	Heathland	16_heathBog	2_Diffuse	11	2	Middle	Gen11_Mut0_ID2	992	Gen8_Mut0_ID10	Gen9_Mut0_ID7	-	0.8201	0.6386	0.3039	0.6255	0.7357	0.6205	0.593	0.8652	0.6895	0.5095	0.2894	0.5097	0.3848	0.5489	0.3351	0.1563	0.0747	0.5836	0.6038	0.4511	0.8686	0.2364	0.6662	0.267	0.2676	0.7685	0.3417	0.7335	0.3772	0.0956	0.7587	0.7122	0.4832	0.8834	0.7601	0.0715	11	Gen11_Mut0_ID2	D_background_13	2.95E-01	1.94E-01	2.02E-01	1.06E-01	1.71E-01	1.39E-01	1.96E-02	7.96E-02	2.56E-02	8.81E-02	4.45E-03	4.16E-02	2.53E+01	1.31E+01	9.91E+00	1.05E+01	2.10E+01	1.75E+01	-1.19E-01	-7.47E-04	-4.72E-03	-7.21E-02	-5.30E-04	-3.82E-03	-9.42E-02	-2.29E-03	-4.07E-03	-9.05E-03	3.25E-03	-1.32E-02	-1.09E-01	4.86E-02	-1.10E-01	-6.95E-02	2.73E-02	-6.97E-02	-8.81E-02	3.54E-02	-8.85E-02
16_heathBog	D_background_16.tif	16_heathBog.D_background_16.tif	16_heathBog.16	2_Diffuse	16_heathBog.2_Diffuse.Gen10_Mut0_IDR1	16_heathBog.2_Diffuse.Gen10_Mut0_IDR1.D_background_16	0	D_background_16.tif	23470	Heathland	16_heathBog	2_Diffuse	11	2	Middle	Gen10_Mut0_IDR1	862	Gen8_Mut0_ID0	Gen8_Mut0_ID0	-	0.4303	0.3786	0.2464	0.9844	0.3043	0.6305	0.8975	0.8048	0.686	0.535	0.2931	0.5861	0.4169	0.6524	0.3595	0.1552	0.0828	0.5506	0.636	0.5386	0.6697	0.6947	0.5496	0.198	0.6045	0.5135	0.6148	0.5833	0.3385	0.4996	0.6064	0.3907	0.4775	0.2112	0.6228	0.6919	11	Gen10_Mut0_IDR1	D_background_16	3.74E-01	2.18E-01	2.91E-01	1.45E-01	1.39E-01	1.22E-01	6.59E+00	4.14E+00	4.96E+00	5.87E+00	3.87E+00	3.44E+00	2.36E+01	1.38E+01	8.91E+00	1.02E+01	1.97E+01	1.74E+01	-1.19E-01	-7.47E-04	-4.72E-03	-7.21E-02	-5.30E-04	-3.82E-03	-9.42E-02	-2.29E-03	-4.07E-03	1.20E-02	3.97E-03	-3.42E-02	-9.02E-02	4.47E-02	-1.06E-01	-4.93E-02	2.47E-02	-7.95E-02	-6.87E-02	3.28E-02	-9.24E-02
16_heathBog	D_background_5.tif	16_heathBog.D_background_5.tif	16_heathBog.5	2_Diffuse	16_heathBog.2_Diffuse.Gen11_Mut0_ID7	16_heathBog.2_Diffuse.Gen11_Mut0_ID7.D_background_5	0	D_background_5.tif	23471	Heathland	16_heathBog	2_Diffuse	11	2	Middle	Gen11_Mut0_ID7	798	Gen10_Mut0_ID9	Gen10_Mut0_IDR3	-	0.8748	0.5126	0.3375	0.8413	0.7758	0.5569	0.8752	0.7709	0.9364	0.5566	0.2656	0.5406	0.384	0.656	0.3223	0.1616	0.071	0.529	0.7918	0.3216	0.7103	0.2843	0.8102	0.4157	0.2675	0.6588	0.5409	0.7573	0.327	0.6661	0.7781	0.6786	0.4653	0.749	0.7099	0.6885	11	Gen11_Mut0_ID7	D_background_5	2.47E-01	2.62E-01	2.40E-01	1.32E-01	1.48E-01	1.28E-01	9.39E+00	8.03E+00	2.58E+00	2.53E+00	1.43E+01	7.01E+00	2.02E+01	1.58E+01	7.83E+00	8.31E+00	2.91E+01	1.39E+01	-1.19E-01	-7.47E-04	-4.72E-03	-7.21E-02	-5.30E-04	-3.82E-03	-9.42E-02	-2.29E-03	-4.07E-03	-6.98E-02	2.92E-02	-3.54E-02	-1.74E-01	5.74E-02	-1.09E-01	-1.34E-01	4.29E-02	-7.66E-02	-1.53E-01	4.84E-02	-9.19E-02
16_heathBog	D_background_14.tif	16_heathBog.D_background_14.tif	16_heathBog.14	2_Diffuse	16_heathBog.2_Diffuse.Gen10_Mut0_ID9	16_heathBog.2_Diffuse.Gen10_Mut0_ID9.D_background_14	0	D_background_14.tif	23472	Heathland	16_heathBog	2_Diffuse	11	2	Middle	Gen10_Mut0_ID9	1020	Gen9_Mut0_ID9	Gen9_Mut0_ID11	-	0.4213	0.2982	0.3399	0.9589	0.791	0.5534	0.1174	0.6361	0.9382	0.5589	0.2648	0.4954	0.3776	0.5816	0.3147	0.208	0.1469	0.4933	0.8249	0.3137	0.7115	0.1923	0.8668	0.1935	0.8389	0.6593	0.8419	0.5523	0.3328	0.6668	0.7541	0.6799	0.3005	0.7252	0.7956	0.0401	11	Gen10_Mut0_ID9	D_background_14	2.22E-01	1.87E-01	2.54E-01	9.93E-02	1.02E-01	1.21E-01	0.00E+00	0.00E+00	0.00E+00	0.00E+00	0.00E+00	0.00E+00	2.53E+01	1.59E+01	7.74E+00	1.02E+01	2.23E+01	1.90E+01	-1.19E-01	-7.47E-04	-4.72E-03	-7.21E-02	-5.30E-04	-3.82E-03	-9.42E-02	-2.29E-03	-4.07E-03	-8.41E-02	4.65E-03	-4.03E-02	-1.82E-01	4.66E-02	-1.05E-01	-1.46E-01	2.74E-02	-7.68E-02	-1.63E-01	3.47E-02	-8.99E-02
16_heathBog	D_background_10.tif	16_heathBog.D_background_10.tif	16_heathBog.10	2_Diffuse	16_heathBog.2_Diffuse.Gen11_Mut0_ID1	16_heathBog.2_Diffuse.Gen11_Mut0_ID1.D_background_10	0	D_background_10.tif	23473	Heathland	16_heathBog	2_Diffuse	12	2	Middle	Gen11_Mut0_ID1	734	Gen10_Mut0_IDR1	Gen9_Mut0_ID0	-	0.9347	0.6899	0.2542	0.9743	0.3052	0.6305	0.8975	0.5986	0.777	0.5352	0.2977	0.5859	0.4173	0.6446	0.3464	0.1941	0.0838	0.5582	0.3433	0.3253	0.7111	0.5792	0.7506	0.3621	0.349	0.6784	0.7577	0.5735	0.2436	0.6968	0.7545	0.4395	0.4777	0.3176	0.623	0.6823	12	Gen11_Mut0_ID1	D_background_10	3.26E-01	2.05E-01	1.84E-01	1.30E-01	1.31E-01	1.23E-01	7.98E+00	5.70E+00	7.36E+00	8.10E+00	3.88E+00	3.22E+00	2.72E+01	1.28E+01	1.45E+01	1.54E+01	2.05E+01	1.69E+01	-1.19E-01	-7.47E-04	-4.72E-03	-7.21E-02	-5.30E-04	-3.82E-03	-9.42E-02	-2.29E-03	-4.07E-03	2.50E-02	4.13E-02	-3.21E-03	-7.12E-02	7.53E-02	-8.91E-02	-3.26E-02	5.98E-02	-5.36E-02	-5.05E-02	6.55E-02	-6.99E-02
16_heathBog	D_background_13.tif	16_heathBog.D_background_13.tif	16_heathBog.13	2_Diffuse	16_heathBog.2_Diffuse.Gen9_Mut0_ID5	16_heathBog.2_Diffuse.Gen9_Mut0_ID5.D_background_13	0	D_background_13.tif	23474	Heathland	16_heathBog	2_Diffuse	12	2	Middle	Gen9_Mut0_ID5	487	Gen7_Mut0_ID8	Gen8_Mut0_ID0	-	0.4669	0.3826	0.1723	0.3335	0.3043	0.6332	0.8975	0.8048	0.6896	0.6252	0.2931	0.546	0.4129	0.6603	0.3254	0.156	0.1197	0.5344	0.5891	0.4672	0.6567	0.6491	0.781	0.4198	0.2618	0.5401	0.4835	0.8005	0.3285	0.5093	0.839	0.3905	0.4765	0.7636	0.6903	0.6919	12	Gen9_Mut0_ID5	D_background_13	2.34E-01	1.79E-01	1.83E-01	1.16E-01	1.63E-01	1.08E-01	8.18E+00	4.65E+00	5.96E+00	7.02E+00	4.94E+00	4.10E+00	2.59E+01	1.26E+01	1.06E+01	1.19E+01	2.06E+01	1.70E+01	-1.19E-01	-7.47E-04	-4.72E-03	-7.21E-02	-5.30E-04	-3.82E-03	-9.42E-02	-2.29E-03	-4.07E-03	1.35E-02	2.43E-02	-1.88E-02	-8.31E-02	6.28E-02	-9.96E-02	-4.58E-02	4.28E-02	-6.74E-02	-6.32E-02	5.03E-02	-8.26E-02
16_heathBog	D_background_12.tif	16_heathBog.D_background_12.tif	16_heathBog.12	2_Diffuse	16_heathBog.2_Diffuse.Gen10_Mut0_ID9	16_heathBog.2_Diffuse.Gen10_Mut0_ID9.D_background_12	0	D_background_12.tif	23475	Heathland	16_heathBog	2_Diffuse	12	2	Middle	Gen10_Mut0_ID9	412	Gen9_Mut0_ID9	Gen9_Mut0_ID11	-	0.4213	0.2982	0.3399	0.9589	0.791	0.5534	0.1174	0.6361	0.9382	0.5589	0.2648	0.4954	0.3776	0.5816	0.3147	0.208	0.1469	0.4933	0.8249	0.3137	0.7115	0.1923	0.8668	0.1935	0.8389	0.6593	0.8419	0.5523	0.3328	0.6668	0.7541	0.6799	0.3005	0.7252	0.7956	0.0401	12	Gen10_Mut0_ID9	D_background_12	2.76E-01	2.32E-01	2.30E-01	1.31E-01	1.04E-01	1.27E-01	0.00E+00	0.00E+00	0.00E+00	0.00E+00	0.00E+00	0.00E+00	2.75E+01	1.62E+01	7.20E+00	8.46E+00	2.56E+01	1.96E+01	-1.19E-01	-7.47E-04	-4.72E-03	-7.21E-02	-5.30E-04	-3.82E-03	-9.42E-02	-2.29E-03	-4.07E-03	-8.41E-02	4.65E-03	-4.03E-02	-1.82E-01	4.66E-02	-1.05E-01	-1.46E-01	2.74E-02	-7.68E-02	-1.63E-01	3.47E-02	-8.99E-02
16_heathBog	D_background_0.tif	16_heathBog.D_background_0.tif	16_heathBog.0	2_Diffuse	16_heathBog.2_Diffuse.Gen9_Mut0_ID0	16_heathBog.2_Diffuse.Gen9_Mut0_ID0.D_background_0	0	D_background_0.tif	23476	Heathland	16_heathBog	2_Diffuse	12	2	Middle	Gen9_Mut0_ID0	543	Gen8_Mut0_ID10	Gen7_Mut0_ID6	-	0.9405	0.6284	0.3176	0.4321	0.358	0.6306	0.4666	0.5748	0.7789	0.558	0.3334	0.5088	0.8386	0.5756	0.1402	0.4784	0.3269	0.5582	0.3423	0.3162	0.712	0.5501	0.78	0.409	0.2902	0.6817	0.7577	0.61	0.223	0.7114	0.7756	0.665	0.4814	0.7668	0.6437	0.2679	12	Gen9_Mut0_ID0	D_background_0	2.85E-01	1.35E-01	7.46E-02	1.16E-01	1.43E-01	1.03E-01	1.05E+00	7.14E-01	8.43E-01	1.02E+00	5.99E-01	5.59E-01	2.14E+01	1.08E+01	1.14E+01	1.36E+01	1.54E+01	1.31E+01	-1.19E-01	-7.47E-04	-4.72E-03	-7.21E-02	-5.30E-04	-3.82E-03	-9.42E-02	-2.29E-03	-4.07E-03	2.98E-02	1.34E-02	-1.90E-03	-1.10E-01	3.95E-02	-9.75E-02	-5.25E-02	2.75E-02	-5.76E-02	-7.95E-02	3.16E-02	-7.62E-02
16_heathBog	D_background_3.tif	16_heathBog.D_background_3.tif	16_heathBog.3	2_Diffuse	16_heathBog.2_Diffuse.Gen11_Mut0_ID0	16_heathBog.2_Diffuse.Gen11_Mut0_ID0.D_background_3	0	D_background_3.tif	23477	Heathland	16_heathBog	2_Diffuse	12	2	Middle	Gen11_Mut0_ID0	527	Gen9_Mut0_ID0	Gen10_Mut0_IDR1	-	0.4362	0.3188	0.3086	0.4424	0.3571	0.6306	0.4666	0.7778	0.688	0.5578	0.3281	0.509	0.8382	0.5845	0.1542	0.4331	0.3259	0.5506	0.635	0.5291	0.6707	0.6544	0.5841	0.2684	0.5262	0.5169	0.6148	0.584	0.3116	0.5153	0.6311	0.6015	0.4812	0.6234	0.6435	0.2777	12	Gen11_Mut0_ID0	D_background_3	2.31E-01	2.33E-01	1.96E-01	1.42E-01	1.32E-01	1.24E-01	1.09E+00	6.65E-01	7.90E-01	9.58E-01	6.58E-01	5.87E-01	2.31E+01	1.09E+01	8.71E+00	1.06E+01	1.86E+01	1.46E+01	-1.19E-01	-7.47E-04	-4.72E-03	-7.21E-02	-5.30E-04	-3.82E-03	-9.42E-02	-2.29E-03	-4.07E-03	3.37E-02	3.59E-02	-4.12E-02	-1.14E-01	4.85E-02	-1.25E-01	-5.31E-02	4.37E-02	-9.39E-02	-8.15E-02	4.41E-02	-1.08E-01
16_heathBog	D_background_4.tif	16_heathBog.D_background_4.tif	16_heathBog.4	2_Diffuse	16_heathBog.2_Diffuse.Gen10_Mut0_IDR2	16_heathBog.2_Diffuse.Gen10_Mut0_IDR2.D_background_4	0	D_background_4.tif	23478	Heathland	16_heathBog	2_Diffuse	12	2	Middle	Gen10_Mut0_IDR2	405	Gen4_Mut0_IDR0	Gen4_Mut0_IDR0	-	0.5596	0.6566	0.3605	0.9589	0.7914	0.6206	0.593	0.9475	0.96	0.5739	0.2704	0.5037	0.334	0.5413	0.3635	0.1499	0.5982	0.9479	0.84	0.3572	0.9107	0.7506	0.8726	0.4185	0.2581	0.8509	0.3313	0.7714	0.6067	0.0937	0.759	0.6801	0.4833	0.7205	0.4028	0.0401	12	Gen10_Mut0_IDR2	D_background_4	3.03E-01	3.02E-01	2.57E-01	1.52E-01	1.63E-01	1.25E-01	0.00E+00	0.00E+00	0.00E+00	0.00E+00	0.00E+00	0.00E+00	2.38E+01	1.74E+01	3.26E+00	5.94E+00	2.32E+01	1.88E+01	-1.19E-01	-7.47E-04	-4.72E-03	-7.21E-02	-5.30E-04	-3.82E-03	-9.42E-02	-2.29E-03	-4.07E-03	8.19E-02	-1.80E-02	4.04E-02	-3.28E-02	-5.57E-02	-5.20E-02	1.90E-02	-4.68E-02	-1.06E-02	-5.95E-03	-5.23E-02	-3.08E-02
16_heathBog	D_background_6.tif	16_heathBog.D_background_6.tif	16_heathBog.6	2_Diffuse	16_heathBog.2_Diffuse.Gen12_Mut0_IDR3	16_heathBog.2_Diffuse.Gen12_Mut0_IDR3.D_background_6	0	D_background_6.tif	23479	Heathland	16_heathBog	2_Diffuse	12	2	Middle	Gen12_Mut0_IDR3	756	Gen10_Mut0_IDR3	Gen10_Mut0_IDR3	-	0.8861	0.5452	0.1723	0.1924	0.3043	0.6336	0.8975	0.8048	0.6907	0.5389	0.2931	0.5443	0.4144	0.6603	0.3242	0.1591	0.0689	0.5343	0.5857	0.4671	0.6565	0.649	0.805	0.4198	0.2497	0.5431	0.48	0.7578	0.3262	0.5113	0.7792	0.3905	0.4765	0.8955	0.7098	0.6919	12	Gen12_Mut0_IDR3	D_background_6	2.88E-01	2.04E-01	2.27E-01	1.38E-01	1.11E-01	1.29E-01	9.95E+00	6.84E+00	1.26E+01	6.90E+00	5.17E+00	3.64E+00	2.22E+01	1.30E+01	2.55E+01	1.38E+01	1.58E+01	9.69E+00	-1.19E-01	-7.47E-04	-4.72E-03	-7.21E-02	-5.30E-04	-3.82E-03	-9.42E-02	-2.29E-03	-4.07E-03	2.52E-02	4.75E-02	-2.19E-02	-9.25E-02	6.00E-02	-1.05E-01	-4.55E-02	5.32E-02	-7.31E-02	-6.74E-02	5.41E-02	-8.79E-02
16_heathBog	D_background_22.tif	16_heathBog.D_background_22.tif	16_heathBog.22	2_Diffuse	16_heathBog.2_Diffuse.Gen12_Mut0_ID0	16_heathBog.2_Diffuse.Gen12_Mut0_ID0.D_background_22	0	D_background_22.tif	23480	Heathland	16_heathBog	2_Diffuse	12	2	Middle	Gen12_Mut0_ID0	356	Gen8_Mut0_ID10	Gen11_Mut0_ID0	-	0.5976	0.3365	0.3077	0.4423	0.3568	0.6306	0.4666	0.8142	0.5964	0.5723	0.2883	0.5089	0.3514	0.5472	0.1546	0.4133	0.3213	0.5774	0.5774	0.4697	0.7258	0.6578	0.8439	0.4136	0.4426	0.5424	0.4435	0.7062	0.3232	0.0968	0.6707	0.6065	0.4002	0.6143	0.4513	0.2525	12	Gen12_Mut0_ID0	D_background_22	2.25E-01	2.64E-01	1.32E-01	1.24E-01	1.26E-01	1.05E-01	6.44E-01	7.31E-01	7.34E-01	1.00E+00	2.57E-01	2.38E-01	2.15E+01	1.13E+01	8.33E+00	9.72E+00	1.76E+01	1.45E+01	-1.19E-01	-7.47E-04	-4.72E-03	-7.21E-02	-5.30E-04	-3.82E-03	-9.42E-02	-2.29E-03	-4.07E-03	-2.97E-02	-3.27E-02	-2.83E-02	-1.63E-01	2.38E-03	-1.35E-01	-1.12E-01	-1.20E-02	-9.27E-02	-1.36E-01	-7.49E-03	-1.12E-01
16_heathBog	D_background_5.tif	16_heathBog.D_background_5.tif	16_heathBog.5	2_Diffuse	16_heathBog.2_Diffuse.Gen12_Mut0_ID3	16_heathBog.2_Diffuse.Gen12_Mut0_ID3.D_background_5	0	D_background_5.tif	23481	Heathland	16_heathBog	2_Diffuse	12	2	Middle	Gen12_Mut0_ID3	402	Gen11_Mut0_ID10	Gen9_Mut0_ID5	-	0.4667	0.3567	0.1945	0.3335	0.3951	0.6314	0.8571	0.8004	0.6897	0.6213	0.2931	0.4753	0.5811	0.5945	0.1627	0.5218	0.111	0.5543	0.3225	0.4643	0.6979	0.5476	0.735	0.3935	0.2615	0.5401	0.7433	0.5498	0.6813	0.6662	0.5611	0.4944	0.4816	0.7693	0.6678	0.2533	12	Gen12_Mut0_ID3	D_background_5	2.48E-01	1.60E-01	2.03E-01	1.15E-01	1.32E-01	1.15E-01	1.10E+00	8.38E-01	5.05E-01	4.74E-01	1.05E+00	1.16E+00	2.23E+01	1.09E+01	1.42E+01	1.19E+01	1.51E+01	1.63E+01	-1.19E-01	-7.47E-04	-4.72E-03	-7.21E-02	-5.30E-04	-3.82E-03	-9.42E-02	-2.29E-03	-4.07E-03	2.05E-02	5.83E-02	-1.33E-02	-1.28E-01	1.04E-01	-1.06E-01	-6.84E-02	8.69E-02	-7.03E-02	-9.64E-02	9.39E-02	-8.69E-02
16_heathBog	D_background_15.tif	16_heathBog.D_background_15.tif	16_heathBog.15	2_Diffuse	16_heathBog.2_Diffuse.Gen12_Mut0_ID4	16_heathBog.2_Diffuse.Gen12_Mut0_ID4.D_background_15	0	D_background_15.tif	23482	Heathland	16_heathBog	2_Diffuse	12	2	Middle	Gen12_Mut0_ID4	416	Gen11_Mut0_ID1	Gen10_Mut0_ID9	-	0.4357	0.3213	0.2719	0.9973	0.777	0.5673	0.4042	0.6262	0.9189	0.5428	0.2976	0.575	0.3782	0.6354	0.3147	0.2046	0.1469	0.5581	0.3435	0.3253	0.7111	0.5598	0.7556	0.362	0.3815	0.6743	0.8168	0.4481	0.3282	0.689	0.7542	0.655	0.3235	0.7251	0.6582	0.0527	12	Gen12_Mut0_ID4	D_background_15	3.27E-01	1.49E-01	1.70E-01	1.36E-01	1.02E-01	1.12E-01	2.02E-04	8.28E-03	3.34E-04	1.06E-02	0.00E+00	0.00E+00	2.56E+01	1.31E+01	1.18E+01	1.33E+01	1.98E+01	1.70E+01	-1.19E-01	-7.47E-04	-4.72E-03	-7.21E-02	-5.30E-04	-3.82E-03	-9.42E-02	-2.29E-03	-4.07E-03	2.56E-02	3.78E-02	-7.59E-03	-7.13E-02	7.40E-02	-9.27E-02	-3.23E-02	5.64E-02	-5.73E-02	-5.05E-02	6.31E-02	-7.37E-02
16_heathBog	D_background_23.tif	16_heathBog.D_background_23.tif	16_heathBog.23	2_Diffuse	16_heathBog.2_Diffuse.Gen12_Mut0_ID2	16_heathBog.2_Diffuse.Gen12_Mut0_ID2.D_background_23	0	D_background_23.tif	23483	Heathland	16_heathBog	2_Diffuse	12	2	Middle	Gen12_Mut0_ID2	374	Gen9_Mut0_ID5	Gen11_Mut0_ID10	-	0.2074	0.1872	0.0709	0.8801	0.5771	0.6113	0.5117	0.5779	0.7788	0.5629	0.2951	0.5544	0.4417	0.6483	0.306	0.161	0.116	0.5344	0.6134	0.3191	0.6607	0.6241	0.5796	0.1577	0.8246	0.6747	0.5153	0.7651	0.3286	0.5279	0.8389	0.3263	0.4771	0.7636	0.6869	0.681	12	Gen12_Mut0_ID2	D_background_23	2.09E-01	2.94E-01	3.11E-01	1.07E-01	1.28E-01	1.17E-01	6.84E+00	3.80E+00	4.85E+00	4.24E+00	3.63E+00	4.84E+00	2.55E+01	1.49E+01	2.10E+01	1.82E+01	7.46E+00	9.68E+00	-1.19E-01	-7.47E-04	-4.72E-03	-7.21E-02	-5.30E-04	-3.82E-03	-9.42E-02	-2.29E-03	-4.07E-03	1.07E-01	5.63E-02	-1.07E-02	-8.12E-03	7.34E-02	-7.80E-02	4.43E-02	6.20E-02	-5.19E-02	1.96E-02	6.66E-02	-6.40E-02
16_heathBog	D_background_19.tif	16_heathBog.D_background_19.tif	16_heathBog.19	2_Diffuse	16_heathBog.2_Diffuse.Gen12_Mut0_ID10	16_heathBog.2_Diffuse.Gen12_Mut0_ID10.D_background_19	0	D_background_19.tif	23484	Heathland	16_heathBog	2_Diffuse	12	2	Middle	Gen12_Mut0_ID10	469	Gen8_Mut0_ID10	Gen11_Mut0_ID8	-	0.8407	0.6381	0.3053	0.8475	0.6881	0.6305	0.5934	0.8457	0.6603	0.5636	0.2811	0.5089	0.336	0.563	0.3606	0.1529	0.5785	0.8581	0.7055	0.4582	0.8814	0.6606	0.8457	0.3906	0.2533	0.8508	0.3779	0.6228	0.568	0.12	0.7744	0.6717	0.4815	0.8759	0.406	0.1158	12	Gen12_Mut0_ID10	D_background_19	3.31E-01	2.86E-01	2.38E-01	1.40E-01	1.38E-01	1.56E-01	6.76E-02	1.45E-01	1.13E-01	1.73E-01	1.99E-05	2.41E-03	2.31E+01	1.63E+01	5.21E+00	7.57E+00	2.13E+01	1.85E+01	-1.19E-01	-7.47E-04	-4.72E-03	-7.21E-02	-5.30E-04	-3.82E-03	-9.42E-02	-2.29E-03	-4.07E-03	4.48E-02	-3.13E-03	2.20E-02	-6.38E-02	-3.23E-02	-7.46E-02	-1.69E-02	-2.29E-02	-3.34E-02	-3.96E-02	-2.85E-02	-5.40E-02
16_heathBog	D_background_8.tif	16_heathBog.D_background_8.tif	16_heathBog.8	2_Diffuse	16_heathBog.2_Diffuse.Gen12_Mut0_IDR2	16_heathBog.2_Diffuse.Gen12_Mut0_IDR2.D_background_8	0	D_background_8.tif	23485	Heathland	16_heathBog	2_Diffuse	12	2	Middle	Gen12_Mut0_IDR2	494	Gen9_Mut0_ID7	Gen9_Mut0_ID7	-	0.4586	0.6485	0.4775	0.6256	0.7443	0.6205	0.593	0.8777	0.6898	0.5436	0.298	0.5122	0.3855	0.5892	0.3612	0.1502	0.4001	0.9474	0.7316	0.3573	0.8884	0.2291	0.5619	0.2486	0.2676	0.7685	0.3319	0.6156	0.6068	0.0937	0.7583	0.7122	0.4832	0.8981	0.8273	0.0695	12	Gen12_Mut0_IDR2	D_background_8	2.59E-01	3.24E-01	2.86E-01	1.08E-01	1.13E-01	1.14E-01	1.22E-02	6.61E-02	6.55E-03	5.16E-02	1.05E-02	5.74E-02	2.39E+01	1.53E+01	2.21E+01	1.75E+01	4.78E+00	7.33E+00	-1.19E-01	-7.47E-04	-4.72E-03	-7.21E-02	-5.30E-04	-3.82E-03	-9.42E-02	-2.29E-03	-4.07E-03	-1.03E-02	7.47E-03	-1.74E-02	-1.06E-01	2.27E-02	-1.05E-01	-6.77E-02	1.41E-02	-6.93E-02	-8.60E-02	1.68E-02	-8.67E-02
16_heathBog	D_background_18.tif	16_heathBog.D_background_18.tif	16_heathBog.18	2_Diffuse	16_heathBog.2_Diffuse.Gen12_Mut0_IDR1	16_heathBog.2_Diffuse.Gen12_Mut0_IDR1.D_background_18	0	D_background_18.tif	23486	Heathland	16_heathBog	2_Diffuse	12	2	Middle	Gen12_Mut0_IDR1	586	Gen9_Mut0_ID11	Gen9_Mut0_ID11	-	0.8969	0.6566	0.3588	0.9589	0.7914	0.6206	0.593	0.9389	0.9542	0.5739	0.2711	0.5037	0.3352	0.5413	0.361	0.1576	0.0802	0.6172	0.8151	0.3595	0.9088	0.7295	0.8726	0.4185	0.2581	0.8509	0.3317	0.7711	0.3313	0.0954	0.7541	0.6799	0.3063	0.721	0.4028	0.0401	12	Gen12_Mut0_IDR1	D_background_18	3.09E-01	2.47E-01	3.10E-01	1.54E-01	1.30E-01	1.60E-01	0.00E+00	0.00E+00	0.00E+00	0.00E+00	0.00E+00	0.00E+00	2.06E+01	1.45E+01	4.85E+00	7.11E+00	1.89E+01	1.66E+01	-1.19E-01	-7.47E-04	-4.72E-03	-7.21E-02	-5.30E-04	-3.82E-03	-9.42E-02	-2.29E-03	-4.07E-03	6.66E-02	2.34E-02	3.37E-02	-5.28E-02	5.19E-02	-6.35E-02	9.25E-05	3.34E-02	-2.04E-02	-2.49E-02	4.12E-02	-4.08E-02
16_heathBog	D_background_16.tif	16_heathBog.D_background_16.tif	16_heathBog.16	2_Diffuse	16_heathBog.2_Diffuse.Gen8_Mut0_ID10	16_heathBog.2_Diffuse.Gen8_Mut0_ID10.D_background_16	0	D_background_16.tif	23487	Heathland	16_heathBog	2_Diffuse	12	2	Middle	Gen8_Mut0_ID10	377	Gen7_Mut0_ID8	Gen4_Mut0_IDR0	-	0.9405	0.6375	0.3039	0.41	0.3562	0.6306	0.593	0.8142	0.5906	0.5739	0.288	0.5089	0.3514	0.5469	0.3274	0.1586	0.0761	0.5836	0.5772	0.4666	0.7284	0.6579	0.8726	0.4189	0.2636	0.8514	0.4422	0.762	0.3238	0.0956	0.7774	0.6716	0.4814	0.8834	0.4038	0.2505	12	Gen8_Mut0_ID10	D_background_16	2.67E-01	2.37E-01	2.37E-01	1.10E-01	1.35E-01	1.03E-01	5.93E-01	6.88E-01	6.85E-01	9.01E-01	2.08E-01	2.23E-01	2.40E+01	1.34E+01	8.84E+00	1.10E+01	1.97E+01	1.68E+01	-1.19E-01	-7.47E-04	-4.72E-03	-7.21E-02	-5.30E-04	-3.82E-03	-9.42E-02	-2.29E-03	-4.07E-03	-3.27E-02	-2.38E-02	-2.85E-02	-1.32E-01	3.24E-02	-1.19E-01	-9.47E-02	6.81E-03	-8.25E-02	-1.12E-01	1.69E-02	-9.98E-02
16_heathBog	D_background_17.tif	16_heathBog.D_background_17.tif	16_heathBog.17	2_Diffuse	16_heathBog.2_Diffuse.Gen11_Mut0_ID8	16_heathBog.2_Diffuse.Gen11_Mut0_ID8.D_background_17	0	D_background_17.tif	23488	Heathland	16_heathBog	2_Diffuse	12	2	Middle	Gen11_Mut0_ID8	368	Gen10_Mut0_IDR2	Gen10_Mut0_ID0	-	0.5713	0.6563	0.3775	0.9487	0.7199	0.621	0.5958	0.8459	0.697	0.5281	0.287	0.5079	0.3342	0.5663	0.3622	0.1502	0.5973	0.9	0.7148	0.4205	0.8828	0.6986	0.8455	0.3815	0.258	0.8508	0.3772	0.6195	0.5756	0.1139	0.7553	0.6749	0.4823	0.7202	0.4132	0.0976	12	Gen11_Mut0_ID8	D_background_17	3.32E-01	2.91E-01	2.78E-01	1.36E-01	1.64E-01	1.40E-01	3.64E-02	1.06E-01	6.54E-02	1.35E-01	0.00E+00	0.00E+00	2.40E+01	1.50E+01	6.41E+00	8.46E+00	2.14E+01	1.78E+01	-1.19E-01	-7.47E-04	-4.72E-03	-7.21E-02	-5.30E-04	-3.82E-03	-9.42E-02	-2.29E-03	-4.07E-03	8.11E-02	-1.38E-02	4.70E-02	-3.31E-02	-5.04E-02	-5.42E-02	1.72E-02	-4.08E-02	-1.08E-02	-7.14E-03	-4.65E-02	-3.20E-02
16_heathBog	D_background_7.tif	16_heathBog.D_background_7.tif	16_heathBog.7	2_Diffuse	16_heathBog.2_Diffuse.Gen12_Mut0_ID1	16_heathBog.2_Diffuse.Gen12_Mut0_ID1.D_background_7	0	D_background_7.tif	23489	Heathland	16_heathBog	2_Diffuse	12	2	Middle	Gen12_Mut0_ID1	340	Gen11_Mut0_ID0	Gen8_Mut0_ID10	-	0.8308	0.6208	0.3046	0.4101	0.3564	0.6306	0.593	0.7778	0.6825	0.5592	0.3278	0.509	0.8382	0.5842	0.327	0.177	0.0806	0.5556	0.6348	0.5262	0.6732	0.6545	0.6099	0.2735	0.3206	0.5508	0.6135	0.6223	0.3122	0.5141	0.7485	0.6669	0.5625	0.8925	0.6054	0.2758	12	Gen12_Mut0_ID1	D_background_7	3.16E-01	2.23E-01	2.79E-01	1.13E-01	1.17E-01	1.11E-01	1.08E+00	8.22E-01	8.63E-01	1.17E+00	6.01E-01	5.19E-01	2.41E+01	1.35E+01	7.98E+00	1.05E+01	2.04E+01	1.67E+01	-1.19E-01	-7.47E-04	-4.72E-03	-7.21E-02	-5.30E-04	-3.82E-03	-9.42E-02	-2.29E-03	-4.07E-03	7.52E-02	4.62E-02	-2.66E-02	-4.77E-02	6.83E-02	-1.02E-01	5.38E-03	5.61E-02	-7.28E-02	-1.96E-02	6.06E-02	-8.64E-02
16_heathBog	D_background_9.tif	16_heathBog.D_background_9.tif	16_heathBog.9	2_Diffuse	16_heathBog.2_Diffuse.Gen11_Mut0_ID10	16_heathBog.2_Diffuse.Gen11_Mut0_ID10.D_background_9	0	D_background_9.tif	23490	Heathland	16_heathBog	2_Diffuse	12	2	Middle	Gen11_Mut0_ID10	352	Gen9_Mut0_ID0	Gen10_Mut0_IDR4	-	0.2072	0.1573	0.0931	0.8801	0.7131	0.6094	0.4666	0.5734	0.7789	0.5587	0.2951	0.4689	0.6056	0.5844	0.1454	0.5268	0.1085	0.5543	0.3471	0.3162	0.7015	0.5278	0.5199	0.1284	0.8243	0.6747	0.7716	0.5188	0.636	0.6828	0.561	0.4302	0.4821	0.7693	0.6649	0.2427	12	Gen11_Mut0_ID10	D_background_9	2.36E-01	2.00E-01	1.60E-01	1.23E-01	1.26E-01	1.06E-01	8.38E-01	4.84E-01	5.53E-01	7.41E-01	5.41E-01	4.46E-01	2.09E+01	8.97E+00	8.95E+00	1.17E+01	1.57E+01	1.20E+01	-1.19E-01	-7.47E-04	-4.72E-03	-7.21E-02	-5.30E-04	-3.82E-03	-9.42E-02	-2.29E-03	-4.07E-03	2.94E-02	-1.44E-02	-1.66E-02	-1.11E-01	5.51E-02	-1.03E-01	-5.28E-02	2.55E-02	-6.76E-02	-7.98E-02	3.86E-02	-8.41E-02
16_heathBog	D_background_20.tif	16_heathBog.D_background_20.tif	16_heathBog.20	2_Diffuse	16_heathBog.2_Diffuse.Gen11_Mut0_ID11	16_heathBog.2_Diffuse.Gen11_Mut0_ID11.D_background_20	0	D_background_20.tif	23491	Heathland	16_heathBog	2_Diffuse	12	2	Middle	Gen11_Mut0_ID11	547	Gen10_Mut0_IDR4	Gen9_Mut0_ID0	-	0.9405	0.5524	0.2804	0.5135	0.3589	0.5765	0.1205	0.5626	0.7604	0.558	0.3334	0.5013	0.8206	0.5756	0.1415	0.4839	0.3251	0.5118	0.8201	0.3169	0.6619	0.2119	0.7795	0.4004	0.3144	0.6817	0.7592	0.6022	0.2695	0.7113	0.7746	0.6512	0.5336	0.7855	0.7821	0.3399	12	Gen11_Mut0_ID11	D_background_20	2.50E-01	1.53E-01	1.53E-01	1.13E-01	8.70E-02	8.81E-02	1.89E+00	9.85E-01	3.81E-02	2.58E-01	1.50E+00	1.17E+00	2.24E+01	1.01E+01	5.03E-01	3.46E+00	1.77E+01	1.28E+01	-1.19E-01	-7.47E-04	-4.72E-03	-7.21E-02	-5.30E-04	-3.82E-03	-9.42E-02	-2.29E-03	-4.07E-03	1.18E-02	-2.20E-04	1.12E-04	-1.37E-01	3.51E-02	-8.47E-02	-7.66E-02	1.88E-02	-4.96E-02	-1.05E-01	2.48E-02	-6.60E-02
16_heathBog	D_background_2.tif	16_heathBog.D_background_2.tif	16_heathBog.2	2_Diffuse	16_heathBog.2_Diffuse.Gen11_Mut0_IDR0	16_heathBog.2_Diffuse.Gen11_Mut0_IDR0.D_background_2	0	D_background_2.tif	23492	Heathland	16_heathBog	2_Diffuse	12	2	Middle	Gen11_Mut0_IDR0	409	Gen9_Mut0_ID4	Gen9_Mut0_ID4	-	0.8459	0.5411	0.2464	0.8007	0.3043	0.631	0.8975	0.8048	0.6876	0.4487	0.2931	0.5844	0.4165	0.6524	0.3582	0.1579	0.0321	0.5505	0.6323	0.5385	0.6695	0.6946	0.5764	0.198	0.592	0.5168	0.6112	0.5635	0.3355	0.5021	0.5466	0.3907	0.4775	0.3896	0.6524	0.6919	12	Gen11_Mut0_IDR0	D_background_2	2.85E-01	2.30E-01	2.04E-01	1.43E-01	1.77E-01	1.34E-01	6.53E+00	4.42E+00	5.05E+00	6.07E+00	3.73E+00	3.45E+00	2.14E+01	1.27E+01	9.04E+00	1.02E+01	1.74E+01	1.59E+01	-1.19E-01	-7.47E-04	-4.72E-03	-7.21E-02	-5.30E-04	-3.82E-03	-9.42E-02	-2.29E-03	-4.07E-03	8.98E-03	4.03E-03	-3.80E-02	-1.01E-01	4.25E-02	-1.11E-01	-5.65E-02	2.38E-02	-8.30E-02	-7.73E-02	3.07E-02	-9.62E-02
16_heathBog	D_background_14.tif	16_heathBog.D_background_14.tif	16_heathBog.14	2_Diffuse	16_heathBog.2_Diffuse.Gen11_Mut0_ID2	16_heathBog.2_Diffuse.Gen11_Mut0_ID2.D_background_14	0	D_background_14.tif	23493	Heathland	16_heathBog	2_Diffuse	12	2	Middle	Gen11_Mut0_ID2	537	Gen8_Mut0_ID10	Gen9_Mut0_ID7	-	0.8201	0.6386	0.3039	0.6255	0.7357	0.6205	0.593	0.8652	0.6895	0.5095	0.2894	0.5097	0.3848	0.5489	0.3351	0.1563	0.0747	0.5836	0.6038	0.4511	0.8686	0.2364	0.6662	0.267	0.2676	0.7685	0.3417	0.7335	0.3772	0.0956	0.7587	0.7122	0.4832	0.8834	0.7601	0.0715	12	Gen11_Mut0_ID2	D_background_14	2.96E-01	2.60E-01	2.77E-01	1.11E-01	1.37E-01	1.16E-01	2.97E-02	1.00E-01	3.94E-02	1.12E-01	6.77E-03	5.22E-02	2.53E+01	1.34E+01	1.01E+01	1.13E+01	2.08E+01	1.74E+01	-1.19E-01	-7.47E-04	-4.72E-03	-7.21E-02	-5.30E-04	-3.82E-03	-9.42E-02	-2.29E-03	-4.07E-03	-9.05E-03	3.25E-03	-1.32E-02	-1.09E-01	4.86E-02	-1.10E-01	-6.95E-02	2.73E-02	-6.97E-02	-8.81E-02	3.54E-02	-8.85E-02
16_heathBog	D_background_21.tif	16_heathBog.D_background_21.tif	16_heathBog.21	2_Diffuse	16_heathBog.2_Diffuse.Gen12_Mut0_ID5	16_heathBog.2_Diffuse.Gen12_Mut0_ID5.D_background_21	0	D_background_21.tif	23494	Heathland	16_heathBog	2_Diffuse	12	2	Middle	Gen12_Mut0_ID5	385	Gen10_Mut0_ID9	Gen11_Mut0_ID1	-	0.9207	0.6682	0.3258	0.878	0.3188	0.6191	0.7929	0.6059	0.794	0.5537	0.2649	0.505	0.4167	0.5895	0.3464	0.1966	0.0838	0.4934	0.8247	0.3137	0.7115	0.2107	0.862	0.1936	0.8086	0.6625	0.7753	0.6789	0.248	0.6726	0.7544	0.4611	0.4577	0.3177	0.7676	0.67	12	Gen12_Mut0_ID5	D_background_21	3.13E-01	2.22E-01	2.90E-01	1.40E-01	1.37E-01	1.39E-01	7.71E+00	4.48E+00	4.45E+00	5.64E+00	5.50E+00	4.75E+00	2.34E+01	1.40E+01	8.70E+00	1.09E+01	1.99E+01	1.70E+01	-1.19E-01	-7.47E-04	-4.72E-03	-7.21E-02	-5.30E-04	-3.82E-03	-9.42E-02	-2.29E-03	-4.07E-03	-5.72E-02	2.16E-02	-3.53E-02	-1.53E-01	6.29E-02	-1.04E-01	-1.17E-01	4.38E-02	-7.44E-02	-1.34E-01	5.13E-02	-8.89E-02
16_heathBog	D_background_11.tif	16_heathBog.D_background_11.tif	16_heathBog.11	2_Diffuse	16_heathBog.2_Diffuse.Gen12_Mut0_ID11	16_heathBog.2_Diffuse.Gen12_Mut0_ID11.D_background_11	0	D_background_11.tif	23495	Heathland	16_heathBog	2_Diffuse	12	2	Middle	Gen12_Mut0_ID11	1253	Gen11_Mut0_ID8	Gen8_Mut0_ID10	-	0.6441	0.6557	0.3761	0.4922	0.3852	0.6211	0.5955	0.8144	0.6146	0.5361	0.287	0.5079	0.3498	0.5496	0.3289	0.1568	0.0942	0.6199	0.5858	0.4273	0.7298	0.696	0.8724	0.1851	0.2684	0.8514	0.4415	0.7588	0.3312	0.0895	0.7579	0.6748	0.4822	0.7273	0.4115	0.2345	12	Gen12_Mut0_ID11	D_background_11	3.05E-01	2.41E-01	2.09E-01	1.31E-01	1.21E-01	1.28E-01	5.31E-01	5.59E-01	5.99E-01	7.31E-01	1.96E-01	2.11E-01	2.49E+01	1.30E+01	8.47E+00	1.00E+01	2.13E+01	1.67E+01	-1.19E-01	-7.47E-04	-4.72E-03	-7.21E-02	-5.30E-04	-3.82E-03	-9.42E-02	-2.29E-03	-4.07E-03	-6.17E-02	-2.91E-02	-5.09E-02	-1.60E-01	3.62E-02	-1.43E-01	-1.25E-01	7.10E-03	-1.06E-01	-1.41E-01	1.84E-02	-1.24E-01
16_heathBog	D_background_1.tif	16_heathBog.D_background_1.tif	16_heathBog.1	2_Diffuse	16_heathBog.2_Diffuse.Gen12_Mut0_IDR0	16_heathBog.2_Diffuse.Gen12_Mut0_IDR0.D_background_1	0	D_background_1.tif	23496	Heathland	16_heathBog	2_Diffuse	12	2	Middle	Gen12_Mut0_IDR0	409	Gen10_Mut0_IDR1	Gen10_Mut0_IDR1	-	0.4303	0.3786	0.2464	0.9844	0.3043	0.6305	0.8975	0.8048	0.686	0.535	0.2931	0.5861	0.4169	0.6524	0.3595	0.1552	0.0828	0.5506	0.636	0.5386	0.6697	0.6947	0.5496	0.198	0.6045	0.5135	0.6148	0.5833	0.3385	0.4996	0.6064	0.3907	0.4775	0.2112	0.6228	0.6919	12	Gen12_Mut0_IDR0	D_background_1	3.36E-01	2.57E-01	2.85E-01	1.49E-01	1.20E-01	1.35E-01	6.80E+00	4.13E+00	4.89E+00	5.95E+00	4.13E+00	3.53E+00	2.48E+01	1.44E+01	8.64E+00	1.05E+01	2.10E+01	1.79E+01	-1.19E-01	-7.47E-04	-4.72E-03	-7.21E-02	-5.30E-04	-3.82E-03	-9.42E-02	-2.29E-03	-4.07E-03	1.20E-02	3.97E-03	-3.42E-02	-9.02E-02	4.47E-02	-1.06E-01	-4.93E-02	2.47E-02	-7.95E-02	-6.87E-02	3.28E-02	-9.24E-02
16_heathBog	D_background_19.tif	16_heathBog.D_background_19.tif	16_heathBog.19	2_Diffuse	16_heathBog.2_Diffuse.Gen12_Mut0_IDR2	16_heathBog.2_Diffuse.Gen12_Mut0_IDR2.D_background_19	0	D_background_19.tif	23497	Heathland	16_heathBog	2_Diffuse	13	2	Middle	Gen12_Mut0_IDR2	1010	Gen9_Mut0_ID7	Gen9_Mut0_ID7	-	0.4586	0.6485	0.4775	0.6256	0.7443	0.6205	0.593	0.8777	0.6898	0.5436	0.298	0.5122	0.3855	0.5892	0.3612	0.1502	0.4001	0.9474	0.7316	0.3573	0.8884	0.2291	0.5619	0.2486	0.2676	0.7685	0.3319	0.6156	0.6068	0.0937	0.7583	0.7122	0.4832	0.8981	0.8273	0.0695	13	Gen12_Mut0_IDR2	D_background_19	2.94E-01	2.95E-01	2.41E-01	1.16E-01	1.43E-01	1.20E-01	1.96E-02	8.10E-02	1.47E-02	6.34E-02	1.15E-02	6.73E-02	2.31E+01	1.61E+01	4.44E+00	7.13E+00	2.13E+01	1.81E+01	-1.19E-01	-7.47E-04	-4.72E-03	-7.21E-02	-5.30E-04	-3.82E-03	-9.42E-02	-2.29E-03	-4.07E-03	-1.03E-02	7.47E-03	-1.74E-02	-1.06E-01	2.27E-02	-1.05E-01	-6.77E-02	1.41E-02	-6.93E-02	-8.60E-02	1.68E-02	-8.67E-02
16_heathBog	D_background_21.tif	16_heathBog.D_background_21.tif	16_heathBog.21	2_Diffuse	16_heathBog.2_Diffuse.Gen13_Mut0_ID7	16_heathBog.2_Diffuse.Gen13_Mut0_ID7.D_background_21	0	D_background_21.tif	23498	Heathland	16_heathBog	2_Diffuse	13	2	Middle	Gen13_Mut0_ID7	1464	Gen9_Mut0_ID5	Gen11_Mut0_ID11	-	0.883	0.5521	0.256	0.2078	0.3576	0.632	0.1357	0.5932	0.691	0.6241	0.2849	0.546	0.5026	0.5762	0.1466	0.4811	0.3103	0.5141	0.7836	0.4623	0.6576	0.2186	0.7795	0.4042	0.3064	0.6772	0.7592	0.6132	0.2695	0.7093	0.775	0.3756	0.6478	0.7851	0.6905	0.6916	13	Gen13_Mut0_ID7	D_background_21	2.77E-01	1.72E-01	1.88E-01	1.14E-01	1.02E-01	1.03E-01	5.82E+00	3.10E+00	1.77E-01	1.45E+00	4.62E+00	3.61E+00	2.24E+01	1.11E+01	4.25E-01	3.35E+00	1.78E+01	1.34E+01	-1.19E-01	-7.47E-04	-4.72E-03	-7.21E-02	-5.30E-04	-3.82E-03	-9.42E-02	-2.29E-03	-4.07E-03	1.49E-02	-1.34E-06	1.03E-04	-1.31E-01	4.06E-02	-8.72E-02	-7.23E-02	2.28E-02	-5.18E-02	-9.99E-02	2.96E-02	-6.83E-02
16_heathBog	D_background_17.tif	16_heathBog.D_background_17.tif	16_heathBog.17	2_Diffuse	16_heathBog.2_Diffuse.Gen13_Mut0_IDR2	16_heathBog.2_Diffuse.Gen13_Mut0_IDR2.D_background_17	0	D_background_17.tif	23499	Heathland	16_heathBog	2_Diffuse	13	2	Middle	Gen13_Mut0_IDR2	1293	Gen10_Mut0_ID9	Gen10_Mut0_ID9	-	0.4213	0.2982	0.3399	0.9589	0.791	0.5534	0.1174	0.6361	0.9382	0.5589	0.2648	0.4954	0.3776	0.5816	0.3147	0.208	0.1469	0.4933	0.8249	0.3137	0.7115	0.1923	0.8668	0.1935	0.8389	0.6593	0.8419	0.5523	0.3328	0.6668	0.7541	0.6799	0.3005	0.7252	0.7956	0.0401	13	Gen13_Mut0_IDR2	D_background_17	2.50E-01	1.45E-01	2.52E-01	1.24E-01	1.26E-01	1.50E-01	0.00E+00	0.00E+00	0.00E+00	0.00E+00	0.00E+00	0.00E+00	2.29E+01	1.44E+01	7.27E+00	9.11E+00	2.07E+01	1.73E+01	-1.19E-01	-7.47E-04	-4.72E-03	-7.21E-02	-5.30E-04	-3.82E-03	-9.42E-02	-2.29E-03	-4.07E-03	-8.41E-02	4.65E-03	-4.03E-02	-1.82E-01	4.66E-02	-1.05E-01	-1.46E-01	2.74E-02	-7.68E-02	-1.63E-01	3.47E-02	-8.99E-02
16_heathBog	D_background_9.tif	16_heathBog.D_background_9.tif	16_heathBog.9	2_Diffuse	16_heathBog.2_Diffuse.Gen13_Mut0_ID0	16_heathBog.2_Diffuse.Gen13_Mut0_ID0.D_background_9	0	D_background_9.tif	23500	Heathland	16_heathBog	2_Diffuse	13	2	Middle	Gen13_Mut0_ID0	371	Gen12_Mut0_ID11	Gen12_Mut0_IDR1	-	0.811	0.6558	0.3758	0.9589	0.7528	0.6207	0.5938	0.9338	0.6357	0.5391	0.2872	0.5038	0.3494	0.5495	0.3348	0.1574	0.081	0.6175	0.815	0.3595	0.8923	0.7211	0.8724	0.4177	0.2583	0.8509	0.3317	0.771	0.3312	0.0941	0.7542	0.6792	0.491	0.7213	0.4029	0.1929	13	Gen13_Mut0_ID0	D_background_9	3.21E-01	2.03E-01	2.50E-01	1.46E-01	1.36E-01	1.45E-01	2.48E-01	3.38E-01	2.27E-01	4.05E-01	1.19E-01	1.85E-01	2.20E+01	1.65E+01	3.28E+00	5.84E+00	2.17E+01	1.79E+01	-1.19E-01	-7.47E-04	-4.72E-03	-7.21E-02	-5.30E-04	-3.82E-03	-9.42E-02	-2.29E-03	-4.07E-03	1.30E-02	8.55E-03	-5.42E-03	-1.02E-01	4.74E-02	-9.97E-02	-5.43E-02	2.64E-02	-5.92E-02	-7.69E-02	3.49E-02	-7.85E-02
16_heathBog	D_background_8.tif	16_heathBog.D_background_8.tif	16_heathBog.8	2_Diffuse	16_heathBog.2_Diffuse.Gen13_Mut0_ID8	16_heathBog.2_Diffuse.Gen13_Mut0_ID8.D_background_8	0	D_background_8.tif	23501	Heathland	16_heathBog	2_Diffuse	13	2	Middle	Gen13_Mut0_ID8	856	Gen9_Mut0_ID0	Gen12_Mut0_IDR2	-	0.8991	0.6312	0.3081	0.4386	0.4221	0.647	0.4738	0.8683	0.7074	0.5474	0.3	0.5045	0.3966	0.5856	0.3328	0.2485	0.4051	0.9071	0.6423	0.3162	0.7431	0.5467	0.7796	0.2631	0.2677	0.6953	0.7506	0.6112	0.6051	0.0928	0.7756	0.6652	0.4814	0.767	0.8357	0.1365	13	Gen13_Mut0_ID8	D_background_8	2.44E-01	2.55E-01	2.13E-01	1.38E-01	1.23E-01	1.19E-01	3.87E-01	2.14E-01	2.92E-01	2.46E-01	1.93E-01	2.53E-01	2.33E+01	1.31E+01	2.00E+01	1.59E+01	7.16E+00	9.80E+00	-1.19E-01	-7.47E-04	-4.72E-03	-7.21E-02	-5.30E-04	-3.82E-03	-9.42E-02	-2.29E-03	-4.07E-03	-4.81E-03	2.47E-02	-2.63E-02	-1.19E-01	2.90E-02	-1.15E-01	-7.37E-02	2.61E-02	-7.80E-02	-9.51E-02	2.56E-02	-9.51E-02
16_heathBog	D_background_23.tif	16_heathBog.D_background_23.tif	16_heathBog.23	2_Diffuse	16_heathBog.2_Diffuse.Gen9_Mut0_ID5	16_heathBog.2_Diffuse.Gen9_Mut0_ID5.D_background_23	0	D_background_23.tif	23502	Heathland	16_heathBog	2_Diffuse	13	2	Middle	Gen9_Mut0_ID5	3309	Gen7_Mut0_ID8	Gen8_Mut0_ID0	-	0.4669	0.3826	0.1723	0.3335	0.3043	0.6332	0.8975	0.8048	0.6896	0.6252	0.2931	0.546	0.4129	0.6603	0.3254	0.156	0.1197	0.5344	0.5891	0.4672	0.6567	0.6491	0.781	0.4198	0.2618	0.5401	0.4835	0.8005	0.3285	0.5093	0.839	0.3905	0.4765	0.7636	0.6903	0.6919	13	Gen9_Mut0_ID5	D_background_23	2.79E-01	2.36E-01	3.06E-01	1.19E-01	1.36E-01	1.39E-01	7.42E+00	4.62E+00	4.67E+00	4.23E+00	5.16E+00	6.36E+00	2.39E+01	1.40E+01	1.93E+01	1.73E+01	9.46E+00	1.12E+01	-1.19E-01	-7.47E-04	-4.72E-03	-7.21E-02	-5.30E-04	-3.82E-03	-9.42E-02	-2.29E-03	-4.07E-03	1.35E-02	2.43E-02	-1.88E-02	-8.31E-02	6.28E-02	-9.96E-02	-4.58E-02	4.28E-02	-6.74E-02	-6.32E-02	5.03E-02	-8.26E-02
16_heathBog	D_background_18.tif	16_heathBog.D_background_18.tif	16_heathBog.18	2_Diffuse	16_heathBog.2_Diffuse.Gen9_Mut0_ID0	16_heathBog.2_Diffuse.Gen9_Mut0_ID0.D_background_18	0	D_background_18.tif	23503	Heathland	16_heathBog	2_Diffuse	13	2	Middle	Gen9_Mut0_ID0	1478	Gen8_Mut0_ID10	Gen7_Mut0_ID6	-	0.9405	0.6284	0.3176	0.4321	0.358	0.6306	0.4666	0.5748	0.7789	0.558	0.3334	0.5088	0.8386	0.5756	0.1402	0.4784	0.3269	0.5582	0.3423	0.3162	0.712	0.5501	0.78	0.409	0.2902	0.6817	0.7577	0.61	0.223	0.7114	0.7756	0.665	0.4814	0.7668	0.6437	0.2679	13	Gen9_Mut0_ID0	D_background_18	4.03E-01	3.09E-01	1.68E-01	1.59E-01	1.44E-01	1.39E-01	9.90E-01	8.58E-01	9.38E-01	1.23E+00	4.81E-01	4.25E-01	2.04E+01	1.02E+01	1.21E+01	1.52E+01	1.39E+01	1.11E+01	-1.19E-01	-7.47E-04	-4.72E-03	-7.21E-02	-5.30E-04	-3.82E-03	-9.42E-02	-2.29E-03	-4.07E-03	2.98E-02	1.34E-02	-1.90E-03	-1.10E-01	3.95E-02	-9.75E-02	-5.25E-02	2.75E-02	-5.76E-02	-7.95E-02	3.16E-02	-7.62E-02
16_heathBog	D_background_7.tif	16_heathBog.D_background_7.tif	16_heathBog.7	2_Diffuse	16_heathBog.2_Diffuse.Gen13_Mut0_ID6	16_heathBog.2_Diffuse.Gen13_Mut0_ID6.D_background_7	0	D_background_7.tif	23504	Heathland	16_heathBog	2_Diffuse	13	2	Middle	Gen13_Mut0_ID6	572	Gen11_Mut0_ID11	Gen9_Mut0_ID5	-	0.5345	0.3829	0.2095	0.6392	0.3056	0.5777	0.8819	0.7689	0.7589	0.5592	0.3416	0.5013	0.6874	0.6594	0.3202	0.1588	0.1358	0.5317	0.6346	0.3219	0.6607	0.6423	0.781	0.4146	0.2717	0.5448	0.4835	0.7888	0.3285	0.5113	0.8386	0.6661	0.3623	0.764	0.7819	0.3402	13	Gen13_Mut0_ID6	D_background_7	2.74E-01	2.64E-01	3.04E-01	1.27E-01	1.21E-01	1.20E-01	2.76E+00	1.86E+00	3.58E+00	1.76E+00	1.39E+00	1.10E+00	2.35E+01	1.46E+01	2.91E+01	1.39E+01	1.42E+01	1.08E+01	-1.19E-01	-7.47E-04	-4.72E-03	-7.21E-02	-5.30E-04	-3.82E-03	-9.42E-02	-2.29E-03	-4.07E-03	5.41E-03	5.39E-02	-2.50E-02	-1.08E-01	7.42E-02	-1.02E-01	-6.25E-02	6.36E-02	-7.14E-02	-8.43E-02	6.72E-02	-8.64E-02
16_heathBog	D_background_0.tif	16_heathBog.D_background_0.tif	16_heathBog.0	2_Diffuse	16_heathBog.2_Diffuse.Gen13_Mut0_ID4	16_heathBog.2_Diffuse.Gen13_Mut0_ID4.D_background_0	0	D_background_0.tif	23505	Heathland	16_heathBog	2_Diffuse	13	2	Middle	Gen13_Mut0_ID4	972	Gen11_Mut0_ID1	Gen11_Mut0_ID2	-	0.8203	0.6544	0.2544	1	0.3061	0.6305	0.6003	0.5988	0.7763	0.5099	0.297	0.524	0.4171	0.5512	0.3351	0.301	0.0837	0.5832	0.3316	0.3265	0.7112	0.5076	0.6733	0.1849	0.2678	0.6982	0.4829	0.7334	0.3318	0.6823	0.7586	0.5007	0.4777	0.322	0.6285	0.6216	13	Gen13_Mut0_ID4	D_background_0	3.02E-01	9.61E-02	7.45E-02	1.18E-01	1.34E-01	9.37E-02	6.24E+00	4.76E+00	5.72E+00	6.64E+00	3.04E+00	2.80E+00	2.57E+01	1.31E+01	1.39E+01	1.53E+01	1.86E+01	1.65E+01	-1.19E-01	-7.47E-04	-4.72E-03	-7.21E-02	-5.30E-04	-3.82E-03	-9.42E-02	-2.29E-03	-4.07E-03	7.49E-03	1.18E-02	-1.02E-02	-9.72E-02	7.09E-02	-1.01E-01	-5.58E-02	4.73E-02	-6.23E-02	-7.49E-02	5.69E-02	-7.96E-02
16_heathBog	D_background_6.tif	16_heathBog.D_background_6.tif	16_heathBog.6	2_Diffuse	16_heathBog.2_Diffuse.Gen11_Mut0_ID11	16_heathBog.2_Diffuse.Gen11_Mut0_ID11.D_background_6	0	D_background_6.tif	23506	Heathland	16_heathBog	2_Diffuse	13	2	Middle	Gen11_Mut0_ID11	1176	Gen10_Mut0_IDR4	Gen9_Mut0_ID0	-	0.9405	0.5524	0.2804	0.5135	0.3589	0.5765	0.1205	0.5626	0.7604	0.558	0.3334	0.5013	0.8206	0.5756	0.1415	0.4839	0.3251	0.5118	0.8201	0.3169	0.6619	0.2119	0.7795	0.4004	0.3144	0.6817	0.7592	0.6022	0.2695	0.7113	0.7746	0.6512	0.5336	0.7855	0.7821	0.3399	13	Gen11_Mut0_ID11	D_background_6	2.22E-01	2.01E-01	1.67E-01	1.41E-01	1.22E-01	1.18E-01	1.71E+00	1.00E+00	3.19E-02	2.48E-01	1.36E+00	1.13E+00	2.05E+01	1.08E+01	4.25E-01	3.33E+00	1.62E+01	1.27E+01	-1.19E-01	-7.47E-04	-4.72E-03	-7.21E-02	-5.30E-04	-3.82E-03	-9.42E-02	-2.29E-03	-4.07E-03	1.18E-02	-2.20E-04	1.12E-04	-1.37E-01	3.51E-02	-8.47E-02	-7.66E-02	1.88E-02	-4.96E-02	-1.05E-01	2.48E-02	-6.60E-02
16_heathBog	D_background_11.tif	16_heathBog.D_background_11.tif	16_heathBog.11	2_Diffuse	16_heathBog.2_Diffuse.Gen12_Mut0_ID4	16_heathBog.2_Diffuse.Gen12_Mut0_ID4.D_background_11	0	D_background_11.tif	23507	Heathland	16_heathBog	2_Diffuse	13	2	Middle	Gen12_Mut0_ID4	1243	Gen11_Mut0_ID1	Gen10_Mut0_ID9	-	0.4357	0.3213	0.2719	0.9973	0.777	0.5673	0.4042	0.6262	0.9189	0.5428	0.2976	0.575	0.3782	0.6354	0.3147	0.2046	0.1469	0.5581	0.3435	0.3253	0.7111	0.5598	0.7556	0.362	0.3815	0.6743	0.8168	0.4481	0.3282	0.689	0.7542	0.655	0.3235	0.7251	0.6582	0.0527	13	Gen12_Mut0_ID4	D_background_11	3.47E-01	1.82E-01	2.08E-01	1.40E-01	9.71E-02	1.09E-01	0.00E+00	0.00E+00	0.00E+00	0.00E+00	0.00E+00	0.00E+00	2.75E+01	1.22E+01	1.15E+01	1.22E+01	2.25E+01	1.73E+01	-1.19E-01	-7.47E-04	-4.72E-03	-7.21E-02	-5.30E-04	-3.82E-03	-9.42E-02	-2.29E-03	-4.07E-03	2.56E-02	3.78E-02	-7.59E-03	-7.13E-02	7.40E-02	-9.27E-02	-3.23E-02	5.64E-02	-5.73E-02	-5.05E-02	6.31E-02	-7.37E-02
16_heathBog	D_background_4.tif	16_heathBog.D_background_4.tif	16_heathBog.4	2_Diffuse	16_heathBog.2_Diffuse.Gen11_Mut0_ID0	16_heathBog.2_Diffuse.Gen11_Mut0_ID0.D_background_4	0	D_background_4.tif	23508	Heathland	16_heathBog	2_Diffuse	13	2	Middle	Gen11_Mut0_ID0	1011	Gen9_Mut0_ID0	Gen10_Mut0_IDR1	-	0.4362	0.3188	0.3086	0.4424	0.3571	0.6306	0.4666	0.7778	0.688	0.5578	0.3281	0.509	0.8382	0.5845	0.1542	0.4331	0.3259	0.5506	0.635	0.5291	0.6707	0.6544	0.5841	0.2684	0.5262	0.5169	0.6148	0.584	0.3116	0.5153	0.6311	0.6015	0.4812	0.6234	0.6435	0.2777	13	Gen11_Mut0_ID0	D_background_4	2.46E-01	2.24E-01	2.27E-01	1.05E-01	1.20E-01	1.33E-01	1.14E+00	7.98E-01	8.37E-01	1.17E+00	6.82E-01	5.71E-01	2.30E+01	1.17E+01	7.14E+00	9.71E+00	1.93E+01	1.49E+01	-1.19E-01	-7.47E-04	-4.72E-03	-7.21E-02	-5.30E-04	-3.82E-03	-9.42E-02	-2.29E-03	-4.07E-03	3.37E-02	3.59E-02	-4.12E-02	-1.14E-01	4.85E-02	-1.25E-01	-5.31E-02	4.37E-02	-9.39E-02	-8.15E-02	4.41E-02	-1.08E-01
16_heathBog	D_background_3.tif	16_heathBog.D_background_3.tif	16_heathBog.3	2_Diffuse	16_heathBog.2_Diffuse.Gen13_Mut0_IDR0	16_heathBog.2_Diffuse.Gen13_Mut0_IDR0.D_background_3	0	D_background_3.tif	23509	Heathland	16_heathBog	2_Diffuse	13	2	Middle	Gen13_Mut0_IDR0	1096	Gen8_Mut0_ID10	Gen8_Mut0_ID10	-	0.9405	0.6375	0.3039	0.41	0.3562	0.6306	0.593	0.8142	0.5906	0.5739	0.288	0.5089	0.3514	0.5469	0.3274	0.1586	0.0761	0.5836	0.5772	0.4666	0.7284	0.6579	0.8726	0.4189	0.2636	0.8514	0.4422	0.762	0.3238	0.0956	0.7774	0.6716	0.4814	0.8834	0.4038	0.2505	13	Gen13_Mut0_IDR0	D_background_3	2.49E-01	2.35E-01	2.26E-01	1.23E-01	1.35E-01	1.19E-01	6.23E-01	6.25E-01	6.78E-01	8.32E-01	2.44E-01	2.51E-01	2.51E+01	1.39E+01	8.96E+00	1.10E+01	2.08E+01	1.74E+01	-1.19E-01	-7.47E-04	-4.72E-03	-7.21E-02	-5.30E-04	-3.82E-03	-9.42E-02	-2.29E-03	-4.07E-03	-3.27E-02	-2.38E-02	-2.85E-02	-1.32E-01	3.24E-02	-1.19E-01	-9.47E-02	6.81E-03	-8.25E-02	-1.12E-01	1.69E-02	-9.98E-02
16_heathBog	D_background_16.tif	16_heathBog.D_background_16.tif	16_heathBog.16	2_Diffuse	16_heathBog.2_Diffuse.Gen13_Mut0_IDR1	16_heathBog.2_Diffuse.Gen13_Mut0_IDR1.D_background_16	0	D_background_16.tif	23510	Heathland	16_heathBog	2_Diffuse	13	2	Middle	Gen13_Mut0_IDR1	1012	Gen11_Mut0_ID10	Gen11_Mut0_ID10	-	0.2072	0.1573	0.0931	0.8801	0.7131	0.6094	0.4666	0.5734	0.7789	0.5587	0.2951	0.4689	0.6056	0.5844	0.1454	0.5268	0.1085	0.5543	0.3471	0.3162	0.7015	0.5278	0.5199	0.1284	0.8243	0.6747	0.7716	0.5188	0.636	0.6828	0.561	0.4302	0.4821	0.7693	0.6649	0.2427	13	Gen13_Mut0_IDR1	D_background_16	2.68E-01	1.85E-01	1.92E-01	1.18E-01	9.98E-02	9.73E-02	7.12E-01	3.78E-01	3.59E-01	5.24E-01	5.10E-01	4.11E-01	2.01E+01	9.79E+00	5.99E+00	8.30E+00	1.64E+01	1.27E+01	-1.19E-01	-7.47E-04	-4.72E-03	-7.21E-02	-5.30E-04	-3.82E-03	-9.42E-02	-2.29E-03	-4.07E-03	2.94E-02	-1.44E-02	-1.66E-02	-1.11E-01	5.51E-02	-1.03E-01	-5.28E-02	2.55E-02	-6.76E-02	-7.98E-02	3.86E-02	-8.41E-02
16_heathBog	D_background_22.tif	16_heathBog.D_background_22.tif	16_heathBog.22	2_Diffuse	16_heathBog.2_Diffuse.Gen11_Mut0_ID1	16_heathBog.2_Diffuse.Gen11_Mut0_ID1.D_background_22	0	D_background_22.tif	23511	Heathland	16_heathBog	2_Diffuse	13	2	Middle	Gen11_Mut0_ID1	971	Gen10_Mut0_IDR1	Gen9_Mut0_ID0	-	0.9347	0.6899	0.2542	0.9743	0.3052	0.6305	0.8975	0.5986	0.777	0.5352	0.2977	0.5859	0.4173	0.6446	0.3464	0.1941	0.0838	0.5582	0.3433	0.3253	0.7111	0.5792	0.7506	0.3621	0.349	0.6784	0.7577	0.5735	0.2436	0.6968	0.7545	0.4395	0.4777	0.3176	0.623	0.6823	13	Gen11_Mut0_ID1	D_background_22	3.49E-01	2.21E-01	2.32E-01	1.31E-01	1.33E-01	1.23E-01	7.26E+00	5.59E+00	6.66E+00	7.71E+00	3.54E+00	3.16E+00	2.48E+01	1.35E+01	1.33E+01	1.49E+01	1.86E+01	1.65E+01	-1.19E-01	-7.47E-04	-4.72E-03	-7.21E-02	-5.30E-04	-3.82E-03	-9.42E-02	-2.29E-03	-4.07E-03	2.50E-02	4.13E-02	-3.21E-03	-7.12E-02	7.53E-02	-8.91E-02	-3.26E-02	5.98E-02	-5.36E-02	-5.05E-02	6.55E-02	-6.99E-02
16_heathBog	D_background_15.tif	16_heathBog.D_background_15.tif	16_heathBog.15	2_Diffuse	16_heathBog.2_Diffuse.Gen13_Mut0_ID5	16_heathBog.2_Diffuse.Gen13_Mut0_ID5.D_background_15	0	D_background_15.tif	23512	Heathland	16_heathBog	2_Diffuse	13	2	Middle	Gen13_Mut0_ID5	491	Gen11_Mut0_ID2	Gen11_Mut0_ID1	-	0.9345	0.6809	0.3037	0.6706	0.7348	0.6205	0.8904	0.865	0.6902	0.5348	0.2901	0.5743	0.385	0.6423	0.3464	0.0493	0.0748	0.5586	0.6155	0.4499	0.8685	0.293	0.7441	0.4442	0.3488	0.753	0.6644	0.5736	0.2736	0.1098	0.7546	0.6648	0.4832	0.879	0.7549	0.1262	13	Gen13_Mut0_ID5	D_background_15	3.25E-01	2.20E-01	3.06E-01	1.46E-01	1.26E-01	1.46E-01	2.93E-01	2.47E-01	1.97E-01	2.32E-01	1.86E-01	2.51E-01	2.48E+01	1.47E+01	8.97E+00	1.03E+01	2.10E+01	1.85E+01	-1.19E-01	-7.47E-04	-4.72E-03	-7.21E-02	-5.30E-04	-3.82E-03	-9.42E-02	-2.29E-03	-4.07E-03	2.23E-02	2.14E-02	1.43E-02	-5.96E-02	4.70E-02	-6.36E-02	-2.63E-02	3.90E-02	-3.29E-02	-4.20E-02	4.23E-02	-4.75E-02
16_heathBog	D_background_1.tif	16_heathBog.D_background_1.tif	16_heathBog.1	2_Diffuse	16_heathBog.2_Diffuse.Gen12_Mut0_ID11	16_heathBog.2_Diffuse.Gen12_Mut0_ID11.D_background_1	0	D_background_1.tif	23513	Heathland	16_heathBog	2_Diffuse	13	2	Middle	Gen12_Mut0_ID11	975	Gen11_Mut0_ID8	Gen8_Mut0_ID10	-	0.6441	0.6557	0.3761	0.4922	0.3852	0.6211	0.5955	0.8144	0.6146	0.5361	0.287	0.5079	0.3498	0.5496	0.3289	0.1568	0.0942	0.6199	0.5858	0.4273	0.7298	0.696	0.8724	0.1851	0.2684	0.8514	0.4415	0.7588	0.3312	0.0895	0.7579	0.6748	0.4822	0.7273	0.4115	0.2345	13	Gen12_Mut0_ID11	D_background_1	2.19E-01	2.40E-01	2.20E-01	1.40E-01	1.33E-01	1.27E-01	5.08E-01	5.61E-01	5.77E-01	7.18E-01	1.78E-01	2.13E-01	2.45E+01	1.41E+01	8.15E+00	9.80E+00	2.09E+01	1.76E+01	-1.19E-01	-7.47E-04	-4.72E-03	-7.21E-02	-5.30E-04	-3.82E-03	-9.42E-02	-2.29E-03	-4.07E-03	-6.17E-02	-2.91E-02	-5.09E-02	-1.60E-01	3.62E-02	-1.43E-01	-1.25E-01	7.10E-03	-1.06E-01	-1.41E-01	1.84E-02	-1.24E-01
16_heathBog	D_background_12.tif	16_heathBog.D_background_12.tif	16_heathBog.12	2_Diffuse	16_heathBog.2_Diffuse.Gen13_Mut0_ID11	16_heathBog.2_Diffuse.Gen13_Mut0_ID11.D_background_12	0	D_background_12.tif	23514	Heathland	16_heathBog	2_Diffuse	13	2	Middle	Gen13_Mut0_ID11	888	Gen12_Mut0_IDR2	Gen12_Mut0_ID11	-	0.6375	0.6553	0.3765	0.6209	0.7197	0.6205	0.5936	0.8772	0.6804	0.5431	0.287	0.508	0.3515	0.5871	0.3561	0.1563	0.1384	0.6717	0.5874	0.4257	0.8883	0.6956	0.5669	0.1974	0.2684	0.8494	0.4415	0.7524	0.3376	0.0896	0.7583	0.7094	0.483	0.8724	0.4159	0.2324	13	Gen13_Mut0_ID11	D_background_12	2.64E-01	2.52E-01	2.78E-01	1.17E-01	1.22E-01	1.32E-01	5.48E-01	5.92E-01	5.88E-01	7.92E-01	2.28E-01	2.36E-01	2.75E+01	1.56E+01	8.29E+00	1.10E+01	2.40E+01	1.91E+01	-1.19E-01	-7.47E-04	-4.72E-03	-7.21E-02	-5.30E-04	-3.82E-03	-9.42E-02	-2.29E-03	-4.07E-03	6.55E-02	2.52E-02	3.71E-02	-4.61E-02	5.56E-02	-6.14E-02	1.86E-03	3.79E-02	-1.89E-02	-2.07E-02	4.50E-02	-3.90E-02
16_heathBog	D_background_5.tif	16_heathBog.D_background_5.tif	16_heathBog.5	2_Diffuse	16_heathBog.2_Diffuse.Gen13_Mut0_ID10	16_heathBog.2_Diffuse.Gen13_Mut0_ID10.D_background_5	0	D_background_5.tif	23515	Heathland	16_heathBog	2_Diffuse	13	2	Middle	Gen13_Mut0_ID10	952	Gen12_Mut0_ID11	Gen12_Mut0_IDR2	-	0.4654	0.6489	0.4771	0.4971	0.4117	0.6211	0.5947	0.8149	0.6256	0.5366	0.298	0.5121	0.3837	0.5518	0.3352	0.1508	0.3465	0.8829	0.73	0.3589	0.7299	0.2295	0.8673	0.2318	0.2676	0.7705	0.3319	0.6223	0.6003	0.0936	0.758	0.6778	0.4825	0.7589	0.8229	0.0716	13	Gen13_Mut0_ID10	D_background_5	2.45E-01	2.82E-01	2.03E-01	1.21E-01	1.29E-01	1.13E-01	3.19E-02	1.04E-01	1.89E-02	8.69E-02	2.40E-02	8.20E-02	2.39E+01	1.61E+01	2.19E+01	1.82E+01	4.78E+00	7.70E+00	-1.19E-01	-7.47E-04	-4.72E-03	-7.21E-02	-5.30E-04	-3.82E-03	-9.42E-02	-2.29E-03	-4.07E-03	-5.58E-02	1.35E-02	-3.54E-02	-1.48E-01	4.11E-02	-1.14E-01	-1.14E-01	2.84E-02	-8.13E-02	-1.30E-01	3.28E-02	-9.68E-02
16_heathBog	D_background_2.tif	16_heathBog.D_background_2.tif	16_heathBog.2	2_Diffuse	16_heathBog.2_Diffuse.Gen13_Mut0_ID9	16_heathBog.2_Diffuse.Gen13_Mut0_ID9.D_background_2	0	D_background_2.tif	23516	Heathland	16_heathBog	2_Diffuse	13	2	Middle	Gen13_Mut0_ID9	935	Gen12_Mut0_IDR2	Gen9_Mut0_ID0	-	0.4965	0.6461	0.4611	0.6193	0.6908	0.5979	0.5863	0.5839	0.7648	0.5552	0.3315	0.5165	0.8278	0.5782	0.1649	0.4095	0.3219	0.5943	0.4111	0.3573	0.8628	0.2325	0.5623	0.3958	0.2901	0.757	0.3389	0.6146	0.2247	0.7123	0.7583	0.712	0.4832	0.8979	0.6353	0.2235	13	Gen13_Mut0_ID9	D_background_2	2.39E-01	1.26E-01	9.01E-02	1.12E-01	1.09E-01	8.41E-02	7.02E-01	5.39E-01	6.05E-01	7.58E-01	3.68E-01	3.28E-01	2.19E+01	1.16E+01	1.15E+01	1.37E+01	1.62E+01	1.39E+01	-1.19E-01	-7.47E-04	-4.72E-03	-7.21E-02	-5.30E-04	-3.82E-03	-9.42E-02	-2.29E-03	-4.07E-03	1.05E-02	7.10E-04	-6.70E-03	-1.18E-01	3.43E-02	-1.12E-01	-6.58E-02	2.00E-02	-6.86E-02	-8.99E-02	2.48E-02	-8.86E-02
16_heathBog	D_background_20.tif	16_heathBog.D_background_20.tif	16_heathBog.20	2_Diffuse	16_heathBog.2_Diffuse.Gen12_Mut0_IDR3	16_heathBog.2_Diffuse.Gen12_Mut0_IDR3.D_background_20	0	D_background_20.tif	23517	Heathland	16_heathBog	2_Diffuse	13	2	Middle	Gen12_Mut0_IDR3	1457	Gen10_Mut0_IDR3	Gen10_Mut0_IDR3	-	0.8861	0.5452	0.1723	0.1924	0.3043	0.6336	0.8975	0.8048	0.6907	0.5389	0.2931	0.5443	0.4144	0.6603	0.3242	0.1591	0.0689	0.5343	0.5857	0.4671	0.6565	0.649	0.805	0.4198	0.2497	0.5431	0.48	0.7578	0.3262	0.5113	0.7792	0.3905	0.4765	0.8955	0.7098	0.6919	13	Gen12_Mut0_IDR3	D_background_20	2.99E-01	1.87E-01	1.94E-01	1.19E-01	1.13E-01	1.03E-01	1.11E+01	7.01E+00	1.41E+01	6.81E+00	5.61E+00	3.48E+00	2.44E+01	1.30E+01	2.85E+01	1.35E+01	1.64E+01	8.56E+00	-1.19E-01	-7.47E-04	-4.72E-03	-7.21E-02	-5.30E-04	-3.82E-03	-9.42E-02	-2.29E-03	-4.07E-03	2.52E-02	4.75E-02	-2.19E-02	-9.25E-02	6.00E-02	-1.05E-01	-4.55E-02	5.32E-02	-7.31E-02	-6.74E-02	5.41E-02	-8.79E-02
16_heathBog	D_background_10.tif	16_heathBog.D_background_10.tif	16_heathBog.10	2_Diffuse	16_heathBog.2_Diffuse.Gen12_Mut0_IDR1	16_heathBog.2_Diffuse.Gen12_Mut0_IDR1.D_background_10	0	D_background_10.tif	23518	Heathland	16_heathBog	2_Diffuse	13	2	Middle	Gen12_Mut0_IDR1	689	Gen9_Mut0_ID11	Gen9_Mut0_ID11	-	0.8969	0.6566	0.3588	0.9589	0.7914	0.6206	0.593	0.9389	0.9542	0.5739	0.2711	0.5037	0.3352	0.5413	0.361	0.1576	0.0802	0.6172	0.8151	0.3595	0.9088	0.7295	0.8726	0.4185	0.2581	0.8509	0.3317	0.7711	0.3313	0.0954	0.7541	0.6799	0.3063	0.721	0.4028	0.0401	13	Gen12_Mut0_IDR1	D_background_10	2.80E-01	1.78E-01	2.51E-01	1.40E-01	1.14E-01	1.45E-01	0.00E+00	0.00E+00	0.00E+00	0.00E+00	0.00E+00	0.00E+00	2.24E+01	1.65E+01	3.67E+00	6.12E+00	2.18E+01	1.80E+01	-1.19E-01	-7.47E-04	-4.72E-03	-7.21E-02	-5.30E-04	-3.82E-03	-9.42E-02	-2.29E-03	-4.07E-03	6.66E-02	2.34E-02	3.37E-02	-5.28E-02	5.19E-02	-6.35E-02	9.25E-05	3.34E-02	-2.04E-02	-2.49E-02	4.12E-02	-4.08E-02
16_heathBog	D_background_14.tif	16_heathBog.D_background_14.tif	16_heathBog.14	2_Diffuse	16_heathBog.2_Diffuse.Gen12_Mut0_ID10	16_heathBog.2_Diffuse.Gen12_Mut0_ID10.D_background_14	0	D_background_14.tif	23519	Heathland	16_heathBog	2_Diffuse	13	2	Middle	Gen12_Mut0_ID10	622	Gen8_Mut0_ID10	Gen11_Mut0_ID8	-	0.8407	0.6381	0.3053	0.8475	0.6881	0.6305	0.5934	0.8457	0.6603	0.5636	0.2811	0.5089	0.336	0.563	0.3606	0.1529	0.5785	0.8581	0.7055	0.4582	0.8814	0.6606	0.8457	0.3906	0.2533	0.8508	0.3779	0.6228	0.568	0.12	0.7744	0.6717	0.4815	0.8759	0.406	0.1158	13	Gen12_Mut0_ID10	D_background_14	3.02E-01	2.08E-01	2.94E-01	1.29E-01	1.12E-01	1.29E-01	9.03E-02	1.75E-01	1.52E-01	2.06E-01	6.76E-05	4.69E-03	2.33E+01	1.50E+01	6.46E+00	9.08E+00	2.08E+01	1.75E+01	-1.19E-01	-7.47E-04	-4.72E-03	-7.21E-02	-5.30E-04	-3.82E-03	-9.42E-02	-2.29E-03	-4.07E-03	4.48E-02	-3.13E-03	2.20E-02	-6.38E-02	-3.23E-02	-7.46E-02	-1.69E-02	-2.29E-02	-3.34E-02	-3.96E-02	-2.85E-02	-5.40E-02
16_heathBog	D_background_13.tif	16_heathBog.D_background_13.tif	16_heathBog.13	2_Diffuse	16_heathBog.2_Diffuse.Gen11_Mut0_ID2	16_heathBog.2_Diffuse.Gen11_Mut0_ID2.D_background_13	0	D_background_13.tif	23520	Heathland	16_heathBog	2_Diffuse	13	2	Middle	Gen11_Mut0_ID2	1084	Gen8_Mut0_ID10	Gen9_Mut0_ID7	-	0.8201	0.6386	0.3039	0.6255	0.7357	0.6205	0.593	0.8652	0.6895	0.5095	0.2894	0.5097	0.3848	0.5489	0.3351	0.1563	0.0747	0.5836	0.6038	0.4511	0.8686	0.2364	0.6662	0.267	0.2676	0.7685	0.3417	0.7335	0.3772	0.0956	0.7587	0.7122	0.4832	0.8834	0.7601	0.0715	13	Gen11_Mut0_ID2	D_background_13	2.95E-01	1.94E-01	2.02E-01	1.06E-01	1.71E-01	1.39E-01	1.96E-02	7.96E-02	2.56E-02	8.81E-02	4.45E-03	4.16E-02	2.53E+01	1.31E+01	9.91E+00	1.05E+01	2.10E+01	1.75E+01	-1.19E-01	-7.47E-04	-4.72E-03	-7.21E-02	-5.30E-04	-3.82E-03	-9.42E-02	-2.29E-03	-4.07E-03	-9.05E-03	3.25E-03	-1.32E-02	-1.09E-01	4.86E-02	-1.10E-01	-6.95E-02	2.73E-02	-6.97E-02	-8.81E-02	3.54E-02	-8.85E-02
16_heathBog	D_background_12.tif	16_heathBog.D_background_12.tif	16_heathBog.12	2_Diffuse	16_heathBog.2_Diffuse.Gen14_Mut0_ID0	16_heathBog.2_Diffuse.Gen14_Mut0_ID0.D_background_12	0	D_background_12.tif	23521	Heathland	16_heathBog	2_Diffuse	14	3	Middle	Gen14_Mut0_ID0	1155	Gen9_Mut0_ID5	Gen12_Mut0_ID4	-	0.4643	0.5228	0.1759	0.5515	0.372	0.6283	0.7582	0.6269	0.7225	0.6221	0.2931	0.5461	0.4039	0.6572	0.3253	0.1565	0.1197	0.5352	0.589	0.4402	0.6592	0.6378	0.7757	0.3646	0.3788	0.6426	0.8138	0.8002	0.3285	0.5256	0.8195	0.4142	0.4514	0.7258	0.6658	0.0858	14	Gen14_Mut0_ID0	D_background_12	2.97E-01	2.74E-01	2.43E-01	1.26E-01	1.33E-01	1.28E-01	5.31E-02	1.31E-01	8.01E-02	1.50E-01	9.50E-03	6.42E-02	2.79E+01	1.44E+01	1.02E+01	1.33E+01	2.35E+01	1.81E+01	-1.19E-01	-7.47E-04	-4.72E-03	-7.21E-02	-5.30E-04	-3.82E-03	-9.42E-02	-2.29E-03	-4.07E-03	1.65E-02	3.09E-02	-1.44E-02	-8.78E-02	6.17E-02	-9.63E-02	-4.60E-02	4.71E-02	-6.42E-02	-6.58E-02	5.27E-02	-7.94E-02
16_heathBog	D_background_5.tif	16_heathBog.D_background_5.tif	16_heathBog.5	2_Diffuse	16_heathBog.2_Diffuse.Gen11_Mut0_ID2	16_heathBog.2_Diffuse.Gen11_Mut0_ID2.D_background_5	0	D_background_5.tif	23522	Heathland	16_heathBog	2_Diffuse	14	3	Middle	Gen11_Mut0_ID2	1428	Gen8_Mut0_ID10	Gen9_Mut0_ID7	-	0.8201	0.6386	0.3039	0.6255	0.7357	0.6205	0.593	0.8652	0.6895	0.5095	0.2894	0.5097	0.3848	0.5489	0.3351	0.1563	0.0747	0.5836	0.6038	0.4511	0.8686	0.2364	0.6662	0.267	0.2676	0.7685	0.3417	0.7335	0.3772	0.0956	0.7587	0.7122	0.4832	0.8834	0.7601	0.0715	14	Gen11_Mut0_ID2	D_background_5	2.84E-01	2.67E-01	2.37E-01	1.32E-01	1.35E-01	1.32E-01	2.43E-02	8.79E-02	4.32E-03	4.10E-02	3.40E-02	1.01E-01	2.53E+01	1.42E+01	2.17E+01	1.81E+01	8.63E+00	9.76E+00	-1.19E-01	-7.47E-04	-4.72E-03	-7.21E-02	-5.30E-04	-3.82E-03	-9.42E-02	-2.29E-03	-4.07E-03	-9.05E-03	3.25E-03	-1.32E-02	-1.09E-01	4.86E-02	-1.10E-01	-6.95E-02	2.73E-02	-6.97E-02	-8.81E-02	3.54E-02	-8.85E-02
16_heathBog	D_background_1.tif	16_heathBog.D_background_1.tif	16_heathBog.1	2_Diffuse	16_heathBog.2_Diffuse.Gen13_Mut0_IDR0	16_heathBog.2_Diffuse.Gen13_Mut0_IDR0.D_background_1	0	D_background_1.tif	23523	Heathland	16_heathBog	2_Diffuse	14	3	Middle	Gen13_Mut0_IDR0	1349	Gen8_Mut0_ID10	Gen8_Mut0_ID10	-	0.9405	0.6375	0.3039	0.41	0.3562	0.6306	0.593	0.8142	0.5906	0.5739	0.288	0.5089	0.3514	0.5469	0.3274	0.1586	0.0761	0.5836	0.5772	0.4666	0.7284	0.6579	0.8726	0.4189	0.2636	0.8514	0.4422	0.762	0.3238	0.0956	0.7774	0.6716	0.4814	0.8834	0.4038	0.2505	14	Gen13_Mut0_IDR0	D_background_1	2.88E-01	2.58E-01	2.55E-01	1.15E-01	1.27E-01	1.11E-01	6.25E-01	6.61E-01	6.90E-01	8.86E-01	2.37E-01	2.26E-01	2.51E+01	1.42E+01	8.01E+00	9.91E+00	2.12E+01	1.77E+01	-1.19E-01	-7.47E-04	-4.72E-03	-7.21E-02	-5.30E-04	-3.82E-03	-9.42E-02	-2.29E-03	-4.07E-03	-3.27E-02	-2.38E-02	-2.85E-02	-1.32E-01	3.24E-02	-1.19E-01	-9.47E-02	6.81E-03	-8.25E-02	-1.12E-01	1.69E-02	-9.98E-02
16_heathBog	D_background_18.tif	16_heathBog.D_background_18.tif	16_heathBog.18	2_Diffuse	16_heathBog.2_Diffuse.Gen14_Mut0_IDR2	16_heathBog.2_Diffuse.Gen14_Mut0_IDR2.D_background_18	0	D_background_18.tif	23524	Heathland	16_heathBog	2_Diffuse	14	3	Middle	Gen14_Mut0_IDR2	1784	Gen12_Mut0_IDR1	Gen12_Mut0_IDR1	-	0.8969	0.6566	0.3588	0.9589	0.7914	0.6206	0.593	0.9389	0.9542	0.5739	0.2711	0.5037	0.3352	0.5413	0.361	0.1576	0.0802	0.6172	0.8151	0.3595	0.9088	0.7295	0.8726	0.4185	0.2581	0.8509	0.3317	0.7711	0.3313	0.0954	0.7541	0.6799	0.3063	0.721	0.4028	0.0401	14	Gen14_Mut0_IDR2	D_background_18	3.09E-01	2.47E-01	3.10E-01	1.54E-01	1.30E-01	1.60E-01	0.00E+00	0.00E+00	0.00E+00	0.00E+00	0.00E+00	0.00E+00	2.06E+01	1.45E+01	4.85E+00	7.11E+00	1.89E+01	1.66E+01	-1.19E-01	-7.47E-04	-4.72E-03	-7.21E-02	-5.30E-04	-3.82E-03	-9.42E-02	-2.29E-03	-4.07E-03	6.66E-02	2.34E-02	3.37E-02	-5.28E-02	5.19E-02	-6.35E-02	9.25E-05	3.34E-02	-2.04E-02	-2.49E-02	4.12E-02	-4.08E-02
16_heathBog	D_background_19.tif	16_heathBog.D_background_19.tif	16_heathBog.19	2_Diffuse	16_heathBog.2_Diffuse.Gen11_Mut0_ID0	16_heathBog.2_Diffuse.Gen11_Mut0_ID0.D_background_19	0	D_background_19.tif	23525	Heathland	16_heathBog	2_Diffuse	14	3	Middle	Gen11_Mut0_ID0	899	Gen9_Mut0_ID0	Gen10_Mut0_IDR1	-	0.4362	0.3188	0.3086	0.4424	0.3571	0.6306	0.4666	0.7778	0.688	0.5578	0.3281	0.509	0.8382	0.5845	0.1542	0.4331	0.3259	0.5506	0.635	0.5291	0.6707	0.6544	0.5841	0.2684	0.5262	0.5169	0.6148	0.584	0.3116	0.5153	0.6311	0.6015	0.4812	0.6234	0.6435	0.2777	14	Gen11_Mut0_ID0	D_background_19	2.81E-01	2.47E-01	2.46E-01	1.21E-01	1.25E-01	1.21E-01	1.07E+00	7.69E-01	7.88E-01	1.09E+00	6.42E-01	5.79E-01	2.18E+01	1.18E+01	7.31E+00	9.96E+00	1.80E+01	1.46E+01	-1.19E-01	-7.47E-04	-4.72E-03	-7.21E-02	-5.30E-04	-3.82E-03	-9.42E-02	-2.29E-03	-4.07E-03	3.37E-02	3.59E-02	-4.12E-02	-1.14E-01	4.85E-02	-1.25E-01	-5.31E-02	4.37E-02	-9.39E-02	-8.15E-02	4.41E-02	-1.08E-01
16_heathBog	D_background_17.tif	16_heathBog.D_background_17.tif	16_heathBog.17	2_Diffuse	16_heathBog.2_Diffuse.Gen14_Mut0_ID10	16_heathBog.2_Diffuse.Gen14_Mut0_ID10.D_background_17	0	D_background_17.tif	23526	Heathland	16_heathBog	2_Diffuse	14	3	Middle	Gen14_Mut0_ID10	946	Gen9_Mut0_ID5	Gen12_Mut0_IDR2	-	0.4666	0.3808	0.1871	0.3401	0.3496	0.6332	0.8975	0.5335	0.6898	0.5594	0.2969	0.5127	0.3861	0.6022	0.4038	0.1503	0.3775	0.8047	0.725	0.3591	0.8188	0.2799	0.5619	0.2518	0.2676	0.7685	0.3298	0.6292	0.3756	0.2267	0.7595	0.7079	0.4809	0.8671	0.8272	0.07	14	Gen14_Mut0_ID10	D_background_17	2.61E-01	2.55E-01	2.37E-01	1.06E-01	1.13E-01	1.05E-01	2.27E-02	8.94E-02	1.57E-02	6.56E-02	1.47E-02	7.80E-02	2.41E+01	1.46E+01	6.60E+00	8.41E+00	2.15E+01	1.75E+01	-1.19E-01	-7.47E-04	-4.72E-03	-7.21E-02	-5.30E-04	-3.82E-03	-9.42E-02	-2.29E-03	-4.07E-03	2.50E-02	8.36E-03	1.17E-02	-6.31E-02	2.21E-02	-6.56E-02	-2.48E-02	1.17E-02	-3.10E-02	-4.30E-02	1.51E-02	-4.77E-02
16_heathBog	D_background_4.tif	16_heathBog.D_background_4.tif	16_heathBog.4	2_Diffuse	16_heathBog.2_Diffuse.Gen14_Mut0_ID2	16_heathBog.2_Diffuse.Gen14_Mut0_ID2.D_background_4	0	D_background_4.tif	23527	Heathland	16_heathBog	2_Diffuse	14	3	Middle	Gen14_Mut0_ID2	1781	Gen9_Mut0_ID0	Gen12_Mut0_IDR2	-	0.4613	0.6433	0.4754	0.5741	0.719	0.6279	0.47	0.5808	0.7568	0.5473	0.2981	0.5094	0.7871	0.5759	0.1911	0.4702	0.3332	0.564	0.46	0.3225	0.7291	0.5498	0.7048	0.3889	0.2889	0.6818	0.7576	0.6101	0.283	0.7082	0.7753	0.6651	0.4819	0.783	0.651	0.2679	14	Gen14_Mut0_ID2	D_background_4	2.90E-01	2.11E-01	1.85E-01	1.31E-01	1.06E-01	9.72E-02	1.09E+00	6.21E-01	7.80E-01	9.44E-01	6.78E-01	5.60E-01	2.31E+01	1.03E+01	9.75E+00	1.13E+01	1.81E+01	1.41E+01	-1.19E-01	-7.47E-04	-4.72E-03	-7.21E-02	-5.30E-04	-3.82E-03	-9.42E-02	-2.29E-03	-4.07E-03	1.52E-02	1.19E-02	-1.80E-02	-1.28E-01	3.99E-02	-1.17E-01	-7.01E-02	2.69E-02	-7.65E-02	-9.74E-02	3.13E-02	-9.55E-02
16_heathBog	D_background_10.tif	16_heathBog.D_background_10.tif	16_heathBog.10	2_Diffuse	16_heathBog.2_Diffuse.Gen14_Mut0_ID1	16_heathBog.2_Diffuse.Gen14_Mut0_ID1.D_background_10	0	D_background_10.tif	23528	Heathland	16_heathBog	2_Diffuse	14	3	Middle	Gen14_Mut0_ID1	885	Gen12_Mut0_ID4	Gen9_Mut0_ID5	-	0.4381	0.1811	0.2684	0.8509	0.719	0.5668	0.5042	0.8041	0.8908	0.5458	0.2976	0.5749	0.3849	0.6381	0.3148	0.2041	0.1469	0.5573	0.3436	0.3472	0.7087	0.5697	0.758	0.4173	0.2644	0.5643	0.4865	0.4484	0.3282	0.6741	0.7692	0.6335	0.3445	0.7629	0.6845	0.6605	14	Gen14_Mut0_ID1	D_background_10	3.24E-01	1.93E-01	1.68E-01	1.25E-01	1.16E-01	1.16E-01	8.10E+00	5.03E+00	6.84E+00	7.28E+00	4.41E+00	3.76E+00	2.73E+01	1.32E+01	1.47E+01	1.50E+01	2.07E+01	1.75E+01	-1.19E-01	-7.47E-04	-4.72E-03	-7.21E-02	-5.30E-04	-3.82E-03	-9.42E-02	-2.29E-03	-4.07E-03	3.07E-03	7.13E-03	-2.48E-02	-9.27E-02	5.40E-02	-1.11E-01	-5.54E-02	3.24E-02	-7.47E-02	-7.27E-02	4.02E-02	-9.12E-02
16_heathBog	D_background_7.tif	16_heathBog.D_background_7.tif	16_heathBog.7	2_Diffuse	16_heathBog.2_Diffuse.Gen14_Mut0_ID7	16_heathBog.2_Diffuse.Gen14_Mut0_ID7.D_background_7	0	D_background_7.tif	23529	Heathland	16_heathBog	2_Diffuse	14	3	Middle	Gen14_Mut0_ID7	837	Gen11_Mut0_ID11	Gen12_Mut0_IDR3	-	0.9344	0.5536	0.2118	0.2111	0.3585	0.482	0.8954	0.7756	0.7594	0.5385	0.3251	0.5038	0.4231	0.6603	0.1419	0.4829	0.3234	0.5136	0.533	0.317	0.6568	0.2123	0.8046	0.4785	0.2547	0.5695	0.4802	0.7515	0.2689	0.7055	0.7747	0.6431	0.5332	0.8915	0.7116	0.6909	14	Gen14_Mut0_ID7	D_background_7	2.03E-01	1.59E-01	2.31E-01	7.69E-02	8.36E-02	9.06E-02	9.29E+00	5.73E+00	1.24E+01	5.73E+00	6.04E+00	3.61E+00	2.31E+01	1.17E+01	2.26E+01	9.79E+00	2.33E+01	1.35E+01	-1.19E-01	-7.47E-04	-4.72E-03	-7.21E-02	-5.30E-04	-3.82E-03	-9.42E-02	-2.29E-03	-4.07E-03	-5.03E-02	1.11E-01	-1.98E-02	-1.80E-01	1.02E-01	-1.23E-01	-1.34E-01	1.15E-01	-8.39E-02	-1.55E-01	1.07E-01	-1.02E-01
16_heathBog	D_background_21.tif	16_heathBog.D_background_21.tif	16_heathBog.21	2_Diffuse	16_heathBog.2_Diffuse.Gen12_Mut0_IDR3	16_heathBog.2_Diffuse.Gen12_Mut0_IDR3.D_background_21	0	D_background_21.tif	23530	Heathland	16_heathBog	2_Diffuse	14	3	Middle	Gen12_Mut0_IDR3	1119	Gen10_Mut0_IDR3	Gen10_Mut0_IDR3	-	0.8861	0.5452	0.1723	0.1924	0.3043	0.6336	0.8975	0.8048	0.6907	0.5389	0.2931	0.5443	0.4144	0.6603	0.3242	0.1591	0.0689	0.5343	0.5857	0.4671	0.6565	0.649	0.805	0.4198	0.2497	0.5431	0.48	0.7578	0.3262	0.5113	0.7792	0.3905	0.4765	0.8955	0.7098	0.6919	14	Gen12_Mut0_IDR3	D_background_21	2.67E-01	2.08E-01	2.86E-01	1.21E-01	1.20E-01	1.32E-01	1.05E+01	7.11E+00	1.34E+01	7.17E+00	5.27E+00	3.19E+00	2.35E+01	1.35E+01	2.72E+01	1.43E+01	1.64E+01	9.32E+00	-1.19E-01	-7.47E-04	-4.72E-03	-7.21E-02	-5.30E-04	-3.82E-03	-9.42E-02	-2.29E-03	-4.07E-03	2.52E-02	4.75E-02	-2.19E-02	-9.25E-02	6.00E-02	-1.05E-01	-4.55E-02	5.32E-02	-7.31E-02	-6.74E-02	5.41E-02	-8.79E-02
16_heathBog	D_background_0.tif	16_heathBog.D_background_0.tif	16_heathBog.0	2_Diffuse	16_heathBog.2_Diffuse.Gen12_Mut0_ID4	16_heathBog.2_Diffuse.Gen12_Mut0_ID4.D_background_0	0	D_background_0.tif	23531	Heathland	16_heathBog	2_Diffuse	14	3	Middle	Gen12_Mut0_ID4	937	Gen11_Mut0_ID1	Gen10_Mut0_ID9	-	0.4357	0.3213	0.2719	0.9973	0.777	0.5673	0.4042	0.6262	0.9189	0.5428	0.2976	0.575	0.3782	0.6354	0.3147	0.2046	0.1469	0.5581	0.3435	0.3253	0.7111	0.5598	0.7556	0.362	0.3815	0.6743	0.8168	0.4481	0.3282	0.689	0.7542	0.655	0.3235	0.7251	0.6582	0.0527	14	Gen12_Mut0_ID4	D_background_0	2.81E-01	1.29E-01	1.09E-01	1.09E-01	1.40E-01	1.09E-01	3.62E-03	3.55E-02	6.00E-03	4.55E-02	0.00E+00	0.00E+00	2.61E+01	1.35E+01	1.47E+01	1.64E+01	1.86E+01	1.64E+01	-1.19E-01	-7.47E-04	-4.72E-03	-7.21E-02	-5.30E-04	-3.82E-03	-9.42E-02	-2.29E-03	-4.07E-03	2.56E-02	3.78E-02	-7.59E-03	-7.13E-02	7.40E-02	-9.27E-02	-3.23E-02	5.64E-02	-5.73E-02	-5.05E-02	6.31E-02	-7.37E-02
16_heathBog	D_background_15.tif	16_heathBog.D_background_15.tif	16_heathBog.15	2_Diffuse	16_heathBog.2_Diffuse.Gen12_Mut0_IDR2	16_heathBog.2_Diffuse.Gen12_Mut0_IDR2.D_background_15	0	D_background_15.tif	23532	Heathland	16_heathBog	2_Diffuse	14	3	Middle	Gen12_Mut0_IDR2	1787	Gen9_Mut0_ID7	Gen9_Mut0_ID7	-	0.4586	0.6485	0.4775	0.6256	0.7443	0.6205	0.593	0.8777	0.6898	0.5436	0.298	0.5122	0.3855	0.5892	0.3612	0.1502	0.4001	0.9474	0.7316	0.3573	0.8884	0.2291	0.5619	0.2486	0.2676	0.7685	0.3319	0.6156	0.6068	0.0937	0.7583	0.7122	0.4832	0.8981	0.8273	0.0695	14	Gen12_Mut0_IDR2	D_background_15	3.25E-01	2.05E-01	1.74E-01	1.14E-01	1.15E-01	1.22E-01	1.90E-02	8.40E-02	8.51E-03	4.90E-02	1.45E-02	7.74E-02	2.32E+01	1.52E+01	5.05E+00	7.13E+00	2.10E+01	1.76E+01	-1.19E-01	-7.47E-04	-4.72E-03	-7.21E-02	-5.30E-04	-3.82E-03	-9.42E-02	-2.29E-03	-4.07E-03	-1.03E-02	7.47E-03	-1.74E-02	-1.06E-01	2.27E-02	-1.05E-01	-6.77E-02	1.41E-02	-6.93E-02	-8.60E-02	1.68E-02	-8.67E-02
16_heathBog	D_background_13.tif	16_heathBog.D_background_13.tif	16_heathBog.13	2_Diffuse	16_heathBog.2_Diffuse.Gen14_Mut0_IDR1	16_heathBog.2_Diffuse.Gen14_Mut0_IDR1.D_background_13	0	D_background_13.tif	23533	Heathland	16_heathBog	2_Diffuse	14	3	Middle	Gen14_Mut0_IDR1	889	Gen11_Mut0_ID1	Gen11_Mut0_ID1	-	0.9347	0.6899	0.2542	0.9743	0.3052	0.6305	0.8975	0.5986	0.777	0.5352	0.2977	0.5859	0.4173	0.6446	0.3464	0.1941	0.0838	0.5582	0.3433	0.3253	0.7111	0.5792	0.7506	0.3621	0.349	0.6784	0.7577	0.5735	0.2436	0.6968	0.7545	0.4395	0.4777	0.3176	0.623	0.6823	14	Gen14_Mut0_IDR1	D_background_13	3.25E-01	1.81E-01	1.65E-01	1.18E-01	1.83E-01	1.15E-01	7.91E+00	5.48E+00	7.19E+00	7.78E+00	3.74E+00	3.19E+00	2.68E+01	1.22E+01	1.44E+01	1.50E+01	1.96E+01	1.65E+01	-1.19E-01	-7.47E-04	-4.72E-03	-7.21E-02	-5.30E-04	-3.82E-03	-9.42E-02	-2.29E-03	-4.07E-03	2.50E-02	4.13E-02	-3.21E-03	-7.12E-02	7.53E-02	-8.91E-02	-3.26E-02	5.98E-02	-5.36E-02	-5.05E-02	6.55E-02	-6.99E-02
16_heathBog	D_background_8.tif	16_heathBog.D_background_8.tif	16_heathBog.8	2_Diffuse	16_heathBog.2_Diffuse.Gen14_Mut0_IDR0	16_heathBog.2_Diffuse.Gen14_Mut0_IDR0.D_background_8	0	D_background_8.tif	23534	Heathland	16_heathBog	2_Diffuse	14	3	Middle	Gen14_Mut0_IDR0	2217	Gen12_Mut0_ID11	Gen12_Mut0_ID11	-	0.6441	0.6557	0.3761	0.4922	0.3852	0.6211	0.5955	0.8144	0.6146	0.5361	0.287	0.5079	0.3498	0.5496	0.3289	0.1568	0.0942	0.6199	0.5858	0.4273	0.7298	0.696	0.8724	0.1851	0.2684	0.8514	0.4415	0.7588	0.3312	0.0895	0.7579	0.6748	0.4822	0.7273	0.4115	0.2345	14	Gen14_Mut0_IDR0	D_background_8	2.48E-01	2.69E-01	2.42E-01	1.29E-01	1.21E-01	1.15E-01	5.41E-01	5.70E-01	1.94E-01	2.18E-01	6.24E-01	7.34E-01	2.49E+01	1.38E+01	2.11E+01	1.74E+01	9.24E+00	1.07E+01	-1.19E-01	-7.47E-04	-4.72E-03	-7.21E-02	-5.30E-04	-3.82E-03	-9.42E-02	-2.29E-03	-4.07E-03	-6.17E-02	-2.91E-02	-5.09E-02	-1.60E-01	3.62E-02	-1.43E-01	-1.25E-01	7.10E-03	-1.06E-01	-1.41E-01	1.84E-02	-1.24E-01
16_heathBog	D_background_14.tif	16_heathBog.D_background_14.tif	16_heathBog.14	2_Diffuse	16_heathBog.2_Diffuse.Gen13_Mut0_IDR2	16_heathBog.2_Diffuse.Gen13_Mut0_IDR2.D_background_14	0	D_background_14.tif	23535	Heathland	16_heathBog	2_Diffuse	14	3	Middle	Gen13_Mut0_IDR2	1084	Gen10_Mut0_ID9	Gen10_Mut0_ID9	-	0.4213	0.2982	0.3399	0.9589	0.791	0.5534	0.1174	0.6361	0.9382	0.5589	0.2648	0.4954	0.3776	0.5816	0.3147	0.208	0.1469	0.4933	0.8249	0.3137	0.7115	0.1923	0.8668	0.1935	0.8389	0.6593	0.8419	0.5523	0.3328	0.6668	0.7541	0.6799	0.3005	0.7252	0.7956	0.0401	14	Gen13_Mut0_IDR2	D_background_14	2.22E-01	1.87E-01	2.54E-01	9.93E-02	1.02E-01	1.21E-01	0.00E+00	0.00E+00	0.00E+00	0.00E+00	0.00E+00	0.00E+00	2.53E+01	1.59E+01	7.74E+00	1.02E+01	2.23E+01	1.90E+01	-1.19E-01	-7.47E-04	-4.72E-03	-7.21E-02	-5.30E-04	-3.82E-03	-9.42E-02	-2.29E-03	-4.07E-03	-8.41E-02	4.65E-03	-4.03E-02	-1.82E-01	4.66E-02	-1.05E-01	-1.46E-01	2.74E-02	-7.68E-02	-1.63E-01	3.47E-02	-8.99E-02
16_heathBog	D_background_23.tif	16_heathBog.D_background_23.tif	16_heathBog.23	2_Diffuse	16_heathBog.2_Diffuse.Gen14_Mut0_ID8	16_heathBog.2_Diffuse.Gen14_Mut0_ID8.D_background_23	0	D_background_23.tif	23536	Heathland	16_heathBog	2_Diffuse	14	3	Middle	Gen14_Mut0_ID8	1046	Gen13_Mut0_IDR2	Gen11_Mut0_ID0	-	0.4213	0.2982	0.3086	0.958	0.4047	0.6253	0.1183	0.6364	0.9416	0.5589	0.3091	0.4954	0.8382	0.5845	0.2969	0.4193	0.3208	0.5747	0.8249	0.5263	0.7079	0.1923	0.5924	0.1935	0.5285	0.5182	0.77	0.584	0.3119	0.6528	0.7732	0.6018	0.4474	0.6266	0.7453	0.0965	14	Gen14_Mut0_ID8	D_background_23	2.98E-01	2.87E-01	2.21E-01	1.46E-01	1.38E-01	1.30E-01	8.08E-02	1.52E-01	6.43E-02	1.40E-01	1.36E-03	1.71E-02	2.26E+01	1.16E+01	1.80E+01	1.38E+01	2.70E-01	2.43E+00	-1.19E-01	-7.47E-04	-4.72E-03	-7.21E-02	-5.30E-04	-3.82E-03	-9.42E-02	-2.29E-03	-4.07E-03	8.29E-03	-2.57E-05	3.62E-04	-1.16E-01	4.08E-02	-1.00E-01	-6.62E-02	2.39E-02	-5.82E-02	-8.94E-02	3.02E-02	-7.73E-02
16_heathBog	D_background_16.tif	16_heathBog.D_background_16.tif	16_heathBog.16	2_Diffuse	16_heathBog.2_Diffuse.Gen14_Mut0_ID6	16_heathBog.2_Diffuse.Gen14_Mut0_ID6.D_background_16	0	D_background_16.tif	23537	Heathland	16_heathBog	2_Diffuse	14	3	Middle	Gen14_Mut0_ID6	2685	Gen12_Mut0_IDR3	Gen11_Mut0_ID11	-	0.8931	0.5458	0.2489	0.4936	0.3047	0.7278	0.1226	0.5965	0.6917	0.5568	0.3048	0.5416	0.8117	0.5756	0.3238	0.1601	0.0706	0.5323	0.8728	0.467	0.6615	0.6486	0.7799	0.3417	0.3089	0.6462	0.759	0.6088	0.3265	0.5172	0.7791	0.3988	0.4769	0.7896	0.7802	0.3409	14	Gen14_Mut0_ID6	D_background_16	3.07E-01	1.22E-01	3.07E-01	9.36E-02	1.05E-01	1.17E-01	1.98E+00	1.07E+00	3.35E-02	1.95E-01	1.58E+00	1.25E+00	2.61E+01	1.39E+01	4.12E-01	2.47E+00	2.08E+01	1.63E+01	-1.19E-01	-7.47E-04	-4.72E-03	-7.21E-02	-5.30E-04	-3.82E-03	-9.42E-02	-2.29E-03	-4.07E-03	2.79E-03	-2.76E-03	3.55E-03	-6.35E-02	6.65E-02	-7.52E-02	-3.73E-02	3.36E-02	-4.20E-02	-4.96E-02	4.76E-02	-5.77E-02
16_heathBog	D_background_22.tif	16_heathBog.D_background_22.tif	16_heathBog.22	2_Diffuse	16_heathBog.2_Diffuse.Gen9_Mut0_ID0	16_heathBog.2_Diffuse.Gen9_Mut0_ID0.D_background_22	0	D_background_22.tif	23538	Heathland	16_heathBog	2_Diffuse	14	3	Middle	Gen9_Mut0_ID0	2249	Gen8_Mut0_ID10	Gen7_Mut0_ID6	-	0.9405	0.6284	0.3176	0.4321	0.358	0.6306	0.4666	0.5748	0.7789	0.558	0.3334	0.5088	0.8386	0.5756	0.1402	0.4784	0.3269	0.5582	0.3423	0.3162	0.712	0.5501	0.78	0.409	0.2902	0.6817	0.7577	0.61	0.223	0.7114	0.7756	0.665	0.4814	0.7668	0.6437	0.2679	14	Gen9_Mut0_ID0	D_background_22	2.31E-01	2.69E-01	1.49E-01	1.16E-01	1.26E-01	9.53E-02	1.03E+00	9.43E-01	9.75E-01	1.35E+00	5.22E-01	4.60E-01	2.13E+01	1.21E+01	1.25E+01	1.66E+01	1.50E+01	1.24E+01	-1.19E-01	-7.47E-04	-4.72E-03	-7.21E-02	-5.30E-04	-3.82E-03	-9.42E-02	-2.29E-03	-4.07E-03	2.98E-02	1.34E-02	-1.90E-03	-1.10E-01	3.95E-02	-9.75E-02	-5.25E-02	2.75E-02	-5.76E-02	-7.95E-02	3.16E-02	-7.62E-02
16_heathBog	D_background_6.tif	16_heathBog.D_background_6.tif	16_heathBog.6	2_Diffuse	16_heathBog.2_Diffuse.Gen13_Mut0_ID7	16_heathBog.2_Diffuse.Gen13_Mut0_ID7.D_background_6	0	D_background_6.tif	23539	Heathland	16_heathBog	2_Diffuse	14	3	Middle	Gen13_Mut0_ID7	1613	Gen9_Mut0_ID5	Gen11_Mut0_ID11	-	0.883	0.5521	0.256	0.2078	0.3576	0.632	0.1357	0.5932	0.691	0.6241	0.2849	0.546	0.5026	0.5762	0.1466	0.4811	0.3103	0.5141	0.7836	0.4623	0.6576	0.2186	0.7795	0.4042	0.3064	0.6772	0.7592	0.6132	0.2695	0.7093	0.775	0.3756	0.6478	0.7851	0.6905	0.6916	14	Gen13_Mut0_ID7	D_background_6	2.13E-01	1.38E-01	1.39E-01	1.28E-01	9.26E-02	1.05E-01	5.54E+00	3.19E+00	1.75E-01	1.44E+00	4.38E+00	3.60E+00	2.10E+01	1.07E+01	4.25E-01	3.33E+00	1.66E+01	1.28E+01	-1.19E-01	-7.47E-04	-4.72E-03	-7.21E-02	-5.30E-04	-3.82E-03	-9.42E-02	-2.29E-03	-4.07E-03	1.49E-02	-1.34E-06	1.03E-04	-1.31E-01	4.06E-02	-8.72E-02	-7.23E-02	2.28E-02	-5.18E-02	-9.99E-02	2.96E-02	-6.83E-02
16_heathBog	D_background_20.tif	16_heathBog.D_background_20.tif	16_heathBog.20	2_Diffuse	16_heathBog.2_Diffuse.Gen11_Mut0_ID11	16_heathBog.2_Diffuse.Gen11_Mut0_ID11.D_background_20	0	D_background_20.tif	23540	Heathland	16_heathBog	2_Diffuse	14	3	Middle	Gen11_Mut0_ID11	1764	Gen10_Mut0_IDR4	Gen9_Mut0_ID0	-	0.9405	0.5524	0.2804	0.5135	0.3589	0.5765	0.1205	0.5626	0.7604	0.558	0.3334	0.5013	0.8206	0.5756	0.1415	0.4839	0.3251	0.5118	0.8201	0.3169	0.6619	0.2119	0.7795	0.4004	0.3144	0.6817	0.7592	0.6022	0.2695	0.7113	0.7746	0.6512	0.5336	0.7855	0.7821	0.3399	14	Gen11_Mut0_ID11	D_background_20	2.50E-01	1.53E-01	1.53E-01	1.13E-01	8.70E-02	8.81E-02	1.89E+00	9.85E-01	3.81E-02	2.58E-01	1.50E+00	1.17E+00	2.24E+01	1.01E+01	5.03E-01	3.46E+00	1.77E+01	1.28E+01	-1.19E-01	-7.47E-04	-4.72E-03	-7.21E-02	-5.30E-04	-3.82E-03	-9.42E-02	-2.29E-03	-4.07E-03	1.18E-02	-2.20E-04	1.12E-04	-1.37E-01	3.51E-02	-8.47E-02	-7.66E-02	1.88E-02	-4.96E-02	-1.05E-01	2.48E-02	-6.60E-02
16_heathBog	D_background_2.tif	16_heathBog.D_background_2.tif	16_heathBog.2	2_Diffuse	16_heathBog.2_Diffuse.Gen14_Mut0_ID9	16_heathBog.2_Diffuse.Gen14_Mut0_ID9.D_background_2	0	D_background_2.tif	23541	Heathland	16_heathBog	2_Diffuse	14	3	Middle	Gen14_Mut0_ID9	1214	Gen11_Mut0_ID0	Gen13_Mut0_IDR2	-	0.4362	0.3188	0.3399	0.4433	0.7486	0.5584	0.4642	0.7775	0.6846	0.5578	0.2781	0.509	0.3776	0.5816	0.17	0.221	0.1516	0.4689	0.635	0.3165	0.674	0.6544	0.865	0.2684	0.8366	0.658	0.6639	0.5523	0.3325	0.528	0.612	0.6796	0.328	0.7221	0.6772	0.2347	14	Gen14_Mut0_ID9	D_background_2	2.48E-01	1.32E-01	1.67E-01	1.40E-01	1.33E-01	1.04E-01	7.41E-01	4.47E-01	4.78E-01	5.84E-01	4.86E-01	4.44E-01	2.17E+01	1.31E+01	7.62E+00	9.02E+00	1.84E+01	1.62E+01	-1.19E-01	-7.47E-04	-4.72E-03	-7.21E-02	-5.30E-04	-3.82E-03	-9.42E-02	-2.29E-03	-4.07E-03	6.26E-02	8.48E-02	-1.62E-02	-6.39E-02	9.38E-02	-9.57E-02	-1.01E-02	8.82E-02	-6.41E-02	-3.55E-02	8.97E-02	-7.88E-02
16_heathBog	D_background_11.tif	16_heathBog.D_background_11.tif	16_heathBog.11	2_Diffuse	16_heathBog.2_Diffuse.Gen13_Mut0_IDR1	16_heathBog.2_Diffuse.Gen13_Mut0_IDR1.D_background_11	0	D_background_11.tif	23542	Heathland	16_heathBog	2_Diffuse	14	3	Middle	Gen13_Mut0_IDR1	840	Gen11_Mut0_ID10	Gen11_Mut0_ID10	-	0.2072	0.1573	0.0931	0.8801	0.7131	0.6094	0.4666	0.5734	0.7789	0.5587	0.2951	0.4689	0.6056	0.5844	0.1454	0.5268	0.1085	0.5543	0.3471	0.3162	0.7015	0.5278	0.5199	0.1284	0.8243	0.6747	0.7716	0.5188	0.636	0.6828	0.561	0.4302	0.4821	0.7693	0.6649	0.2427	14	Gen13_Mut0_IDR1	D_background_11	2.37E-01	1.56E-01	1.74E-01	1.08E-01	1.01E-01	9.37E-02	7.88E-01	4.31E-01	5.12E-01	6.81E-01	5.14E-01	4.09E-01	2.04E+01	8.52E+00	8.28E+00	1.07E+01	1.56E+01	1.17E+01	-1.19E-01	-7.47E-04	-4.72E-03	-7.21E-02	-5.30E-04	-3.82E-03	-9.42E-02	-2.29E-03	-4.07E-03	2.94E-02	-1.44E-02	-1.66E-02	-1.11E-01	5.51E-02	-1.03E-01	-5.28E-02	2.55E-02	-6.76E-02	-7.98E-02	3.86E-02	-8.41E-02
16_heathBog	D_background_3.tif	16_heathBog.D_background_3.tif	16_heathBog.3	2_Diffuse	16_heathBog.2_Diffuse.Gen14_Mut0_ID11	16_heathBog.2_Diffuse.Gen14_Mut0_ID11.D_background_3	0	D_background_3.tif	23543	Heathland	16_heathBog	2_Diffuse	14	3	Middle	Gen14_Mut0_ID11	2434	Gen12_Mut0_IDR2	Gen9_Mut0_ID5	-	0.4588	0.6503	0.4634	0.6192	0.7042	0.6205	0.593	0.8769	0.6896	0.6196	0.294	0.5455	0.4123	0.6497	0.2828	0.1559	0.1405	0.6278	0.5954	0.4654	0.7054	0.6045	0.781	0.4167	0.2618	0.2843	0.4865	0.7879	0.5676	0.422	0.8378	0.3947	0.478	0.7875	0.6904	0.6914	14	Gen14_Mut0_ID11	D_background_3	2.97E-01	2.43E-01	2.29E-01	1.53E-01	1.58E-01	1.23E-01	7.67E+00	3.98E+00	4.65E+00	5.67E+00	5.16E+00	4.31E+00	2.56E+01	1.36E+01	8.74E+00	1.05E+01	2.13E+01	1.75E+01	-1.19E-01	-7.47E-04	-4.72E-03	-7.21E-02	-5.30E-04	-3.82E-03	-9.42E-02	-2.29E-03	-4.07E-03	6.90E-02	8.47E-02	-7.07E-03	-4.49E-02	8.41E-02	-8.52E-02	3.19E-03	8.33E-02	-5.55E-02	-1.95E-02	8.26E-02	-6.95E-02
16_heathBog	D_background_9.tif	16_heathBog.D_background_9.tif	16_heathBog.9	2_Diffuse	16_heathBog.2_Diffuse.Gen9_Mut0_ID5	16_heathBog.2_Diffuse.Gen9_Mut0_ID5.D_background_9	0	D_background_9.tif	23544	Heathland	16_heathBog	2_Diffuse	14	3	Middle	Gen9_Mut0_ID5	2304	Gen7_Mut0_ID8	Gen8_Mut0_ID0	-	0.4669	0.3826	0.1723	0.3335	0.3043	0.6332	0.8975	0.8048	0.6896	0.6252	0.2931	0.546	0.4129	0.6603	0.3254	0.156	0.1197	0.5344	0.5891	0.4672	0.6567	0.6491	0.781	0.4198	0.2618	0.5401	0.4835	0.8005	0.3285	0.5093	0.839	0.3905	0.4765	0.7636	0.6903	0.6919	14	Gen9_Mut0_ID5	D_background_9	2.58E-01	2.24E-01	2.17E-01	1.14E-01	1.48E-01	1.15E-01	8.43E+00	4.61E+00	5.65E+00	6.88E+00	5.39E+00	4.43E+00	2.73E+01	1.40E+01	9.84E+00	1.19E+01	2.25E+01	1.82E+01	-1.19E-01	-7.47E-04	-4.72E-03	-7.21E-02	-5.30E-04	-3.82E-03	-9.42E-02	-2.29E-03	-4.07E-03	1.35E-02	2.43E-02	-1.88E-02	-8.31E-02	6.28E-02	-9.96E-02	-4.58E-02	4.28E-02	-6.74E-02	-6.32E-02	5.03E-02	-8.26E-02
16_heathBog	D_background_14.tif	16_heathBog.D_background_14.tif	16_heathBog.14	2_Diffuse	16_heathBog.2_Diffuse.Gen15_Mut0_ID6	16_heathBog.2_Diffuse.Gen15_Mut0_ID6.D_background_14	0	D_background_14.tif	23545	Heathland	16_heathBog	2_Diffuse	15	3	Middle	Gen15_Mut0_ID6	617	Gen14_Mut0_IDR0	Gen13_Mut0_IDR0	-	0.6441	0.6547	0.3039	0.4768	0.3852	0.6212	0.5953	0.8144	0.5983	0.5663	0.3786	0.519	0.3499	0.5494	0.3284	0.1568	0.0299	0.655	0.5848	0.4647	0.7284	0.648	0.8726	0.2362	0.2684	0.8514	0.4415	0.7588	0.3307	0.0956	0.7587	0.674	0.4814	0.8451	0.4112	0.1112	15	Gen15_Mut0_ID6	D_background_14	2.65E-01	2.69E-01	2.75E-01	1.13E-01	1.28E-01	9.96E-02	8.53E-02	1.60E-01	1.47E-01	1.88E-01	4.57E-04	1.32E-02	2.57E+01	1.49E+01	8.24E+00	1.01E+01	2.22E+01	1.84E+01	-1.19E-01	-7.47E-04	-4.72E-03	-7.21E-02	-5.30E-04	-3.82E-03	-9.42E-02	-2.29E-03	-4.07E-03	-6.74E-02	-3.97E-02	-4.60E-02	-1.65E-01	2.48E-02	-1.33E-01	-1.30E-01	-3.77E-03	-9.73E-02	-1.46E-01	7.19E-03	-1.14E-01
16_heathBog	D_background_16.tif	16_heathBog.D_background_16.tif	16_heathBog.16	2_Diffuse	16_heathBog.2_Diffuse.Gen15_Mut0_ID10	16_heathBog.2_Diffuse.Gen15_Mut0_ID10.D_background_16	0	D_background_16.tif	23546	Heathland	16_heathBog	2_Diffuse	15	3	Middle	Gen15_Mut0_ID10	558	Gen14_Mut0_ID6	Gen14_Mut0_IDR2	-	0.8939	0.5488	0.3279	0.887	0.7597	0.7272	0.2473	0.9277	0.9433	0.4476	0.2683	0.5048	0.8011	0.5755	0.3676	0.1576	0.0793	0.6138	0.8076	0.3595	0.8433	0.6486	0.7962	0.416	0.2582	0.8447	0.3493	0.6152	0.3369	0.0989	0.7542	0.4419	0.4662	0.7701	0.7799	0.0706	15	Gen15_Mut0_ID10	D_background_16	2.03E-01	1.79E-01	2.38E-01	9.56E-02	1.19E-01	9.49E-02	2.40E-03	2.94E-02	2.76E-03	2.93E-02	1.07E-03	2.10E-02	2.44E+01	1.47E+01	3.43E+00	6.56E+00	2.08E+01	1.68E+01	-1.19E-01	-7.47E-04	-4.72E-03	-7.21E-02	-5.30E-04	-3.82E-03	-9.42E-02	-2.29E-03	-4.07E-03	7.71E-02	2.40E-02	4.25E-02	-2.52E-02	6.16E-02	-5.06E-02	2.08E-02	4.05E-02	-9.97E-03	-8.47E-04	4.93E-02	-2.91E-02
16_heathBog	D_background_21.tif	16_heathBog.D_background_21.tif	16_heathBog.21	2_Diffuse	16_heathBog.2_Diffuse.Gen13_Mut0_IDR0	16_heathBog.2_Diffuse.Gen13_Mut0_IDR0.D_background_21	0	D_background_21.tif	23547	Heathland	16_heathBog	2_Diffuse	15	3	Middle	Gen13_Mut0_IDR0	607	Gen8_Mut0_ID10	Gen8_Mut0_ID10	-	0.9405	0.6375	0.3039	0.41	0.3562	0.6306	0.593	0.8142	0.5906	0.5739	0.288	0.5089	0.3514	0.5469	0.3274	0.1586	0.0761	0.5836	0.5772	0.4666	0.7284	0.6579	0.8726	0.4189	0.2636	0.8514	0.4422	0.762	0.3238	0.0956	0.7774	0.6716	0.4814	0.8834	0.4038	0.2505	15	Gen13_Mut0_IDR0	D_background_21	2.62E-01	2.70E-01	3.06E-01	1.16E-01	1.36E-01	1.09E-01	6.34E-01	7.24E-01	7.47E-01	9.54E-01	2.21E-01	2.27E-01	2.43E+01	1.35E+01	8.69E+00	1.06E+01	2.02E+01	1.69E+01	-1.19E-01	-7.47E-04	-4.72E-03	-7.21E-02	-5.30E-04	-3.82E-03	-9.42E-02	-2.29E-03	-4.07E-03	-3.27E-02	-2.38E-02	-2.85E-02	-1.32E-01	3.24E-02	-1.19E-01	-9.47E-02	6.81E-03	-8.25E-02	-1.12E-01	1.69E-02	-9.98E-02
16_heathBog	D_background_17.tif	16_heathBog.D_background_17.tif	16_heathBog.17	2_Diffuse	16_heathBog.2_Diffuse.Gen15_Mut0_ID8	16_heathBog.2_Diffuse.Gen15_Mut0_ID8.D_background_17	0	D_background_17.tif	23548	Heathland	16_heathBog	2_Diffuse	15	3	Middle	Gen15_Mut0_ID8	690	Gen12_Mut0_IDR2	Gen13_Mut0_ID7	-	0.881	0.5525	0.4575	0.6255	0.64	0.6312	0.2359	0.598	0.691	0.6239	0.2849	0.5459	0.5025	0.5762	0.1532	0.4354	0.3831	0.875	0.7377	0.4613	0.6822	0.22	0.7772	0.3681	0.3039	0.6863	0.673	0.6135	0.2695	0.5151	0.778	0.3844	0.6394	0.7398	0.7348	0.4983	15	Gen15_Mut0_ID8	D_background_17	2.05E-01	2.07E-01	1.48E-01	1.34E-01	1.14E-01	1.12E-01	3.65E+00	1.97E+00	1.78E+00	2.33E+00	2.79E+00	2.29E+00	2.15E+01	1.15E+01	6.22E+00	8.33E+00	1.86E+01	1.42E+01	-1.19E-01	-7.47E-04	-4.72E-03	-7.21E-02	-5.30E-04	-3.82E-03	-9.42E-02	-2.29E-03	-4.07E-03	-2.78E-02	1.26E-02	-6.08E-03	-1.62E-01	2.03E-02	-1.12E-01	-1.10E-01	1.73E-02	-6.73E-02	-1.35E-01	1.71E-02	-8.76E-02
16_heathBog	D_background_10.tif	16_heathBog.D_background_10.tif	16_heathBog.10	2_Diffuse	16_heathBog.2_Diffuse.Gen15_Mut0_ID7	16_heathBog.2_Diffuse.Gen15_Mut0_ID7.D_background_10	0	D_background_10.tif	23549	Heathland	16_heathBog	2_Diffuse	15	3	Middle	Gen15_Mut0_ID7	532	Gen13_Mut0_IDR0	Gen14_Mut0_IDR0	-	0.9405	0.6384	0.3761	0.4225	0.3562	0.6305	0.5932	0.8142	0.6094	0.5422	0.1867	0.4978	0.3513	0.5471	0.3277	0.1586	0.1405	0.5485	0.578	0.4291	0.7298	0.7059	0.8724	0.38	0.2636	0.8514	0.4422	0.762	0.3243	0.0895	0.7766	0.6722	0.4822	0.7562	0.4041	0.3738	15	Gen15_Mut0_ID7	D_background_10	2.49E-01	2.16E-01	2.44E-01	1.29E-01	1.35E-01	1.40E-01	1.44E+00	1.46E+00	1.62E+00	1.98E+00	5.47E-01	4.48E-01	2.56E+01	1.40E+01	8.91E+00	1.04E+01	2.19E+01	1.78E+01	-1.19E-01	-7.47E-04	-4.72E-03	-7.21E-02	-5.30E-04	-3.82E-03	-9.42E-02	-2.29E-03	-4.07E-03	-2.99E-02	-1.33E-02	-3.01E-02	-1.30E-01	4.27E-02	-1.23E-01	-9.27E-02	1.73E-02	-8.62E-02	-1.10E-01	2.77E-02	-1.04E-01
16_heathBog	D_background_9.tif	16_heathBog.D_background_9.tif	16_heathBog.9	2_Diffuse	16_heathBog.2_Diffuse.Gen15_Mut0_ID0	16_heathBog.2_Diffuse.Gen15_Mut0_ID0.D_background_9	0	D_background_9.tif	23550	Heathland	16_heathBog	2_Diffuse	15	3	Middle	Gen15_Mut0_ID0	588	Gen14_Mut0_ID6	Gen9_Mut0_ID0	-	0.9376	0.619	0.3032	0.4926	0.2332	0.6076	0.1356	0.596	0.7752	0.5571	0.3303	0.5404	0.8185	0.5756	0.1966	0.4753	0.1044	0.5573	0.8639	0.3192	0.6636	0.5636	0.7799	0.4031	0.335	0.6476	0.7577	0.6013	0.3249	0.6963	0.779	0.6637	0.4771	0.7882	0.648	0.3404	15	Gen15_Mut0_ID0	D_background_9	1.75E-01	2.07E-01	1.47E-01	1.21E-01	1.26E-01	1.17E-01	1.21E+00	8.49E-01	4.74E-01	9.75E-01	9.66E-01	7.96E-01	1.72E+01	1.15E+01	2.48E+00	5.04E+00	1.61E+01	1.26E+01	-1.19E-01	-7.47E-04	-4.72E-03	-7.21E-02	-5.30E-04	-3.82E-03	-9.42E-02	-2.29E-03	-4.07E-03	-5.96E-02	-3.54E-02	-2.07E-02	-2.04E-01	2.09E-02	-8.67E-02	-1.46E-01	-7.26E-03	-5.49E-02	-1.73E-01	5.52E-03	-7.04E-02
16_heathBog	D_background_18.tif	16_heathBog.D_background_18.tif	16_heathBog.18	2_Diffuse	16_heathBog.2_Diffuse.Gen11_Mut0_ID11	16_heathBog.2_Diffuse.Gen11_Mut0_ID11.D_background_18	0	D_background_18.tif	23551	Heathland	16_heathBog	2_Diffuse	15	3	Middle	Gen11_Mut0_ID11	699	Gen10_Mut0_IDR4	Gen9_Mut0_ID0	-	0.9405	0.5524	0.2804	0.5135	0.3589	0.5765	0.1205	0.5626	0.7604	0.558	0.3334	0.5013	0.8206	0.5756	0.1415	0.4839	0.3251	0.5118	0.8201	0.3169	0.6619	0.2119	0.7795	0.4004	0.3144	0.6817	0.7592	0.6022	0.2695	0.7113	0.7746	0.6512	0.5336	0.7855	0.7821	0.3399	15	Gen11_Mut0_ID11	D_background_18	3.29E-01	2.19E-01	1.92E-01	1.42E-01	1.13E-01	1.42E-01	1.60E+00	9.02E-01	5.47E-02	3.69E-01	1.26E+00	1.03E+00	1.94E+01	8.92E+00	7.24E-01	4.82E+00	1.52E+01	1.11E+01	-1.19E-01	-7.47E-04	-4.72E-03	-7.21E-02	-5.30E-04	-3.82E-03	-9.42E-02	-2.29E-03	-4.07E-03	1.18E-02	-2.20E-04	1.12E-04	-1.37E-01	3.51E-02	-8.47E-02	-7.66E-02	1.88E-02	-4.96E-02	-1.05E-01	2.48E-02	-6.60E-02
16_heathBog	D_background_6.tif	16_heathBog.D_background_6.tif	16_heathBog.6	2_Diffuse	16_heathBog.2_Diffuse.Gen15_Mut0_ID3	16_heathBog.2_Diffuse.Gen15_Mut0_ID3.D_background_6	0	D_background_6.tif	23552	Heathland	16_heathBog	2_Diffuse	15	3	Middle	Gen15_Mut0_ID3	597	Gen14_Mut0_ID2	Gen14_Mut0_ID11	-	0.4589	0.6503	0.4656	0.6135	0.7045	0.6217	0.5929	0.8248	0.6955	0.5475	0.2944	0.5375	0.4903	0.6338	0.2642	0.1781	0.1789	0.6236	0.5826	0.4604	0.7057	0.5971	0.781	0.3895	0.2886	0.6634	0.7157	0.6133	0.2838	0.7079	0.8417	0.332	0.4784	0.7872	0.6896	0.2416	15	Gen15_Mut0_ID3	D_background_6	3.31E-01	3.09E-01	2.59E-01	1.44E-01	1.64E-01	1.37E-01	9.20E-01	5.95E-01	6.29E-01	8.07E-01	5.82E-01	5.37E-01	2.38E+01	1.39E+01	8.93E+00	1.07E+01	1.94E+01	1.72E+01	-1.19E-01	-7.47E-04	-4.72E-03	-7.21E-02	-5.30E-04	-3.82E-03	-9.42E-02	-2.29E-03	-4.07E-03	-3.31E-02	-1.38E-02	-3.47E-02	-1.29E-01	3.86E-02	-1.22E-01	-9.35E-02	1.53E-02	-8.71E-02	-1.10E-01	2.40E-02	-1.03E-01
16_heathBog	D_background_3.tif	16_heathBog.D_background_3.tif	16_heathBog.3	2_Diffuse	16_heathBog.2_Diffuse.Gen11_Mut0_ID2	16_heathBog.2_Diffuse.Gen11_Mut0_ID2.D_background_3	0	D_background_3.tif	23553	Heathland	16_heathBog	2_Diffuse	15	3	Middle	Gen11_Mut0_ID2	785	Gen8_Mut0_ID10	Gen9_Mut0_ID7	-	0.8201	0.6386	0.3039	0.6255	0.7357	0.6205	0.593	0.8652	0.6895	0.5095	0.2894	0.5097	0.3848	0.5489	0.3351	0.1563	0.0747	0.5836	0.6038	0.4511	0.8686	0.2364	0.6662	0.267	0.2676	0.7685	0.3417	0.7335	0.3772	0.0956	0.7587	0.7122	0.4832	0.8834	0.7601	0.0715	15	Gen11_Mut0_ID2	D_background_3	2.40E-01	2.64E-01	2.14E-01	1.18E-01	1.32E-01	1.42E-01	3.03E-02	1.01E-01	3.35E-02	1.02E-01	1.09E-02	6.55E-02	2.46E+01	1.34E+01	9.74E+00	1.09E+01	2.03E+01	1.73E+01	-1.19E-01	-7.47E-04	-4.72E-03	-7.21E-02	-5.30E-04	-3.82E-03	-9.42E-02	-2.29E-03	-4.07E-03	-9.05E-03	3.25E-03	-1.32E-02	-1.09E-01	4.86E-02	-1.10E-01	-6.95E-02	2.73E-02	-6.97E-02	-8.81E-02	3.54E-02	-8.85E-02
16_heathBog	D_background_4.tif	16_heathBog.D_background_4.tif	16_heathBog.4	2_Diffuse	16_heathBog.2_Diffuse.Gen13_Mut0_ID7	16_heathBog.2_Diffuse.Gen13_Mut0_ID7.D_background_4	0	D_background_4.tif	23554	Heathland	16_heathBog	2_Diffuse	15	3	Middle	Gen13_Mut0_ID7	649	Gen9_Mut0_ID5	Gen11_Mut0_ID11	-	0.883	0.5521	0.256	0.2078	0.3576	0.632	0.1357	0.5932	0.691	0.6241	0.2849	0.546	0.5026	0.5762	0.1466	0.4811	0.3103	0.5141	0.7836	0.4623	0.6576	0.2186	0.7795	0.4042	0.3064	0.6772	0.7592	0.6132	0.2695	0.7093	0.775	0.3756	0.6478	0.7851	0.6905	0.6916	15	Gen13_Mut0_ID7	D_background_4	2.66E-01	1.70E-01	1.76E-01	1.26E-01	8.44E-02	9.42E-02	6.28E+00	3.15E+00	2.09E-01	1.51E+00	4.97E+00	3.77E+00	2.32E+01	1.00E+01	5.05E-01	3.55E+00	1.84E+01	1.30E+01	-1.19E-01	-7.47E-04	-4.72E-03	-7.21E-02	-5.30E-04	-3.82E-03	-9.42E-02	-2.29E-03	-4.07E-03	1.49E-02	-1.34E-06	1.03E-04	-1.31E-01	4.06E-02	-8.72E-02	-7.23E-02	2.28E-02	-5.18E-02	-9.99E-02	2.96E-02	-6.83E-02
16_heathBog	D_background_13.tif	16_heathBog.D_background_13.tif	16_heathBog.13	2_Diffuse	16_heathBog.2_Diffuse.Gen14_Mut0_ID2	16_heathBog.2_Diffuse.Gen14_Mut0_ID2.D_background_13	0	D_background_13.tif	23555	Heathland	16_heathBog	2_Diffuse	15	3	Middle	Gen14_Mut0_ID2	656	Gen9_Mut0_ID0	Gen12_Mut0_IDR2	-	0.4613	0.6433	0.4754	0.5741	0.719	0.6279	0.47	0.5808	0.7568	0.5473	0.2981	0.5094	0.7871	0.5759	0.1911	0.4702	0.3332	0.564	0.46	0.3225	0.7291	0.5498	0.7048	0.3889	0.2889	0.6818	0.7576	0.6101	0.283	0.7082	0.7753	0.6651	0.4819	0.783	0.651	0.2679	15	Gen14_Mut0_ID2	D_background_13	3.33E-01	1.78E-01	1.01E-01	1.28E-01	1.74E-01	9.86E-02	1.04E+00	6.14E-01	7.74E-01	9.25E-01	6.36E-01	5.37E-01	2.26E+01	9.79E+00	9.88E+00	1.13E+01	1.76E+01	1.36E+01	-1.19E-01	-7.47E-04	-4.72E-03	-7.21E-02	-5.30E-04	-3.82E-03	-9.42E-02	-2.29E-03	-4.07E-03	1.52E-02	1.19E-02	-1.80E-02	-1.28E-01	3.99E-02	-1.17E-01	-7.01E-02	2.69E-02	-7.65E-02	-9.74E-02	3.13E-02	-9.55E-02
16_heathBog	D_background_23.tif	16_heathBog.D_background_23.tif	16_heathBog.23	2_Diffuse	16_heathBog.2_Diffuse.Gen15_Mut0_ID9	16_heathBog.2_Diffuse.Gen15_Mut0_ID9.D_background_23	0	D_background_23.tif	23556	Heathland	16_heathBog	2_Diffuse	15	3	Middle	Gen15_Mut0_ID9	734	Gen13_Mut0_ID7	Gen12_Mut0_IDR2	-	0.4606	0.6481	0.2742	0.2079	0.4338	0.6213	0.5148	0.873	0.6898	0.5438	0.298	0.5123	0.3856	0.5892	0.3548	0.1896	0.3241	0.5744	0.7783	0.3583	0.8664	0.2279	0.5642	0.2764	0.2653	0.7603	0.4007	0.6154	0.6068	0.2266	0.7551	0.7037	0.4912	0.9497	0.7974	0.2027	15	Gen15_Mut0_ID9	D_background_23	2.54E-01	3.14E-01	2.44E-01	1.04E-01	1.11E-01	1.01E-01	7.42E-01	4.88E-01	5.64E-01	5.13E-01	3.44E-01	5.26E-01	2.23E+01	1.52E+01	1.98E+01	1.78E+01	5.62E+00	7.08E+00	-1.19E-01	-7.47E-04	-4.72E-03	-7.21E-02	-5.30E-04	-3.82E-03	-9.42E-02	-2.29E-03	-4.07E-03	-3.56E-02	4.67E-03	-3.68E-02	-1.37E-01	3.77E-02	-1.27E-01	-9.78E-02	2.30E-02	-9.01E-02	-1.17E-01	2.85E-02	-1.08E-01
16_heathBog	D_background_1.tif	16_heathBog.D_background_1.tif	16_heathBog.1	2_Diffuse	16_heathBog.2_Diffuse.Gen15_Mut0_ID5	16_heathBog.2_Diffuse.Gen15_Mut0_ID5.D_background_1	0	D_background_1.tif	23557	Heathland	16_heathBog	2_Diffuse	15	3	Middle	Gen15_Mut0_ID5	637	Gen14_Mut0_IDR2	Gen9_Mut0_ID5	-	0.9008	0.4285	0.331	0.3353	0.3043	0.6232	0.6467	0.9387	0.6954	0.5781	0.2924	0.5421	0.3353	0.5513	0.361	0.1576	0.1195	0.6159	0.5941	0.4671	0.9042	0.727	0.8567	0.4185	0.2583	0.5401	0.348	0.7978	0.3288	0.5046	0.8421	0.6502	0.3029	0.762	0.4125	0.0421	15	Gen15_Mut0_ID5	D_background_1	2.87E-01	2.83E-01	2.89E-01	1.38E-01	1.50E-01	1.25E-01	0.00E+00	0.00E+00	0.00E+00	0.00E+00	0.00E+00	0.00E+00	2.36E+01	1.46E+01	7.39E+00	9.36E+00	2.07E+01	1.77E+01	-1.19E-01	-7.47E-04	-4.72E-03	-7.21E-02	-5.30E-04	-3.82E-03	-9.42E-02	-2.29E-03	-4.07E-03	3.34E-03	2.70E-02	-4.65E-02	-1.05E-01	6.01E-02	-1.34E-01	-6.23E-02	4.51E-02	-1.00E-01	-8.27E-02	5.07E-02	-1.17E-01
16_heathBog	D_background_20.tif	16_heathBog.D_background_20.tif	16_heathBog.20	2_Diffuse	16_heathBog.2_Diffuse.Gen15_Mut0_ID11	16_heathBog.2_Diffuse.Gen15_Mut0_ID11.D_background_20	0	D_background_20.tif	23558	Heathland	16_heathBog	2_Diffuse	15	3	Middle	Gen15_Mut0_ID11	776	Gen14_Mut0_IDR2	Gen14_Mut0_ID6	-	0.8963	0.6537	0.2711	0.5544	0.3343	0.6212	0.5014	0.6073	0.7022	0.5569	0.3077	0.5405	0.3456	0.5414	0.3172	0.1601	0.0714	0.5356	0.8808	0.467	0.7097	0.7295	0.8591	0.3442	0.3088	0.6522	0.7421	0.7649	0.3184	0.5138	0.779	0.6434	0.3163	0.735	0.4031	0.3135	15	Gen15_Mut0_ID11	D_background_20	2.26E-01	2.40E-01	2.94E-01	1.04E-01	1.27E-01	1.23E-01	6.77E-01	7.21E-01	5.37E-01	1.00E+00	3.80E-01	3.15E-01	2.23E+01	1.55E+01	3.65E+00	6.74E+00	2.08E+01	1.70E+01	-1.19E-01	-7.47E-04	-4.72E-03	-7.21E-02	-5.30E-04	-3.82E-03	-9.42E-02	-2.29E-03	-4.07E-03	4.33E-02	4.80E-02	-1.13E-02	-6.93E-02	6.48E-02	-7.99E-02	-1.94E-02	5.47E-02	-5.00E-02	-4.30E-02	5.83E-02	-6.45E-02
16_heathBog	D_background_22.tif	16_heathBog.D_background_22.tif	16_heathBog.22	2_Diffuse	16_heathBog.2_Diffuse.Gen12_Mut0_IDR2	16_heathBog.2_Diffuse.Gen12_Mut0_IDR2.D_background_22	0	D_background_22.tif	23559	Heathland	16_heathBog	2_Diffuse	15	3	Middle	Gen12_Mut0_IDR2	446	Gen9_Mut0_ID7	Gen9_Mut0_ID7	-	0.4586	0.6485	0.4775	0.6256	0.7443	0.6205	0.593	0.8777	0.6898	0.5436	0.298	0.5122	0.3855	0.5892	0.3612	0.1502	0.4001	0.9474	0.7316	0.3573	0.8884	0.2291	0.5619	0.2486	0.2676	0.7685	0.3319	0.6156	0.6068	0.0937	0.7583	0.7122	0.4832	0.8981	0.8273	0.0695	15	Gen12_Mut0_IDR2	D_background_22	3.19E-01	2.74E-01	2.89E-01	1.19E-01	1.18E-01	1.15E-01	2.03E-02	8.44E-02	1.77E-02	7.27E-02	1.08E-02	6.68E-02	2.17E+01	1.54E+01	4.20E+00	6.39E+00	2.02E+01	1.73E+01	-1.19E-01	-7.47E-04	-4.72E-03	-7.21E-02	-5.30E-04	-3.82E-03	-9.42E-02	-2.29E-03	-4.07E-03	-1.03E-02	7.47E-03	-1.74E-02	-1.06E-01	2.27E-02	-1.05E-01	-6.77E-02	1.41E-02	-6.93E-02	-8.60E-02	1.68E-02	-8.67E-02
16_heathBog	D_background_15.tif	16_heathBog.D_background_15.tif	16_heathBog.15	2_Diffuse	16_heathBog.2_Diffuse.Gen15_Mut0_ID2	16_heathBog.2_Diffuse.Gen15_Mut0_ID2.D_background_15	0	D_background_15.tif	23560	Heathland	16_heathBog	2_Diffuse	15	3	Middle	Gen15_Mut0_ID2	680	Gen14_Mut0_ID11	Gen14_Mut0_ID2	-	0.4612	0.6433	0.4725	0.5808	0.7187	0.6264	0.4701	0.6482	0.7503	0.6194	0.2976	0.5212	0.6765	0.5991	0.2171	0.4451	0.2802	0.5685	0.4743	0.3277	0.7288	0.5586	0.7048	0.4161	0.2621	0.3036	0.5382	0.7846	0.5668	0.4223	0.7714	0.7273	0.4815	0.7834	0.6518	0.7177	15	Gen15_Mut0_ID2	D_background_15	2.35E-01	1.76E-01	1.28E-01	1.13E-01	1.28E-01	8.68E-02	6.70E+00	3.72E+00	4.30E+00	5.59E+00	4.36E+00	3.56E+00	2.17E+01	9.72E+00	7.87E+00	9.86E+00	1.74E+01	1.32E+01	-1.19E-01	-7.47E-04	-4.72E-03	-7.21E-02	-5.30E-04	-3.82E-03	-9.42E-02	-2.29E-03	-4.07E-03	2.24E-02	6.45E-02	-2.73E-02	-1.29E-01	7.32E-02	-1.21E-01	-6.84E-02	7.21E-02	-8.57E-02	-9.69E-02	7.10E-02	-1.02E-01
16_heathBog	D_background_5.tif	16_heathBog.D_background_5.tif	16_heathBog.5	2_Diffuse	16_heathBog.2_Diffuse.Gen15_Mut0_ID1	16_heathBog.2_Diffuse.Gen15_Mut0_ID1.D_background_5	0	D_background_5.tif	23561	Heathland	16_heathBog	2_Diffuse	15	3	Middle	Gen15_Mut0_ID1	642	Gen9_Mut0_ID0	Gen14_Mut0_ID6	-	0.8958	0.5541	0.2603	0.4331	0.442	0.7531	0.4541	0.5752	0.6953	0.5578	0.3076	0.51	0.8335	0.5756	0.2847	0.1632	0.2975	0.5332	0.3511	0.4641	0.71	0.6369	0.78	0.347	0.2641	0.6804	0.759	0.6175	0.2243	0.5312	0.7757	0.4001	0.4812	0.7681	0.776	0.2684	15	Gen15_Mut0_ID1	D_background_5	2.73E-01	2.82E-01	2.86E-01	1.35E-01	1.22E-01	1.51E-01	1.46E+00	6.97E-01	1.13E+00	8.82E-01	5.00E-01	7.54E-01	2.94E+01	1.46E+01	2.41E+01	1.84E+01	6.62E+00	9.98E+00	-1.19E-01	-7.47E-04	-4.72E-03	-7.21E-02	-5.30E-04	-3.82E-03	-9.42E-02	-2.29E-03	-4.07E-03	5.08E-02	4.13E-02	9.35E-03	-3.71E-02	6.02E-02	-6.84E-02	-3.78E-04	4.95E-02	-3.67E-02	-1.77E-02	5.35E-02	-5.17E-02
16_heathBog	D_background_2.tif	16_heathBog.D_background_2.tif	16_heathBog.2	2_Diffuse	16_heathBog.2_Diffuse.Gen14_Mut0_IDR0	16_heathBog.2_Diffuse.Gen14_Mut0_IDR0.D_background_2	0	D_background_2.tif	23562	Heathland	16_heathBog	2_Diffuse	15	3	Middle	Gen14_Mut0_IDR0	602	Gen12_Mut0_ID11	Gen12_Mut0_ID11	-	0.6441	0.6557	0.3761	0.4922	0.3852	0.6211	0.5955	0.8144	0.6146	0.5361	0.287	0.5079	0.3498	0.5496	0.3289	0.1568	0.0942	0.6199	0.5858	0.4273	0.7298	0.696	0.8724	0.1851	0.2684	0.8514	0.4415	0.7588	0.3312	0.0895	0.7579	0.6748	0.4822	0.7273	0.4115	0.2345	15	Gen14_Mut0_IDR0	D_background_2	2.82E-01	1.49E-01	1.82E-01	1.25E-01	1.15E-01	1.21E-01	4.88E-01	6.39E-01	6.08E-01	7.96E-01	1.39E-01	2.03E-01	2.09E+01	1.23E+01	8.28E+00	9.81E+00	1.71E+01	1.52E+01	-1.19E-01	-7.47E-04	-4.72E-03	-7.21E-02	-5.30E-04	-3.82E-03	-9.42E-02	-2.29E-03	-4.07E-03	-6.17E-02	-2.91E-02	-5.09E-02	-1.60E-01	3.62E-02	-1.43E-01	-1.25E-01	7.10E-03	-1.06E-01	-1.41E-01	1.84E-02	-1.24E-01
16_heathBog	D_background_0.tif	16_heathBog.D_background_0.tif	16_heathBog.0	2_Diffuse	16_heathBog.2_Diffuse.Gen14_Mut0_IDR2	16_heathBog.2_Diffuse.Gen14_Mut0_IDR2.D_background_0	0	D_background_0.tif	23563	Heathland	16_heathBog	2_Diffuse	15	3	Middle	Gen14_Mut0_IDR2	532	Gen12_Mut0_IDR1	Gen12_Mut0_IDR1	-	0.8969	0.6566	0.3588	0.9589	0.7914	0.6206	0.593	0.9389	0.9542	0.5739	0.2711	0.5037	0.3352	0.5413	0.361	0.1576	0.0802	0.6172	0.8151	0.3595	0.9088	0.7295	0.8726	0.4185	0.2581	0.8509	0.3317	0.7711	0.3313	0.0954	0.7541	0.6799	0.3063	0.721	0.4028	0.0401	15	Gen14_Mut0_IDR2	D_background_0	3.07E-01	1.34E-01	1.69E-01	1.32E-01	1.45E-01	1.44E-01	0.00E+00	0.00E+00	0.00E+00	0.00E+00	0.00E+00	0.00E+00	2.12E+01	1.63E+01	3.76E+00	7.11E+00	2.02E+01	1.77E+01	-1.19E-01	-7.47E-04	-4.72E-03	-7.21E-02	-5.30E-04	-3.82E-03	-9.42E-02	-2.29E-03	-4.07E-03	6.66E-02	2.34E-02	3.37E-02	-5.28E-02	5.19E-02	-6.35E-02	9.25E-05	3.34E-02	-2.04E-02	-2.49E-02	4.12E-02	-4.08E-02
16_heathBog	D_background_12.tif	16_heathBog.D_background_12.tif	16_heathBog.12	2_Diffuse	16_heathBog.2_Diffuse.Gen15_Mut0_ID4	16_heathBog.2_Diffuse.Gen15_Mut0_ID4.D_background_12	0	D_background_12.tif	23564	Heathland	16_heathBog	2_Diffuse	15	3	Middle	Gen15_Mut0_ID4	459	Gen9_Mut0_ID5	Gen14_Mut0_IDR2	-	0.463	0.5984	0.2062	0.9571	0.7914	0.6296	0.8261	0.805	0.9483	0.6206	0.2718	0.5081	0.4128	0.6493	0.3254	0.156	0.0804	0.5357	0.81	0.3596	0.6614	0.6517	0.8014	0.4198	0.2616	0.8509	0.4649	0.7742	0.331	0.1002	0.7511	0.4242	0.4799	0.7227	0.6803	0.6899	15	Gen15_Mut0_ID4	D_background_12	2.87E-01	2.06E-01	2.73E-01	1.22E-01	1.25E-01	1.16E-01	6.51E+00	4.48E+00	2.51E+00	4.51E+00	5.49E+00	4.57E+00	2.40E+01	1.77E+01	4.24E+00	7.86E+00	2.35E+01	1.92E+01	-1.19E-01	-7.47E-04	-4.72E-03	-7.21E-02	-5.30E-04	-3.82E-03	-9.42E-02	-2.29E-03	-4.07E-03	5.72E-02	2.03E-02	1.78E-02	-5.76E-02	4.59E-02	-5.77E-02	-5.98E-03	2.75E-02	-2.29E-02	-3.04E-02	3.52E-02	-3.92E-02
16_heathBog	D_background_11.tif	16_heathBog.D_background_11.tif	16_heathBog.11	2_Diffuse	16_heathBog.2_Diffuse.Gen14_Mut0_ID6	16_heathBog.2_Diffuse.Gen14_Mut0_ID6.D_background_11	0	D_background_11.tif	23565	Heathland	16_heathBog	2_Diffuse	15	3	Middle	Gen14_Mut0_ID6	431	Gen12_Mut0_IDR3	Gen11_Mut0_ID11	-	0.8931	0.5458	0.2489	0.4936	0.3047	0.7278	0.1226	0.5965	0.6917	0.5568	0.3048	0.5416	0.8117	0.5756	0.3238	0.1601	0.0706	0.5323	0.8728	0.467	0.6615	0.6486	0.7799	0.3417	0.3089	0.6462	0.759	0.6088	0.3265	0.5172	0.7791	0.3988	0.4769	0.7896	0.7802	0.3409	15	Gen14_Mut0_ID6	D_background_11	2.81E-01	1.53E-01	2.53E-01	1.06E-01	8.32E-02	1.23E-01	2.16E+00	9.45E-01	2.17E-02	1.70E-01	1.73E+00	1.21E+00	2.87E+01	1.23E+01	2.80E-01	2.22E+00	2.29E+01	1.59E+01	-1.19E-01	-7.47E-04	-4.72E-03	-7.21E-02	-5.30E-04	-3.82E-03	-9.42E-02	-2.29E-03	-4.07E-03	2.79E-03	-2.76E-03	3.55E-03	-6.35E-02	6.65E-02	-7.52E-02	-3.73E-02	3.36E-02	-4.20E-02	-4.96E-02	4.76E-02	-5.77E-02
16_heathBog	D_background_19.tif	16_heathBog.D_background_19.tif	16_heathBog.19	2_Diffuse	16_heathBog.2_Diffuse.Gen9_Mut0_ID0	16_heathBog.2_Diffuse.Gen9_Mut0_ID0.D_background_19	0	D_background_19.tif	23566	Heathland	16_heathBog	2_Diffuse	15	3	Middle	Gen9_Mut0_ID0	644	Gen8_Mut0_ID10	Gen7_Mut0_ID6	-	0.9405	0.6284	0.3176	0.4321	0.358	0.6306	0.4666	0.5748	0.7789	0.558	0.3334	0.5088	0.8386	0.5756	0.1402	0.4784	0.3269	0.5582	0.3423	0.3162	0.712	0.5501	0.78	0.409	0.2902	0.6817	0.7577	0.61	0.223	0.7114	0.7756	0.665	0.4814	0.7668	0.6437	0.2679	15	Gen9_Mut0_ID0	D_background_19	3.63E-01	2.27E-01	1.41E-01	1.37E-01	1.14E-01	9.14E-02	1.11E+00	9.80E-01	1.07E+00	1.40E+00	5.27E-01	4.73E-01	2.23E+01	1.19E+01	1.37E+01	1.71E+01	1.50E+01	1.25E+01	-1.19E-01	-7.47E-04	-4.72E-03	-7.21E-02	-5.30E-04	-3.82E-03	-9.42E-02	-2.29E-03	-4.07E-03	2.98E-02	1.34E-02	-1.90E-03	-1.10E-01	3.95E-02	-9.75E-02	-5.25E-02	2.75E-02	-5.76E-02	-7.95E-02	3.16E-02	-7.62E-02
16_heathBog	D_background_7.tif	16_heathBog.D_background_7.tif	16_heathBog.7	2_Diffuse	16_heathBog.2_Diffuse.Gen9_Mut0_ID5	16_heathBog.2_Diffuse.Gen9_Mut0_ID5.D_background_7	0	D_background_7.tif	23567	Heathland	16_heathBog	2_Diffuse	15	3	Middle	Gen9_Mut0_ID5	528	Gen7_Mut0_ID8	Gen8_Mut0_ID0	-	0.4669	0.3826	0.1723	0.3335	0.3043	0.6332	0.8975	0.8048	0.6896	0.6252	0.2931	0.546	0.4129	0.6603	0.3254	0.156	0.1197	0.5344	0.5891	0.4672	0.6567	0.6491	0.781	0.4198	0.2618	0.5401	0.4835	0.8005	0.3285	0.5093	0.839	0.3905	0.4765	0.7636	0.6903	0.6919	15	Gen9_Mut0_ID5	D_background_7	2.61E-01	2.10E-01	3.32E-01	1.02E-01	1.12E-01	1.17E-01	8.10E+00	4.49E+00	5.42E+00	6.50E+00	5.16E+00	4.41E+00	2.64E+01	1.42E+01	9.95E+00	1.20E+01	2.14E+01	1.81E+01	-1.19E-01	-7.47E-04	-4.72E-03	-7.21E-02	-5.30E-04	-3.82E-03	-9.42E-02	-2.29E-03	-4.07E-03	1.35E-02	2.43E-02	-1.88E-02	-8.31E-02	6.28E-02	-9.96E-02	-4.58E-02	4.28E-02	-6.74E-02	-6.32E-02	5.03E-02	-8.26E-02
16_heathBog	D_background_8.tif	16_heathBog.D_background_8.tif	16_heathBog.8	2_Diffuse	16_heathBog.2_Diffuse.Gen14_Mut0_ID11	16_heathBog.2_Diffuse.Gen14_Mut0_ID11.D_background_8	0	D_background_8.tif	23568	Heathland	16_heathBog	2_Diffuse	15	3	Middle	Gen14_Mut0_ID11	613	Gen12_Mut0_IDR2	Gen9_Mut0_ID5	-	0.4588	0.6503	0.4634	0.6192	0.7042	0.6205	0.593	0.8769	0.6896	0.6196	0.294	0.5455	0.4123	0.6497	0.2828	0.1559	0.1405	0.6278	0.5954	0.4654	0.7054	0.6045	0.781	0.4167	0.2618	0.2843	0.4865	0.7879	0.5676	0.422	0.8378	0.3947	0.478	0.7875	0.6904	0.6914	15	Gen14_Mut0_ID11	D_background_8	2.99E-01	2.95E-01	3.05E-01	1.49E-01	1.51E-01	1.44E-01	7.61E+00	4.05E+00	5.08E+00	4.11E+00	4.70E+00	5.99E+00	2.54E+01	1.32E+01	2.10E+01	1.69E+01	8.60E+00	1.09E+01	-1.19E-01	-7.47E-04	-4.72E-03	-7.21E-02	-5.30E-04	-3.82E-03	-9.42E-02	-2.29E-03	-4.07E-03	6.90E-02	8.47E-02	-7.07E-03	-4.49E-02	8.41E-02	-8.52E-02	3.19E-03	8.33E-02	-5.55E-02	-1.95E-02	8.26E-02	-6.95E-02
16_heathBog	D_background_22.tif	16_heathBog.D_background_22.tif	16_heathBog.22	2_Diffuse	16_heathBog.2_Diffuse.Gen9_Mut0_ID0	16_heathBog.2_Diffuse.Gen9_Mut0_ID0.D_background_22	0	D_background_22.tif	23569	Heathland	16_heathBog	2_Diffuse	16	3	Middle	Gen9_Mut0_ID0	727	Gen8_Mut0_ID10	Gen7_Mut0_ID6	-	0.9405	0.6284	0.3176	0.4321	0.358	0.6306	0.4666	0.5748	0.7789	0.558	0.3334	0.5088	0.8386	0.5756	0.1402	0.4784	0.3269	0.5582	0.3423	0.3162	0.712	0.5501	0.78	0.409	0.2902	0.6817	0.7577	0.61	0.223	0.7114	0.7756	0.665	0.4814	0.7668	0.6437	0.2679	16	Gen9_Mut0_ID0	D_background_22	2.31E-01	2.69E-01	1.49E-01	1.16E-01	1.26E-01	9.53E-02	1.03E+00	9.43E-01	9.75E-01	1.35E+00	5.22E-01	4.60E-01	2.13E+01	1.21E+01	1.25E+01	1.66E+01	1.50E+01	1.24E+01	-1.19E-01	-7.47E-04	-4.72E-03	-7.21E-02	-5.30E-04	-3.82E-03	-9.42E-02	-2.29E-03	-4.07E-03	2.98E-02	1.34E-02	-1.90E-03	-1.10E-01	3.95E-02	-9.75E-02	-5.25E-02	2.75E-02	-5.76E-02	-7.95E-02	3.16E-02	-7.62E-02
16_heathBog	D_background_14.tif	16_heathBog.D_background_14.tif	16_heathBog.14	2_Diffuse	16_heathBog.2_Diffuse.Gen15_Mut0_ID6	16_heathBog.2_Diffuse.Gen15_Mut0_ID6.D_background_14	0	D_background_14.tif	23570	Heathland	16_heathBog	2_Diffuse	16	3	Middle	Gen15_Mut0_ID6	772	Gen14_Mut0_IDR0	Gen13_Mut0_IDR0	-	0.6441	0.6547	0.3039	0.4768	0.3852	0.6212	0.5953	0.8144	0.5983	0.5663	0.3786	0.519	0.3499	0.5494	0.3284	0.1568	0.0299	0.655	0.5848	0.4647	0.7284	0.648	0.8726	0.2362	0.2684	0.8514	0.4415	0.7588	0.3307	0.0956	0.7587	0.674	0.4814	0.8451	0.4112	0.1112	16	Gen15_Mut0_ID6	D_background_14	2.65E-01	2.69E-01	2.75E-01	1.13E-01	1.28E-01	9.96E-02	8.53E-02	1.60E-01	1.47E-01	1.88E-01	4.57E-04	1.32E-02	2.57E+01	1.49E+01	8.24E+00	1.01E+01	2.22E+01	1.84E+01	-1.19E-01	-7.47E-04	-4.72E-03	-7.21E-02	-5.30E-04	-3.82E-03	-9.42E-02	-2.29E-03	-4.07E-03	-6.74E-02	-3.97E-02	-4.60E-02	-1.65E-01	2.48E-02	-1.33E-01	-1.30E-01	-3.77E-03	-9.73E-02	-1.46E-01	7.19E-03	-1.14E-01
16_heathBog	D_background_21.tif	16_heathBog.D_background_21.tif	16_heathBog.21	2_Diffuse	16_heathBog.2_Diffuse.Gen15_Mut0_ID5	16_heathBog.2_Diffuse.Gen15_Mut0_ID5.D_background_21	0	D_background_21.tif	23571	Heathland	16_heathBog	2_Diffuse	16	3	Middle	Gen15_Mut0_ID5	803	Gen14_Mut0_IDR2	Gen9_Mut0_ID5	-	0.9008	0.4285	0.331	0.3353	0.3043	0.6232	0.6467	0.9387	0.6954	0.5781	0.2924	0.5421	0.3353	0.5513	0.361	0.1576	0.1195	0.6159	0.5941	0.4671	0.9042	0.727	0.8567	0.4185	0.2583	0.5401	0.348	0.7978	0.3288	0.5046	0.8421	0.6502	0.3029	0.762	0.4125	0.0421	16	Gen15_Mut0_ID5	D_background_21	3.18E-01	2.63E-01	3.21E-01	1.47E-01	1.49E-01	1.43E-01	0.00E+00	0.00E+00	0.00E+00	0.00E+00	0.00E+00	0.00E+00	2.37E+01	1.45E+01	7.88E+00	9.66E+00	2.08E+01	1.77E+01	-1.19E-01	-7.47E-04	-4.72E-03	-7.21E-02	-5.30E-04	-3.82E-03	-9.42E-02	-2.29E-03	-4.07E-03	3.34E-03	2.70E-02	-4.65E-02	-1.05E-01	6.01E-02	-1.34E-01	-6.23E-02	4.51E-02	-1.00E-01	-8.27E-02	5.07E-02	-1.17E-01
16_heathBog	D_background_12.tif	16_heathBog.D_background_12.tif	16_heathBog.12	2_Diffuse	16_heathBog.2_Diffuse.Gen16_Mut0_IDR1	16_heathBog.2_Diffuse.Gen16_Mut0_IDR1.D_background_12	0	D_background_12.tif	23572	Heathland	16_heathBog	2_Diffuse	16	3	Middle	Gen16_Mut0_IDR1	431	Gen14_Mut0_ID11	Gen14_Mut0_ID11	-	0.4588	0.6503	0.4634	0.6192	0.7042	0.6205	0.593	0.8769	0.6896	0.6196	0.294	0.5455	0.4123	0.6497	0.2828	0.1559	0.1405	0.6278	0.5954	0.4654	0.7054	0.6045	0.781	0.4167	0.2618	0.2843	0.4865	0.7879	0.5676	0.422	0.8378	0.3947	0.478	0.7875	0.6904	0.6914	16	Gen16_Mut0_IDR1	D_background_12	2.95E-01	3.13E-01	2.98E-01	1.28E-01	1.69E-01	1.31E-01	8.39E+00	4.60E+00	5.02E+00	6.57E+00	5.82E+00	4.66E+00	2.82E+01	1.53E+01	9.10E+00	1.18E+01	2.41E+01	1.90E+01	-1.19E-01	-7.47E-04	-4.72E-03	-7.21E-02	-5.30E-04	-3.82E-03	-9.42E-02	-2.29E-03	-4.07E-03	6.90E-02	8.47E-02	-7.07E-03	-4.49E-02	8.41E-02	-8.52E-02	3.19E-03	8.33E-02	-5.55E-02	-1.95E-02	8.26E-02	-6.95E-02
16_heathBog	D_background_18.tif	16_heathBog.D_background_18.tif	16_heathBog.18	2_Diffuse	16_heathBog.2_Diffuse.Gen14_Mut0_ID2	16_heathBog.2_Diffuse.Gen14_Mut0_ID2.D_background_18	0	D_background_18.tif	23573	Heathland	16_heathBog	2_Diffuse	16	3	Middle	Gen14_Mut0_ID2	517	Gen9_Mut0_ID0	Gen12_Mut0_IDR2	-	0.4613	0.6433	0.4754	0.5741	0.719	0.6279	0.47	0.5808	0.7568	0.5473	0.2981	0.5094	0.7871	0.5759	0.1911	0.4702	0.3332	0.564	0.46	0.3225	0.7291	0.5498	0.7048	0.3889	0.2889	0.6818	0.7576	0.6101	0.283	0.7082	0.7753	0.6651	0.4819	0.783	0.651	0.2679	16	Gen14_Mut0_ID2	D_background_18	3.60E-01	2.95E-01	1.49E-01	1.47E-01	1.11E-01	1.20E-01	9.22E-01	6.20E-01	7.12E-01	9.04E-01	5.42E-01	4.80E-01	2.00E+01	9.38E+00	8.91E+00	1.06E+01	1.53E+01	1.24E+01	-1.19E-01	-7.47E-04	-4.72E-03	-7.21E-02	-5.30E-04	-3.82E-03	-9.42E-02	-2.29E-03	-4.07E-03	1.52E-02	1.19E-02	-1.80E-02	-1.28E-01	3.99E-02	-1.17E-01	-7.01E-02	2.69E-02	-7.65E-02	-9.74E-02	3.13E-02	-9.55E-02
16_heathBog	D_background_13.tif	16_heathBog.D_background_13.tif	16_heathBog.13	2_Diffuse	16_heathBog.2_Diffuse.Gen15_Mut0_ID11	16_heathBog.2_Diffuse.Gen15_Mut0_ID11.D_background_13	0	D_background_13.tif	23574	Heathland	16_heathBog	2_Diffuse	16	3	Middle	Gen15_Mut0_ID11	381	Gen14_Mut0_IDR2	Gen14_Mut0_ID6	-	0.8963	0.6537	0.2711	0.5544	0.3343	0.6212	0.5014	0.6073	0.7022	0.5569	0.3077	0.5405	0.3456	0.5414	0.3172	0.1601	0.0714	0.5356	0.8808	0.467	0.7097	0.7295	0.8591	0.3442	0.3088	0.6522	0.7421	0.7649	0.3184	0.5138	0.779	0.6434	0.3163	0.735	0.4031	0.3135	16	Gen15_Mut0_ID11	D_background_13	2.27E-01	2.18E-01	2.75E-01	1.04E-01	1.74E-01	1.35E-01	7.17E-01	7.61E-01	6.19E-01	1.07E+00	3.73E-01	2.92E-01	2.20E+01	1.45E+01	4.41E+00	7.77E+00	2.01E+01	1.63E+01	-1.19E-01	-7.47E-04	-4.72E-03	-7.21E-02	-5.30E-04	-3.82E-03	-9.42E-02	-2.29E-03	-4.07E-03	4.33E-02	4.80E-02	-1.13E-02	-6.93E-02	6.48E-02	-7.99E-02	-1.94E-02	5.47E-02	-5.00E-02	-4.30E-02	5.83E-02	-6.45E-02
16_heathBog	D_background_3.tif	16_heathBog.D_background_3.tif	16_heathBog.3	2_Diffuse	16_heathBog.2_Diffuse.Gen11_Mut0_ID2	16_heathBog.2_Diffuse.Gen11_Mut0_ID2.D_background_3	0	D_background_3.tif	23575	Heathland	16_heathBog	2_Diffuse	16	3	Middle	Gen11_Mut0_ID2	401	Gen8_Mut0_ID10	Gen9_Mut0_ID7	-	0.8201	0.6386	0.3039	0.6255	0.7357	0.6205	0.593	0.8652	0.6895	0.5095	0.2894	0.5097	0.3848	0.5489	0.3351	0.1563	0.0747	0.5836	0.6038	0.4511	0.8686	0.2364	0.6662	0.267	0.2676	0.7685	0.3417	0.7335	0.3772	0.0956	0.7587	0.7122	0.4832	0.8834	0.7601	0.0715	16	Gen11_Mut0_ID2	D_background_3	2.40E-01	2.64E-01	2.14E-01	1.18E-01	1.32E-01	1.42E-01	3.03E-02	1.01E-01	3.35E-02	1.02E-01	1.09E-02	6.55E-02	2.46E+01	1.34E+01	9.74E+00	1.09E+01	2.03E+01	1.73E+01	-1.19E-01	-7.47E-04	-4.72E-03	-7.21E-02	-5.30E-04	-3.82E-03	-9.42E-02	-2.29E-03	-4.07E-03	-9.05E-03	3.25E-03	-1.32E-02	-1.09E-01	4.86E-02	-1.10E-01	-6.95E-02	2.73E-02	-6.97E-02	-8.81E-02	3.54E-02	-8.85E-02
16_heathBog	D_background_10.tif	16_heathBog.D_background_10.tif	16_heathBog.10	2_Diffuse	16_heathBog.2_Diffuse.Gen16_Mut0_IDR4	16_heathBog.2_Diffuse.Gen16_Mut0_IDR4.D_background_10	0	D_background_10.tif	23576	Heathland	16_heathBog	2_Diffuse	16	3	Middle	Gen16_Mut0_IDR4	452	Gen12_Mut0_IDR2	Gen12_Mut0_IDR2	-	0.4586	0.6485	0.4775	0.6256	0.7443	0.6205	0.593	0.8777	0.6898	0.5436	0.298	0.5122	0.3855	0.5892	0.3612	0.1502	0.4001	0.9474	0.7316	0.3573	0.8884	0.2291	0.5619	0.2486	0.2676	0.7685	0.3319	0.6156	0.6068	0.0937	0.7583	0.7122	0.4832	0.8981	0.8273	0.0695	16	Gen16_Mut0_IDR4	D_background_10	2.45E-01	3.12E-01	2.30E-01	1.21E-01	1.37E-01	1.26E-01	1.34E-02	6.81E-02	9.14E-03	5.14E-02	8.64E-03	5.80E-02	2.42E+01	1.61E+01	4.17E+00	6.63E+00	2.28E+01	1.80E+01	-1.19E-01	-7.47E-04	-4.72E-03	-7.21E-02	-5.30E-04	-3.82E-03	-9.42E-02	-2.29E-03	-4.07E-03	-1.03E-02	7.47E-03	-1.74E-02	-1.06E-01	2.27E-02	-1.05E-01	-6.77E-02	1.41E-02	-6.93E-02	-8.60E-02	1.68E-02	-8.67E-02
16_heathBog	D_background_1.tif	16_heathBog.D_background_1.tif	16_heathBog.1	2_Diffuse	16_heathBog.2_Diffuse.Gen15_Mut0_ID9	16_heathBog.2_Diffuse.Gen15_Mut0_ID9.D_background_1	0	D_background_1.tif	23577	Heathland	16_heathBog	2_Diffuse	16	3	Middle	Gen15_Mut0_ID9	436	Gen13_Mut0_ID7	Gen12_Mut0_IDR2	-	0.4606	0.6481	0.2742	0.2079	0.4338	0.6213	0.5148	0.873	0.6898	0.5438	0.298	0.5123	0.3856	0.5892	0.3548	0.1896	0.3241	0.5744	0.7783	0.3583	0.8664	0.2279	0.5642	0.2764	0.2653	0.7603	0.4007	0.6154	0.6068	0.2266	0.7551	0.7037	0.4912	0.9497	0.7974	0.2027	16	Gen15_Mut0_ID9	D_background_1	2.27E-01	2.73E-01	2.30E-01	9.97E-02	1.37E-01	9.41E-02	7.24E-01	4.96E-01	2.72E-01	4.94E-01	5.90E-01	5.12E-01	2.21E+01	1.62E+01	3.14E+00	5.58E+00	2.11E+01	1.76E+01	-1.19E-01	-7.47E-04	-4.72E-03	-7.21E-02	-5.30E-04	-3.82E-03	-9.42E-02	-2.29E-03	-4.07E-03	-3.56E-02	4.67E-03	-3.68E-02	-1.37E-01	3.77E-02	-1.27E-01	-9.78E-02	2.30E-02	-9.01E-02	-1.17E-01	2.85E-02	-1.08E-01
16_heathBog	D_background_9.tif	16_heathBog.D_background_9.tif	16_heathBog.9	2_Diffuse	16_heathBog.2_Diffuse.Gen16_Mut0_ID0	16_heathBog.2_Diffuse.Gen16_Mut0_ID0.D_background_9	0	D_background_9.tif	23578	Heathland	16_heathBog	2_Diffuse	16	3	Middle	Gen16_Mut0_ID0	432	Gen11_Mut0_ID2	Gen15_Mut0_ID9	-	0.8167	0.639	0.2742	0.1295	0.5102	0.6266	0.5215	0.872	0.7484	0.5438	0.3278	0.5653	0.3855	0.5856	0.3547	0.1875	0.0738	0.5832	0.6573	0.4272	0.8686	0.2362	0.6806	0.1526	0.2675	0.8539	0.3617	0.7354	0.3777	0.0956	0.7637	0.7117	0.4851	0.8834	0.7626	0.077	16	Gen16_Mut0_ID0	D_background_9	2.91E-01	2.09E-01	1.93E-01	1.23E-01	1.10E-01	1.21E-01	4.46E-02	1.17E-01	5.14E-02	1.20E-01	1.58E-02	7.69E-02	2.39E+01	1.43E+01	6.46E+00	8.18E+00	2.14E+01	1.73E+01	-1.19E-01	-7.47E-04	-4.72E-03	-7.21E-02	-5.30E-04	-3.82E-03	-9.42E-02	-2.29E-03	-4.07E-03	-7.60E-02	-4.06E-02	-6.16E-02	-1.82E-01	2.66E-02	-1.60E-01	-1.44E-01	-8.70E-04	-1.20E-01	-1.62E-01	9.39E-03	-1.38E-01
16_heathBog	D_background_16.tif	16_heathBog.D_background_16.tif	16_heathBog.16	2_Diffuse	16_heathBog.2_Diffuse.Gen15_Mut0_ID1	16_heathBog.2_Diffuse.Gen15_Mut0_ID1.D_background_16	0	D_background_16.tif	23579	Heathland	16_heathBog	2_Diffuse	16	3	Middle	Gen15_Mut0_ID1	622	Gen9_Mut0_ID0	Gen14_Mut0_ID6	-	0.8958	0.5541	0.2603	0.4331	0.442	0.7531	0.4541	0.5752	0.6953	0.5578	0.3076	0.51	0.8335	0.5756	0.2847	0.1632	0.2975	0.5332	0.3511	0.4641	0.71	0.6369	0.78	0.347	0.2641	0.6804	0.759	0.6175	0.2243	0.5312	0.7757	0.4001	0.4812	0.7681	0.776	0.2684	16	Gen15_Mut0_ID1	D_background_16	3.28E-01	2.64E-01	3.09E-01	1.05E-01	1.27E-01	1.28E-01	1.31E+00	7.18E-01	4.94E-01	7.89E-01	1.00E+00	8.35E-01	2.62E+01	1.43E+01	6.46E+00	1.03E+01	2.13E+01	1.73E+01	-1.19E-01	-7.47E-04	-4.72E-03	-7.21E-02	-5.30E-04	-3.82E-03	-9.42E-02	-2.29E-03	-4.07E-03	5.08E-02	4.13E-02	9.35E-03	-3.71E-02	6.02E-02	-6.84E-02	-3.78E-04	4.95E-02	-3.67E-02	-1.77E-02	5.35E-02	-5.17E-02
16_heathBog	D_background_17.tif	16_heathBog.D_background_17.tif	16_heathBog.17	2_Diffuse	16_heathBog.2_Diffuse.Gen16_Mut0_ID6	16_heathBog.2_Diffuse.Gen16_Mut0_ID6.D_background_17	0	D_background_17.tif	23580	Heathland	16_heathBog	2_Diffuse	16	3	Middle	Gen16_Mut0_ID6	403	Gen15_Mut0_ID8	Gen15_Mut0_ID1	-	0.8813	0.5195	0.4104	0.568	0.636	0.6429	0.2987	0.598	0.6898	0.6238	0.2849	0.513	0.8246	0.5762	0.1555	0.2369	0.4819	0.5366	0.7373	0.4614	0.678	0.2488	0.7504	0.3676	0.295	0.6861	0.6786	0.6138	0.2695	0.4892	0.7779	0.3801	0.6321	0.7398	0.7383	0.4863	16	Gen16_Mut0_ID6	D_background_17	3.51E-01	2.45E-01	2.37E-01	1.44E-01	1.29E-01	1.23E-01	3.94E+00	1.91E+00	1.58E+00	2.06E+00	3.09E+00	2.44E+00	2.62E+01	1.38E+01	6.38E+00	8.38E+00	2.25E+01	1.72E+01	-1.19E-01	-7.47E-04	-4.72E-03	-7.21E-02	-5.30E-04	-3.82E-03	-9.42E-02	-2.29E-03	-4.07E-03	4.98E-02	3.50E-02	-5.00E-04	-5.52E-02	7.81E-03	-8.70E-02	-1.07E-02	1.72E-02	-5.19E-02	-3.18E-02	1.13E-02	-6.84E-02
16_heathBog	D_background_23.tif	16_heathBog.D_background_23.tif	16_heathBog.23	2_Diffuse	16_heathBog.2_Diffuse.Gen16_Mut0_ID9	16_heathBog.2_Diffuse.Gen16_Mut0_ID9.D_background_23	0	D_background_23.tif	23581	Heathland	16_heathBog	2_Diffuse	16	3	Middle	Gen16_Mut0_ID9	418	Gen9_Mut0_ID0	Gen14_Mut0_ID2	-	0.6457	0.6489	0.4753	0.5715	0.3585	0.5687	0.4693	0.5806	0.7581	0.5474	0.2994	0.5094	0.8314	0.5759	0.1982	0.472	0.3271	0.5595	0.4505	0.3215	0.7286	0.5498	0.7056	0.4089	0.2901	0.6817	0.7577	0.61	0.2775	0.7086	0.7753	0.6651	0.4818	0.7817	0.6452	0.2679	16	Gen16_Mut0_ID9	D_background_23	2.69E-01	2.41E-01	2.62E-01	1.45E-01	1.15E-01	1.37E-01	1.03E+00	7.17E-01	5.70E-01	5.47E-01	8.22E-01	9.78E-01	2.13E+01	1.14E+01	1.62E+01	1.46E+01	1.01E+01	1.13E+01	-1.19E-01	-7.47E-04	-4.72E-03	-7.21E-02	-5.30E-04	-3.82E-03	-9.42E-02	-2.29E-03	-4.07E-03	2.17E-02	5.72E-02	-8.56E-03	-1.28E-01	5.93E-02	-1.04E-01	-6.81E-02	5.83E-02	-6.55E-02	-9.65E-02	5.70E-02	-8.35E-02
16_heathBog	D_background_4.tif	16_heathBog.D_background_4.tif	16_heathBog.4	2_Diffuse	16_heathBog.2_Diffuse.Gen16_Mut0_ID7	16_heathBog.2_Diffuse.Gen16_Mut0_ID7.D_background_4	0	D_background_4.tif	23582	Heathland	16_heathBog	2_Diffuse	16	3	Middle	Gen16_Mut0_ID7	1188	Gen15_Mut0_ID1	Gen15_Mut0_ID8	-	0.8955	0.5668	0.2961	0.4734	0.446	0.7425	0.4094	0.5752	0.6975	0.5579	0.3076	0.5432	0.5111	0.5756	0.2824	0.3827	0.1983	0.8717	0.3515	0.464	0.7142	0.6101	0.8075	0.3474	0.271	0.6806	0.7544	0.6172	0.2243	0.5572	0.7758	0.4044	0.4881	0.7681	0.7728	0.2797	16	Gen16_Mut0_ID7	D_background_4	3.30E-01	2.25E-01	1.59E-01	1.43E-01	1.08E-01	9.54E-02	1.50E+00	8.46E-01	8.46E-01	1.34E+00	1.04E+00	8.05E-01	2.60E+01	1.13E+01	1.01E+01	1.54E+01	1.98E+01	1.45E+01	-1.19E-01	-7.47E-04	-4.72E-03	-7.21E-02	-5.30E-04	-3.82E-03	-9.42E-02	-2.29E-03	-4.07E-03	1.52E-02	-4.53E-02	1.17E-02	-1.02E-01	1.01E-02	-9.21E-02	-5.40E-02	-1.44E-02	-4.72E-02	-7.64E-02	-4.11E-03	-6.76E-02
16_heathBog	D_background_19.tif	16_heathBog.D_background_19.tif	16_heathBog.19	2_Diffuse	16_heathBog.2_Diffuse.Gen13_Mut0_ID7	16_heathBog.2_Diffuse.Gen13_Mut0_ID7.D_background_19	0	D_background_19.tif	23583	Heathland	16_heathBog	2_Diffuse	16	3	Middle	Gen13_Mut0_ID7	574	Gen9_Mut0_ID5	Gen11_Mut0_ID11	-	0.883	0.5521	0.256	0.2078	0.3576	0.632	0.1357	0.5932	0.691	0.6241	0.2849	0.546	0.5026	0.5762	0.1466	0.4811	0.3103	0.5141	0.7836	0.4623	0.6576	0.2186	0.7795	0.4042	0.3064	0.6772	0.7592	0.6132	0.2695	0.7093	0.775	0.3756	0.6478	0.7851	0.6905	0.6916	16	Gen13_Mut0_ID7	D_background_19	3.00E-01	1.53E-01	1.39E-01	1.23E-01	8.85E-02	8.71E-02	5.86E+00	3.22E+00	2.25E-01	1.95E+00	4.61E+00	3.67E+00	2.17E+01	1.03E+01	5.04E-01	4.26E+00	1.71E+01	1.27E+01	-1.19E-01	-7.47E-04	-4.72E-03	-7.21E-02	-5.30E-04	-3.82E-03	-9.42E-02	-2.29E-03	-4.07E-03	1.49E-02	-1.34E-06	1.03E-04	-1.31E-01	4.06E-02	-8.72E-02	-7.23E-02	2.28E-02	-5.18E-02	-9.99E-02	2.96E-02	-6.83E-02
16_heathBog	D_background_20.tif	16_heathBog.D_background_20.tif	16_heathBog.20	2_Diffuse	16_heathBog.2_Diffuse.Gen11_Mut0_ID11	16_heathBog.2_Diffuse.Gen11_Mut0_ID11.D_background_20	0	D_background_20.tif	23584	Heathland	16_heathBog	2_Diffuse	16	3	Middle	Gen11_Mut0_ID11	561	Gen10_Mut0_IDR4	Gen9_Mut0_ID0	-	0.9405	0.5524	0.2804	0.5135	0.3589	0.5765	0.1205	0.5626	0.7604	0.558	0.3334	0.5013	0.8206	0.5756	0.1415	0.4839	0.3251	0.5118	0.8201	0.3169	0.6619	0.2119	0.7795	0.4004	0.3144	0.6817	0.7592	0.6022	0.2695	0.7113	0.7746	0.6512	0.5336	0.7855	0.7821	0.3399	16	Gen11_Mut0_ID11	D_background_20	2.50E-01	1.53E-01	1.53E-01	1.13E-01	8.70E-02	8.81E-02	1.89E+00	9.85E-01	3.81E-02	2.58E-01	1.50E+00	1.17E+00	2.24E+01	1.01E+01	5.03E-01	3.46E+00	1.77E+01	1.28E+01	-1.19E-01	-7.47E-04	-4.72E-03	-7.21E-02	-5.30E-04	-3.82E-03	-9.42E-02	-2.29E-03	-4.07E-03	1.18E-02	-2.20E-04	1.12E-04	-1.37E-01	3.51E-02	-8.47E-02	-7.66E-02	1.88E-02	-4.96E-02	-1.05E-01	2.48E-02	-6.60E-02
16_heathBog	D_background_7.tif	16_heathBog.D_background_7.tif	16_heathBog.7	2_Diffuse	16_heathBog.2_Diffuse.Gen16_Mut0_ID10	16_heathBog.2_Diffuse.Gen16_Mut0_ID10.D_background_7	0	D_background_7.tif	23585	Heathland	16_heathBog	2_Diffuse	16	3	Middle	Gen16_Mut0_ID10	503	Gen11_Mut0_ID2	Gen13_Mut0_ID7	-	0.8684	0.5543	0.2607	0.627	0.7181	0.6234	0.2222	0.6848	0.6907	0.5095	0.2943	0.5118	0.4044	0.5489	0.1468	0.4281	0.3083	0.5834	0.5019	0.4313	0.8685	0.2339	0.7773	0	0.3064	0.6772	0.7528	0.6145	0.3536	0.2593	0.7617	0.6188	0.519	0.8732	0.6948	0.6718	16	Gen16_Mut0_ID10	D_background_7	2.43E-01	2.67E-01	1.71E-01	9.88E-02	9.78E-02	8.84E-02	6.75E+00	2.92E+00	3.30E+00	4.08E+00	4.91E+00	3.83E+00	2.39E+01	1.09E+01	7.08E+00	8.78E+00	1.98E+01	1.48E+01	-1.19E-01	-7.47E-04	-4.72E-03	-7.21E-02	-5.30E-04	-3.82E-03	-9.42E-02	-2.29E-03	-4.07E-03	-5.85E-03	6.35E-03	-3.75E-02	-1.44E-01	3.65E-02	-1.38E-01	-8.97E-02	2.49E-02	-9.93E-02	-1.15E-01	2.81E-02	-1.17E-01
16_heathBog	D_background_2.tif	16_heathBog.D_background_2.tif	16_heathBog.2	2_Diffuse	16_heathBog.2_Diffuse.Gen15_Mut0_ID2	16_heathBog.2_Diffuse.Gen15_Mut0_ID2.D_background_2	0	D_background_2.tif	23586	Heathland	16_heathBog	2_Diffuse	16	3	Middle	Gen15_Mut0_ID2	436	Gen14_Mut0_ID11	Gen14_Mut0_ID2	-	0.4612	0.6433	0.4725	0.5808	0.7187	0.6264	0.4701	0.6482	0.7503	0.6194	0.2976	0.5212	0.6765	0.5991	0.2171	0.4451	0.2802	0.5685	0.4743	0.3277	0.7288	0.5586	0.7048	0.4161	0.2621	0.3036	0.5382	0.7846	0.5668	0.4223	0.7714	0.7273	0.4815	0.7834	0.6518	0.7177	16	Gen15_Mut0_ID2	D_background_2	1.69E-01	1.52E-01	1.27E-01	1.14E-01	1.34E-01	8.98E-02	6.20E+00	4.11E+00	4.27E+00	5.98E+00	3.88E+00	3.31E+00	2.01E+01	1.01E+01	7.74E+00	1.05E+01	1.58E+01	1.27E+01	-1.19E-01	-7.47E-04	-4.72E-03	-7.21E-02	-5.30E-04	-3.82E-03	-9.42E-02	-2.29E-03	-4.07E-03	2.24E-02	6.45E-02	-2.73E-02	-1.29E-01	7.32E-02	-1.21E-01	-6.84E-02	7.21E-02	-8.57E-02	-9.69E-02	7.10E-02	-1.02E-01
16_heathBog	D_background_6.tif	16_heathBog.D_background_6.tif	16_heathBog.6	2_Diffuse	16_heathBog.2_Diffuse.Gen16_Mut0_ID11	16_heathBog.2_Diffuse.Gen16_Mut0_ID11.D_background_6	0	D_background_6.tif	23587	Heathland	16_heathBog	2_Diffuse	16	3	Middle	Gen16_Mut0_ID11	428	Gen13_Mut0_ID7	Gen11_Mut0_ID2	-	0.8313	0.6364	0.2997	0.2063	0.3744	0.6298	0.5229	0.8056	0.6898	0.6241	0.2799	0.544	0.4863	0.5762	0.3349	0.1994	0.0767	0.5143	0.8856	0.4821	0.6577	0.2208	0.6684	0.2774	0.2676	0.7685	0.348	0.7323	0.288	0.5893	0.7726	0.4431	0.6198	0.7943	0.756	0.0907	16	Gen16_Mut0_ID11	D_background_6	2.18E-01	2.37E-01	2.88E-01	1.07E-01	1.12E-01	1.19E-01	6.89E-02	1.47E-01	2.09E-02	7.65E-02	5.89E-02	1.42E-01	2.07E+01	1.46E+01	4.04E+00	6.20E+00	1.90E+01	1.64E+01	-1.19E-01	-7.47E-04	-4.72E-03	-7.21E-02	-5.30E-04	-3.82E-03	-9.42E-02	-2.29E-03	-4.07E-03	3.24E-02	3.50E-02	3.93E-03	-7.99E-02	5.72E-02	-6.52E-02	-3.00E-02	4.37E-02	-3.09E-02	-5.36E-02	4.91E-02	-4.71E-02
16_heathBog	D_background_11.tif	16_heathBog.D_background_11.tif	16_heathBog.11	2_Diffuse	16_heathBog.2_Diffuse.Gen16_Mut0_IDR3	16_heathBog.2_Diffuse.Gen16_Mut0_IDR3.D_background_11	0	D_background_11.tif	23588	Heathland	16_heathBog	2_Diffuse	16	3	Middle	Gen16_Mut0_IDR3	472	Gen14_Mut0_IDR0	Gen14_Mut0_IDR0	-	0.6441	0.6557	0.3761	0.4922	0.3852	0.6211	0.5955	0.8144	0.6146	0.5361	0.287	0.5079	0.3498	0.5496	0.3289	0.1568	0.0942	0.6199	0.5858	0.4273	0.7298	0.696	0.8724	0.1851	0.2684	0.8514	0.4415	0.7588	0.3312	0.0895	0.7579	0.6748	0.4822	0.7273	0.4115	0.2345	16	Gen16_Mut0_IDR3	D_background_11	3.05E-01	2.41E-01	2.09E-01	1.31E-01	1.21E-01	1.28E-01	5.31E-01	5.59E-01	5.99E-01	7.31E-01	1.96E-01	2.11E-01	2.49E+01	1.30E+01	8.47E+00	1.00E+01	2.13E+01	1.67E+01	-1.19E-01	-7.47E-04	-4.72E-03	-7.21E-02	-5.30E-04	-3.82E-03	-9.42E-02	-2.29E-03	-4.07E-03	-6.17E-02	-2.91E-02	-5.09E-02	-1.60E-01	3.62E-02	-1.43E-01	-1.25E-01	7.10E-03	-1.06E-01	-1.41E-01	1.84E-02	-1.24E-01
16_heathBog	D_background_8.tif	16_heathBog.D_background_8.tif	16_heathBog.8	2_Diffuse	16_heathBog.2_Diffuse.Gen16_Mut0_IDR0	16_heathBog.2_Diffuse.Gen16_Mut0_IDR0.D_background_8	0	D_background_8.tif	23589	Heathland	16_heathBog	2_Diffuse	16	3	Middle	Gen16_Mut0_IDR0	392	Gen14_Mut0_ID6	Gen14_Mut0_ID6	-	0.8931	0.5458	0.2489	0.4936	0.3047	0.7278	0.1226	0.5965	0.6917	0.5568	0.3048	0.5416	0.8117	0.5756	0.3238	0.1601	0.0706	0.5323	0.8728	0.467	0.6615	0.6486	0.7799	0.3417	0.3089	0.6462	0.759	0.6088	0.3265	0.5172	0.7791	0.3988	0.4769	0.7896	0.7802	0.3409	16	Gen16_Mut0_IDR0	D_background_8	2.14E-01	1.71E-01	3.02E-01	9.44E-02	9.19E-02	1.17E-01	2.10E+00	1.03E+00	1.68E+00	1.25E+00	4.64E-02	2.93E-01	2.78E+01	1.31E+01	2.23E+01	1.61E+01	6.18E-01	3.94E+00	-1.19E-01	-7.47E-04	-4.72E-03	-7.21E-02	-5.30E-04	-3.82E-03	-9.42E-02	-2.29E-03	-4.07E-03	2.79E-03	-2.76E-03	3.55E-03	-6.35E-02	6.65E-02	-7.52E-02	-3.73E-02	3.36E-02	-4.20E-02	-4.96E-02	4.76E-02	-5.77E-02
16_heathBog	D_background_5.tif	16_heathBog.D_background_5.tif	16_heathBog.5	2_Diffuse	16_heathBog.2_Diffuse.Gen16_Mut0_ID8	16_heathBog.2_Diffuse.Gen16_Mut0_ID8.D_background_5	0	D_background_5.tif	23590	Heathland	16_heathBog	2_Diffuse	16	3	Middle	Gen16_Mut0_ID8	445	Gen14_Mut0_ID2	Gen9_Mut0_ID0	-	0.8959	0.6228	0.3177	0.4348	0.7185	0.6898	0.4675	0.575	0.7775	0.5579	0.3309	0.5088	0.7958	0.5756	0.1331	0.4756	0.333	0.562	0.3527	0.3175	0.7125	0.5501	0.7792	0.389	0.2891	0.6818	0.7576	0.6101	0.2291	0.7109	0.7756	0.665	0.4815	0.7682	0.6489	0.2679	16	Gen16_Mut0_ID8	D_background_5	2.52E-01	2.35E-01	1.81E-01	1.23E-01	1.21E-01	1.19E-01	1.01E+00	6.30E-01	6.42E-01	5.39E-01	6.91E-01	9.56E-01	2.21E+01	1.05E+01	1.69E+01	1.32E+01	9.14E+00	1.25E+01	-1.19E-01	-7.47E-04	-4.72E-03	-7.21E-02	-5.30E-04	-3.82E-03	-9.42E-02	-2.29E-03	-4.07E-03	8.67E-03	4.36E-02	-8.98E-03	-1.37E-01	5.36E-02	-1.03E-01	-7.94E-02	4.92E-02	-6.45E-02	-1.06E-01	4.95E-02	-8.22E-02
16_heathBog	D_background_15.tif	16_heathBog.D_background_15.tif	16_heathBog.15	2_Diffuse	16_heathBog.2_Diffuse.Gen16_Mut0_IDR2	16_heathBog.2_Diffuse.Gen16_Mut0_IDR2.D_background_15	0	D_background_15.tif	23591	Heathland	16_heathBog	2_Diffuse	16	3	Middle	Gen16_Mut0_IDR2	1853	Gen9_Mut0_ID5	Gen9_Mut0_ID5	-	0.4669	0.3826	0.1723	0.3335	0.3043	0.6332	0.8975	0.8048	0.6896	0.6252	0.2931	0.546	0.4129	0.6603	0.3254	0.156	0.1197	0.5344	0.5891	0.4672	0.6567	0.6491	0.781	0.4198	0.2618	0.5401	0.4835	0.8005	0.3285	0.5093	0.839	0.3905	0.4765	0.7636	0.6903	0.6919	16	Gen16_Mut0_IDR2	D_background_15	2.84E-01	1.72E-01	1.50E-01	1.21E-01	1.24E-01	1.10E-01	7.57E+00	4.46E+00	5.23E+00	6.38E+00	4.74E+00	4.13E+00	2.45E+01	1.34E+01	9.65E+00	1.15E+01	1.97E+01	1.69E+01	-1.19E-01	-7.47E-04	-4.72E-03	-7.21E-02	-5.30E-04	-3.82E-03	-9.42E-02	-2.29E-03	-4.07E-03	1.35E-02	2.43E-02	-1.88E-02	-8.31E-02	6.28E-02	-9.96E-02	-4.58E-02	4.28E-02	-6.74E-02	-6.32E-02	5.03E-02	-8.26E-02
16_heathBog	D_background_0.tif	16_heathBog.D_background_0.tif	16_heathBog.0	2_Diffuse	16_heathBog.2_Diffuse.Gen15_Mut0_ID8	16_heathBog.2_Diffuse.Gen15_Mut0_ID8.D_background_0	0	D_background_0.tif	23592	Heathland	16_heathBog	2_Diffuse	16	3	Middle	Gen15_Mut0_ID8	428	Gen12_Mut0_IDR2	Gen13_Mut0_ID7	-	0.881	0.5525	0.4575	0.6255	0.64	0.6312	0.2359	0.598	0.691	0.6239	0.2849	0.5459	0.5025	0.5762	0.1532	0.4354	0.3831	0.875	0.7377	0.4613	0.6822	0.22	0.7772	0.3681	0.3039	0.6863	0.673	0.6135	0.2695	0.5151	0.778	0.3844	0.6394	0.7398	0.7348	0.4983	16	Gen15_Mut0_ID8	D_background_0	2.15E-01	1.31E-01	8.30E-02	1.43E-01	1.29E-01	1.04E-01	3.71E+00	2.67E+00	2.09E+00	3.52E+00	2.60E+00	2.31E+00	2.08E+01	1.26E+01	6.10E+00	9.94E+00	1.75E+01	1.45E+01	-1.19E-01	-7.47E-04	-4.72E-03	-7.21E-02	-5.30E-04	-3.82E-03	-9.42E-02	-2.29E-03	-4.07E-03	-2.78E-02	1.26E-02	-6.08E-03	-1.62E-01	2.03E-02	-1.12E-01	-1.10E-01	1.73E-02	-6.73E-02	-1.35E-01	1.71E-02	-8.76E-02
16_heathBog	D_background_18.tif	16_heathBog.D_background_18.tif	16_heathBog.18	2_Diffuse	16_heathBog.2_Diffuse.Gen17_Mut0_ID8	16_heathBog.2_Diffuse.Gen17_Mut0_ID8.D_background_18	0	D_background_18.tif	23593	Heathland	16_heathBog	2_Diffuse	17	3	Middle	Gen17_Mut0_ID8	518	Gen15_Mut0_ID1	Gen16_Mut0_ID10	-	0.8735	0.5543	0.2606	0.6078	0.6878	0.6236	0.2286	0.6736	0.6907	0.5254	0.2948	0.5117	0.8063	0.5756	0.1471	0.4271	0.2975	0.5832	0.4603	0.4334	0.8532	0.5769	0.8984	0.3464	0.2641	0.6793	0.7528	0.6149	0.2243	0.5059	0.7749	0.4229	0.4812	0.7901	0.7758	0.3169	17	Gen17_Mut0_ID8	D_background_18	3.28E-01	2.78E-01	1.44E-01	1.33E-01	1.45E-01	1.10E-01	1.70E+00	1.10E+00	1.16E+00	1.62E+00	1.08E+00	8.98E-01	2.10E+01	9.57E+00	9.21E+00	1.15E+01	1.61E+01	1.26E+01	-1.19E-01	-7.47E-04	-4.72E-03	-7.21E-02	-5.30E-04	-3.82E-03	-9.42E-02	-2.29E-03	-4.07E-03	2.54E-03	-3.88E-02	-2.66E-02	-1.31E-01	2.07E-04	-1.33E-01	-7.78E-02	-1.75E-02	-8.97E-02	-1.03E-01	-1.10E-02	-1.09E-01
16_heathBog	D_background_9.tif	16_heathBog.D_background_9.tif	16_heathBog.9	2_Diffuse	16_heathBog.2_Diffuse.Gen15_Mut0_ID1	16_heathBog.2_Diffuse.Gen15_Mut0_ID1.D_background_9	0	D_background_9.tif	23594	Heathland	16_heathBog	2_Diffuse	17	3	Middle	Gen15_Mut0_ID1	633	Gen9_Mut0_ID0	Gen14_Mut0_ID6	-	0.8958	0.5541	0.2603	0.4331	0.442	0.7531	0.4541	0.5752	0.6953	0.5578	0.3076	0.51	0.8335	0.5756	0.2847	0.1632	0.2975	0.5332	0.3511	0.4641	0.71	0.6369	0.78	0.347	0.2641	0.6804	0.759	0.6175	0.2243	0.5312	0.7757	0.4001	0.4812	0.7681	0.776	0.2684	17	Gen15_Mut0_ID1	D_background_9	3.92E-01	2.72E-01	2.65E-01	1.29E-01	1.29E-01	1.39E-01	1.51E+00	6.83E-01	4.89E-01	7.31E-01	1.18E+00	8.94E-01	3.05E+01	1.43E+01	6.62E+00	9.76E+00	2.52E+01	1.86E+01	-1.19E-01	-7.47E-04	-4.72E-03	-7.21E-02	-5.30E-04	-3.82E-03	-9.42E-02	-2.29E-03	-4.07E-03	5.08E-02	4.13E-02	9.35E-03	-3.71E-02	6.02E-02	-6.84E-02	-3.78E-04	4.95E-02	-3.67E-02	-1.77E-02	5.35E-02	-5.17E-02
16_heathBog	D_background_22.tif	16_heathBog.D_background_22.tif	16_heathBog.22	2_Diffuse	16_heathBog.2_Diffuse.Gen17_Mut0_IDR2	16_heathBog.2_Diffuse.Gen17_Mut0_IDR2.D_background_22	0	D_background_22.tif	23595	Heathland	16_heathBog	2_Diffuse	17	3	Middle	Gen17_Mut0_IDR2	455	Gen15_Mut0_ID9	Gen15_Mut0_ID9	-	0.4606	0.6481	0.2742	0.2079	0.4338	0.6213	0.5148	0.873	0.6898	0.5438	0.298	0.5123	0.3856	0.5892	0.3548	0.1896	0.3241	0.5744	0.7783	0.3583	0.8664	0.2279	0.5642	0.2764	0.2653	0.7603	0.4007	0.6154	0.6068	0.2266	0.7551	0.7037	0.4912	0.9497	0.7974	0.2027	17	Gen17_Mut0_IDR2	D_background_22	2.65E-01	3.02E-01	2.10E-01	1.02E-01	1.10E-01	9.44E-02	6.95E-01	5.01E-01	2.95E-01	5.30E-01	5.58E-01	4.94E-01	2.05E+01	1.55E+01	3.51E+00	5.75E+00	1.96E+01	1.70E+01	-1.19E-01	-7.47E-04	-4.72E-03	-7.21E-02	-5.30E-04	-3.82E-03	-9.42E-02	-2.29E-03	-4.07E-03	-3.56E-02	4.67E-03	-3.68E-02	-1.37E-01	3.77E-02	-1.27E-01	-9.78E-02	2.30E-02	-9.01E-02	-1.17E-01	2.85E-02	-1.08E-01
16_heathBog	D_background_1.tif	16_heathBog.D_background_1.tif	16_heathBog.1	2_Diffuse	16_heathBog.2_Diffuse.Gen16_Mut0_ID10	16_heathBog.2_Diffuse.Gen16_Mut0_ID10.D_background_1	0	D_background_1.tif	23596	Heathland	16_heathBog	2_Diffuse	17	3	Middle	Gen16_Mut0_ID10	499	Gen11_Mut0_ID2	Gen13_Mut0_ID7	-	0.8684	0.5543	0.2607	0.627	0.7181	0.6234	0.2222	0.6848	0.6907	0.5095	0.2943	0.5118	0.4044	0.5489	0.1468	0.4281	0.3083	0.5834	0.5019	0.4313	0.8685	0.2339	0.7773	0	0.3064	0.6772	0.7528	0.6145	0.3536	0.2593	0.7617	0.6188	0.519	0.8732	0.6948	0.6718	17	Gen16_Mut0_ID10	D_background_1	2.24E-01	2.27E-01	1.50E-01	1.27E-01	1.14E-01	1.04E-01	6.88E+00	3.72E+00	4.08E+00	5.52E+00	4.66E+00	3.77E+00	2.38E+01	1.15E+01	8.32E+00	1.08E+01	1.90E+01	1.50E+01	-1.19E-01	-7.47E-04	-4.72E-03	-7.21E-02	-5.30E-04	-3.82E-03	-9.42E-02	-2.29E-03	-4.07E-03	-5.85E-03	6.35E-03	-3.75E-02	-1.44E-01	3.65E-02	-1.38E-01	-8.97E-02	2.49E-02	-9.93E-02	-1.15E-01	2.81E-02	-1.17E-01
16_heathBog	D_background_23.tif	16_heathBog.D_background_23.tif	16_heathBog.23	2_Diffuse	16_heathBog.2_Diffuse.Gen17_Mut0_ID2	16_heathBog.2_Diffuse.Gen17_Mut0_ID2.D_background_23	0	D_background_23.tif	23597	Heathland	16_heathBog	2_Diffuse	17	3	Middle	Gen17_Mut0_ID2	1670	Gen16_Mut0_ID7	Gen9_Mut0_ID0	-	0.8955	0.5742	0.3176	0.4388	0.4458	0.7389	0.4152	0.5751	0.7763	0.558	0.3084	0.543	0.5158	0.5756	0.2633	0.474	0.3269	0.5582	0.3453	0.3205	0.7122	0.5575	0.7801	0.4086	0.2897	0.6816	0.7577	0.6172	0.223	0.5576	0.7758	0.4053	0.4861	0.768	0.7526	0.2796	17	Gen17_Mut0_ID2	D_background_23	2.83E-01	3.15E-01	2.36E-01	1.46E-01	1.49E-01	1.53E-01	1.20E+00	7.19E-01	8.80E-01	7.68E-01	5.44E-01	8.83E-01	2.13E+01	1.06E+01	1.67E+01	1.31E+01	6.68E+00	1.06E+01	-1.19E-01	-7.47E-04	-4.72E-03	-7.21E-02	-5.30E-04	-3.82E-03	-9.42E-02	-2.29E-03	-4.07E-03	2.58E-02	2.25E-03	1.97E-03	-1.11E-01	3.47E-02	-9.29E-02	-5.46E-02	1.98E-02	-5.31E-02	-8.11E-02	2.54E-02	-7.17E-02
16_heathBog	D_background_8.tif	16_heathBog.D_background_8.tif	16_heathBog.8	2_Diffuse	16_heathBog.2_Diffuse.Gen17_Mut0_IDR4	16_heathBog.2_Diffuse.Gen17_Mut0_IDR4.D_background_8	0	D_background_8.tif	23598	Heathland	16_heathBog	2_Diffuse	17	3	Middle	Gen17_Mut0_IDR4	484	Gen15_Mut0_ID2	Gen15_Mut0_ID2	-	0.4612	0.6433	0.4725	0.5808	0.7187	0.6264	0.4701	0.6482	0.7503	0.6194	0.2976	0.5212	0.6765	0.5991	0.2171	0.4451	0.2802	0.5685	0.4743	0.3277	0.7288	0.5586	0.7048	0.4161	0.2621	0.3036	0.5382	0.7846	0.5668	0.4223	0.7714	0.7273	0.4815	0.7834	0.6518	0.7177	17	Gen17_Mut0_IDR4	D_background_8	1.79E-01	1.75E-01	2.13E-01	1.05E-01	1.21E-01	1.01E-01	7.01E+00	4.00E+00	4.58E+00	3.60E+00	4.55E+00	6.17E+00	2.38E+01	1.12E+01	1.93E+01	1.47E+01	8.16E+00	1.07E+01	-1.19E-01	-7.47E-04	-4.72E-03	-7.21E-02	-5.30E-04	-3.82E-03	-9.42E-02	-2.29E-03	-4.07E-03	2.24E-02	6.45E-02	-2.73E-02	-1.29E-01	7.32E-02	-1.21E-01	-6.84E-02	7.21E-02	-8.57E-02	-9.69E-02	7.10E-02	-1.02E-01
16_heathBog	D_background_11.tif	16_heathBog.D_background_11.tif	16_heathBog.11	2_Diffuse	16_heathBog.2_Diffuse.Gen17_Mut0_IDR3	16_heathBog.2_Diffuse.Gen17_Mut0_IDR3.D_background_11	0	D_background_11.tif	23599	Heathland	16_heathBog	2_Diffuse	17	3	Middle	Gen17_Mut0_IDR3	452	Gen15_Mut0_ID8	Gen15_Mut0_ID8	-	0.881	0.5525	0.4575	0.6255	0.64	0.6312	0.2359	0.598	0.691	0.6239	0.2849	0.5459	0.5025	0.5762	0.1532	0.4354	0.3831	0.875	0.7377	0.4613	0.6822	0.22	0.7772	0.3681	0.3039	0.6863	0.673	0.6135	0.2695	0.5151	0.778	0.3844	0.6394	0.7398	0.7348	0.4983	17	Gen17_Mut0_IDR3	D_background_11	2.06E-01	2.43E-01	1.35E-01	1.00E-01	1.04E-01	9.63E-02	3.92E+00	1.65E+00	1.76E+00	2.14E+00	3.02E+00	2.25E+00	2.38E+01	1.13E+01	6.50E+00	7.91E+00	2.05E+01	1.48E+01	-1.19E-01	-7.47E-04	-4.72E-03	-7.21E-02	-5.30E-04	-3.82E-03	-9.42E-02	-2.29E-03	-4.07E-03	-2.78E-02	1.26E-02	-6.08E-03	-1.62E-01	2.03E-02	-1.12E-01	-1.10E-01	1.73E-02	-6.73E-02	-1.35E-01	1.71E-02	-8.76E-02
16_heathBog	D_background_3.tif	16_heathBog.D_background_3.tif	16_heathBog.3	2_Diffuse	16_heathBog.2_Diffuse.Gen17_Mut0_ID0	16_heathBog.2_Diffuse.Gen17_Mut0_ID0.D_background_3	0	D_background_3.tif	23600	Heathland	16_heathBog	2_Diffuse	17	3	Middle	Gen17_Mut0_ID0	445	Gen16_Mut0_IDR2	Gen11_Mut0_ID11	-	0.8272	0.4326	0.2052	0.4814	0.3589	0.5882	0.8797	0.5861	0.7532	0.6252	0.3288	0.5151	0.8107	0.66	0.1415	0.4793	0.3101	0.5136	0.5891	0.465	0.6616	0.2177	0.7799	0.4197	0.2624	0.5501	0.7254	0.7984	0.3284	0.5177	0.7857	0.6512	0.4799	0.7641	0.7206	0.5941	17	Gen17_Mut0_ID0	D_background_3	2.22E-01	2.61E-01	1.77E-01	1.40E-01	1.31E-01	9.34E-02	6.91E+00	4.22E+00	8.43E+00	4.52E+00	4.21E+00	2.08E+00	2.07E+01	9.42E+00	2.05E+01	9.69E+00	2.00E+01	9.80E+00	-1.19E-01	-7.47E-04	-4.72E-03	-7.21E-02	-5.30E-04	-3.82E-03	-9.42E-02	-2.29E-03	-4.07E-03	-2.68E-02	1.00E-02	-2.86E-02	-1.74E-01	3.18E-02	-1.21E-01	-1.18E-01	2.47E-02	-8.52E-02	-1.45E-01	2.63E-02	-1.02E-01
16_heathBog	D_background_19.tif	16_heathBog.D_background_19.tif	16_heathBog.19	2_Diffuse	16_heathBog.2_Diffuse.Gen17_Mut0_ID11	16_heathBog.2_Diffuse.Gen17_Mut0_ID11.D_background_19	0	D_background_19.tif	23601	Heathland	16_heathBog	2_Diffuse	17	3	Middle	Gen17_Mut0_ID11	396	Gen16_Mut0_IDR3	Gen16_Mut0_IDR2	-	0.4676	0.3829	0.3758	0.3339	0.3066	0.6321	0.836	0.8135	0.6848	0.6236	0.287	0.5154	0.3506	0.5511	0.3289	0.1561	0.1194	0.4626	0.5858	0.4316	0.7286	0.696	0.8627	0.231	0.2682	0.8502	0.4809	0.7949	0.3288	0.4921	0.7603	0.6156	0.4822	0.7277	0.6888	0.6714	17	Gen17_Mut0_ID11	D_background_19	3.73E-01	2.27E-01	2.44E-01	1.44E-01	1.34E-01	1.18E-01	7.04E+00	4.12E+00	4.48E+00	5.62E+00	4.63E+00	4.03E+00	2.42E+01	1.43E+01	8.30E+00	1.01E+01	2.06E+01	1.78E+01	-1.19E-01	-7.47E-04	-4.72E-03	-7.21E-02	-5.30E-04	-3.82E-03	-9.42E-02	-2.29E-03	-4.07E-03	4.58E-02	2.87E-02	1.47E-02	-6.54E-02	5.87E-02	-7.71E-02	-1.90E-02	4.23E-02	-3.89E-02	-4.09E-02	4.89E-02	-5.70E-02
16_heathBog	D_background_2.tif	16_heathBog.D_background_2.tif	16_heathBog.2	2_Diffuse	16_heathBog.2_Diffuse.Gen9_Mut0_ID0	16_heathBog.2_Diffuse.Gen9_Mut0_ID0.D_background_2	0	D_background_2.tif	23602	Heathland	16_heathBog	2_Diffuse	17	3	Middle	Gen9_Mut0_ID0	460	Gen8_Mut0_ID10	Gen7_Mut0_ID6	-	0.9405	0.6284	0.3176	0.4321	0.358	0.6306	0.4666	0.5748	0.7789	0.558	0.3334	0.5088	0.8386	0.5756	0.1402	0.4784	0.3269	0.5582	0.3423	0.3162	0.712	0.5501	0.78	0.409	0.2902	0.6817	0.7577	0.61	0.223	0.7114	0.7756	0.665	0.4814	0.7668	0.6437	0.2679	17	Gen9_Mut0_ID0	D_background_2	2.58E-01	1.69E-01	9.75E-02	1.38E-01	1.28E-01	8.65E-02	9.67E-01	8.48E-01	9.02E-01	1.20E+00	4.79E-01	4.41E-01	2.02E+01	1.09E+01	1.16E+01	1.49E+01	1.40E+01	1.18E+01	-1.19E-01	-7.47E-04	-4.72E-03	-7.21E-02	-5.30E-04	-3.82E-03	-9.42E-02	-2.29E-03	-4.07E-03	2.98E-02	1.34E-02	-1.90E-03	-1.10E-01	3.95E-02	-9.75E-02	-5.25E-02	2.75E-02	-5.76E-02	-7.95E-02	3.16E-02	-7.62E-02
16_heathBog	D_background_6.tif	16_heathBog.D_background_6.tif	16_heathBog.6	2_Diffuse	16_heathBog.2_Diffuse.Gen11_Mut0_ID11	16_heathBog.2_Diffuse.Gen11_Mut0_ID11.D_background_6	0	D_background_6.tif	23603	Heathland	16_heathBog	2_Diffuse	17	3	Middle	Gen11_Mut0_ID11	393	Gen10_Mut0_IDR4	Gen9_Mut0_ID0	-	0.9405	0.5524	0.2804	0.5135	0.3589	0.5765	0.1205	0.5626	0.7604	0.558	0.3334	0.5013	0.8206	0.5756	0.1415	0.4839	0.3251	0.5118	0.8201	0.3169	0.6619	0.2119	0.7795	0.4004	0.3144	0.6817	0.7592	0.6022	0.2695	0.7113	0.7746	0.6512	0.5336	0.7855	0.7821	0.3399	17	Gen11_Mut0_ID11	D_background_6	2.22E-01	2.01E-01	1.67E-01	1.41E-01	1.22E-01	1.18E-01	1.71E+00	1.00E+00	3.19E-02	2.48E-01	1.36E+00	1.13E+00	2.05E+01	1.08E+01	4.25E-01	3.33E+00	1.62E+01	1.27E+01	-1.19E-01	-7.47E-04	-4.72E-03	-7.21E-02	-5.30E-04	-3.82E-03	-9.42E-02	-2.29E-03	-4.07E-03	1.18E-02	-2.20E-04	1.12E-04	-1.37E-01	3.51E-02	-8.47E-02	-7.66E-02	1.88E-02	-4.96E-02	-1.05E-01	2.48E-02	-6.60E-02
16_heathBog	D_background_15.tif	16_heathBog.D_background_15.tif	16_heathBog.15	2_Diffuse	16_heathBog.2_Diffuse.Gen16_Mut0_IDR2	16_heathBog.2_Diffuse.Gen16_Mut0_IDR2.D_background_15	0	D_background_15.tif	23604	Heathland	16_heathBog	2_Diffuse	17	3	Middle	Gen16_Mut0_IDR2	1312	Gen9_Mut0_ID5	Gen9_Mut0_ID5	-	0.4669	0.3826	0.1723	0.3335	0.3043	0.6332	0.8975	0.8048	0.6896	0.6252	0.2931	0.546	0.4129	0.6603	0.3254	0.156	0.1197	0.5344	0.5891	0.4672	0.6567	0.6491	0.781	0.4198	0.2618	0.5401	0.4835	0.8005	0.3285	0.5093	0.839	0.3905	0.4765	0.7636	0.6903	0.6919	17	Gen16_Mut0_IDR2	D_background_15	2.84E-01	1.72E-01	1.50E-01	1.21E-01	1.24E-01	1.10E-01	7.57E+00	4.46E+00	5.23E+00	6.38E+00	4.74E+00	4.13E+00	2.45E+01	1.34E+01	9.65E+00	1.15E+01	1.97E+01	1.69E+01	-1.19E-01	-7.47E-04	-4.72E-03	-7.21E-02	-5.30E-04	-3.82E-03	-9.42E-02	-2.29E-03	-4.07E-03	1.35E-02	2.43E-02	-1.88E-02	-8.31E-02	6.28E-02	-9.96E-02	-4.58E-02	4.28E-02	-6.74E-02	-6.32E-02	5.03E-02	-8.26E-02
16_heathBog	D_background_7.tif	16_heathBog.D_background_7.tif	16_heathBog.7	2_Diffuse	16_heathBog.2_Diffuse.Gen16_Mut0_IDR3	16_heathBog.2_Diffuse.Gen16_Mut0_IDR3.D_background_7	0	D_background_7.tif	23605	Heathland	16_heathBog	2_Diffuse	17	3	Middle	Gen16_Mut0_IDR3	398	Gen14_Mut0_IDR0	Gen14_Mut0_IDR0	-	0.6441	0.6557	0.3761	0.4922	0.3852	0.6211	0.5955	0.8144	0.6146	0.5361	0.287	0.5079	0.3498	0.5496	0.3289	0.1568	0.0942	0.6199	0.5858	0.4273	0.7298	0.696	0.8724	0.1851	0.2684	0.8514	0.4415	0.7588	0.3312	0.0895	0.7579	0.6748	0.4822	0.7273	0.4115	0.2345	17	Gen16_Mut0_IDR3	D_background_7	2.42E-01	3.66E-01	2.33E-01	1.19E-01	1.11E-01	9.89E-02	5.25E-01	5.65E-01	5.68E-01	7.36E-01	2.00E-01	2.20E-01	2.52E+01	1.49E+01	7.74E+00	9.86E+00	2.18E+01	1.82E+01	-1.19E-01	-7.47E-04	-4.72E-03	-7.21E-02	-5.30E-04	-3.82E-03	-9.42E-02	-2.29E-03	-4.07E-03	-6.17E-02	-2.91E-02	-5.09E-02	-1.60E-01	3.62E-02	-1.43E-01	-1.25E-01	7.10E-03	-1.06E-01	-1.41E-01	1.84E-02	-1.24E-01
16_heathBog	D_background_4.tif	16_heathBog.D_background_4.tif	16_heathBog.4	2_Diffuse	16_heathBog.2_Diffuse.Gen17_Mut0_ID9	16_heathBog.2_Diffuse.Gen17_Mut0_ID9.D_background_4	0	D_background_4.tif	23606	Heathland	16_heathBog	2_Diffuse	17	3	Middle	Gen17_Mut0_ID9	384	Gen16_Mut0_ID10	Gen15_Mut0_ID1	-	0.8917	0.5541	0.2603	0.4504	0.469	0.7529	0.4479	0.5853	0.6953	0.5471	0.3071	0.51	0.4299	0.5489	0.2844	0.1642	0.3083	0.5334	0.3812	0.4621	0.7238	0.2849	0.6589	0.0006	0.3064	0.6779	0.759	0.6171	0.3536	0.2823	0.7624	0.5984	0.519	0.8558	0.695	0.6292	17	Gen17_Mut0_ID9	D_background_4	2.49E-01	2.25E-01	2.75E-01	1.09E-01	1.25E-01	1.31E-01	6.88E+00	3.78E+00	3.49E+00	5.99E+00	4.82E+00	3.71E+00	3.01E+01	1.39E+01	8.24E+00	1.38E+01	2.37E+01	1.79E+01	-1.19E-01	-7.47E-04	-4.72E-03	-7.21E-02	-5.30E-04	-3.82E-03	-9.42E-02	-2.29E-03	-4.07E-03	7.29E-03	1.49E-02	-1.71E-02	-6.71E-02	4.97E-02	-8.86E-02	-3.74E-02	3.39E-02	-6.03E-02	-5.13E-02	3.99E-02	-7.37E-02
16_heathBog	D_background_16.tif	16_heathBog.D_background_16.tif	16_heathBog.16	2_Diffuse	16_heathBog.2_Diffuse.Gen17_Mut0_IDR1	16_heathBog.2_Diffuse.Gen17_Mut0_IDR1.D_background_16	0	D_background_16.tif	23607	Heathland	16_heathBog	2_Diffuse	17	3	Middle	Gen17_Mut0_IDR1	365	Gen15_Mut0_ID11	Gen15_Mut0_ID11	-	0.8963	0.6537	0.2711	0.5544	0.3343	0.6212	0.5014	0.6073	0.7022	0.5569	0.3077	0.5405	0.3456	0.5414	0.3172	0.1601	0.0714	0.5356	0.8808	0.467	0.7097	0.7295	0.8591	0.3442	0.3088	0.6522	0.7421	0.7649	0.3184	0.5138	0.779	0.6434	0.3163	0.735	0.4031	0.3135	17	Gen17_Mut0_IDR1	D_background_16	2.18E-01	2.33E-01	3.28E-01	9.39E-02	1.48E-01	1.25E-01	6.48E-01	7.61E-01	5.91E-01	1.02E+00	3.18E-01	3.14E-01	2.12E+01	1.50E+01	4.15E+00	7.21E+00	1.94E+01	1.67E+01	-1.19E-01	-7.47E-04	-4.72E-03	-7.21E-02	-5.30E-04	-3.82E-03	-9.42E-02	-2.29E-03	-4.07E-03	4.33E-02	4.80E-02	-1.13E-02	-6.93E-02	6.48E-02	-7.99E-02	-1.94E-02	5.47E-02	-5.00E-02	-4.30E-02	5.83E-02	-6.45E-02
16_heathBog	D_background_12.tif	16_heathBog.D_background_12.tif	16_heathBog.12	2_Diffuse	16_heathBog.2_Diffuse.Gen14_Mut0_ID2	16_heathBog.2_Diffuse.Gen14_Mut0_ID2.D_background_12	0	D_background_12.tif	23608	Heathland	16_heathBog	2_Diffuse	17	3	Middle	Gen14_Mut0_ID2	475	Gen9_Mut0_ID0	Gen12_Mut0_IDR2	-	0.4613	0.6433	0.4754	0.5741	0.719	0.6279	0.47	0.5808	0.7568	0.5473	0.2981	0.5094	0.7871	0.5759	0.1911	0.4702	0.3332	0.564	0.46	0.3225	0.7291	0.5498	0.7048	0.3889	0.2889	0.6818	0.7576	0.6101	0.283	0.7082	0.7753	0.6651	0.4819	0.783	0.651	0.2679	17	Gen14_Mut0_ID2	D_background_12	2.55E-01	2.58E-01	1.39E-01	1.06E-01	1.23E-01	9.94E-02	1.13E+00	6.77E-01	8.16E-01	1.03E+00	7.24E-01	5.81E-01	2.53E+01	1.24E+01	1.01E+01	1.24E+01	2.05E+01	1.59E+01	-1.19E-01	-7.47E-04	-4.72E-03	-7.21E-02	-5.30E-04	-3.82E-03	-9.42E-02	-2.29E-03	-4.07E-03	1.52E-02	1.19E-02	-1.80E-02	-1.28E-01	3.99E-02	-1.17E-01	-7.01E-02	2.69E-02	-7.65E-02	-9.74E-02	3.13E-02	-9.55E-02
16_heathBog	D_background_0.tif	16_heathBog.D_background_0.tif	16_heathBog.0	2_Diffuse	16_heathBog.2_Diffuse.Gen15_Mut0_ID5	16_heathBog.2_Diffuse.Gen15_Mut0_ID5.D_background_0	0	D_background_0.tif	23609	Heathland	16_heathBog	2_Diffuse	17	3	Middle	Gen15_Mut0_ID5	313	Gen14_Mut0_IDR2	Gen9_Mut0_ID5	-	0.9008	0.4285	0.331	0.3353	0.3043	0.6232	0.6467	0.9387	0.6954	0.5781	0.2924	0.5421	0.3353	0.5513	0.361	0.1576	0.1195	0.6159	0.5941	0.4671	0.9042	0.727	0.8567	0.4185	0.2583	0.5401	0.348	0.7978	0.3288	0.5046	0.8421	0.6502	0.3029	0.762	0.4125	0.0421	17	Gen15_Mut0_ID5	D_background_0	3.16E-01	1.94E-01	1.38E-01	1.33E-01	1.79E-01	1.33E-01	0.00E+00	0.00E+00	0.00E+00	0.00E+00	0.00E+00	0.00E+00	2.24E+01	1.52E+01	7.23E+00	9.90E+00	1.96E+01	1.77E+01	-1.19E-01	-7.47E-04	-4.72E-03	-7.21E-02	-5.30E-04	-3.82E-03	-9.42E-02	-2.29E-03	-4.07E-03	3.34E-03	2.70E-02	-4.65E-02	-1.05E-01	6.01E-02	-1.34E-01	-6.23E-02	4.51E-02	-1.00E-01	-8.27E-02	5.07E-02	-1.17E-01
16_heathBog	D_background_20.tif	16_heathBog.D_background_20.tif	16_heathBog.20	2_Diffuse	16_heathBog.2_Diffuse.Gen16_Mut0_ID7	16_heathBog.2_Diffuse.Gen16_Mut0_ID7.D_background_20	0	D_background_20.tif	23610	Heathland	16_heathBog	2_Diffuse	17	3	Middle	Gen16_Mut0_ID7	576	Gen15_Mut0_ID1	Gen15_Mut0_ID8	-	0.8955	0.5668	0.2961	0.4734	0.446	0.7425	0.4094	0.5752	0.6975	0.5579	0.3076	0.5432	0.5111	0.5756	0.2824	0.3827	0.1983	0.8717	0.3515	0.464	0.7142	0.6101	0.8075	0.3474	0.271	0.6806	0.7544	0.6172	0.2243	0.5572	0.7758	0.4044	0.4881	0.7681	0.7728	0.2797	17	Gen16_Mut0_ID7	D_background_20	3.12E-01	2.25E-01	1.43E-01	1.29E-01	9.84E-02	1.03E-01	1.46E+00	7.96E-01	8.02E-01	1.21E+00	1.02E+00	8.14E-01	2.56E+01	1.14E+01	9.71E+00	1.42E+01	1.96E+01	1.48E+01	-1.19E-01	-7.47E-04	-4.72E-03	-7.21E-02	-5.30E-04	-3.82E-03	-9.42E-02	-2.29E-03	-4.07E-03	1.52E-02	-4.53E-02	1.17E-02	-1.02E-01	1.01E-02	-9.21E-02	-5.40E-02	-1.44E-02	-4.72E-02	-7.64E-02	-4.11E-03	-6.76E-02
16_heathBog	D_background_5.tif	16_heathBog.D_background_5.tif	16_heathBog.5	2_Diffuse	16_heathBog.2_Diffuse.Gen17_Mut0_ID10	16_heathBog.2_Diffuse.Gen17_Mut0_ID10.D_background_5	0	D_background_5.tif	23611	Heathland	16_heathBog	2_Diffuse	17	3	Middle	Gen17_Mut0_ID10	381	Gen16_Mut0_IDR2	Gen16_Mut0_IDR3	-	0.6434	0.6554	0.1726	0.4918	0.3828	0.6223	0.6815	0.8058	0.6198	0.5377	0.2931	0.5357	0.4121	0.6588	0.3254	0.1567	0.0945	0.6917	0.5891	0.4623	0.658	0.6491	0.7921	0.3572	0.262	0.5413	0.4443	0.7654	0.3309	0.1075	0.8365	0.4746	0.4765	0.7632	0.413	0.256	17	Gen17_Mut0_ID10	D_background_5	2.14E-01	2.66E-01	2.67E-01	1.23E-01	1.24E-01	1.23E-01	7.07E-01	7.73E-01	2.62E-01	2.48E-01	7.70E-01	1.02E+00	2.42E+01	1.40E+01	2.07E+01	1.73E+01	8.26E+00	1.05E+01	-1.19E-01	-7.47E-04	-4.72E-03	-7.21E-02	-5.30E-04	-3.82E-03	-9.42E-02	-2.29E-03	-4.07E-03	-3.51E-02	-7.28E-03	-3.63E-02	-1.30E-01	4.39E-02	-1.17E-01	-9.43E-02	2.05E-02	-8.44E-02	-1.11E-01	2.93E-02	-9.98E-02
16_heathBog	D_background_21.tif	16_heathBog.D_background_21.tif	16_heathBog.21	2_Diffuse	16_heathBog.2_Diffuse.Gen17_Mut0_IDR0	16_heathBog.2_Diffuse.Gen17_Mut0_IDR0.D_background_21	0	D_background_21.tif	23612	Heathland	16_heathBog	2_Diffuse	17	3	Middle	Gen17_Mut0_IDR0	323	Gen11_Mut0_ID2	Gen11_Mut0_ID2	-	0.8201	0.6386	0.3039	0.6255	0.7357	0.6205	0.593	0.8652	0.6895	0.5095	0.2894	0.5097	0.3848	0.5489	0.3351	0.1563	0.0747	0.5836	0.6038	0.4511	0.8686	0.2364	0.6662	0.267	0.2676	0.7685	0.3417	0.7335	0.3772	0.0956	0.7587	0.7122	0.4832	0.8834	0.7601	0.0715	17	Gen17_Mut0_IDR0	D_background_21	3.20E-01	2.84E-01	2.91E-01	1.28E-01	1.48E-01	1.36E-01	2.01E-02	7.77E-02	3.04E-02	9.26E-02	2.07E-03	2.87E-02	2.45E+01	1.39E+01	9.06E+00	9.94E+00	2.07E+01	1.77E+01	-1.19E-01	-7.47E-04	-4.72E-03	-7.21E-02	-5.30E-04	-3.82E-03	-9.42E-02	-2.29E-03	-4.07E-03	-9.05E-03	3.25E-03	-1.32E-02	-1.09E-01	4.86E-02	-1.10E-01	-6.95E-02	2.73E-02	-6.97E-02	-8.81E-02	3.54E-02	-8.85E-02
16_heathBog	D_background_10.tif	16_heathBog.D_background_10.tif	16_heathBog.10	2_Diffuse	16_heathBog.2_Diffuse.Gen16_Mut0_IDR4	16_heathBog.2_Diffuse.Gen16_Mut0_IDR4.D_background_10	0	D_background_10.tif	23613	Heathland	16_heathBog	2_Diffuse	17	3	Middle	Gen16_Mut0_IDR4	348	Gen12_Mut0_IDR2	Gen12_Mut0_IDR2	-	0.4586	0.6485	0.4775	0.6256	0.7443	0.6205	0.593	0.8777	0.6898	0.5436	0.298	0.5122	0.3855	0.5892	0.3612	0.1502	0.4001	0.9474	0.7316	0.3573	0.8884	0.2291	0.5619	0.2486	0.2676	0.7685	0.3319	0.6156	0.6068	0.0937	0.7583	0.7122	0.4832	0.8981	0.8273	0.0695	17	Gen16_Mut0_IDR4	D_background_10	2.45E-01	3.12E-01	2.30E-01	1.21E-01	1.37E-01	1.26E-01	1.34E-02	6.81E-02	9.14E-03	5.14E-02	8.64E-03	5.80E-02	2.42E+01	1.61E+01	4.17E+00	6.63E+00	2.28E+01	1.80E+01	-1.19E-01	-7.47E-04	-4.72E-03	-7.21E-02	-5.30E-04	-3.82E-03	-9.42E-02	-2.29E-03	-4.07E-03	-1.03E-02	7.47E-03	-1.74E-02	-1.06E-01	2.27E-02	-1.05E-01	-6.77E-02	1.41E-02	-6.93E-02	-8.60E-02	1.68E-02	-8.67E-02
16_heathBog	D_background_14.tif	16_heathBog.D_background_14.tif	16_heathBog.14	2_Diffuse	16_heathBog.2_Diffuse.Gen17_Mut0_ID1	16_heathBog.2_Diffuse.Gen17_Mut0_ID1.D_background_14	0	D_background_14.tif	23614	Heathland	16_heathBog	2_Diffuse	17	3	Middle	Gen17_Mut0_ID1	322	Gen11_Mut0_ID11	Gen16_Mut0_IDR2	-	0.5531	0.5171	0.2575	0.3599	0.3043	0.6239	0.1379	0.7836	0.6961	0.558	0.2959	0.5365	0.4226	0.5759	0.3254	0.1606	0.1336	0.5327	0.8201	0.319	0.657	0.6434	0.7807	0.4005	0.3138	0.6724	0.5131	0.6042	0.2696	0.7033	0.8298	0.3905	0.5304	0.785	0.7618	0.4105	17	Gen17_Mut0_ID1	D_background_14	1.96E-01	2.00E-01	2.53E-01	9.22E-02	9.16E-02	1.09E-01	3.03E+00	1.68E+00	1.25E+00	1.72E+00	2.37E+00	2.00E+00	2.56E+01	1.58E+01	5.88E+00	8.41E+00	2.25E+01	1.85E+01	-1.19E-01	-7.47E-04	-4.72E-03	-7.21E-02	-5.30E-04	-3.82E-03	-9.42E-02	-2.29E-03	-4.07E-03	1.66E-02	3.19E-02	-7.64E-03	-8.37E-02	6.71E-02	-8.51E-02	-4.37E-02	4.82E-02	-5.42E-02	-6.26E-02	5.54E-02	-6.86E-02
16_heathBog	D_background_13.tif	16_heathBog.D_background_13.tif	16_heathBog.13	2_Diffuse	16_heathBog.2_Diffuse.Gen15_Mut0_ID6	16_heathBog.2_Diffuse.Gen15_Mut0_ID6.D_background_13	0	D_background_13.tif	23615	Heathland	16_heathBog	2_Diffuse	17	3	Middle	Gen15_Mut0_ID6	291	Gen14_Mut0_IDR0	Gen13_Mut0_IDR0	-	0.6441	0.6547	0.3039	0.4768	0.3852	0.6212	0.5953	0.8144	0.5983	0.5663	0.3786	0.519	0.3499	0.5494	0.3284	0.1568	0.0299	0.655	0.5848	0.4647	0.7284	0.648	0.8726	0.2362	0.2684	0.8514	0.4415	0.7588	0.3307	0.0956	0.7587	0.674	0.4814	0.8451	0.4112	0.1112	17	Gen15_Mut0_ID6	D_background_13	2.75E-01	1.54E-01	1.90E-01	1.22E-01	1.61E-01	1.15E-01	9.07E-02	1.65E-01	1.54E-01	1.91E-01	3.91E-05	3.89E-03	2.49E+01	1.37E+01	9.19E+00	1.06E+01	2.07E+01	1.74E+01	-1.19E-01	-7.47E-04	-4.72E-03	-7.21E-02	-5.30E-04	-3.82E-03	-9.42E-02	-2.29E-03	-4.07E-03	-6.74E-02	-3.97E-02	-4.60E-02	-1.65E-01	2.48E-02	-1.33E-01	-1.30E-01	-3.77E-03	-9.73E-02	-1.46E-01	7.19E-03	-1.14E-01
16_heathBog	D_background_17.tif	16_heathBog.D_background_17.tif	16_heathBog.17	2_Diffuse	16_heathBog.2_Diffuse.Gen13_Mut0_ID7	16_heathBog.2_Diffuse.Gen13_Mut0_ID7.D_background_17	0	D_background_17.tif	23616	Heathland	16_heathBog	2_Diffuse	17	3	Middle	Gen13_Mut0_ID7	327	Gen9_Mut0_ID5	Gen11_Mut0_ID11	-	0.883	0.5521	0.256	0.2078	0.3576	0.632	0.1357	0.5932	0.691	0.6241	0.2849	0.546	0.5026	0.5762	0.1466	0.4811	0.3103	0.5141	0.7836	0.4623	0.6576	0.2186	0.7795	0.4042	0.3064	0.6772	0.7592	0.6132	0.2695	0.7093	0.775	0.3756	0.6478	0.7851	0.6905	0.6916	17	Gen13_Mut0_ID7	D_background_17	1.92E-01	1.43E-01	1.54E-01	1.16E-01	1.06E-01	9.62E-02	5.66E+00	2.87E+00	3.00E-01	1.62E+00	4.57E+00	3.40E+00	2.16E+01	9.45E+00	7.60E-01	3.95E+00	1.75E+01	1.20E+01	-1.19E-01	-7.47E-04	-4.72E-03	-7.21E-02	-5.30E-04	-3.82E-03	-9.42E-02	-2.29E-03	-4.07E-03	1.49E-02	-1.34E-06	1.03E-04	-1.31E-01	4.06E-02	-8.72E-02	-7.23E-02	2.28E-02	-5.18E-02	-9.99E-02	2.96E-02	-6.83E-02
16_heathBog	D_background_4.tif	16_heathBog.D_background_4.tif	16_heathBog.4	2_Diffuse	16_heathBog.2_Diffuse.Gen18_Mut0_ID4	16_heathBog.2_Diffuse.Gen18_Mut0_ID4.D_background_4	0	D_background_4.tif	23617	Heathland	16_heathBog	2_Diffuse	18	3	End	Gen18_Mut0_ID4	442	Gen15_Mut0_ID1	Gen17_Mut0_ID0	-	0.8492	0.5498	0.2053	0.428	0.3589	0.7506	0.879	0.5854	0.7101	0.5603	0.3076	0.51	0.8181	0.6486	0.1415	0.2121	0.2986	0.5176	0.5891	0.4649	0.7085	0.2348	0.78	0.4195	0.2626	0.5528	0.728	0.7952	0.3153	0.5344	0.7857	0.6066	0.4799	0.7654	0.7754	0.5857	18	Gen18_Mut0_ID4	D_background_4	2.63E-01	2.19E-01	2.07E-01	1.14E-01	1.14E-01	1.19E-01	6.74E+00	3.59E+00	4.04E+00	5.25E+00	4.64E+00	3.71E+00	2.62E+01	1.30E+01	9.61E+00	1.20E+01	2.13E+01	1.69E+01	-1.19E-01	-7.47E-04	-4.72E-03	-7.21E-02	-5.30E-04	-3.82E-03	-9.42E-02	-2.29E-03	-4.07E-03	-4.81E-02	3.79E-04	-2.67E-02	-1.42E-01	3.91E-02	-1.15E-01	-1.08E-01	2.37E-02	-7.80E-02	-1.24E-01	2.92E-02	-9.51E-02
16_heathBog	D_background_19.tif	16_heathBog.D_background_19.tif	16_heathBog.19	2_Diffuse	16_heathBog.2_Diffuse.Gen18_Mut0_ID11	16_heathBog.2_Diffuse.Gen18_Mut0_ID11.D_background_19	0	D_background_19.tif	23618	Heathland	16_heathBog	2_Diffuse	18	3	End	Gen18_Mut0_ID11	1149	Gen17_Mut0_IDR3	Gen17_Mut0_ID2	-	0.8829	0.5696	0.3194	0.5894	0.4487	0.6313	0.4147	0.5764	0.6925	0.6163	0.2852	0.5453	0.5132	0.5761	0.1683	0.4377	0.3341	0.6249	0.6984	0.3326	0.7165	0.22	0.7773	0.3697	0.3039	0.6611	0.6843	0.6135	0.2693	0.5238	0.7761	0.4049	0.6144	0.7172	0.7518	0.4862	18	Gen18_Mut0_ID11	D_background_19	3.19E-01	1.96E-01	2.04E-01	1.27E-01	1.15E-01	9.99E-02	3.91E+00	2.02E+00	1.87E+00	2.39E+00	2.90E+00	2.45E+00	2.23E+01	1.15E+01	6.91E+00	8.78E+00	1.85E+01	1.47E+01	-1.19E-01	-7.47E-04	-4.72E-03	-7.21E-02	-5.30E-04	-3.82E-03	-9.42E-02	-2.29E-03	-4.07E-03	-1.43E-02	5.30E-02	-2.23E-02	-1.41E-01	6.11E-02	-1.22E-01	-9.18E-02	5.95E-02	-8.18E-02	-1.15E-01	5.86E-02	-1.00E-01
16_heathBog	D_background_14.tif	16_heathBog.D_background_14.tif	16_heathBog.14	2_Diffuse	16_heathBog.2_Diffuse.Gen9_Mut0_ID0	16_heathBog.2_Diffuse.Gen9_Mut0_ID0.D_background_14	0	D_background_14.tif	23619	Heathland	16_heathBog	2_Diffuse	18	3	End	Gen9_Mut0_ID0	918	Gen8_Mut0_ID10	Gen7_Mut0_ID6	-	0.9405	0.6284	0.3176	0.4321	0.358	0.6306	0.4666	0.5748	0.7789	0.558	0.3334	0.5088	0.8386	0.5756	0.1402	0.4784	0.3269	0.5582	0.3423	0.3162	0.712	0.5501	0.78	0.409	0.2902	0.6817	0.7577	0.61	0.223	0.7114	0.7756	0.665	0.4814	0.7668	0.6437	0.2679	18	Gen9_Mut0_ID0	D_background_14	2.87E-01	2.52E-01	1.55E-01	1.46E-01	1.23E-01	1.03E-01	1.09E+00	7.07E-01	8.53E-01	1.04E+00	6.39E-01	5.57E-01	2.39E+01	1.16E+01	1.13E+01	1.36E+01	1.81E+01	1.48E+01	-1.19E-01	-7.47E-04	-4.72E-03	-7.21E-02	-5.30E-04	-3.82E-03	-9.42E-02	-2.29E-03	-4.07E-03	2.98E-02	1.34E-02	-1.90E-03	-1.10E-01	3.95E-02	-9.75E-02	-5.25E-02	2.75E-02	-5.76E-02	-7.95E-02	3.16E-02	-7.62E-02
16_heathBog	D_background_2.tif	16_heathBog.D_background_2.tif	16_heathBog.2	2_Diffuse	16_heathBog.2_Diffuse.Gen18_Mut0_IDR0	16_heathBog.2_Diffuse.Gen18_Mut0_IDR0.D_background_2	0	D_background_2.tif	23620	Heathland	16_heathBog	2_Diffuse	18	3	End	Gen18_Mut0_IDR0	899	Gen15_Mut0_ID5	Gen15_Mut0_ID5	-	0.9008	0.4285	0.331	0.3353	0.3043	0.6232	0.6467	0.9387	0.6954	0.5781	0.2924	0.5421	0.3353	0.5513	0.361	0.1576	0.1195	0.6159	0.5941	0.4671	0.9042	0.727	0.8567	0.4185	0.2583	0.5401	0.348	0.7978	0.3288	0.5046	0.8421	0.6502	0.3029	0.762	0.4125	0.0421	18	Gen18_Mut0_IDR0	D_background_2	3.34E-01	2.17E-01	1.96E-01	1.46E-01	1.67E-01	1.19E-01	0.00E+00	0.00E+00	0.00E+00	0.00E+00	0.00E+00	0.00E+00	2.09E+01	1.34E+01	7.48E+00	8.93E+00	1.78E+01	1.63E+01	-1.19E-01	-7.47E-04	-4.72E-03	-7.21E-02	-5.30E-04	-3.82E-03	-9.42E-02	-2.29E-03	-4.07E-03	3.34E-03	2.70E-02	-4.65E-02	-1.05E-01	6.01E-02	-1.34E-01	-6.23E-02	4.51E-02	-1.00E-01	-8.27E-02	5.07E-02	-1.17E-01
16_heathBog	D_background_23.tif	16_heathBog.D_background_23.tif	16_heathBog.23	2_Diffuse	16_heathBog.2_Diffuse.Gen17_Mut0_ID8	16_heathBog.2_Diffuse.Gen17_Mut0_ID8.D_background_23	0	D_background_23.tif	23621	Heathland	16_heathBog	2_Diffuse	18	3	End	Gen17_Mut0_ID8	501	Gen15_Mut0_ID1	Gen16_Mut0_ID10	-	0.8735	0.5543	0.2606	0.6078	0.6878	0.6236	0.2286	0.6736	0.6907	0.5254	0.2948	0.5117	0.8063	0.5756	0.1471	0.4271	0.2975	0.5832	0.4603	0.4334	0.8532	0.5769	0.8984	0.3464	0.2641	0.6793	0.7528	0.6149	0.2243	0.5059	0.7749	0.4229	0.4812	0.7901	0.7758	0.3169	18	Gen17_Mut0_ID8	D_background_23	3.15E-01	2.87E-01	2.34E-01	1.35E-01	1.20E-01	1.21E-01	1.70E+00	9.45E-01	1.26E+00	1.09E+00	8.21E-01	1.09E+00	2.21E+01	1.13E+01	1.82E+01	1.47E+01	7.31E+00	8.67E+00	-1.19E-01	-7.47E-04	-4.72E-03	-7.21E-02	-5.30E-04	-3.82E-03	-9.42E-02	-2.29E-03	-4.07E-03	2.54E-03	-3.88E-02	-2.66E-02	-1.31E-01	2.07E-04	-1.33E-01	-7.78E-02	-1.75E-02	-8.97E-02	-1.03E-01	-1.10E-02	-1.09E-01
16_heathBog	D_background_13.tif	16_heathBog.D_background_13.tif	16_heathBog.13	2_Diffuse	16_heathBog.2_Diffuse.Gen17_Mut0_ID0	16_heathBog.2_Diffuse.Gen17_Mut0_ID0.D_background_13	0	D_background_13.tif	23622	Heathland	16_heathBog	2_Diffuse	18	3	End	Gen17_Mut0_ID0	1035	Gen16_Mut0_IDR2	Gen11_Mut0_ID11	-	0.8272	0.4326	0.2052	0.4814	0.3589	0.5882	0.8797	0.5861	0.7532	0.6252	0.3288	0.5151	0.8107	0.66	0.1415	0.4793	0.3101	0.5136	0.5891	0.465	0.6616	0.2177	0.7799	0.4197	0.2624	0.5501	0.7254	0.7984	0.3284	0.5177	0.7857	0.6512	0.4799	0.7641	0.7206	0.5941	18	Gen17_Mut0_ID0	D_background_13	3.06E-01	2.08E-01	1.08E-01	1.14E-01	1.69E-01	1.02E-01	7.24E+00	4.65E+00	8.93E+00	5.00E+00	4.31E+00	2.15E+00	2.16E+01	9.64E+00	2.13E+01	9.87E+00	2.12E+01	1.01E+01	-1.19E-01	-7.47E-04	-4.72E-03	-7.21E-02	-5.30E-04	-3.82E-03	-9.42E-02	-2.29E-03	-4.07E-03	-2.68E-02	1.00E-02	-2.86E-02	-1.74E-01	3.18E-02	-1.21E-01	-1.18E-01	2.47E-02	-8.52E-02	-1.45E-01	2.63E-02	-1.02E-01
16_heathBog	D_background_5.tif	16_heathBog.D_background_5.tif	16_heathBog.5	2_Diffuse	16_heathBog.2_Diffuse.Gen16_Mut0_ID10	16_heathBog.2_Diffuse.Gen16_Mut0_ID10.D_background_5	0	D_background_5.tif	23623	Heathland	16_heathBog	2_Diffuse	18	3	End	Gen16_Mut0_ID10	630	Gen11_Mut0_ID2	Gen13_Mut0_ID7	-	0.8684	0.5543	0.2607	0.627	0.7181	0.6234	0.2222	0.6848	0.6907	0.5095	0.2943	0.5118	0.4044	0.5489	0.1468	0.4281	0.3083	0.5834	0.5019	0.4313	0.8685	0.2339	0.7773	0	0.3064	0.6772	0.7528	0.6145	0.3536	0.2593	0.7617	0.6188	0.519	0.8732	0.6948	0.6718	18	Gen16_Mut0_ID10	D_background_5	2.57E-01	2.39E-01	1.86E-01	1.17E-01	1.23E-01	1.07E-01	7.26E+00	4.44E+00	4.59E+00	3.73E+00	5.00E+00	6.81E+00	2.41E+01	1.12E+01	1.87E+01	1.45E+01	9.66E+00	1.28E+01	-1.19E-01	-7.47E-04	-4.72E-03	-7.21E-02	-5.30E-04	-3.82E-03	-9.42E-02	-2.29E-03	-4.07E-03	-5.85E-03	6.35E-03	-3.75E-02	-1.44E-01	3.65E-02	-1.38E-01	-8.97E-02	2.49E-02	-9.93E-02	-1.15E-01	2.81E-02	-1.17E-01
16_heathBog	D_background_12.tif	16_heathBog.D_background_12.tif	16_heathBog.12	2_Diffuse	16_heathBog.2_Diffuse.Gen18_Mut0_ID9	16_heathBog.2_Diffuse.Gen18_Mut0_ID9.D_background_12	0	D_background_12.tif	23624	Heathland	16_heathBog	2_Diffuse	18	3	End	Gen18_Mut0_ID9	407	Gen17_Mut0_IDR3	Gen17_Mut0_ID8	-	0.8738	0.5539	0.1866	0.6255	0.6422	0.6312	0.2389	0.5986	0.696	0.6216	0.2853	0.5458	0.5495	0.5762	0.153	0.4354	0.3769	0.8566	0.7237	0.4587	0.6839	0.2198	0.768	0.3662	0.3039	0.6863	0.673	0.6135	0.2695	0.5137	0.7774	0.3844	0.6394	0.748	0.7348	0.4919	18	Gen18_Mut0_ID9	D_background_12	2.84E-01	2.85E-01	1.47E-01	1.15E-01	1.29E-01	1.04E-01	4.46E+00	2.20E+00	2.66E+00	3.29E+00	3.07E+00	2.46E+00	2.64E+01	1.22E+01	1.02E+01	1.23E+01	2.10E+01	1.64E+01	-1.19E-01	-7.47E-04	-4.72E-03	-7.21E-02	-5.30E-04	-3.82E-03	-9.42E-02	-2.29E-03	-4.07E-03	1.21E-03	4.99E-02	-2.83E-02	-1.32E-01	4.55E-02	-1.36E-01	-7.91E-02	4.95E-02	-9.36E-02	-1.04E-01	4.56E-02	-1.13E-01
16_heathBog	D_background_7.tif	16_heathBog.D_background_7.tif	16_heathBog.7	2_Diffuse	16_heathBog.2_Diffuse.Gen18_Mut0_ID6	16_heathBog.2_Diffuse.Gen18_Mut0_ID6.D_background_7	0	D_background_7.tif	23625	Heathland	16_heathBog	2_Diffuse	18	3	End	Gen18_Mut0_ID6	460	Gen16_Mut0_ID7	Gen17_Mut0_IDR4	-	0.5479	0.5764	0.3199	0.4737	0.6941	0.7421	0.4701	0.5797	0.6992	0.5583	0.306	0.5233	0.6765	0.5914	0.2793	0.3839	0.2022	0.8586	0.356	0.3279	0.7239	0.6101	0.7799	0.3557	0.2625	0.3522	0.5382	0.6545	0.2244	0.3799	0.7723	0.707	0.4875	0.7831	0.7737	0.4195	18	Gen18_Mut0_ID6	D_background_7	2.82E-01	1.91E-01	1.93E-01	1.12E-01	1.11E-01	8.65E-02	3.09E+00	1.49E+00	1.22E+00	1.86E+00	2.32E+00	1.82E+00	2.48E+01	1.16E+01	6.22E+00	9.13E+00	2.02E+01	1.51E+01	-1.19E-01	-7.47E-04	-4.72E-03	-7.21E-02	-5.30E-04	-3.82E-03	-9.42E-02	-2.29E-03	-4.07E-03	1.23E-02	-1.37E-02	4.07E-03	-1.14E-01	4.22E-02	-1.03E-01	-6.32E-02	1.91E-02	-5.79E-02	-8.70E-02	2.86E-02	-7.79E-02
16_heathBog	D_background_8.tif	16_heathBog.D_background_8.tif	16_heathBog.8	2_Diffuse	16_heathBog.2_Diffuse.Gen18_Mut0_IDR1	16_heathBog.2_Diffuse.Gen18_Mut0_IDR1.D_background_8	0	D_background_8.tif	23626	Heathland	16_heathBog	2_Diffuse	18	3	End	Gen18_Mut0_IDR1	1382	Gen15_Mut0_ID6	Gen15_Mut0_ID6	-	0.6441	0.6547	0.3039	0.4768	0.3852	0.6212	0.5953	0.8144	0.5983	0.5663	0.3786	0.519	0.3499	0.5494	0.3284	0.1568	0.0299	0.655	0.5848	0.4647	0.7284	0.648	0.8726	0.2362	0.2684	0.8514	0.4415	0.7588	0.3307	0.0956	0.7587	0.674	0.4814	0.8451	0.4112	0.1112	18	Gen18_Mut0_IDR1	D_background_8	2.97E-01	2.49E-01	2.38E-01	1.19E-01	1.24E-01	1.15E-01	8.25E-02	1.52E-01	1.26E-05	2.24E-03	1.43E-01	1.77E-01	2.49E+01	1.36E+01	2.12E+01	1.73E+01	9.14E+00	1.04E+01	-1.19E-01	-7.47E-04	-4.72E-03	-7.21E-02	-5.30E-04	-3.82E-03	-9.42E-02	-2.29E-03	-4.07E-03	-6.74E-02	-3.97E-02	-4.60E-02	-1.65E-01	2.48E-02	-1.33E-01	-1.30E-01	-3.77E-03	-9.73E-02	-1.46E-01	7.19E-03	-1.14E-01
16_heathBog	D_background_3.tif	16_heathBog.D_background_3.tif	16_heathBog.3	2_Diffuse	16_heathBog.2_Diffuse.Gen18_Mut0_ID7	16_heathBog.2_Diffuse.Gen18_Mut0_ID7.D_background_3	0	D_background_3.tif	23627	Heathland	16_heathBog	2_Diffuse	18	3	End	Gen18_Mut0_ID7	621	Gen17_Mut0_IDR4	Gen16_Mut0_ID7	-	0.8261	0.6349	0.4519	0.5805	0.4684	0.6268	0.4094	0.644	0.7487	0.619	0.2989	0.5413	0.5111	0.5808	0.22	0.4439	0.2765	0.5811	0.4699	0.4638	0.7175	0.5586	0.725	0.4088	0.2706	0.6382	0.7544	0.7556	0.5667	0.5996	0.7751	0.4235	0.482	0.7684	0.6508	0.6225	18	Gen18_Mut0_ID7	D_background_3	2.64E-01	2.24E-01	1.44E-01	1.39E-01	1.23E-01	8.55E-02	5.59E+00	3.51E+00	4.34E+00	5.33E+00	3.25E+00	2.69E+00	2.29E+01	9.89E+00	1.01E+01	1.19E+01	1.77E+01	1.37E+01	-1.19E-01	-7.47E-04	-4.72E-03	-7.21E-02	-5.30E-04	-3.82E-03	-9.42E-02	-2.29E-03	-4.07E-03	1.28E-02	-8.14E-03	-1.53E-02	-1.24E-01	2.42E-02	-1.17E-01	-6.89E-02	1.05E-02	-7.53E-02	-9.50E-02	1.53E-02	-9.45E-02
16_heathBog	D_background_22.tif	16_heathBog.D_background_22.tif	16_heathBog.22	2_Diffuse	16_heathBog.2_Diffuse.Gen15_Mut0_ID1	16_heathBog.2_Diffuse.Gen15_Mut0_ID1.D_background_22	0	D_background_22.tif	23628	Heathland	16_heathBog	2_Diffuse	18	3	End	Gen15_Mut0_ID1	1388	Gen9_Mut0_ID0	Gen14_Mut0_ID6	-	0.8958	0.5541	0.2603	0.4331	0.442	0.7531	0.4541	0.5752	0.6953	0.5578	0.3076	0.51	0.8335	0.5756	0.2847	0.1632	0.2975	0.5332	0.3511	0.4641	0.71	0.6369	0.78	0.347	0.2641	0.6804	0.759	0.6175	0.2243	0.5312	0.7757	0.4001	0.4812	0.7681	0.776	0.2684	18	Gen15_Mut0_ID1	D_background_22	3.07E-01	2.59E-01	3.58E-01	1.23E-01	1.12E-01	1.38E-01	1.31E+00	7.28E-01	4.44E-01	7.00E-01	1.03E+00	8.55E-01	2.64E+01	1.49E+01	6.01E+00	9.33E+00	2.19E+01	1.77E+01	-1.19E-01	-7.47E-04	-4.72E-03	-7.21E-02	-5.30E-04	-3.82E-03	-9.42E-02	-2.29E-03	-4.07E-03	5.08E-02	4.13E-02	9.35E-03	-3.71E-02	6.02E-02	-6.84E-02	-3.78E-04	4.95E-02	-3.67E-02	-1.77E-02	5.35E-02	-5.17E-02
16_heathBog	D_background_9.tif	16_heathBog.D_background_9.tif	16_heathBog.9	2_Diffuse	16_heathBog.2_Diffuse.Gen16_Mut0_ID7	16_heathBog.2_Diffuse.Gen16_Mut0_ID7.D_background_9	0	D_background_9.tif	23629	Heathland	16_heathBog	2_Diffuse	18	3	End	Gen16_Mut0_ID7	516	Gen15_Mut0_ID1	Gen15_Mut0_ID8	-	0.8955	0.5668	0.2961	0.4734	0.446	0.7425	0.4094	0.5752	0.6975	0.5579	0.3076	0.5432	0.5111	0.5756	0.2824	0.3827	0.1983	0.8717	0.3515	0.464	0.7142	0.6101	0.8075	0.3474	0.271	0.6806	0.7544	0.6172	0.2243	0.5572	0.7758	0.4044	0.4881	0.7681	0.7728	0.2797	18	Gen16_Mut0_ID7	D_background_9	2.73E-01	2.15E-01	1.28E-01	1.43E-01	1.12E-01	1.09E-01	1.51E+00	8.06E-01	8.25E-01	1.27E+00	1.06E+00	8.10E-01	2.59E+01	1.07E+01	9.86E+00	1.45E+01	2.00E+01	1.43E+01	-1.19E-01	-7.47E-04	-4.72E-03	-7.21E-02	-5.30E-04	-3.82E-03	-9.42E-02	-2.29E-03	-4.07E-03	1.52E-02	-4.53E-02	1.17E-02	-1.02E-01	1.01E-02	-9.21E-02	-5.40E-02	-1.44E-02	-4.72E-02	-7.64E-02	-4.11E-03	-6.76E-02
16_heathBog	D_background_6.tif	16_heathBog.D_background_6.tif	16_heathBog.6	2_Diffuse	16_heathBog.2_Diffuse.Gen18_Mut0_ID5	16_heathBog.2_Diffuse.Gen18_Mut0_ID5.D_background_6	0	D_background_6.tif	23630	Heathland	16_heathBog	2_Diffuse	18	3	End	Gen18_Mut0_ID5	562	Gen17_Mut0_ID0	Gen15_Mut0_ID1	-	0.8828	0.4368	0.2602	0.4865	0.442	0.5907	0.4547	0.5758	0.7422	0.6228	0.3288	0.5151	0.8285	0.583	0.2847	0.438	0.3091	0.53	0.3511	0.4642	0.6631	0.6205	0.7799	0.3472	0.2639	0.6777	0.7566	0.6206	0.2358	0.5115	0.7757	0.3947	0.4812	0.7672	0.7212	0.2766	18	Gen18_Mut0_ID5	D_background_6	2.45E-01	2.38E-01	2.19E-01	1.24E-01	1.13E-01	1.29E-01	1.23E+00	7.40E-01	7.92E-01	1.00E+00	8.06E-01	7.16E-01	2.26E+01	1.14E+01	9.72E+00	1.17E+01	1.77E+01	1.47E+01	-1.19E-01	-7.47E-04	-4.72E-03	-7.21E-02	-5.30E-04	-3.82E-03	-9.42E-02	-2.29E-03	-4.07E-03	2.86E-02	6.61E-02	-1.56E-02	-1.13E-01	6.69E-02	-1.06E-01	-5.67E-02	6.75E-02	-7.03E-02	-8.32E-02	6.55E-02	-8.66E-02
16_heathBog	D_background_1.tif	16_heathBog.D_background_1.tif	16_heathBog.1	2_Diffuse	16_heathBog.2_Diffuse.Gen18_Mut0_ID8	16_heathBog.2_Diffuse.Gen18_Mut0_ID8.D_background_1	0	D_background_1.tif	23631	Heathland	16_heathBog	2_Diffuse	18	3	End	Gen18_Mut0_ID8	682	Gen17_Mut0_ID8	Gen17_Mut0_IDR3	-	0.8807	0.553	0.5315	0.6078	0.6855	0.6236	0.2259	0.6726	0.6857	0.5277	0.2944	0.5118	0.7481	0.5756	0.1473	0.4271	0.3042	0.6029	0.4755	0.4363	0.8515	0.5771	0.9072	0.3485	0.2641	0.6793	0.7528	0.6149	0.2243	0.5076	0.7758	0.4229	0.4812	0.7798	0.7758	0.3236	18	Gen18_Mut0_ID8	D_background_1	2.24E-01	1.71E-01	1.80E-01	1.00E-01	1.06E-01	1.15E-01	1.88E+00	8.81E-01	8.52E-01	1.08E+00	1.41E+00	1.13E+00	2.36E+01	1.13E+01	7.69E+00	9.74E+00	1.93E+01	1.49E+01	-1.19E-01	-7.47E-04	-4.72E-03	-7.21E-02	-5.30E-04	-3.82E-03	-9.42E-02	-2.29E-03	-4.07E-03	3.80E-02	1.17E-01	-9.69E-03	-1.14E-01	9.49E-02	-1.13E-01	-5.33E-02	1.08E-01	-7.28E-02	-8.19E-02	9.98E-02	-9.17E-02
16_heathBog	D_background_0.tif	16_heathBog.D_background_0.tif	16_heathBog.0	2_Diffuse	16_heathBog.2_Diffuse.Gen18_Mut0_ID0	16_heathBog.2_Diffuse.Gen18_Mut0_ID0.D_background_0	0	D_background_0.tif	23632	Heathland	16_heathBog	2_Diffuse	18	3	End	Gen18_Mut0_ID0	496	Gen17_Mut0_ID2	Gen9_Mut0_ID0	-	0.9291	0.5742	0.3257	0.4354	0.3671	0.7763	0.3549	0.5777	0.7789	0.558	0.3099	0.5125	0.62	0.5756	0.1417	0.4741	0.3269	0.5582	0.3447	0.3205	0.712	0.555	0.7801	0.409	0.2902	0.6816	0.7577	0.617	0.223	0.7032	0.7758	0.4194	0.4861	0.8179	0.6437	0.2681	18	Gen18_Mut0_ID0	D_background_0	2.76E-01	1.33E-01	8.01E-02	1.21E-01	1.44E-01	1.01E-01	8.81E-01	4.97E-01	4.06E-01	6.50E-01	6.33E-01	5.41E-01	2.16E+01	1.07E+01	5.70E+00	9.42E+00	1.70E+01	1.34E+01	-1.19E-01	-7.47E-04	-4.72E-03	-7.21E-02	-5.30E-04	-3.82E-03	-9.42E-02	-2.29E-03	-4.07E-03	1.55E-02	1.15E-02	4.06E-05	-1.27E-01	4.09E-02	-9.64E-02	-6.98E-02	2.83E-02	-5.71E-02	-9.67E-02	3.25E-02	-7.54E-02
16_heathBog	D_background_20.tif	16_heathBog.D_background_20.tif	16_heathBog.20	2_Diffuse	16_heathBog.2_Diffuse.Gen16_Mut0_IDR2	16_heathBog.2_Diffuse.Gen16_Mut0_IDR2.D_background_20	0	D_background_20.tif	23633	Heathland	16_heathBog	2_Diffuse	18	3	End	Gen16_Mut0_IDR2	1781	Gen9_Mut0_ID5	Gen9_Mut0_ID5	-	0.4669	0.3826	0.1723	0.3335	0.3043	0.6332	0.8975	0.8048	0.6896	0.6252	0.2931	0.546	0.4129	0.6603	0.3254	0.156	0.1197	0.5344	0.5891	0.4672	0.6567	0.6491	0.781	0.4198	0.2618	0.5401	0.4835	0.8005	0.3285	0.5093	0.839	0.3905	0.4765	0.7636	0.6903	0.6919	18	Gen16_Mut0_IDR2	D_background_20	2.60E-01	1.77E-01	2.23E-01	1.09E-01	1.20E-01	1.07E-01	8.29E+00	4.74E+00	5.96E+00	7.04E+00	5.06E+00	4.29E+00	2.63E+01	1.34E+01	1.05E+01	1.21E+01	2.11E+01	1.76E+01	-1.19E-01	-7.47E-04	-4.72E-03	-7.21E-02	-5.30E-04	-3.82E-03	-9.42E-02	-2.29E-03	-4.07E-03	1.35E-02	2.43E-02	-1.88E-02	-8.31E-02	6.28E-02	-9.96E-02	-4.58E-02	4.28E-02	-6.74E-02	-6.32E-02	5.03E-02	-8.26E-02
16_heathBog	D_background_16.tif	16_heathBog.D_background_16.tif	16_heathBog.16	2_Diffuse	16_heathBog.2_Diffuse.Gen17_Mut0_IDR4	16_heathBog.2_Diffuse.Gen17_Mut0_IDR4.D_background_16	0	D_background_16.tif	23634	Heathland	16_heathBog	2_Diffuse	18	3	End	Gen17_Mut0_IDR4	599	Gen15_Mut0_ID2	Gen15_Mut0_ID2	-	0.4612	0.6433	0.4725	0.5808	0.7187	0.6264	0.4701	0.6482	0.7503	0.6194	0.2976	0.5212	0.6765	0.5991	0.2171	0.4451	0.2802	0.5685	0.4743	0.3277	0.7288	0.5586	0.7048	0.4161	0.2621	0.3036	0.5382	0.7846	0.5668	0.4223	0.7714	0.7273	0.4815	0.7834	0.6518	0.7177	18	Gen17_Mut0_IDR4	D_background_16	2.23E-01	1.66E-01	1.57E-01	9.80E-02	1.42E-01	9.11E-02	6.88E+00	4.61E+00	4.92E+00	6.78E+00	4.19E+00	3.57E+00	2.25E+01	1.18E+01	8.58E+00	1.12E+01	1.78E+01	1.48E+01	-1.19E-01	-7.47E-04	-4.72E-03	-7.21E-02	-5.30E-04	-3.82E-03	-9.42E-02	-2.29E-03	-4.07E-03	2.24E-02	6.45E-02	-2.73E-02	-1.29E-01	7.32E-02	-1.21E-01	-6.84E-02	7.21E-02	-8.57E-02	-9.69E-02	7.10E-02	-1.02E-01
16_heathBog	D_background_18.tif	16_heathBog.D_background_18.tif	16_heathBog.18	2_Diffuse	16_heathBog.2_Diffuse.Gen14_Mut0_ID2	16_heathBog.2_Diffuse.Gen14_Mut0_ID2.D_background_18	0	D_background_18.tif	23635	Heathland	16_heathBog	2_Diffuse	18	3	End	Gen14_Mut0_ID2	532	Gen9_Mut0_ID0	Gen12_Mut0_IDR2	-	0.4613	0.6433	0.4754	0.5741	0.719	0.6279	0.47	0.5808	0.7568	0.5473	0.2981	0.5094	0.7871	0.5759	0.1911	0.4702	0.3332	0.564	0.46	0.3225	0.7291	0.5498	0.7048	0.3889	0.2889	0.6818	0.7576	0.6101	0.283	0.7082	0.7753	0.6651	0.4819	0.783	0.651	0.2679	18	Gen14_Mut0_ID2	D_background_18	3.60E-01	2.95E-01	1.49E-01	1.47E-01	1.11E-01	1.20E-01	9.22E-01	6.20E-01	7.12E-01	9.04E-01	5.42E-01	4.80E-01	2.00E+01	9.38E+00	8.91E+00	1.06E+01	1.53E+01	1.24E+01	-1.19E-01	-7.47E-04	-4.72E-03	-7.21E-02	-5.30E-04	-3.82E-03	-9.42E-02	-2.29E-03	-4.07E-03	1.52E-02	1.19E-02	-1.80E-02	-1.28E-01	3.99E-02	-1.17E-01	-7.01E-02	2.69E-02	-7.65E-02	-9.74E-02	3.13E-02	-9.55E-02
16_heathBog	D_background_21.tif	16_heathBog.D_background_21.tif	16_heathBog.21	2_Diffuse	16_heathBog.2_Diffuse.Gen17_Mut0_ID2	16_heathBog.2_Diffuse.Gen17_Mut0_ID2.D_background_21	0	D_background_21.tif	23636	Heathland	16_heathBog	2_Diffuse	18	3	End	Gen17_Mut0_ID2	699	Gen16_Mut0_ID7	Gen9_Mut0_ID0	-	0.8955	0.5742	0.3176	0.4388	0.4458	0.7389	0.4152	0.5751	0.7763	0.558	0.3084	0.543	0.5158	0.5756	0.2633	0.474	0.3269	0.5582	0.3453	0.3205	0.7122	0.5575	0.7801	0.4086	0.2897	0.6816	0.7577	0.6172	0.223	0.5576	0.7758	0.4053	0.4861	0.768	0.7526	0.2796	18	Gen17_Mut0_ID2	D_background_21	3.22E-01	2.81E-01	2.04E-01	1.26E-01	1.33E-01	1.06E-01	1.29E+00	7.77E-01	7.15E-01	1.17E+00	8.94E-01	7.24E-01	2.29E+01	1.15E+01	8.64E+00	1.39E+01	1.75E+01	1.37E+01	-1.19E-01	-7.47E-04	-4.72E-03	-7.21E-02	-5.30E-04	-3.82E-03	-9.42E-02	-2.29E-03	-4.07E-03	2.58E-02	2.25E-03	1.97E-03	-1.11E-01	3.47E-02	-9.29E-02	-5.46E-02	1.98E-02	-5.31E-02	-8.11E-02	2.54E-02	-7.17E-02
16_heathBog	D_background_15.tif	16_heathBog.D_background_15.tif	16_heathBog.15	2_Diffuse	16_heathBog.2_Diffuse.Gen18_Mut0_ID10	16_heathBog.2_Diffuse.Gen18_Mut0_ID10.D_background_15	0	D_background_15.tif	23637	Heathland	16_heathBog	2_Diffuse	18	3	End	Gen18_Mut0_ID10	902	Gen17_Mut0_ID2	Gen17_Mut0_IDR3	-	0.8933	0.5591	0.4557	0.4878	0.6369	0.7388	0.2364	0.5966	0.7748	0.5667	0.3081	0.5439	0.5061	0.5757	0.2452	0.4715	0.3746	0.7768	0.3896	0.448	0.6782	0.5575	0.78	0.4069	0.2897	0.7068	0.7442	0.6172	0.2232	0.5454	0.7776	0.3848	0.5176	0.7802	0.7357	0.2925	18	Gen18_Mut0_ID10	D_background_15	3.42E-01	2.05E-01	1.02E-01	1.53E-01	1.04E-01	8.57E-02	1.28E+00	6.91E-01	5.85E-01	9.68E-01	9.29E-01	7.48E-01	2.16E+01	9.44E+00	6.39E+00	9.79E+00	1.69E+01	1.26E+01	-1.19E-01	-7.47E-04	-4.72E-03	-7.21E-02	-5.30E-04	-3.82E-03	-9.42E-02	-2.29E-03	-4.07E-03	2.26E-02	-9.37E-03	1.73E-02	-1.16E-01	6.96E-03	-1.01E-01	-5.99E-02	-1.39E-03	-5.12E-02	-8.65E-02	7.25E-04	-7.42E-02
16_heathBog	D_background_11.tif	16_heathBog.D_background_11.tif	16_heathBog.11	2_Diffuse	16_heathBog.2_Diffuse.Gen17_Mut0_IDR2	16_heathBog.2_Diffuse.Gen17_Mut0_IDR2.D_background_11	0	D_background_11.tif	23638	Heathland	16_heathBog	2_Diffuse	18	3	End	Gen17_Mut0_IDR2	496	Gen15_Mut0_ID9	Gen15_Mut0_ID9	-	0.4606	0.6481	0.2742	0.2079	0.4338	0.6213	0.5148	0.873	0.6898	0.5438	0.298	0.5123	0.3856	0.5892	0.3548	0.1896	0.3241	0.5744	0.7783	0.3583	0.8664	0.2279	0.5642	0.2764	0.2653	0.7603	0.4007	0.6154	0.6068	0.2266	0.7551	0.7037	0.4912	0.9497	0.7974	0.2027	18	Gen17_Mut0_IDR2	D_background_11	2.33E-01	2.74E-01	1.94E-01	1.03E-01	1.07E-01	1.13E-01	7.43E-01	4.64E-01	3.05E-01	5.19E-01	5.93E-01	4.82E-01	2.23E+01	1.51E+01	3.54E+00	5.85E+00	2.12E+01	1.68E+01	-1.19E-01	-7.47E-04	-4.72E-03	-7.21E-02	-5.30E-04	-3.82E-03	-9.42E-02	-2.29E-03	-4.07E-03	-3.56E-02	4.67E-03	-3.68E-02	-1.37E-01	3.77E-02	-1.27E-01	-9.78E-02	2.30E-02	-9.01E-02	-1.17E-01	2.85E-02	-1.08E-01
16_heathBog	D_background_17.tif	16_heathBog.D_background_17.tif	16_heathBog.17	2_Diffuse	16_heathBog.2_Diffuse.Gen17_Mut0_IDR3	16_heathBog.2_Diffuse.Gen17_Mut0_IDR3.D_background_17	0	D_background_17.tif	23639	Heathland	16_heathBog	2_Diffuse	18	3	End	Gen17_Mut0_IDR3	410	Gen15_Mut0_ID8	Gen15_Mut0_ID8	-	0.881	0.5525	0.4575	0.6255	0.64	0.6312	0.2359	0.598	0.691	0.6239	0.2849	0.5459	0.5025	0.5762	0.1532	0.4354	0.3831	0.875	0.7377	0.4613	0.6822	0.22	0.7772	0.3681	0.3039	0.6863	0.673	0.6135	0.2695	0.5151	0.778	0.3844	0.6394	0.7398	0.7348	0.4983	18	Gen17_Mut0_IDR3	D_background_17	2.05E-01	2.07E-01	1.48E-01	1.34E-01	1.14E-01	1.12E-01	3.65E+00	1.97E+00	1.78E+00	2.33E+00	2.79E+00	2.29E+00	2.15E+01	1.15E+01	6.22E+00	8.33E+00	1.86E+01	1.42E+01	-1.19E-01	-7.47E-04	-4.72E-03	-7.21E-02	-5.30E-04	-3.82E-03	-9.42E-02	-2.29E-03	-4.07E-03	-2.78E-02	1.26E-02	-6.08E-03	-1.62E-01	2.03E-02	-1.12E-01	-1.10E-01	1.73E-02	-6.73E-02	-1.35E-01	1.71E-02	-8.76E-02
16_heathBog	D_background_10.tif	16_heathBog.D_background_10.tif	16_heathBog.10	2_Diffuse	16_heathBog.2_Diffuse.Gen18_Mut0_ID1	16_heathBog.2_Diffuse.Gen18_Mut0_ID1.D_background_10	0	D_background_10.tif	23640	Heathland	16_heathBog	2_Diffuse	18	3	End	Gen18_Mut0_ID1	364	Gen9_Mut0_ID0	Gen17_Mut0_ID2	-	0.904	0.6284	0.3061	0.4383	0.4377	0.5926	0.5338	0.5716	0.7763	0.558	0.332	0.5397	0.7692	0.5756	0.2618	0.4783	0.3269	0.5582	0.3428	0.2198	0.8171	0.5518	0.78	0.4086	0.2897	0.6817	0.7577	0.6102	0.223	0.5653	0.7756	0.6517	0.4814	0.682	0.7526	0.2794	18	Gen18_Mut0_ID1	D_background_10	3.98E-01	2.06E-01	1.28E-01	1.45E-01	1.26E-01	1.07E-01	1.50E+00	9.59E-01	1.20E+00	1.40E+00	8.70E-01	7.31E-01	2.32E+01	1.12E+01	1.41E+01	1.60E+01	1.62E+01	1.30E+01	-1.19E-01	-7.47E-04	-4.72E-03	-7.21E-02	-5.30E-04	-3.82E-03	-9.42E-02	-2.29E-03	-4.07E-03	2.94E-02	3.10E-02	-2.33E-03	-1.06E-01	6.19E-02	-1.00E-01	-5.02E-02	4.88E-02	-5.98E-02	-7.61E-02	5.35E-02	-7.83E-02
16_heathBog	D_background_18.tif	16_heathBog.D_background_18.tif	16_heathBog.18	2_Diffuse	16_heathBog.2_Diffuse.Gen19_Mut0_IDR1	16_heathBog.2_Diffuse.Gen19_Mut0_IDR1.D_background_18	0	D_background_18.tif	23641	Heathland	16_heathBog	2_Diffuse	19	3	End	Gen19_Mut0_IDR1	1195	Gen17_Mut0_ID8	Gen17_Mut0_ID8	-	0.8735	0.5543	0.2606	0.6078	0.6878	0.6236	0.2286	0.6736	0.6907	0.5254	0.2948	0.5117	0.8063	0.5756	0.1471	0.4271	0.2975	0.5832	0.4603	0.4334	0.8532	0.5769	0.8984	0.3464	0.2641	0.6793	0.7528	0.6149	0.2243	0.5059	0.7749	0.4229	0.4812	0.7901	0.7758	0.3169	19	Gen19_Mut0_IDR1	D_background_18	3.28E-01	2.78E-01	1.44E-01	1.33E-01	1.45E-01	1.10E-01	1.70E+00	1.10E+00	1.16E+00	1.62E+00	1.08E+00	8.98E-01	2.10E+01	9.57E+00	9.21E+00	1.15E+01	1.61E+01	1.26E+01	-1.19E-01	-7.47E-04	-4.72E-03	-7.21E-02	-5.30E-04	-3.82E-03	-9.42E-02	-2.29E-03	-4.07E-03	2.54E-03	-3.88E-02	-2.66E-02	-1.31E-01	2.07E-04	-1.33E-01	-7.78E-02	-1.75E-02	-8.97E-02	-1.03E-01	-1.10E-02	-1.09E-01
16_heathBog	D_background_21.tif	16_heathBog.D_background_21.tif	16_heathBog.21	2_Diffuse	16_heathBog.2_Diffuse.Gen19_Mut0_ID0	16_heathBog.2_Diffuse.Gen19_Mut0_ID0.D_background_21	0	D_background_21.tif	23642	Heathland	16_heathBog	2_Diffuse	19	3	End	Gen19_Mut0_ID0	8601	Gen16_Mut0_IDR2	Gen16_Mut0_ID10	-	0.5827	0.5201	0.175	0.3916	0.3648	0.6332	0.8703	0.7882	0.6897	0.4744	0.2933	0.512	0.4044	0.6342	0.2864	0.2385	0.3083	0.5865	0.5064	0.4088	0.8348	0.573	0.7808	0.4126	0.2621	0.5606	0.7528	0.6689	0.3711	0.2724	0.7621	0.4376	0.4893	0.7636	0.6903	0.6918	19	Gen19_Mut0_ID0	D_background_21	3.43E-01	2.34E-01	2.62E-01	1.37E-01	1.42E-01	1.26E-01	7.77E+00	4.74E+00	5.57E+00	6.85E+00	4.80E+00	4.06E+00	2.46E+01	1.32E+01	1.01E+01	1.21E+01	2.00E+01	1.67E+01	-1.19E-01	-7.47E-04	-4.72E-03	-7.21E-02	-5.30E-04	-3.82E-03	-9.42E-02	-2.29E-03	-4.07E-03	4.40E-02	6.70E-02	-2.48E-02	-7.77E-02	6.36E-02	-1.15E-01	-2.76E-02	6.57E-02	-7.96E-02	-5.11E-02	6.30E-02	-9.60E-02
16_heathBog	D_background_17.tif	16_heathBog.D_background_17.tif	16_heathBog.17	2_Diffuse	16_heathBog.2_Diffuse.Gen18_Mut0_ID10	16_heathBog.2_Diffuse.Gen18_Mut0_ID10.D_background_17	0	D_background_17.tif	23643	Heathland	16_heathBog	2_Diffuse	19	3	End	Gen18_Mut0_ID10	1395	Gen17_Mut0_ID2	Gen17_Mut0_IDR3	-	0.8933	0.5591	0.4557	0.4878	0.6369	0.7388	0.2364	0.5966	0.7748	0.5667	0.3081	0.5439	0.5061	0.5757	0.2452	0.4715	0.3746	0.7768	0.3896	0.448	0.6782	0.5575	0.78	0.4069	0.2897	0.7068	0.7442	0.6172	0.2232	0.5454	0.7776	0.3848	0.5176	0.7802	0.7357	0.2925	19	Gen18_Mut0_ID10	D_background_17	2.47E-01	2.38E-01	1.31E-01	1.34E-01	1.17E-01	1.03E-01	1.30E+00	7.19E-01	6.95E-01	1.06E+00	9.55E-01	7.51E-01	2.21E+01	9.54E+00	7.59E+00	1.07E+01	1.77E+01	1.27E+01	-1.19E-01	-7.47E-04	-4.72E-03	-7.21E-02	-5.30E-04	-3.82E-03	-9.42E-02	-2.29E-03	-4.07E-03	2.26E-02	-9.37E-03	1.73E-02	-1.16E-01	6.96E-03	-1.01E-01	-5.99E-02	-1.39E-03	-5.12E-02	-8.65E-02	7.25E-04	-7.42E-02
16_heathBog	D_background_4.tif	16_heathBog.D_background_4.tif	16_heathBog.4	2_Diffuse	16_heathBog.2_Diffuse.Gen18_Mut0_IDR0	16_heathBog.2_Diffuse.Gen18_Mut0_IDR0.D_background_4	0	D_background_4.tif	23644	Heathland	16_heathBog	2_Diffuse	19	3	End	Gen18_Mut0_IDR0	540	Gen15_Mut0_ID5	Gen15_Mut0_ID5	-	0.9008	0.4285	0.331	0.3353	0.3043	0.6232	0.6467	0.9387	0.6954	0.5781	0.2924	0.5421	0.3353	0.5513	0.361	0.1576	0.1195	0.6159	0.5941	0.4671	0.9042	0.727	0.8567	0.4185	0.2583	0.5401	0.348	0.7978	0.3288	0.5046	0.8421	0.6502	0.3029	0.762	0.4125	0.0421	19	Gen18_Mut0_IDR0	D_background_4	2.93E-01	2.47E-01	2.61E-01	1.53E-01	1.43E-01	1.40E-01	0.00E+00	0.00E+00	0.00E+00	0.00E+00	0.00E+00	0.00E+00	2.53E+01	1.52E+01	7.88E+00	9.55E+00	2.24E+01	1.87E+01	-1.19E-01	-7.47E-04	-4.72E-03	-7.21E-02	-5.30E-04	-3.82E-03	-9.42E-02	-2.29E-03	-4.07E-03	3.34E-03	2.70E-02	-4.65E-02	-1.05E-01	6.01E-02	-1.34E-01	-6.23E-02	4.51E-02	-1.00E-01	-8.27E-02	5.07E-02	-1.17E-01
16_heathBog	D_background_9.tif	16_heathBog.D_background_9.tif	16_heathBog.9	2_Diffuse	16_heathBog.2_Diffuse.Gen18_Mut0_ID11	16_heathBog.2_Diffuse.Gen18_Mut0_ID11.D_background_9	0	D_background_9.tif	23645	Heathland	16_heathBog	2_Diffuse	19	3	End	Gen18_Mut0_ID11	374	Gen17_Mut0_IDR3	Gen17_Mut0_ID2	-	0.8829	0.5696	0.3194	0.5894	0.4487	0.6313	0.4147	0.5764	0.6925	0.6163	0.2852	0.5453	0.5132	0.5761	0.1683	0.4377	0.3341	0.6249	0.6984	0.3326	0.7165	0.22	0.7773	0.3697	0.3039	0.6611	0.6843	0.6135	0.2693	0.5238	0.7761	0.4049	0.6144	0.7172	0.7518	0.4862	19	Gen18_Mut0_ID11	D_background_9	2.83E-01	2.12E-01	1.72E-01	1.36E-01	1.36E-01	1.19E-01	4.15E+00	1.94E+00	1.94E+00	2.45E+00	3.12E+00	2.46E+00	2.35E+01	1.12E+01	7.08E+00	8.88E+00	1.97E+01	1.48E+01	-1.19E-01	-7.47E-04	-4.72E-03	-7.21E-02	-5.30E-04	-3.82E-03	-9.42E-02	-2.29E-03	-4.07E-03	-1.43E-02	5.30E-02	-2.23E-02	-1.41E-01	6.11E-02	-1.22E-01	-9.18E-02	5.95E-02	-8.18E-02	-1.15E-01	5.86E-02	-1.00E-01
16_heathBog	D_background_10.tif	16_heathBog.D_background_10.tif	16_heathBog.10	2_Diffuse	16_heathBog.2_Diffuse.Gen19_Mut0_IDR0	16_heathBog.2_Diffuse.Gen19_Mut0_IDR0.D_background_10	0	D_background_10.tif	23646	Heathland	16_heathBog	2_Diffuse	19	3	End	Gen19_Mut0_IDR0	388	Gen16_Mut0_ID7	Gen16_Mut0_ID7	-	0.8955	0.5668	0.2961	0.4734	0.446	0.7425	0.4094	0.5752	0.6975	0.5579	0.3076	0.5432	0.5111	0.5756	0.2824	0.3827	0.1983	0.8717	0.3515	0.464	0.7142	0.6101	0.8075	0.3474	0.271	0.6806	0.7544	0.6172	0.2243	0.5572	0.7758	0.4044	0.4881	0.7681	0.7728	0.2797	19	Gen19_Mut0_IDR0	D_background_10	3.55E-01	2.22E-01	1.25E-01	1.46E-01	1.15E-01	1.08E-01	1.44E+00	8.12E-01	8.07E-01	1.27E+00	1.03E+00	7.85E-01	2.50E+01	1.12E+01	9.71E+00	1.47E+01	1.94E+01	1.41E+01	-1.19E-01	-7.47E-04	-4.72E-03	-7.21E-02	-5.30E-04	-3.82E-03	-9.42E-02	-2.29E-03	-4.07E-03	1.52E-02	-4.53E-02	1.17E-02	-1.02E-01	1.01E-02	-9.21E-02	-5.40E-02	-1.44E-02	-4.72E-02	-7.64E-02	-4.11E-03	-6.76E-02
16_heathBog	D_background_12.tif	16_heathBog.D_background_12.tif	16_heathBog.12	2_Diffuse	16_heathBog.2_Diffuse.Gen18_Mut0_IDR1	16_heathBog.2_Diffuse.Gen18_Mut0_IDR1.D_background_12	0	D_background_12.tif	23647	Heathland	16_heathBog	2_Diffuse	19	3	End	Gen18_Mut0_IDR1	422	Gen15_Mut0_ID6	Gen15_Mut0_ID6	-	0.6441	0.6547	0.3039	0.4768	0.3852	0.6212	0.5953	0.8144	0.5983	0.5663	0.3786	0.519	0.3499	0.5494	0.3284	0.1568	0.0299	0.655	0.5848	0.4647	0.7284	0.648	0.8726	0.2362	0.2684	0.8514	0.4415	0.7588	0.3307	0.0956	0.7587	0.674	0.4814	0.8451	0.4112	0.1112	19	Gen18_Mut0_IDR1	D_background_12	3.11E-01	2.49E-01	1.83E-01	1.26E-01	1.29E-01	1.21E-01	1.06E-01	1.91E-01	1.85E-01	2.21E-01	5.59E-05	4.69E-03	2.74E+01	1.47E+01	1.04E+01	1.24E+01	2.31E+01	1.86E+01	-1.19E-01	-7.47E-04	-4.72E-03	-7.21E-02	-5.30E-04	-3.82E-03	-9.42E-02	-2.29E-03	-4.07E-03	-6.74E-02	-3.97E-02	-4.60E-02	-1.65E-01	2.48E-02	-1.33E-01	-1.30E-01	-3.77E-03	-9.73E-02	-1.46E-01	7.19E-03	-1.14E-01
16_heathBog	D_background_6.tif	16_heathBog.D_background_6.tif	16_heathBog.6	2_Diffuse	16_heathBog.2_Diffuse.Gen19_Mut0_ID4	16_heathBog.2_Diffuse.Gen19_Mut0_ID4.D_background_6	0	D_background_6.tif	23648	Heathland	16_heathBog	2_Diffuse	19	3	End	Gen19_Mut0_ID4	1825	Gen18_Mut0_IDR1	Gen18_Mut0_ID7	-	0.8213	0.6547	0.4276	0.4786	0.4536	0.6315	0.595	0.816	0.7484	0.6168	0.2992	0.519	0.5111	0.553	0.3284	0.2418	0.377	0.642	0.5714	0.4647	0.7283	0.427	0.7255	0.2379	0.2701	0.6393	0.5223	0.7564	0.5089	0.5882	0.7737	0.6732	0.4814	0.773	0.6209	0.5844	19	Gen19_Mut0_ID4	D_background_6	3.29E-01	3.20E-01	1.91E-01	1.35E-01	1.24E-01	1.31E-01	4.63E+00	3.19E+00	3.63E+00	4.39E+00	2.63E+00	2.46E+00	2.29E+01	1.37E+01	9.03E+00	1.03E+01	1.89E+01	1.71E+01	-1.19E-01	-7.47E-04	-4.72E-03	-7.21E-02	-5.30E-04	-3.82E-03	-9.42E-02	-2.29E-03	-4.07E-03	-3.56E-02	6.63E-03	-3.41E-02	-1.43E-01	2.20E-02	-1.24E-01	-1.01E-01	1.68E-02	-8.66E-02	-1.21E-01	1.76E-02	-1.04E-01
16_heathBog	D_background_19.tif	16_heathBog.D_background_19.tif	16_heathBog.19	2_Diffuse	16_heathBog.2_Diffuse.Gen19_Mut0_ID8	16_heathBog.2_Diffuse.Gen19_Mut0_ID8.D_background_19	0	D_background_19.tif	23649	Heathland	16_heathBog	2_Diffuse	19	3	End	Gen19_Mut0_ID8	1508	Gen17_Mut0_ID0	Gen18_Mut0_IDR0	-	0.8275	0.4314	0.2354	0.4551	0.3564	0.5682	0.861	0.6671	0.749	0.6205	0.3274	0.5239	0.3768	0.5528	0.3569	0.1172	0.3072	0.5379	0.5892	0.4651	0.6629	0.2179	0.8469	0.486	0.2614	0.55	0.6791	0.7984	0.3285	0.5166	0.839	0.6509	0.4755	0.7641	0.6836	0.5738	19	Gen19_Mut0_ID8	D_background_19	2.74E-01	2.33E-01	2.58E-01	1.12E-01	1.37E-01	1.18E-01	7.73E+00	5.82E+00	1.06E+01	5.77E+00	3.35E+00	1.82E+00	2.58E+01	1.52E+01	3.06E+01	1.62E+01	1.85E+01	9.99E+00	-1.19E-01	-7.47E-04	-4.72E-03	-7.21E-02	-5.30E-04	-3.82E-03	-9.42E-02	-2.29E-03	-4.07E-03	-1.53E-02	7.01E-02	8.48E-04	-9.84E-02	7.74E-02	-8.44E-02	-6.76E-02	7.90E-02	-5.16E-02	-8.24E-02	7.77E-02	-6.74E-02
16_heathBog	D_background_11.tif	16_heathBog.D_background_11.tif	16_heathBog.11	2_Diffuse	16_heathBog.2_Diffuse.Gen16_Mut0_IDR2	16_heathBog.2_Diffuse.Gen16_Mut0_IDR2.D_background_11	0	D_background_11.tif	23650	Heathland	16_heathBog	2_Diffuse	19	3	End	Gen16_Mut0_IDR2	1241	Gen9_Mut0_ID5	Gen9_Mut0_ID5	-	0.4669	0.3826	0.1723	0.3335	0.3043	0.6332	0.8975	0.8048	0.6896	0.6252	0.2931	0.546	0.4129	0.6603	0.3254	0.156	0.1197	0.5344	0.5891	0.4672	0.6567	0.6491	0.781	0.4198	0.2618	0.5401	0.4835	0.8005	0.3285	0.5093	0.839	0.3905	0.4765	0.7636	0.6903	0.6919	19	Gen16_Mut0_IDR2	D_background_11	2.73E-01	1.88E-01	2.37E-01	1.11E-01	1.27E-01	1.04E-01	8.11E+00	4.29E+00	5.69E+00	6.68E+00	5.13E+00	4.04E+00	2.62E+01	1.26E+01	1.02E+01	1.18E+01	2.14E+01	1.68E+01	-1.19E-01	-7.47E-04	-4.72E-03	-7.21E-02	-5.30E-04	-3.82E-03	-9.42E-02	-2.29E-03	-4.07E-03	1.35E-02	2.43E-02	-1.88E-02	-8.31E-02	6.28E-02	-9.96E-02	-4.58E-02	4.28E-02	-6.74E-02	-6.32E-02	5.03E-02	-8.26E-02
16_heathBog	D_background_14.tif	16_heathBog.D_background_14.tif	16_heathBog.14	2_Diffuse	16_heathBog.2_Diffuse.Gen15_Mut0_ID1	16_heathBog.2_Diffuse.Gen15_Mut0_ID1.D_background_14	0	D_background_14.tif	23651	Heathland	16_heathBog	2_Diffuse	19	3	End	Gen15_Mut0_ID1	876	Gen9_Mut0_ID0	Gen14_Mut0_ID6	-	0.8958	0.5541	0.2603	0.4331	0.442	0.7531	0.4541	0.5752	0.6953	0.5578	0.3076	0.51	0.8335	0.5756	0.2847	0.1632	0.2975	0.5332	0.3511	0.4641	0.71	0.6369	0.78	0.347	0.2641	0.6804	0.759	0.6175	0.2243	0.5312	0.7757	0.4001	0.4812	0.7681	0.776	0.2684	19	Gen15_Mut0_ID1	D_background_14	3.00E-01	2.70E-01	3.37E-01	1.23E-01	1.27E-01	1.30E-01	1.48E+00	7.96E-01	6.64E-01	1.06E+00	1.09E+00	8.87E-01	2.90E+01	1.43E+01	8.55E+00	1.30E+01	2.29E+01	1.81E+01	-1.19E-01	-7.47E-04	-4.72E-03	-7.21E-02	-5.30E-04	-3.82E-03	-9.42E-02	-2.29E-03	-4.07E-03	5.08E-02	4.13E-02	9.35E-03	-3.71E-02	6.02E-02	-6.84E-02	-3.78E-04	4.95E-02	-3.67E-02	-1.77E-02	5.35E-02	-5.17E-02
16_heathBog	D_background_1.tif	16_heathBog.D_background_1.tif	16_heathBog.1	2_Diffuse	16_heathBog.2_Diffuse.Gen18_Mut0_ID8	16_heathBog.2_Diffuse.Gen18_Mut0_ID8.D_background_1	0	D_background_1.tif	23652	Heathland	16_heathBog	2_Diffuse	19	3	End	Gen18_Mut0_ID8	974	Gen17_Mut0_ID8	Gen17_Mut0_IDR3	-	0.8807	0.553	0.5315	0.6078	0.6855	0.6236	0.2259	0.6726	0.6857	0.5277	0.2944	0.5118	0.7481	0.5756	0.1473	0.4271	0.3042	0.6029	0.4755	0.4363	0.8515	0.5771	0.9072	0.3485	0.2641	0.6793	0.7528	0.6149	0.2243	0.5076	0.7758	0.4229	0.4812	0.7798	0.7758	0.3236	19	Gen18_Mut0_ID8	D_background_1	2.24E-01	1.71E-01	1.80E-01	1.00E-01	1.06E-01	1.15E-01	1.88E+00	8.81E-01	8.52E-01	1.08E+00	1.41E+00	1.13E+00	2.36E+01	1.13E+01	7.69E+00	9.74E+00	1.93E+01	1.49E+01	-1.19E-01	-7.47E-04	-4.72E-03	-7.21E-02	-5.30E-04	-3.82E-03	-9.42E-02	-2.29E-03	-4.07E-03	3.80E-02	1.17E-01	-9.69E-03	-1.14E-01	9.49E-02	-1.13E-01	-5.33E-02	1.08E-01	-7.28E-02	-8.19E-02	9.98E-02	-9.17E-02
16_heathBog	D_background_7.tif	16_heathBog.D_background_7.tif	16_heathBog.7	2_Diffuse	16_heathBog.2_Diffuse.Gen19_Mut0_ID5	16_heathBog.2_Diffuse.Gen19_Mut0_ID5.D_background_7	0	D_background_7.tif	23653	Heathland	16_heathBog	2_Diffuse	19	3	End	Gen19_Mut0_ID5	805	Gen18_Mut0_ID7	Gen18_Mut0_IDR1	-	0.6488	0.6349	0.3217	0.5788	0.3974	0.6165	0.4097	0.6424	0.5986	0.5684	0.3783	0.5413	0.3499	0.5776	0.22	0.3841	0.0003	0.5918	0.4817	0.4638	0.7176	0.7796	0.8721	0.4071	0.2688	0.8503	0.6964	0.7582	0.3743	0.1067	0.76	0.4243	0.482	0.8407	0.4374	0.1464	19	Gen19_Mut0_ID5	D_background_7	2.50E-01	1.41E-01	1.79E-01	1.13E-01	9.36E-02	8.93E-02	1.87E-01	2.92E-01	2.75E-01	3.42E-01	3.16E-02	1.02E-01	2.32E+01	1.09E+01	1.06E+01	1.25E+01	1.76E+01	1.44E+01	-1.19E-01	-7.47E-04	-4.72E-03	-7.21E-02	-5.30E-04	-3.82E-03	-9.42E-02	-2.29E-03	-4.07E-03	4.66E-02	1.18E-01	1.79E-02	-1.02E-01	1.46E-01	-9.46E-02	-4.23E-02	1.35E-01	-4.86E-02	-7.02E-02	1.39E-01	-6.95E-02
16_heathBog	D_background_20.tif	16_heathBog.D_background_20.tif	16_heathBog.20	2_Diffuse	16_heathBog.2_Diffuse.Gen19_Mut0_ID10	16_heathBog.2_Diffuse.Gen19_Mut0_ID10.D_background_20	0	D_background_20.tif	23654	Heathland	16_heathBog	2_Diffuse	19	3	End	Gen19_Mut0_ID10	2538	Gen16_Mut0_IDR2	Gen18_Mut0_ID11	-	0.4839	0.3889	0.2113	0.3317	0.3209	0.6319	0.8968	0.8109	0.6896	0.6165	0.2863	0.541	0.3278	0.6603	0.3253	0.1986	0.1202	0.5452	0.5892	0.3776	0.6567	0.2601	0.7782	0.4193	0.2955	0.6393	0.6843	0.6145	0.2155	0.5094	0.836	0.4048	0.579	0.7621	0.6903	0.5032	19	Gen19_Mut0_ID10	D_background_20	2.70E-01	1.69E-01	2.04E-01	1.21E-01	9.35E-02	9.99E-02	4.34E+00	2.52E+00	3.09E+00	3.68E+00	2.65E+00	2.24E+00	2.56E+01	1.31E+01	1.04E+01	1.19E+01	2.07E+01	1.73E+01	-1.19E-01	-7.47E-04	-4.72E-03	-7.21E-02	-5.30E-04	-3.82E-03	-9.42E-02	-2.29E-03	-4.07E-03	-6.02E-03	5.23E-02	-5.82E-03	-1.02E-01	8.02E-02	-9.01E-02	-6.45E-02	6.82E-02	-5.52E-02	-8.19E-02	7.24E-02	-7.13E-02
16_heathBog	D_background_8.tif	16_heathBog.D_background_8.tif	16_heathBog.8	2_Diffuse	16_heathBog.2_Diffuse.Gen16_Mut0_ID10	16_heathBog.2_Diffuse.Gen16_Mut0_ID10.D_background_8	0	D_background_8.tif	23655	Heathland	16_heathBog	2_Diffuse	19	3	End	Gen16_Mut0_ID10	1202	Gen11_Mut0_ID2	Gen13_Mut0_ID7	-	0.8684	0.5543	0.2607	0.627	0.7181	0.6234	0.2222	0.6848	0.6907	0.5095	0.2943	0.5118	0.4044	0.5489	0.1468	0.4281	0.3083	0.5834	0.5019	0.4313	0.8685	0.2339	0.7773	0	0.3064	0.6772	0.7528	0.6145	0.3536	0.2593	0.7617	0.6188	0.519	0.8732	0.6948	0.6718	19	Gen16_Mut0_ID10	D_background_8	2.42E-01	2.29E-01	1.57E-01	1.12E-01	1.11E-01	1.03E-01	6.56E+00	2.77E+00	4.80E+00	3.66E+00	3.31E+00	4.00E+00	2.39E+01	1.07E+01	1.99E+01	1.46E+01	7.23E+00	8.71E+00	-1.19E-01	-7.47E-04	-4.72E-03	-7.21E-02	-5.30E-04	-3.82E-03	-9.42E-02	-2.29E-03	-4.07E-03	-5.85E-03	6.35E-03	-3.75E-02	-1.44E-01	3.65E-02	-1.38E-01	-8.97E-02	2.49E-02	-9.93E-02	-1.15E-01	2.81E-02	-1.17E-01
16_heathBog	D_background_15.tif	16_heathBog.D_background_15.tif	16_heathBog.15	2_Diffuse	16_heathBog.2_Diffuse.Gen9_Mut0_ID0	16_heathBog.2_Diffuse.Gen9_Mut0_ID0.D_background_15	0	D_background_15.tif	23656	Heathland	16_heathBog	2_Diffuse	19	3	End	Gen9_Mut0_ID0	2181	Gen8_Mut0_ID10	Gen7_Mut0_ID6	-	0.9405	0.6284	0.3176	0.4321	0.358	0.6306	0.4666	0.5748	0.7789	0.558	0.3334	0.5088	0.8386	0.5756	0.1402	0.4784	0.3269	0.5582	0.3423	0.3162	0.712	0.5501	0.78	0.409	0.2902	0.6817	0.7577	0.61	0.223	0.7114	0.7756	0.665	0.4814	0.7668	0.6437	0.2679	19	Gen9_Mut0_ID0	D_background_15	3.62E-01	1.57E-01	1.07E-01	1.44E-01	1.09E-01	8.64E-02	1.02E+00	7.96E-01	8.85E-01	1.15E+00	5.36E-01	4.74E-01	2.15E+01	1.04E+01	1.14E+01	1.45E+01	1.54E+01	1.23E+01	-1.19E-01	-7.47E-04	-4.72E-03	-7.21E-02	-5.30E-04	-3.82E-03	-9.42E-02	-2.29E-03	-4.07E-03	2.98E-02	1.34E-02	-1.90E-03	-1.10E-01	3.95E-02	-9.75E-02	-5.25E-02	2.75E-02	-5.76E-02	-7.95E-02	3.16E-02	-7.62E-02
16_heathBog	D_background_2.tif	16_heathBog.D_background_2.tif	16_heathBog.2	2_Diffuse	16_heathBog.2_Diffuse.Gen19_Mut0_ID7	16_heathBog.2_Diffuse.Gen19_Mut0_ID7.D_background_2	0	D_background_2.tif	23657	Heathland	16_heathBog	2_Diffuse	19	3	End	Gen19_Mut0_ID7	930	Gen17_Mut0_ID2	Gen18_Mut0_ID11	-	0.8954	0.5457	0.3192	0.5873	0.4484	0.6316	0.4147	0.5764	0.6925	0.558	0.3075	0.5453	0.5134	0.5885	0.1899	0.4715	0.3276	0.5582	0.706	0.322	0.7336	0.51	0.7796	0.3642	0.1821	0.6621	0.7577	0.6141	0.2654	0.5637	0.7758	0.2801	0.4928	0.7568	0.7526	0.2798	19	Gen19_Mut0_ID7	D_background_2	2.21E-01	1.37E-01	1.13E-01	1.16E-01	1.26E-01	1.01E-01	1.07E+00	6.32E-01	5.62E-01	7.78E-01	7.83E-01	6.76E-01	1.87E+01	1.08E+01	5.68E+00	7.63E+00	1.59E+01	1.31E+01	-1.19E-01	-7.47E-04	-4.72E-03	-7.21E-02	-5.30E-04	-3.82E-03	-9.42E-02	-2.29E-03	-4.07E-03	-1.39E-02	3.00E-02	-2.39E-02	-1.53E-01	4.34E-02	-1.11E-01	-9.71E-02	3.64E-02	-7.44E-02	-1.24E-01	3.83E-02	-9.16E-02
16_heathBog	D_background_5.tif	16_heathBog.D_background_5.tif	16_heathBog.5	2_Diffuse	16_heathBog.2_Diffuse.Gen19_Mut0_ID9	16_heathBog.2_Diffuse.Gen19_Mut0_ID9.D_background_5	0	D_background_5.tif	23658	Heathland	16_heathBog	2_Diffuse	19	3	End	Gen19_Mut0_ID9	15000	Gen18_Mut0_IDR0	Gen17_Mut0_ID0	-	0.9005	0.4293	0.3113	0.3569	0.3067	0.6435	0.6639	0.8763	0.6993	0.5823	0.2938	0.5362	0.7728	0.6585	0.1455	0.5197	0.1223	0.5974	0.594	0.467	0.9029	0.7268	0.7884	0.4197	0.2591	0.5402	0.3886	0.7978	0.3287	0.5056	0.7886	0.6504	0.3072	0.762	0.4451	0.0616	19	Gen19_Mut0_ID9	D_background_5	1.90E-01	2.58E-01	2.01E-01	1.08E-01	1.37E-01	1.15E-01	2.88E-03	2.93E-02	0.00E+00	0.00E+00	4.83E-03	3.78E-02	1.83E+01	9.85E+00	1.51E+01	1.22E+01	7.10E+00	9.15E+00	-1.19E-01	-7.47E-04	-4.72E-03	-7.21E-02	-5.30E-04	-3.82E-03	-9.42E-02	-2.29E-03	-4.07E-03	2.83E-02	6.86E-02	-4.00E-02	-1.41E-01	1.03E-01	-1.45E-01	-7.23E-02	9.20E-02	-1.06E-01	-1.04E-01	9.60E-02	-1.24E-01
16_heathBog	D_background_23.tif	16_heathBog.D_background_23.tif	16_heathBog.23	2_Diffuse	16_heathBog.2_Diffuse.Gen17_Mut0_ID0	16_heathBog.2_Diffuse.Gen17_Mut0_ID0.D_background_23	0	D_background_23.tif	23659	Heathland	16_heathBog	2_Diffuse	19	3	End	Gen17_Mut0_ID0	15000	Gen16_Mut0_IDR2	Gen11_Mut0_ID11	-	0.8272	0.4326	0.2052	0.4814	0.3589	0.5882	0.8797	0.5861	0.7532	0.6252	0.3288	0.5151	0.8107	0.66	0.1415	0.4793	0.3101	0.5136	0.5891	0.465	0.6616	0.2177	0.7799	0.4197	0.2624	0.5501	0.7254	0.7984	0.3284	0.5177	0.7857	0.6512	0.4799	0.7641	0.7206	0.5941	19	Gen17_Mut0_ID0	D_background_23	2.96E-01	2.69E-01	2.53E-01	1.42E-01	1.30E-01	1.25E-01	6.54E+00	4.14E+00	4.20E+00	2.71E+00	7.86E+00	4.34E+00	1.97E+01	9.80E+00	1.89E+01	1.01E+01	1.97E+01	1.00E+01	-1.19E-01	-7.47E-04	-4.72E-03	-7.21E-02	-5.30E-04	-3.82E-03	-9.42E-02	-2.29E-03	-4.07E-03	-2.68E-02	1.00E-02	-2.86E-02	-1.74E-01	3.18E-02	-1.21E-01	-1.18E-01	2.47E-02	-8.52E-02	-1.45E-01	2.63E-02	-1.02E-01
16_heathBog	D_background_16.tif	16_heathBog.D_background_16.tif	16_heathBog.16	2_Diffuse	16_heathBog.2_Diffuse.Gen19_Mut0_ID6	16_heathBog.2_Diffuse.Gen19_Mut0_ID6.D_background_16	0	D_background_16.tif	23660	Heathland	16_heathBog	2_Diffuse	19	3	End	Gen19_Mut0_ID6	1430	Gen18_Mut0_ID11	Gen17_Mut0_ID2	-	0.883	0.5896	0.3178	0.4409	0.4461	0.7386	0.4152	0.5751	0.7763	0.6163	0.2862	0.543	0.5156	0.5645	0.2302	0.4404	0.3334	0.6249	0.3378	0.3308	0.6952	0.2772	0.778	0.4141	0.4115	0.6806	0.6843	0.6164	0.2274	0.5177	0.7761	0.5288	0.6073	0.7339	0.7519	0.486	19	Gen19_Mut0_ID6	D_background_16	2.91E-01	1.77E-01	1.31E-01	1.01E-01	1.02E-01	9.26E-02	3.58E+00	1.83E+00	1.36E+00	2.07E+00	2.72E+00	2.21E+00	2.29E+01	1.17E+01	5.58E+00	8.41E+00	1.86E+01	1.46E+01	-1.19E-01	-7.47E-04	-4.72E-03	-7.21E-02	-5.30E-04	-3.82E-03	-9.42E-02	-2.29E-03	-4.07E-03	2.79E-02	-1.04E-03	1.29E-02	-1.02E-01	3.01E-02	-9.05E-02	-4.90E-02	1.57E-02	-4.64E-02	-7.41E-02	2.11E-02	-6.68E-02
16_heathBog	D_background_3.tif	16_heathBog.D_background_3.tif	16_heathBog.3	2_Diffuse	16_heathBog.2_Diffuse.Gen18_Mut0_ID7	16_heathBog.2_Diffuse.Gen18_Mut0_ID7.D_background_3	0	D_background_3.tif	23661	Heathland	16_heathBog	2_Diffuse	19	3	End	Gen18_Mut0_ID7	474	Gen17_Mut0_IDR4	Gen16_Mut0_ID7	-	0.8261	0.6349	0.4519	0.5805	0.4684	0.6268	0.4094	0.644	0.7487	0.619	0.2989	0.5413	0.5111	0.5808	0.22	0.4439	0.2765	0.5811	0.4699	0.4638	0.7175	0.5586	0.725	0.4088	0.2706	0.6382	0.7544	0.7556	0.5667	0.5996	0.7751	0.4235	0.482	0.7684	0.6508	0.6225	19	Gen18_Mut0_ID7	D_background_3	2.64E-01	2.24E-01	1.44E-01	1.39E-01	1.23E-01	8.55E-02	5.59E+00	3.51E+00	4.34E+00	5.33E+00	3.25E+00	2.69E+00	2.29E+01	9.89E+00	1.01E+01	1.19E+01	1.77E+01	1.37E+01	-1.19E-01	-7.47E-04	-4.72E-03	-7.21E-02	-5.30E-04	-3.82E-03	-9.42E-02	-2.29E-03	-4.07E-03	1.28E-02	-8.14E-03	-1.53E-02	-1.24E-01	2.42E-02	-1.17E-01	-6.89E-02	1.05E-02	-7.53E-02	-9.50E-02	1.53E-02	-9.45E-02
16_heathBog	D_background_13.tif	16_heathBog.D_background_13.tif	16_heathBog.13	2_Diffuse	16_heathBog.2_Diffuse.Gen19_Mut0_ID1	16_heathBog.2_Diffuse.Gen19_Mut0_ID1.D_background_13	0	D_background_13.tif	23662	Heathland	16_heathBog	2_Diffuse	19	3	End	Gen19_Mut0_ID1	1267	Gen16_Mut0_ID10	Gen16_Mut0_IDR2	-	0.786	0.41	0.2581	0.5804	0.6665	0.6234	0.2481	0.6991	0.6906	0.6697	0.2941	0.5458	0.4129	0.5689	0.1773	0.3706	0.1197	0.5313	0.5849	0.4905	0.685	0.2918	0.7774	0.007	0.3061	0.6598	0.4835	0.762	0.3107	0.4968	0.8386	0.5814	0.5122	0.8732	0.6948	0.6719	19	Gen19_Mut0_ID1	D_background_13	2.91E-01	1.74E-01	1.04E-01	1.15E-01	1.65E-01	9.88E-02	6.73E+00	4.21E+00	4.56E+00	6.31E+00	4.32E+00	3.48E+00	2.31E+01	1.10E+01	8.23E+00	1.06E+01	1.88E+01	1.44E+01	-1.19E-01	-7.47E-04	-4.72E-03	-7.21E-02	-5.30E-04	-3.82E-03	-9.42E-02	-2.29E-03	-4.07E-03	-3.50E-02	-8.68E-02	-3.73E-02	-1.63E-01	-1.00E-02	-1.24E-01	-1.13E-01	-4.27E-02	-8.84E-02	-1.36E-01	-2.87E-02	-1.05E-01
16_heathBog	D_background_0.tif	16_heathBog.D_background_0.tif	16_heathBog.0	2_Diffuse	16_heathBog.2_Diffuse.Gen19_Mut0_ID11	16_heathBog.2_Diffuse.Gen19_Mut0_ID11.D_background_0	0	D_background_0.tif	23663	Heathland	16_heathBog	2_Diffuse	19	3	End	Gen19_Mut0_ID11	1097	Gen18_Mut0_ID11	Gen16_Mut0_IDR2	-	0.8666	0.5635	0.2907	0.5912	0.434	0.6328	0.4154	0.5682	0.6925	0.625	0.2922	0.5505	0.5983	0.5761	0.1684	0.4015	0.3336	0.6154	0.6983	0.3434	0.7165	0.6131	0.7803	0.3702	0.2685	0.5559	0.4835	0.7996	0.3823	0.5237	0.7789	0.3906	0.4875	0.7187	0.7518	0.6763	19	Gen19_Mut0_ID11	D_background_0	2.48E-01	1.46E-01	8.82E-02	1.37E-01	1.42E-01	1.01E-01	7.55E+00	4.15E+00	3.38E+00	4.68E+00	5.71E+00	4.84E+00	2.34E+01	1.21E+01	6.77E+00	8.96E+00	1.96E+01	1.54E+01	-1.19E-01	-7.47E-04	-4.72E-03	-7.21E-02	-5.30E-04	-3.82E-03	-9.42E-02	-2.29E-03	-4.07E-03	7.33E-03	4.60E-02	-2.91E-02	-1.33E-01	5.66E-02	-1.29E-01	-7.72E-02	5.44E-02	-9.02E-02	-1.03E-01	5.36E-02	-1.08E-01
16_heathBog	D_background_22.tif	16_heathBog.D_background_22.tif	16_heathBog.22	2_Diffuse	16_heathBog.2_Diffuse.Gen17_Mut0_ID2	16_heathBog.2_Diffuse.Gen17_Mut0_ID2.D_background_22	0	D_background_22.tif	23664	Heathland	16_heathBog	2_Diffuse	19	3	End	Gen17_Mut0_ID2	608	Gen16_Mut0_ID7	Gen9_Mut0_ID0	-	0.8955	0.5742	0.3176	0.4388	0.4458	0.7389	0.4152	0.5751	0.7763	0.558	0.3084	0.543	0.5158	0.5756	0.2633	0.474	0.3269	0.5582	0.3453	0.3205	0.7122	0.5575	0.7801	0.4086	0.2897	0.6816	0.7577	0.6172	0.223	0.5576	0.7758	0.4053	0.4861	0.768	0.7526	0.2796	19	Gen17_Mut0_ID2	D_background_22	2.83E-01	2.64E-01	1.57E-01	1.22E-01	1.29E-01	9.60E-02	1.22E+00	8.09E-01	6.71E-01	1.15E+00	8.64E-01	7.37E-01	2.15E+01	1.15E+01	8.05E+00	1.32E+01	1.67E+01	1.33E+01	-1.19E-01	-7.47E-04	-4.72E-03	-7.21E-02	-5.30E-04	-3.82E-03	-9.42E-02	-2.29E-03	-4.07E-03	2.58E-02	2.25E-03	1.97E-03	-1.11E-01	3.47E-02	-9.29E-02	-5.46E-02	1.98E-02	-5.31E-02	-8.11E-02	2.54E-02	-7.17E-02
16_heathBog	D_background_8.tif	16_heathBog.D_background_8.tif	16_heathBog.8	2_Diffuse	16_heathBog.2_Diffuse.Gen19_Mut0_ID8	16_heathBog.2_Diffuse.Gen19_Mut0_ID8.D_background_8	0	D_background_8.tif	23665	Heathland	16_heathBog	2_Diffuse	20	3	End	Gen19_Mut0_ID8	2495	Gen17_Mut0_ID0	Gen18_Mut0_IDR0	-	0.8275	0.4314	0.2354	0.4551	0.3564	0.5682	0.861	0.6671	0.749	0.6205	0.3274	0.5239	0.3768	0.5528	0.3569	0.1172	0.3072	0.5379	0.5892	0.4651	0.6629	0.2179	0.8469	0.486	0.2614	0.55	0.6791	0.7984	0.3285	0.5166	0.839	0.6509	0.4755	0.7641	0.6836	0.5738	20	Gen19_Mut0_ID8	D_background_8	2.68E-01	2.53E-01	3.24E-01	1.14E-01	1.46E-01	1.25E-01	7.46E+00	4.74E+00	3.83E+00	2.40E+00	9.63E+00	4.62E+00	2.60E+01	1.32E+01	2.19E+01	1.38E+01	2.78E+01	1.29E+01	-1.19E-01	-7.47E-04	-4.72E-03	-7.21E-02	-5.30E-04	-3.82E-03	-9.42E-02	-2.29E-03	-4.07E-03	-1.53E-02	7.01E-02	8.48E-04	-9.84E-02	7.74E-02	-8.44E-02	-6.76E-02	7.90E-02	-5.16E-02	-8.24E-02	7.77E-02	-6.74E-02
16_heathBog	D_background_22.tif	16_heathBog.D_background_22.tif	16_heathBog.22	2_Diffuse	16_heathBog.2_Diffuse.Gen20_Mut0_IDR1	16_heathBog.2_Diffuse.Gen20_Mut0_IDR1.D_background_22	0	D_background_22.tif	23666	Heathland	16_heathBog	2_Diffuse	20	3	End	Gen20_Mut0_IDR1	1584	Gen18_Mut0_IDR1	Gen18_Mut0_IDR1	-	0.6441	0.6547	0.3039	0.4768	0.3852	0.6212	0.5953	0.8144	0.5983	0.5663	0.3786	0.519	0.3499	0.5494	0.3284	0.1568	0.0299	0.655	0.5848	0.4647	0.7284	0.648	0.8726	0.2362	0.2684	0.8514	0.4415	0.7588	0.3307	0.0956	0.7587	0.674	0.4814	0.8451	0.4112	0.1112	20	Gen20_Mut0_IDR1	D_background_22	2.78E-01	2.74E-01	2.31E-01	1.20E-01	1.31E-01	1.19E-01	6.48E-02	1.52E-01	1.13E-01	1.87E-01	1.79E-04	8.39E-03	2.30E+01	1.43E+01	7.92E+00	9.31E+00	1.99E+01	1.74E+01	-1.19E-01	-7.47E-04	-4.72E-03	-7.21E-02	-5.30E-04	-3.82E-03	-9.42E-02	-2.29E-03	-4.07E-03	-6.74E-02	-3.97E-02	-4.60E-02	-1.65E-01	2.48E-02	-1.33E-01	-1.30E-01	-3.77E-03	-9.73E-02	-1.46E-01	7.19E-03	-1.14E-01
16_heathBog	D_background_19.tif	16_heathBog.D_background_19.tif	16_heathBog.19	2_Diffuse	16_heathBog.2_Diffuse.Gen19_Mut0_ID10	16_heathBog.2_Diffuse.Gen19_Mut0_ID10.D_background_19	0	D_background_19.tif	23667	Heathland	16_heathBog	2_Diffuse	20	3	End	Gen19_Mut0_ID10	634	Gen16_Mut0_IDR2	Gen18_Mut0_ID11	-	0.4839	0.3889	0.2113	0.3317	0.3209	0.6319	0.8968	0.8109	0.6896	0.6165	0.2863	0.541	0.3278	0.6603	0.3253	0.1986	0.1202	0.5452	0.5892	0.3776	0.6567	0.2601	0.7782	0.4193	0.2955	0.6393	0.6843	0.6145	0.2155	0.5094	0.836	0.4048	0.579	0.7621	0.6903	0.5032	20	Gen19_Mut0_ID10	D_background_19	3.46E-01	1.48E-01	2.40E-01	1.20E-01	1.05E-01	1.05E-01	4.11E+00	2.40E+00	2.79E+00	3.34E+00	2.59E+00	2.29E+00	2.47E+01	1.41E+01	9.55E+00	1.13E+01	2.02E+01	1.77E+01	-1.19E-01	-7.47E-04	-4.72E-03	-7.21E-02	-5.30E-04	-3.82E-03	-9.42E-02	-2.29E-03	-4.07E-03	-6.02E-03	5.23E-02	-5.82E-03	-1.02E-01	8.02E-02	-9.01E-02	-6.45E-02	6.82E-02	-5.52E-02	-8.19E-02	7.24E-02	-7.13E-02
16_heathBog	D_background_16.tif	16_heathBog.D_background_16.tif	16_heathBog.16	2_Diffuse	16_heathBog.2_Diffuse.Gen20_Mut0_ID8	16_heathBog.2_Diffuse.Gen20_Mut0_ID8.D_background_16	0	D_background_16.tif	23668	Heathland	16_heathBog	2_Diffuse	20	3	End	Gen20_Mut0_ID8	446	Gen19_Mut0_ID4	Gen18_Mut0_ID10	-	0.8284	0.6541	0.4277	0.4878	0.597	0.6433	0.2741	0.8157	0.7736	0.6166	0.2993	0.5433	0.5111	0.57	0.3247	0.2782	0.3747	0.618	0.4168	0.4535	0.7389	0.4302	0.7257	0.3779	0.2704	0.6166	0.726	0.6179	0.2422	0.5066	0.7775	0.6693	0.5176	0.773	0.7357	0.2925	20	Gen20_Mut0_ID8	D_background_16	3.75E-01	2.51E-01	2.31E-01	1.24E-01	1.16E-01	1.08E-01	1.46E+00	8.70E-01	9.31E-01	1.21E+00	9.55E-01	8.44E-01	2.48E+01	1.34E+01	1.01E+01	1.29E+01	1.94E+01	1.66E+01	-1.19E-01	-7.47E-04	-4.72E-03	-7.21E-02	-5.30E-04	-3.82E-03	-9.42E-02	-2.29E-03	-4.07E-03	4.46E-02	6.97E-02	-1.80E-02	-7.34E-02	5.27E-02	-1.06E-01	-2.49E-02	6.03E-02	-7.09E-02	-4.77E-02	5.52E-02	-8.72E-02
16_heathBog	D_background_15.tif	16_heathBog.D_background_15.tif	16_heathBog.15	2_Diffuse	16_heathBog.2_Diffuse.Gen20_Mut0_ID6	16_heathBog.2_Diffuse.Gen20_Mut0_ID6.D_background_15	0	D_background_15.tif	23669	Heathland	16_heathBog	2_Diffuse	20	3	End	Gen20_Mut0_ID6	845	Gen19_Mut0_ID10	Gen19_Mut0_ID1	-	0.7858	0.4086	0.2575	0.5686	0.6282	0.6246	0.2479	0.6996	0.6897	0.6166	0.2872	0.5412	0.3475	0.6346	0.312	0.2116	0.1202	0.5451	0.5888	0.4854	0.685	0.2961	0.7775	0.0285	0.3058	0.6593	0.5005	0.8108	0.296	0.4445	0.8385	0.5275	0.518	0.7826	0.6904	0.51	20	Gen20_Mut0_ID6	D_background_15	2.61E-01	1.44E-01	1.53E-01	9.75E-02	1.27E-01	1.03E-01	3.64E+00	1.95E+00	2.09E+00	2.73E+00	2.53E+00	2.10E+00	2.33E+01	1.27E+01	7.18E+00	9.08E+00	1.95E+01	1.59E+01	-1.19E-01	-7.47E-04	-4.72E-03	-7.21E-02	-5.30E-04	-3.82E-03	-9.42E-02	-2.29E-03	-4.07E-03	-9.25E-02	-8.03E-02	-4.99E-02	-1.91E-01	-7.75E-03	-1.34E-01	-1.56E-01	-3.74E-02	-9.68E-02	-1.73E-01	-2.55E-02	-1.14E-01
16_heathBog	D_background_21.tif	16_heathBog.D_background_21.tif	16_heathBog.21	2_Diffuse	16_heathBog.2_Diffuse.Gen20_Mut0_ID11	16_heathBog.2_Diffuse.Gen20_Mut0_ID11.D_background_21	0	D_background_21.tif	23670	Heathland	16_heathBog	2_Diffuse	20	3	End	Gen20_Mut0_ID11	608	Gen19_Mut0_ID10	Gen17_Mut0_ID0	-	0.8253	0.389	0.3298	0.4814	0.3588	0.5836	0.8797	0.7859	0.6902	0.6252	0.3288	0.5183	0.7311	0.66	0.1536	0.4437	0.2817	0.5158	0.5891	0.4583	0.6615	0.2177	0.7782	0.4083	0.2581	0.5517	0.7173	0.7747	0.3283	0.5103	0.8317	0.4139	0.566	0.7624	0.6924	0.5062	20	Gen20_Mut0_ID11	D_background_21	2.93E-01	2.55E-01	2.04E-01	1.23E-01	1.49E-01	1.21E-01	5.16E+00	3.50E+00	6.63E+00	3.65E+00	2.88E+00	1.66E+00	2.22E+01	1.17E+01	2.38E+01	1.23E+01	1.92E+01	1.07E+01	-1.19E-01	-7.47E-04	-4.72E-03	-7.21E-02	-5.30E-04	-3.82E-03	-9.42E-02	-2.29E-03	-4.07E-03	-4.12E-02	1.28E-02	-3.25E-02	-1.74E-01	3.89E-02	-1.24E-01	-1.24E-01	3.09E-02	-8.77E-02	-1.48E-01	3.29E-02	-1.04E-01
16_heathBog	D_background_10.tif	16_heathBog.D_background_10.tif	16_heathBog.10	2_Diffuse	16_heathBog.2_Diffuse.Gen19_Mut0_ID4	16_heathBog.2_Diffuse.Gen19_Mut0_ID4.D_background_10	0	D_background_10.tif	23671	Heathland	16_heathBog	2_Diffuse	20	3	End	Gen19_Mut0_ID4	546	Gen18_Mut0_IDR1	Gen18_Mut0_ID7	-	0.8213	0.6547	0.4276	0.4786	0.4536	0.6315	0.595	0.816	0.7484	0.6168	0.2992	0.519	0.5111	0.553	0.3284	0.2418	0.377	0.642	0.5714	0.4647	0.7283	0.427	0.7255	0.2379	0.2701	0.6393	0.5223	0.7564	0.5089	0.5882	0.7737	0.6732	0.4814	0.773	0.6209	0.5844	20	Gen19_Mut0_ID4	D_background_10	3.02E-01	3.52E-01	1.68E-01	1.40E-01	1.58E-01	1.29E-01	4.93E+00	3.09E+00	3.81E+00	4.45E+00	2.94E+00	2.50E+00	2.46E+01	1.37E+01	9.22E+00	1.04E+01	2.10E+01	1.74E+01	-1.19E-01	-7.47E-04	-4.72E-03	-7.21E-02	-5.30E-04	-3.82E-03	-9.42E-02	-2.29E-03	-4.07E-03	-3.56E-02	6.63E-03	-3.41E-02	-1.43E-01	2.20E-02	-1.24E-01	-1.01E-01	1.68E-02	-8.66E-02	-1.21E-01	1.76E-02	-1.04E-01
16_heathBog	D_background_14.tif	16_heathBog.D_background_14.tif	16_heathBog.14	2_Diffuse	16_heathBog.2_Diffuse.Gen19_Mut0_ID0	16_heathBog.2_Diffuse.Gen19_Mut0_ID0.D_background_14	0	D_background_14.tif	23672	Heathland	16_heathBog	2_Diffuse	20	3	End	Gen19_Mut0_ID0	750	Gen16_Mut0_IDR2	Gen16_Mut0_ID10	-	0.5827	0.5201	0.175	0.3916	0.3648	0.6332	0.8703	0.7882	0.6897	0.4744	0.2933	0.512	0.4044	0.6342	0.2864	0.2385	0.3083	0.5865	0.5064	0.4088	0.8348	0.573	0.7808	0.4126	0.2621	0.5606	0.7528	0.6689	0.3711	0.2724	0.7621	0.4376	0.4893	0.7636	0.6903	0.6918	20	Gen19_Mut0_ID0	D_background_14	2.68E-01	2.17E-01	1.78E-01	1.31E-01	1.21E-01	1.11E-01	8.35E+00	4.43E+00	5.92E+00	6.32E+00	5.18E+00	4.62E+00	2.65E+01	1.40E+01	1.09E+01	1.16E+01	2.14E+01	1.84E+01	-1.19E-01	-7.47E-04	-4.72E-03	-7.21E-02	-5.30E-04	-3.82E-03	-9.42E-02	-2.29E-03	-4.07E-03	4.40E-02	6.70E-02	-2.48E-02	-7.77E-02	6.36E-02	-1.15E-01	-2.76E-02	6.57E-02	-7.96E-02	-5.11E-02	6.30E-02	-9.60E-02
16_heathBog	D_background_20.tif	16_heathBog.D_background_20.tif	16_heathBog.20	2_Diffuse	16_heathBog.2_Diffuse.Gen18_Mut0_ID10	16_heathBog.2_Diffuse.Gen18_Mut0_ID10.D_background_20	0	D_background_20.tif	23673	Heathland	16_heathBog	2_Diffuse	20	3	End	Gen18_Mut0_ID10	684	Gen17_Mut0_ID2	Gen17_Mut0_IDR3	-	0.8933	0.5591	0.4557	0.4878	0.6369	0.7388	0.2364	0.5966	0.7748	0.5667	0.3081	0.5439	0.5061	0.5757	0.2452	0.4715	0.3746	0.7768	0.3896	0.448	0.6782	0.5575	0.78	0.4069	0.2897	0.7068	0.7442	0.6172	0.2232	0.5454	0.7776	0.3848	0.5176	0.7802	0.7357	0.2925	20	Gen18_Mut0_ID10	D_background_20	2.85E-01	2.41E-01	1.34E-01	1.05E-01	1.11E-01	9.83E-02	1.38E+00	6.60E-01	5.72E-01	8.23E-01	1.02E+00	8.19E-01	2.37E+01	1.04E+01	6.55E+00	9.36E+00	1.88E+01	1.41E+01	-1.19E-01	-7.47E-04	-4.72E-03	-7.21E-02	-5.30E-04	-3.82E-03	-9.42E-02	-2.29E-03	-4.07E-03	2.26E-02	-9.37E-03	1.73E-02	-1.16E-01	6.96E-03	-1.01E-01	-5.99E-02	-1.39E-03	-5.12E-02	-8.65E-02	7.25E-04	-7.42E-02
16_heathBog	D_background_0.tif	16_heathBog.D_background_0.tif	16_heathBog.0	2_Diffuse	16_heathBog.2_Diffuse.Gen20_Mut0_IDR0	16_heathBog.2_Diffuse.Gen20_Mut0_IDR0.D_background_0	0	D_background_0.tif	23674	Heathland	16_heathBog	2_Diffuse	20	3	End	Gen20_Mut0_IDR0	509	Gen15_Mut0_ID1	Gen15_Mut0_ID1	-	0.8958	0.5541	0.2603	0.4331	0.442	0.7531	0.4541	0.5752	0.6953	0.5578	0.3076	0.51	0.8335	0.5756	0.2847	0.1632	0.2975	0.5332	0.3511	0.4641	0.71	0.6369	0.78	0.347	0.2641	0.6804	0.759	0.6175	0.2243	0.5312	0.7757	0.4001	0.4812	0.7681	0.776	0.2684	20	Gen20_Mut0_IDR0	D_background_0	2.83E-01	1.85E-01	1.50E-01	1.07E-01	1.68E-01	1.27E-01	1.42E+00	8.33E-01	6.19E-01	1.04E+00	1.05E+00	8.92E-01	2.80E+01	1.53E+01	7.55E+00	1.21E+01	2.25E+01	1.84E+01	-1.19E-01	-7.47E-04	-4.72E-03	-7.21E-02	-5.30E-04	-3.82E-03	-9.42E-02	-2.29E-03	-4.07E-03	5.08E-02	4.13E-02	9.35E-03	-3.71E-02	6.02E-02	-6.84E-02	-3.78E-04	4.95E-02	-3.67E-02	-1.77E-02	5.35E-02	-5.17E-02
16_heathBog	D_background_9.tif	16_heathBog.D_background_9.tif	16_heathBog.9	2_Diffuse	16_heathBog.2_Diffuse.Gen20_Mut0_ID10	16_heathBog.2_Diffuse.Gen20_Mut0_ID10.D_background_9	0	D_background_9.tif	23675	Heathland	16_heathBog	2_Diffuse	20	3	End	Gen20_Mut0_ID10	401	Gen17_Mut0_ID0	Gen19_Mut0_ID10	-	0.4858	0.4325	0.0898	0.3317	0.2764	0.6365	0.8968	0.6147	0.7526	0.6165	0.2863	0.5373	0.4282	0.6603	0.3123	0.2405	0.155	0.5428	0.5892	0.3849	0.6568	0.2601	0.7799	0.4289	0.2998	0.6376	0.6954	0.6425	0.2156	0.5166	0.7905	0.6415	0.4953	0.7638	0.7183	0.591	20	Gen20_Mut0_ID10	D_background_9	3.06E-01	1.53E-01	1.62E-01	1.18E-01	1.27E-01	1.02E-01	7.38E+00	4.44E+00	9.34E+00	4.22E+00	4.13E+00	2.80E+00	2.26E+01	1.20E+01	2.60E+01	1.16E+01	1.67E+01	1.10E+01	-1.19E-01	-7.47E-04	-4.72E-03	-7.21E-02	-5.30E-04	-3.82E-03	-9.42E-02	-2.29E-03	-4.07E-03	-6.10E-02	6.98E-03	-2.45E-02	-1.72E-01	4.93E-02	-1.13E-01	-1.32E-01	3.38E-02	-7.50E-02	-1.51E-01	3.95E-02	-9.25E-02
16_heathBog	D_background_4.tif	16_heathBog.D_background_4.tif	16_heathBog.4	2_Diffuse	16_heathBog.2_Diffuse.Gen17_Mut0_ID0	16_heathBog.2_Diffuse.Gen17_Mut0_ID0.D_background_4	0	D_background_4.tif	23676	Heathland	16_heathBog	2_Diffuse	20	3	End	Gen17_Mut0_ID0	491	Gen16_Mut0_IDR2	Gen11_Mut0_ID11	-	0.8272	0.4326	0.2052	0.4814	0.3589	0.5882	0.8797	0.5861	0.7532	0.6252	0.3288	0.5151	0.8107	0.66	0.1415	0.4793	0.3101	0.5136	0.5891	0.465	0.6616	0.2177	0.7799	0.4197	0.2624	0.5501	0.7254	0.7984	0.3284	0.5177	0.7857	0.6512	0.4799	0.7641	0.7206	0.5941	20	Gen17_Mut0_ID0	D_background_4	2.53E-01	2.35E-01	1.83E-01	1.18E-01	1.26E-01	9.98E-02	7.54E+00	4.82E+00	9.26E+00	5.20E+00	4.54E+00	2.22E+00	2.18E+01	1.01E+01	2.15E+01	1.05E+01	2.14E+01	1.03E+01	-1.19E-01	-7.47E-04	-4.72E-03	-7.21E-02	-5.30E-04	-3.82E-03	-9.42E-02	-2.29E-03	-4.07E-03	-2.68E-02	1.00E-02	-2.86E-02	-1.74E-01	3.18E-02	-1.21E-01	-1.18E-01	2.47E-02	-8.52E-02	-1.45E-01	2.63E-02	-1.02E-01
16_heathBog	D_background_18.tif	16_heathBog.D_background_18.tif	16_heathBog.18	2_Diffuse	16_heathBog.2_Diffuse.Gen20_Mut0_ID5	16_heathBog.2_Diffuse.Gen20_Mut0_ID5.D_background_18	0	D_background_18.tif	23677	Heathland	16_heathBog	2_Diffuse	20	3	End	Gen20_Mut0_ID5	608	Gen16_Mut0_IDR2	Gen19_Mut0_ID0	-	0.4785	0.4906	0.175	0.3335	0.3111	0.6332	0.896	0.8801	0.6896	0.6163	0.2931	0.545	0.4128	0.6594	0.2921	0.2223	0.1539	0.5425	0.518	0.4672	0.6607	0.6443	0.781	0.4198	0.2618	0.5406	0.4867	0.8005	0.3282	0.5005	0.824	0.398	0.4765	0.7636	0.6903	0.6919	20	Gen20_Mut0_ID5	D_background_18	3.47E-01	2.37E-01	2.64E-01	1.31E-01	1.30E-01	1.33E-01	6.97E+00	3.78E+00	4.60E+00	5.38E+00	4.48E+00	3.89E+00	2.33E+01	1.23E+01	9.04E+00	1.01E+01	1.88E+01	1.61E+01	-1.19E-01	-7.47E-04	-4.72E-03	-7.21E-02	-5.30E-04	-3.82E-03	-9.42E-02	-2.29E-03	-4.07E-03	3.90E-02	5.16E-02	-1.21E-02	-7.35E-02	7.84E-02	-9.97E-02	-2.69E-02	6.71E-02	-6.42E-02	-4.86E-02	7.06E-02	-8.06E-02
16_heathBog	D_background_13.tif	16_heathBog.D_background_13.tif	16_heathBog.13	2_Diffuse	16_heathBog.2_Diffuse.Gen19_Mut0_ID6	16_heathBog.2_Diffuse.Gen19_Mut0_ID6.D_background_13	0	D_background_13.tif	23678	Heathland	16_heathBog	2_Diffuse	20	3	End	Gen19_Mut0_ID6	523	Gen18_Mut0_ID11	Gen17_Mut0_ID2	-	0.883	0.5896	0.3178	0.4409	0.4461	0.7386	0.4152	0.5751	0.7763	0.6163	0.2862	0.543	0.5156	0.5645	0.2302	0.4404	0.3334	0.6249	0.3378	0.3308	0.6952	0.2772	0.778	0.4141	0.4115	0.6806	0.6843	0.6164	0.2274	0.5177	0.7761	0.5288	0.6073	0.7339	0.7519	0.486	20	Gen19_Mut0_ID6	D_background_13	3.61E-01	1.25E-01	9.59E-02	1.25E-01	1.49E-01	9.55E-02	4.04E+00	2.40E+00	2.36E+00	3.76E+00	2.77E+00	2.19E+00	2.42E+01	1.10E+01	9.63E+00	1.48E+01	1.83E+01	1.36E+01	-1.19E-01	-7.47E-04	-4.72E-03	-7.21E-02	-5.30E-04	-3.82E-03	-9.42E-02	-2.29E-03	-4.07E-03	2.79E-02	-1.04E-03	1.29E-02	-1.02E-01	3.01E-02	-9.05E-02	-4.90E-02	1.57E-02	-4.64E-02	-7.41E-02	2.11E-02	-6.68E-02
16_heathBog	D_background_3.tif	16_heathBog.D_background_3.tif	16_heathBog.3	2_Diffuse	16_heathBog.2_Diffuse.Gen19_Mut0_ID1	16_heathBog.2_Diffuse.Gen19_Mut0_ID1.D_background_3	0	D_background_3.tif	23679	Heathland	16_heathBog	2_Diffuse	20	3	End	Gen19_Mut0_ID1	566	Gen16_Mut0_ID10	Gen16_Mut0_IDR2	-	0.786	0.41	0.2581	0.5804	0.6665	0.6234	0.2481	0.6991	0.6906	0.6697	0.2941	0.5458	0.4129	0.5689	0.1773	0.3706	0.1197	0.5313	0.5849	0.4905	0.685	0.2918	0.7774	0.007	0.3061	0.6598	0.4835	0.762	0.3107	0.4968	0.8386	0.5814	0.5122	0.8732	0.6948	0.6719	20	Gen19_Mut0_ID1	D_background_3	2.06E-01	2.04E-01	1.57E-01	1.18E-01	1.39E-01	9.30E-02	6.73E+00	4.21E+00	4.53E+00	6.20E+00	4.34E+00	3.60E+00	2.29E+01	1.08E+01	8.37E+00	1.08E+01	1.85E+01	1.41E+01	-1.19E-01	-7.47E-04	-4.72E-03	-7.21E-02	-5.30E-04	-3.82E-03	-9.42E-02	-2.29E-03	-4.07E-03	-3.50E-02	-8.68E-02	-3.73E-02	-1.63E-01	-1.00E-02	-1.24E-01	-1.13E-01	-4.27E-02	-8.84E-02	-1.36E-01	-2.87E-02	-1.05E-01
16_heathBog	D_background_2.tif	16_heathBog.D_background_2.tif	16_heathBog.2	2_Diffuse	16_heathBog.2_Diffuse.Gen16_Mut0_IDR2	16_heathBog.2_Diffuse.Gen16_Mut0_IDR2.D_background_2	0	D_background_2.tif	23680	Heathland	16_heathBog	2_Diffuse	20	3	End	Gen16_Mut0_IDR2	552	Gen9_Mut0_ID5	Gen9_Mut0_ID5	-	0.4669	0.3826	0.1723	0.3335	0.3043	0.6332	0.8975	0.8048	0.6896	0.6252	0.2931	0.546	0.4129	0.6603	0.3254	0.156	0.1197	0.5344	0.5891	0.4672	0.6567	0.6491	0.781	0.4198	0.2618	0.5401	0.4835	0.8005	0.3285	0.5093	0.839	0.3905	0.4765	0.7636	0.6903	0.6919	20	Gen16_Mut0_IDR2	D_background_2	3.00E-01	1.75E-01	1.60E-01	1.14E-01	1.44E-01	1.06E-01	6.90E+00	4.27E+00	4.61E+00	5.82E+00	4.44E+00	4.00E+00	2.28E+01	1.35E+01	8.75E+00	1.09E+01	1.86E+01	1.65E+01	-1.19E-01	-7.47E-04	-4.72E-03	-7.21E-02	-5.30E-04	-3.82E-03	-9.42E-02	-2.29E-03	-4.07E-03	1.35E-02	2.43E-02	-1.88E-02	-8.31E-02	6.28E-02	-9.96E-02	-4.58E-02	4.28E-02	-6.74E-02	-6.32E-02	5.03E-02	-8.26E-02
16_heathBog	D_background_12.tif	16_heathBog.D_background_12.tif	16_heathBog.12	2_Diffuse	16_heathBog.2_Diffuse.Gen20_Mut0_ID7	16_heathBog.2_Diffuse.Gen20_Mut0_ID7.D_background_12	0	D_background_12.tif	23681	Heathland	16_heathBog	2_Diffuse	20	3	End	Gen20_Mut0_ID7	568	Gen19_Mut0_ID1	Gen19_Mut0_ID10	-	0.4841	0.3902	0.2119	0.3429	0.355	0.6309	0.897	0.8104	0.6905	0.6696	0.2933	0.5456	0.3978	0.5874	0.1894	0.3586	0.1197	0.5314	0.5853	0.3825	0.6567	0.2558	0.7781	0.3989	0.2958	0.6398	0.6687	0.6297	0.2279	0.5655	0.8361	0.4423	0.5737	0.8565	0.6947	0.6654	20	Gen20_Mut0_ID7	D_background_12	2.75E-01	2.27E-01	1.73E-01	1.33E-01	1.42E-01	1.15E-01	7.73E+00	4.66E+00	5.61E+00	6.93E+00	4.82E+00	3.86E+00	2.59E+01	1.27E+01	1.07E+01	1.27E+01	2.12E+01	1.66E+01	-1.19E-01	-7.47E-04	-4.72E-03	-7.21E-02	-5.30E-04	-3.82E-03	-9.42E-02	-2.29E-03	-4.07E-03	-1.32E-02	3.13E-02	-1.75E-02	-1.36E-01	7.86E-02	-1.09E-01	-8.78E-02	6.07E-02	-7.20E-02	-1.10E-01	6.80E-02	-8.88E-02
16_heathBog	D_background_23.tif	16_heathBog.D_background_23.tif	16_heathBog.23	2_Diffuse	16_heathBog.2_Diffuse.Gen20_Mut0_ID4	16_heathBog.2_Diffuse.Gen20_Mut0_ID4.D_background_23	0	D_background_23.tif	23682	Heathland	16_heathBog	2_Diffuse	20	3	End	Gen20_Mut0_ID4	550	Gen19_Mut0_ID0	Gen16_Mut0_IDR2	-	0.5696	0.4254	0.1723	0.3916	0.357	0.6332	0.8719	0.7129	0.6897	0.484	0.2933	0.513	0.4045	0.6352	0.3185	0.1782	0.2634	0.5764	0.5752	0.4088	0.8307	0.5781	0.7809	0.4126	0.2621	0.5601	0.7495	0.6689	0.3707	0.2815	0.7826	0.4283	0.4893	0.7636	0.6903	0.6918	20	Gen20_Mut0_ID4	D_background_23	2.67E-01	2.48E-01	2.93E-01	1.23E-01	1.45E-01	1.29E-01	7.00E+00	4.25E+00	4.72E+00	4.27E+00	4.25E+00	5.53E+00	2.34E+01	1.43E+01	1.95E+01	1.74E+01	7.93E+00	9.90E+00	-1.19E-01	-7.47E-04	-4.72E-03	-7.21E-02	-5.30E-04	-3.82E-03	-9.42E-02	-2.29E-03	-4.07E-03	2.35E-02	4.82E-02	-3.44E-02	-8.67E-02	6.52E-02	-1.18E-01	-4.25E-02	5.74E-02	-8.65E-02	-6.34E-02	5.97E-02	-1.02E-01
16_heathBog	D_background_11.tif	16_heathBog.D_background_11.tif	16_heathBog.11	2_Diffuse	16_heathBog.2_Diffuse.Gen20_Mut0_ID0	16_heathBog.2_Diffuse.Gen20_Mut0_ID0.D_background_11	0	D_background_11.tif	23683	Heathland	16_heathBog	2_Diffuse	20	3	End	Gen20_Mut0_ID0	397	Gen17_Mut0_ID0	Gen9_Mut0_ID0	-	0.9239	0.4334	0.2052	0.4284	0.358	0.6238	0.8648	0.586	0.776	0.555	0.3334	0.5151	0.8112	0.6595	0.1404	0.4784	0.3251	0.5567	0.3567	0.3614	0.7942	0.2367	0.7799	0.4181	0.2624	0.5501	0.7257	0.7664	0.327	0.6931	0.7763	0.6648	0.5299	0.7661	0.6587	0.2825	20	Gen20_Mut0_ID0	D_background_11	2.89E-01	2.63E-01	1.39E-01	1.22E-01	1.14E-01	9.26E-02	1.36E+00	8.98E-01	1.23E+00	1.29E+00	6.62E-01	5.73E-01	2.32E+01	1.04E+01	1.45E+01	1.49E+01	1.57E+01	1.31E+01	-1.19E-01	-7.47E-04	-4.72E-03	-7.21E-02	-5.30E-04	-3.82E-03	-9.42E-02	-2.29E-03	-4.07E-03	6.63E-03	3.16E-02	-1.32E-02	-1.29E-01	4.71E-02	-1.08E-01	-7.46E-02	4.16E-02	-6.86E-02	-9.99E-02	4.26E-02	-8.70E-02
16_heathBog	D_background_5.tif	16_heathBog.D_background_5.tif	16_heathBog.5	2_Diffuse	16_heathBog.2_Diffuse.Gen20_Mut0_ID9	16_heathBog.2_Diffuse.Gen20_Mut0_ID9.D_background_5	0	D_background_5.tif	23684	Heathland	16_heathBog	2_Diffuse	20	3	End	Gen20_Mut0_ID9	373	Gen18_Mut0_ID10	Gen19_Mut0_ID4	-	0.8869	0.5597	0.2333	0.4786	0.4848	0.7283	0.5613	0.5969	0.7496	0.5669	0.308	0.5196	0.5061	0.5573	0.2487	0.4409	0.3769	0.8054	0.5483	0.461	0.6676	0.5544	0.7798	0.2619	0.2894	0.7295	0.539	0.7557	0.4912	0.6478	0.7738	0.3887	0.4814	0.7802	0.6209	0.5844	20	Gen20_Mut0_ID9	D_background_5	2.27E-01	2.66E-01	1.61E-01	1.18E-01	1.27E-01	1.10E-01	4.39E+00	2.68E+00	2.88E+00	2.29E+00	2.87E+00	4.21E+00	2.36E+01	1.07E+01	1.88E+01	1.40E+01	7.72E+00	1.11E+01	-1.19E-01	-7.47E-04	-4.72E-03	-7.21E-02	-5.30E-04	-3.82E-03	-9.42E-02	-2.29E-03	-4.07E-03	2.33E-02	3.28E-02	-2.54E-02	-1.21E-01	3.46E-02	-1.34E-01	-6.29E-02	3.41E-02	-9.02E-02	-9.01E-02	3.23E-02	-1.10E-01
16_heathBog	D_background_17.tif	16_heathBog.D_background_17.tif	16_heathBog.17	2_Diffuse	16_heathBog.2_Diffuse.Gen9_Mut0_ID0	16_heathBog.2_Diffuse.Gen9_Mut0_ID0.D_background_17	0	D_background_17.tif	23685	Heathland	16_heathBog	2_Diffuse	20	3	End	Gen9_Mut0_ID0	441	Gen8_Mut0_ID10	Gen7_Mut0_ID6	-	0.9405	0.6284	0.3176	0.4321	0.358	0.6306	0.4666	0.5748	0.7789	0.558	0.3334	0.5088	0.8386	0.5756	0.1402	0.4784	0.3269	0.5582	0.3423	0.3162	0.712	0.5501	0.78	0.409	0.2902	0.6817	0.7577	0.61	0.223	0.7114	0.7756	0.665	0.4814	0.7668	0.6437	0.2679	20	Gen9_Mut0_ID0	D_background_17	2.54E-01	2.41E-01	1.62E-01	1.28E-01	1.27E-01	1.01E-01	1.06E+00	8.61E-01	1.02E+00	1.25E+00	5.47E-01	4.65E-01	2.21E+01	1.04E+01	1.31E+01	1.53E+01	1.58E+01	1.22E+01	-1.19E-01	-7.47E-04	-4.72E-03	-7.21E-02	-5.30E-04	-3.82E-03	-9.42E-02	-2.29E-03	-4.07E-03	2.98E-02	1.34E-02	-1.90E-03	-1.10E-01	3.95E-02	-9.75E-02	-5.25E-02	2.75E-02	-5.76E-02	-7.95E-02	3.16E-02	-7.62E-02
16_heathBog	D_background_1.tif	16_heathBog.D_background_1.tif	16_heathBog.1	2_Diffuse	16_heathBog.2_Diffuse.Gen20_Mut0_IDR2	16_heathBog.2_Diffuse.Gen20_Mut0_IDR2.D_background_1	0	D_background_1.tif	23686	Heathland	16_heathBog	2_Diffuse	20	3	End	Gen20_Mut0_IDR2	1102	Gen18_Mut0_ID11	Gen18_Mut0_ID11	-	0.8829	0.5696	0.3194	0.5894	0.4487	0.6313	0.4147	0.5764	0.6925	0.6163	0.2852	0.5453	0.5132	0.5761	0.1683	0.4377	0.3341	0.6249	0.6984	0.3326	0.7165	0.22	0.7773	0.3697	0.3039	0.6611	0.6843	0.6135	0.2693	0.5238	0.7761	0.4049	0.6144	0.7172	0.7518	0.4862	20	Gen20_Mut0_IDR2	D_background_1	2.96E-01	2.03E-01	1.62E-01	1.29E-01	1.26E-01	1.22E-01	3.93E+00	1.94E+00	1.94E+00	2.49E+00	2.89E+00	2.36E+00	2.24E+01	1.12E+01	7.11E+00	9.01E+00	1.86E+01	1.46E+01	-1.19E-01	-7.47E-04	-4.72E-03	-7.21E-02	-5.30E-04	-3.82E-03	-9.42E-02	-2.29E-03	-4.07E-03	-1.43E-02	5.30E-02	-2.23E-02	-1.41E-01	6.11E-02	-1.22E-01	-9.18E-02	5.95E-02	-8.18E-02	-1.15E-01	5.86E-02	-1.00E-01
16_heathBog	D_background_7.tif	16_heathBog.D_background_7.tif	16_heathBog.7	2_Diffuse	16_heathBog.2_Diffuse.Gen16_Mut0_ID10	16_heathBog.2_Diffuse.Gen16_Mut0_ID10.D_background_7	0	D_background_7.tif	23687	Heathland	16_heathBog	2_Diffuse	20	3	End	Gen16_Mut0_ID10	514	Gen11_Mut0_ID2	Gen13_Mut0_ID7	-	0.8684	0.5543	0.2607	0.627	0.7181	0.6234	0.2222	0.6848	0.6907	0.5095	0.2943	0.5118	0.4044	0.5489	0.1468	0.4281	0.3083	0.5834	0.5019	0.4313	0.8685	0.2339	0.7773	0	0.3064	0.6772	0.7528	0.6145	0.3536	0.2593	0.7617	0.6188	0.519	0.8732	0.6948	0.6718	20	Gen16_Mut0_ID10	D_background_7	2.43E-01	2.67E-01	1.71E-01	9.88E-02	9.78E-02	8.84E-02	6.75E+00	2.92E+00	3.30E+00	4.08E+00	4.91E+00	3.83E+00	2.39E+01	1.09E+01	7.08E+00	8.78E+00	1.98E+01	1.48E+01	-1.19E-01	-7.47E-04	-4.72E-03	-7.21E-02	-5.30E-04	-3.82E-03	-9.42E-02	-2.29E-03	-4.07E-03	-5.85E-03	6.35E-03	-3.75E-02	-1.44E-01	3.65E-02	-1.38E-01	-8.97E-02	2.49E-02	-9.93E-02	-1.15E-01	2.81E-02	-1.17E-01
16_heathBog	D_background_6.tif	16_heathBog.D_background_6.tif	16_heathBog.6	2_Diffuse	16_heathBog.2_Diffuse.Gen19_Mut0_ID9	16_heathBog.2_Diffuse.Gen19_Mut0_ID9.D_background_6	0	D_background_6.tif	23688	Heathland	16_heathBog	2_Diffuse	20	3	End	Gen19_Mut0_ID9	400	Gen18_Mut0_IDR0	Gen17_Mut0_ID0	-	0.9005	0.4293	0.3113	0.3569	0.3067	0.6435	0.6639	0.8763	0.6993	0.5823	0.2938	0.5362	0.7728	0.6585	0.1455	0.5197	0.1223	0.5974	0.594	0.467	0.9029	0.7268	0.7884	0.4197	0.2591	0.5402	0.3886	0.7978	0.3287	0.5056	0.7886	0.6504	0.3072	0.762	0.4451	0.0616	20	Gen19_Mut0_ID9	D_background_6	1.96E-01	2.66E-01	1.54E-01	1.27E-01	1.42E-01	1.22E-01	4.02E-03	3.44E-02	6.70E-03	4.42E-02	0.00E+00	0.00E+00	1.82E+01	9.91E+00	7.31E+00	9.19E+00	1.48E+01	1.23E+01	-1.19E-01	-7.47E-04	-4.72E-03	-7.21E-02	-5.30E-04	-3.82E-03	-9.42E-02	-2.29E-03	-4.07E-03	2.83E-02	6.86E-02	-4.00E-02	-1.41E-01	1.03E-01	-1.45E-01	-7.23E-02	9.20E-02	-1.06E-01	-1.04E-01	9.60E-02	-1.24E-01
16_heathBog	D_background_6.tif	16_heathBog.D_background_6.tif	16_heathBog.6	3_Hybrid	16_heathBog.3_Hybrid.Gen0_Mut0_ID13	16_heathBog.3_Hybrid.Gen0_Mut0_ID13.D_background_6	0	D_background_6.tif	23689	Heathland	16_heathBog	3_Hybrid	0	1	Start	Gen0_Mut0_ID13	1078	-	-	-	0.52	0.12	0.04	0.12	0.2	0.28	0.84	0.08	0.48	0.24	0.32	0.88	0.48	0.2	0.84	0.64	0.16	0.68	0.8	0.6	0.36	0.96	0.6	0.84	0.76	0.48	0.44	0.12	0.12	0.88	0.52	0.2	0.44	0.52	0.32	0.16	0	Gen0_Mut0_ID13	D_background_6	1.24E-01	2.42E-01	1.04E-01	9.77E-02	1.17E-01	9.22E-02	1.12E-01	2.77E-01	5.59E-01	3.67E-01	3.70E-04	1.01E-02	9.30E+00	7.37E+00	1.76E+01	7.29E+00	7.21E+00	5.76E+00	-1.19E-01	-7.47E-04	-4.72E-03	-7.21E-02	-5.30E-04	-3.82E-03	-9.42E-02	-2.29E-03	-4.07E-03	6.99E-02	8.67E-02	3.80E-02	-1.39E-01	8.24E-02	-8.40E-02	-5.04E-02	9.04E-02	-3.23E-02	-9.24E-02	8.61E-02	-5.74E-02
16_heathBog	D_background_14.tif	16_heathBog.D_background_14.tif	16_heathBog.14	3_Hybrid	16_heathBog.3_Hybrid.Gen0_Mut0_ID16	16_heathBog.3_Hybrid.Gen0_Mut0_ID16.D_background_14	0	D_background_14.tif	23690	Heathland	16_heathBog	3_Hybrid	0	1	Start	Gen0_Mut0_ID16	423	-	-	-	0.64	0.68	0.92	0.64	0.4	0.2	0.6	0.6	0.32	0.88	0.92	0.4	0.04	0.08	0.08	0.48	0.32	0.88	0.92	0.96	0.72	0.16	0.32	0.28	0.16	0.88	0.32	0.44	0.08	0.64	0.68	0.48	0.64	0.84	0.56	0.88	0	Gen0_Mut0_ID16	D_background_14	1.02E-01	3.26E-01	1.32E-01	8.95E-02	1.18E-01	8.42E-02	5.80E+00	6.20E+00	1.52E+01	6.68E+00	3.27E+00	2.55E+00	1.14E+01	8.65E+00	1.88E+01	8.53E+00	9.40E+00	7.52E+00	-1.19E-01	-7.47E-04	-4.72E-03	-7.21E-02	-5.30E-04	-3.82E-03	-9.42E-02	-2.29E-03	-4.07E-03	6.98E-02	3.24E-02	-4.36E-02	-1.24E-01	1.80E-02	-1.26E-01	-3.61E-02	3.26E-02	-8.85E-02	-7.75E-02	2.49E-02	-1.06E-01
16_heathBog	D_background_2.tif	16_heathBog.D_background_2.tif	16_heathBog.2	3_Hybrid	16_heathBog.3_Hybrid.Gen0_Mut0_ID1	16_heathBog.3_Hybrid.Gen0_Mut0_ID1.D_background_2	0	D_background_2.tif	23691	Heathland	16_heathBog	3_Hybrid	0	1	Start	Gen0_Mut0_ID1	474	-	-	-	0.76	0.56	0.68	0.2	0.88	0.68	0.16	0.52	0.56	0.68	0.36	0.16	0.12	0.76	0.04	0.2	0.36	0.8	0.88	0.84	0.2	0.44	0.88	0.92	0.8	0.32	0.76	0.36	0.88	0.16	0.96	0.56	0.24	0.72	0.52	0.68	0	Gen0_Mut0_ID1	D_background_2	3.22E-01	1.56E-01	1.86E-01	1.02E-01	9.55E-02	1.26E-01	3.28E+00	1.89E+00	1.31E-01	8.29E-01	2.60E+00	2.14E+00	2.45E+01	1.36E+01	3.65E-01	2.27E+00	1.95E+01	1.57E+01	-1.19E-01	-7.47E-04	-4.72E-03	-7.21E-02	-5.30E-04	-3.82E-03	-9.42E-02	-2.29E-03	-4.07E-03	-6.37E-03	1.14E-04	-7.28E-03	-7.88E-02	3.35E-02	-8.96E-02	-5.12E-02	1.82E-02	-5.53E-02	-6.41E-02	2.37E-02	-7.15E-02
16_heathBog	D_background_17.tif	16_heathBog.D_background_17.tif	16_heathBog.17	3_Hybrid	16_heathBog.3_Hybrid.Gen0_Mut0_ID20	16_heathBog.3_Hybrid.Gen0_Mut0_ID20.D_background_17	0	D_background_17.tif	23692	Heathland	16_heathBog	3_Hybrid	0	1	Start	Gen0_Mut0_ID20	299	-	-	-	0.08	0.2	0.2	0.96	0.96	0.44	0.04	0.96	0.36	0.8	0.12	0.36	0.96	0.48	0.16	0.24	0.92	0.64	0.28	0.48	0.16	0.64	0.08	0.64	0.88	0.04	0.2	0.08	0.6	0.72	0.64	0.96	0.76	0.2	0.88	0.96	0	Gen0_Mut0_ID20	D_background_17	1.82E-01	8.74E-02	1.25E-01	1.26E-01	1.21E-01	1.07E-01	1.52E+01	7.04E+00	1.79E+01	8.16E+00	1.18E+01	4.62E+00	1.74E+01	7.37E+00	1.95E+01	8.87E+00	1.45E+01	5.22E+00	-1.19E-01	-7.47E-04	-4.72E-03	-7.21E-02	-5.30E-04	-3.82E-03	-9.42E-02	-2.29E-03	-4.07E-03	-9.73E-02	2.24E-01	-2.80E-02	-2.42E-01	2.24E-01	-1.59E-01	-1.95E-01	2.43E-01	-1.10E-01	-2.17E-01	2.34E-01	-1.34E-01
16_heathBog	N_background_16.tif	16_heathBog.N_background_16.tif	16_heathBog.16	3_Hybrid	16_heathBog.3_Hybrid.Gen0_Mut0_ID11	16_heathBog.3_Hybrid.Gen0_Mut0_ID11.N_background_16	0	N_background_16.tif	23693	Heathland	16_heathBog	3_Hybrid	0	1	Start	Gen0_Mut0_ID11	361	-	-	-	0.88	0.8	0.12	0.8	0.56	0.64	0.96	0.56	0.96	0.92	0.6	0.12	0.32	0.64	0.52	0.68	0.64	0.32	0.6	0.56	0.04	0.48	0.48	0.88	0.48	0.56	0.48	0.04	0.2	0.08	0.8	0.84	0.92	0.04	0.12	0.08	0	Gen0_Mut0_ID11	N_background_16	1.97E-01	3.35E-01	2.97E-01	1.16E-01	1.51E-01	1.46E-01	6.24E-03	4.24E-02	1.01E-02	5.37E-02	0.00E+00	0.00E+00	1.42E+01	9.82E+00	8.41E+00	9.74E+00	9.97E+00	1.08E+01	-1.19E-01	-7.47E-04	-4.72E-03	-7.21E-02	-5.30E-04	-3.82E-03	-9.42E-02	-2.29E-03	-4.07E-03	-1.83E-02	-1.61E-02	7.23E-02	-1.82E-01	-3.92E-02	2.18E-02	-1.17E-01	-3.03E-02	4.56E-02	-1.47E-01	-3.63E-02	3.45E-02
16_heathBog	D_background_12.tif	16_heathBog.D_background_12.tif	16_heathBog.12	3_Hybrid	16_heathBog.3_Hybrid.Gen0_Mut0_ID23	16_heathBog.3_Hybrid.Gen0_Mut0_ID23.D_background_12	0	D_background_12.tif	23694	Heathland	16_heathBog	3_Hybrid	0	1	Start	Gen0_Mut0_ID23	384	-	-	-	0.56	0.96	0.52	0.72	0.04	0.8	0.88	0.88	0.8	0.72	0.96	0.44	0.08	0.04	0.44	0.84	0.04	0.08	0.68	0.36	0.84	0.8	0.2	0.32	0.52	0.52	0.36	0.56	0.96	0.24	0.76	0.88	0.28	0.8	0.84	0.4	0	Gen0_Mut0_ID23	D_background_12	9.41E-02	1.47E-01	2.54E-01	1.04E-01	1.03E-01	1.29E-01	1.22E+00	1.80E+00	1.24E+00	2.16E+00	6.28E-01	1.21E+00	5.63E+00	6.74E+00	5.14E+00	8.63E+00	3.17E+00	4.54E+00	-1.19E-01	-7.47E-04	-4.72E-03	-7.21E-02	-5.30E-04	-3.82E-03	-9.42E-02	-2.29E-03	-4.07E-03	-2.90E-03	-1.35E-02	-3.13E-02	-1.62E-01	2.01E-02	-2.47E-02	-8.07E-02	-1.04E-02	-2.21E-02	-1.19E-01	3.49E-03	-2.33E-02
16_heathBog	N_background_18.tif	16_heathBog.N_background_18.tif	16_heathBog.18	3_Hybrid	16_heathBog.3_Hybrid.Gen0_Mut0_ID10	16_heathBog.3_Hybrid.Gen0_Mut0_ID10.N_background_18	1.88E+02	N_background_18.tif	23695	Heathland	16_heathBog	3_Hybrid	0	1	Start	Gen0_Mut0_ID10	405	-	-	-	0.24	0.4	0.28	0.08	0.24	0.12	0.36	0.48	0.16	0.32	0.28	0.68	0.84	0.12	0.72	0.6	0.76	0.04	0.56	0.92	0.28	0.88	0.64	0.48	0.08	0.6	0.68	0.28	0.24	0.12	0.28	0.72	0.2	0.56	0.8	0.24	0	Gen0_Mut0_ID10	N_background_18	3.34E-01	2.75E-01	2.27E-01	1.31E-01	1.21E-01	1.15E-01	5.49E-01	3.85E-01	7.32E-01	3.52E-01	5.28E-01	3.83E-01	1.29E+01	7.11E+00	1.21E+01	5.58E+00	1.30E+01	7.26E+00	-1.19E-01	-7.47E-04	-4.72E-03	-7.21E-02	-5.30E-04	-3.82E-03	-9.42E-02	-2.29E-03	-4.07E-03	7.26E-02	-5.99E-02	8.53E-02	-1.17E-01	-1.34E-01	4.34E-02	-3.67E-02	-1.12E-01	6.58E-02	-7.51E-02	-1.25E-01	5.46E-02
16_heathBog	N_background_0.tif	16_heathBog.N_background_0.tif	16_heathBog.0	3_Hybrid	16_heathBog.3_Hybrid.Gen0_Mut0_ID17	16_heathBog.3_Hybrid.Gen0_Mut0_ID17.N_background_0	2.01E+02	N_background_0.tif	23696	Heathland	16_heathBog	3_Hybrid	0	1	Start	Gen0_Mut0_ID17	351	-	-	-	0.2	0.52	0.24	0.04	0.8	0.08	0.52	0.2	0.88	0.52	0.64	0.32	0.56	0.32	0.92	0.08	0.68	0.56	0.16	0.44	0.08	0.28	0.72	0.72	0.24	0.2	0.6	0.64	0.32	0.84	0.24	0.24	0.68	0.16	0.92	0.36	0	Gen0_Mut0_ID17	N_background_0	3.32E-01	1.27E-01	1.20E-01	1.12E-01	1.52E-01	1.12E-01	2.29E+00	1.66E+00	1.64E+00	1.04E+00	2.32E+00	1.68E+00	1.99E+01	1.22E+01	1.42E+01	8.70E+00	2.03E+01	1.23E+01	-1.19E-01	-7.47E-04	-4.72E-03	-7.21E-02	-5.30E-04	-3.82E-03	-9.42E-02	-2.29E-03	-4.07E-03	3.37E-02	4.26E-02	6.55E-02	-5.07E-02	-1.98E-02	-3.08E-02	-1.56E-02	7.15E-03	1.35E-02	-3.24E-02	-6.54E-03	-7.48E-03
16_heathBog	D_background_13.tif	16_heathBog.D_background_13.tif	16_heathBog.13	3_Hybrid	16_heathBog.3_Hybrid.Gen0_Mut0_ID6	16_heathBog.3_Hybrid.Gen0_Mut0_ID6.D_background_13	0	D_background_13.tif	23697	Heathland	16_heathBog	3_Hybrid	0	1	Start	Gen0_Mut0_ID6	659	-	-	-	0.12	0.32	0.48	0.32	0.16	0.16	0.28	0.44	0.4	0.76	0.88	0.56	0.6	0.44	0.48	0.36	0.8	0.2	0.84	0.28	0.44	0.56	0.68	0.56	0.72	0.36	0.88	0.68	0.76	0.68	0.56	0.4	0.04	0.36	0.08	0.2	0	Gen0_Mut0_ID6	D_background_13	3.38E-01	2.38E-01	1.80E-01	1.15E-01	1.73E-01	1.02E-01	1.86E-01	5.10E-01	1.29E+00	6.21E-01	0.00E+00	0.00E+00	1.77E+01	1.07E+01	2.92E+01	1.30E+01	1.57E+01	8.83E+00	-1.19E-01	-7.47E-04	-4.72E-03	-7.21E-02	-5.30E-04	-3.82E-03	-9.42E-02	-2.29E-03	-4.07E-03	1.97E-02	-3.49E-03	7.47E-02	-1.33E-01	-6.10E-02	8.75E-03	-6.89E-02	-4.20E-02	4.23E-02	-9.97E-02	-5.25E-02	2.59E-02
16_heathBog	D_background_21.tif	16_heathBog.D_background_21.tif	16_heathBog.21	3_Hybrid	16_heathBog.3_Hybrid.Gen0_Mut0_ID0	16_heathBog.3_Hybrid.Gen0_Mut0_ID0.D_background_21	0	D_background_21.tif	23698	Heathland	16_heathBog	3_Hybrid	0	1	Start	Gen0_Mut0_ID0	387	-	-	-	0.92	0.36	0.44	0.92	0.76	0.48	0.56	0.28	0.44	0.96	0.56	0.8	0.8	0.88	0.56	0.32	0.44	0.28	0.76	0.52	0.52	0.36	0.96	0.08	0.92	0.4	0.72	0.24	0.28	0.32	0.04	0.32	0.12	0.96	0.44	0.72	0	Gen0_Mut0_ID0	D_background_21	3.67E-01	2.16E-01	2.61E-01	1.43E-01	1.38E-01	1.01E-01	9.35E+00	9.37E+00	1.60E+01	7.98E+00	1.40E+00	1.10E+00	2.10E+01	1.53E+01	2.97E+01	1.44E+01	1.05E+01	8.45E+00	-1.19E-01	-7.47E-04	-4.72E-03	-7.21E-02	-5.30E-04	-3.82E-03	-9.42E-02	-2.29E-03	-4.07E-03	4.44E-02	1.27E-01	-3.53E-02	-6.38E-02	7.16E-02	-6.39E-02	-1.56E-02	9.97E-02	-5.77E-02	-3.84E-02	8.55E-02	-6.05E-02
16_heathBog	N_background_10.tif	16_heathBog.N_background_10.tif	16_heathBog.10	3_Hybrid	16_heathBog.3_Hybrid.Gen0_Mut0_ID7	16_heathBog.3_Hybrid.Gen0_Mut0_ID7.N_background_10	1.14E+02	N_background_10.tif	23699	Heathland	16_heathBog	3_Hybrid	0	1	Start	Gen0_Mut0_ID7	375	-	-	-	0.48	0.48	0.16	0.24	0.64	0.88	0.92	0.12	0.84	0.36	0.24	0.28	0.2	0.56	0.88	0.76	0.56	0.6	0.12	0.76	0.4	0.4	0.28	0.16	0.36	0.16	0.8	0.16	0.8	0.56	0.36	0.52	0.56	0.24	0.72	0.32	0	Gen0_Mut0_ID7	N_background_10	2.36E-01	3.65E-01	2.14E-01	1.18E-01	1.37E-01	1.13E-01	8.97E-01	9.96E-01	6.48E-01	1.55E+00	5.78E-01	6.30E-01	1.21E+01	9.05E+00	4.79E+00	1.02E+01	8.93E+00	8.87E+00	-1.19E-01	-7.47E-04	-4.72E-03	-7.21E-02	-5.30E-04	-3.82E-03	-9.42E-02	-2.29E-03	-4.07E-03	1.95E-03	-3.16E-03	-9.67E-05	-1.82E-01	-8.54E-03	-9.46E-02	-1.08E-01	-4.69E-03	-5.66E-02	-1.43E-01	-8.50E-03	-7.50E-02
16_heathBog	N_background_1.tif	16_heathBog.N_background_1.tif	16_heathBog.1	3_Hybrid	16_heathBog.3_Hybrid.Gen0_Mut0_ID15	16_heathBog.3_Hybrid.Gen0_Mut0_ID15.N_background_1	1.20E+02	N_background_1.tif	23700	Heathland	16_heathBog	3_Hybrid	0	1	Start	Gen0_Mut0_ID15	364	-	-	-	0.28	0.84	0.4	0.4	0.08	0.32	0.44	0.8	0.2	0.6	0.04	0.04	0.28	0.52	0.2	0.72	0.88	0.76	0.08	0.16	0.76	0.68	0.24	0.4	0.56	0.76	0.04	0.48	0.16	0.52	0.72	0.92	0.96	0.28	0.96	0.92	0	Gen0_Mut0_ID15	N_background_1	2.35E-01	1.91E-01	1.25E-01	8.82E-02	8.98E-02	7.54E-02	1.48E+01	9.29E+00	1.11E+01	8.98E+00	1.67E+01	8.86E+00	1.83E+01	1.12E+01	1.28E+01	9.91E+00	2.11E+01	1.08E+01	-1.19E-01	-7.47E-04	-4.72E-03	-7.21E-02	-5.30E-04	-3.82E-03	-9.42E-02	-2.29E-03	-4.07E-03	-9.46E-02	-2.16E-01	-5.13E-02	-2.03E-01	-1.06E-01	-1.22E-01	-1.61E-01	-1.40E-01	-8.59E-02	-1.80E-01	-1.25E-01	-1.02E-01
16_heathBog	N_background_8.tif	16_heathBog.N_background_8.tif	16_heathBog.8	3_Hybrid	16_heathBog.3_Hybrid.Gen0_Mut0_ID19	16_heathBog.3_Hybrid.Gen0_Mut0_ID19.N_background_8	1.27E+02	N_background_8.tif	23701	Heathland	16_heathBog	3_Hybrid	0	1	Start	Gen0_Mut0_ID19	333	-	-	-	0.96	0.64	0.76	0.56	0.32	0.24	0.08	0.24	0.72	0.16	0.2	0.64	0.68	0.8	0.96	0.92	0.28	0.48	0.96	0.08	0.88	0.12	0.16	0.36	0.32	0.8	0.08	0.72	0.56	0.04	0.88	0.28	0.36	0.68	0.4	0.04	0	Gen0_Mut0_ID19	N_background_8	2.46E-01	1.78E-01	2.45E-01	1.09E-01	9.85E-02	1.07E-01	0.00E+00	0.00E+00	0.00E+00	0.00E+00	0.00E+00	0.00E+00	1.08E+01	8.06E+00	1.03E+01	7.00E+00	1.21E+01	1.06E+01	-1.19E-01	-7.47E-04	-4.72E-03	-7.21E-02	-5.30E-04	-3.82E-03	-9.42E-02	-2.29E-03	-4.07E-03	-5.77E-02	-4.29E-02	3.80E-02	-2.01E-01	-3.58E-02	-1.56E-02	-1.33E-01	-5.97E-02	2.48E-02	-1.66E-01	-4.97E-02	6.05E-03
16_heathBog	D_background_15.tif	16_heathBog.D_background_15.tif	16_heathBog.15	3_Hybrid	16_heathBog.3_Hybrid.Gen0_Mut0_ID18	16_heathBog.3_Hybrid.Gen0_Mut0_ID18.D_background_15	0	D_background_15.tif	23702	Heathland	16_heathBog	3_Hybrid	0	1	Start	Gen0_Mut0_ID18	390	-	-	-	0.4	0.44	0.88	0.44	0.44	0.92	0.72	0.04	0.76	0.28	0.44	0.84	0.24	0.28	0.12	0.4	0.08	0.16	0.44	0.8	0.96	0.6	0.36	0.6	0.84	0.92	0.84	0.92	0.84	0.92	0.92	0.12	0.48	0.64	0.64	0.64	0	Gen0_Mut0_ID18	D_background_15	3.35E-01	1.22E-01	3.17E-01	1.36E-01	1.08E-01	1.34E-01	4.34E+00	2.39E+00	9.75E-01	2.70E+00	3.31E+00	2.66E+00	2.28E+01	1.06E+01	2.39E+00	6.52E+00	1.80E+01	1.34E+01	-1.19E-01	-7.47E-04	-4.72E-03	-7.21E-02	-5.30E-04	-3.82E-03	-9.42E-02	-2.29E-03	-4.07E-03	2.05E-02	9.90E-03	2.55E-02	-1.07E-01	7.13E-02	-1.11E-03	-5.50E-02	4.64E-02	9.65E-03	-7.89E-02	5.75E-02	5.31E-03
16_heathBog	N_background_20.tif	16_heathBog.N_background_20.tif	16_heathBog.20	3_Hybrid	16_heathBog.3_Hybrid.Gen0_Mut0_ID5	16_heathBog.3_Hybrid.Gen0_Mut0_ID5.N_background_20	1.57E+02	N_background_20.tif	23703	Heathland	16_heathBog	3_Hybrid	0	1	Start	Gen0_Mut0_ID5	368	-	-	-	0.84	0.6	0.72	0.84	0.12	0.04	0.48	0.64	0.04	0.56	0.48	0.2	0.92	0.72	0.68	0.28	0.84	0.36	0.48	0.04	0.8	0.32	0.84	0.12	0.12	0.68	0.16	0.32	0.72	0.4	0.4	0.8	0.88	0.44	0.16	0.84	0	Gen0_Mut0_ID5	N_background_20	2.18E-01	1.62E-01	1.16E-01	8.56E-02	1.16E-01	8.19E-02	7.34E-01	2.17E+00	1.34E+01	4.38E+00	4.05E-01	2.53E-01	1.48E+01	7.00E+00	1.87E+01	6.07E+00	1.47E+01	7.00E+00	-1.19E-01	-7.47E-04	-4.72E-03	-7.21E-02	-5.30E-04	-3.82E-03	-9.42E-02	-2.29E-03	-4.07E-03	-2.76E-02	1.03E-01	-7.62E-02	-1.62E-01	1.34E-01	-1.63E-01	-1.12E-01	1.25E-01	-1.33E-01	-1.35E-01	1.28E-01	-1.46E-01
16_heathBog	N_background_23.tif	16_heathBog.N_background_23.tif	16_heathBog.23	3_Hybrid	16_heathBog.3_Hybrid.Gen0_Mut0_ID12	16_heathBog.3_Hybrid.Gen0_Mut0_ID12.N_background_23	0	N_background_23.tif	23704	Heathland	16_heathBog	3_Hybrid	0	1	Start	Gen0_Mut0_ID12	522	-	-	-	0.16	0.28	0.6	0.48	0.72	0.76	0.8	0.16	0.92	0.4	0.68	0.92	0.36	0.68	0.36	0.52	0.48	0.24	0.4	0.4	0.68	0.2	0.52	0.96	0.28	0.96	0.4	0.8	0.04	0.2	0.08	0.64	0.72	0.32	0.68	0.44	0	Gen0_Mut0_ID12	N_background_23	2.46E-01	3.12E-01	3.09E-01	1.46E-01	1.54E-01	1.38E-01	1.45E+00	1.39E+00	9.66E-01	1.14E+00	9.21E-01	1.70E+00	1.29E+01	9.44E+00	9.97E+00	1.01E+01	4.60E+00	7.90E+00	-1.19E-01	-7.47E-04	-4.72E-03	-7.21E-02	-5.30E-04	-3.82E-03	-9.42E-02	-2.29E-03	-4.07E-03	-1.03E-02	-6.76E-03	3.54E-02	-1.58E-01	2.88E-04	-1.20E-02	-9.99E-02	-2.83E-03	8.47E-03	-1.27E-01	-3.56E-03	-6.99E-04
16_heathBog	D_background_19.tif	16_heathBog.D_background_19.tif	16_heathBog.19	3_Hybrid	16_heathBog.3_Hybrid.Gen0_Mut0_ID14	16_heathBog.3_Hybrid.Gen0_Mut0_ID14.D_background_19	0	D_background_19.tif	23705	Heathland	16_heathBog	3_Hybrid	0	1	Start	Gen0_Mut0_ID14	406	-	-	-	0.36	0.24	0.56	0.16	0.92	0.56	0.76	0.32	0.08	0.84	0.8	0.96	0.72	0.24	0.24	0.44	0.24	0.92	0.36	0.68	0.92	0.72	0.76	0.68	0.68	0.72	0.12	0.4	0.44	0.8	0.48	0.08	0.84	0.6	0.28	0.52	0	Gen0_Mut0_ID14	D_background_19	2.88E-01	2.43E-01	1.03E-01	1.25E-01	1.55E-01	8.69E-02	5.07E+00	4.79E+00	7.91E+00	3.98E+00	4.49E-01	2.49E-01	2.31E+01	1.17E+01	2.72E+01	1.19E+01	1.65E+01	7.72E+00	-1.19E-01	-7.47E-04	-4.72E-03	-7.21E-02	-5.30E-04	-3.82E-03	-9.42E-02	-2.29E-03	-4.07E-03	5.05E-02	9.92E-02	3.45E-02	-9.73E-02	8.12E-02	-9.53E-02	-3.65E-02	9.06E-02	-4.08E-02	-6.50E-02	8.45E-02	-6.59E-02
16_heathBog	N_background_9.tif	16_heathBog.N_background_9.tif	16_heathBog.9	3_Hybrid	16_heathBog.3_Hybrid.Gen0_Mut0_ID21	16_heathBog.3_Hybrid.Gen0_Mut0_ID21.N_background_9	3.52E+02	N_background_9.tif	23706	Heathland	16_heathBog	3_Hybrid	0	1	Start	Gen0_Mut0_ID21	383	-	-	-	0.04	0.08	0.64	0.88	0.84	0.52	0.68	0.76	0.28	0.12	0.4	0.6	0.4	0.36	0.8	0.04	0.6	0.96	0.2	0.72	0.6	0.04	0.8	0.52	0.4	0.08	0.24	0.76	0.4	0.28	0.12	0.44	0.8	0.48	0.76	0.28	0	Gen0_Mut0_ID21	N_background_9	2.82E-01	1.01E-01	2.25E-01	8.51E-02	1.11E-01	1.04E-01	1.41E+00	1.27E+00	1.93E+00	1.41E+00	7.31E-01	5.43E-01	2.23E+01	1.50E+01	2.59E+01	1.59E+01	1.77E+01	1.23E+01	-1.19E-01	-7.47E-04	-4.72E-03	-7.21E-02	-5.30E-04	-3.82E-03	-9.42E-02	-2.29E-03	-4.07E-03	5.64E-04	1.78E-02	1.21E-03	-2.59E-02	-5.71E-02	-3.94E-02	-1.77E-02	-3.07E-02	-2.74E-02	-2.19E-02	-4.56E-02	-3.39E-02
16_heathBog	N_background_4.tif	16_heathBog.N_background_4.tif	16_heathBog.4	3_Hybrid	16_heathBog.3_Hybrid.Gen0_Mut0_ID22	16_heathBog.3_Hybrid.Gen0_Mut0_ID22.N_background_4	2.10E+02	N_background_4.tif	23707	Heathland	16_heathBog	3_Hybrid	0	1	Start	Gen0_Mut0_ID22	383	-	-	-	0.32	0.72	0.96	0.28	0.68	0.72	0.12	0.36	0.64	0.48	0.76	0.08	0.16	0.84	0.76	0.56	0.12	0.72	0.32	0.12	0.64	0.24	0.56	0.76	0.6	0.84	0.92	0.52	0.68	0.48	0.32	0.36	0.4	0.88	0.24	0.56	0	Gen0_Mut0_ID22	N_background_4	1.75E-01	1.95E-01	2.03E-01	1.12E-01	1.01E-01	1.06E-01	4.13E-01	5.81E-01	1.67E-01	1.07E+00	2.94E-01	2.59E-01	1.32E+01	6.64E+00	6.39E-01	3.96E+00	1.04E+01	7.91E+00	-1.19E-01	-7.47E-04	-4.72E-03	-7.21E-02	-5.30E-04	-3.82E-03	-9.42E-02	-2.29E-03	-4.07E-03	-9.16E-04	5.79E-04	-1.89E-03	-1.57E-01	7.97E-02	-1.17E-01	-9.40E-02	4.69E-02	-6.96E-02	-1.24E-01	6.13E-02	-9.14E-02
16_heathBog	N_background_11.tif	16_heathBog.N_background_11.tif	16_heathBog.11	3_Hybrid	16_heathBog.3_Hybrid.Gen0_Mut0_ID9	16_heathBog.3_Hybrid.Gen0_Mut0_ID9.N_background_11	1.15E+02	N_background_11.tif	23708	Heathland	16_heathBog	3_Hybrid	0	1	Start	Gen0_Mut0_ID9	405	-	-	-	0.68	0.16	0.32	0.6	0.36	0.84	0.24	0.68	0.52	0.04	0.52	0.76	0.44	0.6	0.4	0.96	0.96	0.84	0.04	0.88	0.48	0.84	0.12	0.44	0.04	0.28	0.96	0.88	0.64	0.76	0.44	0.6	0.52	0.12	0.6	0.6	0	Gen0_Mut0_ID9	N_background_11	1.49E-01	3.04E-01	2.22E-01	9.17E-02	1.16E-01	1.25E-01	1.70E+00	2.19E+00	1.27E+00	3.51E+00	1.09E+00	1.23E+00	9.29E+00	7.85E+00	3.20E+00	8.69E+00	7.01E+00	7.27E+00	-1.19E-01	-7.47E-04	-4.72E-03	-7.21E-02	-5.30E-04	-3.82E-03	-9.42E-02	-2.29E-03	-4.07E-03	3.12E-02	-1.31E-02	8.93E-04	-1.50E-01	-2.08E-02	-5.29E-02	-6.47E-02	-4.51E-03	-1.85E-02	-1.05E-01	-1.24E-02	-3.50E-02
16_heathBog	D_background_22.tif	16_heathBog.D_background_22.tif	16_heathBog.22	3_Hybrid	16_heathBog.3_Hybrid.Gen0_Mut0_ID4	16_heathBog.3_Hybrid.Gen0_Mut0_ID4.D_background_22	0	D_background_22.tif	23709	Heathland	16_heathBog	3_Hybrid	0	1	Start	Gen0_Mut0_ID4	411	-	-	-	0.8	0.88	0.08	0.76	0.28	0.6	0.4	0.84	0.12	0.44	0.16	0.72	0.88	0.92	0.28	0.16	0.4	0.44	0.52	0.64	0.32	0.76	0.04	0.2	0.64	0.12	0.28	0.6	0.48	0.6	0.16	0.04	0.32	0.4	0.36	0.12	0	Gen0_Mut0_ID4	D_background_22	1.84E-01	1.74E-01	3.65E-01	1.02E-01	1.03E-01	1.21E-01	4.40E-02	1.09E-01	8.21E-02	1.39E-01	0.00E+00	0.00E+00	2.23E+01	1.59E+01	3.78E+00	5.61E+00	2.07E+01	1.77E+01	-1.19E-01	-7.47E-04	-4.72E-03	-7.21E-02	-5.30E-04	-3.82E-03	-9.42E-02	-2.29E-03	-4.07E-03	6.60E-02	-4.19E-02	-2.03E-02	-1.61E-02	-6.40E-04	-8.21E-02	2.05E-02	-2.26E-02	-5.78E-02	3.03E-03	-1.39E-02	-6.97E-02
16_heathBog	D_background_7.tif	16_heathBog.D_background_7.tif	16_heathBog.7	3_Hybrid	16_heathBog.3_Hybrid.Gen0_Mut0_ID8	16_heathBog.3_Hybrid.Gen0_Mut0_ID8.D_background_7	0	D_background_7.tif	23710	Heathland	16_heathBog	3_Hybrid	0	1	Start	Gen0_Mut0_ID8	385	-	-	-	0.72	0.92	0.84	0.52	0.48	0.4	0.2	0.92	0.68	0.08	0.08	0.48	0.64	0.16	0.64	0.12	0.72	0.12	0.64	0.24	0.24	0.92	0.92	0.24	0.96	0.64	0.56	0.2	0.92	0.44	0.2	0.16	0.08	0.92	0.04	0.8	0	Gen0_Mut0_ID8	D_background_7	2.34E-01	1.95E-01	2.17E-01	1.10E-01	1.08E-01	9.94E-02	9.35E+00	1.21E+01	1.97E+01	1.03E+01	0.00E+00	0.00E+00	2.18E+01	1.46E+01	3.02E+01	1.54E+01	1.40E+01	8.37E+00	-1.19E-01	-7.47E-04	-4.72E-03	-7.21E-02	-5.30E-04	-3.82E-03	-9.42E-02	-2.29E-03	-4.07E-03	4.21E-02	6.18E-02	4.50E-03	-1.03E-01	1.21E-02	-1.10E-02	-4.56E-02	3.48E-02	-8.29E-03	-7.34E-02	2.32E-02	-1.01E-02
16_heathBog	N_background_5.tif	16_heathBog.N_background_5.tif	16_heathBog.5	3_Hybrid	16_heathBog.3_Hybrid.Gen0_Mut0_ID2	16_heathBog.3_Hybrid.Gen0_Mut0_ID2.N_background_5	1.56E+02	N_background_5.tif	23711	Heathland	16_heathBog	3_Hybrid	0	1	Start	Gen0_Mut0_ID2	362	-	-	-	0.6	0.76	0.36	0.68	0.52	0.36	0.64	0.72	0.24	0.64	0.84	0.52	0.76	0.96	0.6	0.8	0.2	0.52	0.72	0.2	0.12	0.08	0.4	0.04	0.44	0.44	0.52	0.84	0.36	0.96	0.6	0.68	0.6	0.76	0.2	0.48	0	Gen0_Mut0_ID2	N_background_5	1.93E-01	2.34E-01	1.84E-01	1.00E-01	1.28E-01	1.09E-01	8.75E-01	1.46E+00	1.25E-01	1.98E-01	1.90E+00	1.77E+00	1.38E+01	1.16E+01	1.83E+01	1.20E+01	7.44E+00	7.08E+00	-1.19E-01	-7.47E-04	-4.72E-03	-7.21E-02	-5.30E-04	-3.82E-03	-9.42E-02	-2.29E-03	-4.07E-03	-1.30E-01	4.06E-02	-3.37E-02	-2.44E-01	4.51E-02	-1.42E-02	-1.97E-01	3.57E-02	-1.64E-02	-2.20E-01	3.92E-02	-1.52E-02
16_heathBog	N_background_3.tif	16_heathBog.N_background_3.tif	16_heathBog.3	3_Hybrid	16_heathBog.3_Hybrid.Gen0_Mut0_ID3	16_heathBog.3_Hybrid.Gen0_Mut0_ID3.N_background_3	1.90E+02	N_background_3.tif	23712	Heathland	16_heathBog	3_Hybrid	0	1	Start	Gen0_Mut0_ID3	337	-	-	-	0.44	0.04	0.8	0.36	0.6	0.96	0.32	0.4	0.6	0.2	0.72	0.24	0.52	0.4	0.32	0.88	0.52	0.4	0.24	0.32	0.56	0.52	0.44	0.8	0.2	0.24	0.64	0.96	0.52	0.36	0.84	0.76	0.16	0.08	0.48	0.76	0	Gen0_Mut0_ID3	N_background_3	1.53E-01	3.47E-01	3.32E-01	1.25E-01	1.17E-01	1.33E-01	9.31E-01	1.28E+00	1.48E-01	1.35E+00	7.13E-01	1.05E+00	5.88E+00	7.11E+00	2.62E-01	2.38E+00	4.65E+00	6.73E+00	-1.19E-01	-7.47E-04	-4.72E-03	-7.21E-02	-5.30E-04	-3.82E-03	-9.42E-02	-2.29E-03	-4.07E-03	-2.78E-03	2.69E-04	1.01E-03	-1.82E-01	-3.62E-02	-4.41E-03	-9.72E-02	-2.76E-02	9.88E-03	-1.38E-01	-3.22E-02	2.95E-03
16_heathBog	D_background_10.tif	16_heathBog.D_background_10.tif	16_heathBog.10	3_Hybrid	16_heathBog.3_Hybrid.Gen0_Mut0_ID0	16_heathBog.3_Hybrid.Gen0_Mut0_ID0.D_background_10	0	D_background_10.tif	23713	Heathland	16_heathBog	3_Hybrid	1	1	Start	Gen0_Mut0_ID0	858	-	-	-	0.92	0.36	0.44	0.92	0.76	0.48	0.56	0.28	0.44	0.96	0.56	0.8	0.8	0.88	0.56	0.32	0.44	0.28	0.76	0.52	0.52	0.36	0.96	0.08	0.92	0.4	0.72	0.24	0.28	0.32	0.04	0.32	0.12	0.96	0.44	0.72	1	Gen0_Mut0_ID0	D_background_10	4.15E-01	2.48E-01	2.38E-01	1.51E-01	1.59E-01	9.64E-02	1.04E+01	1.04E+01	1.81E+01	8.24E+00	1.24E+00	9.98E-01	2.27E+01	1.69E+01	3.35E+01	1.47E+01	9.75E+00	8.07E+00	-1.19E-01	-7.47E-04	-4.72E-03	-7.21E-02	-5.30E-04	-3.82E-03	-9.42E-02	-2.29E-03	-4.07E-03	4.44E-02	1.27E-01	-3.53E-02	-6.38E-02	7.16E-02	-6.39E-02	-1.56E-02	9.97E-02	-5.77E-02	-3.84E-02	8.55E-02	-6.05E-02
16_heathBog	N_background_7.tif	16_heathBog.N_background_7.tif	16_heathBog.7	3_Hybrid	16_heathBog.3_Hybrid.Gen0_Mut0_ID9	16_heathBog.3_Hybrid.Gen0_Mut0_ID9.N_background_7	1.18E+02	N_background_7.tif	23714	Heathland	16_heathBog	3_Hybrid	1	1	Start	Gen0_Mut0_ID9	1792	-	-	-	0.68	0.16	0.32	0.6	0.36	0.84	0.24	0.68	0.52	0.04	0.52	0.76	0.44	0.6	0.4	0.96	0.96	0.84	0.04	0.88	0.48	0.84	0.12	0.44	0.04	0.28	0.96	0.88	0.64	0.76	0.44	0.6	0.52	0.12	0.6	0.6	1	Gen0_Mut0_ID9	N_background_7	1.58E-01	3.64E-01	2.92E-01	9.82E-02	1.33E-01	1.15E-01	1.66E+00	1.77E+00	8.87E-01	2.41E+00	1.14E+00	1.34E+00	9.29E+00	8.14E+00	2.36E+00	6.42E+00	7.12E+00	8.00E+00	-1.19E-01	-7.47E-04	-4.72E-03	-7.21E-02	-5.30E-04	-3.82E-03	-9.42E-02	-2.29E-03	-4.07E-03	3.12E-02	-1.31E-02	8.93E-04	-1.50E-01	-2.08E-02	-5.29E-02	-6.47E-02	-4.51E-03	-1.85E-02	-1.05E-01	-1.24E-02	-3.50E-02
16_heathBog	N_background_15.tif	16_heathBog.N_background_15.tif	16_heathBog.15	3_Hybrid	16_heathBog.3_Hybrid.Gen0_Mut0_ID12	16_heathBog.3_Hybrid.Gen0_Mut0_ID12.N_background_15	1.72E+02	N_background_15.tif	23715	Heathland	16_heathBog	3_Hybrid	1	1	Start	Gen0_Mut0_ID12	961	-	-	-	0.16	0.28	0.6	0.48	0.72	0.76	0.8	0.16	0.92	0.4	0.68	0.92	0.36	0.68	0.36	0.52	0.48	0.24	0.4	0.4	0.68	0.2	0.52	0.96	0.28	0.96	0.4	0.8	0.04	0.2	0.08	0.64	0.72	0.32	0.68	0.44	1	Gen0_Mut0_ID12	N_background_15	3.23E-01	2.78E-01	3.44E-01	1.44E-01	1.45E-01	1.41E-01	1.77E+00	1.74E+00	1.18E+00	2.40E+00	1.15E+00	1.19E+00	1.33E+01	7.47E+00	5.34E+00	9.50E+00	1.00E+01	8.06E+00	-1.19E-01	-7.47E-04	-4.72E-03	-7.21E-02	-5.30E-04	-3.82E-03	-9.42E-02	-2.29E-03	-4.07E-03	-1.03E-02	-6.76E-03	3.54E-02	-1.58E-01	2.88E-04	-1.20E-02	-9.99E-02	-2.83E-03	8.47E-03	-1.27E-01	-3.56E-03	-6.99E-04
16_heathBog	D_background_13.tif	16_heathBog.D_background_13.tif	16_heathBog.13	3_Hybrid	16_heathBog.3_Hybrid.Gen1_Mut0_ID0	16_heathBog.3_Hybrid.Gen1_Mut0_ID0.D_background_13	0	D_background_13.tif	23716	Heathland	16_heathBog	3_Hybrid	1	1	Start	Gen1_Mut0_ID0	956	Gen0_Mut0_ID13	Gen0_Mut0_ID4	-	0.7964	0.8617	0.08	0.7527	0.2619	0.5443	0.4596	0.08	0.4492	0.2475	0.16	0.7721	0.8621	0.3595	0.4523	0.1895	0.3399	0.68	0.5205	0.64	0.3599	0.685	0.0486	0.2	0.6811	0.1212	0.3076	0.5087	0.1419	0.5955	0.1622	0.0868	0.3201	0.4	0.3292	0.1599	1	Gen1_Mut0_ID0	D_background_13	2.32E-01	1.09E-01	2.74E-01	1.14E-01	1.52E-01	1.09E-01	1.55E-01	3.16E-01	2.59E-01	3.75E-01	0.00E+00	0.00E+00	2.27E+01	1.28E+01	5.64E+00	6.88E+00	2.05E+01	1.58E+01	-1.19E-01	-7.47E-04	-4.72E-03	-7.21E-02	-5.30E-04	-3.82E-03	-9.42E-02	-2.29E-03	-4.07E-03	-4.13E-02	1.06E-02	1.55E-02	-1.52E-01	7.18E-02	-4.22E-02	-1.13E-01	4.84E-02	-1.72E-02	-1.31E-01	5.73E-02	-2.91E-02
16_heathBog	N_background_9.tif	16_heathBog.N_background_9.tif	16_heathBog.9	3_Hybrid	16_heathBog.3_Hybrid.Gen0_Mut0_ID14	16_heathBog.3_Hybrid.Gen0_Mut0_ID14.N_background_9	3.52E+02	N_background_9.tif	23717	Heathland	16_heathBog	3_Hybrid	1	1	Start	Gen0_Mut0_ID14	892	-	-	-	0.36	0.24	0.56	0.16	0.92	0.56	0.76	0.32	0.08	0.84	0.8	0.96	0.72	0.24	0.24	0.44	0.24	0.92	0.36	0.68	0.92	0.72	0.76	0.68	0.68	0.72	0.12	0.4	0.44	0.8	0.48	0.08	0.84	0.6	0.28	0.52	1	Gen0_Mut0_ID14	N_background_9	2.25E-01	2.57E-01	1.07E-01	1.16E-01	1.39E-01	9.05E-02	4.07E+00	4.27E+00	6.35E+00	3.97E+00	3.53E-01	2.04E-01	1.78E+01	8.92E+00	2.07E+01	8.94E+00	1.30E+01	6.59E+00	-1.19E-01	-7.47E-04	-4.72E-03	-7.21E-02	-5.30E-04	-3.82E-03	-9.42E-02	-2.29E-03	-4.07E-03	5.05E-02	9.92E-02	3.45E-02	-9.73E-02	8.12E-02	-9.53E-02	-3.65E-02	9.06E-02	-4.08E-02	-6.50E-02	8.45E-02	-6.59E-02
16_heathBog	D_background_19.tif	16_heathBog.D_background_19.tif	16_heathBog.19	3_Hybrid	16_heathBog.3_Hybrid.Gen0_Mut0_ID16	16_heathBog.3_Hybrid.Gen0_Mut0_ID16.D_background_19	0	D_background_19.tif	23718	Heathland	16_heathBog	3_Hybrid	1	1	Start	Gen0_Mut0_ID16	1020	-	-	-	0.64	0.68	0.92	0.64	0.4	0.2	0.6	0.6	0.32	0.88	0.92	0.4	0.04	0.08	0.08	0.48	0.32	0.88	0.92	0.96	0.72	0.16	0.32	0.28	0.16	0.88	0.32	0.44	0.08	0.64	0.68	0.48	0.64	0.84	0.56	0.88	1	Gen0_Mut0_ID16	D_background_19	1.50E-01	3.47E-01	1.35E-01	9.64E-02	1.52E-01	8.68E-02	5.60E+00	7.35E+00	1.68E+01	8.72E+00	2.61E+00	2.43E+00	9.85E+00	9.04E+00	1.98E+01	9.72E+00	7.19E+00	6.69E+00	-1.19E-01	-7.47E-04	-4.72E-03	-7.21E-02	-5.30E-04	-3.82E-03	-9.42E-02	-2.29E-03	-4.07E-03	6.98E-02	3.24E-02	-4.36E-02	-1.24E-01	1.80E-02	-1.26E-01	-3.61E-02	3.26E-02	-8.85E-02	-7.75E-02	2.49E-02	-1.06E-01
16_heathBog	D_background_2.tif	16_heathBog.D_background_2.tif	16_heathBog.2	3_Hybrid	16_heathBog.3_Hybrid.Gen1_Mut0_ID7	16_heathBog.3_Hybrid.Gen1_Mut0_ID7.D_background_2	0	D_background_2.tif	23719	Heathland	16_heathBog	3_Hybrid	1	1	Start	Gen1_Mut0_ID7	914	Gen0_Mut0_ID18	Gen0_Mut0_ID1	-	0.4049	0.4446	0.6803	0.2201	0.8336	0.7302	0.2343	0.0452	0.5623	0.6326	0.4249	0.8384	0.2364	0.3524	0.12	0.2259	0.3053	0.6621	0.7828	0.8399	0.8091	0.4405	0.8799	0.6008	0.8003	0.9168	0.7723	0.8853	0.8419	0.162	0.9251	0.1343	0.4798	0.7023	0.52	0.6789	1	Gen1_Mut0_ID7	D_background_2	2.85E-01	1.17E-01	1.59E-01	9.83E-02	1.02E-01	1.12E-01	3.21E+00	1.85E+00	1.31E-01	8.28E-01	2.53E+00	2.09E+00	2.41E+01	1.34E+01	3.65E-01	2.27E+00	1.92E+01	1.54E+01	-1.19E-01	-7.47E-04	-4.72E-03	-7.21E-02	-5.30E-04	-3.82E-03	-9.42E-02	-2.29E-03	-4.07E-03	-6.39E-03	-3.20E-04	-6.46E-03	-8.38E-02	4.68E-02	-9.10E-02	-5.39E-02	2.63E-02	-5.47E-02	-6.78E-02	3.42E-02	-7.16E-02
16_heathBog	N_background_6.tif	16_heathBog.N_background_6.tif	16_heathBog.6	3_Hybrid	16_heathBog.3_Hybrid.Gen0_Mut0_ID6	16_heathBog.3_Hybrid.Gen0_Mut0_ID6.N_background_6	1.23E+02	N_background_6.tif	23720	Heathland	16_heathBog	3_Hybrid	1	1	Start	Gen0_Mut0_ID6	1012	-	-	-	0.12	0.32	0.48	0.32	0.16	0.16	0.28	0.44	0.4	0.76	0.88	0.56	0.6	0.44	0.48	0.36	0.8	0.2	0.84	0.28	0.44	0.56	0.68	0.56	0.72	0.36	0.88	0.68	0.76	0.68	0.56	0.4	0.04	0.36	0.08	0.2	1	Gen0_Mut0_ID6	N_background_6	2.57E-01	2.64E-01	2.15E-01	1.27E-01	1.27E-01	1.48E-01	8.50E-02	2.22E-01	0.00E+00	0.00E+00	5.78E-01	2.26E-01	1.43E+01	1.05E+01	1.44E+01	1.11E+01	1.41E+01	5.59E+00	-1.19E-01	-7.47E-04	-4.72E-03	-7.21E-02	-5.30E-04	-3.82E-03	-9.42E-02	-2.29E-03	-4.07E-03	1.97E-02	-3.49E-03	7.47E-02	-1.33E-01	-6.10E-02	8.75E-03	-6.89E-02	-4.20E-02	4.23E-02	-9.97E-02	-5.25E-02	2.59E-02
16_heathBog	N_background_11.tif	16_heathBog.N_background_11.tif	16_heathBog.11	3_Hybrid	16_heathBog.3_Hybrid.Gen1_Mut0_ID4	16_heathBog.3_Hybrid.Gen1_Mut0_ID4.N_background_11	1.15E+02	N_background_11.tif	23721	Heathland	16_heathBog	3_Hybrid	1	1	Start	Gen1_Mut0_ID4	897	Gen0_Mut0_ID12	Gen0_Mut0_ID0	-	0.9194	0.308	0.6	0.9046	0.7298	0.7341	0.7191	0.1626	0.9185	0.4333	0.5601	0.9137	0.3634	0.68	0.3745	0.3201	0.4407	0.28	0.6877	0.4011	0.6503	0.3595	0.9944	0.7755	0.2876	0.4062	0.6715	0.2405	0.0732	0.2042	0.08	0.6082	0.7568	0.5052	0.68	0.5026	1	Gen1_Mut0_ID4	N_background_11	2.41E-01	2.82E-01	2.45E-01	1.16E-01	1.54E-01	1.39E-01	2.86E+00	2.02E+00	1.75E+00	2.53E+00	1.94E+00	1.92E+00	1.87E+01	1.12E+01	6.35E+00	8.83E+00	1.51E+01	1.32E+01	-1.19E-01	-7.47E-04	-4.72E-03	-7.21E-02	-5.30E-04	-3.82E-03	-9.42E-02	-2.29E-03	-4.07E-03	-6.00E-02	6.91E-03	-5.26E-02	-1.71E-01	2.23E-02	-1.03E-01	-1.32E-01	1.94E-02	-8.69E-02	-1.51E-01	1.94E-02	-9.43E-02
16_heathBog	D_background_22.tif	16_heathBog.D_background_22.tif	16_heathBog.22	3_Hybrid	16_heathBog.3_Hybrid.Gen1_Mut0_ID5	16_heathBog.3_Hybrid.Gen1_Mut0_ID5.D_background_22	0	D_background_22.tif	23722	Heathland	16_heathBog	3_Hybrid	1	1	Start	Gen1_Mut0_ID5	913	Gen0_Mut0_ID0	Gen0_Mut0_ID12	-	0.1606	0.3418	0.44	0.4949	0.7526	0.5035	0.6136	0.2794	0.4415	0.9287	0.6799	0.8059	0.7967	0.88	0.5466	0.5199	0.4793	0.24	0.4578	0.5189	0.5442	0.2005	0.4576	0.2258	0.9125	0.9539	0.4411	0.7995	0.2514	0.316	0.04	0.32	0.0832	0.8284	0.44	0.6714	1	Gen1_Mut0_ID5	D_background_22	2.54E-01	2.44E-01	2.91E-01	1.10E-01	9.91E-02	1.25E-01	5.59E+00	5.53E+00	8.25E+00	5.92E+00	1.96E+00	1.33E+00	1.65E+01	1.18E+01	1.31E+01	9.18E+00	2.11E+01	1.32E+01	-1.19E-01	-7.47E-04	-4.72E-03	-7.21E-02	-5.30E-04	-3.82E-03	-9.42E-02	-2.29E-03	-4.07E-03	-5.63E-02	6.77E-03	6.70E-02	-1.98E-01	2.70E-03	1.23E-02	-1.46E-01	5.82E-03	3.73E-02	-1.71E-01	2.49E-03	2.55E-02
16_heathBog	N_background_23.tif	16_heathBog.N_background_23.tif	16_heathBog.23	3_Hybrid	16_heathBog.3_Hybrid.Gen1_Mut0_ID10	16_heathBog.3_Hybrid.Gen1_Mut0_ID10.N_background_23	0	N_background_23.tif	23723	Heathland	16_heathBog	3_Hybrid	1	1	Start	Gen1_Mut0_ID10	884	Gen0_Mut0_ID13	Gen0_Mut0_ID8	-	0.5283	0.916	0.0484	0.4337	0.3867	0.4008	0.2944	0.9185	0.6817	0.2159	0.32	0.8735	0.6021	0.2	0.84	0.1201	0.1621	0.2012	0.7612	0.5249	0.36	0.9223	0.6	0.2608	0.9536	0.629	0.5596	0.1999	0.788	0.5154	0.5182	0.1634	0.1243	0.5237	0.1289	0.2383	1	Gen1_Mut0_ID10	N_background_23	1.99E-01	3.17E-01	2.63E-01	1.02E-01	1.38E-01	1.23E-01	3.56E-01	7.88E-01	0.00E+00	0.00E+00	8.62E-01	1.03E+00	1.29E+01	1.12E+01	1.15E+01	7.67E+00	1.49E+01	1.46E+01	-1.19E-01	-7.47E-04	-4.72E-03	-7.21E-02	-5.30E-04	-3.82E-03	-9.42E-02	-2.29E-03	-4.07E-03	1.49E-01	5.98E-02	1.14E-02	-8.97E-03	3.82E-02	-2.49E-02	6.21E-02	4.25E-02	-1.01E-02	2.83E-02	3.97E-02	-1.70E-02
16_heathBog	D_background_12.tif	16_heathBog.D_background_12.tif	16_heathBog.12	3_Hybrid	16_heathBog.3_Hybrid.Gen1_Mut0_ID1	16_heathBog.3_Hybrid.Gen1_Mut0_ID1.D_background_12	0	D_background_12.tif	23724	Heathland	16_heathBog	3_Hybrid	1	1	Start	Gen1_Mut0_ID1	1021	Gen0_Mut0_ID4	Gen0_Mut0_ID13	-	0.5236	0.1379	0.04	0.1272	0.214	0.326	0.7885	0.84	0.1482	0.4328	0.32	0.8449	0.4971	0.7958	0.7207	0.6123	0.0218	0.44	0.7995	0.6	0.3201	0.9918	0.5915	0.84	0.733	0.4788	0.4171	0.1939	0.4594	0.8845	0.5178	0.1738	0.4399	0.52	0.3529	0.1201	1	Gen1_Mut0_ID1	D_background_12	9.97E-02	3.12E-01	1.83E-01	1.01E-01	1.25E-01	1.01E-01	2.59E-01	2.84E-01	4.92E-01	1.97E-01	0.00E+00	0.00E+00	1.47E+01	1.17E+01	2.23E+01	9.04E+00	6.22E+00	7.79E+00	-1.19E-01	-7.47E-04	-4.72E-03	-7.21E-02	-5.30E-04	-3.82E-03	-9.42E-02	-2.29E-03	-4.07E-03	1.03E-01	1.46E-01	9.10E-02	-1.12E-01	1.47E-01	-2.82E-02	-2.07E-02	1.50E-01	2.06E-02	-6.36E-02	1.48E-01	-1.99E-03
16_heathBog	D_background_18.tif	16_heathBog.D_background_18.tif	16_heathBog.18	3_Hybrid	16_heathBog.3_Hybrid.Gen1_Mut0_ID11	16_heathBog.3_Hybrid.Gen1_Mut0_ID11.D_background_18	0	D_background_18.tif	23725	Heathland	16_heathBog	3_Hybrid	1	1	Start	Gen1_Mut0_ID11	968	Gen0_Mut0_ID8	Gen0_Mut0_ID13	-	0.712	0.124	0.8319	0.1877	0.261	0.2791	0.7595	0.0815	0.4783	0.1005	0.08	0.4864	0.5089	0.16	0.64	0.6399	0.7179	0.6106	0.6694	0.2983	0.24	0.9578	0.92	0.8199	0.7662	0.4902	0.4404	0.1201	0.2302	0.8175	0.2018	0.1969	0.4012	0.9163	0.2593	0.7313	1	Gen1_Mut0_ID11	D_background_18	1.20E-01	2.07E-01	1.91E-01	9.14E-02	1.20E-01	1.07E-01	3.66E+00	5.19E+00	1.03E+01	4.63E+00	6.42E-01	3.57E-01	1.17E+01	6.54E+00	1.68E+01	5.97E+00	9.38E+00	5.46E+00	-1.19E-01	-7.47E-04	-4.72E-03	-7.21E-02	-5.30E-04	-3.82E-03	-9.42E-02	-2.29E-03	-4.07E-03	7.46E-03	6.52E-02	6.49E-02	-1.97E-01	2.13E-02	-3.93E-02	-1.17E-01	4.32E-02	2.84E-03	-1.55E-01	3.12E-02	-1.79E-02
16_heathBog	N_background_0.tif	16_heathBog.N_background_0.tif	16_heathBog.0	3_Hybrid	16_heathBog.3_Hybrid.Gen0_Mut0_ID4	16_heathBog.3_Hybrid.Gen0_Mut0_ID4.N_background_0	2.01E+02	N_background_0.tif	23726	Heathland	16_heathBog	3_Hybrid	1	1	Start	Gen0_Mut0_ID4	892	-	-	-	0.8	0.88	0.08	0.76	0.28	0.6	0.4	0.84	0.12	0.44	0.16	0.72	0.88	0.92	0.28	0.16	0.4	0.44	0.52	0.64	0.32	0.76	0.04	0.2	0.64	0.12	0.28	0.6	0.48	0.6	0.16	0.04	0.32	0.4	0.36	0.12	1	Gen0_Mut0_ID4	N_background_0	2.62E-01	1.12E-01	2.15E-01	1.10E-01	1.38E-01	1.51E-01	2.14E-02	7.61E-02	3.95E-02	9.98E-02	0.00E+00	0.00E+00	1.63E+01	1.21E+01	2.69E+00	4.64E+00	1.50E+01	1.33E+01	-1.19E-01	-7.47E-04	-4.72E-03	-7.21E-02	-5.30E-04	-3.82E-03	-9.42E-02	-2.29E-03	-4.07E-03	6.60E-02	-4.19E-02	-2.03E-02	-1.61E-02	-6.40E-04	-8.21E-02	2.05E-02	-2.26E-02	-5.78E-02	3.03E-03	-1.39E-02	-6.97E-02
16_heathBog	D_background_8.tif	16_heathBog.D_background_8.tif	16_heathBog.8	3_Hybrid	16_heathBog.3_Hybrid.Gen1_Mut0_ID6	16_heathBog.3_Hybrid.Gen1_Mut0_ID6.D_background_8	0	D_background_8.tif	23727	Heathland	16_heathBog	3_Hybrid	1	1	Start	Gen1_Mut0_ID6	1059	Gen0_Mut0_ID1	Gen0_Mut0_ID18	-	0.755	0.5552	0.8797	0.4179	0.4927	0.8486	0.6318	0.5147	0.7576	0.3349	0.3801	0.1616	0.1237	0.6712	0.04	0.3694	0.1546	0.3611	0.585	0.8001	0.4075	0.5995	0.3601	0.9192	0.8397	0.3232	0.8248	0.3799	0.878	0.918	0.9539	0.5452	0.2402	0.6665	0.64	0.6411	1	Gen1_Mut0_ID6	D_background_8	2.68E-01	1.78E-01	3.21E-01	1.45E-01	9.71E-02	1.30E-01	4.81E+00	2.50E+00	3.61E+00	2.73E+00	1.90E+00	3.61E+00	2.45E+01	1.19E+01	2.00E+01	1.48E+01	4.34E+00	8.30E+00	-1.19E-01	-7.47E-04	-4.72E-03	-7.21E-02	-5.30E-04	-3.82E-03	-9.42E-02	-2.29E-03	-4.07E-03	1.10E-02	-1.70E-02	-7.03E-03	-1.11E-01	5.84E-02	-7.06E-02	-6.15E-02	2.70E-02	-4.53E-02	-8.45E-02	4.09E-02	-5.67E-02
16_heathBog	N_background_1.tif	16_heathBog.N_background_1.tif	16_heathBog.1	3_Hybrid	16_heathBog.3_Hybrid.Gen0_Mut0_ID10	16_heathBog.3_Hybrid.Gen0_Mut0_ID10.N_background_1	1.20E+02	N_background_1.tif	23728	Heathland	16_heathBog	3_Hybrid	1	1	Start	Gen0_Mut0_ID10	779	-	-	-	0.24	0.4	0.28	0.08	0.24	0.12	0.36	0.48	0.16	0.32	0.28	0.68	0.84	0.12	0.72	0.6	0.76	0.04	0.56	0.92	0.28	0.88	0.64	0.48	0.08	0.6	0.68	0.28	0.24	0.12	0.28	0.72	0.2	0.56	0.8	0.24	1	Gen0_Mut0_ID10	N_background_1	1.72E-01	2.27E-01	2.89E-01	9.42E-02	1.24E-01	1.45E-01	6.16E-01	4.41E-01	5.26E-01	3.03E-01	6.26E-01	4.53E-01	1.52E+01	9.70E+00	9.24E+00	4.71E+00	1.58E+01	9.89E+00	-1.19E-01	-7.47E-04	-4.72E-03	-7.21E-02	-5.30E-04	-3.82E-03	-9.42E-02	-2.29E-03	-4.07E-03	7.26E-02	-5.99E-02	8.53E-02	-1.17E-01	-1.34E-01	4.34E-02	-3.67E-02	-1.12E-01	6.58E-02	-7.51E-02	-1.25E-01	5.46E-02
16_heathBog	N_background_16.tif	16_heathBog.N_background_16.tif	16_heathBog.16	3_Hybrid	16_heathBog.3_Hybrid.Gen1_Mut0_ID2	16_heathBog.3_Hybrid.Gen1_Mut0_ID2.N_background_16	0	N_background_16.tif	23729	Heathland	16_heathBog	3_Hybrid	1	1	Start	Gen1_Mut0_ID2	850	Gen0_Mut0_ID6	Gen0_Mut0_ID8	-	0.12	0.4473	0.5102	0.3343	0.466	0.3942	0.2006	0.8784	0.6715	0.2775	0.8798	0.558	0.606	0.2529	0.48	0.3334	0.7903	0.1796	0.8334	0.2784	0.5101	0.6782	0.7267	0.3092	0.8827	0.638	0.7857	0.5644	0.6821	0.6255	0.5545	0.3958	0.0437	0.5	0.0798	0.7624	1	Gen1_Mut0_ID2	N_background_16	2.15E-01	2.59E-01	2.76E-01	9.82E-02	1.40E-01	1.21E-01	5.92E+00	8.41E+00	1.28E+01	8.10E+00	1.25E-02	6.38E-02	1.53E+01	1.12E+01	2.10E+01	1.18E+01	1.03E+01	7.86E+00	-1.19E-01	-7.47E-04	-4.72E-03	-7.21E-02	-5.30E-04	-3.82E-03	-9.42E-02	-2.29E-03	-4.07E-03	6.82E-02	-1.35E-02	2.11E-02	-9.27E-02	-6.67E-02	-1.77E-02	-2.33E-02	-5.02E-02	-1.02E-03	-5.64E-02	-5.94E-02	-9.49E-03
16_heathBog	N_background_20.tif	16_heathBog.N_background_20.tif	16_heathBog.20	3_Hybrid	16_heathBog.3_Hybrid.Gen1_Mut0_ID9	16_heathBog.3_Hybrid.Gen1_Mut0_ID9.N_background_20	1.57E+02	N_background_20.tif	23730	Heathland	16_heathBog	3_Hybrid	1	1	Start	Gen1_Mut0_ID9	1014	Gen0_Mut0_ID10	Gen0_Mut0_ID16	-	0.5502	0.6747	0.8636	0.633	0.3995	0.1324	0.5982	0.4803	0.3171	0.759	0.7753	0.6288	0.042	0.1185	0.7197	0.483	0.6699	0.1295	0.5773	0.9585	0.3265	0.7657	0.6143	0.4798	0.0824	0.5929	0.6704	0.3102	0.0973	0.5251	0.6688	0.5594	0.6082	0.8097	0.5688	0.7635	1	Gen1_Mut0_ID9	N_background_20	2.45E-01	2.68E-01	3.63E-01	9.49E-02	1.39E-01	1.28E-01	3.80E+00	3.11E+00	9.15E+00	4.17E+00	3.02E+00	2.01E+00	1.42E+01	7.44E+00	1.52E+01	7.01E+00	1.40E+01	7.57E+00	-1.19E-01	-7.47E-04	-4.72E-03	-7.21E-02	-5.30E-04	-3.82E-03	-9.42E-02	-2.29E-03	-4.07E-03	4.88E-02	-1.13E-01	-3.64E-03	-1.20E-01	-1.62E-01	-2.80E-02	-4.65E-02	-1.46E-01	-1.35E-02	-8.17E-02	-1.55E-01	-2.09E-02
16_heathBog	D_background_3.tif	16_heathBog.D_background_3.tif	16_heathBog.3	3_Hybrid	16_heathBog.3_Hybrid.Gen1_Mut0_ID3	16_heathBog.3_Hybrid.Gen1_Mut0_ID3.D_background_3	0	D_background_3.tif	23731	Heathland	16_heathBog	3_Hybrid	1	1	Start	Gen1_Mut0_ID3	1074	Gen0_Mut0_ID8	Gen0_Mut0_ID6	-	0.72	0.8197	0.8123	0.5105	0.1734	0.1657	0.2794	0.478	0.4083	0.6201	0.0802	0.482	0.6349	0.3779	0.64	0.1436	0.7129	0.1352	0.6463	0.2416	0.1699	0.8406	0.8824	0.5058	0.7724	0.3619	0.6265	0.2877	0.9979	0.4821	0.2054	0.1641	0.0767	0.815	0.0402	0.2352	1	Gen1_Mut0_ID3	D_background_3	1.84E-01	1.79E-01	2.35E-01	1.26E-01	1.20E-01	1.06E-01	3.77E-01	9.79E-01	2.28E+00	1.21E+00	0.00E+00	0.00E+00	1.79E+01	1.37E+01	3.86E+01	1.88E+01	1.38E+01	7.17E+00	-1.19E-01	-7.47E-04	-4.72E-03	-7.21E-02	-5.30E-04	-3.82E-03	-9.42E-02	-2.29E-03	-4.07E-03	1.32E-01	4.50E-02	7.81E-02	-4.40E-02	-3.67E-02	2.03E-02	3.51E-02	-6.74E-03	4.64E-02	-2.85E-03	-2.21E-02	3.35E-02
16_heathBog	D_background_4.tif	16_heathBog.D_background_4.tif	16_heathBog.4	3_Hybrid	16_heathBog.3_Hybrid.Gen0_Mut0_ID8	16_heathBog.3_Hybrid.Gen0_Mut0_ID8.D_background_4	0	D_background_4.tif	23732	Heathland	16_heathBog	3_Hybrid	1	1	Start	Gen0_Mut0_ID8	821	-	-	-	0.72	0.92	0.84	0.52	0.48	0.4	0.2	0.92	0.68	0.08	0.08	0.48	0.64	0.16	0.64	0.12	0.72	0.12	0.64	0.24	0.24	0.92	0.92	0.24	0.96	0.64	0.56	0.2	0.92	0.44	0.2	0.16	0.08	0.92	0.04	0.8	1	Gen0_Mut0_ID8	D_background_4	2.27E-01	1.92E-01	2.61E-01	1.42E-01	1.19E-01	1.05E-01	1.10E+01	1.35E+01	2.30E+01	1.01E+01	0.00E+00	0.00E+00	2.52E+01	1.52E+01	3.53E+01	1.52E+01	1.54E+01	7.63E+00	-1.19E-01	-7.47E-04	-4.72E-03	-7.21E-02	-5.30E-04	-3.82E-03	-9.42E-02	-2.29E-03	-4.07E-03	4.21E-02	6.18E-02	4.50E-03	-1.03E-01	1.21E-02	-1.10E-02	-4.56E-02	3.48E-02	-8.29E-03	-7.34E-02	2.32E-02	-1.01E-02
16_heathBog	N_background_14.tif	16_heathBog.N_background_14.tif	16_heathBog.14	3_Hybrid	16_heathBog.3_Hybrid.Gen1_Mut0_ID8	16_heathBog.3_Hybrid.Gen1_Mut0_ID8.N_background_14	1.90E+02	N_background_14.tif	23733	Heathland	16_heathBog	3_Hybrid	1	1	Start	Gen1_Mut0_ID8	1037	Gen0_Mut0_ID16	Gen0_Mut0_ID10	-	0.376	0.4054	0.3425	0.0871	0.2405	0.1846	0.3783	0.5997	0.1629	0.497	0.5011	0.4675	0.838	0.0816	0.0803	0.597	0.4464	0.7781	0.9013	0.9215	0.6671	0.3026	0.3482	0.2802	0.1575	0.8823	0.3299	0.3965	0.2203	0.2932	0.2915	0.7116	0.2345	0.5945	0.7909	0.3931	1	Gen1_Mut0_ID8	N_background_14	1.47E-01	2.26E-01	2.55E-01	9.41E-02	1.09E-01	1.28E-01	1.19E+00	1.15E+00	2.57E+00	1.13E+00	8.73E-01	8.89E-01	8.11E+00	7.84E+00	1.51E+01	6.82E+00	6.49E+00	7.16E+00	-1.19E-01	-7.47E-04	-4.72E-03	-7.21E-02	-5.30E-04	-3.82E-03	-9.42E-02	-2.29E-03	-4.07E-03	-4.38E-02	-5.23E-02	3.77E-02	-2.21E-01	-4.28E-03	-2.82E-02	-1.48E-01	4.99E-03	8.35E-03	-1.83E-01	1.16E-03	-1.00E-02
16_heathBog	D_background_21.tif	16_heathBog.D_background_21.tif	16_heathBog.21	3_Hybrid	16_heathBog.3_Hybrid.Gen0_Mut0_ID18	16_heathBog.3_Hybrid.Gen0_Mut0_ID18.D_background_21	0	D_background_21.tif	23734	Heathland	16_heathBog	3_Hybrid	1	1	Start	Gen0_Mut0_ID18	971	-	-	-	0.4	0.44	0.88	0.44	0.44	0.92	0.72	0.04	0.76	0.28	0.44	0.84	0.24	0.28	0.12	0.4	0.08	0.16	0.44	0.8	0.96	0.6	0.36	0.6	0.84	0.92	0.84	0.92	0.84	0.92	0.92	0.12	0.48	0.64	0.64	0.64	1	Gen0_Mut0_ID18	D_background_21	2.66E-01	1.91E-01	3.14E-01	1.15E-01	1.13E-01	1.41E-01	4.43E+00	2.35E+00	9.49E-01	2.65E+00	3.41E+00	2.66E+00	2.34E+01	1.15E+01	2.33E+00	6.51E+00	1.87E+01	1.41E+01	-1.19E-01	-7.47E-04	-4.72E-03	-7.21E-02	-5.30E-04	-3.82E-03	-9.42E-02	-2.29E-03	-4.07E-03	2.05E-02	9.90E-03	2.55E-02	-1.07E-01	7.13E-02	-1.11E-03	-5.50E-02	4.64E-02	9.65E-03	-7.89E-02	5.75E-02	5.31E-03
16_heathBog	N_background_5.tif	16_heathBog.N_background_5.tif	16_heathBog.5	3_Hybrid	16_heathBog.3_Hybrid.Gen0_Mut0_ID1	16_heathBog.3_Hybrid.Gen0_Mut0_ID1.N_background_5	1.56E+02	N_background_5.tif	23735	Heathland	16_heathBog	3_Hybrid	1	1	Start	Gen0_Mut0_ID1	931	-	-	-	0.76	0.56	0.68	0.2	0.88	0.68	0.16	0.52	0.56	0.68	0.36	0.16	0.12	0.76	0.04	0.2	0.36	0.8	0.88	0.84	0.2	0.44	0.88	0.92	0.8	0.32	0.76	0.36	0.88	0.16	0.96	0.56	0.24	0.72	0.52	0.68	1	Gen0_Mut0_ID1	N_background_5	2.79E-01	2.78E-01	2.68E-01	1.30E-01	1.28E-01	1.20E-01	2.87E+00	1.86E+00	2.27E+00	1.98E+00	1.03E-01	1.10E+00	2.14E+01	1.20E+01	1.70E+01	1.38E+01	2.35E-01	2.45E+00	-1.19E-01	-7.47E-04	-4.72E-03	-7.21E-02	-5.30E-04	-3.82E-03	-9.42E-02	-2.29E-03	-4.07E-03	-6.37E-03	1.14E-04	-7.28E-03	-7.88E-02	3.35E-02	-8.96E-02	-5.12E-02	1.82E-02	-5.53E-02	-6.41E-02	2.37E-02	-7.15E-02
16_heathBog	N_background_17.tif	16_heathBog.N_background_17.tif	16_heathBog.17	3_Hybrid	16_heathBog.3_Hybrid.Gen0_Mut0_ID13	16_heathBog.3_Hybrid.Gen0_Mut0_ID13.N_background_17	0	N_background_17.tif	23736	Heathland	16_heathBog	3_Hybrid	1	1	Start	Gen0_Mut0_ID13	1074	-	-	-	0.52	0.12	0.04	0.12	0.2	0.28	0.84	0.08	0.48	0.24	0.32	0.88	0.48	0.2	0.84	0.64	0.16	0.68	0.8	0.6	0.36	0.96	0.6	0.84	0.76	0.48	0.44	0.12	0.12	0.88	0.52	0.2	0.44	0.52	0.32	0.16	1	Gen0_Mut0_ID13	N_background_17	1.65E-01	2.25E-01	1.49E-01	9.25E-02	1.32E-01	9.50E-02	8.27E-02	2.43E-01	4.09E-01	4.00E-01	5.95E-04	1.29E-02	1.10E+01	7.68E+00	1.28E+01	1.00E+01	1.05E+01	6.89E+00	-1.19E-01	-7.47E-04	-4.72E-03	-7.21E-02	-5.30E-04	-3.82E-03	-9.42E-02	-2.29E-03	-4.07E-03	6.99E-02	8.67E-02	3.80E-02	-1.39E-01	8.24E-02	-8.40E-02	-5.04E-02	9.04E-02	-3.23E-02	-9.24E-02	8.61E-02	-5.74E-02
16_heathBog	N_background_1.tif	16_heathBog.N_background_1.tif	16_heathBog.1	3_Hybrid	16_heathBog.3_Hybrid.Gen1_Mut0_ID8	16_heathBog.3_Hybrid.Gen1_Mut0_ID8.N_background_1	1.20E+02	N_background_1.tif	23737	Heathland	16_heathBog	3_Hybrid	2	1	Start	Gen1_Mut0_ID8	405	Gen0_Mut0_ID16	Gen0_Mut0_ID10	-	0.376	0.4054	0.3425	0.0871	0.2405	0.1846	0.3783	0.5997	0.1629	0.497	0.5011	0.4675	0.838	0.0816	0.0803	0.597	0.4464	0.7781	0.9013	0.9215	0.6671	0.3026	0.3482	0.2802	0.1575	0.8823	0.3299	0.3965	0.2203	0.2932	0.2915	0.7116	0.2345	0.5945	0.7909	0.3931	2	Gen1_Mut0_ID8	N_background_1	1.32E-01	2.52E-01	2.57E-01	7.98E-02	1.15E-01	9.93E-02	1.47E+00	1.31E+00	2.06E+00	1.57E+00	1.30E+00	1.21E+00	1.21E+01	9.33E+00	1.13E+01	9.15E+00	1.20E+01	9.44E+00	-1.19E-01	-7.47E-04	-4.72E-03	-7.21E-02	-5.30E-04	-3.82E-03	-9.42E-02	-2.29E-03	-4.07E-03	-4.38E-02	-5.23E-02	3.77E-02	-2.21E-01	-4.28E-03	-2.82E-02	-1.48E-01	4.99E-03	8.35E-03	-1.83E-01	1.16E-03	-1.00E-02
16_heathBog	D_background_16.tif	16_heathBog.D_background_16.tif	16_heathBog.16	3_Hybrid	16_heathBog.3_Hybrid.Gen2_Mut0_ID2	16_heathBog.3_Hybrid.Gen2_Mut0_ID2.D_background_16	0	D_background_16.tif	23738	Heathland	16_heathBog	3_Hybrid	2	1	Start	Gen2_Mut0_ID2	353	Gen0_Mut0_ID13	Gen1_Mut0_ID9	-	0.5248	0.1201	0.8572	0.1237	0.3873	0.1627	0.6004	0.4791	0.3206	0.397	0.3212	0.8562	0.4795	0.1999	0.8289	0.4834	0.6384	0.1295	0.6008	0.606	0.3508	0.945	0.6001	0.4943	0.0996	0.5719	0.6693	0.1689	0.3016	0.7677	0.5203	0.2045	0.4401	0.5283	0.3427	0.1603	2	Gen2_Mut0_ID2	D_background_16	1.79E-01	2.64E-01	2.62E-01	9.48E-02	1.24E-01	1.15E-01	1.34E-01	3.36E-01	7.41E-01	4.20E-01	7.96E-04	1.60E-02	1.97E+01	1.24E+01	2.68E+01	1.40E+01	1.82E+01	1.15E+01	-1.19E-01	-7.47E-04	-4.72E-03	-7.21E-02	-5.30E-04	-3.82E-03	-9.42E-02	-2.29E-03	-4.07E-03	9.34E-02	-1.08E-02	3.84E-02	-9.95E-02	-5.19E-02	-2.73E-02	-1.64E-02	-4.05E-02	2.52E-04	-5.57E-02	-4.84E-02	-1.29E-02
16_heathBog	N_background_12.tif	16_heathBog.N_background_12.tif	16_heathBog.12	3_Hybrid	16_heathBog.3_Hybrid.Gen2_Mut0_ID5	16_heathBog.3_Hybrid.Gen2_Mut0_ID5.N_background_12	1.22E+02	N_background_12.tif	23739	Heathland	16_heathBog	3_Hybrid	2	1	Start	Gen2_Mut0_ID5	314	Gen1_Mut0_ID1	Gen1_Mut0_ID3	-	0.7006	0.2882	0.7786	0.1298	0.2114	0.3182	0.7473	0.7754	0.4078	0.592	0.319	0.5571	0.629	0.3992	0.6513	0.2338	0.9324	0.4232	0.6577	0.5316	0.3117	0.9918	0.5946	0.8306	0.7378	0.3619	0.6237	0.2868	0.4727	0.4956	0.4961	0.1737	0.432	0.561	0.2961	0.1204	2	Gen2_Mut0_ID5	N_background_12	2.59E-01	3.24E-01	2.85E-01	1.34E-01	1.44E-01	1.45E-01	9.95E-02	1.83E-01	2.74E-01	2.11E-01	0.00E+00	0.00E+00	1.30E+01	1.09E+01	1.90E+01	1.30E+01	9.53E+00	7.62E+00	-1.19E-01	-7.47E-04	-4.72E-03	-7.21E-02	-5.30E-04	-3.82E-03	-9.42E-02	-2.29E-03	-4.07E-03	-9.31E-03	1.27E-02	2.48E-02	-1.72E-01	-2.52E-02	-6.16E-02	-1.05E-01	-2.44E-03	-2.28E-02	-1.37E-01	-1.36E-02	-4.17E-02
16_heathBog	D_background_2.tif	16_heathBog.D_background_2.tif	16_heathBog.2	3_Hybrid	16_heathBog.3_Hybrid.Gen2_Mut0_IDR1	16_heathBog.3_Hybrid.Gen2_Mut0_IDR1.D_background_2	0	D_background_2.tif	23740	Heathland	16_heathBog	3_Hybrid	2	1	Start	Gen2_Mut0_IDR1	343	Gen0_Mut0_ID4	Gen0_Mut0_ID4	-	0.8	0.88	0.08	0.76	0.28	0.6	0.4	0.84	0.12	0.44	0.16	0.72	0.88	0.92	0.28	0.16	0.4	0.44	0.52	0.64	0.32	0.76	0.04	0.2	0.64	0.12	0.28	0.6	0.48	0.6	0.16	0.04	0.32	0.4	0.36	0.12	2	Gen2_Mut0_IDR1	D_background_2	2.24E-01	1.02E-01	2.78E-01	1.01E-01	1.24E-01	1.20E-01	4.54E-02	1.15E-01	8.28E-02	1.45E-01	0.00E+00	0.00E+00	2.17E+01	1.55E+01	3.75E+00	5.85E+00	1.98E+01	1.73E+01	-1.19E-01	-7.47E-04	-4.72E-03	-7.21E-02	-5.30E-04	-3.82E-03	-9.42E-02	-2.29E-03	-4.07E-03	6.60E-02	-4.19E-02	-2.03E-02	-1.61E-02	-6.40E-04	-8.21E-02	2.05E-02	-2.26E-02	-5.78E-02	3.03E-03	-1.39E-02	-6.97E-02
16_heathBog	D_background_6.tif	16_heathBog.D_background_6.tif	16_heathBog.6	3_Hybrid	16_heathBog.3_Hybrid.Gen0_Mut0_ID13	16_heathBog.3_Hybrid.Gen0_Mut0_ID13.D_background_6	0	D_background_6.tif	23741	Heathland	16_heathBog	3_Hybrid	2	1	Start	Gen0_Mut0_ID13	290	-	-	-	0.52	0.12	0.04	0.12	0.2	0.28	0.84	0.08	0.48	0.24	0.32	0.88	0.48	0.2	0.84	0.64	0.16	0.68	0.8	0.6	0.36	0.96	0.6	0.84	0.76	0.48	0.44	0.12	0.12	0.88	0.52	0.2	0.44	0.52	0.32	0.16	2	Gen0_Mut0_ID13	D_background_6	1.24E-01	2.42E-01	1.04E-01	9.77E-02	1.17E-01	9.22E-02	1.12E-01	2.77E-01	5.59E-01	3.67E-01	3.70E-04	1.01E-02	9.30E+00	7.37E+00	1.76E+01	7.29E+00	7.21E+00	5.76E+00	-1.19E-01	-7.47E-04	-4.72E-03	-7.21E-02	-5.30E-04	-3.82E-03	-9.42E-02	-2.29E-03	-4.07E-03	6.99E-02	8.67E-02	3.80E-02	-1.39E-01	8.24E-02	-8.40E-02	-5.04E-02	9.04E-02	-3.23E-02	-9.24E-02	8.61E-02	-5.74E-02
16_heathBog	D_background_18.tif	16_heathBog.D_background_18.tif	16_heathBog.18	3_Hybrid	16_heathBog.3_Hybrid.Gen0_Mut0_ID9	16_heathBog.3_Hybrid.Gen0_Mut0_ID9.D_background_18	0	D_background_18.tif	23742	Heathland	16_heathBog	3_Hybrid	2	1	Start	Gen0_Mut0_ID9	283	-	-	-	0.68	0.16	0.32	0.6	0.36	0.84	0.24	0.68	0.52	0.04	0.52	0.76	0.44	0.6	0.4	0.96	0.96	0.84	0.04	0.88	0.48	0.84	0.12	0.44	0.04	0.28	0.96	0.88	0.64	0.76	0.44	0.6	0.52	0.12	0.6	0.6	2	Gen0_Mut0_ID9	D_background_18	1.11E-01	2.76E-01	2.00E-01	9.51E-02	1.40E-01	1.15E-01	1.49E+00	1.81E+00	1.16E+00	2.71E+00	9.20E-01	1.14E+00	6.75E+00	6.57E+00	3.16E+00	7.60E+00	4.76E+00	5.70E+00	-1.19E-01	-7.47E-04	-4.72E-03	-7.21E-02	-5.30E-04	-3.82E-03	-9.42E-02	-2.29E-03	-4.07E-03	3.12E-02	-1.31E-02	8.93E-04	-1.50E-01	-2.08E-02	-5.29E-02	-6.47E-02	-4.51E-03	-1.85E-02	-1.05E-01	-1.24E-02	-3.50E-02
16_heathBog	N_background_4.tif	16_heathBog.N_background_4.tif	16_heathBog.4	3_Hybrid	16_heathBog.3_Hybrid.Gen1_Mut0_ID9	16_heathBog.3_Hybrid.Gen1_Mut0_ID9.N_background_4	2.10E+02	N_background_4.tif	23743	Heathland	16_heathBog	3_Hybrid	2	1	Start	Gen1_Mut0_ID9	297	Gen0_Mut0_ID10	Gen0_Mut0_ID16	-	0.5502	0.6747	0.8636	0.633	0.3995	0.1324	0.5982	0.4803	0.3171	0.759	0.7753	0.6288	0.042	0.1185	0.7197	0.483	0.6699	0.1295	0.5773	0.9585	0.3265	0.7657	0.6143	0.4798	0.0824	0.5929	0.6704	0.3102	0.0973	0.5251	0.6688	0.5594	0.6082	0.8097	0.5688	0.7635	2	Gen1_Mut0_ID9	N_background_4	2.70E-01	2.27E-01	3.44E-01	1.39E-01	1.26E-01	1.25E-01	3.27E+00	2.60E+00	7.34E+00	3.48E+00	2.68E+00	1.82E+00	1.28E+01	7.23E+00	1.24E+01	5.90E+00	1.28E+01	7.44E+00	-1.19E-01	-7.47E-04	-4.72E-03	-7.21E-02	-5.30E-04	-3.82E-03	-9.42E-02	-2.29E-03	-4.07E-03	4.88E-02	-1.13E-01	-3.64E-03	-1.20E-01	-1.62E-01	-2.80E-02	-4.65E-02	-1.46E-01	-1.35E-02	-8.17E-02	-1.55E-01	-2.09E-02
16_heathBog	N_background_7.tif	16_heathBog.N_background_7.tif	16_heathBog.7	3_Hybrid	16_heathBog.3_Hybrid.Gen0_Mut0_ID18	16_heathBog.3_Hybrid.Gen0_Mut0_ID18.N_background_7	1.18E+02	N_background_7.tif	23744	Heathland	16_heathBog	3_Hybrid	2	1	Start	Gen0_Mut0_ID18	321	-	-	-	0.4	0.44	0.88	0.44	0.44	0.92	0.72	0.04	0.76	0.28	0.44	0.84	0.24	0.28	0.12	0.4	0.08	0.16	0.44	0.8	0.96	0.6	0.36	0.6	0.84	0.92	0.84	0.92	0.84	0.92	0.92	0.12	0.48	0.64	0.64	0.64	2	Gen0_Mut0_ID18	N_background_7	2.77E-01	2.36E-01	2.98E-01	1.14E-01	1.05E-01	1.26E-01	3.93E+00	2.54E+00	1.03E+00	3.26E+00	2.96E+00	2.49E+00	1.97E+01	9.79E+00	2.16E+00	6.59E+00	1.56E+01	1.19E+01	-1.19E-01	-7.47E-04	-4.72E-03	-7.21E-02	-5.30E-04	-3.82E-03	-9.42E-02	-2.29E-03	-4.07E-03	2.05E-02	9.90E-03	2.55E-02	-1.07E-01	7.13E-02	-1.11E-03	-5.50E-02	4.64E-02	9.65E-03	-7.89E-02	5.75E-02	5.31E-03
16_heathBog	N_background_17.tif	16_heathBog.N_background_17.tif	16_heathBog.17	3_Hybrid	16_heathBog.3_Hybrid.Gen2_Mut0_ID4	16_heathBog.3_Hybrid.Gen2_Mut0_ID4.N_background_17	0	N_background_17.tif	23745	Heathland	16_heathBog	3_Hybrid	2	1	Start	Gen2_Mut0_ID4	378	Gen1_Mut0_ID3	Gen1_Mut0_ID1	-	0.5454	0.5961	0.0753	0.5079	0.1762	0.174	0.3246	0.5622	0.1487	0.4672	0.0812	0.7388	0.5032	0.7733	0.7071	0.4904	0.0949	0.1531	0.7871	0.3335	0.1788	0.8406	0.8793	0.5155	0.7669	0.4788	0.4199	0.1948	0.9843	0.8705	0.2289	0.1642	0.0848	0.7375	0.1149	0.2349	2	Gen2_Mut0_ID4	N_background_17	1.67E-01	3.44E-01	3.25E-01	1.10E-01	1.35E-01	1.09E-01	1.21E-01	2.95E-01	6.65E-01	3.43E-01	0.00E+00	0.00E+00	1.08E+01	7.60E+00	1.13E+01	5.71E+00	1.07E+01	7.96E+00	-1.19E-01	-7.47E-04	-4.72E-03	-7.21E-02	-5.30E-04	-3.82E-03	-9.42E-02	-2.29E-03	-4.07E-03	-9.62E-03	3.59E-02	2.96E-02	-2.12E-01	7.28E-03	-1.03E-02	-1.35E-01	2.29E-02	3.34E-03	-1.73E-01	1.60E-02	-4.98E-03
16_heathBog	D_background_22.tif	16_heathBog.D_background_22.tif	16_heathBog.22	3_Hybrid	16_heathBog.3_Hybrid.Gen1_Mut0_ID6	16_heathBog.3_Hybrid.Gen1_Mut0_ID6.D_background_22	0	D_background_22.tif	23746	Heathland	16_heathBog	3_Hybrid	2	1	Start	Gen1_Mut0_ID6	330	Gen0_Mut0_ID1	Gen0_Mut0_ID18	-	0.755	0.5552	0.8797	0.4179	0.4927	0.8486	0.6318	0.5147	0.7576	0.3349	0.3801	0.1616	0.1237	0.6712	0.04	0.3694	0.1546	0.3611	0.585	0.8001	0.4075	0.5995	0.3601	0.9192	0.8397	0.3232	0.8248	0.3799	0.878	0.918	0.9539	0.5452	0.2402	0.6665	0.64	0.6411	2	Gen1_Mut0_ID6	D_background_22	2.92E-01	1.77E-01	3.34E-01	1.33E-01	1.27E-01	1.22E-01	4.62E+00	3.31E+00	2.31E+00	5.09E+00	3.30E+00	2.72E+00	2.23E+01	1.20E+01	4.83E+00	1.02E+01	1.79E+01	1.41E+01	-1.19E-01	-7.47E-04	-4.72E-03	-7.21E-02	-5.30E-04	-3.82E-03	-9.42E-02	-2.29E-03	-4.07E-03	1.10E-02	-1.70E-02	-7.03E-03	-1.11E-01	5.84E-02	-7.06E-02	-6.15E-02	2.70E-02	-4.53E-02	-8.45E-02	4.09E-02	-5.67E-02
16_heathBog	D_background_0.tif	16_heathBog.D_background_0.tif	16_heathBog.0	3_Hybrid	16_heathBog.3_Hybrid.Gen0_Mut0_ID6	16_heathBog.3_Hybrid.Gen0_Mut0_ID6.D_background_0	0	D_background_0.tif	23747	Heathland	16_heathBog	3_Hybrid	2	1	Start	Gen0_Mut0_ID6	319	-	-	-	0.12	0.32	0.48	0.32	0.16	0.16	0.28	0.44	0.4	0.76	0.88	0.56	0.6	0.44	0.48	0.36	0.8	0.2	0.84	0.28	0.44	0.56	0.68	0.56	0.72	0.36	0.88	0.68	0.76	0.68	0.56	0.4	0.04	0.36	0.08	0.2	2	Gen0_Mut0_ID6	D_background_0	2.38E-01	2.03E-01	1.73E-01	1.32E-01	1.40E-01	1.05E-01	1.22E-01	3.22E-01	8.49E-01	3.17E-01	0.00E+00	0.00E+00	1.59E+01	9.93E+00	2.05E+01	7.20E+00	1.51E+01	1.01E+01	-1.19E-01	-7.47E-04	-4.72E-03	-7.21E-02	-5.30E-04	-3.82E-03	-9.42E-02	-2.29E-03	-4.07E-03	1.97E-02	-3.49E-03	7.47E-02	-1.33E-01	-6.10E-02	8.75E-03	-6.89E-02	-4.20E-02	4.23E-02	-9.97E-02	-5.25E-02	2.59E-02
16_heathBog	D_background_19.tif	16_heathBog.D_background_19.tif	16_heathBog.19	3_Hybrid	16_heathBog.3_Hybrid.Gen0_Mut0_ID12	16_heathBog.3_Hybrid.Gen0_Mut0_ID12.D_background_19	0	D_background_19.tif	23748	Heathland	16_heathBog	3_Hybrid	2	1	Start	Gen0_Mut0_ID12	315	-	-	-	0.16	0.28	0.6	0.48	0.72	0.76	0.8	0.16	0.92	0.4	0.68	0.92	0.36	0.68	0.36	0.52	0.48	0.24	0.4	0.4	0.68	0.2	0.52	0.96	0.28	0.96	0.4	0.8	0.04	0.2	0.08	0.64	0.72	0.32	0.68	0.44	2	Gen0_Mut0_ID12	D_background_19	2.97E-01	3.96E-01	3.69E-01	1.10E-01	1.32E-01	1.31E-01	2.73E+00	1.63E+00	1.56E+00	2.41E+00	1.86E+00	1.56E+00	2.21E+01	8.87E+00	7.86E+00	1.20E+01	1.69E+01	1.21E+01	-1.19E-01	-7.47E-04	-4.72E-03	-7.21E-02	-5.30E-04	-3.82E-03	-9.42E-02	-2.29E-03	-4.07E-03	-1.03E-02	-6.76E-03	3.54E-02	-1.58E-01	2.88E-04	-1.20E-02	-9.99E-02	-2.83E-03	8.47E-03	-1.27E-01	-3.56E-03	-6.99E-04
16_heathBog	N_background_3.tif	16_heathBog.N_background_3.tif	16_heathBog.3	3_Hybrid	16_heathBog.3_Hybrid.Gen2_Mut0_ID9	16_heathBog.3_Hybrid.Gen2_Mut0_ID9.N_background_3	1.90E+02	N_background_3.tif	23749	Heathland	16_heathBog	3_Hybrid	2	1	Start	Gen2_Mut0_ID9	301	Gen0_Mut0_ID18	Gen1_Mut0_ID8	-	0.3799	0.4094	0.3585	0.1661	0.2695	0.1852	0.3878	0.5995	0.7294	0.329	0.501	0.8394	0.262	0.2708	0.1116	0.4026	0.0834	0.1831	0.5036	0.8058	0.9578	0.5974	0.3595	0.5912	0.8038	0.8827	0.3299	0.9173	0.84	0.9193	0.8263	0.1305	0.4795	0.5952	0.7902	0.4072	2	Gen2_Mut0_ID9	N_background_3	2.37E-01	2.26E-01	2.11E-01	9.86E-02	1.36E-01	1.07E-01	1.99E+00	1.91E+00	4.66E+00	2.92E+00	1.43E+00	9.06E-01	1.48E+01	8.50E+00	2.25E+01	1.09E+01	1.33E+01	6.93E+00	-1.19E-01	-7.47E-04	-4.72E-03	-7.21E-02	-5.30E-04	-3.82E-03	-9.42E-02	-2.29E-03	-4.07E-03	3.21E-02	3.26E-02	7.91E-02	-1.09E-01	-2.30E-02	-3.86E-02	-5.12E-02	-8.52E-04	1.47E-02	-7.86E-02	-1.29E-02	-9.73E-03
16_heathBog	N_background_13.tif	16_heathBog.N_background_13.tif	16_heathBog.13	3_Hybrid	16_heathBog.3_Hybrid.Gen0_Mut0_ID16	16_heathBog.3_Hybrid.Gen0_Mut0_ID16.N_background_13	1.60E+02	N_background_13.tif	23750	Heathland	16_heathBog	3_Hybrid	2	1	Start	Gen0_Mut0_ID16	356	-	-	-	0.64	0.68	0.92	0.64	0.4	0.2	0.6	0.6	0.32	0.88	0.92	0.4	0.04	0.08	0.08	0.48	0.32	0.88	0.92	0.96	0.72	0.16	0.32	0.28	0.16	0.88	0.32	0.44	0.08	0.64	0.68	0.48	0.64	0.84	0.56	0.88	2	Gen0_Mut0_ID16	N_background_13	2.66E-01	3.26E-01	1.45E-01	1.12E-01	1.73E-01	9.32E-02	4.39E+00	4.92E+00	1.13E+01	4.62E+00	2.55E+00	3.00E+00	9.56E+00	8.92E+00	1.43E+01	5.73E+00	8.29E+00	9.20E+00	-1.19E-01	-7.47E-04	-4.72E-03	-7.21E-02	-5.30E-04	-3.82E-03	-9.42E-02	-2.29E-03	-4.07E-03	6.98E-02	3.24E-02	-4.36E-02	-1.24E-01	1.80E-02	-1.26E-01	-3.61E-02	3.26E-02	-8.85E-02	-7.75E-02	2.49E-02	-1.06E-01
16_heathBog	D_background_10.tif	16_heathBog.D_background_10.tif	16_heathBog.10	3_Hybrid	16_heathBog.3_Hybrid.Gen2_Mut0_ID1	16_heathBog.3_Hybrid.Gen2_Mut0_ID1.D_background_10	0	D_background_10.tif	23751	Heathland	16_heathBog	3_Hybrid	2	1	Start	Gen2_Mut0_ID1	371	Gen0_Mut0_ID16	Gen0_Mut0_ID9	-	0.6798	0.587	0.7887	0.6	0.3662	0.7755	0.5237	0.6023	0.339	0.8834	0.5466	0.4341	0.4349	0.6	0.3527	0.5053	0.4298	0.88	0.2353	0.9568	0.5026	0.2724	0.1292	0.2857	0.159	0.8641	0.9597	0.8293	0.6396	0.7524	0.6692	0.5799	0.544	0.1719	0.5913	0.8783	2	Gen2_Mut0_ID1	D_background_10	2.79E-01	3.33E-01	1.23E-01	1.46E-01	1.66E-01	1.13E-01	7.13E+00	5.56E+00	4.65E+00	8.25E+00	4.72E+00	4.36E+00	1.84E+01	1.19E+01	6.03E+00	1.06E+01	1.43E+01	1.31E+01	-1.19E-01	-7.47E-04	-4.72E-03	-7.21E-02	-5.30E-04	-3.82E-03	-9.42E-02	-2.29E-03	-4.07E-03	-1.40E-03	2.99E-02	-1.82E-02	-1.47E-01	1.64E-02	-1.41E-01	-8.94E-02	2.50E-02	-9.19E-02	-1.16E-01	1.88E-02	-1.15E-01
16_heathBog	N_background_5.tif	16_heathBog.N_background_5.tif	16_heathBog.5	3_Hybrid	16_heathBog.3_Hybrid.Gen1_Mut0_ID3	16_heathBog.3_Hybrid.Gen1_Mut0_ID3.N_background_5	1.56E+02	N_background_5.tif	23752	Heathland	16_heathBog	3_Hybrid	2	1	Start	Gen1_Mut0_ID3	306	Gen0_Mut0_ID8	Gen0_Mut0_ID6	-	0.72	0.8197	0.8123	0.5105	0.1734	0.1657	0.2794	0.478	0.4083	0.6201	0.0802	0.482	0.6349	0.3779	0.64	0.1436	0.7129	0.1352	0.6463	0.2416	0.1699	0.8406	0.8824	0.5058	0.7724	0.3619	0.6265	0.2877	0.9979	0.4821	0.2054	0.1641	0.0767	0.815	0.0402	0.2352	2	Gen1_Mut0_ID3	N_background_5	2.84E-01	1.87E-01	3.06E-01	9.83E-02	1.22E-01	1.12E-01	2.05E-01	5.06E-01	0.00E+00	0.00E+00	1.23E+00	5.23E-01	1.09E+01	9.40E+00	8.59E+00	7.79E+00	2.25E+01	8.15E+00	-1.19E-01	-7.47E-04	-4.72E-03	-7.21E-02	-5.30E-04	-3.82E-03	-9.42E-02	-2.29E-03	-4.07E-03	1.32E-01	4.50E-02	7.81E-02	-4.40E-02	-3.67E-02	2.03E-02	3.51E-02	-6.74E-03	4.64E-02	-2.85E-03	-2.21E-02	3.35E-02
16_heathBog	D_background_21.tif	16_heathBog.D_background_21.tif	16_heathBog.21	3_Hybrid	16_heathBog.3_Hybrid.Gen2_Mut0_ID6	16_heathBog.3_Hybrid.Gen2_Mut0_ID6.D_background_21	0	D_background_21.tif	23753	Heathland	16_heathBog	3_Hybrid	2	1	Start	Gen2_Mut0_ID6	439	Gen1_Mut0_ID6	Gen0_Mut0_ID12	-	0.7172	0.55	0.6218	0.4798	0.6641	0.8465	0.6322	0.2543	0.8734	0.392	0.5971	0.8178	0.36	0.6713	0.044	0.4202	0.2599	0.3613	0.5821	0.4946	0.6614	0.2802	0.488	0.9599	0.2932	0.9441	0.4121	0.384	0.878	0.6863	0.951	0.5452	0.2402	0.6656	0.6489	0.6407	2	Gen2_Mut0_ID6	D_background_21	2.90E-01	2.05E-01	3.25E-01	1.47E-01	1.17E-01	1.55E-01	4.96E+00	2.81E+00	2.16E+00	4.18E+00	3.63E+00	2.84E+00	2.32E+01	1.11E+01	4.80E+00	9.13E+00	1.87E+01	1.39E+01	-1.19E-01	-7.47E-04	-4.72E-03	-7.21E-02	-5.30E-04	-3.82E-03	-9.42E-02	-2.29E-03	-4.07E-03	-7.46E-03	-1.95E-02	-2.25E-02	-1.34E-01	3.91E-02	-8.21E-02	-8.38E-02	1.53E-02	-5.95E-02	-1.07E-01	2.51E-02	-6.97E-02
16_heathBog	D_background_14.tif	16_heathBog.D_background_14.tif	16_heathBog.14	3_Hybrid	16_heathBog.3_Hybrid.Gen2_Mut0_ID7	16_heathBog.3_Hybrid.Gen2_Mut0_ID7.D_background_14	0	D_background_14.tif	23754	Heathland	16_heathBog	3_Hybrid	2	1	Start	Gen2_Mut0_ID7	327	Gen0_Mut0_ID12	Gen1_Mut0_ID6	-	0.1954	0.2851	0.8596	0.4181	0.5348	0.7621	0.7996	0.4455	0.7908	0.3419	0.4401	0.25	0.1237	0.6799	0.356	0.4863	0.4088	0.2374	0.4028	0.7278	0.4248	0.5354	0.3857	1	0.8268	0.3387	0.813	0.796	0.04	0.3569	0.0829	0.64	0.72	0.3209	0.6731	0.4404	2	Gen2_Mut0_ID7	D_background_14	2.09E-01	3.10E-01	2.76E-01	1.15E-01	1.14E-01	1.14E-01	2.74E+00	1.44E+00	1.44E+00	2.04E+00	1.95E+00	1.59E+00	2.43E+01	1.10E+01	7.23E+00	1.01E+01	1.95E+01	1.46E+01	-1.19E-01	-7.47E-04	-4.72E-03	-7.21E-02	-5.30E-04	-3.82E-03	-9.42E-02	-2.29E-03	-4.07E-03	3.12E-03	-2.01E-02	-6.17E-02	-1.43E-01	-5.02E-04	-1.04E-01	-8.43E-02	-9.31E-03	-9.06E-02	-1.12E-01	-7.27E-03	-9.67E-02
16_heathBog	N_background_20.tif	16_heathBog.N_background_20.tif	16_heathBog.20	3_Hybrid	16_heathBog.3_Hybrid.Gen2_Mut0_ID0	16_heathBog.3_Hybrid.Gen2_Mut0_ID0.N_background_20	1.57E+02	N_background_20.tif	23755	Heathland	16_heathBog	3_Hybrid	2	1	Start	Gen2_Mut0_ID0	351	Gen0_Mut0_ID9	Gen0_Mut0_ID16	-	0.6402	0.2812	0.5142	0.64	0.388	0.2727	0.3497	0.6777	0.4988	0.0366	0.8914	0.7218	0.0451	0.08	0.1389	0.9332	0.8192	0.84	0.6275	0.8834	0.6947	0.6978	0.3103	0.434	0.041	0.2963	0.3203	0.4984	0.0804	0.6482	0.4514	0.5056	0.6068	0.7837	0.5727	0.6017	2	Gen2_Mut0_ID0	N_background_20	2.31E-01	2.16E-01	1.95E-01	9.78E-02	1.41E-01	1.00E-01	1.44E+00	1.28E+00	1.14E+00	1.76E+00	1.57E+00	9.74E-01	8.66E+00	7.09E+00	2.46E+00	3.43E+00	1.14E+01	6.54E+00	-1.19E-01	-7.47E-04	-4.72E-03	-7.21E-02	-5.30E-04	-3.82E-03	-9.42E-02	-2.29E-03	-4.07E-03	4.75E-03	-1.46E-01	-8.29E-02	-1.65E-01	-9.61E-02	-1.40E-01	-9.01E-02	-1.15E-01	-1.14E-01	-1.26E-01	-1.07E-01	-1.27E-01
16_heathBog	N_background_23.tif	16_heathBog.N_background_23.tif	16_heathBog.23	3_Hybrid	16_heathBog.3_Hybrid.Gen1_Mut0_ID1	16_heathBog.3_Hybrid.Gen1_Mut0_ID1.N_background_23	0	N_background_23.tif	23756	Heathland	16_heathBog	3_Hybrid	2	1	Start	Gen1_Mut0_ID1	350	Gen0_Mut0_ID4	Gen0_Mut0_ID13	-	0.5236	0.1379	0.04	0.1272	0.214	0.326	0.7885	0.84	0.1482	0.4328	0.32	0.8449	0.4971	0.7958	0.7207	0.6123	0.0218	0.44	0.7995	0.6	0.3201	0.9918	0.5915	0.84	0.733	0.4788	0.4171	0.1939	0.4594	0.8845	0.5178	0.1738	0.4399	0.52	0.3529	0.1201	2	Gen1_Mut0_ID1	N_background_23	1.57E-01	2.86E-01	1.67E-01	1.26E-01	1.41E-01	1.21E-01	1.31E-01	2.27E-01	0.00E+00	0.00E+00	2.43E-01	2.63E-01	1.19E+01	9.18E+00	8.72E+00	5.19E+00	1.46E+01	1.08E+01	-1.19E-01	-7.47E-04	-4.72E-03	-7.21E-02	-5.30E-04	-3.82E-03	-9.42E-02	-2.29E-03	-4.07E-03	1.03E-01	1.46E-01	9.10E-02	-1.12E-01	1.47E-01	-2.82E-02	-2.07E-02	1.50E-01	2.06E-02	-6.36E-02	1.48E-01	-1.99E-03
16_heathBog	N_background_9.tif	16_heathBog.N_background_9.tif	16_heathBog.9	3_Hybrid	16_heathBog.3_Hybrid.Gen2_Mut0_ID3	16_heathBog.3_Hybrid.Gen2_Mut0_ID3.N_background_9	3.52E+02	N_background_9.tif	23757	Heathland	16_heathBog	3_Hybrid	2	1	Start	Gen2_Mut0_ID3	311	Gen1_Mut0_ID9	Gen0_Mut0_ID13	-	0.5462	0.6746	0.046	0.6293	0.2115	0.2559	0.8378	0.0812	0.4766	0.6495	0.7741	0.6503	0.0425	0.1186	0.7298	0.6396	0.1896	0.68	0.779	0.9526	0.5139	0.7795	0.6142	0.8261	0.7432	0.4971	0.4411	0.2739	0.1052	0.6018	0.6685	0.5549	0.6081	0.8017	0.5482	0.7632	2	Gen2_Mut0_ID3	N_background_9	1.58E-01	3.64E-01	1.10E-01	1.08E-01	1.43E-01	9.08E-02	4.19E+00	3.86E+00	7.88E+00	3.78E+00	1.96E+00	1.44E+00	1.02E+01	6.46E+00	1.19E+01	5.29E+00	9.13E+00	6.86E+00	-1.19E-01	-7.47E-04	-4.72E-03	-7.21E-02	-5.30E-04	-3.82E-03	-9.42E-02	-2.29E-03	-4.07E-03	4.57E-02	5.73E-02	4.04E-02	-1.49E-01	4.22E-02	-6.92E-02	-6.54E-02	5.38E-02	-1.88E-02	-1.05E-01	4.71E-02	-4.32E-02
16_heathBog	N_background_11.tif	16_heathBog.N_background_11.tif	16_heathBog.11	3_Hybrid	16_heathBog.3_Hybrid.Gen1_Mut0_ID11	16_heathBog.3_Hybrid.Gen1_Mut0_ID11.N_background_11	1.15E+02	N_background_11.tif	23758	Heathland	16_heathBog	3_Hybrid	2	1	Start	Gen1_Mut0_ID11	301	Gen0_Mut0_ID8	Gen0_Mut0_ID13	-	0.712	0.124	0.8319	0.1877	0.261	0.2791	0.7595	0.0815	0.4783	0.1005	0.08	0.4864	0.5089	0.16	0.64	0.6399	0.7179	0.6106	0.6694	0.2983	0.24	0.9578	0.92	0.8199	0.7662	0.4902	0.4404	0.1201	0.2302	0.8175	0.2018	0.1969	0.4012	0.9163	0.2593	0.7313	2	Gen1_Mut0_ID11	N_background_11	1.86E-01	3.88E-01	2.55E-01	9.32E-02	1.32E-01	1.00E-01	2.61E+00	4.10E+00	7.19E+00	4.73E+00	4.92E-01	4.04E-01	1.16E+01	8.23E+00	1.25E+01	7.53E+00	1.09E+01	8.55E+00	-1.19E-01	-7.47E-04	-4.72E-03	-7.21E-02	-5.30E-04	-3.82E-03	-9.42E-02	-2.29E-03	-4.07E-03	7.46E-03	6.52E-02	6.49E-02	-1.97E-01	2.13E-02	-3.93E-02	-1.17E-01	4.32E-02	2.84E-03	-1.55E-01	3.12E-02	-1.79E-02
16_heathBog	N_background_8.tif	16_heathBog.N_background_8.tif	16_heathBog.8	3_Hybrid	16_heathBog.3_Hybrid.Gen2_Mut0_IDR0	16_heathBog.3_Hybrid.Gen2_Mut0_IDR0.N_background_8	1.27E+02	N_background_8.tif	23759	Heathland	16_heathBog	3_Hybrid	2	1	Start	Gen2_Mut0_IDR0	423	Gen0_Mut0_ID1	Gen0_Mut0_ID1	-	0.76	0.56	0.68	0.2	0.88	0.68	0.16	0.52	0.56	0.68	0.36	0.16	0.12	0.76	0.04	0.2	0.36	0.8	0.88	0.84	0.2	0.44	0.88	0.92	0.8	0.32	0.76	0.36	0.88	0.16	0.96	0.56	0.24	0.72	0.52	0.68	2	Gen2_Mut0_IDR0	N_background_8	3.23E-01	3.09E-01	2.96E-01	1.24E-01	1.37E-01	1.47E-01	2.80E+00	2.03E+00	2.18E+00	1.86E+00	4.67E-01	2.63E+00	2.03E+01	1.10E+01	1.62E+01	1.27E+01	1.11E+00	5.86E+00	-1.19E-01	-7.47E-04	-4.72E-03	-7.21E-02	-5.30E-04	-3.82E-03	-9.42E-02	-2.29E-03	-4.07E-03	-6.37E-03	1.14E-04	-7.28E-03	-7.88E-02	3.35E-02	-8.96E-02	-5.12E-02	1.82E-02	-5.53E-02	-6.41E-02	2.37E-02	-7.15E-02
16_heathBog	D_background_15.tif	16_heathBog.D_background_15.tif	16_heathBog.15	3_Hybrid	16_heathBog.3_Hybrid.Gen2_Mut0_ID8	16_heathBog.3_Hybrid.Gen2_Mut0_ID8.D_background_15	0	D_background_15.tif	23760	Heathland	16_heathBog	3_Hybrid	2	1	Start	Gen2_Mut0_ID8	421	Gen1_Mut0_ID8	Gen0_Mut0_ID18	-	0.3951	0.4353	0.8635	0.3206	0.4048	0.9194	0.7102	0.0402	0.1953	0.4224	0.4401	0.4681	0.8151	0.0912	0.0924	0.5943	0.4429	0.754	0.8251	0.9154	0.6693	0.3052	0.3487	0.2893	0.1958	0.9196	0.84	0.3992	0.2203	0.2939	0.4061	0.7009	0.235	0.6393	0.6407	0.6249	2	Gen2_Mut0_ID8	D_background_15	2.21E-01	2.69E-01	8.35E-02	1.24E-01	1.33E-01	8.39E-02	3.79E+00	2.19E+00	7.36E-01	2.03E+00	2.92E+00	2.45E+00	1.82E+01	9.68E+00	1.78E+00	4.94E+00	1.45E+01	1.15E+01	-1.19E-01	-7.47E-04	-4.72E-03	-7.21E-02	-5.30E-04	-3.82E-03	-9.42E-02	-2.29E-03	-4.07E-03	4.72E-03	1.72E-02	-4.95E-03	-1.66E-01	1.33E-02	-1.37E-01	-9.81E-02	1.52E-02	-8.43E-02	-1.30E-01	1.19E-02	-1.09E-01
16_heathBog	N_background_22.tif	16_heathBog.N_background_22.tif	16_heathBog.22	3_Hybrid	16_heathBog.3_Hybrid.Gen3_Mut0_ID1	16_heathBog.3_Hybrid.Gen3_Mut0_ID1.N_background_22	1.87E+02	N_background_22.tif	23761	Heathland	16_heathBog	3_Hybrid	3	1	Middle	Gen3_Mut0_ID1	405	Gen2_Mut0_ID4	Gen2_Mut0_ID6	-	0.712	0.5532	0.5498	0.4805	0.6575	0.8614	0.6282	0.2603	0.87	0.3733	0.5356	0.817	0.3734	0.6799	0.0442	0.481	0.1154	0.1532	0.7868	0.3336	0.1789	0.7158	0.8792	0.5182	0.7669	0.4906	0.4198	0.1953	0.9711	0.6863	0.858	0.1966	0.118	0.8237	0.1604	0.5834	3	Gen3_Mut0_ID1	N_background_22	2.45E-01	2.39E-01	3.35E-01	1.17E-01	1.15E-01	1.14E-01	3.63E-01	1.34E+00	8.37E-01	2.17E+00	5.83E-02	1.48E-01	1.40E+01	9.30E+00	2.15E+00	5.62E+00	1.14E+01	1.01E+01	-1.19E-01	-7.47E-04	-4.72E-03	-7.21E-02	-5.30E-04	-3.82E-03	-9.42E-02	-2.29E-03	-4.07E-03	-1.80E-02	-3.37E-02	-1.15E-02	-1.55E-01	3.87E-02	-1.80E-02	-1.01E-01	1.03E-02	-1.63E-02	-1.26E-01	2.30E-02	-1.66E-02
16_heathBog	N_background_11.tif	16_heathBog.N_background_11.tif	16_heathBog.11	3_Hybrid	16_heathBog.3_Hybrid.Gen2_Mut0_ID1	16_heathBog.3_Hybrid.Gen2_Mut0_ID1.N_background_11	1.15E+02	N_background_11.tif	23762	Heathland	16_heathBog	3_Hybrid	3	1	Middle	Gen2_Mut0_ID1	476	Gen0_Mut0_ID16	Gen0_Mut0_ID9	-	0.6798	0.587	0.7887	0.6	0.3662	0.7755	0.5237	0.6023	0.339	0.8834	0.5466	0.4341	0.4349	0.6	0.3527	0.5053	0.4298	0.88	0.2353	0.9568	0.5026	0.2724	0.1292	0.2857	0.159	0.8641	0.9597	0.8293	0.6396	0.7524	0.6692	0.5799	0.544	0.1719	0.5913	0.8783	3	Gen2_Mut0_ID1	N_background_11	2.70E-01	3.30E-01	1.96E-01	1.31E-01	1.54E-01	1.17E-01	5.25E+00	3.93E+00	2.81E+00	4.90E+00	3.66E+00	3.67E+00	1.48E+01	9.53E+00	3.70E+00	6.39E+00	1.18E+01	1.08E+01	-1.19E-01	-7.47E-04	-4.72E-03	-7.21E-02	-5.30E-04	-3.82E-03	-9.42E-02	-2.29E-03	-4.07E-03	-1.40E-03	2.99E-02	-1.82E-02	-1.47E-01	1.64E-02	-1.41E-01	-8.94E-02	2.50E-02	-9.19E-02	-1.16E-01	1.88E-02	-1.15E-01
16_heathBog	D_background_7.tif	16_heathBog.D_background_7.tif	16_heathBog.7	3_Hybrid	16_heathBog.3_Hybrid.Gen2_Mut0_ID4	16_heathBog.3_Hybrid.Gen2_Mut0_ID4.D_background_7	0	D_background_7.tif	23763	Heathland	16_heathBog	3_Hybrid	3	1	Middle	Gen2_Mut0_ID4	392	Gen1_Mut0_ID3	Gen1_Mut0_ID1	-	0.5454	0.5961	0.0753	0.5079	0.1762	0.174	0.3246	0.5622	0.1487	0.4672	0.0812	0.7388	0.5032	0.7733	0.7071	0.4904	0.0949	0.1531	0.7871	0.3335	0.1788	0.8406	0.8793	0.5155	0.7669	0.4788	0.4199	0.1948	0.9843	0.8705	0.2289	0.1642	0.0848	0.7375	0.1149	0.2349	3	Gen2_Mut0_ID4	D_background_7	1.15E-01	1.86E-01	4.36E-01	6.86E-02	9.29E-02	1.35E-01	1.97E-01	4.92E-01	1.10E+00	6.00E-01	0.00E+00	0.00E+00	8.91E+00	8.30E+00	1.86E+01	8.01E+00	6.78E+00	6.68E+00	-1.19E-01	-7.47E-04	-4.72E-03	-7.21E-02	-5.30E-04	-3.82E-03	-9.42E-02	-2.29E-03	-4.07E-03	-9.62E-03	3.59E-02	2.96E-02	-2.12E-01	7.28E-03	-1.03E-02	-1.35E-01	2.29E-02	3.34E-03	-1.73E-01	1.60E-02	-4.98E-03
16_heathBog	N_background_3.tif	16_heathBog.N_background_3.tif	16_heathBog.3	3_Hybrid	16_heathBog.3_Hybrid.Gen2_Mut0_ID0	16_heathBog.3_Hybrid.Gen2_Mut0_ID0.N_background_3	1.90E+02	N_background_3.tif	23764	Heathland	16_heathBog	3_Hybrid	3	1	Middle	Gen2_Mut0_ID0	471	Gen0_Mut0_ID9	Gen0_Mut0_ID16	-	0.6402	0.2812	0.5142	0.64	0.388	0.2727	0.3497	0.6777	0.4988	0.0366	0.8914	0.7218	0.0451	0.08	0.1389	0.9332	0.8192	0.84	0.6275	0.8834	0.6947	0.6978	0.3103	0.434	0.041	0.2963	0.3203	0.4984	0.0804	0.6482	0.4514	0.5056	0.6068	0.7837	0.5727	0.6017	3	Gen2_Mut0_ID0	N_background_3	1.84E-01	3.02E-01	1.89E-01	1.07E-01	1.24E-01	1.25E-01	2.12E+00	1.77E+00	3.12E+00	2.14E+00	1.68E+00	1.35E+00	1.01E+01	6.98E+00	8.19E+00	5.84E+00	1.09E+01	7.28E+00	-1.19E-01	-7.47E-04	-4.72E-03	-7.21E-02	-5.30E-04	-3.82E-03	-9.42E-02	-2.29E-03	-4.07E-03	4.75E-03	-1.46E-01	-8.29E-02	-1.65E-01	-9.61E-02	-1.40E-01	-9.01E-02	-1.15E-01	-1.14E-01	-1.26E-01	-1.07E-01	-1.27E-01
16_heathBog	D_background_18.tif	16_heathBog.D_background_18.tif	16_heathBog.18	3_Hybrid	16_heathBog.3_Hybrid.Gen3_Mut0_ID9	16_heathBog.3_Hybrid.Gen3_Mut0_ID9.D_background_18	0	D_background_18.tif	23765	Heathland	16_heathBog	3_Hybrid	3	1	Middle	Gen3_Mut0_ID9	440	Gen1_Mut0_ID6	Gen2_Mut0_ID2	-	0.5268	0.5081	0.8759	0.4179	0.4848	0.2011	0.6317	0.5131	0.3833	0.397	0.3333	0.189	0.1237	0.5758	0.0429	0.3735	0.6502	0.356	0.5981	0.603	0.3999	0.6106	0.577	0.8564	0.257	0.3432	0.7036	0.1713	0.7581	0.7775	0.5204	0.4876	0.4329	0.745	0.381	0.641	3	Gen3_Mut0_ID9	D_background_18	2.90E-01	1.93E-01	1.70E-01	1.31E-01	9.87E-02	1.19E-01	3.72E+00	5.72E+00	1.28E+01	6.72E+00	1.23E+00	6.57E-01	2.02E+01	1.00E+01	2.93E+01	1.39E+01	1.78E+01	6.90E+00	-1.19E-01	-7.47E-04	-4.72E-03	-7.21E-02	-5.30E-04	-3.82E-03	-9.42E-02	-2.29E-03	-4.07E-03	6.68E-02	-1.77E-02	1.46E-01	-9.05E-02	-6.53E-02	3.16E-02	-2.33E-02	-5.11E-02	8.62E-02	-5.51E-02	-6.01E-02	6.02E-02
16_heathBog	D_background_14.tif	16_heathBog.D_background_14.tif	16_heathBog.14	3_Hybrid	16_heathBog.3_Hybrid.Gen2_Mut0_ID6	16_heathBog.3_Hybrid.Gen2_Mut0_ID6.D_background_14	0	D_background_14.tif	23766	Heathland	16_heathBog	3_Hybrid	3	1	Middle	Gen2_Mut0_ID6	395	Gen1_Mut0_ID6	Gen0_Mut0_ID12	-	0.7172	0.55	0.6218	0.4798	0.6641	0.8465	0.6322	0.2543	0.8734	0.392	0.5971	0.8178	0.36	0.6713	0.044	0.4202	0.2599	0.3613	0.5821	0.4946	0.6614	0.2802	0.488	0.9599	0.2932	0.9441	0.4121	0.384	0.878	0.6863	0.951	0.5452	0.2402	0.6656	0.6489	0.6407	3	Gen2_Mut0_ID6	D_background_14	2.77E-01	2.46E-01	3.04E-01	1.36E-01	1.17E-01	1.11E-01	5.19E+00	2.83E+00	1.99E+00	3.75E+00	3.87E+00	3.11E+00	2.51E+01	1.25E+01	4.46E+00	8.59E+00	2.04E+01	1.54E+01	-1.19E-01	-7.47E-04	-4.72E-03	-7.21E-02	-5.30E-04	-3.82E-03	-9.42E-02	-2.29E-03	-4.07E-03	-7.46E-03	-1.95E-02	-2.25E-02	-1.34E-01	3.91E-02	-8.21E-02	-8.38E-02	1.53E-02	-5.95E-02	-1.07E-01	2.51E-02	-6.97E-02
16_heathBog	N_background_0.tif	16_heathBog.N_background_0.tif	16_heathBog.0	3_Hybrid	16_heathBog.3_Hybrid.Gen3_Mut0_ID6	16_heathBog.3_Hybrid.Gen3_Mut0_ID6.N_background_0	2.01E+02	N_background_0.tif	23767	Heathland	16_heathBog	3_Hybrid	3	1	Middle	Gen3_Mut0_ID6	367	Gen1_Mut0_ID8	Gen2_Mut0_ID0	-	0.627	0.2871	0.514	0.5526	0.388	0.2768	0.3711	0.6049	0.1708	0.4926	0.5597	0.4676	0.7063	0.0814	0.0806	0.6097	0.5513	0.7803	0.8534	0.9211	0.6674	0.3373	0.3453	0.283	0.1212	0.8762	0.3275	0.398	0.1146	0.6417	0.442	0.711	0.5796	0.8189	0.5936	0.5741	3	Gen3_Mut0_ID6	N_background_0	1.79E-01	2.67E-01	9.88E-02	1.16E-01	1.97E-01	1.11E-01	1.97E+00	2.01E+00	4.32E+00	1.64E+00	9.03E-01	1.02E+00	7.25E+00	6.05E+00	1.23E+01	4.45E+00	4.97E+00	5.26E+00	-1.19E-01	-7.47E-04	-4.72E-03	-7.21E-02	-5.30E-04	-3.82E-03	-9.42E-02	-2.29E-03	-4.07E-03	2.41E-02	1.17E-02	-2.69E-02	-1.69E-01	2.69E-03	-1.16E-01	-8.58E-02	2.19E-02	-7.54E-02	-1.25E-01	1.21E-02	-9.52E-02
16_heathBog	D_background_16.tif	16_heathBog.D_background_16.tif	16_heathBog.16	3_Hybrid	16_heathBog.3_Hybrid.Gen3_Mut0_ID2	16_heathBog.3_Hybrid.Gen3_Mut0_ID2.D_background_16	0	D_background_16.tif	23768	Heathland	16_heathBog	3_Hybrid	3	1	Middle	Gen3_Mut0_ID2	418	Gen2_Mut0_IDR0	Gen2_Mut0_ID1	-	0.6841	0.585	0.68	0.5282	0.3761	0.7614	0.5236	0.5988	0.346	0.8829	0.4987	0.4172	0.4222	0.6096	0.3523	0.4534	0.4291	0.8777	0.8004	0.9564	0.4439	0.2775	0.1774	0.2917	0.1761	0.7723	0.7615	0.8169	0.8659	0.1607	0.9408	0.5602	0.2408	0.7199	0.5269	0.6809	3	Gen3_Mut0_ID2	D_background_16	2.61E-01	2.97E-01	2.11E-01	1.40E-01	1.60E-01	1.46E-01	3.22E+00	2.24E+00	1.04E+00	2.64E+00	2.50E+00	2.12E+00	2.01E+01	1.34E+01	1.98E+00	5.01E+00	1.74E+01	1.46E+01	-1.19E-01	-7.47E-04	-4.72E-03	-7.21E-02	-5.30E-04	-3.82E-03	-9.42E-02	-2.29E-03	-4.07E-03	-2.01E-02	2.13E-04	-2.36E-02	-1.55E-01	4.65E-03	-1.24E-01	-1.00E-01	4.17E-03	-8.30E-02	-1.26E-01	2.33E-03	-1.02E-01
16_heathBog	D_background_2.tif	16_heathBog.D_background_2.tif	16_heathBog.2	3_Hybrid	16_heathBog.3_Hybrid.Gen3_Mut0_IDR0	16_heathBog.3_Hybrid.Gen3_Mut0_IDR0.D_background_2	0	D_background_2.tif	23769	Heathland	16_heathBog	3_Hybrid	3	1	Middle	Gen3_Mut0_IDR0	343	Gen0_Mut0_ID9	Gen0_Mut0_ID9	-	0.68	0.16	0.32	0.6	0.36	0.84	0.24	0.68	0.52	0.04	0.52	0.76	0.44	0.6	0.4	0.96	0.96	0.84	0.04	0.88	0.48	0.84	0.12	0.44	0.04	0.28	0.96	0.88	0.64	0.76	0.44	0.6	0.52	0.12	0.6	0.6	3	Gen3_Mut0_IDR0	D_background_2	1.10E-01	2.59E-01	1.40E-01	9.28E-02	1.51E-01	1.06E-01	1.44E+00	1.57E+00	8.96E-01	1.86E+00	9.62E-01	1.30E+00	6.19E+00	6.00E+00	2.47E+00	5.16E+00	4.52E+00	5.74E+00	-1.19E-01	-7.47E-04	-4.72E-03	-7.21E-02	-5.30E-04	-3.82E-03	-9.42E-02	-2.29E-03	-4.07E-03	3.12E-02	-1.31E-02	8.93E-04	-1.50E-01	-2.08E-02	-5.29E-02	-6.47E-02	-4.51E-03	-1.85E-02	-1.05E-01	-1.24E-02	-3.50E-02
16_heathBog	N_background_10.tif	16_heathBog.N_background_10.tif	16_heathBog.10	3_Hybrid	16_heathBog.3_Hybrid.Gen1_Mut0_ID6	16_heathBog.3_Hybrid.Gen1_Mut0_ID6.N_background_10	1.14E+02	N_background_10.tif	23770	Heathland	16_heathBog	3_Hybrid	3	1	Middle	Gen1_Mut0_ID6	386	Gen0_Mut0_ID1	Gen0_Mut0_ID18	-	0.755	0.5552	0.8797	0.4179	0.4927	0.8486	0.6318	0.5147	0.7576	0.3349	0.3801	0.1616	0.1237	0.6712	0.04	0.3694	0.1546	0.3611	0.585	0.8001	0.4075	0.5995	0.3601	0.9192	0.8397	0.3232	0.8248	0.3799	0.878	0.918	0.9539	0.5452	0.2402	0.6665	0.64	0.6411	3	Gen1_Mut0_ID6	N_background_10	2.73E-01	1.83E-01	2.78E-01	1.46E-01	1.08E-01	1.41E-01	4.31E+00	2.51E+00	2.03E+00	3.48E+00	3.12E+00	2.62E+00	2.02E+01	9.49E+00	4.83E+00	8.27E+00	1.61E+01	1.21E+01	-1.19E-01	-7.47E-04	-4.72E-03	-7.21E-02	-5.30E-04	-3.82E-03	-9.42E-02	-2.29E-03	-4.07E-03	1.10E-02	-1.70E-02	-7.03E-03	-1.11E-01	5.84E-02	-7.06E-02	-6.15E-02	2.70E-02	-4.53E-02	-8.45E-02	4.09E-02	-5.67E-02
16_heathBog	N_background_17.tif	16_heathBog.N_background_17.tif	16_heathBog.17	3_Hybrid	16_heathBog.3_Hybrid.Gen3_Mut0_ID10	16_heathBog.3_Hybrid.Gen3_Mut0_ID10.N_background_17	0	N_background_17.tif	23771	Heathland	16_heathBog	3_Hybrid	3	1	Middle	Gen3_Mut0_ID10	652	Gen2_Mut0_ID6	Gen2_Mut0_ID8	-	0.692	0.55	0.622	0.4594	0.6119	0.9494	0.6949	0.2535	0.8235	0.3934	0.4562	0.4718	0.3763	0.0967	0.0544	0.4412	0.3795	0.649	0.7465	0.6341	0.6618	0.2975	0.3614	0.9794	0.2709	0.938	0.8326	0.3992	0.4448	0.3068	0.9305	0.6876	0.235	0.6638	0.6461	0.6249	3	Gen3_Mut0_ID10	N_background_17	2.62E-01	2.08E-01	1.58E-01	1.42E-01	1.17E-01	1.03E-01	2.88E+00	2.07E+00	5.07E-01	1.81E+00	2.23E+00	2.11E+00	1.55E+01	8.78E+00	1.36E+00	4.78E+00	1.23E+01	1.01E+01	-1.19E-01	-7.47E-04	-4.72E-03	-7.21E-02	-5.30E-04	-3.82E-03	-9.42E-02	-2.29E-03	-4.07E-03	-1.78E-03	6.08E-03	5.70E-04	-1.38E-01	2.59E-02	-1.11E-01	-8.39E-02	1.78E-02	-6.45E-02	-1.09E-01	1.96E-02	-8.57E-02
16_heathBog	N_background_12.tif	16_heathBog.N_background_12.tif	16_heathBog.12	3_Hybrid	16_heathBog.3_Hybrid.Gen2_Mut0_ID2	16_heathBog.3_Hybrid.Gen2_Mut0_ID2.N_background_12	1.22E+02	N_background_12.tif	23772	Heathland	16_heathBog	3_Hybrid	3	1	Middle	Gen2_Mut0_ID2	401	Gen0_Mut0_ID13	Gen1_Mut0_ID9	-	0.5248	0.1201	0.8572	0.1237	0.3873	0.1627	0.6004	0.4791	0.3206	0.397	0.3212	0.8562	0.4795	0.1999	0.8289	0.4834	0.6384	0.1295	0.6008	0.606	0.3508	0.945	0.6001	0.4943	0.0996	0.5719	0.6693	0.1689	0.3016	0.7677	0.5203	0.2045	0.4401	0.5283	0.3427	0.1603	3	Gen2_Mut0_ID2	N_background_12	2.05E-01	3.02E-01	2.98E-01	1.07E-01	1.22E-01	1.44E-01	9.26E-02	1.96E-01	4.67E-01	1.67E-01	9.81E-03	5.42E-02	1.41E+01	9.27E+00	1.71E+01	5.77E+00	1.34E+01	9.77E+00	-1.19E-01	-7.47E-04	-4.72E-03	-7.21E-02	-5.30E-04	-3.82E-03	-9.42E-02	-2.29E-03	-4.07E-03	9.34E-02	-1.08E-02	3.84E-02	-9.95E-02	-5.19E-02	-2.73E-02	-1.64E-02	-4.05E-02	2.52E-04	-5.57E-02	-4.84E-02	-1.29E-02
16_heathBog	N_background_9.tif	16_heathBog.N_background_9.tif	16_heathBog.9	3_Hybrid	16_heathBog.3_Hybrid.Gen2_Mut0_ID8	16_heathBog.3_Hybrid.Gen2_Mut0_ID8.N_background_9	3.52E+02	N_background_9.tif	23773	Heathland	16_heathBog	3_Hybrid	3	1	Middle	Gen2_Mut0_ID8	341	Gen1_Mut0_ID8	Gen0_Mut0_ID18	-	0.3951	0.4353	0.8635	0.3206	0.4048	0.9194	0.7102	0.0402	0.1953	0.4224	0.4401	0.4681	0.8151	0.0912	0.0924	0.5943	0.4429	0.754	0.8251	0.9154	0.6693	0.3052	0.3487	0.2893	0.1958	0.9196	0.84	0.3992	0.2203	0.2939	0.4061	0.7009	0.235	0.6393	0.6407	0.6249	3	Gen2_Mut0_ID8	N_background_9	2.03E-01	3.24E-01	1.15E-01	1.33E-01	1.57E-01	9.18E-02	2.74E+00	2.06E+00	5.98E-01	1.89E+00	2.09E+00	2.06E+00	1.31E+01	8.35E+00	1.49E+00	4.70E+00	1.04E+01	9.18E+00	-1.19E-01	-7.47E-04	-4.72E-03	-7.21E-02	-5.30E-04	-3.82E-03	-9.42E-02	-2.29E-03	-4.07E-03	4.72E-03	1.72E-02	-4.95E-03	-1.66E-01	1.33E-02	-1.37E-01	-9.81E-02	1.52E-02	-8.43E-02	-1.30E-01	1.19E-02	-1.09E-01
16_heathBog	D_background_1.tif	16_heathBog.D_background_1.tif	16_heathBog.1	3_Hybrid	16_heathBog.3_Hybrid.Gen1_Mut0_ID1	16_heathBog.3_Hybrid.Gen1_Mut0_ID1.D_background_1	0	D_background_1.tif	23774	Heathland	16_heathBog	3_Hybrid	3	1	Middle	Gen1_Mut0_ID1	350	Gen0_Mut0_ID4	Gen0_Mut0_ID13	-	0.5236	0.1379	0.04	0.1272	0.214	0.326	0.7885	0.84	0.1482	0.4328	0.32	0.8449	0.4971	0.7958	0.7207	0.6123	0.0218	0.44	0.7995	0.6	0.3201	0.9918	0.5915	0.84	0.733	0.4788	0.4171	0.1939	0.4594	0.8845	0.5178	0.1738	0.4399	0.52	0.3529	0.1201	3	Gen1_Mut0_ID1	D_background_1	8.30E-02	2.56E-01	1.36E-01	9.55E-02	1.28E-01	1.04E-01	2.50E-01	2.71E-01	4.77E-01	1.79E-01	0.00E+00	0.00E+00	1.15E+01	9.15E+00	1.80E+01	6.80E+00	4.33E+00	5.16E+00	-1.19E-01	-7.47E-04	-4.72E-03	-7.21E-02	-5.30E-04	-3.82E-03	-9.42E-02	-2.29E-03	-4.07E-03	1.03E-01	1.46E-01	9.10E-02	-1.12E-01	1.47E-01	-2.82E-02	-2.07E-02	1.50E-01	2.06E-02	-6.36E-02	1.48E-01	-1.99E-03
16_heathBog	D_background_8.tif	16_heathBog.D_background_8.tif	16_heathBog.8	3_Hybrid	16_heathBog.3_Hybrid.Gen2_Mut0_IDR1	16_heathBog.3_Hybrid.Gen2_Mut0_IDR1.D_background_8	0	D_background_8.tif	23775	Heathland	16_heathBog	3_Hybrid	3	1	Middle	Gen2_Mut0_IDR1	474	Gen0_Mut0_ID4	Gen0_Mut0_ID4	-	0.8	0.88	0.08	0.76	0.28	0.6	0.4	0.84	0.12	0.44	0.16	0.72	0.88	0.92	0.28	0.16	0.4	0.44	0.52	0.64	0.32	0.76	0.04	0.2	0.64	0.12	0.28	0.6	0.48	0.6	0.16	0.04	0.32	0.4	0.36	0.12	3	Gen2_Mut0_IDR1	D_background_8	1.58E-01	1.92E-01	3.40E-01	9.71E-02	1.00E-01	1.11E-01	6.48E-02	1.67E-01	0.00E+00	0.00E+00	1.21E-01	2.13E-01	2.37E+01	1.49E+01	2.15E+01	1.70E+01	4.15E+00	6.89E+00	-1.19E-01	-7.47E-04	-4.72E-03	-7.21E-02	-5.30E-04	-3.82E-03	-9.42E-02	-2.29E-03	-4.07E-03	6.60E-02	-4.19E-02	-2.03E-02	-1.61E-02	-6.40E-04	-8.21E-02	2.05E-02	-2.26E-02	-5.78E-02	3.03E-03	-1.39E-02	-6.97E-02
16_heathBog	N_background_20.tif	16_heathBog.N_background_20.tif	16_heathBog.20	3_Hybrid	16_heathBog.3_Hybrid.Gen3_Mut0_ID8	16_heathBog.3_Hybrid.Gen3_Mut0_ID8.N_background_20	1.57E+02	N_background_20.tif	23776	Heathland	16_heathBog	3_Hybrid	3	1	Middle	Gen3_Mut0_ID8	351	Gen2_Mut0_ID2	Gen1_Mut0_ID6	-	0.7529	0.1739	0.862	0.1237	0.3959	0.8077	0.6005	0.4808	0.6817	0.3349	0.3632	0.8277	0.4795	0.3327	0.826	0.4792	0.1432	0.1347	0.5884	0.8031	0.3598	0.9335	0.3859	0.571	0.6127	0.55	0.7738	0.3775	0.4718	0.9074	0.9538	0.2779	0.2476	0.4514	0.5948	0.1604	3	Gen3_Mut0_ID8	N_background_20	2.39E-01	1.96E-01	3.47E-01	1.08E-01	1.13E-01	1.24E-01	1.63E-01	2.29E-01	1.44E-01	2.58E-01	9.36E-02	1.74E-01	1.57E+01	9.18E+00	4.74E+00	8.56E+00	1.24E+01	1.05E+01	-1.19E-01	-7.47E-04	-4.72E-03	-7.21E-02	-5.30E-04	-3.82E-03	-9.42E-02	-2.29E-03	-4.07E-03	1.70E-02	-3.14E-02	-1.87E-03	-1.29E-01	3.15E-02	-1.37E-02	-6.92E-02	5.93E-03	-9.38E-03	-9.69E-02	1.71E-02	-1.10E-02
16_heathBog	D_background_5.tif	16_heathBog.D_background_5.tif	16_heathBog.5	3_Hybrid	16_heathBog.3_Hybrid.Gen3_Mut0_IDR1	16_heathBog.3_Hybrid.Gen3_Mut0_IDR1.D_background_5	0	D_background_5.tif	23777	Heathland	16_heathBog	3_Hybrid	3	1	Middle	Gen3_Mut0_IDR1	394	Gen0_Mut0_ID13	Gen0_Mut0_ID13	-	0.52	0.12	0.04	0.12	0.2	0.28	0.84	0.08	0.48	0.24	0.32	0.88	0.48	0.2	0.84	0.64	0.16	0.68	0.8	0.6	0.36	0.96	0.6	0.84	0.76	0.48	0.44	0.12	0.12	0.88	0.52	0.2	0.44	0.52	0.32	0.16	3	Gen3_Mut0_IDR1	D_background_5	9.35E-02	2.30E-01	1.13E-01	9.08E-02	1.29E-01	8.61E-02	1.08E-01	2.77E-01	3.89E-04	9.62E-03	5.43E-01	3.87E-01	7.62E+00	7.25E+00	5.93E+00	5.82E+00	1.43E+01	8.50E+00	-1.19E-01	-7.47E-04	-4.72E-03	-7.21E-02	-5.30E-04	-3.82E-03	-9.42E-02	-2.29E-03	-4.07E-03	6.99E-02	8.67E-02	3.80E-02	-1.39E-01	8.24E-02	-8.40E-02	-5.04E-02	9.04E-02	-3.23E-02	-9.24E-02	8.61E-02	-5.74E-02
16_heathBog	D_background_4.tif	16_heathBog.D_background_4.tif	16_heathBog.4	3_Hybrid	16_heathBog.3_Hybrid.Gen2_Mut0_IDR0	16_heathBog.3_Hybrid.Gen2_Mut0_IDR0.D_background_4	0	D_background_4.tif	23778	Heathland	16_heathBog	3_Hybrid	3	1	Middle	Gen2_Mut0_IDR0	487	Gen0_Mut0_ID1	Gen0_Mut0_ID1	-	0.76	0.56	0.68	0.2	0.88	0.68	0.16	0.52	0.56	0.68	0.36	0.16	0.12	0.76	0.04	0.2	0.36	0.8	0.88	0.84	0.2	0.44	0.88	0.92	0.8	0.32	0.76	0.36	0.88	0.16	0.96	0.56	0.24	0.72	0.52	0.68	3	Gen2_Mut0_IDR0	D_background_4	2.76E-01	2.55E-01	2.62E-01	9.69E-02	9.93E-02	1.43E-01	4.06E+00	2.01E+00	1.99E-01	1.45E+00	3.20E+00	2.39E+00	3.02E+01	1.39E+01	5.05E-01	3.55E+00	2.40E+01	1.74E+01	-1.19E-01	-7.47E-04	-4.72E-03	-7.21E-02	-5.30E-04	-3.82E-03	-9.42E-02	-2.29E-03	-4.07E-03	-6.37E-03	1.14E-04	-7.28E-03	-7.88E-02	3.35E-02	-8.96E-02	-5.12E-02	1.82E-02	-5.53E-02	-6.41E-02	2.37E-02	-7.15E-02
16_heathBog	N_background_21.tif	16_heathBog.N_background_21.tif	16_heathBog.21	3_Hybrid	16_heathBog.3_Hybrid.Gen3_Mut0_ID11	16_heathBog.3_Hybrid.Gen3_Mut0_ID11.N_background_21	2.48E+02	N_background_21.tif	23779	Heathland	16_heathBog	3_Hybrid	3	1	Middle	Gen3_Mut0_ID11	500	Gen2_Mut0_ID8	Gen2_Mut0_ID6	-	0.4183	0.4353	0.8633	0.3384	0.433	0.8164	0.6445	0.041	0.2415	0.421	0.5826	0.8141	0.7994	0.6658	0.0842	0.5759	0.3013	0.4382	0.6298	0.8222	0.669	0.2855	0.4765	0.2698	0.213	0.9242	0.4194	0.384	0.7301	0.6739	0.4259	0.5573	0.2402	0.6409	0.6426	0.6407	3	Gen3_Mut0_ID11	N_background_21	2.48E-01	2.76E-01	2.67E-01	1.28E-01	1.20E-01	1.27E-01	2.83E+00	2.05E+00	1.47E+00	2.62E+00	1.99E+00	1.94E+00	1.32E+01	8.53E+00	3.46E+00	6.13E+00	1.04E+01	9.56E+00	-1.19E-01	-7.47E-04	-4.72E-03	-7.21E-02	-5.30E-04	-3.82E-03	-9.42E-02	-2.29E-03	-4.07E-03	4.93E-03	2.64E-02	1.02E-02	-1.58E-01	5.55E-02	-7.22E-02	-9.37E-02	4.43E-02	-4.02E-02	-1.24E-01	4.75E-02	-5.49E-02
16_heathBog	N_background_13.tif	16_heathBog.N_background_13.tif	16_heathBog.13	3_Hybrid	16_heathBog.3_Hybrid.Gen3_Mut0_ID7	16_heathBog.3_Hybrid.Gen3_Mut0_ID7.N_background_13	1.60E+02	N_background_13.tif	23780	Heathland	16_heathBog	3_Hybrid	3	1	Middle	Gen3_Mut0_ID7	408	Gen2_Mut0_ID0	Gen1_Mut0_ID8	-	0.3885	0.3998	0.3427	0.1607	0.2405	0.1805	0.3551	0.6728	0.4911	0.041	0.8416	0.7217	0.155	0.0802	0.1386	0.921	0.7438	0.8379	0.667	0.8838	0.6944	0.6662	0.3129	0.4313	0.066	0.3023	0.3221	0.4969	0.1945	0.2996	0.3004	0.5062	0.2597	0.559	0.772	0.4171	3	Gen3_Mut0_ID7	N_background_13	3.34E-01	2.33E-01	1.93E-01	1.03E-01	1.38E-01	1.11E-01	1.36E+00	1.37E+00	1.00E+00	2.01E+00	1.44E+00	1.15E+00	1.04E+01	8.82E+00	4.29E+00	7.40E+00	1.18E+01	8.54E+00	-1.19E-01	-7.47E-04	-4.72E-03	-7.21E-02	-5.30E-04	-3.82E-03	-9.42E-02	-2.29E-03	-4.07E-03	3.89E-02	-1.40E-01	-2.18E-02	-1.39E-01	-1.20E-01	-1.13E-01	-6.02E-02	-1.30E-01	-7.23E-02	-9.72E-02	-1.27E-01	-9.14E-02
16_heathBog	D_background_19.tif	16_heathBog.D_background_19.tif	16_heathBog.19	3_Hybrid	16_heathBog.3_Hybrid.Gen0_Mut0_ID16	16_heathBog.3_Hybrid.Gen0_Mut0_ID16.D_background_19	0	D_background_19.tif	23781	Heathland	16_heathBog	3_Hybrid	3	1	Middle	Gen0_Mut0_ID16	406	-	-	-	0.64	0.68	0.92	0.64	0.4	0.2	0.6	0.6	0.32	0.88	0.92	0.4	0.04	0.08	0.08	0.48	0.32	0.88	0.92	0.96	0.72	0.16	0.32	0.28	0.16	0.88	0.32	0.44	0.08	0.64	0.68	0.48	0.64	0.84	0.56	0.88	3	Gen0_Mut0_ID16	D_background_19	1.50E-01	3.47E-01	1.35E-01	9.64E-02	1.52E-01	8.68E-02	5.60E+00	7.35E+00	1.68E+01	8.72E+00	2.61E+00	2.43E+00	9.85E+00	9.04E+00	1.98E+01	9.72E+00	7.19E+00	6.69E+00	-1.19E-01	-7.47E-04	-4.72E-03	-7.21E-02	-5.30E-04	-3.82E-03	-9.42E-02	-2.29E-03	-4.07E-03	6.98E-02	3.24E-02	-4.36E-02	-1.24E-01	1.80E-02	-1.26E-01	-3.61E-02	3.26E-02	-8.85E-02	-7.75E-02	2.49E-02	-1.06E-01
16_heathBog	D_background_6.tif	16_heathBog.D_background_6.tif	16_heathBog.6	3_Hybrid	16_heathBog.3_Hybrid.Gen3_Mut0_IDR2	16_heathBog.3_Hybrid.Gen3_Mut0_IDR2.D_background_6	0	D_background_6.tif	23782	Heathland	16_heathBog	3_Hybrid	3	1	Middle	Gen3_Mut0_IDR2	378	Gen1_Mut0_ID3	Gen1_Mut0_ID3	-	0.72	0.8197	0.8123	0.5105	0.1734	0.1657	0.2794	0.478	0.4083	0.6201	0.0802	0.482	0.6349	0.3779	0.64	0.1436	0.7129	0.1352	0.6463	0.2416	0.1699	0.8406	0.8824	0.5058	0.7724	0.3619	0.6265	0.2877	0.9979	0.4821	0.2054	0.1641	0.0767	0.815	0.0402	0.2352	3	Gen3_Mut0_IDR2	D_background_6	1.57E-01	1.12E-01	2.38E-01	1.15E-01	1.07E-01	1.45E-01	2.92E-01	8.08E-01	1.76E+00	1.16E+00	0.00E+00	0.00E+00	1.55E+01	1.12E+01	3.04E+01	1.85E+01	1.26E+01	5.36E+00	-1.19E-01	-7.47E-04	-4.72E-03	-7.21E-02	-5.30E-04	-3.82E-03	-9.42E-02	-2.29E-03	-4.07E-03	1.32E-01	4.50E-02	7.81E-02	-4.40E-02	-3.67E-02	2.03E-02	3.51E-02	-6.74E-03	4.64E-02	-2.85E-03	-2.21E-02	3.35E-02
16_heathBog	N_background_15.tif	16_heathBog.N_background_15.tif	16_heathBog.15	3_Hybrid	16_heathBog.3_Hybrid.Gen1_Mut0_ID8	16_heathBog.3_Hybrid.Gen1_Mut0_ID8.N_background_15	1.72E+02	N_background_15.tif	23783	Heathland	16_heathBog	3_Hybrid	3	1	Middle	Gen1_Mut0_ID8	410	Gen0_Mut0_ID16	Gen0_Mut0_ID10	-	0.376	0.4054	0.3425	0.0871	0.2405	0.1846	0.3783	0.5997	0.1629	0.497	0.5011	0.4675	0.838	0.0816	0.0803	0.597	0.4464	0.7781	0.9013	0.9215	0.6671	0.3026	0.3482	0.2802	0.1575	0.8823	0.3299	0.3965	0.2203	0.2932	0.2915	0.7116	0.2345	0.5945	0.7909	0.3931	3	Gen1_Mut0_ID8	N_background_15	2.40E-01	3.97E-01	2.13E-01	1.17E-01	1.53E-01	1.14E-01	1.05E+00	9.29E-01	1.76E+00	1.33E+00	8.71E-01	7.21E-01	8.47E+00	6.98E+00	9.17E+00	7.49E+00	8.19E+00	6.87E+00	-1.19E-01	-7.47E-04	-4.72E-03	-7.21E-02	-5.30E-04	-3.82E-03	-9.42E-02	-2.29E-03	-4.07E-03	-4.38E-02	-5.23E-02	3.77E-02	-2.21E-01	-4.28E-03	-2.82E-02	-1.48E-01	4.99E-03	8.35E-03	-1.83E-01	1.16E-03	-1.00E-02
16_heathBog	N_background_23.tif	16_heathBog.N_background_23.tif	16_heathBog.23	3_Hybrid	16_heathBog.3_Hybrid.Gen3_Mut0_ID0	16_heathBog.3_Hybrid.Gen3_Mut0_ID0.N_background_23	0	N_background_23.tif	23784	Heathland	16_heathBog	3_Hybrid	3	1	Middle	Gen3_Mut0_ID0	449	Gen2_Mut0_ID6	Gen2_Mut0_ID4	-	0.5508	0.5926	0.1606	0.5072	0.183	0.1592	0.3287	0.5561	0.1521	0.4806	0.1577	0.7396	0.4883	0.7638	0.7069	0.4313	0.2358	0.3612	0.5824	0.4945	0.6613	0.4679	0.4881	0.9572	0.2932	0.932	0.4122	0.3835	0.8935	0.8705	0.3386	0.5085	0.1923	0.5832	0.5987	0.3059	3	Gen3_Mut0_ID0	N_background_23	2.29E-01	3.16E-01	1.91E-01	1.40E-01	1.65E-01	1.32E-01	5.21E-01	4.89E-01	4.56E-01	4.43E-01	8.57E-01	6.05E-01	1.24E+01	9.16E+00	1.27E+01	9.54E+00	9.12E+00	6.05E+00	-1.19E-01	-7.47E-04	-4.72E-03	-7.21E-02	-5.30E-04	-3.82E-03	-9.42E-02	-2.29E-03	-4.07E-03	-1.11E-03	-1.44E-02	-1.01E-02	-1.63E-01	-9.41E-03	-1.30E-01	-9.93E-02	-1.29E-02	-8.37E-02	-1.29E-01	-1.40E-02	-1.05E-01
16_heathBog	D_background_10.tif	16_heathBog.D_background_10.tif	16_heathBog.10	3_Hybrid	16_heathBog.3_Hybrid.Gen0_Mut0_ID16	16_heathBog.3_Hybrid.Gen0_Mut0_ID16.D_background_10	0	D_background_10.tif	23785	Heathland	16_heathBog	3_Hybrid	4	1	Middle	Gen0_Mut0_ID16	551	-	-	-	0.64	0.68	0.92	0.64	0.4	0.2	0.6	0.6	0.32	0.88	0.92	0.4	0.04	0.08	0.08	0.48	0.32	0.88	0.92	0.96	0.72	0.16	0.32	0.28	0.16	0.88	0.32	0.44	0.08	0.64	0.68	0.48	0.64	0.84	0.56	0.88	4	Gen0_Mut0_ID16	D_background_10	1.20E-01	3.29E-01	1.14E-01	1.08E-01	1.49E-01	1.04E-01	5.85E+00	7.97E+00	1.83E+01	9.09E+00	2.48E+00	2.25E+00	9.88E+00	9.44E+00	2.14E+01	1.05E+01	6.76E+00	6.14E+00	-1.19E-01	-7.47E-04	-4.72E-03	-7.21E-02	-5.30E-04	-3.82E-03	-9.42E-02	-2.29E-03	-4.07E-03	6.98E-02	3.24E-02	-4.36E-02	-1.24E-01	1.80E-02	-1.26E-01	-3.61E-02	3.26E-02	-8.85E-02	-7.75E-02	2.49E-02	-1.06E-01
16_heathBog	D_background_7.tif	16_heathBog.D_background_7.tif	16_heathBog.7	3_Hybrid	16_heathBog.3_Hybrid.Gen3_Mut0_ID0	16_heathBog.3_Hybrid.Gen3_Mut0_ID0.D_background_7	0	D_background_7.tif	23786	Heathland	16_heathBog	3_Hybrid	4	1	Middle	Gen3_Mut0_ID0	585	Gen2_Mut0_ID6	Gen2_Mut0_ID4	-	0.5508	0.5926	0.1606	0.5072	0.183	0.1592	0.3287	0.5561	0.1521	0.4806	0.1577	0.7396	0.4883	0.7638	0.7069	0.4313	0.2358	0.3612	0.5824	0.4945	0.6613	0.4679	0.4881	0.9572	0.2932	0.932	0.4122	0.3835	0.8935	0.8705	0.3386	0.5085	0.1923	0.5832	0.5987	0.3059	4	Gen3_Mut0_ID0	D_background_7	2.10E-01	2.84E-01	1.67E-01	1.03E-01	1.02E-01	9.16E-02	1.03E+00	6.68E-01	1.87E+00	1.01E+00	8.93E-01	4.74E-01	2.13E+01	8.73E+00	1.91E+01	9.66E+00	2.15E+01	8.64E+00	-1.19E-01	-7.47E-04	-4.72E-03	-7.21E-02	-5.30E-04	-3.82E-03	-9.42E-02	-2.29E-03	-4.07E-03	-1.11E-03	-1.44E-02	-1.01E-02	-1.63E-01	-9.41E-03	-1.30E-01	-9.93E-02	-1.29E-02	-8.37E-02	-1.29E-01	-1.40E-02	-1.05E-01
16_heathBog	N_background_19.tif	16_heathBog.N_background_19.tif	16_heathBog.19	3_Hybrid	16_heathBog.3_Hybrid.Gen4_Mut0_ID5	16_heathBog.3_Hybrid.Gen4_Mut0_ID5.N_background_19	1.58E+02	N_background_19.tif	23787	Heathland	16_heathBog	3_Hybrid	4	1	Middle	Gen4_Mut0_ID5	359	Gen3_Mut0_ID0	Gen2_Mut0_IDR0	-	0.5538	0.56	0.1886	0.4463	0.8663	0.1658	0.17	0.5559	0.5596	0.6432	0.2015	0.1736	0.1215	0.7638	0.191	0.2235	0.2362	0.38	0.5848	0.7649	0.1211	0.4679	0.792	0.9203	0.746	0.9283	0.6961	0.3782	0.8935	0.8571	0.9374	0.5484	0.1989	0.585	0.5978	0.3022	4	Gen4_Mut0_ID5	N_background_19	2.94E-01	2.12E-01	2.79E-01	8.57E-02	1.20E-01	1.09E-01	8.69E-01	8.67E-01	2.10E+00	1.18E+00	5.63E-01	3.77E-01	1.60E+01	9.17E+00	2.21E+01	1.17E+01	1.43E+01	7.87E+00	-1.19E-01	-7.47E-04	-4.72E-03	-7.21E-02	-5.30E-04	-3.82E-03	-9.42E-02	-2.29E-03	-4.07E-03	-5.77E-02	-9.58E-02	8.36E-02	-1.95E-01	-1.16E-01	5.64E-02	-1.44E-01	-1.10E-01	7.40E-02	-1.68E-01	-1.15E-01	6.56E-02
16_heathBog	N_background_13.tif	16_heathBog.N_background_13.tif	16_heathBog.13	3_Hybrid	16_heathBog.3_Hybrid.Gen4_Mut0_ID9	16_heathBog.3_Hybrid.Gen4_Mut0_ID9.N_background_13	1.60E+02	N_background_13.tif	23788	Heathland	16_heathBog	3_Hybrid	4	1	Middle	Gen4_Mut0_ID9	771	Gen3_Mut0_ID7	Gen3_Mut0_ID9	-	0.4004	0.4	0.8716	0.3811	0.4317	0.1994	0.3426	0.5238	0.3841	0.0959	0.8416	0.7024	0.1482	0.1644	0.1308	0.8009	0.7437	0.7704	0.6556	0.8831	0.6759	0.6577	0.3129	0.855	0.2568	0.3431	0.3558	0.5025	0.1789	0.3105	0.248	0.504	0.2604	0.5973	0.7705	0.4195	4	Gen4_Mut0_ID9	N_background_13	3.11E-01	2.79E-01	8.70E-02	9.79E-02	1.58E-01	8.65E-02	1.46E+00	1.57E+00	1.49E+00	2.89E+00	1.43E+00	9.53E-01	1.09E+01	8.47E+00	5.49E+00	9.79E+00	1.21E+01	7.54E+00	-1.19E-01	-7.47E-04	-4.72E-03	-7.21E-02	-5.30E-04	-3.82E-03	-9.42E-02	-2.29E-03	-4.07E-03	6.98E-03	-1.52E-01	4.10E-02	-1.63E-01	-1.28E-01	-7.96E-02	-9.05E-02	-1.40E-01	-2.48E-02	-1.25E-01	-1.36E-01	-5.08E-02
16_heathBog	D_background_5.tif	16_heathBog.D_background_5.tif	16_heathBog.5	3_Hybrid	16_heathBog.3_Hybrid.Gen4_Mut0_ID10	16_heathBog.3_Hybrid.Gen4_Mut0_ID10.D_background_5	0	D_background_5.tif	23789	Heathland	16_heathBog	3_Hybrid	4	1	Middle	Gen4_Mut0_ID10	611	Gen3_Mut0_ID10	Gen3_Mut0_ID2	-	0.6918	0.5546	0.6297	0.4597	0.6112	0.9103	0.6475	0.3109	0.7863	0.3954	0.4576	0.4624	0.3766	0.1037	0.0311	0.4516	0.4214	0.8637	0.7935	0.9284	0.4501	0.2776	0.1857	0.383	0.1766	0.7732	0.7643	0.4097	0.4602	0.3059	0.9256	0.7855	0.2497	0.705	0.4784	0.6739	4	Gen4_Mut0_ID10	D_background_5	2.32E-01	3.02E-01	1.96E-01	1.15E-01	1.56E-01	1.10E-01	3.04E+00	2.15E+00	2.21E+00	1.76E+00	1.19E+00	3.43E+00	2.24E+01	1.19E+01	1.81E+01	1.41E+01	2.05E+00	5.96E+00	-1.19E-01	-7.47E-04	-4.72E-03	-7.21E-02	-5.30E-04	-3.82E-03	-9.42E-02	-2.29E-03	-4.07E-03	-1.42E-02	-9.33E-03	-1.48E-03	-1.55E-01	6.27E-04	-1.19E-01	-9.94E-02	-2.22E-03	-6.94E-02	-1.25E-01	-3.03E-03	-9.19E-02
16_heathBog	N_background_22.tif	16_heathBog.N_background_22.tif	16_heathBog.22	3_Hybrid	16_heathBog.3_Hybrid.Gen3_Mut0_ID10	16_heathBog.3_Hybrid.Gen3_Mut0_ID10.N_background_22	1.87E+02	N_background_22.tif	23790	Heathland	16_heathBog	3_Hybrid	4	1	Middle	Gen3_Mut0_ID10	376	Gen2_Mut0_ID6	Gen2_Mut0_ID8	-	0.692	0.55	0.622	0.4594	0.6119	0.9494	0.6949	0.2535	0.8235	0.3934	0.4562	0.4718	0.3763	0.0967	0.0544	0.4412	0.3795	0.649	0.7465	0.6341	0.6618	0.2975	0.3614	0.9794	0.2709	0.938	0.8326	0.3992	0.4448	0.3068	0.9305	0.6876	0.235	0.6638	0.6461	0.6249	4	Gen3_Mut0_ID10	N_background_22	3.00E-01	2.87E-01	1.75E-01	1.25E-01	1.29E-01	9.42E-02	2.65E+00	2.05E+00	2.95E-01	1.20E+00	2.09E+00	2.10E+00	1.41E+01	9.22E+00	7.41E-01	3.01E+00	1.13E+01	1.01E+01	-1.19E-01	-7.47E-04	-4.72E-03	-7.21E-02	-5.30E-04	-3.82E-03	-9.42E-02	-2.29E-03	-4.07E-03	-1.78E-03	6.08E-03	5.70E-04	-1.38E-01	2.59E-02	-1.11E-01	-8.39E-02	1.78E-02	-6.45E-02	-1.09E-01	1.96E-02	-8.57E-02
16_heathBog	D_background_11.tif	16_heathBog.D_background_11.tif	16_heathBog.11	3_Hybrid	16_heathBog.3_Hybrid.Gen4_Mut0_IDR0	16_heathBog.3_Hybrid.Gen4_Mut0_IDR0.D_background_11	0	D_background_11.tif	23791	Heathland	16_heathBog	3_Hybrid	4	1	Middle	Gen4_Mut0_IDR0	27	Gen2_Mut0_ID6	Gen2_Mut0_ID6	-	0.7172	0.55	0.6218	0.4798	0.6641	0.8465	0.6322	0.2543	0.8734	0.392	0.5971	0.8178	0.36	0.6713	0.044	0.4202	0.2599	0.3613	0.5821	0.4946	0.6614	0.2802	0.488	0.9599	0.2932	0.9441	0.4121	0.384	0.878	0.6863	0.951	0.5452	0.2402	0.6656	0.6489	0.6407	4	Gen4_Mut0_IDR0	D_background_11	2.52E-01	1.77E-01	2.48E-01	1.20E-01	1.08E-01	1.31E-01	5.17E+00	2.62E+00	2.23E+00	4.26E+00	3.80E+00	2.75E+00	2.44E+01	1.05E+01	4.85E+00	9.10E+00	1.96E+01	1.38E+01	-1.19E-01	-7.47E-04	-4.72E-03	-7.21E-02	-5.30E-04	-3.82E-03	-9.42E-02	-2.29E-03	-4.07E-03	-7.46E-03	-1.95E-02	-2.25E-02	-1.34E-01	3.91E-02	-8.21E-02	-8.38E-02	1.53E-02	-5.95E-02	-1.07E-01	2.51E-02	-6.97E-02
16_heathBog	D_background_20.tif	16_heathBog.D_background_20.tif	16_heathBog.20	3_Hybrid	16_heathBog.3_Hybrid.Gen4_Mut0_IDR1	16_heathBog.3_Hybrid.Gen4_Mut0_IDR1.D_background_20	0	D_background_20.tif	23792	Heathland	16_heathBog	3_Hybrid	4	1	Middle	Gen4_Mut0_IDR1	559	Gen2_Mut0_ID8	Gen2_Mut0_ID8	-	0.3951	0.4353	0.8635	0.3206	0.4048	0.9194	0.7102	0.0402	0.1953	0.4224	0.4401	0.4681	0.8151	0.0912	0.0924	0.5943	0.4429	0.754	0.8251	0.9154	0.6693	0.3052	0.3487	0.2893	0.1958	0.9196	0.84	0.3992	0.2203	0.2939	0.4061	0.7009	0.235	0.6393	0.6407	0.6249	4	Gen4_Mut0_IDR1	D_background_20	2.10E-01	3.22E-01	9.84E-02	1.08E-01	1.60E-01	9.35E-02	4.03E+00	2.26E+00	8.04E-01	2.21E+00	3.10E+00	2.54E+00	1.89E+01	9.72E+00	2.00E+00	5.54E+00	1.50E+01	1.17E+01	-1.19E-01	-7.47E-04	-4.72E-03	-7.21E-02	-5.30E-04	-3.82E-03	-9.42E-02	-2.29E-03	-4.07E-03	4.72E-03	1.72E-02	-4.95E-03	-1.66E-01	1.33E-02	-1.37E-01	-9.81E-02	1.52E-02	-8.43E-02	-1.30E-01	1.19E-02	-1.09E-01
16_heathBog	N_background_14.tif	16_heathBog.N_background_14.tif	16_heathBog.14	3_Hybrid	16_heathBog.3_Hybrid.Gen2_Mut0_IDR0	16_heathBog.3_Hybrid.Gen2_Mut0_IDR0.N_background_14	1.90E+02	N_background_14.tif	23793	Heathland	16_heathBog	3_Hybrid	4	1	Middle	Gen2_Mut0_IDR0	754	Gen0_Mut0_ID1	Gen0_Mut0_ID1	-	0.76	0.56	0.68	0.2	0.88	0.68	0.16	0.52	0.56	0.68	0.36	0.16	0.12	0.76	0.04	0.2	0.36	0.8	0.88	0.84	0.2	0.44	0.88	0.92	0.8	0.32	0.76	0.36	0.88	0.16	0.96	0.56	0.24	0.72	0.52	0.68	4	Gen2_Mut0_IDR0	N_background_14	2.47E-01	3.05E-01	2.31E-01	1.21E-01	1.02E-01	9.16E-02	3.39E+00	2.30E+00	2.43E-01	2.47E+00	2.64E+00	2.25E+00	2.49E+01	1.31E+01	5.20E-01	5.11E+00	1.96E+01	1.54E+01	-1.19E-01	-7.47E-04	-4.72E-03	-7.21E-02	-5.30E-04	-3.82E-03	-9.42E-02	-2.29E-03	-4.07E-03	-6.37E-03	1.14E-04	-7.28E-03	-7.88E-02	3.35E-02	-8.96E-02	-5.12E-02	1.82E-02	-5.53E-02	-6.41E-02	2.37E-02	-7.15E-02
16_heathBog	N_background_0.tif	16_heathBog.N_background_0.tif	16_heathBog.0	3_Hybrid	16_heathBog.3_Hybrid.Gen4_Mut0_ID11	16_heathBog.3_Hybrid.Gen4_Mut0_ID11.N_background_0	2.01E+02	N_background_0.tif	23794	Heathland	16_heathBog	3_Hybrid	4	1	Middle	Gen4_Mut0_ID11	550	Gen3_Mut0_ID2	Gen3_Mut0_ID10	-	0.6843	0.581	0.6733	0.5279	0.3768	0.7924	0.5579	0.5509	0.3803	0.8809	0.4974	0.425	0.4219	0.6027	0.3756	0.4428	0.3216	0.6621	0.7525	0.6583	0.6558	0.2974	0.3535	0.9002	0.2704	0.9371	0.8299	0.8066	0.8511	0.1616	0.9457	0.4623	0.2257	0.6748	0.6946	0.631	4	Gen4_Mut0_ID11	N_background_0	2.94E-01	1.79E-01	1.34E-01	1.22E-01	1.62E-01	1.22E-01	3.86E+00	3.23E+00	6.74E-01	2.03E+00	3.20E+00	3.27E+00	1.68E+01	1.25E+01	1.51E+00	4.41E+00	1.44E+01	1.33E+01	-1.19E-01	-7.47E-04	-4.72E-03	-7.21E-02	-5.30E-04	-3.82E-03	-9.42E-02	-2.29E-03	-4.07E-03	6.07E-03	2.42E-02	-3.77E-02	-1.38E-01	4.98E-02	-1.36E-01	-8.14E-02	4.00E-02	-9.81E-02	-1.08E-01	4.26E-02	-1.15E-01
16_heathBog	N_background_8.tif	16_heathBog.N_background_8.tif	16_heathBog.8	3_Hybrid	16_heathBog.3_Hybrid.Gen1_Mut0_ID8	16_heathBog.3_Hybrid.Gen1_Mut0_ID8.N_background_8	1.27E+02	N_background_8.tif	23795	Heathland	16_heathBog	3_Hybrid	4	1	Middle	Gen1_Mut0_ID8	565	Gen0_Mut0_ID16	Gen0_Mut0_ID10	-	0.376	0.4054	0.3425	0.0871	0.2405	0.1846	0.3783	0.5997	0.1629	0.497	0.5011	0.4675	0.838	0.0816	0.0803	0.597	0.4464	0.7781	0.9013	0.9215	0.6671	0.3026	0.3482	0.2802	0.1575	0.8823	0.3299	0.3965	0.2203	0.2932	0.2915	0.7116	0.2345	0.5945	0.7909	0.3931	4	Gen1_Mut0_ID8	N_background_8	2.22E-01	3.18E-01	2.29E-01	9.24E-02	1.12E-01	1.04E-01	1.38E+00	1.02E+00	1.27E+00	1.01E+00	1.66E+00	1.05E+00	1.19E+01	8.28E+00	1.19E+01	8.75E+00	1.00E+01	6.29E+00	-1.19E-01	-7.47E-04	-4.72E-03	-7.21E-02	-5.30E-04	-3.82E-03	-9.42E-02	-2.29E-03	-4.07E-03	-4.38E-02	-5.23E-02	3.77E-02	-2.21E-01	-4.28E-03	-2.82E-02	-1.48E-01	4.99E-03	8.35E-03	-1.83E-01	1.16E-03	-1.00E-02
16_heathBog	N_background_9.tif	16_heathBog.N_background_9.tif	16_heathBog.9	3_Hybrid	16_heathBog.3_Hybrid.Gen3_Mut0_ID2	16_heathBog.3_Hybrid.Gen3_Mut0_ID2.N_background_9	3.52E+02	N_background_9.tif	23796	Heathland	16_heathBog	3_Hybrid	4	1	Middle	Gen3_Mut0_ID2	332	Gen2_Mut0_IDR0	Gen2_Mut0_ID1	-	0.6841	0.585	0.68	0.5282	0.3761	0.7614	0.5236	0.5988	0.346	0.8829	0.4987	0.4172	0.4222	0.6096	0.3523	0.4534	0.4291	0.8777	0.8004	0.9564	0.4439	0.2775	0.1774	0.2917	0.1761	0.7723	0.7615	0.8169	0.8659	0.1607	0.9408	0.5602	0.2408	0.7199	0.5269	0.6809	4	Gen3_Mut0_ID2	N_background_9	2.43E-01	3.78E-01	2.67E-01	1.28E-01	1.60E-01	1.52E-01	2.63E+00	2.38E+00	9.62E-01	2.88E+00	2.00E+00	1.95E+00	1.59E+01	1.15E+01	1.82E+00	5.51E+00	1.36E+01	1.21E+01	-1.19E-01	-7.47E-04	-4.72E-03	-7.21E-02	-5.30E-04	-3.82E-03	-9.42E-02	-2.29E-03	-4.07E-03	-2.01E-02	2.13E-04	-2.36E-02	-1.55E-01	4.65E-03	-1.24E-01	-1.00E-01	4.17E-03	-8.30E-02	-1.26E-01	2.33E-03	-1.02E-01
16_heathBog	N_background_1.tif	16_heathBog.N_background_1.tif	16_heathBog.1	3_Hybrid	16_heathBog.3_Hybrid.Gen4_Mut0_ID0	16_heathBog.3_Hybrid.Gen4_Mut0_ID0.N_background_1	1.20E+02	N_background_1.tif	23797	Heathland	16_heathBog	3_Hybrid	4	1	Middle	Gen4_Mut0_ID0	905	Gen3_Mut0_ID10	Gen2_Mut0_ID0	-	0.6403	0.2812	0.6219	0.6314	0.5783	0.9303	0.6914	0.2587	0.8235	0.0377	0.8501	0.4721	0.0892	0.0967	0.1388	0.4414	0.7668	0.8335	0.6305	0.804	0.7039	0.6698	0.3105	0.4593	0.2685	0.938	0.3261	0.4325	0.1922	0.3081	0.9239	0.5046	0.3424	0.7807	0.6339	0.6249	4	Gen4_Mut0_ID0	N_background_1	2.79E-01	1.68E-01	1.63E-01	1.23E-01	1.11E-01	9.61E-02	2.88E+00	2.00E+00	6.40E-01	2.04E+00	2.22E+00	2.02E+00	1.69E+01	1.04E+01	1.68E+00	5.34E+00	1.36E+01	1.16E+01	-1.19E-01	-7.47E-04	-4.72E-03	-7.21E-02	-5.30E-04	-3.82E-03	-9.42E-02	-2.29E-03	-4.07E-03	5.02E-04	-1.11E-03	4.80E-03	-1.36E-01	-7.48E-02	-1.26E-01	-8.22E-02	-4.42E-02	-7.07E-02	-1.08E-01	-6.07E-02	-9.63E-02
16_heathBog	D_background_2.tif	16_heathBog.D_background_2.tif	16_heathBog.2	3_Hybrid	16_heathBog.3_Hybrid.Gen4_Mut0_ID7	16_heathBog.3_Hybrid.Gen4_Mut0_ID7.D_background_2	0	D_background_2.tif	23798	Heathland	16_heathBog	3_Hybrid	4	1	Middle	Gen4_Mut0_ID7	518	Gen3_Mut0_ID2	Gen2_Mut0_ID1	-	0.6805	0.585	0.6848	0.5993	0.3668	0.7754	0.5237	0.6023	0.3393	0.8829	0.5092	0.4173	0.3597	0.6096	0.3527	0.4979	0.4298	0.8798	0.2388	0.9568	0.5026	0.2724	0.1339	0.2753	0.1734	0.852	0.9566	0.8268	0.6401	0.6573	0.7105	0.5796	0.5433	0.2808	0.5912	0.8516	4	Gen4_Mut0_ID7	D_background_2	2.35E-01	2.95E-01	1.17E-01	1.21E-01	1.49E-01	1.08E-01	6.32E+00	4.65E+00	4.11E+00	7.13E+00	4.15E+00	3.61E+00	1.73E+01	9.90E+00	5.68E+00	9.72E+00	1.35E+01	1.14E+01	-1.19E-01	-7.47E-04	-4.72E-03	-7.21E-02	-5.30E-04	-3.82E-03	-9.42E-02	-2.29E-03	-4.07E-03	-5.53E-03	1.16E-02	-1.02E-02	-1.52E-01	2.44E-03	-1.34E-01	-9.43E-02	6.97E-03	-8.39E-02	-1.21E-01	2.40E-03	-1.07E-01
16_heathBog	D_background_6.tif	16_heathBog.D_background_6.tif	16_heathBog.6	3_Hybrid	16_heathBog.3_Hybrid.Gen2_Mut0_ID1	16_heathBog.3_Hybrid.Gen2_Mut0_ID1.D_background_6	0	D_background_6.tif	23799	Heathland	16_heathBog	3_Hybrid	4	1	Middle	Gen2_Mut0_ID1	566	Gen0_Mut0_ID16	Gen0_Mut0_ID9	-	0.6798	0.587	0.7887	0.6	0.3662	0.7755	0.5237	0.6023	0.339	0.8834	0.5466	0.4341	0.4349	0.6	0.3527	0.5053	0.4298	0.88	0.2353	0.9568	0.5026	0.2724	0.1292	0.2857	0.159	0.8641	0.9597	0.8293	0.6396	0.7524	0.6692	0.5799	0.544	0.1719	0.5913	0.8783	4	Gen2_Mut0_ID1	D_background_6	2.53E-01	2.94E-01	1.39E-01	1.44E-01	1.50E-01	1.26E-01	6.66E+00	5.45E+00	4.38E+00	7.86E+00	4.30E+00	4.21E+00	1.76E+01	1.19E+01	5.71E+00	1.01E+01	1.35E+01	1.29E+01	-1.19E-01	-7.47E-04	-4.72E-03	-7.21E-02	-5.30E-04	-3.82E-03	-9.42E-02	-2.29E-03	-4.07E-03	-1.40E-03	2.99E-02	-1.82E-02	-1.47E-01	1.64E-02	-1.41E-01	-8.94E-02	2.50E-02	-9.19E-02	-1.16E-01	1.88E-02	-1.15E-01
16_heathBog	N_background_18.tif	16_heathBog.N_background_18.tif	16_heathBog.18	3_Hybrid	16_heathBog.3_Hybrid.Gen3_Mut0_ID11	16_heathBog.3_Hybrid.Gen3_Mut0_ID11.N_background_18	1.88E+02	N_background_18.tif	23800	Heathland	16_heathBog	3_Hybrid	4	1	Middle	Gen3_Mut0_ID11	345	Gen2_Mut0_ID8	Gen2_Mut0_ID6	-	0.4183	0.4353	0.8633	0.3384	0.433	0.8164	0.6445	0.041	0.2415	0.421	0.5826	0.8141	0.7994	0.6658	0.0842	0.5759	0.3013	0.4382	0.6298	0.8222	0.669	0.2855	0.4765	0.2698	0.213	0.9242	0.4194	0.384	0.7301	0.6739	0.4259	0.5573	0.2402	0.6409	0.6426	0.6407	4	Gen3_Mut0_ID11	N_background_18	3.49E-01	3.57E-01	2.66E-01	1.05E-01	1.41E-01	1.18E-01	3.13E+00	2.46E+00	1.56E+00	3.40E+00	2.22E+00	2.08E+00	1.35E+01	6.70E+00	3.09E+00	6.56E+00	1.08E+01	8.08E+00	-1.19E-01	-7.47E-04	-4.72E-03	-7.21E-02	-5.30E-04	-3.82E-03	-9.42E-02	-2.29E-03	-4.07E-03	4.93E-03	2.64E-02	1.02E-02	-1.58E-01	5.55E-02	-7.22E-02	-9.37E-02	4.43E-02	-4.02E-02	-1.24E-01	4.75E-02	-5.49E-02
16_heathBog	D_background_16.tif	16_heathBog.D_background_16.tif	16_heathBog.16	3_Hybrid	16_heathBog.3_Hybrid.Gen4_Mut0_ID6	16_heathBog.3_Hybrid.Gen4_Mut0_ID6.D_background_16	0	D_background_16.tif	23801	Heathland	16_heathBog	3_Hybrid	4	1	Middle	Gen4_Mut0_ID6	706	Gen2_Mut0_ID1	Gen3_Mut0_ID2	-	0.6832	0.587	0.7836	0.5289	0.3754	0.7615	0.5236	0.5988	0.3457	0.8834	0.5312	0.434	0.4974	0.6	0.3523	0.4624	0.4291	0.878	0.7969	0.9564	0.4439	0.2775	0.1722	0.3015	0.1624	0.7866	0.7646	0.8205	0.8654	0.2797	0.8901	0.5605	0.2415	0.5699	0.527	0.7127	4	Gen4_Mut0_ID6	D_background_16	2.37E-01	2.76E-01	2.34E-01	1.20E-01	1.64E-01	1.36E-01	3.57E+00	2.45E+00	1.03E+00	2.78E+00	2.83E+00	2.35E+00	2.09E+01	1.40E+01	1.73E+00	4.56E+00	1.82E+01	1.52E+01	-1.19E-01	-7.47E-04	-4.72E-03	-7.21E-02	-5.30E-04	-3.82E-03	-9.42E-02	-2.29E-03	-4.07E-03	-3.76E-02	-1.78E-02	4.03E-02	-1.56E-01	-1.67E-02	-5.31E-02	-1.05E-01	-1.85E-02	-9.21E-03	-1.29E-01	-1.91E-02	-2.95E-02
16_heathBog	N_background_15.tif	16_heathBog.N_background_15.tif	16_heathBog.15	3_Hybrid	16_heathBog.3_Hybrid.Gen4_Mut0_ID4	16_heathBog.3_Hybrid.Gen4_Mut0_ID4.N_background_15	1.72E+02	N_background_15.tif	23802	Heathland	16_heathBog	3_Hybrid	4	1	Middle	Gen4_Mut0_ID4	332	Gen2_Mut0_IDR0	Gen3_Mut0_ID0	-	0.757	0.5926	0.6503	0.2837	0.197	0.6733	0.318	0.5202	0.1525	0.5293	0.2959	0.7256	0.4868	0.76	0.476	0.4047	0.3596	0.7803	0.8776	0.6049	0.7402	0.44	0.6214	0.9569	0.3547	0.3238	0.4965	0.3681	0.88	0.1737	0.3621	0.526	0.2321	0.7182	0.5209	0.6837	4	Gen4_Mut0_ID4	N_background_15	2.88E-01	3.07E-01	1.90E-01	1.21E-01	1.55E-01	1.12E-01	2.75E+00	2.07E+00	1.79E+00	2.63E+00	1.81E+00	1.84E+00	1.43E+01	8.22E+00	3.71E+00	5.39E+00	1.21E+01	9.86E+00	-1.19E-01	-7.47E-04	-4.72E-03	-7.21E-02	-5.30E-04	-3.82E-03	-9.42E-02	-2.29E-03	-4.07E-03	-9.34E-02	-4.90E-02	-3.20E-02	-2.17E-01	-4.39E-03	-1.20E-01	-1.71E-01	-1.50E-02	-8.06E-02	-1.93E-01	-1.08E-02	-9.83E-02
16_heathBog	N_background_12.tif	16_heathBog.N_background_12.tif	16_heathBog.12	3_Hybrid	16_heathBog.3_Hybrid.Gen2_Mut0_ID0	16_heathBog.3_Hybrid.Gen2_Mut0_ID0.N_background_12	1.22E+02	N_background_12.tif	23803	Heathland	16_heathBog	3_Hybrid	4	1	Middle	Gen2_Mut0_ID0	940	Gen0_Mut0_ID9	Gen0_Mut0_ID16	-	0.6402	0.2812	0.5142	0.64	0.388	0.2727	0.3497	0.6777	0.4988	0.0366	0.8914	0.7218	0.0451	0.08	0.1389	0.9332	0.8192	0.84	0.6275	0.8834	0.6947	0.6978	0.3103	0.434	0.041	0.2963	0.3203	0.4984	0.0804	0.6482	0.4514	0.5056	0.6068	0.7837	0.5727	0.6017	4	Gen2_Mut0_ID0	N_background_12	1.97E-01	2.91E-01	2.33E-01	9.87E-02	1.25E-01	1.12E-01	2.15E+00	2.74E+00	3.46E+00	4.41E+00	1.56E+00	9.98E-01	1.03E+01	7.85E+00	7.16E+00	8.55E+00	1.17E+01	7.08E+00	-1.19E-01	-7.47E-04	-4.72E-03	-7.21E-02	-5.30E-04	-3.82E-03	-9.42E-02	-2.29E-03	-4.07E-03	4.75E-03	-1.46E-01	-8.29E-02	-1.65E-01	-9.61E-02	-1.40E-01	-9.01E-02	-1.15E-01	-1.14E-01	-1.26E-01	-1.07E-01	-1.27E-01
16_heathBog	N_background_4.tif	16_heathBog.N_background_4.tif	16_heathBog.4	3_Hybrid	16_heathBog.3_Hybrid.Gen4_Mut0_IDR2	16_heathBog.3_Hybrid.Gen4_Mut0_IDR2.N_background_4	2.10E+02	N_background_4.tif	23804	Heathland	16_heathBog	3_Hybrid	4	1	Middle	Gen4_Mut0_IDR2	122	Gen2_Mut0_ID4	Gen2_Mut0_ID4	-	0.5454	0.5961	0.0753	0.5079	0.1762	0.174	0.3246	0.5622	0.1487	0.4672	0.0812	0.7388	0.5032	0.7733	0.7071	0.4904	0.0949	0.1531	0.7871	0.3335	0.1788	0.8406	0.8793	0.5155	0.7669	0.4788	0.4199	0.1948	0.9843	0.8705	0.2289	0.1642	0.0848	0.7375	0.1149	0.2349	4	Gen4_Mut0_IDR2	N_background_4	2.00E-01	2.49E-01	2.49E-01	1.14E-01	1.21E-01	1.14E-01	3.27E-01	8.10E-01	1.82E+00	9.68E-01	0.00E+00	0.00E+00	8.60E+00	6.29E+00	1.27E+01	5.02E+00	7.69E+00	6.19E+00	-1.19E-01	-7.47E-04	-4.72E-03	-7.21E-02	-5.30E-04	-3.82E-03	-9.42E-02	-2.29E-03	-4.07E-03	-9.62E-03	3.59E-02	2.96E-02	-2.12E-01	7.28E-03	-1.03E-02	-1.35E-01	2.29E-02	3.34E-03	-1.73E-01	1.60E-02	-4.98E-03
16_heathBog	D_background_17.tif	16_heathBog.D_background_17.tif	16_heathBog.17	3_Hybrid	16_heathBog.3_Hybrid.Gen2_Mut0_IDR1	16_heathBog.3_Hybrid.Gen2_Mut0_IDR1.D_background_17	0	D_background_17.tif	23805	Heathland	16_heathBog	3_Hybrid	4	1	Middle	Gen2_Mut0_IDR1	647	Gen0_Mut0_ID4	Gen0_Mut0_ID4	-	0.8	0.88	0.08	0.76	0.28	0.6	0.4	0.84	0.12	0.44	0.16	0.72	0.88	0.92	0.28	0.16	0.4	0.44	0.52	0.64	0.32	0.76	0.04	0.2	0.64	0.12	0.28	0.6	0.48	0.6	0.16	0.04	0.32	0.4	0.36	0.12	4	Gen2_Mut0_IDR1	D_background_17	2.48E-01	1.75E-01	2.91E-01	9.82E-02	1.17E-01	1.19E-01	6.68E-02	1.31E-01	1.28E-01	1.59E-01	0.00E+00	0.00E+00	2.49E+01	1.59E+01	4.89E+00	6.45E+00	2.27E+01	1.84E+01	-1.19E-01	-7.47E-04	-4.72E-03	-7.21E-02	-5.30E-04	-3.82E-03	-9.42E-02	-2.29E-03	-4.07E-03	6.60E-02	-4.19E-02	-2.03E-02	-1.61E-02	-6.40E-04	-8.21E-02	2.05E-02	-2.26E-02	-5.78E-02	3.03E-03	-1.39E-02	-6.97E-02
16_heathBog	D_background_23.tif	16_heathBog.D_background_23.tif	16_heathBog.23	3_Hybrid	16_heathBog.3_Hybrid.Gen4_Mut0_ID8	16_heathBog.3_Hybrid.Gen4_Mut0_ID8.D_background_23	0	D_background_23.tif	23806	Heathland	16_heathBog	3_Hybrid	4	1	Middle	Gen4_Mut0_ID8	438	Gen3_Mut0_ID9	Gen3_Mut0_ID7	-	0.5136	0.5079	0.3471	0.2078	0.3185	0.1824	0.644	0.6613	0.4903	0.3291	0.3333	0.2102	0.1336	0.4682	0.0515	0.5513	0.6503	0.4372	0.6125	0.6037	0.4198	0.6211	0.577	0.4327	0.0662	0.3024	0.6662	0.1657	0.7718	0.7664	0.5728	0.4901	0.4322	0.691	0.3825	0.6386	4	Gen4_Mut0_ID8	D_background_23	2.03E-01	2.11E-01	3.14E-01	1.25E-01	9.87E-02	1.59E-01	2.95E+00	4.07E+00	1.40E+00	8.78E-01	9.58E+00	5.49E+00	1.90E+01	8.39E+00	1.87E+01	8.20E+00	2.02E+01	9.08E+00	-1.19E-01	-7.47E-04	-4.72E-03	-7.21E-02	-5.30E-04	-3.82E-03	-9.42E-02	-2.29E-03	-4.07E-03	2.40E-02	-1.46E-02	2.53E-03	-1.43E-01	-4.74E-02	-6.93E-02	-7.53E-02	-3.67E-02	-4.12E-02	-1.07E-01	-4.44E-02	-5.46E-02
16_heathBog	D_background_3.tif	16_heathBog.D_background_3.tif	16_heathBog.3	3_Hybrid	16_heathBog.3_Hybrid.Gen3_Mut0_ID7	16_heathBog.3_Hybrid.Gen3_Mut0_ID7.D_background_3	0	D_background_3.tif	23807	Heathland	16_heathBog	3_Hybrid	4	1	Middle	Gen3_Mut0_ID7	512	Gen2_Mut0_ID0	Gen1_Mut0_ID8	-	0.3885	0.3998	0.3427	0.1607	0.2405	0.1805	0.3551	0.6728	0.4911	0.041	0.8416	0.7217	0.155	0.0802	0.1386	0.921	0.7438	0.8379	0.667	0.8838	0.6944	0.6662	0.3129	0.4313	0.066	0.3023	0.3221	0.4969	0.1945	0.2996	0.3004	0.5062	0.2597	0.559	0.772	0.4171	4	Gen3_Mut0_ID7	D_background_3	1.42E-01	1.92E-01	1.71E-01	1.12E-01	1.14E-01	1.06E-01	2.35E+00	1.10E+00	2.40E+00	1.26E+00	2.31E+00	1.08E+00	1.59E+01	6.99E+00	9.55E+00	5.56E+00	1.72E+01	6.63E+00	-1.19E-01	-7.47E-04	-4.72E-03	-7.21E-02	-5.30E-04	-3.82E-03	-9.42E-02	-2.29E-03	-4.07E-03	3.89E-02	-1.40E-01	-2.18E-02	-1.39E-01	-1.20E-01	-1.13E-01	-6.02E-02	-1.30E-01	-7.23E-02	-9.72E-02	-1.27E-01	-9.14E-02
16_heathBog	N_background_21.tif	16_heathBog.N_background_21.tif	16_heathBog.21	3_Hybrid	16_heathBog.3_Hybrid.Gen3_Mut0_ID9	16_heathBog.3_Hybrid.Gen3_Mut0_ID9.N_background_21	2.48E+02	N_background_21.tif	23808	Heathland	16_heathBog	3_Hybrid	4	1	Middle	Gen3_Mut0_ID9	928	Gen1_Mut0_ID6	Gen2_Mut0_ID2	-	0.5268	0.5081	0.8759	0.4179	0.4848	0.2011	0.6317	0.5131	0.3833	0.397	0.3333	0.189	0.1237	0.5758	0.0429	0.3735	0.6502	0.356	0.5981	0.603	0.3999	0.6106	0.577	0.8564	0.257	0.3432	0.7036	0.1713	0.7581	0.7775	0.5204	0.4876	0.4329	0.745	0.381	0.641	4	Gen3_Mut0_ID9	N_background_21	2.74E-01	2.94E-01	1.79E-01	1.27E-01	1.42E-01	1.13E-01	2.00E+00	2.64E+00	6.03E+00	3.16E+00	9.03E-01	6.95E-01	1.34E+01	9.00E+00	1.43E+01	7.21E+00	1.32E+01	9.42E+00	-1.19E-01	-7.47E-04	-4.72E-03	-7.21E-02	-5.30E-04	-3.82E-03	-9.42E-02	-2.29E-03	-4.07E-03	6.68E-02	-1.77E-02	1.46E-01	-9.05E-02	-6.53E-02	3.16E-02	-2.33E-02	-5.11E-02	8.62E-02	-5.51E-02	-6.01E-02	6.02E-02
16_heathBog	N_background_12.tif	16_heathBog.N_background_12.tif	16_heathBog.12	3_Hybrid	16_heathBog.3_Hybrid.Gen5_Mut0_ID1	16_heathBog.3_Hybrid.Gen5_Mut0_ID1.N_background_12	1.22E+02	N_background_12.tif	23809	Heathland	16_heathBog	3_Hybrid	5	1	Middle	Gen5_Mut0_ID1	560	Gen2_Mut0_ID1	Gen2_Mut0_ID0	-	0.6775	0.5457	0.5143	0.607	0.3662	0.7525	0.5205	0.682	0.474	0.1875	0.8253	0.4354	0.3689	0.0844	0.3116	0.5056	0.7525	0.8408	0.3061	0.8984	0.5079	0.6912	0.166	0.2858	0.1341	0.8641	0.9558	0.8029	0.5992	0.653	0.4922	0.5737	0.6059	0.2101	0.5727	0.6359	5	Gen5_Mut0_ID1	N_background_12	2.53E-01	1.60E-01	2.23E-01	1.34E-01	1.21E-01	1.27E-01	2.95E+00	2.20E+00	2.07E+00	3.14E+00	1.85E+00	1.80E+00	1.63E+01	8.99E+00	5.13E+00	7.70E+00	1.27E+01	1.09E+01	-1.19E-01	-7.47E-04	-4.72E-03	-7.21E-02	-5.30E-04	-3.82E-03	-9.42E-02	-2.29E-03	-4.07E-03	-8.41E-03	6.32E-03	-2.10E-02	-1.50E-01	-7.14E-02	-1.50E-01	-9.53E-02	-3.99E-02	-9.78E-02	-1.21E-01	-5.71E-02	-1.22E-01
16_heathBog	N_background_13.tif	16_heathBog.N_background_13.tif	16_heathBog.13	3_Hybrid	16_heathBog.3_Hybrid.Gen2_Mut0_ID1	16_heathBog.3_Hybrid.Gen2_Mut0_ID1.N_background_13	1.60E+02	N_background_13.tif	23810	Heathland	16_heathBog	3_Hybrid	5	1	Middle	Gen2_Mut0_ID1	556	Gen0_Mut0_ID16	Gen0_Mut0_ID9	-	0.6798	0.587	0.7887	0.6	0.3662	0.7755	0.5237	0.6023	0.339	0.8834	0.5466	0.4341	0.4349	0.6	0.3527	0.5053	0.4298	0.88	0.2353	0.9568	0.5026	0.2724	0.1292	0.2857	0.159	0.8641	0.9597	0.8293	0.6396	0.7524	0.6692	0.5799	0.544	0.1719	0.5913	0.8783	5	Gen2_Mut0_ID1	N_background_13	3.66E-01	3.20E-01	1.47E-01	1.12E-01	1.87E-01	1.17E-01	5.48E+00	6.89E+00	5.31E+00	1.04E+01	2.93E+00	3.23E+00	1.34E+01	1.03E+01	6.82E+00	1.32E+01	9.45E+00	9.25E+00	-1.19E-01	-7.47E-04	-4.72E-03	-7.21E-02	-5.30E-04	-3.82E-03	-9.42E-02	-2.29E-03	-4.07E-03	-1.40E-03	2.99E-02	-1.82E-02	-1.47E-01	1.64E-02	-1.41E-01	-8.94E-02	2.50E-02	-9.19E-02	-1.16E-01	1.88E-02	-1.15E-01
16_heathBog	D_background_2.tif	16_heathBog.D_background_2.tif	16_heathBog.2	3_Hybrid	16_heathBog.3_Hybrid.Gen3_Mut0_ID9	16_heathBog.3_Hybrid.Gen3_Mut0_ID9.D_background_2	0	D_background_2.tif	23811	Heathland	16_heathBog	3_Hybrid	5	1	Middle	Gen3_Mut0_ID9	403	Gen1_Mut0_ID6	Gen2_Mut0_ID2	-	0.5268	0.5081	0.8759	0.4179	0.4848	0.2011	0.6317	0.5131	0.3833	0.397	0.3333	0.189	0.1237	0.5758	0.0429	0.3735	0.6502	0.356	0.5981	0.603	0.3999	0.6106	0.577	0.8564	0.257	0.3432	0.7036	0.1713	0.7581	0.7775	0.5204	0.4876	0.4329	0.745	0.381	0.641	5	Gen3_Mut0_ID9	D_background_2	1.93E-01	2.83E-01	1.02E-01	1.11E-01	1.40E-01	9.35E-02	3.60E+00	5.55E+00	1.23E+01	6.68E+00	1.21E+00	7.33E-01	2.01E+01	1.10E+01	2.86E+01	1.43E+01	1.78E+01	8.61E+00	-1.19E-01	-7.47E-04	-4.72E-03	-7.21E-02	-5.30E-04	-3.82E-03	-9.42E-02	-2.29E-03	-4.07E-03	6.68E-02	-1.77E-02	1.46E-01	-9.05E-02	-6.53E-02	3.16E-02	-2.33E-02	-5.11E-02	8.62E-02	-5.51E-02	-6.01E-02	6.02E-02
16_heathBog	N_background_16.tif	16_heathBog.N_background_16.tif	16_heathBog.16	3_Hybrid	16_heathBog.3_Hybrid.Gen5_Mut0_ID10	16_heathBog.3_Hybrid.Gen5_Mut0_ID10.N_background_16	0	N_background_16.tif	23812	Heathland	16_heathBog	3_Hybrid	5	1	Middle	Gen5_Mut0_ID10	361	Gen2_Mut0_ID0	Gen2_Mut0_IDR1	-	0.7719	0.7576	0.2279	0.7599	0.305	0.5828	0.396	0.8344	0.1234	0.0366	0.8119	0.7832	0.0451	0.0951	0.139	0.9014	0.4423	0.4473	0.5247	0.6427	0.3257	0.7479	0.0433	0.4321	0.1046	0.2859	0.3198	0.594	0.4628	0.6062	0.4757	0.5054	0.6066	0.783	0.5262	0.5792	5	Gen5_Mut0_ID10	N_background_16	1.06E-01	1.69E-01	2.00E-01	8.51E-02	1.15E-01	1.05E-01	2.11E+00	2.22E+00	2.05E+00	2.88E+00	9.45E-01	1.07E+00	1.20E+01	8.43E+00	5.95E+00	8.07E+00	8.98E+00	9.17E+00	-1.19E-01	-7.47E-04	-4.72E-03	-7.21E-02	-5.30E-04	-3.82E-03	-9.42E-02	-2.29E-03	-4.07E-03	-8.25E-03	-1.07E-01	3.58E-03	-1.85E-01	-7.87E-02	-1.01E-02	-1.05E-01	-1.00E-01	6.18E-03	-1.43E-01	-9.03E-02	-2.38E-03
16_heathBog	N_background_14.tif	16_heathBog.N_background_14.tif	16_heathBog.14	3_Hybrid	16_heathBog.3_Hybrid.Gen4_Mut0_IDR1	16_heathBog.3_Hybrid.Gen4_Mut0_IDR1.N_background_14	1.90E+02	N_background_14.tif	23813	Heathland	16_heathBog	3_Hybrid	5	1	Middle	Gen4_Mut0_IDR1	383	Gen2_Mut0_ID8	Gen2_Mut0_ID8	-	0.3951	0.4353	0.8635	0.3206	0.4048	0.9194	0.7102	0.0402	0.1953	0.4224	0.4401	0.4681	0.8151	0.0912	0.0924	0.5943	0.4429	0.754	0.8251	0.9154	0.6693	0.3052	0.3487	0.2893	0.1958	0.9196	0.84	0.3992	0.2203	0.2939	0.4061	0.7009	0.235	0.6393	0.6407	0.6249	5	Gen4_Mut0_IDR1	N_background_14	1.87E-01	3.67E-01	1.03E-01	9.95E-02	1.48E-01	9.96E-02	3.19E+00	2.49E+00	7.80E-01	2.73E+00	2.41E+00	2.34E+00	1.48E+01	9.51E+00	1.91E+00	6.65E+00	1.17E+01	1.03E+01	-1.19E-01	-7.47E-04	-4.72E-03	-7.21E-02	-5.30E-04	-3.82E-03	-9.42E-02	-2.29E-03	-4.07E-03	4.72E-03	1.72E-02	-4.95E-03	-1.66E-01	1.33E-02	-1.37E-01	-9.81E-02	1.52E-02	-8.43E-02	-1.30E-01	1.19E-02	-1.09E-01
16_heathBog	N_background_20.tif	16_heathBog.N_background_20.tif	16_heathBog.20	3_Hybrid	16_heathBog.3_Hybrid.Gen5_Mut0_ID6	16_heathBog.3_Hybrid.Gen5_Mut0_ID6.N_background_20	1.57E+02	N_background_20.tif	23814	Heathland	16_heathBog	3_Hybrid	5	1	Middle	Gen5_Mut0_ID6	326	Gen4_Mut0_ID9	Gen4_Mut0_IDR1	-	0.3951	0.4262	0.8699	0.3775	0.4313	0.9191	0.7086	0.0404	0.2383	0.3641	0.4572	0.651	0.8134	0.1637	0.1028	0.5437	0.7276	0.7675	0.8251	0.907	0.6403	0.5767	0.3129	0.7938	0.2436	0.367	0.3926	0.5023	0.1868	0.3105	0.3995	0.6888	0.2406	0.6351	0.6717	0.4198	5	Gen5_Mut0_ID6	N_background_20	2.41E-01	3.35E-01	1.17E-01	9.57E-02	1.55E-01	7.69E-02	1.45E+00	9.11E-01	4.08E-01	1.19E+00	1.09E+00	9.07E-01	1.46E+01	5.93E+00	2.20E+00	6.59E+00	1.15E+01	7.79E+00	-1.19E-01	-7.47E-04	-4.72E-03	-7.21E-02	-5.30E-04	-3.82E-03	-9.42E-02	-2.29E-03	-4.07E-03	8.16E-04	-1.85E-02	2.99E-04	-1.57E-01	-7.77E-02	-1.40E-01	-9.43E-02	-5.57E-02	-8.30E-02	-1.24E-01	-6.89E-02	-1.10E-01
16_heathBog	D_background_21.tif	16_heathBog.D_background_21.tif	16_heathBog.21	3_Hybrid	16_heathBog.3_Hybrid.Gen4_Mut0_ID10	16_heathBog.3_Hybrid.Gen4_Mut0_ID10.D_background_21	0	D_background_21.tif	23815	Heathland	16_heathBog	3_Hybrid	5	1	Middle	Gen4_Mut0_ID10	468	Gen3_Mut0_ID10	Gen3_Mut0_ID2	-	0.6918	0.5546	0.6297	0.4597	0.6112	0.9103	0.6475	0.3109	0.7863	0.3954	0.4576	0.4624	0.3766	0.1037	0.0311	0.4516	0.4214	0.8637	0.7935	0.9284	0.4501	0.2776	0.1857	0.383	0.1766	0.7732	0.7643	0.4097	0.4602	0.3059	0.9256	0.7855	0.2497	0.705	0.4784	0.6739	5	Gen4_Mut0_ID10	D_background_21	3.03E-01	3.44E-01	1.55E-01	1.25E-01	1.71E-01	1.20E-01	2.91E+00	2.04E+00	1.22E+00	3.28E+00	2.10E+00	1.68E+00	2.22E+01	1.19E+01	2.33E+00	6.16E+00	1.79E+01	1.40E+01	-1.19E-01	-7.47E-04	-4.72E-03	-7.21E-02	-5.30E-04	-3.82E-03	-9.42E-02	-2.29E-03	-4.07E-03	-1.42E-02	-9.33E-03	-1.48E-03	-1.55E-01	6.27E-04	-1.19E-01	-9.94E-02	-2.22E-03	-6.94E-02	-1.25E-01	-3.03E-03	-9.19E-02
16_heathBog	D_background_5.tif	16_heathBog.D_background_5.tif	16_heathBog.5	3_Hybrid	16_heathBog.3_Hybrid.Gen4_Mut0_ID0	16_heathBog.3_Hybrid.Gen4_Mut0_ID0.D_background_5	0	D_background_5.tif	23816	Heathland	16_heathBog	3_Hybrid	5	1	Middle	Gen4_Mut0_ID0	384	Gen3_Mut0_ID10	Gen2_Mut0_ID0	-	0.6403	0.2812	0.6219	0.6314	0.5783	0.9303	0.6914	0.2587	0.8235	0.0377	0.8501	0.4721	0.0892	0.0967	0.1388	0.4414	0.7668	0.8335	0.6305	0.804	0.7039	0.6698	0.3105	0.4593	0.2685	0.938	0.3261	0.4325	0.1922	0.3081	0.9239	0.5046	0.3424	0.7807	0.6339	0.6249	5	Gen4_Mut0_ID0	D_background_5	2.85E-01	9.08E-02	1.66E-01	1.22E-01	1.10E-01	1.01E-01	4.01E+00	2.02E+00	3.13E+00	2.39E+00	5.56E-01	1.85E+00	2.24E+01	1.04E+01	1.79E+01	1.30E+01	1.35E+00	4.44E+00	-1.19E-01	-7.47E-04	-4.72E-03	-7.21E-02	-5.30E-04	-3.82E-03	-9.42E-02	-2.29E-03	-4.07E-03	5.02E-04	-1.11E-03	4.80E-03	-1.36E-01	-7.48E-02	-1.26E-01	-8.22E-02	-4.42E-02	-7.07E-02	-1.08E-01	-6.07E-02	-9.63E-02
16_heathBog	D_background_4.tif	16_heathBog.D_background_4.tif	16_heathBog.4	3_Hybrid	16_heathBog.3_Hybrid.Gen5_Mut0_ID9	16_heathBog.3_Hybrid.Gen5_Mut0_ID9.D_background_4	0	D_background_4.tif	23817	Heathland	16_heathBog	3_Hybrid	5	1	Middle	Gen5_Mut0_ID9	372	Gen1_Mut0_ID8	Gen4_Mut0_ID6	-	0.6692	0.5867	0.727	0.4743	0.4977	0.7104	0.5198	0.5988	0.3138	0.8091	0.5247	0.4383	0.4974	0.5955	0.3942	0.4687	0.4291	0.878	0.8091	0.9569	0.6251	0.3223	0.341	0.312	0.1617	0.8063	0.7376	0.817	0.8379	0.2797	0.8466	0.5712	0.2409	0.5719	0.5679	0.7127	5	Gen5_Mut0_ID9	D_background_4	2.54E-01	2.88E-01	2.34E-01	1.38E-01	1.59E-01	1.18E-01	4.56E+00	2.81E+00	1.39E+00	3.06E+00	3.67E+00	2.92E+00	2.14E+01	1.37E+01	2.38E+00	5.45E+00	1.90E+01	1.51E+01	-1.19E-01	-7.47E-04	-4.72E-03	-7.21E-02	-5.30E-04	-3.82E-03	-9.42E-02	-2.29E-03	-4.07E-03	1.45E-02	3.42E-02	-7.06E-02	-1.39E-01	2.58E-02	-1.77E-01	-7.67E-02	3.07E-02	-1.37E-01	-1.06E-01	2.59E-02	-1.56E-01
16_heathBog	D_background_9.tif	16_heathBog.D_background_9.tif	16_heathBog.9	3_Hybrid	16_heathBog.3_Hybrid.Gen5_Mut0_ID7	16_heathBog.3_Hybrid.Gen5_Mut0_ID7.D_background_9	0	D_background_9.tif	23818	Heathland	16_heathBog	3_Hybrid	5	1	Middle	Gen5_Mut0_ID7	348	Gen4_Mut0_IDR1	Gen4_Mut0_ID9	-	0.4004	0.4068	0.8648	0.324	0.4052	0.1997	0.3442	0.5236	0.3509	0.1438	0.8253	0.5082	0.1499	0.0919	0.1232	0.8551	0.5114	0.7564	0.6556	0.8893	0.705	0.3676	0.3487	0.3439	0.2061	0.8967	0.806	0.3994	0.2139	0.2939	0.2543	0.5153	0.256	0.6011	0.7469	0.6246	5	Gen5_Mut0_ID7	D_background_9	1.33E-01	2.18E-01	9.74E-02	1.07E-01	1.57E-01	1.05E-01	4.53E+00	2.62E+00	4.40E+00	3.68E+00	4.47E+00	2.32E+00	1.52E+01	8.56E+00	8.64E+00	7.71E+00	1.66E+01	8.18E+00	-1.19E-01	-7.47E-04	-4.72E-03	-7.21E-02	-5.30E-04	-3.82E-03	-9.42E-02	-2.29E-03	-4.07E-03	3.67E-02	-9.04E-02	8.44E-03	-1.37E-01	-1.06E-01	-1.02E-01	-6.06E-02	-9.49E-02	-5.16E-02	-9.68E-02	-1.02E-01	-7.54E-02
16_heathBog	N_background_10.tif	16_heathBog.N_background_10.tif	16_heathBog.10	3_Hybrid	16_heathBog.3_Hybrid.Gen4_Mut0_ID6	16_heathBog.3_Hybrid.Gen4_Mut0_ID6.N_background_10	1.14E+02	N_background_10.tif	23819	Heathland	16_heathBog	3_Hybrid	5	1	Middle	Gen4_Mut0_ID6	341	Gen2_Mut0_ID1	Gen3_Mut0_ID2	-	0.6832	0.587	0.7836	0.5289	0.3754	0.7615	0.5236	0.5988	0.3457	0.8834	0.5312	0.434	0.4974	0.6	0.3523	0.4624	0.4291	0.878	0.7969	0.9564	0.4439	0.2775	0.1722	0.3015	0.1624	0.7866	0.7646	0.8205	0.8654	0.2797	0.8901	0.5605	0.2415	0.5699	0.527	0.7127	5	Gen4_Mut0_ID6	N_background_10	2.68E-01	3.09E-01	2.43E-01	1.29E-01	1.25E-01	1.47E-01	3.31E+00	2.61E+00	2.29E+00	3.82E+00	2.15E+00	2.02E+00	1.55E+01	9.53E+00	4.39E+00	7.41E+00	1.25E+01	1.09E+01	-1.19E-01	-7.47E-04	-4.72E-03	-7.21E-02	-5.30E-04	-3.82E-03	-9.42E-02	-2.29E-03	-4.07E-03	-3.76E-02	-1.78E-02	4.03E-02	-1.56E-01	-1.67E-02	-5.31E-02	-1.05E-01	-1.85E-02	-9.21E-03	-1.29E-01	-1.91E-02	-2.95E-02
16_heathBog	D_background_23.tif	16_heathBog.D_background_23.tif	16_heathBog.23	3_Hybrid	16_heathBog.3_Hybrid.Gen5_Mut0_IDR1	16_heathBog.3_Hybrid.Gen5_Mut0_IDR1.D_background_23	0	D_background_23.tif	23820	Heathland	16_heathBog	3_Hybrid	5	1	Middle	Gen5_Mut0_IDR1	373	Gen3_Mut0_ID11	Gen3_Mut0_ID11	-	0.4183	0.4353	0.8633	0.3384	0.433	0.8164	0.6445	0.041	0.2415	0.421	0.5826	0.8141	0.7994	0.6658	0.0842	0.5759	0.3013	0.4382	0.6298	0.8222	0.669	0.2855	0.4765	0.2698	0.213	0.9242	0.4194	0.384	0.7301	0.6739	0.4259	0.5573	0.2402	0.6409	0.6426	0.6407	5	Gen5_Mut0_IDR1	D_background_23	1.97E-01	2.75E-01	2.58E-01	1.28E-01	1.23E-01	1.52E-01	4.47E+00	2.64E+00	3.29E+00	2.84E+00	1.87E+00	3.26E+00	1.96E+01	8.63E+00	1.58E+01	1.15E+01	4.22E+00	7.00E+00	-1.19E-01	-7.47E-04	-4.72E-03	-7.21E-02	-5.30E-04	-3.82E-03	-9.42E-02	-2.29E-03	-4.07E-03	4.93E-03	2.64E-02	1.02E-02	-1.58E-01	5.55E-02	-7.22E-02	-9.37E-02	4.43E-02	-4.02E-02	-1.24E-01	4.75E-02	-5.49E-02
16_heathBog	N_background_17.tif	16_heathBog.N_background_17.tif	16_heathBog.17	3_Hybrid	16_heathBog.3_Hybrid.Gen4_Mut0_ID9	16_heathBog.3_Hybrid.Gen4_Mut0_ID9.N_background_17	0	N_background_17.tif	23821	Heathland	16_heathBog	3_Hybrid	5	1	Middle	Gen4_Mut0_ID9	348	Gen3_Mut0_ID7	Gen3_Mut0_ID9	-	0.4004	0.4	0.8716	0.3811	0.4317	0.1994	0.3426	0.5238	0.3841	0.0959	0.8416	0.7024	0.1482	0.1644	0.1308	0.8009	0.7437	0.7704	0.6556	0.8831	0.6759	0.6577	0.3129	0.855	0.2568	0.3431	0.3558	0.5025	0.1789	0.3105	0.248	0.504	0.2604	0.5973	0.7705	0.4195	5	Gen4_Mut0_ID9	N_background_17	1.75E-01	2.49E-01	1.22E-01	1.01E-01	1.38E-01	9.37E-02	1.58E+00	1.07E+00	1.85E+00	1.21E+00	1.48E+00	1.03E+00	1.20E+01	7.32E+00	9.75E+00	6.40E+00	1.24E+01	7.54E+00	-1.19E-01	-7.47E-04	-4.72E-03	-7.21E-02	-5.30E-04	-3.82E-03	-9.42E-02	-2.29E-03	-4.07E-03	6.98E-03	-1.52E-01	4.10E-02	-1.63E-01	-1.28E-01	-7.96E-02	-9.05E-02	-1.40E-01	-2.48E-02	-1.25E-01	-1.36E-01	-5.08E-02
16_heathBog	D_background_1.tif	16_heathBog.D_background_1.tif	16_heathBog.1	3_Hybrid	16_heathBog.3_Hybrid.Gen5_Mut0_ID11	16_heathBog.3_Hybrid.Gen5_Mut0_ID11.D_background_1	0	D_background_1.tif	23822	Heathland	16_heathBog	3_Hybrid	5	1	Middle	Gen5_Mut0_ID11	341	Gen2_Mut0_IDR1	Gen2_Mut0_ID0	-	0.6634	0.3786	0.4167	0.6401	0.3688	0.289	0.3534	0.6831	0.4954	0.44	0.2308	0.6516	0.88	0.9052	0.2799	0.1905	0.7812	0.8328	0.623	0.8807	0.6891	0.7075	0.3071	0.2019	0.5831	0.1298	0.2805	0.504	0.096	0.6501	0.1357	0.0402	0.3202	0.4007	0.3964	0.1415	5	Gen5_Mut0_ID11	D_background_1	2.19E-01	2.82E-01	3.08E-01	1.53E-01	1.54E-01	1.05E-01	1.71E-01	2.70E-01	5.12E-01	2.19E-01	6.38E-03	4.38E-02	1.63E+01	1.01E+01	2.52E+01	1.14E+01	1.19E+01	5.81E+00	-1.19E-01	-7.47E-04	-4.72E-03	-7.21E-02	-5.30E-04	-3.82E-03	-9.42E-02	-2.29E-03	-4.07E-03	-1.15E-01	7.39E-02	2.33E-02	-2.66E-01	6.79E-02	-3.70E-02	-2.17E-01	8.30E-02	-1.38E-02	-2.40E-01	7.46E-02	-2.55E-02
16_heathBog	D_background_22.tif	16_heathBog.D_background_22.tif	16_heathBog.22	3_Hybrid	16_heathBog.3_Hybrid.Gen1_Mut0_ID8	16_heathBog.3_Hybrid.Gen1_Mut0_ID8.D_background_22	0	D_background_22.tif	23823	Heathland	16_heathBog	3_Hybrid	5	1	Middle	Gen1_Mut0_ID8	337	Gen0_Mut0_ID16	Gen0_Mut0_ID10	-	0.376	0.4054	0.3425	0.0871	0.2405	0.1846	0.3783	0.5997	0.1629	0.497	0.5011	0.4675	0.838	0.0816	0.0803	0.597	0.4464	0.7781	0.9013	0.9215	0.6671	0.3026	0.3482	0.2802	0.1575	0.8823	0.3299	0.3965	0.2203	0.2932	0.2915	0.7116	0.2345	0.5945	0.7909	0.3931	5	Gen1_Mut0_ID8	D_background_22	1.02E-01	2.26E-01	1.42E-01	1.07E-01	1.12E-01	9.76E-02	1.63E+00	1.42E+00	3.17E+00	2.04E+00	1.27E+00	9.56E-01	8.74E+00	6.41E+00	1.57E+01	7.61E+00	7.10E+00	4.96E+00	-1.19E-01	-7.47E-04	-4.72E-03	-7.21E-02	-5.30E-04	-3.82E-03	-9.42E-02	-2.29E-03	-4.07E-03	-4.38E-02	-5.23E-02	3.77E-02	-2.21E-01	-4.28E-03	-2.82E-02	-1.48E-01	4.99E-03	8.35E-03	-1.83E-01	1.16E-03	-1.00E-02
16_heathBog	N_background_11.tif	16_heathBog.N_background_11.tif	16_heathBog.11	3_Hybrid	16_heathBog.3_Hybrid.Gen2_Mut0_ID0	16_heathBog.3_Hybrid.Gen2_Mut0_ID0.N_background_11	1.15E+02	N_background_11.tif	23824	Heathland	16_heathBog	3_Hybrid	5	1	Middle	Gen2_Mut0_ID0	230	Gen0_Mut0_ID9	Gen0_Mut0_ID16	-	0.6402	0.2812	0.5142	0.64	0.388	0.2727	0.3497	0.6777	0.4988	0.0366	0.8914	0.7218	0.0451	0.08	0.1389	0.9332	0.8192	0.84	0.6275	0.8834	0.6947	0.6978	0.3103	0.434	0.041	0.2963	0.3203	0.4984	0.0804	0.6482	0.4514	0.5056	0.6068	0.7837	0.5727	0.6017	5	Gen2_Mut0_ID0	N_background_11	1.71E-01	2.36E-01	2.27E-01	9.16E-02	1.19E-01	9.80E-02	2.30E+00	2.72E+00	4.07E+00	4.07E+00	1.50E+00	1.12E+00	1.06E+01	7.87E+00	9.05E+00	8.43E+00	1.13E+01	7.50E+00	-1.19E-01	-7.47E-04	-4.72E-03	-7.21E-02	-5.30E-04	-3.82E-03	-9.42E-02	-2.29E-03	-4.07E-03	4.75E-03	-1.46E-01	-8.29E-02	-1.65E-01	-9.61E-02	-1.40E-01	-9.01E-02	-1.15E-01	-1.14E-01	-1.26E-01	-1.07E-01	-1.27E-01
16_heathBog	N_background_8.tif	16_heathBog.N_background_8.tif	16_heathBog.8	3_Hybrid	16_heathBog.3_Hybrid.Gen2_Mut0_IDR1	16_heathBog.3_Hybrid.Gen2_Mut0_IDR1.N_background_8	1.27E+02	N_background_8.tif	23825	Heathland	16_heathBog	3_Hybrid	5	1	Middle	Gen2_Mut0_IDR1	361	Gen0_Mut0_ID4	Gen0_Mut0_ID4	-	0.8	0.88	0.08	0.76	0.28	0.6	0.4	0.84	0.12	0.44	0.16	0.72	0.88	0.92	0.28	0.16	0.4	0.44	0.52	0.64	0.32	0.76	0.04	0.2	0.64	0.12	0.28	0.6	0.48	0.6	0.16	0.04	0.32	0.4	0.36	0.12	5	Gen2_Mut0_IDR1	N_background_8	2.46E-01	2.18E-01	3.69E-01	1.03E-01	9.60E-02	1.39E-01	4.44E-02	1.25E-01	0.00E+00	0.00E+00	8.38E-02	1.62E-01	1.83E+01	1.12E+01	1.53E+01	1.32E+01	5.53E+00	8.03E+00	-1.19E-01	-7.47E-04	-4.72E-03	-7.21E-02	-5.30E-04	-3.82E-03	-9.42E-02	-2.29E-03	-4.07E-03	6.60E-02	-4.19E-02	-2.03E-02	-1.61E-02	-6.40E-04	-8.21E-02	2.05E-02	-2.26E-02	-5.78E-02	3.03E-03	-1.39E-02	-6.97E-02
16_heathBog	N_background_19.tif	16_heathBog.N_background_19.tif	16_heathBog.19	3_Hybrid	16_heathBog.3_Hybrid.Gen5_Mut0_IDR0	16_heathBog.3_Hybrid.Gen5_Mut0_IDR0.N_background_19	1.58E+02	N_background_19.tif	23826	Heathland	16_heathBog	3_Hybrid	5	1	Middle	Gen5_Mut0_IDR0	331	Gen3_Mut0_ID10	Gen3_Mut0_ID10	-	0.692	0.55	0.622	0.4594	0.6119	0.9494	0.6949	0.2535	0.8235	0.3934	0.4562	0.4718	0.3763	0.0967	0.0544	0.4412	0.3795	0.649	0.7465	0.6341	0.6618	0.2975	0.3614	0.9794	0.2709	0.938	0.8326	0.3992	0.4448	0.3068	0.9305	0.6876	0.235	0.6638	0.6461	0.6249	5	Gen5_Mut0_IDR0	N_background_19	3.62E-01	3.07E-01	1.96E-01	1.06E-01	1.11E-01	9.70E-02	3.33E+00	2.17E+00	5.92E-01	2.15E+00	2.58E+00	2.26E+00	1.66E+01	8.21E+00	1.49E+00	5.35E+00	1.32E+01	9.93E+00	-1.19E-01	-7.47E-04	-4.72E-03	-7.21E-02	-5.30E-04	-3.82E-03	-9.42E-02	-2.29E-03	-4.07E-03	-1.78E-03	6.08E-03	5.70E-04	-1.38E-01	2.59E-02	-1.11E-01	-8.39E-02	1.78E-02	-6.45E-02	-1.09E-01	1.96E-02	-8.57E-02
16_heathBog	D_background_3.tif	16_heathBog.D_background_3.tif	16_heathBog.3	3_Hybrid	16_heathBog.3_Hybrid.Gen2_Mut0_IDR0	16_heathBog.3_Hybrid.Gen2_Mut0_IDR0.D_background_3	0	D_background_3.tif	23827	Heathland	16_heathBog	3_Hybrid	5	1	Middle	Gen2_Mut0_IDR0	513	Gen0_Mut0_ID1	Gen0_Mut0_ID1	-	0.76	0.56	0.68	0.2	0.88	0.68	0.16	0.52	0.56	0.68	0.36	0.16	0.12	0.76	0.04	0.2	0.36	0.8	0.88	0.84	0.2	0.44	0.88	0.92	0.8	0.32	0.76	0.36	0.88	0.16	0.96	0.56	0.24	0.72	0.52	0.68	5	Gen2_Mut0_IDR0	D_background_3	2.35E-01	2.42E-01	2.43E-01	9.83E-02	1.00E-01	1.44E-01	3.89E+00	2.34E+00	6.11E-01	3.28E+00	2.99E+00	2.28E+00	2.81E+01	1.31E+01	1.42E+00	7.34E+00	2.22E+01	1.63E+01	-1.19E-01	-7.47E-04	-4.72E-03	-7.21E-02	-5.30E-04	-3.82E-03	-9.42E-02	-2.29E-03	-4.07E-03	-6.37E-03	1.14E-04	-7.28E-03	-7.88E-02	3.35E-02	-8.96E-02	-5.12E-02	1.82E-02	-5.53E-02	-6.41E-02	2.37E-02	-7.15E-02
16_heathBog	D_background_7.tif	16_heathBog.D_background_7.tif	16_heathBog.7	3_Hybrid	16_heathBog.3_Hybrid.Gen5_Mut0_ID0	16_heathBog.3_Hybrid.Gen5_Mut0_ID0.D_background_7	0	D_background_7.tif	23828	Heathland	16_heathBog	3_Hybrid	5	1	Middle	Gen5_Mut0_ID0	210	Gen2_Mut0_ID0	Gen2_Mut0_ID1	-	0.6427	0.3304	0.7886	0.6309	0.388	0.2968	0.353	0.5981	0.3697	0.6869	0.6357	0.7205	0.1292	0.5955	0.1943	0.9329	0.5153	0.8792	0.5347	0.9357	0.6893	0.2792	0.2589	0.4339	0	0.2963	0.3242	0.5273	0.1288	0.7474	0.6148	0.5124	0.5449	0.7428	0.5913	0.8383	5	Gen5_Mut0_ID0	D_background_7	2.72E-01	2.74E-01	2.76E-01	7.76E-02	8.53E-02	1.12E-01	5.04E+00	4.41E+00	1.62E+00	2.80E+00	6.68E+00	4.08E+00	1.79E+01	1.68E+01	1.96E+00	3.26E+00	2.56E+01	1.53E+01	-1.19E-01	-7.47E-04	-4.72E-03	-7.21E-02	-5.30E-04	-3.82E-03	-9.42E-02	-2.29E-03	-4.07E-03	-1.14E-01	-1.47E-01	-8.26E-02	-2.09E-01	-1.27E-01	-1.28E-01	-1.70E-01	-1.44E-01	-1.01E-01	-1.89E-01	-1.37E-01	-1.13E-01
16_heathBog	N_background_18.tif	16_heathBog.N_background_18.tif	16_heathBog.18	3_Hybrid	16_heathBog.3_Hybrid.Gen5_Mut0_ID8	16_heathBog.3_Hybrid.Gen5_Mut0_ID8.N_background_18	1.88E+02	N_background_18.tif	23829	Heathland	16_heathBog	3_Hybrid	5	1	Middle	Gen5_Mut0_ID8	197	Gen4_Mut0_ID6	Gen1_Mut0_ID8	-	0.4271	0.4057	0.4091	0.1509	0.1182	0.2412	0.3822	0.5997	0.204	0.5975	0.5107	0.4625	0.838	0.0861	0.0384	0.5904	0.4464	0.7781	0.8872	0.9215	0.5	0.2578	0.1798	0.2697	0.1583	0.8546	0.3588	0.4	0.2491	0.2932	0.3387	0.6946	0.2352	0.5899	0.7404	0.3931	5	Gen5_Mut0_ID8	N_background_18	2.93E-01	3.04E-01	3.51E-01	1.14E-01	1.25E-01	1.47E-01	1.29E+00	1.43E+00	2.64E+00	2.03E+00	7.87E-01	5.89E-01	9.68E+00	7.49E+00	1.25E+01	8.39E+00	8.60E+00	6.82E+00	-1.19E-01	-7.47E-04	-4.72E-03	-7.21E-02	-5.30E-04	-3.82E-03	-9.42E-02	-2.29E-03	-4.07E-03	3.77E-02	6.88E-02	-7.21E-02	-1.58E-01	4.13E-02	-1.48E-01	-7.43E-02	6.68E-02	-1.19E-01	-1.14E-01	5.36E-02	-1.33E-01
16_heathBog	D_background_6.tif	16_heathBog.D_background_6.tif	16_heathBog.6	3_Hybrid	16_heathBog.3_Hybrid.Gen5_Mut0_ID3	16_heathBog.3_Hybrid.Gen5_Mut0_ID3.D_background_6	0	D_background_6.tif	23830	Heathland	16_heathBog	3_Hybrid	5	1	Middle	Gen5_Mut0_ID3	348	Gen2_Mut0_IDR1	Gen3_Mut0_ID9	-	0.5388	0.8831	0.08	0.4535	0.4521	0.5998	0.7237	0.7878	0.12	0.397	0.3279	0.2882	0.8467	0.8628	0.2737	0.3349	0.6501	0.4234	0.5821	0.6498	0.3346	0.758	0.0412	0.3298	0.6336	0.3447	0.7029	0.246	0.497	0.7804	0.5071	0.4407	0.3243	0.6984	0.3765	0.1565	5	Gen5_Mut0_ID3	D_background_6	2.29E-01	1.11E-01	3.22E-01	9.38E-02	9.27E-02	1.07E-01	1.20E-01	2.05E-01	1.94E-01	2.36E-01	1.26E-02	6.74E-02	2.32E+01	1.47E+01	6.15E+00	7.60E+00	2.00E+01	1.76E+01	-1.19E-01	-7.47E-04	-4.72E-03	-7.21E-02	-5.30E-04	-3.82E-03	-9.42E-02	-2.29E-03	-4.07E-03	4.78E-02	-6.86E-02	-8.02E-03	-8.43E-02	-6.55E-02	-6.82E-02	-2.75E-02	-7.21E-02	-4.36E-02	-5.46E-02	-7.06E-02	-5.52E-02
16_heathBog	N_background_15.tif	16_heathBog.N_background_15.tif	16_heathBog.15	3_Hybrid	16_heathBog.3_Hybrid.Gen3_Mut0_ID0	16_heathBog.3_Hybrid.Gen3_Mut0_ID0.N_background_15	1.72E+02	N_background_15.tif	23831	Heathland	16_heathBog	3_Hybrid	5	1	Middle	Gen3_Mut0_ID0	361	Gen2_Mut0_ID6	Gen2_Mut0_ID4	-	0.5508	0.5926	0.1606	0.5072	0.183	0.1592	0.3287	0.5561	0.1521	0.4806	0.1577	0.7396	0.4883	0.7638	0.7069	0.4313	0.2358	0.3612	0.5824	0.4945	0.6613	0.4679	0.4881	0.9572	0.2932	0.932	0.4122	0.3835	0.8935	0.8705	0.3386	0.5085	0.1923	0.5832	0.5987	0.3059	5	Gen3_Mut0_ID0	N_background_15	3.08E-01	2.87E-01	1.93E-01	1.51E-01	1.52E-01	1.13E-01	6.06E-01	5.54E-01	1.25E+00	6.35E-01	4.98E-01	4.63E-01	1.15E+01	7.07E+00	1.29E+01	6.27E+00	1.12E+01	7.21E+00	-1.19E-01	-7.47E-04	-4.72E-03	-7.21E-02	-5.30E-04	-3.82E-03	-9.42E-02	-2.29E-03	-4.07E-03	-1.11E-03	-1.44E-02	-1.01E-02	-1.63E-01	-9.41E-03	-1.30E-01	-9.93E-02	-1.29E-02	-8.37E-02	-1.29E-01	-1.40E-02	-1.05E-01
16_heathBog	N_background_0.tif	16_heathBog.N_background_0.tif	16_heathBog.0	3_Hybrid	16_heathBog.3_Hybrid.Gen5_Mut0_ID2	16_heathBog.3_Hybrid.Gen5_Mut0_ID2.N_background_0	2.01E+02	N_background_0.tif	23832	Heathland	16_heathBog	3_Hybrid	5	1	Middle	Gen5_Mut0_ID2	334	Gen3_Mut0_ID9	Gen2_Mut0_IDR1	-	0.7874	0.505	0.8759	0.7196	0.3209	0.2013	0.3092	0.5783	0.3833	0.44	0.1659	0.588	0.1586	0.6483	0.0494	0.2106	0.4001	0.3787	0.5425	0.5942	0.3807	0.6127	0.5758	0.6783	0.2635	0.1185	0.2807	0.5036	0.7399	0.5971	0.1739	0.0933	0.4285	0.4556	0.3666	0.6015	5	Gen5_Mut0_ID2	N_background_0	2.42E-01	3.86E-01	7.75E-02	1.13E-01	1.83E-01	1.03E-01	1.99E+00	2.54E+00	5.98E+00	2.91E+00	8.93E-01	5.83E-01	1.25E+01	6.45E+00	1.62E+01	7.36E+00	1.14E+01	5.77E+00	-1.19E-01	-7.47E-04	-4.72E-03	-7.21E-02	-5.30E-04	-3.82E-03	-9.42E-02	-2.29E-03	-4.07E-03	9.51E-02	3.95E-02	7.70E-02	-5.16E-02	6.48E-03	-3.64E-02	1.36E-02	1.76E-02	1.31E-02	-1.73E-02	1.06E-02	-1.04E-02
16_heathBog	N_background_21.tif	16_heathBog.N_background_21.tif	16_heathBog.21	3_Hybrid	16_heathBog.3_Hybrid.Gen4_Mut0_ID0	16_heathBog.3_Hybrid.Gen4_Mut0_ID0.N_background_21	2.48E+02	N_background_21.tif	23833	Heathland	16_heathBog	3_Hybrid	6	1	Middle	Gen4_Mut0_ID0	1121	Gen3_Mut0_ID10	Gen2_Mut0_ID0	-	0.6403	0.2812	0.6219	0.6314	0.5783	0.9303	0.6914	0.2587	0.8235	0.0377	0.8501	0.4721	0.0892	0.0967	0.1388	0.4414	0.7668	0.8335	0.6305	0.804	0.7039	0.6698	0.3105	0.4593	0.2685	0.938	0.3261	0.4325	0.1922	0.3081	0.9239	0.5046	0.3424	0.7807	0.6339	0.6249	6	Gen4_Mut0_ID0	N_background_21	2.89E-01	1.85E-01	1.99E-01	1.16E-01	1.34E-01	1.36E-01	2.48E+00	1.80E+00	4.42E-01	1.60E+00	1.92E+00	1.82E+00	1.48E+01	9.60E+00	1.14E+00	4.01E+00	1.19E+01	1.05E+01	-1.19E-01	-7.47E-04	-4.72E-03	-7.21E-02	-5.30E-04	-3.82E-03	-9.42E-02	-2.29E-03	-4.07E-03	5.02E-04	-1.11E-03	4.80E-03	-1.36E-01	-7.48E-02	-1.26E-01	-8.22E-02	-4.42E-02	-7.07E-02	-1.08E-01	-6.07E-02	-9.63E-02
16_heathBog	D_background_7.tif	16_heathBog.D_background_7.tif	16_heathBog.7	3_Hybrid	16_heathBog.3_Hybrid.Gen6_Mut0_ID10	16_heathBog.3_Hybrid.Gen6_Mut0_ID10.D_background_7	0	D_background_7.tif	23834	Heathland	16_heathBog	3_Hybrid	6	1	Middle	Gen6_Mut0_ID10	844	Gen5_Mut0_ID1	Gen5_Mut0_ID9	-	0.6771	0.5492	0.7692	0.5761	0.3624	0.7445	0.5199	0.6106	0.3139	0.8051	0.6126	0.4383	0.4937	0.4283	0.3138	0.4693	0.4465	0.9817	0.7798	0.9473	0.6242	0.286	0.2896	0.3116	0.1611	0.8105	0.7943	0.8142	0.8211	0.2867	0.845	0.5712	0.2497	0.5691	0.5724	0.6367	6	Gen6_Mut0_ID10	D_background_7	2.49E-01	2.93E-01	2.67E-01	1.07E-01	9.51E-02	9.94E-02	3.34E+00	2.26E+00	6.54E-01	2.09E+00	2.78E+00	2.28E+00	2.02E+01	1.33E+01	1.36E+00	4.48E+00	1.79E+01	1.43E+01	-1.19E-01	-7.47E-04	-4.72E-03	-7.21E-02	-5.30E-04	-3.82E-03	-9.42E-02	-2.29E-03	-4.07E-03	-5.14E-02	-1.30E-02	3.91E-02	-1.77E-01	-1.82E-02	-5.34E-02	-1.24E-01	-1.76E-02	-8.60E-03	-1.49E-01	-1.94E-02	-2.89E-02
16_heathBog	N_background_8.tif	16_heathBog.N_background_8.tif	16_heathBog.8	3_Hybrid	16_heathBog.3_Hybrid.Gen6_Mut0_IDR1	16_heathBog.3_Hybrid.Gen6_Mut0_IDR1.N_background_8	1.27E+02	N_background_8.tif	23835	Heathland	16_heathBog	3_Hybrid	6	1	Middle	Gen6_Mut0_IDR1	813	Gen4_Mut0_ID9	Gen4_Mut0_ID9	-	0.4004	0.4	0.8716	0.3811	0.4317	0.1994	0.3426	0.5238	0.3841	0.0959	0.8416	0.7024	0.1482	0.1644	0.1308	0.8009	0.7437	0.7704	0.6556	0.8831	0.6759	0.6577	0.3129	0.855	0.2568	0.3431	0.3558	0.5025	0.1789	0.3105	0.248	0.504	0.2604	0.5973	0.7705	0.4195	6	Gen6_Mut0_IDR1	N_background_8	2.50E-01	2.39E-01	1.45E-01	9.61E-02	1.09E-01	8.07E-02	1.69E+00	1.18E+00	1.53E+00	1.20E+00	2.18E+00	9.70E-01	1.32E+01	8.89E+00	1.32E+01	9.69E+00	1.20E+01	5.38E+00	-1.19E-01	-7.47E-04	-4.72E-03	-7.21E-02	-5.30E-04	-3.82E-03	-9.42E-02	-2.29E-03	-4.07E-03	6.98E-03	-1.52E-01	4.10E-02	-1.63E-01	-1.28E-01	-7.96E-02	-9.05E-02	-1.40E-01	-2.48E-02	-1.25E-01	-1.36E-01	-5.08E-02
16_heathBog	N_background_22.tif	16_heathBog.N_background_22.tif	16_heathBog.22	3_Hybrid	16_heathBog.3_Hybrid.Gen5_Mut0_ID1	16_heathBog.3_Hybrid.Gen5_Mut0_ID1.N_background_22	1.87E+02	N_background_22.tif	23836	Heathland	16_heathBog	3_Hybrid	6	1	Middle	Gen5_Mut0_ID1	2735	Gen2_Mut0_ID1	Gen2_Mut0_ID0	-	0.6775	0.5457	0.5143	0.607	0.3662	0.7525	0.5205	0.682	0.474	0.1875	0.8253	0.4354	0.3689	0.0844	0.3116	0.5056	0.7525	0.8408	0.3061	0.8984	0.5079	0.6912	0.166	0.2858	0.1341	0.8641	0.9558	0.8029	0.5992	0.653	0.4922	0.5737	0.6059	0.2101	0.5727	0.6359	6	Gen5_Mut0_ID1	N_background_22	2.82E-01	1.83E-01	2.37E-01	1.35E-01	1.16E-01	1.11E-01	2.36E+00	2.02E+00	1.49E+00	2.49E+00	1.56E+00	1.74E+00	1.36E+01	9.40E+00	3.71E+00	6.07E+00	1.09E+01	1.05E+01	-1.19E-01	-7.47E-04	-4.72E-03	-7.21E-02	-5.30E-04	-3.82E-03	-9.42E-02	-2.29E-03	-4.07E-03	-8.41E-03	6.32E-03	-2.10E-02	-1.50E-01	-7.14E-02	-1.50E-01	-9.53E-02	-3.99E-02	-9.78E-02	-1.21E-01	-5.71E-02	-1.22E-01
16_heathBog	N_background_11.tif	16_heathBog.N_background_11.tif	16_heathBog.11	3_Hybrid	16_heathBog.3_Hybrid.Gen6_Mut0_ID8	16_heathBog.3_Hybrid.Gen6_Mut0_ID8.N_background_11	1.15E+02	N_background_11.tif	23837	Heathland	16_heathBog	3_Hybrid	6	1	Middle	Gen6_Mut0_ID8	831	Gen3_Mut0_ID9	Gen3_Mut0_ID0	-	0.5604	0.5808	0.2236	0.5062	0.1705	0.1595	0.6116	0.5131	0.345	0.4019	0.3287	0.3697	0.1698	0.7555	0.051	0.4311	0.6568	0.3562	0.5825	0.6028	0.6609	0.4693	0.4975	0.9535	0.2635	0.4334	0.6869	0.1755	0.7582	0.8703	0.5204	0.4932	0.194	0.7428	0.3955	0.6387	6	Gen6_Mut0_ID8	N_background_11	2.54E-01	3.43E-01	1.90E-01	1.36E-01	1.03E-01	1.09E-01	1.86E+00	1.88E+00	5.27E+00	2.15E+00	1.17E+00	8.11E-01	1.57E+01	8.86E+00	1.28E+01	5.14E+00	1.59E+01	9.52E+00	-1.19E-01	-7.47E-04	-4.72E-03	-7.21E-02	-5.30E-04	-3.82E-03	-9.42E-02	-2.29E-03	-4.07E-03	-2.52E-02	-2.50E-02	1.07E-03	-1.72E-01	-4.32E-02	-1.17E-01	-1.16E-01	-3.67E-02	-7.00E-02	-1.42E-01	-4.26E-02	-9.17E-02
16_heathBog	D_background_1.tif	16_heathBog.D_background_1.tif	16_heathBog.1	3_Hybrid	16_heathBog.3_Hybrid.Gen6_Mut0_ID9	16_heathBog.3_Hybrid.Gen6_Mut0_ID9.D_background_1	0	D_background_1.tif	23838	Heathland	16_heathBog	3_Hybrid	6	1	Middle	Gen6_Mut0_ID9	705	Gen3_Mut0_ID0	Gen3_Mut0_ID9	-	0.5172	0.5182	0.8185	0.4189	0.5013	0.2008	0.3475	0.5561	0.1841	0.4766	0.1622	0.6182	0.448	0.5837	0.699	0.3737	0.2292	0.361	0.598	0.4947	0.4003	0.6092	0.5686	0.86	0.2879	0.8556	0.4279	0.3794	0.8934	0.7777	0.3386	0.5044	0.4313	0.5854	0.5852	0.3082	6	Gen6_Mut0_ID9	D_background_1	1.58E-01	2.72E-01	2.45E-01	1.04E-01	1.12E-01	1.12E-01	1.28E+00	1.22E+00	3.08E+00	1.54E+00	8.07E-01	4.21E-01	2.14E+01	1.03E+01	3.01E+01	1.41E+01	1.91E+01	7.59E+00	-1.19E-01	-7.47E-04	-4.72E-03	-7.21E-02	-5.30E-04	-3.82E-03	-9.42E-02	-2.29E-03	-4.07E-03	6.16E-02	6.48E-02	3.23E-02	-9.48E-02	6.21E-02	-4.70E-02	-2.90E-02	6.32E-02	-1.59E-02	-5.99E-02	6.10E-02	-3.03E-02
16_heathBog	D_background_9.tif	16_heathBog.D_background_9.tif	16_heathBog.9	3_Hybrid	16_heathBog.3_Hybrid.Gen5_Mut0_IDR1	16_heathBog.3_Hybrid.Gen5_Mut0_IDR1.D_background_9	0	D_background_9.tif	23839	Heathland	16_heathBog	3_Hybrid	6	1	Middle	Gen5_Mut0_IDR1	833	Gen3_Mut0_ID11	Gen3_Mut0_ID11	-	0.4183	0.4353	0.8633	0.3384	0.433	0.8164	0.6445	0.041	0.2415	0.421	0.5826	0.8141	0.7994	0.6658	0.0842	0.5759	0.3013	0.4382	0.6298	0.8222	0.669	0.2855	0.4765	0.2698	0.213	0.9242	0.4194	0.384	0.7301	0.6739	0.4259	0.5573	0.2402	0.6409	0.6426	0.6407	6	Gen5_Mut0_IDR1	D_background_9	1.33E-01	2.14E-01	1.37E-01	9.93E-02	1.34E-01	1.05E-01	5.09E+00	2.43E+00	2.08E+00	3.52E+00	3.76E+00	2.85E+00	2.01E+01	7.12E+00	4.62E+00	7.50E+00	1.61E+01	1.07E+01	-1.19E-01	-7.47E-04	-4.72E-03	-7.21E-02	-5.30E-04	-3.82E-03	-9.42E-02	-2.29E-03	-4.07E-03	4.93E-03	2.64E-02	1.02E-02	-1.58E-01	5.55E-02	-7.22E-02	-9.37E-02	4.43E-02	-4.02E-02	-1.24E-01	4.75E-02	-5.49E-02
16_heathBog	N_background_17.tif	16_heathBog.N_background_17.tif	16_heathBog.17	3_Hybrid	16_heathBog.3_Hybrid.Gen6_Mut0_ID11	16_heathBog.3_Hybrid.Gen6_Mut0_ID11.N_background_17	0	N_background_17.tif	23840	Heathland	16_heathBog	3_Hybrid	6	1	Middle	Gen6_Mut0_ID11	345	Gen5_Mut0_ID9	Gen5_Mut0_ID1	-	0.6696	0.5835	0.4721	0.4956	0.5015	0.7169	0.5204	0.6718	0.4739	0.1915	0.7631	0.4354	0.3725	0.1969	0.3921	0.505	0.736	0.7371	0.3337	0.9064	0.5088	0.7275	0.2023	0.2862	0.1347	0.861	0.9138	0.8051	0.6148	0.6461	0.4938	0.5737	0.5974	0.2129	0.5682	0.7119	6	Gen6_Mut0_ID11	N_background_17	2.65E-01	2.48E-01	1.80E-01	1.30E-01	1.28E-01	1.03E-01	3.47E+00	2.88E+00	2.96E+00	4.31E+00	1.95E+00	1.81E+00	1.38E+01	7.09E+00	5.86E+00	8.45E+00	1.03E+01	8.50E+00	-1.19E-01	-7.47E-04	-4.72E-03	-7.21E-02	-5.30E-04	-3.82E-03	-9.42E-02	-2.29E-03	-4.07E-03	-1.42E-02	1.65E-02	-3.33E-02	-1.56E-01	-5.87E-02	-1.56E-01	-1.01E-01	-2.69E-02	-1.07E-01	-1.27E-01	-4.44E-02	-1.30E-01
16_heathBog	D_background_16.tif	16_heathBog.D_background_16.tif	16_heathBog.16	3_Hybrid	16_heathBog.3_Hybrid.Gen5_Mut0_ID9	16_heathBog.3_Hybrid.Gen5_Mut0_ID9.D_background_16	0	D_background_16.tif	23841	Heathland	16_heathBog	3_Hybrid	6	1	Middle	Gen5_Mut0_ID9	788	Gen1_Mut0_ID8	Gen4_Mut0_ID6	-	0.6692	0.5867	0.727	0.4743	0.4977	0.7104	0.5198	0.5988	0.3138	0.8091	0.5247	0.4383	0.4974	0.5955	0.3942	0.4687	0.4291	0.878	0.8091	0.9569	0.6251	0.3223	0.341	0.312	0.1617	0.8063	0.7376	0.817	0.8379	0.2797	0.8466	0.5712	0.2409	0.5719	0.5679	0.7127	6	Gen5_Mut0_ID9	D_background_16	2.55E-01	2.95E-01	1.54E-01	1.17E-01	1.62E-01	1.17E-01	4.07E+00	2.77E+00	1.40E+00	3.11E+00	3.19E+00	2.71E+00	2.01E+01	1.39E+01	2.37E+00	5.35E+00	1.78E+01	1.51E+01	-1.19E-01	-7.47E-04	-4.72E-03	-7.21E-02	-5.30E-04	-3.82E-03	-9.42E-02	-2.29E-03	-4.07E-03	1.45E-02	3.42E-02	-7.06E-02	-1.39E-01	2.58E-02	-1.77E-01	-7.67E-02	3.07E-02	-1.37E-01	-1.06E-01	2.59E-02	-1.56E-01
16_heathBog	N_background_0.tif	16_heathBog.N_background_0.tif	16_heathBog.0	3_Hybrid	16_heathBog.3_Hybrid.Gen2_Mut0_IDR0	16_heathBog.3_Hybrid.Gen2_Mut0_IDR0.N_background_0	2.01E+02	N_background_0.tif	23842	Heathland	16_heathBog	3_Hybrid	6	1	Middle	Gen2_Mut0_IDR0	4139	Gen0_Mut0_ID1	Gen0_Mut0_ID1	-	0.76	0.56	0.68	0.2	0.88	0.68	0.16	0.52	0.56	0.68	0.36	0.16	0.12	0.76	0.04	0.2	0.36	0.8	0.88	0.84	0.2	0.44	0.88	0.92	0.8	0.32	0.76	0.36	0.88	0.16	0.96	0.56	0.24	0.72	0.52	0.68	6	Gen2_Mut0_IDR0	N_background_0	3.29E-01	1.25E-01	1.20E-01	1.20E-01	1.32E-01	1.42E-01	2.96E+00	2.26E+00	4.51E-02	6.71E-01	2.36E+00	2.33E+00	2.22E+01	1.52E+01	1.07E-01	1.50E+00	1.77E+01	1.63E+01	-1.19E-01	-7.47E-04	-4.72E-03	-7.21E-02	-5.30E-04	-3.82E-03	-9.42E-02	-2.29E-03	-4.07E-03	-6.37E-03	1.14E-04	-7.28E-03	-7.88E-02	3.35E-02	-8.96E-02	-5.12E-02	1.82E-02	-5.53E-02	-6.41E-02	2.37E-02	-7.15E-02
16_heathBog	D_background_6.tif	16_heathBog.D_background_6.tif	16_heathBog.6	3_Hybrid	16_heathBog.3_Hybrid.Gen4_Mut0_ID10	16_heathBog.3_Hybrid.Gen4_Mut0_ID10.D_background_6	0	D_background_6.tif	23843	Heathland	16_heathBog	3_Hybrid	6	1	Middle	Gen4_Mut0_ID10	1213	Gen3_Mut0_ID10	Gen3_Mut0_ID2	-	0.6918	0.5546	0.6297	0.4597	0.6112	0.9103	0.6475	0.3109	0.7863	0.3954	0.4576	0.4624	0.3766	0.1037	0.0311	0.4516	0.4214	0.8637	0.7935	0.9284	0.4501	0.2776	0.1857	0.383	0.1766	0.7732	0.7643	0.4097	0.4602	0.3059	0.9256	0.7855	0.2497	0.705	0.4784	0.6739	6	Gen4_Mut0_ID10	D_background_6	2.45E-01	3.23E-01	1.32E-01	1.45E-01	1.31E-01	1.09E-01	2.81E+00	2.07E+00	1.25E+00	3.25E+00	2.00E+00	1.68E+00	2.08E+01	1.15E+01	2.60E+00	6.61E+00	1.66E+01	1.35E+01	-1.19E-01	-7.47E-04	-4.72E-03	-7.21E-02	-5.30E-04	-3.82E-03	-9.42E-02	-2.29E-03	-4.07E-03	-1.42E-02	-9.33E-03	-1.48E-03	-1.55E-01	6.27E-04	-1.19E-01	-9.94E-02	-2.22E-03	-6.94E-02	-1.25E-01	-3.03E-03	-9.19E-02
16_heathBog	D_background_3.tif	16_heathBog.D_background_3.tif	16_heathBog.3	3_Hybrid	16_heathBog.3_Hybrid.Gen5_Mut0_ID10	16_heathBog.3_Hybrid.Gen5_Mut0_ID10.D_background_3	0	D_background_3.tif	23844	Heathland	16_heathBog	3_Hybrid	6	1	Middle	Gen5_Mut0_ID10	984	Gen2_Mut0_ID0	Gen2_Mut0_IDR1	-	0.7719	0.7576	0.2279	0.7599	0.305	0.5828	0.396	0.8344	0.1234	0.0366	0.8119	0.7832	0.0451	0.0951	0.139	0.9014	0.4423	0.4473	0.5247	0.6427	0.3257	0.7479	0.0433	0.4321	0.1046	0.2859	0.3198	0.594	0.4628	0.6062	0.4757	0.5054	0.6066	0.783	0.5262	0.5792	6	Gen5_Mut0_ID10	D_background_3	1.23E-01	1.97E-01	2.46E-01	9.43E-02	1.25E-01	1.03E-01	2.52E+00	3.35E+00	3.31E+00	4.03E+00	5.20E-01	8.02E-01	7.21E+00	7.45E+00	7.59E+00	8.66E+00	2.74E+00	4.52E+00	-1.19E-01	-7.47E-04	-4.72E-03	-7.21E-02	-5.30E-04	-3.82E-03	-9.42E-02	-2.29E-03	-4.07E-03	-8.25E-03	-1.07E-01	3.58E-03	-1.85E-01	-7.87E-02	-1.01E-02	-1.05E-01	-1.00E-01	6.18E-03	-1.43E-01	-9.03E-02	-2.38E-03
16_heathBog	N_background_15.tif	16_heathBog.N_background_15.tif	16_heathBog.15	3_Hybrid	16_heathBog.3_Hybrid.Gen3_Mut0_ID9	16_heathBog.3_Hybrid.Gen3_Mut0_ID9.N_background_15	1.72E+02	N_background_15.tif	23845	Heathland	16_heathBog	3_Hybrid	6	1	Middle	Gen3_Mut0_ID9	1134	Gen1_Mut0_ID6	Gen2_Mut0_ID2	-	0.5268	0.5081	0.8759	0.4179	0.4848	0.2011	0.6317	0.5131	0.3833	0.397	0.3333	0.189	0.1237	0.5758	0.0429	0.3735	0.6502	0.356	0.5981	0.603	0.3999	0.6106	0.577	0.8564	0.257	0.3432	0.7036	0.1713	0.7581	0.7775	0.5204	0.4876	0.4329	0.745	0.381	0.641	6	Gen3_Mut0_ID9	N_background_15	3.29E-01	3.99E-01	1.79E-01	1.51E-01	1.51E-01	1.13E-01	1.88E+00	2.30E+00	5.58E+00	2.33E+00	8.58E-01	6.82E-01	1.18E+01	7.01E+00	1.33E+01	5.44E+00	1.14E+01	7.34E+00	-1.19E-01	-7.47E-04	-4.72E-03	-7.21E-02	-5.30E-04	-3.82E-03	-9.42E-02	-2.29E-03	-4.07E-03	6.68E-02	-1.77E-02	1.46E-01	-9.05E-02	-6.53E-02	3.16E-02	-2.33E-02	-5.11E-02	8.62E-02	-5.51E-02	-6.01E-02	6.02E-02
16_heathBog	N_background_13.tif	16_heathBog.N_background_13.tif	16_heathBog.13	3_Hybrid	16_heathBog.3_Hybrid.Gen6_Mut0_ID1	16_heathBog.3_Hybrid.Gen6_Mut0_ID1.N_background_13	1.60E+02	N_background_13.tif	23846	Heathland	16_heathBog	3_Hybrid	6	1	Middle	Gen6_Mut0_ID1	732	Gen5_Mut0_ID9	Gen5_Mut0_ID1	-	0.6763	0.546	0.5583	0.6033	0.4682	0.7525	0.5198	0.616	0.3153	0.8023	0.5291	0.4377	0.3719	0.0847	0.3116	0.4687	0.4306	0.8778	0.3661	0.9001	0.5343	0.6521	0.2048	0.2869	0.0733	0.8639	0.7387	0.9209	0.6159	0.6799	0.7771	0.5712	0.3091	0.5719	0.5605	0.6404	6	Gen6_Mut0_ID1	N_background_13	3.63E-01	3.28E-01	1.25E-01	1.13E-01	1.76E-01	1.04E-01	3.35E+00	3.75E+00	3.26E+00	5.61E+00	1.78E+00	1.80E+00	1.56E+01	9.87E+00	7.62E+00	1.23E+01	1.13E+01	1.01E+01	-1.19E-01	-7.47E-04	-4.72E-03	-7.21E-02	-5.30E-04	-3.82E-03	-9.42E-02	-2.29E-03	-4.07E-03	1.83E-02	-5.76E-02	2.26E-02	-1.16E-01	-7.44E-02	-9.67E-02	-6.08E-02	-7.28E-02	-4.58E-02	-8.71E-02	-7.54E-02	-6.94E-02
16_heathBog	D_background_10.tif	16_heathBog.D_background_10.tif	16_heathBog.10	3_Hybrid	16_heathBog.3_Hybrid.Gen6_Mut0_ID2	16_heathBog.3_Hybrid.Gen6_Mut0_ID2.D_background_10	0	D_background_10.tif	23847	Heathland	16_heathBog	3_Hybrid	6	1	Middle	Gen6_Mut0_ID2	789	Gen2_Mut0_ID1	Gen2_Mut0_IDR1	-	0.7747	0.8796	0.085	0.7412	0.3636	0.628	0.4	0.8329	0.1354	0.8388	0.5346	0.4442	0.4439	0.6001	0.3527	0.4885	0.4003	0.8799	0.3166	0.911	0.3566	0.7054	0.0405	0.2046	0.6113	0.12	0.827	0.8076	0.6387	0.6477	0.667	0.5796	0.3846	0.4	0.5379	0.179	6	Gen6_Mut0_ID2	D_background_10	2.27E-01	2.24E-01	1.74E-01	1.00E-01	1.16E-01	1.03E-01	2.71E-01	1.99E-01	1.56E-01	2.24E-01	1.91E-01	1.95E-01	1.95E+01	1.29E+01	4.41E+00	6.14E+00	1.76E+01	1.48E+01	-1.19E-01	-7.47E-04	-4.72E-03	-7.21E-02	-5.30E-04	-3.82E-03	-9.42E-02	-2.29E-03	-4.07E-03	4.94E-02	-7.25E-02	-1.01E-01	-1.16E-01	-1.45E-02	-1.71E-01	-4.58E-02	-4.10E-02	-1.47E-01	-7.87E-02	-3.04E-02	-1.58E-01
16_heathBog	D_background_5.tif	16_heathBog.D_background_5.tif	16_heathBog.5	3_Hybrid	16_heathBog.3_Hybrid.Gen6_Mut0_ID0	16_heathBog.3_Hybrid.Gen6_Mut0_ID0.D_background_5	0	D_background_5.tif	23848	Heathland	16_heathBog	3_Hybrid	6	1	Middle	Gen6_Mut0_ID0	650	Gen5_Mut0_ID1	Gen5_Mut0_ID9	-	0.6706	0.5864	0.6648	0.4781	0.4108	0.7104	0.5205	0.6577	0.4725	0.1943	0.8208	0.4362	0.4944	0.5952	0.3942	0.5056	0.751	0.841	0.7395	0.9552	0.5851	0.3667	0.283	0.3109	0.2111	0.8065	0.9546	0.699	0.8198	0.8201	0.587	0.5737	0.5152	0.2101	0.5801	0.7079	6	Gen6_Mut0_ID0	D_background_5	1.73E-01	1.21E-01	1.89E-01	1.11E-01	1.10E-01	1.04E-01	4.33E+00	2.71E+00	3.02E+00	2.34E+00	2.40E+00	4.11E+00	1.77E+01	9.64E+00	1.48E+01	1.14E+01	4.11E+00	7.41E+00	-1.19E-01	-7.47E-04	-4.72E-03	-7.21E-02	-5.30E-04	-3.82E-03	-9.42E-02	-2.29E-03	-4.07E-03	3.57E-02	-8.35E-03	-1.97E-02	-1.27E-01	-7.13E-02	-1.38E-01	-5.87E-02	-4.38E-02	-8.92E-02	-9.13E-02	-5.89E-02	-1.12E-01
16_heathBog	N_background_14.tif	16_heathBog.N_background_14.tif	16_heathBog.14	3_Hybrid	16_heathBog.3_Hybrid.Gen4_Mut0_IDR1	16_heathBog.3_Hybrid.Gen4_Mut0_IDR1.N_background_14	1.90E+02	N_background_14.tif	23849	Heathland	16_heathBog	3_Hybrid	6	1	Middle	Gen4_Mut0_IDR1	778	Gen2_Mut0_ID8	Gen2_Mut0_ID8	-	0.3951	0.4353	0.8635	0.3206	0.4048	0.9194	0.7102	0.0402	0.1953	0.4224	0.4401	0.4681	0.8151	0.0912	0.0924	0.5943	0.4429	0.754	0.8251	0.9154	0.6693	0.3052	0.3487	0.2893	0.1958	0.9196	0.84	0.3992	0.2203	0.2939	0.4061	0.7009	0.235	0.6393	0.6407	0.6249	6	Gen4_Mut0_IDR1	N_background_14	1.87E-01	3.67E-01	1.03E-01	9.95E-02	1.48E-01	9.96E-02	3.19E+00	2.49E+00	7.80E-01	2.73E+00	2.41E+00	2.34E+00	1.48E+01	9.51E+00	1.91E+00	6.65E+00	1.17E+01	1.03E+01	-1.19E-01	-7.47E-04	-4.72E-03	-7.21E-02	-5.30E-04	-3.82E-03	-9.42E-02	-2.29E-03	-4.07E-03	4.72E-03	1.72E-02	-4.95E-03	-1.66E-01	1.33E-02	-1.37E-01	-9.81E-02	1.52E-02	-8.43E-02	-1.30E-01	1.19E-02	-1.09E-01
16_heathBog	N_background_18.tif	16_heathBog.N_background_18.tif	16_heathBog.18	3_Hybrid	16_heathBog.3_Hybrid.Gen6_Mut0_ID6	16_heathBog.3_Hybrid.Gen6_Mut0_ID6.N_background_18	1.88E+02	N_background_18.tif	23850	Heathland	16_heathBog	3_Hybrid	6	1	Middle	Gen6_Mut0_ID6	739	Gen4_Mut0_ID10	Gen5_Mut0_ID10	-	0.6924	0.6012	0.6291	0.495	0.6109	0.8927	0.6465	0.2851	0.7622	0.3638	0.4801	0.4635	0.3587	0.1023	0.0382	0.4434	0.4234	0.8508	0.7966	0.8607	0.45	0.2812	0.1372	0.3942	0.1674	0.7055	0.763	0.4571	0.4604	0.3302	0.8035	0.7785	0.3443	0.7246	0.4824	0.6738	6	Gen6_Mut0_ID6	N_background_18	3.67E-01	3.84E-01	2.64E-01	1.19E-01	1.36E-01	1.19E-01	2.08E+00	1.64E+00	9.82E-01	2.34E+00	1.47E+00	1.40E+00	1.49E+01	8.30E+00	2.11E+00	5.02E+00	1.19E+01	9.68E+00	-1.19E-01	-7.47E-04	-4.72E-03	-7.21E-02	-5.30E-04	-3.82E-03	-9.42E-02	-2.29E-03	-4.07E-03	-5.30E-03	-9.61E-04	-1.68E-02	-1.42E-01	1.08E-02	-1.33E-01	-8.78E-02	6.57E-03	-8.53E-02	-1.13E-01	6.46E-03	-1.07E-01
16_heathBog	N_background_23.tif	16_heathBog.N_background_23.tif	16_heathBog.23	3_Hybrid	16_heathBog.3_Hybrid.Gen6_Mut0_IDR2	16_heathBog.3_Hybrid.Gen6_Mut0_IDR2.N_background_23	0	N_background_23.tif	23851	Heathland	16_heathBog	3_Hybrid	6	1	Middle	Gen6_Mut0_IDR2	629	Gen4_Mut0_ID6	Gen4_Mut0_ID6	-	0.6832	0.587	0.7836	0.5289	0.3754	0.7615	0.5236	0.5988	0.3457	0.8834	0.5312	0.434	0.4974	0.6	0.3523	0.4624	0.4291	0.878	0.7969	0.9564	0.4439	0.2775	0.1722	0.3015	0.1624	0.7866	0.7646	0.8205	0.8654	0.2797	0.8901	0.5605	0.2415	0.5699	0.527	0.7127	6	Gen6_Mut0_IDR2	N_background_23	2.97E-01	3.22E-01	2.10E-01	1.57E-01	1.70E-01	1.49E-01	2.42E+00	2.54E+00	1.66E+00	1.81E+00	1.46E+00	3.40E+00	1.28E+01	9.84E+00	1.07E+01	1.04E+01	2.75E+00	6.05E+00	-1.19E-01	-7.47E-04	-4.72E-03	-7.21E-02	-5.30E-04	-3.82E-03	-9.42E-02	-2.29E-03	-4.07E-03	-3.76E-02	-1.78E-02	4.03E-02	-1.56E-01	-1.67E-02	-5.31E-02	-1.05E-01	-1.85E-02	-9.21E-03	-1.29E-01	-1.91E-02	-2.95E-02
16_heathBog	D_background_19.tif	16_heathBog.D_background_19.tif	16_heathBog.19	3_Hybrid	16_heathBog.3_Hybrid.Gen2_Mut0_ID1	16_heathBog.3_Hybrid.Gen2_Mut0_ID1.D_background_19	0	D_background_19.tif	23852	Heathland	16_heathBog	3_Hybrid	6	1	Middle	Gen2_Mut0_ID1	689	Gen0_Mut0_ID16	Gen0_Mut0_ID9	-	0.6798	0.587	0.7887	0.6	0.3662	0.7755	0.5237	0.6023	0.339	0.8834	0.5466	0.4341	0.4349	0.6	0.3527	0.5053	0.4298	0.88	0.2353	0.9568	0.5026	0.2724	0.1292	0.2857	0.159	0.8641	0.9597	0.8293	0.6396	0.7524	0.6692	0.5799	0.544	0.1719	0.5913	0.8783	6	Gen2_Mut0_ID1	D_background_19	3.37E-01	3.12E-01	1.39E-01	1.49E-01	1.81E-01	1.03E-01	6.92E+00	6.05E+00	4.95E+00	8.99E+00	4.32E+00	4.22E+00	1.74E+01	1.15E+01	6.42E+00	1.16E+01	1.30E+01	1.23E+01	-1.19E-01	-7.47E-04	-4.72E-03	-7.21E-02	-5.30E-04	-3.82E-03	-9.42E-02	-2.29E-03	-4.07E-03	-1.40E-03	2.99E-02	-1.82E-02	-1.47E-01	1.64E-02	-1.41E-01	-8.94E-02	2.50E-02	-9.19E-02	-1.16E-01	1.88E-02	-1.15E-01
16_heathBog	D_background_2.tif	16_heathBog.D_background_2.tif	16_heathBog.2	3_Hybrid	16_heathBog.3_Hybrid.Gen3_Mut0_ID0	16_heathBog.3_Hybrid.Gen3_Mut0_ID0.D_background_2	0	D_background_2.tif	23853	Heathland	16_heathBog	3_Hybrid	6	1	Middle	Gen3_Mut0_ID0	558	Gen2_Mut0_ID6	Gen2_Mut0_ID4	-	0.5508	0.5926	0.1606	0.5072	0.183	0.1592	0.3287	0.5561	0.1521	0.4806	0.1577	0.7396	0.4883	0.7638	0.7069	0.4313	0.2358	0.3612	0.5824	0.4945	0.6613	0.4679	0.4881	0.9572	0.2932	0.932	0.4122	0.3835	0.8935	0.8705	0.3386	0.5085	0.1923	0.5832	0.5987	0.3059	6	Gen3_Mut0_ID0	D_background_2	1.99E-01	2.49E-01	1.01E-01	1.14E-01	1.45E-01	1.06E-01	8.66E-01	5.91E-01	1.45E+00	8.59E-01	7.61E-01	4.76E-01	1.92E+01	8.66E+00	1.53E+01	8.80E+00	1.95E+01	8.71E+00	-1.19E-01	-7.47E-04	-4.72E-03	-7.21E-02	-5.30E-04	-3.82E-03	-9.42E-02	-2.29E-03	-4.07E-03	-1.11E-03	-1.44E-02	-1.01E-02	-1.63E-01	-9.41E-03	-1.30E-01	-9.93E-02	-1.29E-02	-8.37E-02	-1.29E-01	-1.40E-02	-1.05E-01
16_heathBog	N_background_4.tif	16_heathBog.N_background_4.tif	16_heathBog.4	3_Hybrid	16_heathBog.3_Hybrid.Gen6_Mut0_ID7	16_heathBog.3_Hybrid.Gen6_Mut0_ID7.N_background_4	2.10E+02	N_background_4.tif	23854	Heathland	16_heathBog	3_Hybrid	6	1	Middle	Gen6_Mut0_ID7	-53	Gen5_Mut0_ID10	Gen4_Mut0_ID10	-	0.7713	0.7217	0.2285	0.7288	0.3053	0.5994	0.397	0.8602	0.1466	0.0654	0.7908	0.7821	0.0621	0.0963	0.1324	0.9096	0.4405	0.4598	0.5216	0.693	0.3258	0.7443	0.0753	0.4234	0.1126	0.3442	0.3211	0.5588	0.4626	0.5838	0.5647	0.5122	0.5371	0.7683	0.5226	0.5793	6	Gen6_Mut0_ID7	N_background_4	2.37E-01	2.92E-01	3.11E-01	1.18E-01	1.09E-01	1.13E-01	1.35E+00	1.74E+00	1.58E+00	2.26E+00	4.60E-01	5.67E-01	6.70E+00	6.34E+00	4.34E+00	6.28E+00	4.35E+00	5.87E+00	-1.19E-01	-7.47E-04	-4.72E-03	-7.21E-02	-5.30E-04	-3.82E-03	-9.42E-02	-2.29E-03	-4.07E-03	3.55E-02	-7.19E-02	9.49E-03	-1.51E-01	-7.66E-02	-1.62E-02	-6.56E-02	-8.62E-02	1.94E-03	-1.06E-01	-8.28E-02	-7.11E-03
16_heathBog	D_background_12.tif	16_heathBog.D_background_12.tif	16_heathBog.12	3_Hybrid	16_heathBog.3_Hybrid.Gen6_Mut0_IDR0	16_heathBog.3_Hybrid.Gen6_Mut0_IDR0.D_background_12	0	D_background_12.tif	23855	Heathland	16_heathBog	3_Hybrid	6	1	Middle	Gen6_Mut0_IDR0	741	Gen2_Mut0_ID0	Gen2_Mut0_ID0	-	0.6402	0.2812	0.5142	0.64	0.388	0.2727	0.3497	0.6777	0.4988	0.0366	0.8914	0.7218	0.0451	0.08	0.1389	0.9332	0.8192	0.84	0.6275	0.8834	0.6947	0.6978	0.3103	0.434	0.041	0.2963	0.3203	0.4984	0.0804	0.6482	0.4514	0.5056	0.6068	0.7837	0.5727	0.6017	6	Gen6_Mut0_IDR0	D_background_12	1.15E-01	1.91E-01	1.75E-01	1.09E-01	1.13E-01	1.13E-01	2.79E+00	2.26E+00	2.49E+00	3.00E+00	2.92E+00	1.82E+00	1.34E+01	1.09E+01	4.38E+00	4.92E+00	1.74E+01	1.05E+01	-1.19E-01	-7.47E-04	-4.72E-03	-7.21E-02	-5.30E-04	-3.82E-03	-9.42E-02	-2.29E-03	-4.07E-03	4.75E-03	-1.46E-01	-8.29E-02	-1.65E-01	-9.61E-02	-1.40E-01	-9.01E-02	-1.15E-01	-1.14E-01	-1.26E-01	-1.07E-01	-1.27E-01
16_heathBog	N_background_20.tif	16_heathBog.N_background_20.tif	16_heathBog.20	3_Hybrid	16_heathBog.3_Hybrid.Gen2_Mut0_IDR1	16_heathBog.3_Hybrid.Gen2_Mut0_IDR1.N_background_20	1.57E+02	N_background_20.tif	23856	Heathland	16_heathBog	3_Hybrid	6	1	Middle	Gen2_Mut0_IDR1	803	Gen0_Mut0_ID4	Gen0_Mut0_ID4	-	0.8	0.88	0.08	0.76	0.28	0.6	0.4	0.84	0.12	0.44	0.16	0.72	0.88	0.92	0.28	0.16	0.4	0.44	0.52	0.64	0.32	0.76	0.04	0.2	0.64	0.12	0.28	0.6	0.48	0.6	0.16	0.04	0.32	0.4	0.36	0.12	6	Gen2_Mut0_IDR1	N_background_20	2.68E-01	1.69E-01	2.73E-01	1.01E-01	8.48E-02	9.81E-02	4.46E-02	1.19E-01	8.25E-02	1.53E-01	0.00E+00	0.00E+00	2.07E+01	1.46E+01	4.97E+00	7.79E+00	1.80E+01	1.65E+01	-1.19E-01	-7.47E-04	-4.72E-03	-7.21E-02	-5.30E-04	-3.82E-03	-9.42E-02	-2.29E-03	-4.07E-03	6.60E-02	-4.19E-02	-2.03E-02	-1.61E-02	-6.40E-04	-8.21E-02	2.05E-02	-2.26E-02	-5.78E-02	3.03E-03	-1.39E-02	-6.97E-02
16_heathBog	D_background_5.tif	16_heathBog.D_background_5.tif	16_heathBog.5	3_Hybrid	16_heathBog.3_Hybrid.Gen5_Mut0_ID1	16_heathBog.3_Hybrid.Gen5_Mut0_ID1.D_background_5	0	D_background_5.tif	23857	Heathland	16_heathBog	3_Hybrid	7	2	Middle	Gen5_Mut0_ID1	830	Gen2_Mut0_ID1	Gen2_Mut0_ID0	-	0.6775	0.5457	0.5143	0.607	0.3662	0.7525	0.5205	0.682	0.474	0.1875	0.8253	0.4354	0.3689	0.0844	0.3116	0.5056	0.7525	0.8408	0.3061	0.8984	0.5079	0.6912	0.166	0.2858	0.1341	0.8641	0.9558	0.8029	0.5992	0.653	0.4922	0.5737	0.6059	0.2101	0.5727	0.6359	7	Gen5_Mut0_ID1	D_background_5	2.41E-01	1.19E-01	1.61E-01	1.18E-01	1.01E-01	1.06E-01	4.08E+00	3.17E+00	2.42E+00	1.91E+00	3.28E+00	5.17E+00	2.02E+01	8.95E+00	1.53E+01	1.13E+01	7.90E+00	1.21E+01	-1.19E-01	-7.47E-04	-4.72E-03	-7.21E-02	-5.30E-04	-3.82E-03	-9.42E-02	-2.29E-03	-4.07E-03	-8.41E-03	6.32E-03	-2.10E-02	-1.50E-01	-7.14E-02	-1.50E-01	-9.53E-02	-3.99E-02	-9.78E-02	-1.21E-01	-5.71E-02	-1.22E-01
16_heathBog	N_background_14.tif	16_heathBog.N_background_14.tif	16_heathBog.14	3_Hybrid	16_heathBog.3_Hybrid.Gen7_Mut0_ID5	16_heathBog.3_Hybrid.Gen7_Mut0_ID5.N_background_14	1.90E+02	N_background_14.tif	23858	Heathland	16_heathBog	3_Hybrid	7	2	Middle	Gen7_Mut0_ID5	602	Gen5_Mut0_IDR1	Gen4_Mut0_ID10	-	0.4374	0.452	0.6298	0.4321	0.6096	0.8238	0.6475	0.3095	0.7387	0.3909	0.4576	0.4676	0.7486	0.6583	0.0806	0.4521	0.3189	0.7915	0.6656	0.8222	0.6514	0.285	0.1879	0.2701	0.1808	0.7944	0.4195	0.4094	0.5038	0.3182	0.9204	0.7836	0.2487	0.6411	0.6311	0.6739	7	Gen7_Mut0_ID5	N_background_14	1.98E-01	2.64E-01	1.47E-01	8.78E-02	1.38E-01	1.18E-01	4.43E+00	3.05E+00	1.84E+00	3.94E+00	3.23E+00	2.89E+00	1.88E+01	9.94E+00	3.43E+00	7.33E+00	1.51E+01	1.19E+01	-1.19E-01	-7.47E-04	-4.72E-03	-7.21E-02	-5.30E-04	-3.82E-03	-9.42E-02	-2.29E-03	-4.07E-03	-2.01E-02	-4.25E-02	6.23E-03	-1.58E-01	-2.27E-03	-1.04E-01	-1.03E-01	-1.84E-02	-5.76E-02	-1.29E-01	-1.27E-02	-7.86E-02
16_heathBog	N_background_20.tif	16_heathBog.N_background_20.tif	16_heathBog.20	3_Hybrid	16_heathBog.3_Hybrid.Gen7_Mut0_ID10	16_heathBog.3_Hybrid.Gen7_Mut0_ID10.N_background_20	1.57E+02	N_background_20.tif	23859	Heathland	16_heathBog	3_Hybrid	7	2	Middle	Gen7_Mut0_ID10	1675	Gen2_Mut0_IDR0	Gen2_Mut0_IDR1	-	0.7727	0.6335	0.6218	0.227	0.8369	0.6786	0.3509	0.8285	0.161	0.4444	0.1652	0.7198	0.2487	0.9168	0.2492	0.165	0.392	0.4401	0.8773	0.6491	0.3559	0.7127	0.0473	0.2896	0.8036	0.2641	0.3262	0.595	0.4804	0.6	0.2594	0.0544	0.3106	0.4088	0.3994	0.1259	7	Gen7_Mut0_ID10	N_background_20	3.25E-01	1.69E-01	2.60E-01	1.45E-01	8.81E-02	1.05E-01	5.61E-02	1.39E-01	1.03E-01	1.75E-01	7.50E-03	5.46E-02	2.15E+01	1.39E+01	5.10E+00	8.49E+00	1.78E+01	1.58E+01	-1.19E-01	-7.47E-04	-4.72E-03	-7.21E-02	-5.30E-04	-3.82E-03	-9.42E-02	-2.29E-03	-4.07E-03	1.01E-01	-6.16E-02	-1.82E-02	-2.78E-03	-1.04E-02	-7.48E-02	4.51E-02	-3.70E-02	-5.20E-02	2.24E-02	-2.55E-02	-6.28E-02
16_heathBog	N_background_10.tif	16_heathBog.N_background_10.tif	16_heathBog.10	3_Hybrid	16_heathBog.3_Hybrid.Gen5_Mut0_ID10	16_heathBog.3_Hybrid.Gen5_Mut0_ID10.N_background_10	1.14E+02	N_background_10.tif	23860	Heathland	16_heathBog	3_Hybrid	7	2	Middle	Gen5_Mut0_ID10	852	Gen2_Mut0_ID0	Gen2_Mut0_IDR1	-	0.7719	0.7576	0.2279	0.7599	0.305	0.5828	0.396	0.8344	0.1234	0.0366	0.8119	0.7832	0.0451	0.0951	0.139	0.9014	0.4423	0.4473	0.5247	0.6427	0.3257	0.7479	0.0433	0.4321	0.1046	0.2859	0.3198	0.594	0.4628	0.6062	0.4757	0.5054	0.6066	0.783	0.5262	0.5792	7	Gen5_Mut0_ID10	N_background_10	1.59E-01	2.27E-01	3.21E-01	9.15E-02	1.17E-01	1.40E-01	1.83E+00	2.39E+00	2.15E+00	2.96E+00	5.59E-01	8.28E-01	8.25E+00	7.91E+00	5.66E+00	7.55E+00	5.14E+00	7.44E+00	-1.19E-01	-7.47E-04	-4.72E-03	-7.21E-02	-5.30E-04	-3.82E-03	-9.42E-02	-2.29E-03	-4.07E-03	-8.25E-03	-1.07E-01	3.58E-03	-1.85E-01	-7.87E-02	-1.01E-02	-1.05E-01	-1.00E-01	6.18E-03	-1.43E-01	-9.03E-02	-2.38E-03
16_heathBog	N_background_12.tif	16_heathBog.N_background_12.tif	16_heathBog.12	3_Hybrid	16_heathBog.3_Hybrid.Gen7_Mut0_ID7	16_heathBog.3_Hybrid.Gen7_Mut0_ID7.N_background_12	1.22E+02	N_background_12.tif	23861	Heathland	16_heathBog	3_Hybrid	7	2	Middle	Gen7_Mut0_ID7	428	Gen6_Mut0_ID2	Gen3_Mut0_ID9	-	0.7747	0.8471	0.8752	0.4452	0.4738	0.2012	0.6306	0.5132	0.1504	0.8274	0.5264	0.189	0.1375	0.5797	0.0703	0.3892	0.6498	0.3979	0.5886	0.6075	0.4742	0.6126	0.5435	0.8548	0.2632	0.3432	0.7121	0.7768	0.6387	0.6502	0.6345	0.4895	0.4237	0.745	0.3844	0.6406	7	Gen7_Mut0_ID7	N_background_12	2.76E-01	3.44E-01	2.08E-01	1.31E-01	1.42E-01	1.12E-01	3.19E+00	5.72E+00	1.11E+01	8.07E+00	9.31E-01	6.69E-01	1.61E+01	1.21E+01	2.56E+01	1.70E+01	1.34E+01	8.47E+00	-1.19E-01	-7.47E-04	-4.72E-03	-7.21E-02	-5.30E-04	-3.82E-03	-9.42E-02	-2.29E-03	-4.07E-03	-3.84E-02	-3.73E-03	4.02E-02	-1.87E-01	-2.94E-02	-5.77E-02	-1.31E-01	-1.78E-02	-1.45E-02	-1.57E-01	-2.55E-02	-3.52E-02
16_heathBog	D_background_11.tif	16_heathBog.D_background_11.tif	16_heathBog.11	3_Hybrid	16_heathBog.3_Hybrid.Gen7_Mut0_ID2	16_heathBog.3_Hybrid.Gen7_Mut0_ID2.D_background_11	0	D_background_11.tif	23862	Heathland	16_heathBog	3_Hybrid	7	2	Middle	Gen7_Mut0_ID2	483	Gen5_Mut0_ID1	Gen2_Mut0_IDR1	-	0.6997	0.8497	0.2281	0.76	0.2878	0.6049	0.413	0.8398	0.3887	0.4399	0.2029	0.719	0.876	0.8525	0.2815	0.1628	0.4913	0.4595	0.5165	0.64	0.3336	0.7552	0.0547	0.1942	0.5958	0.8193	0.2805	0.6018	0.5967	0.6418	0.4922	0.0559	0.3215	0.4	0.3914	0.6575	7	Gen7_Mut0_ID2	D_background_11	2.48E-01	2.90E-01	2.90E-01	1.12E-01	9.65E-02	1.33E-01	4.82E+00	4.70E+00	5.62E+00	6.21E+00	1.63E+00	1.29E+00	2.80E+01	1.26E+01	1.19E+01	1.26E+01	2.27E+01	1.77E+01	-1.19E-01	-7.47E-04	-4.72E-03	-7.21E-02	-5.30E-04	-3.82E-03	-9.42E-02	-2.29E-03	-4.07E-03	3.03E-02	-1.86E-02	-8.19E-03	-5.55E-02	-2.22E-02	-7.24E-02	-1.91E-02	-2.41E-02	-4.78E-02	-3.66E-02	-2.49E-02	-5.99E-02
16_heathBog	D_background_16.tif	16_heathBog.D_background_16.tif	16_heathBog.16	3_Hybrid	16_heathBog.3_Hybrid.Gen5_Mut0_IDR1	16_heathBog.3_Hybrid.Gen5_Mut0_IDR1.D_background_16	0	D_background_16.tif	23863	Heathland	16_heathBog	3_Hybrid	7	2	Middle	Gen5_Mut0_IDR1	415	Gen3_Mut0_ID11	Gen3_Mut0_ID11	-	0.4183	0.4353	0.8633	0.3384	0.433	0.8164	0.6445	0.041	0.2415	0.421	0.5826	0.8141	0.7994	0.6658	0.0842	0.5759	0.3013	0.4382	0.6298	0.8222	0.669	0.2855	0.4765	0.2698	0.213	0.9242	0.4194	0.384	0.7301	0.6739	0.4259	0.5573	0.2402	0.6409	0.6426	0.6407	7	Gen5_Mut0_IDR1	D_background_16	1.88E-01	2.53E-01	1.66E-01	8.89E-02	1.25E-01	9.18E-02	4.50E+00	2.57E+00	2.07E+00	3.66E+00	3.24E+00	2.66E+00	2.02E+01	9.44E+00	4.73E+00	8.08E+00	1.61E+01	1.21E+01	-1.19E-01	-7.47E-04	-4.72E-03	-7.21E-02	-5.30E-04	-3.82E-03	-9.42E-02	-2.29E-03	-4.07E-03	4.93E-03	2.64E-02	1.02E-02	-1.58E-01	5.55E-02	-7.22E-02	-9.37E-02	4.43E-02	-4.02E-02	-1.24E-01	4.75E-02	-5.49E-02
16_heathBog	D_background_22.tif	16_heathBog.D_background_22.tif	16_heathBog.22	3_Hybrid	16_heathBog.3_Hybrid.Gen7_Mut0_IDR0	16_heathBog.3_Hybrid.Gen7_Mut0_IDR0.D_background_22	0	D_background_22.tif	23864	Heathland	16_heathBog	3_Hybrid	7	2	Middle	Gen7_Mut0_IDR0	400	Gen2_Mut0_ID1	Gen2_Mut0_ID1	-	0.6798	0.587	0.7887	0.6	0.3662	0.7755	0.5237	0.6023	0.339	0.8834	0.5466	0.4341	0.4349	0.6	0.3527	0.5053	0.4298	0.88	0.2353	0.9568	0.5026	0.2724	0.1292	0.2857	0.159	0.8641	0.9597	0.8293	0.6396	0.7524	0.6692	0.5799	0.544	0.1719	0.5913	0.8783	7	Gen7_Mut0_IDR0	D_background_22	2.26E-01	3.16E-01	1.38E-01	1.42E-01	1.53E-01	1.19E-01	6.45E+00	5.89E+00	4.70E+00	8.82E+00	4.09E+00	3.98E+00	1.63E+01	1.08E+01	6.09E+00	1.13E+01	1.24E+01	1.14E+01	-1.19E-01	-7.47E-04	-4.72E-03	-7.21E-02	-5.30E-04	-3.82E-03	-9.42E-02	-2.29E-03	-4.07E-03	-1.40E-03	2.99E-02	-1.82E-02	-1.47E-01	1.64E-02	-1.41E-01	-8.94E-02	2.50E-02	-9.19E-02	-1.16E-01	1.88E-02	-1.15E-01
16_heathBog	N_background_23.tif	16_heathBog.N_background_23.tif	16_heathBog.23	3_Hybrid	16_heathBog.3_Hybrid.Gen2_Mut0_IDR0	16_heathBog.3_Hybrid.Gen2_Mut0_IDR0.N_background_23	0	N_background_23.tif	23865	Heathland	16_heathBog	3_Hybrid	7	2	Middle	Gen2_Mut0_IDR0	971	Gen0_Mut0_ID1	Gen0_Mut0_ID1	-	0.76	0.56	0.68	0.2	0.88	0.68	0.16	0.52	0.56	0.68	0.36	0.16	0.12	0.76	0.04	0.2	0.36	0.8	0.88	0.84	0.2	0.44	0.88	0.92	0.8	0.32	0.76	0.36	0.88	0.16	0.96	0.56	0.24	0.72	0.52	0.68	7	Gen2_Mut0_IDR0	N_background_23	3.04E-01	2.98E-01	3.36E-01	9.60E-02	1.12E-01	1.20E-01	1.93E+00	1.82E+00	1.53E+00	1.69E+00	1.56E-01	1.51E+00	1.47E+01	1.09E+01	1.18E+01	1.14E+01	3.77E-01	3.42E+00	-1.19E-01	-7.47E-04	-4.72E-03	-7.21E-02	-5.30E-04	-3.82E-03	-9.42E-02	-2.29E-03	-4.07E-03	-6.37E-03	1.14E-04	-7.28E-03	-7.88E-02	3.35E-02	-8.96E-02	-5.12E-02	1.82E-02	-5.53E-02	-6.41E-02	2.37E-02	-7.15E-02
16_heathBog	D_background_9.tif	16_heathBog.D_background_9.tif	16_heathBog.9	3_Hybrid	16_heathBog.3_Hybrid.Gen6_Mut0_ID8	16_heathBog.3_Hybrid.Gen6_Mut0_ID8.D_background_9	0	D_background_9.tif	23866	Heathland	16_heathBog	3_Hybrid	7	2	Middle	Gen6_Mut0_ID8	861	Gen3_Mut0_ID9	Gen3_Mut0_ID0	-	0.5604	0.5808	0.2236	0.5062	0.1705	0.1595	0.6116	0.5131	0.345	0.4019	0.3287	0.3697	0.1698	0.7555	0.051	0.4311	0.6568	0.3562	0.5825	0.6028	0.6609	0.4693	0.4975	0.9535	0.2635	0.4334	0.6869	0.1755	0.7582	0.8703	0.5204	0.4932	0.194	0.7428	0.3955	0.6387	7	Gen6_Mut0_ID8	D_background_9	2.12E-01	2.13E-01	1.45E-01	1.23E-01	9.53E-02	1.26E-01	3.27E+00	4.08E+00	1.11E+01	4.90E+00	1.70E+00	8.73E-01	2.23E+01	8.89E+00	2.62E+01	1.12E+01	2.13E+01	8.45E+00	-1.19E-01	-7.47E-04	-4.72E-03	-7.21E-02	-5.30E-04	-3.82E-03	-9.42E-02	-2.29E-03	-4.07E-03	-2.52E-02	-2.50E-02	1.07E-03	-1.72E-01	-4.32E-02	-1.17E-01	-1.16E-01	-3.67E-02	-7.00E-02	-1.42E-01	-4.26E-02	-9.17E-02
16_heathBog	D_background_6.tif	16_heathBog.D_background_6.tif	16_heathBog.6	3_Hybrid	16_heathBog.3_Hybrid.Gen6_Mut0_ID2	16_heathBog.3_Hybrid.Gen6_Mut0_ID2.D_background_6	0	D_background_6.tif	23867	Heathland	16_heathBog	3_Hybrid	7	2	Middle	Gen6_Mut0_ID2	370	Gen2_Mut0_ID1	Gen2_Mut0_IDR1	-	0.7747	0.8796	0.085	0.7412	0.3636	0.628	0.4	0.8329	0.1354	0.8388	0.5346	0.4442	0.4439	0.6001	0.3527	0.4885	0.4003	0.8799	0.3166	0.911	0.3566	0.7054	0.0405	0.2046	0.6113	0.12	0.827	0.8076	0.6387	0.6477	0.667	0.5796	0.3846	0.4	0.5379	0.179	7	Gen6_Mut0_ID2	D_background_6	1.65E-01	2.11E-01	2.12E-01	1.13E-01	1.17E-01	1.07E-01	2.32E-01	2.06E-01	1.46E-01	2.07E-01	1.53E-01	1.94E-01	1.95E+01	1.33E+01	4.22E+00	5.85E+00	1.74E+01	1.52E+01	-1.19E-01	-7.47E-04	-4.72E-03	-7.21E-02	-5.30E-04	-3.82E-03	-9.42E-02	-2.29E-03	-4.07E-03	4.94E-02	-7.25E-02	-1.01E-01	-1.16E-01	-1.45E-02	-1.71E-01	-4.58E-02	-4.10E-02	-1.47E-01	-7.87E-02	-3.04E-02	-1.58E-01
16_heathBog	N_background_4.tif	16_heathBog.N_background_4.tif	16_heathBog.4	3_Hybrid	16_heathBog.3_Hybrid.Gen7_Mut0_ID0	16_heathBog.3_Hybrid.Gen7_Mut0_ID0.N_background_4	2.10E+02	N_background_4.tif	23868	Heathland	16_heathBog	3_Hybrid	7	2	Middle	Gen7_Mut0_ID0	457	Gen2_Mut0_IDR0	Gen4_Mut0_ID0	-	0.7635	0.56	0.6753	0.2357	0.867	0.6886	0.2003	0.5164	0.5601	0.5474	0.3764	0.4037	0.0941	0.1458	0.1379	0.2018	0.3872	0.803	0.8686	0.8393	0.2781	0.6636	0.3284	0.8121	0.7998	0.9293	0.7035	0.3704	0.82	0.1688	0.9646	0.5492	0.2479	0.7772	0.6108	0.6263	7	Gen7_Mut0_ID0	N_background_4	2.15E-01	3.04E-01	2.61E-01	1.27E-01	1.36E-01	1.13E-01	3.77E+00	2.36E+00	1.96E+00	2.75E+00	2.69E+00	2.53E+00	2.08E+01	1.28E+01	4.99E+00	7.03E+00	1.72E+01	1.50E+01	-1.19E-01	-7.47E-04	-4.72E-03	-7.21E-02	-5.30E-04	-3.82E-03	-9.42E-02	-2.29E-03	-4.07E-03	-9.46E-03	-1.62E-05	1.07E-02	-1.02E-01	1.18E-02	-6.50E-02	-6.54E-02	5.01E-03	-3.29E-02	-8.25E-02	6.49E-03	-4.78E-02
16_heathBog	N_background_0.tif	16_heathBog.N_background_0.tif	16_heathBog.0	3_Hybrid	16_heathBog.3_Hybrid.Gen7_Mut0_ID11	16_heathBog.3_Hybrid.Gen7_Mut0_ID11.N_background_0	2.01E+02	N_background_0.tif	23869	Heathland	16_heathBog	3_Hybrid	7	2	Middle	Gen7_Mut0_ID11	428	Gen2_Mut0_IDR1	Gen2_Mut0_IDR0	-	0.7913	0.8234	0.1326	0.7343	0.32	0.6013	0.198	0.5311	0.5228	0.8169	0.355	0.1602	0.7731	0.7631	0.0668	0.1956	0.3664	0.7999	0.5219	0.8313	0.1614	0.4803	0.8728	0.8416	0.6364	0.1603	0.7182	0.3649	0.8796	0.16	0.873	0.546	0.2483	0.7115	0.4903	0.6741	7	Gen7_Mut0_ID11	N_background_0	2.91E-01	1.23E-01	1.06E-01	1.10E-01	1.45E-01	1.21E-01	4.18E+00	4.85E+00	4.59E+00	6.54E+00	1.68E+00	1.76E+00	1.94E+01	1.29E+01	9.43E+00	1.28E+01	1.44E+01	1.42E+01	-1.19E-01	-7.47E-04	-4.72E-03	-7.21E-02	-5.30E-04	-3.82E-03	-9.42E-02	-2.29E-03	-4.07E-03	5.20E-02	1.12E-01	5.42E-02	-5.51E-02	6.84E-02	-5.88E-02	-1.10E-02	9.12E-02	-9.77E-03	-3.18E-02	7.93E-02	-3.23E-02
16_heathBog	N_background_8.tif	16_heathBog.N_background_8.tif	16_heathBog.8	3_Hybrid	16_heathBog.3_Hybrid.Gen4_Mut0_ID0	16_heathBog.3_Hybrid.Gen4_Mut0_ID0.N_background_8	1.27E+02	N_background_8.tif	23870	Heathland	16_heathBog	3_Hybrid	7	2	Middle	Gen4_Mut0_ID0	424	Gen3_Mut0_ID10	Gen2_Mut0_ID0	-	0.6403	0.2812	0.6219	0.6314	0.5783	0.9303	0.6914	0.2587	0.8235	0.0377	0.8501	0.4721	0.0892	0.0967	0.1388	0.4414	0.7668	0.8335	0.6305	0.804	0.7039	0.6698	0.3105	0.4593	0.2685	0.938	0.3261	0.4325	0.1922	0.3081	0.9239	0.5046	0.3424	0.7807	0.6339	0.6249	7	Gen4_Mut0_ID0	N_background_8	3.09E-01	1.68E-01	2.20E-01	1.27E-01	1.15E-01	1.03E-01	2.90E+00	2.11E+00	2.19E+00	1.92E+00	9.23E-01	2.90E+00	1.66E+01	9.40E+00	1.32E+01	1.06E+01	2.43E+00	7.42E+00	-1.19E-01	-7.47E-04	-4.72E-03	-7.21E-02	-5.30E-04	-3.82E-03	-9.42E-02	-2.29E-03	-4.07E-03	5.02E-04	-1.11E-03	4.80E-03	-1.36E-01	-7.48E-02	-1.26E-01	-8.22E-02	-4.42E-02	-7.07E-02	-1.08E-01	-6.07E-02	-9.63E-02
16_heathBog	D_background_15.tif	16_heathBog.D_background_15.tif	16_heathBog.15	3_Hybrid	16_heathBog.3_Hybrid.Gen4_Mut0_ID10	16_heathBog.3_Hybrid.Gen4_Mut0_ID10.D_background_15	0	D_background_15.tif	23871	Heathland	16_heathBog	3_Hybrid	7	2	Middle	Gen4_Mut0_ID10	422	Gen3_Mut0_ID10	Gen3_Mut0_ID2	-	0.6918	0.5546	0.6297	0.4597	0.6112	0.9103	0.6475	0.3109	0.7863	0.3954	0.4576	0.4624	0.3766	0.1037	0.0311	0.4516	0.4214	0.8637	0.7935	0.9284	0.4501	0.2776	0.1857	0.383	0.1766	0.7732	0.7643	0.4097	0.4602	0.3059	0.9256	0.7855	0.2497	0.705	0.4784	0.6739	7	Gen4_Mut0_ID10	D_background_15	2.68E-01	2.68E-01	1.19E-01	1.31E-01	1.34E-01	8.96E-02	2.80E+00	1.78E+00	1.01E+00	2.65E+00	2.05E+00	1.66E+00	2.10E+01	1.07E+01	2.14E+00	5.49E+00	1.69E+01	1.29E+01	-1.19E-01	-7.47E-04	-4.72E-03	-7.21E-02	-5.30E-04	-3.82E-03	-9.42E-02	-2.29E-03	-4.07E-03	-1.42E-02	-9.33E-03	-1.48E-03	-1.55E-01	6.27E-04	-1.19E-01	-9.94E-02	-2.22E-03	-6.94E-02	-1.25E-01	-3.03E-03	-9.19E-02
16_heathBog	N_background_1.tif	16_heathBog.N_background_1.tif	16_heathBog.1	3_Hybrid	16_heathBog.3_Hybrid.Gen2_Mut0_IDR1	16_heathBog.3_Hybrid.Gen2_Mut0_IDR1.N_background_1	1.20E+02	N_background_1.tif	23872	Heathland	16_heathBog	3_Hybrid	7	2	Middle	Gen2_Mut0_IDR1	1570	Gen0_Mut0_ID4	Gen0_Mut0_ID4	-	0.8	0.88	0.08	0.76	0.28	0.6	0.4	0.84	0.12	0.44	0.16	0.72	0.88	0.92	0.28	0.16	0.4	0.44	0.52	0.64	0.32	0.76	0.04	0.2	0.64	0.12	0.28	0.6	0.48	0.6	0.16	0.04	0.32	0.4	0.36	0.12	7	Gen2_Mut0_IDR1	N_background_1	2.27E-01	2.01E-01	2.77E-01	1.06E-01	9.82E-02	1.16E-01	5.17E-02	1.32E-01	9.72E-02	1.68E-01	0.00E+00	0.00E+00	1.86E+01	1.19E+01	5.67E+00	7.94E+00	1.57E+01	1.39E+01	-1.19E-01	-7.47E-04	-4.72E-03	-7.21E-02	-5.30E-04	-3.82E-03	-9.42E-02	-2.29E-03	-4.07E-03	6.60E-02	-4.19E-02	-2.03E-02	-1.61E-02	-6.40E-04	-8.21E-02	2.05E-02	-2.26E-02	-5.78E-02	3.03E-03	-1.39E-02	-6.97E-02
16_heathBog	D_background_2.tif	16_heathBog.D_background_2.tif	16_heathBog.2	3_Hybrid	16_heathBog.3_Hybrid.Gen7_Mut0_ID8	16_heathBog.3_Hybrid.Gen7_Mut0_ID8.D_background_2	0	D_background_2.tif	23873	Heathland	16_heathBog	3_Hybrid	7	2	Middle	Gen7_Mut0_ID8	571	Gen5_Mut0_ID10	Gen6_Mut0_ID8	-	0.7088	0.7383	0.2276	0.7206	0.283	0.5545	0.3962	0.8322	0.1234	0.4002	0.3333	0.3698	0.1682	0.7944	0.0651	0.4355	0.4599	0.4376	0.5205	0.603	0.3257	0.4712	0.4522	0.8899	0.2526	0.4295	0.6771	0.5922	0.4628	0.6092	0.4891	0.5054	0.6065	0.7428	0.4282	0.6376	7	Gen7_Mut0_ID8	D_background_2	1.98E-01	2.20E-01	9.46E-02	1.13E-01	1.23E-01	9.59E-02	3.82E+00	3.67E+00	4.02E+00	4.79E+00	1.40E+00	1.28E+00	2.11E+01	1.05E+01	9.58E+00	1.11E+01	1.65E+01	1.37E+01	-1.19E-01	-7.47E-04	-4.72E-03	-7.21E-02	-5.30E-04	-3.82E-03	-9.42E-02	-2.29E-03	-4.07E-03	1.40E-02	-4.12E-03	8.24E-02	-1.24E-01	-6.92E-03	-1.69E-02	-6.88E-02	-7.15E-03	2.78E-02	-9.48E-02	-9.13E-03	7.40E-03
16_heathBog	N_background_21.tif	16_heathBog.N_background_21.tif	16_heathBog.21	3_Hybrid	16_heathBog.3_Hybrid.Gen7_Mut0_ID4	16_heathBog.3_Hybrid.Gen7_Mut0_ID4.N_background_21	2.48E+02	N_background_21.tif	23874	Heathland	16_heathBog	3_Hybrid	7	2	Middle	Gen7_Mut0_ID4	477	Gen4_Mut0_ID10	Gen5_Mut0_IDR1	-	0.6712	0.5345	0.8632	0.3807	0.4347	0.9022	0.6445	0.0425	0.2942	0.4255	0.5826	0.8088	0.4357	0.1115	0.035	0.5754	0.3904	0.5801	0.7406	0.9284	0.4694	0.2781	0.4743	0.3827	0.2082	0.8987	0.7642	0.3843	0.6754	0.6611	0.4311	0.5592	0.2413	0.7048	0.4908	0.6407	7	Gen7_Mut0_ID4	N_background_21	2.42E-01	3.68E-01	2.16E-01	1.38E-01	1.56E-01	1.27E-01	1.58E+00	1.64E+00	7.68E-01	2.55E+00	1.11E+00	1.10E+00	1.29E+01	8.69E+00	1.76E+00	5.56E+00	1.02E+01	9.32E+00	-1.19E-01	-7.47E-04	-4.72E-03	-7.21E-02	-5.30E-04	-3.82E-03	-9.42E-02	-2.29E-03	-4.07E-03	1.10E-02	2.47E-02	-7.66E-03	-1.53E-01	3.30E-02	-1.12E-01	-8.80E-02	3.03E-02	-7.17E-02	-1.19E-01	2.94E-02	-9.07E-02
16_heathBog	N_background_19.tif	16_heathBog.N_background_19.tif	16_heathBog.19	3_Hybrid	16_heathBog.3_Hybrid.Gen3_Mut0_ID9	16_heathBog.3_Hybrid.Gen3_Mut0_ID9.N_background_19	1.58E+02	N_background_19.tif	23875	Heathland	16_heathBog	3_Hybrid	7	2	Middle	Gen3_Mut0_ID9	1047	Gen1_Mut0_ID6	Gen2_Mut0_ID2	-	0.5268	0.5081	0.8759	0.4179	0.4848	0.2011	0.6317	0.5131	0.3833	0.397	0.3333	0.189	0.1237	0.5758	0.0429	0.3735	0.6502	0.356	0.5981	0.603	0.3999	0.6106	0.577	0.8564	0.257	0.3432	0.7036	0.1713	0.7581	0.7775	0.5204	0.4876	0.4329	0.745	0.381	0.641	7	Gen3_Mut0_ID9	N_background_19	3.50E-01	2.81E-01	1.65E-01	9.67E-02	1.34E-01	7.53E-02	2.71E+00	3.59E+00	8.39E+00	4.07E+00	1.13E+00	6.81E-01	1.55E+01	7.45E+00	1.97E+01	8.60E+00	1.44E+01	6.66E+00	-1.19E-01	-7.47E-04	-4.72E-03	-7.21E-02	-5.30E-04	-3.82E-03	-9.42E-02	-2.29E-03	-4.07E-03	6.68E-02	-1.77E-02	1.46E-01	-9.05E-02	-6.53E-02	3.16E-02	-2.33E-02	-5.11E-02	8.62E-02	-5.51E-02	-6.01E-02	6.02E-02
16_heathBog	D_background_13.tif	16_heathBog.D_background_13.tif	16_heathBog.13	3_Hybrid	16_heathBog.3_Hybrid.Gen7_Mut0_ID3	16_heathBog.3_Hybrid.Gen7_Mut0_ID3.D_background_13	0	D_background_13.tif	23876	Heathland	16_heathBog	3_Hybrid	7	2	Middle	Gen7_Mut0_ID3	672	Gen2_Mut0_IDR1	Gen5_Mut0_ID1	-	0.7818	0.5733	0.4167	0.607	0.3591	0.7477	0.5089	0.6822	0.1847	0.1876	0.7852	0.4364	0.3729	0.1465	0.3102	0.5029	0.6849	0.8222	0.3095	0.8984	0.4952	0.6957	0.153	0.2916	0.1744	0.1621	0.9553	0.8012	0.4824	0.6088	0.16	0.5583	0.6044	0.2101	0.5459	0.0955	7	Gen7_Mut0_ID3	D_background_13	3.25E-01	2.13E-01	1.43E-01	1.19E-01	1.84E-01	1.11E-01	2.62E-02	9.35E-02	5.26E-02	1.28E-01	2.14E-03	2.57E-02	2.03E+01	8.12E+00	6.66E+00	9.28E+00	1.61E+01	1.15E+01	-1.19E-01	-7.47E-04	-4.72E-03	-7.21E-02	-5.30E-04	-3.82E-03	-9.42E-02	-2.29E-03	-4.07E-03	2.21E-02	-4.48E-02	-2.56E-02	-1.37E-01	-7.05E-02	-1.41E-01	-7.17E-02	-6.27E-02	-9.43E-02	-1.03E-01	-6.89E-02	-1.16E-01
16_heathBog	N_background_7.tif	16_heathBog.N_background_7.tif	16_heathBog.7	3_Hybrid	16_heathBog.3_Hybrid.Gen6_Mut0_ID10	16_heathBog.3_Hybrid.Gen6_Mut0_ID10.N_background_7	1.18E+02	N_background_7.tif	23877	Heathland	16_heathBog	3_Hybrid	7	2	Middle	Gen6_Mut0_ID10	542	Gen5_Mut0_ID1	Gen5_Mut0_ID9	-	0.6771	0.5492	0.7692	0.5761	0.3624	0.7445	0.5199	0.6106	0.3139	0.8051	0.6126	0.4383	0.4937	0.4283	0.3138	0.4693	0.4465	0.9817	0.7798	0.9473	0.6242	0.286	0.2896	0.3116	0.1611	0.8105	0.7943	0.8142	0.8211	0.2867	0.845	0.5712	0.2497	0.5691	0.5724	0.6367	7	Gen6_Mut0_ID10	N_background_7	2.62E-01	3.29E-01	2.80E-01	1.23E-01	1.39E-01	1.27E-01	2.91E+00	2.33E+00	1.40E+00	2.97E+00	2.11E+00	2.01E+00	1.64E+01	1.07E+01	3.03E+00	6.36E+00	1.38E+01	1.18E+01	-1.19E-01	-7.47E-04	-4.72E-03	-7.21E-02	-5.30E-04	-3.82E-03	-9.42E-02	-2.29E-03	-4.07E-03	-5.14E-02	-1.30E-02	3.91E-02	-1.77E-01	-1.82E-02	-5.34E-02	-1.24E-01	-1.76E-02	-8.60E-03	-1.49E-01	-1.94E-02	-2.89E-02
16_heathBog	D_background_18.tif	16_heathBog.D_background_18.tif	16_heathBog.18	3_Hybrid	16_heathBog.3_Hybrid.Gen6_Mut0_IDR1	16_heathBog.3_Hybrid.Gen6_Mut0_IDR1.D_background_18	0	D_background_18.tif	23878	Heathland	16_heathBog	3_Hybrid	7	2	Middle	Gen6_Mut0_IDR1	441	Gen4_Mut0_ID9	Gen4_Mut0_ID9	-	0.4004	0.4	0.8716	0.3811	0.4317	0.1994	0.3426	0.5238	0.3841	0.0959	0.8416	0.7024	0.1482	0.1644	0.1308	0.8009	0.7437	0.7704	0.6556	0.8831	0.6759	0.6577	0.3129	0.855	0.2568	0.3431	0.3558	0.5025	0.1789	0.3105	0.248	0.504	0.2604	0.5973	0.7705	0.4195	7	Gen6_Mut0_IDR1	D_background_18	1.54E-01	1.79E-01	9.19E-02	1.02E-01	1.27E-01	9.00E-02	2.20E+00	1.10E+00	2.62E+00	1.42E+00	2.07E+00	9.75E-01	1.46E+01	5.75E+00	9.74E+00	4.40E+00	1.58E+01	5.49E+00	-1.19E-01	-7.47E-04	-4.72E-03	-7.21E-02	-5.30E-04	-3.82E-03	-9.42E-02	-2.29E-03	-4.07E-03	6.98E-03	-1.52E-01	4.10E-02	-1.63E-01	-1.28E-01	-7.96E-02	-9.05E-02	-1.40E-01	-2.48E-02	-1.25E-01	-1.36E-01	-5.08E-02
16_heathBog	N_background_17.tif	16_heathBog.N_background_17.tif	16_heathBog.17	3_Hybrid	16_heathBog.3_Hybrid.Gen7_Mut0_ID6	16_heathBog.3_Hybrid.Gen7_Mut0_ID6.N_background_17	0	N_background_17.tif	23879	Heathland	16_heathBog	3_Hybrid	7	2	Middle	Gen7_Mut0_ID6	412	Gen3_Mut0_ID9	Gen6_Mut0_ID2	-	0.6178	0.5441	0.0857	0.7111	0.3758	0.6361	0.4011	0.8328	0.3673	0.4087	0.3427	0.4442	0.4295	0.5953	0.3223	0.4697	0.4007	0.8339	0.3265	0.9064	0.2824	0.7034	0.0764	0.2062	0.605	0.12	0.8178	0.2038	0.7581	0.7749	0.5689	0.5776	0.397	0.4	0.5344	0.1794	7	Gen7_Mut0_ID6	N_background_17	2.10E-01	1.80E-01	2.75E-01	1.06E-01	1.11E-01	1.14E-01	1.59E-01	2.32E-01	1.86E-01	2.57E-01	6.27E-02	1.52E-01	1.43E+01	7.97E+00	5.51E+00	7.54E+00	1.12E+01	9.59E+00	-1.19E-01	-7.47E-04	-4.72E-03	-7.21E-02	-5.30E-04	-3.82E-03	-9.42E-02	-2.29E-03	-4.07E-03	4.40E-02	-4.36E-02	-5.30E-02	-1.12E-01	3.20E-03	-1.29E-01	-4.75E-02	-1.68E-02	-9.86E-02	-7.76E-02	-9.38E-03	-1.12E-01
16_heathBog	D_background_3.tif	16_heathBog.D_background_3.tif	16_heathBog.3	3_Hybrid	16_heathBog.3_Hybrid.Gen7_Mut0_ID1	16_heathBog.3_Hybrid.Gen7_Mut0_ID1.D_background_3	0	D_background_3.tif	23880	Heathland	16_heathBog	3_Hybrid	7	2	Middle	Gen7_Mut0_ID1	421	Gen4_Mut0_ID0	Gen2_Mut0_IDR0	-	0.6358	0.2812	0.6263	0.5986	0.5907	0.922	0.6542	0.2623	0.8234	0.1429	0.8342	0.2134	0.1159	0.7145	0.0407	0.4396	0.7414	0.8307	0.6414	0.8047	0.6379	0.446	0.8626	0.542	0.2687	0.1854	0.3749	0.4236	0.2465	0.2998	0.9193	0.5133	0.3351	0.7233	0.5384	0.6786	7	Gen7_Mut0_ID1	D_background_3	2.72E-01	1.11E-01	1.37E-01	1.44E-01	1.12E-01	9.20E-02	3.72E+00	2.44E+00	1.53E+00	4.14E+00	2.67E+00	2.03E+00	2.26E+01	9.57E+00	3.39E+00	9.04E+00	1.78E+01	1.25E+01	-1.19E-01	-7.47E-04	-4.72E-03	-7.21E-02	-5.30E-04	-3.82E-03	-9.42E-02	-2.29E-03	-4.07E-03	3.57E-03	6.75E-03	-4.74E-03	-1.30E-01	-6.87E-02	-1.31E-01	-7.71E-02	-3.78E-02	-7.84E-02	-1.02E-01	-5.45E-02	-1.03E-01
16_heathBog	N_background_8.tif	16_heathBog.N_background_8.tif	16_heathBog.8	3_Hybrid	16_heathBog.3_Hybrid.Gen6_Mut0_ID8	16_heathBog.3_Hybrid.Gen6_Mut0_ID8.N_background_8	1.27E+02	N_background_8.tif	23881	Heathland	16_heathBog	3_Hybrid	8	2	Middle	Gen6_Mut0_ID8	845	Gen3_Mut0_ID9	Gen3_Mut0_ID0	-	0.5604	0.5808	0.2236	0.5062	0.1705	0.1595	0.6116	0.5131	0.345	0.4019	0.3287	0.3697	0.1698	0.7555	0.051	0.4311	0.6568	0.3562	0.5825	0.6028	0.6609	0.4693	0.4975	0.9535	0.2635	0.4334	0.6869	0.1755	0.7582	0.8703	0.5204	0.4932	0.194	0.7428	0.3955	0.6387	8	Gen6_Mut0_ID8	N_background_8	3.03E-01	2.84E-01	2.07E-01	1.20E-01	1.29E-01	1.14E-01	2.05E+00	2.28E+00	1.18E+00	8.19E-01	6.34E+00	2.53E+00	1.64E+01	8.81E+00	1.63E+01	9.47E+00	1.52E+01	5.94E+00	-1.19E-01	-7.47E-04	-4.72E-03	-7.21E-02	-5.30E-04	-3.82E-03	-9.42E-02	-2.29E-03	-4.07E-03	-2.52E-02	-2.50E-02	1.07E-03	-1.72E-01	-4.32E-02	-1.17E-01	-1.16E-01	-3.67E-02	-7.00E-02	-1.42E-01	-4.26E-02	-9.17E-02
16_heathBog	N_background_19.tif	16_heathBog.N_background_19.tif	16_heathBog.19	3_Hybrid	16_heathBog.3_Hybrid.Gen8_Mut0_ID1	16_heathBog.3_Hybrid.Gen8_Mut0_ID1.N_background_19	1.58E+02	N_background_19.tif	23882	Heathland	16_heathBog	3_Hybrid	8	2	Middle	Gen8_Mut0_ID1	3204	Gen6_Mut0_ID10	Gen7_Mut0_ID10	-	0.6772	0.6304	0.64	0.2441	0.3665	0.7439	0.3515	0.8245	0.1663	0.4652	0.2054	0.6879	0.2814	0.9052	0.3113	0.4693	0.439	0.9479	0.8644	0.9466	0.5843	0.3654	0.2895	0.324	0.1612	0.6866	0.7672	0.6044	0.4805	0.2677	0.7578	0.5712	0.2611	0.5472	0.4023	0.1336	8	Gen8_Mut0_ID1	N_background_19	3.06E-01	4.06E-01	3.03E-01	9.83E-02	1.75E-01	1.27E-01	3.97E-02	1.14E-01	8.79E-02	1.59E-01	3.37E-03	3.17E-02	1.55E+01	8.44E+00	4.50E+00	7.36E+00	1.24E+01	1.00E+01	-1.19E-01	-7.47E-04	-4.72E-03	-7.21E-02	-5.30E-04	-3.82E-03	-9.42E-02	-2.29E-03	-4.07E-03	-4.99E-02	-4.07E-02	2.98E-02	-1.83E-01	-2.65E-02	-6.55E-02	-1.29E-01	-2.86E-02	-1.95E-02	-1.54E-01	-2.93E-02	-4.05E-02
16_heathBog	N_background_6.tif	16_heathBog.N_background_6.tif	16_heathBog.6	3_Hybrid	16_heathBog.3_Hybrid.Gen8_Mut0_ID7	16_heathBog.3_Hybrid.Gen8_Mut0_ID7.N_background_6	1.23E+02	N_background_6.tif	23883	Heathland	16_heathBog	3_Hybrid	8	2	Middle	Gen8_Mut0_ID7	977	Gen5_Mut0_ID10	Gen2_Mut0_IDR0	-	0.7719	0.7532	0.3209	0.7333	0.3924	0.7481	0.16	0.5557	0.5587	0.6794	0.378	0.2777	0.112	0.0958	0.0616	0.2472	0.3106	0.7615	0.8349	0.8152	0.2129	0.4401	0.8641	0.8694	0.7553	0.3191	0.7276	0.3609	0.879	0.2242	0.96	0.5575	0.252	0.7207	0.5202	0.5883	8	Gen8_Mut0_ID7	N_background_6	3.50E-01	3.33E-01	2.95E-01	1.24E-01	1.44E-01	1.39E-01	1.91E+00	1.29E+00	1.54E+00	1.38E+00	9.87E-02	6.34E-01	1.91E+01	1.14E+01	1.55E+01	1.27E+01	3.55E-01	2.21E+00	-1.19E-01	-7.47E-04	-4.72E-03	-7.21E-02	-5.30E-04	-3.82E-03	-9.42E-02	-2.29E-03	-4.07E-03	-8.53E-03	1.23E-04	-8.70E-03	-9.43E-02	4.45E-02	-9.76E-02	-6.12E-02	2.58E-02	-5.94E-02	-7.66E-02	3.30E-02	-7.69E-02
16_heathBog	N_background_11.tif	16_heathBog.N_background_11.tif	16_heathBog.11	3_Hybrid	16_heathBog.3_Hybrid.Gen8_Mut0_ID4	16_heathBog.3_Hybrid.Gen8_Mut0_ID4.N_background_11	1.15E+02	N_background_11.tif	23884	Heathland	16_heathBog	3_Hybrid	8	2	Middle	Gen8_Mut0_ID4	2788	Gen3_Mut0_ID9	Gen7_Mut0_ID8	-	0.5271	0.5088	0.2322	0.7199	0.3348	0.5512	0.4038	0.8198	0.3401	0.397	0.3333	0.2415	0.1249	0.617	0.0369	0.3735	0.5244	0.4118	0.5304	0.603	0.3865	0.623	0.5725	0.8883	0.2947	0.3432	0.703	0.1713	0.7324	0.7703	0.513	0.5019	0.5892	0.745	0.4282	0.6377	8	Gen8_Mut0_ID4	N_background_11	2.64E-01	4.00E-01	1.47E-01	1.04E-01	1.09E-01	9.85E-02	2.99E+00	3.24E+00	3.09E+00	4.17E+00	1.17E+00	1.22E+00	1.73E+01	1.05E+01	6.92E+00	8.85E+00	1.44E+01	1.27E+01	-1.19E-01	-7.47E-04	-4.72E-03	-7.21E-02	-5.30E-04	-3.82E-03	-9.42E-02	-2.29E-03	-4.07E-03	7.10E-02	1.07E-02	1.05E-01	-7.51E-02	-2.38E-02	-6.38E-03	-1.29E-02	-1.28E-02	4.33E-02	-4.23E-02	-1.99E-02	1.98E-02
16_heathBog	N_background_0.tif	16_heathBog.N_background_0.tif	16_heathBog.0	3_Hybrid	16_heathBog.3_Hybrid.Gen8_Mut0_ID3	16_heathBog.3_Hybrid.Gen8_Mut0_ID3.N_background_0	2.01E+02	N_background_0.tif	23885	Heathland	16_heathBog	3_Hybrid	8	2	Middle	Gen8_Mut0_ID3	354	Gen5_Mut0_ID1	Gen2_Mut0_IDR1	-	0.6871	0.5865	0.5123	0.6413	0.4624	0.745	0.5277	0.6905	0.4734	0.4157	0.1644	0.4354	0.3691	0.8559	0.28	0.5023	0.6914	0.4719	0.3074	0.6877	0.3588	0.759	0.0472	0.2	0.6082	0.1996	0.9209	0.7741	0.5851	0.6077	0.4921	0.5736	0.3341	0.2101	0.5727	0.6181	8	Gen8_Mut0_ID3	N_background_0	2.36E-01	3.08E-01	1.48E-01	1.19E-01	1.94E-01	1.32E-01	2.23E+00	1.65E+00	8.97E-01	1.99E+00	1.68E+00	1.51E+00	1.31E+01	7.85E+00	2.03E+00	4.55E+00	1.13E+01	8.86E+00	-1.19E-01	-7.47E-04	-4.72E-03	-7.21E-02	-5.30E-04	-3.82E-03	-9.42E-02	-2.29E-03	-4.07E-03	3.75E-02	-9.08E-02	-3.82E-02	-1.22E-01	-9.61E-02	-9.72E-02	-5.51E-02	-9.84E-02	-7.47E-02	-8.66E-02	-9.98E-02	-8.56E-02
16_heathBog	D_background_3.tif	16_heathBog.D_background_3.tif	16_heathBog.3	3_Hybrid	16_heathBog.3_Hybrid.Gen8_Mut0_ID2	16_heathBog.3_Hybrid.Gen8_Mut0_ID2.D_background_3	0	D_background_3.tif	23886	Heathland	16_heathBog	3_Hybrid	8	2	Middle	Gen8_Mut0_ID2	329	Gen2_Mut0_IDR1	Gen5_Mut0_ID1	-	0.7895	0.8317	0.082	0.7081	0.2313	0.6079	0.3929	0.831	0.1206	0.2147	0.8209	0.72	0.8798	0.1544	0.3116	0.1633	0.4787	0.8059	0.5187	0.8353	0.453	0.6922	0.2205	0.2858	0.1682	0.7735	0.317	0.6348	0.4978	0.6437	0.1601	0.0401	0.5911	0.4	0.36	0.1384	8	Gen8_Mut0_ID2	D_background_3	2.00E-01	2.08E-01	2.46E-01	1.23E-01	1.15E-01	1.25E-01	1.40E-01	2.36E-01	2.44E-01	2.69E-01	2.39E-03	3.15E-02	2.72E+01	1.43E+01	1.13E+01	1.24E+01	2.15E+01	1.86E+01	-1.19E-01	-7.47E-04	-4.72E-03	-7.21E-02	-5.30E-04	-3.82E-03	-9.42E-02	-2.29E-03	-4.07E-03	-3.58E-02	-4.74E-02	-8.27E-03	-1.14E-01	-5.78E-02	-8.26E-02	-8.55E-02	-5.68E-02	-5.30E-02	-9.95E-02	-5.97E-02	-6.76E-02
16_heathBog	D_background_10.tif	16_heathBog.D_background_10.tif	16_heathBog.10	3_Hybrid	16_heathBog.3_Hybrid.Gen7_Mut0_ID5	16_heathBog.3_Hybrid.Gen7_Mut0_ID5.D_background_10	0	D_background_10.tif	23887	Heathland	16_heathBog	3_Hybrid	8	2	Middle	Gen7_Mut0_ID5	393	Gen5_Mut0_IDR1	Gen4_Mut0_ID10	-	0.4374	0.452	0.6298	0.4321	0.6096	0.8238	0.6475	0.3095	0.7387	0.3909	0.4576	0.4676	0.7486	0.6583	0.0806	0.4521	0.3189	0.7915	0.6656	0.8222	0.6514	0.285	0.1879	0.2701	0.1808	0.7944	0.4195	0.4094	0.5038	0.3182	0.9204	0.7836	0.2487	0.6411	0.6311	0.6739	8	Gen7_Mut0_ID5	D_background_10	2.52E-01	2.53E-01	1.04E-01	1.33E-01	1.29E-01	1.09E-01	5.10E+00	2.77E+00	1.96E+00	3.66E+00	3.88E+00	3.03E+00	2.22E+01	1.12E+01	3.64E+00	6.53E+00	1.84E+01	1.37E+01	-1.19E-01	-7.47E-04	-4.72E-03	-7.21E-02	-5.30E-04	-3.82E-03	-9.42E-02	-2.29E-03	-4.07E-03	-2.01E-02	-4.25E-02	6.23E-03	-1.58E-01	-2.27E-03	-1.04E-01	-1.03E-01	-1.84E-02	-5.76E-02	-1.29E-01	-1.27E-02	-7.86E-02
16_heathBog	N_background_12.tif	16_heathBog.N_background_12.tif	16_heathBog.12	3_Hybrid	16_heathBog.3_Hybrid.Gen8_Mut0_ID10	16_heathBog.3_Hybrid.Gen8_Mut0_ID10.N_background_12	1.22E+02	N_background_12.tif	23888	Heathland	16_heathBog	3_Hybrid	8	2	Middle	Gen8_Mut0_ID10	983	Gen7_Mut0_ID10	Gen6_Mut0_ID8	-	0.772	0.5837	0.5525	0.5025	0.1701	0.5124	0.3509	0.8213	0.3352	0.4389	0.1924	0.7067	0.2244	0.9161	0.2492	0.1655	0.4568	0.4401	0.6191	0.6477	0.6238	0.4693	0.3741	0.308	0.7808	0.2641	0.3276	0.1834	0.7581	0.8651	0.5159	0.4332	0.2136	0.4089	0.399	0.1822	8	Gen8_Mut0_ID10	N_background_12	2.95E-01	3.49E-01	3.13E-01	1.32E-01	1.29E-01	1.28E-01	4.71E-01	5.32E-01	7.79E-01	4.98E-01	3.70E-02	1.08E-01	1.96E+01	1.12E+01	2.23E+01	1.19E+01	1.56E+01	9.23E+00	-1.19E-01	-7.47E-04	-4.72E-03	-7.21E-02	-5.30E-04	-3.82E-03	-9.42E-02	-2.29E-03	-4.07E-03	5.82E-02	-1.93E-02	-1.71E-02	-4.27E-02	-7.96E-03	-7.74E-02	1.29E-03	-1.62E-02	-5.48E-02	-1.95E-02	-1.37E-02	-6.54E-02
16_heathBog	N_background_4.tif	16_heathBog.N_background_4.tif	16_heathBog.4	3_Hybrid	16_heathBog.3_Hybrid.Gen8_Mut0_ID6	16_heathBog.3_Hybrid.Gen8_Mut0_ID6.N_background_4	2.10E+02	N_background_4.tif	23889	Heathland	16_heathBog	3_Hybrid	8	2	Middle	Gen8_Mut0_ID6	358	Gen2_Mut0_IDR0	Gen5_Mut0_ID10	-	0.76	0.5645	0.5491	0.228	0.7725	0.5184	0.396	0.7934	0.1247	0.0372	0.7931	0.6258	0.0542	0.7593	0.1072	0.8505	0.4891	0.4913	0.5777	0.6719	0.311	0.7478	0.0595	0.4895	0.1526	0.2868	0.3551	0.5928	0.4638	0.5285	0.4757	0.508	0.5942	0.7823	0.526	0.6699	8	Gen8_Mut0_ID6	N_background_4	2.25E-01	2.82E-01	3.21E-01	1.23E-01	9.91E-02	1.16E-01	2.45E+00	2.51E+00	3.41E+00	2.77E+00	9.61E-01	7.66E-01	6.91E+00	5.82E+00	6.98E+00	6.10E+00	6.77E+00	5.37E+00	-1.19E-01	-7.47E-04	-4.72E-03	-7.21E-02	-5.30E-04	-3.82E-03	-9.42E-02	-2.29E-03	-4.07E-03	1.40E-02	-9.87E-02	1.53E-02	-1.73E-01	-6.89E-02	-2.08E-02	-9.11E-02	-8.81E-02	3.03E-03	-1.30E-01	-7.99E-02	-8.81E-03
16_heathBog	D_background_5.tif	16_heathBog.D_background_5.tif	16_heathBog.5	3_Hybrid	16_heathBog.3_Hybrid.Gen6_Mut0_ID10	16_heathBog.3_Hybrid.Gen6_Mut0_ID10.D_background_5	0	D_background_5.tif	23890	Heathland	16_heathBog	3_Hybrid	8	2	Middle	Gen6_Mut0_ID10	400	Gen5_Mut0_ID1	Gen5_Mut0_ID9	-	0.6771	0.5492	0.7692	0.5761	0.3624	0.7445	0.5199	0.6106	0.3139	0.8051	0.6126	0.4383	0.4937	0.4283	0.3138	0.4693	0.4465	0.9817	0.7798	0.9473	0.6242	0.286	0.2896	0.3116	0.1611	0.8105	0.7943	0.8142	0.8211	0.2867	0.845	0.5712	0.2497	0.5691	0.5724	0.6367	8	Gen6_Mut0_ID10	D_background_5	2.24E-01	3.00E-01	2.46E-01	1.11E-01	1.20E-01	1.14E-01	3.48E+00	2.23E+00	2.87E+00	2.33E+00	7.79E-01	2.09E+00	2.11E+01	1.36E+01	1.86E+01	1.48E+01	1.63E+00	4.51E+00	-1.19E-01	-7.47E-04	-4.72E-03	-7.21E-02	-5.30E-04	-3.82E-03	-9.42E-02	-2.29E-03	-4.07E-03	-5.14E-02	-1.30E-02	3.91E-02	-1.77E-01	-1.82E-02	-5.34E-02	-1.24E-01	-1.76E-02	-8.60E-03	-1.49E-01	-1.94E-02	-2.89E-02
16_heathBog	D_background_2.tif	16_heathBog.D_background_2.tif	16_heathBog.2	3_Hybrid	16_heathBog.3_Hybrid.Gen7_Mut0_ID3	16_heathBog.3_Hybrid.Gen7_Mut0_ID3.D_background_2	0	D_background_2.tif	23891	Heathland	16_heathBog	3_Hybrid	8	2	Middle	Gen7_Mut0_ID3	402	Gen2_Mut0_IDR1	Gen5_Mut0_ID1	-	0.7818	0.5733	0.4167	0.607	0.3591	0.7477	0.5089	0.6822	0.1847	0.1876	0.7852	0.4364	0.3729	0.1465	0.3102	0.5029	0.6849	0.8222	0.3095	0.8984	0.4952	0.6957	0.153	0.2916	0.1744	0.1621	0.9553	0.8012	0.4824	0.6088	0.16	0.5583	0.6044	0.2101	0.5459	0.0955	8	Gen7_Mut0_ID3	D_background_2	1.76E-01	2.23E-01	1.07E-01	1.05E-01	1.54E-01	1.10E-01	1.80E-02	7.94E-02	3.62E-02	1.11E-01	1.49E-03	2.15E-02	1.82E+01	9.18E+00	5.66E+00	8.70E+00	1.45E+01	1.14E+01	-1.19E-01	-7.47E-04	-4.72E-03	-7.21E-02	-5.30E-04	-3.82E-03	-9.42E-02	-2.29E-03	-4.07E-03	2.21E-02	-4.48E-02	-2.56E-02	-1.37E-01	-7.05E-02	-1.41E-01	-7.17E-02	-6.27E-02	-9.43E-02	-1.03E-01	-6.89E-02	-1.16E-01
16_heathBog	N_background_20.tif	16_heathBog.N_background_20.tif	16_heathBog.20	3_Hybrid	16_heathBog.3_Hybrid.Gen5_Mut0_ID10	16_heathBog.3_Hybrid.Gen5_Mut0_ID10.N_background_20	1.57E+02	N_background_20.tif	23892	Heathland	16_heathBog	3_Hybrid	8	2	Middle	Gen5_Mut0_ID10	321	Gen2_Mut0_ID0	Gen2_Mut0_IDR1	-	0.7719	0.7576	0.2279	0.7599	0.305	0.5828	0.396	0.8344	0.1234	0.0366	0.8119	0.7832	0.0451	0.0951	0.139	0.9014	0.4423	0.4473	0.5247	0.6427	0.3257	0.7479	0.0433	0.4321	0.1046	0.2859	0.3198	0.594	0.4628	0.6062	0.4757	0.5054	0.6066	0.783	0.5262	0.5792	8	Gen5_Mut0_ID10	N_background_20	2.02E-01	2.15E-01	2.68E-01	8.00E-02	1.04E-01	9.20E-02	1.67E+00	2.28E+00	2.13E+00	2.78E+00	3.92E-01	6.24E-01	6.84E+00	7.31E+00	5.73E+00	7.61E+00	3.57E+00	5.92E+00	-1.19E-01	-7.47E-04	-4.72E-03	-7.21E-02	-5.30E-04	-3.82E-03	-9.42E-02	-2.29E-03	-4.07E-03	-8.25E-03	-1.07E-01	3.58E-03	-1.85E-01	-7.87E-02	-1.01E-02	-1.05E-01	-1.00E-01	6.18E-03	-1.43E-01	-9.03E-02	-2.38E-03
16_heathBog	N_background_9.tif	16_heathBog.N_background_9.tif	16_heathBog.9	3_Hybrid	16_heathBog.3_Hybrid.Gen8_Mut0_ID5	16_heathBog.3_Hybrid.Gen8_Mut0_ID5.N_background_9	3.52E+02	N_background_9.tif	23893	Heathland	16_heathBog	3_Hybrid	8	2	Middle	Gen8_Mut0_ID5	316	Gen7_Mut0_ID8	Gen3_Mut0_ID9	-	0.7085	0.7376	0.8714	0.4186	0.4463	0.2044	0.6244	0.525	0.1594	0.4002	0.3333	0.3325	0.167	0.761	0.0712	0.4355	0.6075	0.3736	0.5895	0.603	0.3367	0.4561	0.4566	0.8579	0.2149	0.4295	0.6777	0.5922	0.4862	0.6161	0.4948	0.4904	0.4485	0.7428	0.381	0.6409	8	Gen8_Mut0_ID5	N_background_9	2.40E-01	3.10E-01	1.80E-01	1.14E-01	1.23E-01	1.20E-01	2.95E+00	4.66E+00	9.56E+00	6.45E+00	1.10E+00	7.95E-01	1.59E+01	8.65E+00	2.09E+01	1.13E+01	1.43E+01	7.24E+00	-1.19E-01	-7.47E-04	-4.72E-03	-7.21E-02	-5.30E-04	-3.82E-03	-9.42E-02	-2.29E-03	-4.07E-03	-4.71E-02	-3.26E-02	9.27E-02	-1.92E-01	-4.66E-02	1.63E-02	-1.38E-01	-4.16E-02	5.36E-02	-1.64E-01	-4.64E-02	3.63E-02
16_heathBog	D_background_13.tif	16_heathBog.D_background_13.tif	16_heathBog.13	3_Hybrid	16_heathBog.3_Hybrid.Gen5_Mut0_ID1	16_heathBog.3_Hybrid.Gen5_Mut0_ID1.D_background_13	0	D_background_13.tif	23894	Heathland	16_heathBog	3_Hybrid	8	2	Middle	Gen5_Mut0_ID1	324	Gen2_Mut0_ID1	Gen2_Mut0_ID0	-	0.6775	0.5457	0.5143	0.607	0.3662	0.7525	0.5205	0.682	0.474	0.1875	0.8253	0.4354	0.3689	0.0844	0.3116	0.5056	0.7525	0.8408	0.3061	0.8984	0.5079	0.6912	0.166	0.2858	0.1341	0.8641	0.9558	0.8029	0.5992	0.653	0.4922	0.5737	0.6059	0.2101	0.5727	0.6359	8	Gen5_Mut0_ID1	D_background_13	3.43E-01	1.15E-01	1.01E-01	1.22E-01	1.67E-01	9.95E-02	4.14E+00	3.21E+00	3.36E+00	5.23E+00	2.41E+00	1.90E+00	2.09E+01	8.41E+00	8.15E+00	1.23E+01	1.58E+01	1.13E+01	-1.19E-01	-7.47E-04	-4.72E-03	-7.21E-02	-5.30E-04	-3.82E-03	-9.42E-02	-2.29E-03	-4.07E-03	-8.41E-03	6.32E-03	-2.10E-02	-1.50E-01	-7.14E-02	-1.50E-01	-9.53E-02	-3.99E-02	-9.78E-02	-1.21E-01	-5.71E-02	-1.22E-01
16_heathBog	D_background_22.tif	16_heathBog.D_background_22.tif	16_heathBog.22	3_Hybrid	16_heathBog.3_Hybrid.Gen7_Mut0_ID10	16_heathBog.3_Hybrid.Gen7_Mut0_ID10.D_background_22	0	D_background_22.tif	23895	Heathland	16_heathBog	3_Hybrid	8	2	Middle	Gen7_Mut0_ID10	433	Gen2_Mut0_IDR0	Gen2_Mut0_IDR1	-	0.7727	0.6335	0.6218	0.227	0.8369	0.6786	0.3509	0.8285	0.161	0.4444	0.1652	0.7198	0.2487	0.9168	0.2492	0.165	0.392	0.4401	0.8773	0.6491	0.3559	0.7127	0.0473	0.2896	0.8036	0.2641	0.3262	0.595	0.4804	0.6	0.2594	0.0544	0.3106	0.4088	0.3994	0.1259	8	Gen7_Mut0_ID10	D_background_22	2.23E-01	1.93E-01	3.69E-01	9.65E-02	9.29E-02	1.34E-01	5.01E-02	1.25E-01	1.06E-01	1.65E-01	1.01E-03	2.07E-02	2.56E+01	1.56E+01	4.62E+00	6.71E+00	2.22E+01	1.81E+01	-1.19E-01	-7.47E-04	-4.72E-03	-7.21E-02	-5.30E-04	-3.82E-03	-9.42E-02	-2.29E-03	-4.07E-03	1.01E-01	-6.16E-02	-1.82E-02	-2.78E-03	-1.04E-02	-7.48E-02	4.51E-02	-3.70E-02	-5.20E-02	2.24E-02	-2.55E-02	-6.28E-02
16_heathBog	N_background_17.tif	16_heathBog.N_background_17.tif	16_heathBog.17	3_Hybrid	16_heathBog.3_Hybrid.Gen8_Mut0_ID11	16_heathBog.3_Hybrid.Gen8_Mut0_ID11.N_background_17	0	N_background_17.tif	23896	Heathland	16_heathBog	3_Hybrid	8	2	Middle	Gen8_Mut0_ID11	337	Gen6_Mut0_ID8	Gen7_Mut0_ID10	-	0.5611	0.6308	0.2809	0.2307	0.8373	0.2725	0.6116	0.5201	0.1703	0.4067	0.306	0.3823	0.1866	0.7562	0.051	0.4306	0.6079	0.3562	0.8453	0.6041	0.3885	0.7127	0.1369	0.9356	0.2853	0.4334	0.6855	0.5873	0.4805	0.6051	0.2638	0.1062	0.2943	0.7427	0.3958	0.5886	8	Gen8_Mut0_ID11	N_background_17	1.94E-01	2.62E-01	2.34E-01	1.11E-01	1.38E-01	1.15E-01	1.98E+00	2.54E+00	5.23E+00	2.54E+00	6.13E-01	4.74E-01	1.19E+01	7.58E+00	1.47E+01	6.92E+00	1.05E+01	7.66E+00	-1.19E-01	-7.47E-04	-4.72E-03	-7.21E-02	-5.30E-04	-3.82E-03	-9.42E-02	-2.29E-03	-4.07E-03	-5.72E-02	-9.55E-02	1.05E-01	-2.15E-01	-7.24E-02	4.78E-02	-1.51E-01	-8.26E-02	8.38E-02	-1.82E-01	-7.79E-02	6.58E-02
16_heathBog	D_background_18.tif	16_heathBog.D_background_18.tif	16_heathBog.18	3_Hybrid	16_heathBog.3_Hybrid.Gen2_Mut0_IDR1	16_heathBog.3_Hybrid.Gen2_Mut0_IDR1.D_background_18	0	D_background_18.tif	23897	Heathland	16_heathBog	3_Hybrid	8	2	Middle	Gen2_Mut0_IDR1	1252	Gen0_Mut0_ID4	Gen0_Mut0_ID4	-	0.8	0.88	0.08	0.76	0.28	0.6	0.4	0.84	0.12	0.44	0.16	0.72	0.88	0.92	0.28	0.16	0.4	0.44	0.52	0.64	0.32	0.76	0.04	0.2	0.64	0.12	0.28	0.6	0.48	0.6	0.16	0.04	0.32	0.4	0.36	0.12	8	Gen2_Mut0_IDR1	D_background_18	1.89E-01	2.02E-01	3.51E-01	1.08E-01	1.13E-01	1.07E-01	5.23E-02	1.18E-01	9.50E-02	1.46E-01	0.00E+00	0.00E+00	2.29E+01	1.54E+01	4.53E+00	6.38E+00	2.06E+01	1.77E+01	-1.19E-01	-7.47E-04	-4.72E-03	-7.21E-02	-5.30E-04	-3.82E-03	-9.42E-02	-2.29E-03	-4.07E-03	6.60E-02	-4.19E-02	-2.03E-02	-1.61E-02	-6.40E-04	-8.21E-02	2.05E-02	-2.26E-02	-5.78E-02	3.03E-03	-1.39E-02	-6.97E-02
16_heathBog	D_background_16.tif	16_heathBog.D_background_16.tif	16_heathBog.16	3_Hybrid	16_heathBog.3_Hybrid.Gen7_Mut0_ID8	16_heathBog.3_Hybrid.Gen7_Mut0_ID8.D_background_16	0	D_background_16.tif	23898	Heathland	16_heathBog	3_Hybrid	8	2	Middle	Gen7_Mut0_ID8	406	Gen5_Mut0_ID10	Gen6_Mut0_ID8	-	0.7088	0.7383	0.2276	0.7206	0.283	0.5545	0.3962	0.8322	0.1234	0.4002	0.3333	0.3698	0.1682	0.7944	0.0651	0.4355	0.4599	0.4376	0.5205	0.603	0.3257	0.4712	0.4522	0.8899	0.2526	0.4295	0.6771	0.5922	0.4628	0.6092	0.4891	0.5054	0.6065	0.7428	0.4282	0.6376	8	Gen7_Mut0_ID8	D_background_16	2.54E-01	3.15E-01	1.65E-01	9.11E-02	1.19E-01	9.24E-02	4.46E+00	4.39E+00	5.01E+00	5.60E+00	1.41E+00	1.31E+00	2.33E+01	1.21E+01	1.15E+01	1.24E+01	1.76E+01	1.57E+01	-1.19E-01	-7.47E-04	-4.72E-03	-7.21E-02	-5.30E-04	-3.82E-03	-9.42E-02	-2.29E-03	-4.07E-03	1.40E-02	-4.12E-03	8.24E-02	-1.24E-01	-6.92E-03	-1.69E-02	-6.88E-02	-7.15E-03	2.78E-02	-9.48E-02	-9.13E-03	7.40E-03
16_heathBog	D_background_15.tif	16_heathBog.D_background_15.tif	16_heathBog.15	3_Hybrid	16_heathBog.3_Hybrid.Gen8_Mut0_ID8	16_heathBog.3_Hybrid.Gen8_Mut0_ID8.D_background_15	0	D_background_15.tif	23899	Heathland	16_heathBog	3_Hybrid	8	2	Middle	Gen8_Mut0_ID8	354	Gen6_Mut0_ID8	Gen7_Mut0_ID2	-	0.5948	0.5883	0.2236	0.5099	0.2037	0.1834	0.5751	0.8345	0.3766	0.4393	0.2167	0.3748	0.3145	0.7574	0.0653	0.2042	0.4876	0.4489	0.5341	0.6038	0.6199	0.4729	0.3712	0.9509	0.2906	0.4339	0.6382	0.6014	0.6177	0.6421	0.4922	0.4759	0.1996	0.7428	0.3955	0.6387	8	Gen8_Mut0_ID8	D_background_15	3.09E-01	2.33E-01	9.46E-02	1.49E-01	1.16E-01	8.23E-02	3.81E+00	5.84E+00	1.39E+01	7.30E+00	1.47E+00	8.06E-01	2.32E+01	1.18E+01	3.25E+01	1.68E+01	2.10E+01	9.06E+00	-1.19E-01	-7.47E-04	-4.72E-03	-7.21E-02	-5.30E-04	-3.82E-03	-9.42E-02	-2.29E-03	-4.07E-03	3.39E-02	-5.84E-02	5.64E-02	-9.66E-02	-5.72E-02	-5.56E-02	-4.14E-02	-6.31E-02	-6.25E-03	-6.73E-02	-6.26E-02	-2.89E-02
16_heathBog	N_background_1.tif	16_heathBog.N_background_1.tif	16_heathBog.1	3_Hybrid	16_heathBog.3_Hybrid.Gen7_Mut0_ID2	16_heathBog.3_Hybrid.Gen7_Mut0_ID2.N_background_1	1.20E+02	N_background_1.tif	23900	Heathland	16_heathBog	3_Hybrid	8	2	Middle	Gen7_Mut0_ID2	1037	Gen5_Mut0_ID1	Gen2_Mut0_IDR1	-	0.6997	0.8497	0.2281	0.76	0.2878	0.6049	0.413	0.8398	0.3887	0.4399	0.2029	0.719	0.876	0.8525	0.2815	0.1628	0.4913	0.4595	0.5165	0.64	0.3336	0.7552	0.0547	0.1942	0.5958	0.8193	0.2805	0.6018	0.5967	0.6418	0.4922	0.0559	0.3215	0.4	0.3914	0.6575	8	Gen7_Mut0_ID2	N_background_1	2.92E-01	2.82E-01	2.96E-01	1.17E-01	1.17E-01	1.23E-01	3.42E+00	3.82E+00	4.10E+00	4.92E+00	1.10E+00	1.11E+00	1.96E+01	1.20E+01	8.94E+00	1.07E+01	1.55E+01	1.44E+01	-1.19E-01	-7.47E-04	-4.72E-03	-7.21E-02	-5.30E-04	-3.82E-03	-9.42E-02	-2.29E-03	-4.07E-03	3.03E-02	-1.86E-02	-8.19E-03	-5.55E-02	-2.22E-02	-7.24E-02	-1.91E-02	-2.41E-02	-4.78E-02	-3.66E-02	-2.49E-02	-5.99E-02
16_heathBog	D_background_23.tif	16_heathBog.D_background_23.tif	16_heathBog.23	3_Hybrid	16_heathBog.3_Hybrid.Gen3_Mut0_ID9	16_heathBog.3_Hybrid.Gen3_Mut0_ID9.D_background_23	0	D_background_23.tif	23901	Heathland	16_heathBog	3_Hybrid	8	2	Middle	Gen3_Mut0_ID9	409	Gen1_Mut0_ID6	Gen2_Mut0_ID2	-	0.5268	0.5081	0.8759	0.4179	0.4848	0.2011	0.6317	0.5131	0.3833	0.397	0.3333	0.189	0.1237	0.5758	0.0429	0.3735	0.6502	0.356	0.5981	0.603	0.3999	0.6106	0.577	0.8564	0.257	0.3432	0.7036	0.1713	0.7581	0.7775	0.5204	0.4876	0.4329	0.745	0.381	0.641	8	Gen3_Mut0_ID9	D_background_23	2.19E-01	2.00E-01	2.07E-01	1.17E-01	1.01E-01	1.02E-01	3.52E+00	5.48E+00	1.35E+00	8.17E-01	1.15E+01	7.56E+00	2.08E+01	1.12E+01	1.92E+01	8.75E+00	2.65E+01	1.64E+01	-1.19E-01	-7.47E-04	-4.72E-03	-7.21E-02	-5.30E-04	-3.82E-03	-9.42E-02	-2.29E-03	-4.07E-03	6.68E-02	-1.77E-02	1.46E-01	-9.05E-02	-6.53E-02	3.16E-02	-2.33E-02	-5.11E-02	8.62E-02	-5.51E-02	-6.01E-02	6.02E-02
16_heathBog	D_background_14.tif	16_heathBog.D_background_14.tif	16_heathBog.14	3_Hybrid	16_heathBog.3_Hybrid.Gen8_Mut0_ID9	16_heathBog.3_Hybrid.Gen8_Mut0_ID9.D_background_14	0	D_background_14.tif	23902	Heathland	16_heathBog	3_Hybrid	8	2	Middle	Gen8_Mut0_ID9	316	Gen7_Mut0_ID2	Gen6_Mut0_ID8	-	0.6738	0.8424	0.2281	0.7564	0.264	0.5823	0.4428	0.5183	0.3538	0.4025	0.3164	0.714	0.761	0.8507	0.2681	0.414	0.6605	0.3657	0.5696	0.639	0.3695	0.7517	0.145	0.1968	0.5709	0.8188	0.3233	0.1759	0.74	0.87	0.5204	0.0725	0.3162	0.4	0.3914	0.6575	8	Gen8_Mut0_ID9	D_background_14	1.95E-01	1.56E-01	3.82E-01	1.16E-01	1.08E-01	1.22E-01	5.02E+00	6.09E+00	6.39E+00	7.72E+00	1.32E+00	1.14E+00	2.54E+01	1.16E+01	1.26E+01	1.35E+01	1.90E+01	1.58E+01	-1.19E-01	-7.47E-04	-4.72E-03	-7.21E-02	-5.30E-04	-3.82E-03	-9.42E-02	-2.29E-03	-4.07E-03	5.29E-02	-5.29E-02	-1.51E-02	-8.78E-02	-7.82E-02	-6.13E-02	-2.83E-02	-7.25E-02	-4.30E-02	-5.65E-02	-7.72E-02	-5.19E-02
16_heathBog	N_background_21.tif	16_heathBog.N_background_21.tif	16_heathBog.21	3_Hybrid	16_heathBog.3_Hybrid.Gen2_Mut0_IDR0	16_heathBog.3_Hybrid.Gen2_Mut0_IDR0.N_background_21	2.48E+02	N_background_21.tif	23903	Heathland	16_heathBog	3_Hybrid	8	2	Middle	Gen2_Mut0_IDR0	1090	Gen0_Mut0_ID1	Gen0_Mut0_ID1	-	0.76	0.56	0.68	0.2	0.88	0.68	0.16	0.52	0.56	0.68	0.36	0.16	0.12	0.76	0.04	0.2	0.36	0.8	0.88	0.84	0.2	0.44	0.88	0.92	0.8	0.32	0.76	0.36	0.88	0.16	0.96	0.56	0.24	0.72	0.52	0.68	8	Gen2_Mut0_IDR0	N_background_21	2.58E-01	3.02E-01	2.67E-01	1.16E-01	1.26E-01	1.18E-01	2.40E+00	1.69E+00	1.04E-01	9.81E-01	1.90E+00	1.76E+00	1.81E+01	1.16E+01	2.59E-01	2.32E+00	1.44E+01	1.27E+01	-1.19E-01	-7.47E-04	-4.72E-03	-7.21E-02	-5.30E-04	-3.82E-03	-9.42E-02	-2.29E-03	-4.07E-03	-6.37E-03	1.14E-04	-7.28E-03	-7.88E-02	3.35E-02	-8.96E-02	-5.12E-02	1.82E-02	-5.53E-02	-6.41E-02	2.37E-02	-7.15E-02
16_heathBog	N_background_7.tif	16_heathBog.N_background_7.tif	16_heathBog.7	3_Hybrid	16_heathBog.3_Hybrid.Gen8_Mut0_ID0	16_heathBog.3_Hybrid.Gen8_Mut0_ID0.N_background_7	1.18E+02	N_background_7.tif	23904	Heathland	16_heathBog	3_Hybrid	8	2	Middle	Gen8_Mut0_ID0	2464	Gen7_Mut0_ID10	Gen6_Mut0_ID10	-	0.7726	0.5524	0.748	0.5581	0.8327	0.6792	0.5193	0.6146	0.3084	0.783	0.5679	0.475	0.4549	0.4402	0.2518	0.165	0.401	0.4764	0.7951	0.6499	0.4046	0.6071	0.0474	0.2809	0.8035	0.4541	0.3551	0.8044	0.821	0.618	0.366	0.0544	0.2953	0.4349	0.5694	0.6289	8	Gen8_Mut0_ID0	N_background_7	3.83E-01	3.30E-01	3.02E-01	1.78E-01	1.36E-01	1.51E-01	3.65E+00	2.61E+00	2.01E+00	3.42E+00	2.56E+00	2.29E+00	2.11E+01	1.35E+01	4.37E+00	7.29E+00	1.84E+01	1.54E+01	-1.19E-01	-7.47E-04	-4.72E-03	-7.21E-02	-5.30E-04	-3.82E-03	-9.42E-02	-2.29E-03	-4.07E-03	9.01E-02	-4.94E-02	-1.60E-02	-1.14E-02	-1.12E-02	-7.22E-02	3.65E-02	-3.29E-02	-5.02E-02	1.38E-02	-2.37E-02	-6.06E-02
16_heathBog	N_background_18.tif	16_heathBog.N_background_18.tif	16_heathBog.18	3_Hybrid	16_heathBog.3_Hybrid.Gen9_Mut0_ID9	16_heathBog.3_Hybrid.Gen9_Mut0_ID9.N_background_18	1.88E+02	N_background_18.tif	23905	Heathland	16_heathBog	3_Hybrid	9	2	Middle	Gen9_Mut0_ID9	1813	Gen7_Mut0_ID10	Gen7_Mut0_ID2	-	0.7022	0.6638	0.5746	0.2512	0.7514	0.616	0.4202	0.8398	0.4107	0.3786	0.1715	0.7198	0.8537	0.8664	0.2789	0.1632	0.4902	0.4593	0.565	0.648	0.3531	0.7127	0.0473	0.1502	0.5964	0.819	0.2805	0.6016	0.5961	0.5691	0.2594	0.0559	0.3275	0.4069	0.3915	0.1407	9	Gen9_Mut0_ID9	N_background_18	3.46E-01	2.14E-01	3.70E-01	1.22E-01	8.47E-02	1.36E-01	1.11E-01	2.10E-01	1.87E-01	2.48E-01	7.51E-03	5.47E-02	1.79E+01	1.16E+01	6.76E+00	8.26E+00	1.45E+01	1.39E+01	-1.19E-01	-7.47E-04	-4.72E-03	-7.21E-02	-5.30E-04	-3.82E-03	-9.42E-02	-2.29E-03	-4.07E-03	8.96E-02	-2.37E-02	-2.38E-02	-1.56E-02	-2.56E-02	-8.06E-02	3.22E-02	-2.94E-02	-5.92E-02	9.43E-03	-2.90E-02	-6.94E-02
16_heathBog	D_background_5.tif	16_heathBog.D_background_5.tif	16_heathBog.5	3_Hybrid	16_heathBog.3_Hybrid.Gen9_Mut0_ID10	16_heathBog.3_Hybrid.Gen9_Mut0_ID10.D_background_5	0	D_background_5.tif	23906	Heathland	16_heathBog	3_Hybrid	9	2	Middle	Gen9_Mut0_ID10	613	Gen8_Mut0_ID1	Gen6_Mut0_ID8	-	0.5633	0.5907	0.6308	0.2482	0.3664	0.1607	0.4399	0.568	0.1672	0.4652	0.2147	0.67	0.2813	0.902	0.3088	0.469	0.6298	0.3698	0.5859	0.9465	0.5858	0.3642	0.3057	0.9534	0.2633	0.4532	0.6899	0.1841	0.4805	0.8494	0.7577	0.4932	0.2009	0.7563	0.3956	0.6378	9	Gen9_Mut0_ID10	D_background_5	2.72E-01	1.86E-01	2.17E-01	1.28E-01	1.03E-01	1.06E-01	2.78E+00	3.13E+00	1.58E+00	7.74E-01	8.83E+00	3.52E+00	2.19E+01	9.76E+00	2.20E+01	1.00E+01	2.12E+01	8.28E+00	-1.19E-01	-7.47E-04	-4.72E-03	-7.21E-02	-5.30E-04	-3.82E-03	-9.42E-02	-2.29E-03	-4.07E-03	-5.70E-02	-1.89E-01	-6.32E-03	-1.74E-01	-1.88E-01	-8.65E-02	-1.29E-01	-1.95E-01	-4.85E-02	-1.50E-01	-1.94E-01	-6.61E-02
16_heathBog	D_background_6.tif	16_heathBog.D_background_6.tif	16_heathBog.6	3_Hybrid	16_heathBog.3_Hybrid.Gen7_Mut0_ID2	16_heathBog.3_Hybrid.Gen7_Mut0_ID2.D_background_6	0	D_background_6.tif	23907	Heathland	16_heathBog	3_Hybrid	9	2	Middle	Gen7_Mut0_ID2	383	Gen5_Mut0_ID1	Gen2_Mut0_IDR1	-	0.6997	0.8497	0.2281	0.76	0.2878	0.6049	0.413	0.8398	0.3887	0.4399	0.2029	0.719	0.876	0.8525	0.2815	0.1628	0.4913	0.4595	0.5165	0.64	0.3336	0.7552	0.0547	0.1942	0.5958	0.8193	0.2805	0.6018	0.5967	0.6418	0.4922	0.0559	0.3215	0.4	0.3914	0.6575	9	Gen7_Mut0_ID2	D_background_6	2.15E-01	2.17E-01	3.02E-01	1.18E-01	1.18E-01	1.10E-01	4.36E+00	4.87E+00	4.94E+00	6.38E+00	1.50E+00	1.32E+00	2.57E+01	1.43E+01	1.05E+01	1.24E+01	2.08E+01	1.80E+01	-1.19E-01	-7.47E-04	-4.72E-03	-7.21E-02	-5.30E-04	-3.82E-03	-9.42E-02	-2.29E-03	-4.07E-03	3.03E-02	-1.86E-02	-8.19E-03	-5.55E-02	-2.22E-02	-7.24E-02	-1.91E-02	-2.41E-02	-4.78E-02	-3.66E-02	-2.49E-02	-5.99E-02
16_heathBog	D_background_8.tif	16_heathBog.D_background_8.tif	16_heathBog.8	3_Hybrid	16_heathBog.3_Hybrid.Gen9_Mut0_ID0	16_heathBog.3_Hybrid.Gen9_Mut0_ID0.D_background_8	0	D_background_8.tif	23908	Heathland	16_heathBog	3_Hybrid	9	2	Middle	Gen9_Mut0_ID0	554	Gen8_Mut0_ID1	Gen2_Mut0_IDR0	-	0.6777	0.6285	0.6412	0.2433	0.8969	0.7308	0.2855	0.5431	0.4521	0.4672	0.2271	0.6862	0.2785	0.905	0.0402	0.2151	0.3615	0.8059	0.88	0.94	0.5692	0.3746	0.3223	0.3277	0.1671	0.6854	0.7603	0.36	0.8497	0.2644	0.7683	0.5707	0.2418	0.5454	0.5108	0.6723	9	Gen9_Mut0_ID0	D_background_8	3.07E-01	3.41E-01	3.15E-01	1.29E-01	1.36E-01	1.36E-01	3.98E+00	2.28E+00	2.81E+00	2.11E+00	1.93E+00	3.68E+00	2.71E+01	1.32E+01	2.23E+01	1.65E+01	4.02E+00	7.55E+00	-1.19E-01	-7.47E-04	-4.72E-03	-7.21E-02	-5.30E-04	-3.82E-03	-9.42E-02	-2.29E-03	-4.07E-03	4.65E-02	2.49E-02	-1.60E-02	-5.32E-02	3.61E-02	-9.24E-02	-1.04E-02	3.10E-02	-6.11E-02	-3.05E-02	3.20E-02	-7.57E-02
16_heathBog	D_background_19.tif	16_heathBog.D_background_19.tif	16_heathBog.19	3_Hybrid	16_heathBog.3_Hybrid.Gen7_Mut0_ID10	16_heathBog.3_Hybrid.Gen7_Mut0_ID10.D_background_19	0	D_background_19.tif	23909	Heathland	16_heathBog	3_Hybrid	9	2	Middle	Gen7_Mut0_ID10	675	Gen2_Mut0_IDR0	Gen2_Mut0_IDR1	-	0.7727	0.6335	0.6218	0.227	0.8369	0.6786	0.3509	0.8285	0.161	0.4444	0.1652	0.7198	0.2487	0.9168	0.2492	0.165	0.392	0.4401	0.8773	0.6491	0.3559	0.7127	0.0473	0.2896	0.8036	0.2641	0.3262	0.595	0.4804	0.6	0.2594	0.0544	0.3106	0.4088	0.3994	0.1259	9	Gen7_Mut0_ID10	D_background_19	2.63E-01	1.88E-01	3.06E-01	1.12E-01	1.14E-01	1.40E-01	5.69E-02	1.34E-01	1.19E-01	1.74E-01	7.99E-04	1.74E-02	2.75E+01	1.60E+01	4.85E+00	7.55E+00	2.35E+01	1.88E+01	-1.19E-01	-7.47E-04	-4.72E-03	-7.21E-02	-5.30E-04	-3.82E-03	-9.42E-02	-2.29E-03	-4.07E-03	1.01E-01	-6.16E-02	-1.82E-02	-2.78E-03	-1.04E-02	-7.48E-02	4.51E-02	-3.70E-02	-5.20E-02	2.24E-02	-2.55E-02	-6.28E-02
16_heathBog	D_background_14.tif	16_heathBog.D_background_14.tif	16_heathBog.14	3_Hybrid	16_heathBog.3_Hybrid.Gen9_Mut0_ID1	16_heathBog.3_Hybrid.Gen9_Mut0_ID1.D_background_14	0	D_background_14.tif	23910	Heathland	16_heathBog	3_Hybrid	9	2	Middle	Gen9_Mut0_ID1	489	Gen2_Mut0_IDR0	Gen8_Mut0_ID1	-	0.7595	0.5618	0.6788	0.2008	0.3473	0.6904	0.2032	0.8032	0.2439	0.678	0.3413	0.1617	0.1228	0.7602	0.3111	0.455	0.4375	0.9422	0.8644	0.8462	0.2145	0.4319	0.849	0.9164	0.7941	0.3212	0.767	0.6044	0.5085	0.1632	0.95	0.5605	0.2595	0.7218	0.4108	0.1412	9	Gen9_Mut0_ID1	D_background_14	3.15E-01	1.85E-01	1.32E-01	1.21E-01	1.01E-01	1.08E-01	9.11E-02	1.93E-01	1.66E-01	2.45E-01	1.61E-02	7.62E-02	2.33E+01	1.32E+01	7.82E+00	1.12E+01	1.82E+01	1.58E+01	-1.19E-01	-7.47E-04	-4.72E-03	-7.21E-02	-5.30E-04	-3.82E-03	-9.42E-02	-2.29E-03	-4.07E-03	-1.19E-02	7.81E-02	-1.00E-02	-1.54E-01	4.63E-02	-1.42E-01	-1.01E-01	6.30E-02	-8.96E-02	-1.26E-01	5.30E-02	-1.14E-01
16_heathBog	N_background_9.tif	16_heathBog.N_background_9.tif	16_heathBog.9	3_Hybrid	16_heathBog.3_Hybrid.Gen8_Mut0_ID10	16_heathBog.3_Hybrid.Gen8_Mut0_ID10.N_background_9	3.52E+02	N_background_9.tif	23911	Heathland	16_heathBog	3_Hybrid	9	2	Middle	Gen8_Mut0_ID10	368	Gen7_Mut0_ID10	Gen6_Mut0_ID8	-	0.772	0.5837	0.5525	0.5025	0.1701	0.5124	0.3509	0.8213	0.3352	0.4389	0.1924	0.7067	0.2244	0.9161	0.2492	0.1655	0.4568	0.4401	0.6191	0.6477	0.6238	0.4693	0.3741	0.308	0.7808	0.2641	0.3276	0.1834	0.7581	0.8651	0.5159	0.4332	0.2136	0.4089	0.399	0.1822	9	Gen8_Mut0_ID10	N_background_9	3.10E-01	3.73E-01	2.40E-01	1.19E-01	1.30E-01	1.15E-01	5.59E-01	6.62E-01	9.49E-01	6.21E-01	1.53E-02	7.17E-02	2.17E+01	1.34E+01	2.65E+01	1.48E+01	1.50E+01	7.37E+00	-1.19E-01	-7.47E-04	-4.72E-03	-7.21E-02	-5.30E-04	-3.82E-03	-9.42E-02	-2.29E-03	-4.07E-03	5.82E-02	-1.93E-02	-1.71E-02	-4.27E-02	-7.96E-03	-7.74E-02	1.29E-03	-1.62E-02	-5.48E-02	-1.95E-02	-1.37E-02	-6.54E-02
16_heathBog	N_background_20.tif	16_heathBog.N_background_20.tif	16_heathBog.20	3_Hybrid	16_heathBog.3_Hybrid.Gen2_Mut0_IDR1	16_heathBog.3_Hybrid.Gen2_Mut0_IDR1.N_background_20	1.57E+02	N_background_20.tif	23912	Heathland	16_heathBog	3_Hybrid	9	2	Middle	Gen2_Mut0_IDR1	1086	Gen0_Mut0_ID4	Gen0_Mut0_ID4	-	0.8	0.88	0.08	0.76	0.28	0.6	0.4	0.84	0.12	0.44	0.16	0.72	0.88	0.92	0.28	0.16	0.4	0.44	0.52	0.64	0.32	0.76	0.04	0.2	0.64	0.12	0.28	0.6	0.48	0.6	0.16	0.04	0.32	0.4	0.36	0.12	9	Gen2_Mut0_IDR1	N_background_20	2.68E-01	1.69E-01	2.73E-01	1.01E-01	8.48E-02	9.81E-02	4.46E-02	1.19E-01	8.25E-02	1.53E-01	0.00E+00	0.00E+00	2.07E+01	1.46E+01	4.97E+00	7.79E+00	1.80E+01	1.65E+01	-1.19E-01	-7.47E-04	-4.72E-03	-7.21E-02	-5.30E-04	-3.82E-03	-9.42E-02	-2.29E-03	-4.07E-03	6.60E-02	-4.19E-02	-2.03E-02	-1.61E-02	-6.40E-04	-8.21E-02	2.05E-02	-2.26E-02	-5.78E-02	3.03E-03	-1.39E-02	-6.97E-02
16_heathBog	N_background_13.tif	16_heathBog.N_background_13.tif	16_heathBog.13	3_Hybrid	16_heathBog.3_Hybrid.Gen3_Mut0_ID9	16_heathBog.3_Hybrid.Gen3_Mut0_ID9.N_background_13	1.60E+02	N_background_13.tif	23913	Heathland	16_heathBog	3_Hybrid	9	2	Middle	Gen3_Mut0_ID9	783	Gen1_Mut0_ID6	Gen2_Mut0_ID2	-	0.5268	0.5081	0.8759	0.4179	0.4848	0.2011	0.6317	0.5131	0.3833	0.397	0.3333	0.189	0.1237	0.5758	0.0429	0.3735	0.6502	0.356	0.5981	0.603	0.3999	0.6106	0.577	0.8564	0.257	0.3432	0.7036	0.1713	0.7581	0.7775	0.5204	0.4876	0.4329	0.745	0.381	0.641	9	Gen3_Mut0_ID9	N_background_13	3.66E-01	4.00E-01	1.32E-01	1.13E-01	1.62E-01	9.67E-02	2.76E+00	4.38E+00	9.21E+00	5.83E+00	9.91E-01	7.77E-01	1.51E+01	9.97E+00	2.07E+01	1.08E+01	1.36E+01	9.17E+00	-1.19E-01	-7.47E-04	-4.72E-03	-7.21E-02	-5.30E-04	-3.82E-03	-9.42E-02	-2.29E-03	-4.07E-03	6.68E-02	-1.77E-02	1.46E-01	-9.05E-02	-6.53E-02	3.16E-02	-2.33E-02	-5.11E-02	8.62E-02	-5.51E-02	-6.01E-02	6.02E-02
16_heathBog	D_background_4.tif	16_heathBog.D_background_4.tif	16_heathBog.4	3_Hybrid	16_heathBog.3_Hybrid.Gen8_Mut0_ID4	16_heathBog.3_Hybrid.Gen8_Mut0_ID4.D_background_4	0	D_background_4.tif	23914	Heathland	16_heathBog	3_Hybrid	9	2	Middle	Gen8_Mut0_ID4	459	Gen3_Mut0_ID9	Gen7_Mut0_ID8	-	0.5271	0.5088	0.2322	0.7199	0.3348	0.5512	0.4038	0.8198	0.3401	0.397	0.3333	0.2415	0.1249	0.617	0.0369	0.3735	0.5244	0.4118	0.5304	0.603	0.3865	0.623	0.5725	0.8883	0.2947	0.3432	0.703	0.1713	0.7324	0.7703	0.513	0.5019	0.5892	0.745	0.4282	0.6377	9	Gen8_Mut0_ID4	D_background_4	2.44E-01	2.79E-01	1.42E-01	1.05E-01	1.06E-01	9.59E-02	8.87E+00	7.13E+00	1.30E+01	5.71E+00	1.61E+00	8.94E-01	2.58E+01	1.19E+01	3.00E+01	1.16E+01	1.80E+01	8.56E+00	-1.19E-01	-7.47E-04	-4.72E-03	-7.21E-02	-5.30E-04	-3.82E-03	-9.42E-02	-2.29E-03	-4.07E-03	7.10E-02	1.07E-02	1.05E-01	-7.51E-02	-2.38E-02	-6.38E-03	-1.29E-02	-1.28E-02	4.33E-02	-4.23E-02	-1.99E-02	1.98E-02
16_heathBog	D_background_7.tif	16_heathBog.D_background_7.tif	16_heathBog.7	3_Hybrid	16_heathBog.3_Hybrid.Gen6_Mut0_ID8	16_heathBog.3_Hybrid.Gen6_Mut0_ID8.D_background_7	0	D_background_7.tif	23915	Heathland	16_heathBog	3_Hybrid	9	2	Middle	Gen6_Mut0_ID8	359	Gen3_Mut0_ID9	Gen3_Mut0_ID0	-	0.5604	0.5808	0.2236	0.5062	0.1705	0.1595	0.6116	0.5131	0.345	0.4019	0.3287	0.3697	0.1698	0.7555	0.051	0.4311	0.6568	0.3562	0.5825	0.6028	0.6609	0.4693	0.4975	0.9535	0.2635	0.4334	0.6869	0.1755	0.7582	0.8703	0.5204	0.4932	0.194	0.7428	0.3955	0.6387	9	Gen6_Mut0_ID8	D_background_7	2.83E-01	1.51E-01	1.63E-01	1.06E-01	9.34E-02	8.85E-02	3.15E+00	4.43E+00	1.09E+01	6.72E+00	1.65E+00	8.69E-01	2.34E+01	1.18E+01	2.53E+01	1.47E+01	2.31E+01	1.12E+01	-1.19E-01	-7.47E-04	-4.72E-03	-7.21E-02	-5.30E-04	-3.82E-03	-9.42E-02	-2.29E-03	-4.07E-03	-2.52E-02	-2.50E-02	1.07E-03	-1.72E-01	-4.32E-02	-1.17E-01	-1.16E-01	-3.67E-02	-7.00E-02	-1.42E-01	-4.26E-02	-9.17E-02
16_heathBog	N_background_2.tif	16_heathBog.N_background_2.tif	16_heathBog.2	3_Hybrid	16_heathBog.3_Hybrid.Gen9_Mut0_ID7	16_heathBog.3_Hybrid.Gen9_Mut0_ID7.N_background_2	1.16E+02	N_background_2.tif	23916	Heathland	16_heathBog	3_Hybrid	9	2	Middle	Gen9_Mut0_ID7	1185	Gen8_Mut0_ID7	Gen2_Mut0_IDR1	-	0.8	0.7638	0.097	0.7597	0.2801	0.6003	0.4	0.7765	0.1701	0.668	0.206	0.6987	0.8486	0.8335	0.28	0.1638	0.3982	0.4402	0.5341	0.672	0.302	0.4736	0.8018	0.7507	0.7551	0.3027	0.7145	0.3667	0.5927	0.5944	0.2822	0.4862	0.2544	0.4592	0.3664	0.1473	9	Gen9_Mut0_ID7	N_background_2	3.57E-01	1.77E-01	1.59E-01	1.27E-01	1.31E-01	1.10E-01	1.04E-01	1.76E-01	1.55E-01	1.95E-01	1.08E-02	6.69E-02	1.94E+01	1.44E+01	6.73E+00	7.33E+00	1.63E+01	1.70E+01	-1.19E-01	-7.47E-04	-4.72E-03	-7.21E-02	-5.30E-04	-3.82E-03	-9.42E-02	-2.29E-03	-4.07E-03	8.09E-02	1.08E-01	8.24E-02	-2.55E-02	5.59E-02	-2.97E-02	2.13E-02	8.00E-02	1.91E-02	-9.30E-04	6.76E-02	-3.53E-03
16_heathBog	D_background_15.tif	16_heathBog.D_background_15.tif	16_heathBog.15	3_Hybrid	16_heathBog.3_Hybrid.Gen9_Mut0_IDR0	16_heathBog.3_Hybrid.Gen9_Mut0_IDR0.D_background_15	0	D_background_15.tif	23917	Heathland	16_heathBog	3_Hybrid	9	2	Middle	Gen9_Mut0_IDR0	415	Gen5_Mut0_ID10	Gen5_Mut0_ID10	-	0.7719	0.7576	0.2279	0.7599	0.305	0.5828	0.396	0.8344	0.1234	0.0366	0.8119	0.7832	0.0451	0.0951	0.139	0.9014	0.4423	0.4473	0.5247	0.6427	0.3257	0.7479	0.0433	0.4321	0.1046	0.2859	0.3198	0.594	0.4628	0.6062	0.4757	0.5054	0.6066	0.783	0.5262	0.5792	9	Gen9_Mut0_IDR0	D_background_15	1.35E-01	1.34E-01	1.42E-01	8.48E-02	1.14E-01	8.62E-02	2.12E+00	3.00E+00	2.78E+00	3.63E+00	4.45E-01	6.81E-01	5.95E+00	6.10E+00	6.18E+00	7.03E+00	2.31E+00	3.85E+00	-1.19E-01	-7.47E-04	-4.72E-03	-7.21E-02	-5.30E-04	-3.82E-03	-9.42E-02	-2.29E-03	-4.07E-03	-8.25E-03	-1.07E-01	3.58E-03	-1.85E-01	-7.87E-02	-1.01E-02	-1.05E-01	-1.00E-01	6.18E-03	-1.43E-01	-9.03E-02	-2.38E-03
16_heathBog	D_background_22.tif	16_heathBog.D_background_22.tif	16_heathBog.22	3_Hybrid	16_heathBog.3_Hybrid.Gen9_Mut0_ID11	16_heathBog.3_Hybrid.Gen9_Mut0_ID11.D_background_22	0	D_background_22.tif	23918	Heathland	16_heathBog	3_Hybrid	9	2	Middle	Gen9_Mut0_ID11	368	Gen6_Mut0_ID8	Gen8_Mut0_ID1	-	0.6744	0.6225	0.2326	0.5022	0.1706	0.7427	0.5532	0.7802	0.3441	0.4019	0.3201	0.3866	0.1699	0.7586	0.0535	0.4314	0.4627	0.9346	0.861	0.6029	0.6595	0.4706	0.4832	0.3241	0.1614	0.6683	0.7643	0.5959	0.7582	0.2879	0.5205	0.5712	0.2549	0.5335	0.4022	0.1345	9	Gen9_Mut0_ID11	D_background_22	2.13E-01	2.77E-01	1.62E-01	1.15E-01	1.01E-01	9.99E-02	3.87E-02	1.33E-01	7.96E-02	1.84E-01	3.25E-03	3.40E-02	2.04E+01	1.42E+01	2.32E+00	5.10E+00	1.83E+01	1.54E+01	-1.19E-01	-7.47E-04	-4.72E-03	-7.21E-02	-5.30E-04	-3.82E-03	-9.42E-02	-2.29E-03	-4.07E-03	-7.11E-02	-5.57E-05	2.43E-03	-1.94E-01	-6.87E-03	-7.74E-02	-1.44E-01	-3.37E-03	-3.63E-02	-1.68E-01	-6.23E-03	-5.52E-02
16_heathBog	D_background_12.tif	16_heathBog.D_background_12.tif	16_heathBog.12	3_Hybrid	16_heathBog.3_Hybrid.Gen8_Mut0_ID1	16_heathBog.3_Hybrid.Gen8_Mut0_ID1.D_background_12	0	D_background_12.tif	23919	Heathland	16_heathBog	3_Hybrid	9	2	Middle	Gen8_Mut0_ID1	375	Gen6_Mut0_ID10	Gen7_Mut0_ID10	-	0.6772	0.6304	0.64	0.2441	0.3665	0.7439	0.3515	0.8245	0.1663	0.4652	0.2054	0.6879	0.2814	0.9052	0.3113	0.4693	0.439	0.9479	0.8644	0.9466	0.5843	0.3654	0.2895	0.324	0.1612	0.6866	0.7672	0.6044	0.4805	0.2677	0.7578	0.5712	0.2611	0.5472	0.4023	0.1336	9	Gen8_Mut0_ID1	D_background_12	2.22E-01	2.83E-01	1.93E-01	1.25E-01	1.21E-01	1.18E-01	6.78E-02	1.84E-01	1.61E-01	2.57E-01	1.81E-03	2.45E-02	2.40E+01	1.33E+01	6.03E+00	9.60E+00	1.98E+01	1.59E+01	-1.19E-01	-7.47E-04	-4.72E-03	-7.21E-02	-5.30E-04	-3.82E-03	-9.42E-02	-2.29E-03	-4.07E-03	-4.99E-02	-4.07E-02	2.98E-02	-1.83E-01	-2.65E-02	-6.55E-02	-1.29E-01	-2.86E-02	-1.95E-02	-1.54E-01	-2.93E-02	-4.05E-02
16_heathBog	N_background_11.tif	16_heathBog.N_background_11.tif	16_heathBog.11	3_Hybrid	16_heathBog.3_Hybrid.Gen9_Mut0_ID8	16_heathBog.3_Hybrid.Gen9_Mut0_ID8.N_background_11	1.15E+02	N_background_11.tif	23920	Heathland	16_heathBog	3_Hybrid	9	2	Middle	Gen9_Mut0_ID8	528	Gen7_Mut0_ID2	Gen7_Mut0_ID10	-	0.7701	0.8133	0.2844	0.7345	0.3938	0.665	0.3437	0.8285	0.139	0.5033	0.1949	0.719	0.2719	0.8965	0.2521	0.1644	0.3931	0.4403	0.8195	0.6412	0.3368	0.7552	0.0547	0.3333	0.803	0.2644	0.3262	0.5952	0.481	0.6701	0.4922	0.0544	0.3081	0.4028	0.3993	0.6422	9	Gen9_Mut0_ID8	N_background_11	2.41E-01	2.31E-01	2.82E-01	1.17E-01	1.31E-01	1.19E-01	2.33E+00	2.50E+00	2.38E+00	3.58E+00	1.14E+00	1.14E+00	1.94E+01	1.30E+01	5.26E+00	7.59E+00	1.64E+01	1.49E+01	-1.19E-01	-7.47E-04	-4.72E-03	-7.21E-02	-5.30E-04	-3.82E-03	-9.42E-02	-2.29E-03	-4.07E-03	-1.06E-01	2.05E-02	9.87E-03	-1.96E-01	5.62E-02	-4.84E-02	-1.68E-01	4.33E-02	-2.62E-02	-1.82E-01	4.79E-02	-3.73E-02
16_heathBog	N_background_3.tif	16_heathBog.N_background_3.tif	16_heathBog.3	3_Hybrid	16_heathBog.3_Hybrid.Gen9_Mut0_ID5	16_heathBog.3_Hybrid.Gen9_Mut0_ID5.N_background_3	1.90E+02	N_background_3.tif	23921	Heathland	16_heathBog	3_Hybrid	9	2	Middle	Gen9_Mut0_ID5	549	Gen7_Mut0_ID8	Gen8_Mut0_ID0	-	0.7109	0.5561	0.7461	0.5584	0.8317	0.5675	0.5193	0.9016	0.1275	0.7747	0.5332	0.4746	0.4373	0.4419	0.2302	0.1899	0.459	0.4384	0.7826	0.6496	0.3398	0.4912	0.4203	0.2857	0.2879	0.4295	0.756	0.6048	0.8205	0.6179	0.3683	0.0788	0.2989	0.7344	0.4391	0.6375	9	Gen9_Mut0_ID5	N_background_3	2.85E-01	3.36E-01	2.49E-01	1.27E-01	1.02E-01	1.35E-01	2.51E+00	2.41E+00	2.21E+00	3.08E+00	1.25E+00	1.40E+00	1.69E+01	1.31E+01	5.16E+00	7.06E+00	1.50E+01	1.49E+01	-1.19E-01	-7.47E-04	-4.72E-03	-7.21E-02	-5.30E-04	-3.82E-03	-9.42E-02	-2.29E-03	-4.07E-03	4.35E-02	-1.36E-02	-2.08E-02	-5.72E-02	-1.04E-02	-7.11E-02	-1.18E-02	-1.51E-02	-5.15E-02	-3.34E-02	-1.41E-02	-6.07E-02
16_heathBog	N_background_23.tif	16_heathBog.N_background_23.tif	16_heathBog.23	3_Hybrid	16_heathBog.3_Hybrid.Gen2_Mut0_IDR0	16_heathBog.3_Hybrid.Gen2_Mut0_IDR0.N_background_23	0	N_background_23.tif	23922	Heathland	16_heathBog	3_Hybrid	9	2	Middle	Gen2_Mut0_IDR0	2407	Gen0_Mut0_ID1	Gen0_Mut0_ID1	-	0.76	0.56	0.68	0.2	0.88	0.68	0.16	0.52	0.56	0.68	0.36	0.16	0.12	0.76	0.04	0.2	0.36	0.8	0.88	0.84	0.2	0.44	0.88	0.92	0.8	0.32	0.76	0.36	0.88	0.16	0.96	0.56	0.24	0.72	0.52	0.68	9	Gen2_Mut0_IDR0	N_background_23	3.04E-01	2.98E-01	3.36E-01	9.60E-02	1.12E-01	1.20E-01	1.93E+00	1.82E+00	1.53E+00	1.69E+00	1.56E-01	1.51E+00	1.47E+01	1.09E+01	1.18E+01	1.14E+01	3.77E-01	3.42E+00	-1.19E-01	-7.47E-04	-4.72E-03	-7.21E-02	-5.30E-04	-3.82E-03	-9.42E-02	-2.29E-03	-4.07E-03	-6.37E-03	1.14E-04	-7.28E-03	-7.88E-02	3.35E-02	-8.96E-02	-5.12E-02	1.82E-02	-5.53E-02	-6.41E-02	2.37E-02	-7.15E-02
16_heathBog	N_background_17.tif	16_heathBog.N_background_17.tif	16_heathBog.17	3_Hybrid	16_heathBog.3_Hybrid.Gen8_Mut0_ID7	16_heathBog.3_Hybrid.Gen8_Mut0_ID7.N_background_17	0	N_background_17.tif	23923	Heathland	16_heathBog	3_Hybrid	9	2	Middle	Gen8_Mut0_ID7	573	Gen5_Mut0_ID10	Gen2_Mut0_IDR0	-	0.7719	0.7532	0.3209	0.7333	0.3924	0.7481	0.16	0.5557	0.5587	0.6794	0.378	0.2777	0.112	0.0958	0.0616	0.2472	0.3106	0.7615	0.8349	0.8152	0.2129	0.4401	0.8641	0.8694	0.7553	0.3191	0.7276	0.3609	0.879	0.2242	0.96	0.5575	0.252	0.7207	0.5202	0.5883	9	Gen8_Mut0_ID7	N_background_17	3.83E-01	2.66E-01	2.74E-01	9.84E-02	1.29E-01	1.19E-01	1.78E+00	1.29E+00	1.18E-01	8.82E-01	1.40E+00	1.32E+00	1.77E+01	1.00E+01	4.40E-01	3.12E+00	1.41E+01	1.14E+01	-1.19E-01	-7.47E-04	-4.72E-03	-7.21E-02	-5.30E-04	-3.82E-03	-9.42E-02	-2.29E-03	-4.07E-03	-8.53E-03	1.23E-04	-8.70E-03	-9.43E-02	4.45E-02	-9.76E-02	-6.12E-02	2.58E-02	-5.94E-02	-7.66E-02	3.30E-02	-7.69E-02
16_heathBog	N_background_21.tif	16_heathBog.N_background_21.tif	16_heathBog.21	3_Hybrid	16_heathBog.3_Hybrid.Gen8_Mut0_ID0	16_heathBog.3_Hybrid.Gen8_Mut0_ID0.N_background_21	2.48E+02	N_background_21.tif	23924	Heathland	16_heathBog	3_Hybrid	9	2	Middle	Gen8_Mut0_ID0	651	Gen7_Mut0_ID10	Gen6_Mut0_ID10	-	0.7726	0.5524	0.748	0.5581	0.8327	0.6792	0.5193	0.6146	0.3084	0.783	0.5679	0.475	0.4549	0.4402	0.2518	0.165	0.401	0.4764	0.7951	0.6499	0.4046	0.6071	0.0474	0.2809	0.8035	0.4541	0.3551	0.8044	0.821	0.618	0.366	0.0544	0.2953	0.4349	0.5694	0.6289	9	Gen8_Mut0_ID0	N_background_21	3.79E-01	2.91E-01	3.15E-01	1.46E-01	1.33E-01	1.39E-01	2.73E+00	2.52E+00	1.85E+00	3.39E+00	1.75E+00	1.76E+00	1.58E+01	1.12E+01	4.38E+00	7.91E+00	1.32E+01	1.23E+01	-1.19E-01	-7.47E-04	-4.72E-03	-7.21E-02	-5.30E-04	-3.82E-03	-9.42E-02	-2.29E-03	-4.07E-03	9.01E-02	-4.94E-02	-1.60E-02	-1.14E-02	-1.12E-02	-7.22E-02	3.65E-02	-3.29E-02	-5.02E-02	1.38E-02	-2.37E-02	-6.06E-02
16_heathBog	N_background_0.tif	16_heathBog.N_background_0.tif	16_heathBog.0	3_Hybrid	16_heathBog.3_Hybrid.Gen9_Mut0_ID6	16_heathBog.3_Hybrid.Gen9_Mut0_ID6.N_background_0	2.01E+02	N_background_0.tif	23925	Heathland	16_heathBog	3_Hybrid	9	2	Middle	Gen9_Mut0_ID6	436	Gen2_Mut0_IDR1	Gen8_Mut0_ID7	-	0.7719	0.867	0.3025	0.7336	0.3923	0.7478	0.16	0.6514	0.5011	0.452	0.3122	0.3002	0.1449	0.194	0.0616	0.2432	0.3125	0.7613	0.8191	0.7732	0.2358	0.722	0.1079	0.3543	0.6402	0.138	0.2935	0.5939	0.7745	0.2299	0.8094	0.1254	0.3175	0.6424	0.5136	0.5504	9	Gen9_Mut0_ID6	N_background_0	3.09E-01	9.57E-02	1.03E-01	1.12E-01	1.30E-01	1.17E-01	1.87E+00	1.36E+00	2.81E-02	4.22E-01	1.49E+00	1.42E+00	2.16E+01	1.39E+01	1.07E-01	1.50E+00	1.72E+01	1.51E+01	-1.19E-01	-7.47E-04	-4.72E-03	-7.21E-02	-5.30E-04	-3.82E-03	-9.42E-02	-2.29E-03	-4.07E-03	-1.93E-03	-3.74E-04	-1.96E-03	-7.91E-02	4.27E-02	-8.68E-02	-4.88E-02	2.40E-02	-5.00E-02	-6.29E-02	3.12E-02	-6.71E-02
16_heathBog	N_background_16.tif	16_heathBog.N_background_16.tif	16_heathBog.16	3_Hybrid	16_heathBog.3_Hybrid.Gen9_Mut0_ID4	16_heathBog.3_Hybrid.Gen9_Mut0_ID4.N_background_16	0	N_background_16.tif	23926	Heathland	16_heathBog	3_Hybrid	9	2	Middle	Gen9_Mut0_ID4	580	Gen8_Mut0_ID0	Gen7_Mut0_ID8	-	0.7704	0.7345	0.2295	0.7203	0.284	0.6645	0.3962	0.5453	0.3042	0.4087	0.3756	0.3702	0.1871	0.7927	0.09	0.4077	0.402	0.4756	0.5336	0.6033	0.3861	0.5828	0.0823	0.8851	0.7656	0.4541	0.2762	0.791	0.4633	0.6093	0.4867	0.4795	0.6029	0.4436	0.5575	0.629	9	Gen9_Mut0_ID4	N_background_16	2.31E-01	2.17E-01	1.36E-01	1.11E-01	1.03E-01	9.47E-02	2.99E+00	2.56E+00	2.42E+00	3.49E+00	1.76E+00	1.84E+00	1.60E+01	1.05E+01	6.01E+00	8.50E+00	1.28E+01	1.20E+01	-1.19E-01	-7.47E-04	-4.72E-03	-7.21E-02	-5.30E-04	-3.82E-03	-9.42E-02	-2.29E-03	-4.07E-03	-8.07E-03	-1.41E-02	2.18E-03	-1.40E-01	1.56E-02	-8.81E-02	-8.83E-02	3.08E-03	-5.23E-02	-1.13E-01	6.93E-03	-6.88E-02
16_heathBog	D_background_1.tif	16_heathBog.D_background_1.tif	16_heathBog.1	3_Hybrid	16_heathBog.3_Hybrid.Gen9_Mut0_ID2	16_heathBog.3_Hybrid.Gen9_Mut0_ID2.D_background_1	0	D_background_1.tif	23927	Heathland	16_heathBog	3_Hybrid	9	2	Middle	Gen9_Mut0_ID2	392	Gen8_Mut0_ID4	Gen3_Mut0_ID9	-	0.5271	0.5088	0.3027	0.7009	0.3839	0.5453	0.4118	0.8153	0.3403	0.397	0.3333	0.2401	0.1249	0.6165	0.0369	0.3735	0.5359	0.4112	0.5308	0.603	0.3988	0.6148	0.5769	0.8564	0.259	0.3432	0.6123	0.1713	0.7282	0.7774	0.5204	0.4905	0.4415	0.7482	0.3757	0.6379	9	Gen9_Mut0_ID2	D_background_1	2.00E-01	1.81E-01	1.77E-01	1.10E-01	8.98E-02	1.17E-01	8.17E+00	6.89E+00	1.22E+01	5.49E+00	1.19E+00	7.44E-01	2.46E+01	1.24E+01	2.87E+01	1.22E+01	1.74E+01	9.16E+00	-1.19E-01	-7.47E-04	-4.72E-03	-7.21E-02	-5.30E-04	-3.82E-03	-9.42E-02	-2.29E-03	-4.07E-03	4.37E-02	3.48E-03	7.50E-02	-9.42E-02	-2.68E-02	-2.39E-02	-3.67E-02	-1.68E-02	1.99E-02	-6.39E-02	-2.35E-02	-7.33E-04
16_heathBog	N_background_10.tif	16_heathBog.N_background_10.tif	16_heathBog.10	3_Hybrid	16_heathBog.3_Hybrid.Gen7_Mut0_ID8	16_heathBog.3_Hybrid.Gen7_Mut0_ID8.N_background_10	1.14E+02	N_background_10.tif	23928	Heathland	16_heathBog	3_Hybrid	9	2	Middle	Gen7_Mut0_ID8	652	Gen5_Mut0_ID10	Gen6_Mut0_ID8	-	0.7088	0.7383	0.2276	0.7206	0.283	0.5545	0.3962	0.8322	0.1234	0.4002	0.3333	0.3698	0.1682	0.7944	0.0651	0.4355	0.4599	0.4376	0.5205	0.603	0.3257	0.4712	0.4522	0.8899	0.2526	0.4295	0.6771	0.5922	0.4628	0.6092	0.4891	0.5054	0.6065	0.7428	0.4282	0.6376	9	Gen7_Mut0_ID8	N_background_10	2.84E-01	2.96E-01	1.29E-01	1.31E-01	1.36E-01	9.79E-02	6.88E+00	5.84E+00	9.82E+00	5.22E+00	1.44E+00	1.09E+00	1.91E+01	9.02E+00	2.11E+01	8.47E+00	1.53E+01	8.81E+00	-1.19E-01	-7.47E-04	-4.72E-03	-7.21E-02	-5.30E-04	-3.82E-03	-9.42E-02	-2.29E-03	-4.07E-03	1.40E-02	-4.12E-03	8.24E-02	-1.24E-01	-6.92E-03	-1.69E-02	-6.88E-02	-7.15E-03	2.78E-02	-9.48E-02	-9.13E-03	7.40E-03
16_heathBog	D_background_15.tif	16_heathBog.D_background_15.tif	16_heathBog.15	3_Hybrid	16_heathBog.3_Hybrid.Gen3_Mut0_ID9	16_heathBog.3_Hybrid.Gen3_Mut0_ID9.D_background_15	0	D_background_15.tif	23929	Heathland	16_heathBog	3_Hybrid	10	2	Middle	Gen3_Mut0_ID9	325	Gen1_Mut0_ID6	Gen2_Mut0_ID2	-	0.5268	0.5081	0.8759	0.4179	0.4848	0.2011	0.6317	0.5131	0.3833	0.397	0.3333	0.189	0.1237	0.5758	0.0429	0.3735	0.6502	0.356	0.5981	0.603	0.3999	0.6106	0.577	0.8564	0.257	0.3432	0.7036	0.1713	0.7581	0.7775	0.5204	0.4876	0.4329	0.745	0.381	0.641	10	Gen3_Mut0_ID9	D_background_15	2.80E-01	3.23E-01	9.22E-02	1.25E-01	1.33E-01	9.08E-02	3.80E+00	5.77E+00	1.28E+01	7.03E+00	1.34E+00	7.43E-01	2.14E+01	1.07E+01	2.95E+01	1.47E+01	1.91E+01	7.91E+00	-1.19E-01	-7.47E-04	-4.72E-03	-7.21E-02	-5.30E-04	-3.82E-03	-9.42E-02	-2.29E-03	-4.07E-03	6.68E-02	-1.77E-02	1.46E-01	-9.05E-02	-6.53E-02	3.16E-02	-2.33E-02	-5.11E-02	8.62E-02	-5.51E-02	-6.01E-02	6.02E-02
16_heathBog	N_background_1.tif	16_heathBog.N_background_1.tif	16_heathBog.1	3_Hybrid	16_heathBog.3_Hybrid.Gen7_Mut0_ID10	16_heathBog.3_Hybrid.Gen7_Mut0_ID10.N_background_1	1.20E+02	N_background_1.tif	23930	Heathland	16_heathBog	3_Hybrid	10	2	Middle	Gen7_Mut0_ID10	2450	Gen2_Mut0_IDR0	Gen2_Mut0_IDR1	-	0.7727	0.6335	0.6218	0.227	0.8369	0.6786	0.3509	0.8285	0.161	0.4444	0.1652	0.7198	0.2487	0.9168	0.2492	0.165	0.392	0.4401	0.8773	0.6491	0.3559	0.7127	0.0473	0.2896	0.8036	0.2641	0.3262	0.595	0.4804	0.6	0.2594	0.0544	0.3106	0.4088	0.3994	0.1259	10	Gen7_Mut0_ID10	N_background_1	2.38E-01	2.21E-01	3.03E-01	1.03E-01	9.88E-02	1.22E-01	4.57E-02	1.20E-01	9.18E-02	1.55E-01	3.29E-03	3.89E-02	2.01E+01	1.26E+01	4.99E+00	7.73E+00	1.65E+01	1.46E+01	-1.19E-01	-7.47E-04	-4.72E-03	-7.21E-02	-5.30E-04	-3.82E-03	-9.42E-02	-2.29E-03	-4.07E-03	1.01E-01	-6.16E-02	-1.82E-02	-2.78E-03	-1.04E-02	-7.48E-02	4.51E-02	-3.70E-02	-5.20E-02	2.24E-02	-2.55E-02	-6.28E-02
16_heathBog	N_background_9.tif	16_heathBog.N_background_9.tif	16_heathBog.9	3_Hybrid	16_heathBog.3_Hybrid.Gen10_Mut0_ID0	16_heathBog.3_Hybrid.Gen10_Mut0_ID0.N_background_9	3.52E+02	N_background_9.tif	23931	Heathland	16_heathBog	3_Hybrid	10	2	Middle	Gen10_Mut0_ID0	363	Gen2_Mut0_IDR0	Gen3_Mut0_ID9	-	0.543	0.5558	0.6895	0.2	0.5627	0.2301	0.6317	0.5133	0.4034	0.4045	0.3333	0.185	0.1452	0.5764	0.0427	0.3683	0.3609	0.7855	0.792	0.8434	0.2461	0.4891	0.6144	0.8588	0.257	0.3386	0.7595	0.36	0.8586	0.6177	0.5452	0.4732	0.4289	0.7419	0.4142	0.6411	10	Gen10_Mut0_ID0	N_background_9	2.50E-01	3.31E-01	1.71E-01	1.17E-01	1.55E-01	1.10E-01	2.91E+00	3.75E+00	8.13E+00	4.36E+00	1.21E+00	8.07E-01	1.49E+01	7.98E+00	1.89E+01	8.77E+00	1.36E+01	7.26E+00	-1.19E-01	-7.47E-04	-4.72E-03	-7.21E-02	-5.30E-04	-3.82E-03	-9.42E-02	-2.29E-03	-4.07E-03	-1.80E-02	5.77E-03	9.68E-02	-1.59E-01	-2.03E-02	-2.13E-03	-1.03E-01	-6.96E-03	4.69E-02	-1.29E-01	-1.48E-02	2.46E-02
16_heathBog	D_background_17.tif	16_heathBog.D_background_17.tif	16_heathBog.17	3_Hybrid	16_heathBog.3_Hybrid.Gen10_Mut0_IDR2	16_heathBog.3_Hybrid.Gen10_Mut0_IDR2.D_background_17	0	D_background_17.tif	23932	Heathland	16_heathBog	3_Hybrid	10	2	Middle	Gen10_Mut0_IDR2	616	Gen7_Mut0_ID2	Gen7_Mut0_ID2	-	0.6997	0.8497	0.2281	0.76	0.2878	0.6049	0.413	0.8398	0.3887	0.4399	0.2029	0.719	0.876	0.8525	0.2815	0.1628	0.4913	0.4595	0.5165	0.64	0.3336	0.7552	0.0547	0.1942	0.5958	0.8193	0.2805	0.6018	0.5967	0.6418	0.4922	0.0559	0.3215	0.4	0.3914	0.6575	10	Gen10_Mut0_IDR2	D_background_17	2.75E-01	3.27E-01	2.67E-01	1.10E-01	1.10E-01	1.29E-01	4.45E+00	4.40E+00	5.16E+00	5.85E+00	1.61E+00	1.35E+00	2.69E+01	1.39E+01	1.13E+01	1.20E+01	2.23E+01	1.83E+01	-1.19E-01	-7.47E-04	-4.72E-03	-7.21E-02	-5.30E-04	-3.82E-03	-9.42E-02	-2.29E-03	-4.07E-03	3.03E-02	-1.86E-02	-8.19E-03	-5.55E-02	-2.22E-02	-7.24E-02	-1.91E-02	-2.41E-02	-4.78E-02	-3.66E-02	-2.49E-02	-5.99E-02
16_heathBog	N_background_7.tif	16_heathBog.N_background_7.tif	16_heathBog.7	3_Hybrid	16_heathBog.3_Hybrid.Gen10_Mut0_ID4	16_heathBog.3_Hybrid.Gen10_Mut0_ID4.N_background_7	1.18E+02	N_background_7.tif	23933	Heathland	16_heathBog	3_Hybrid	10	2	Middle	Gen10_Mut0_ID4	369	Gen9_Mut0_ID7	Gen7_Mut0_ID8	-	0.7221	0.739	0.0995	0.7209	0.283	0.5997	0.4	0.7769	0.1348	0.4143	0.2223	0.424	0.1789	0.8328	0.2595	0.1638	0.4599	0.4381	0.5208	0.671	0.3068	0.4729	0.7544	0.8751	0.2575	0.4255	0.7126	0.3899	0.4628	0.6091	0.2823	0.5054	0.5009	0.5335	0.437	0.6273	10	Gen10_Mut0_ID4	N_background_7	3.25E-01	2.21E-01	2.11E-01	1.19E-01	1.03E-01	1.18E-01	3.33E+00	2.74E+00	3.24E+00	3.85E+00	1.56E+00	1.47E+00	2.31E+01	1.35E+01	7.98E+00	9.45E+00	1.90E+01	1.68E+01	-1.19E-01	-7.47E-04	-4.72E-03	-7.21E-02	-5.30E-04	-3.82E-03	-9.42E-02	-2.29E-03	-4.07E-03	7.00E-02	7.23E-02	8.09E-02	-2.60E-02	2.80E-02	-2.44E-02	1.59E-02	4.67E-02	2.22E-02	-4.02E-03	3.66E-02	7.16E-04
16_heathBog	N_background_20.tif	16_heathBog.N_background_20.tif	16_heathBog.20	3_Hybrid	16_heathBog.3_Hybrid.Gen8_Mut0_ID7	16_heathBog.3_Hybrid.Gen8_Mut0_ID7.N_background_20	1.57E+02	N_background_20.tif	23934	Heathland	16_heathBog	3_Hybrid	10	2	Middle	Gen8_Mut0_ID7	416	Gen5_Mut0_ID10	Gen2_Mut0_IDR0	-	0.7719	0.7532	0.3209	0.7333	0.3924	0.7481	0.16	0.5557	0.5587	0.6794	0.378	0.2777	0.112	0.0958	0.0616	0.2472	0.3106	0.7615	0.8349	0.8152	0.2129	0.4401	0.8641	0.8694	0.7553	0.3191	0.7276	0.3609	0.879	0.2242	0.96	0.5575	0.252	0.7207	0.5202	0.5883	10	Gen8_Mut0_ID7	N_background_20	2.72E-01	1.90E-01	2.03E-01	1.06E-01	9.69E-02	1.02E-01	2.18E+00	1.59E+00	2.49E-01	1.66E+00	1.69E+00	1.54E+00	2.10E+01	1.07E+01	7.84E-01	5.00E+00	1.67E+01	1.28E+01	-1.19E-01	-7.47E-04	-4.72E-03	-7.21E-02	-5.30E-04	-3.82E-03	-9.42E-02	-2.29E-03	-4.07E-03	-8.53E-03	1.23E-04	-8.70E-03	-9.43E-02	4.45E-02	-9.76E-02	-6.12E-02	2.58E-02	-5.94E-02	-7.66E-02	3.30E-02	-7.69E-02
16_heathBog	N_background_3.tif	16_heathBog.N_background_3.tif	16_heathBog.3	3_Hybrid	16_heathBog.3_Hybrid.Gen9_Mut0_ID10	16_heathBog.3_Hybrid.Gen9_Mut0_ID10.N_background_3	1.90E+02	N_background_3.tif	23935	Heathland	16_heathBog	3_Hybrid	10	2	Middle	Gen9_Mut0_ID10	372	Gen8_Mut0_ID1	Gen6_Mut0_ID8	-	0.5633	0.5907	0.6308	0.2482	0.3664	0.1607	0.4399	0.568	0.1672	0.4652	0.2147	0.67	0.2813	0.902	0.3088	0.469	0.6298	0.3698	0.5859	0.9465	0.5858	0.3642	0.3057	0.9534	0.2633	0.4532	0.6899	0.1841	0.4805	0.8494	0.7577	0.4932	0.2009	0.7563	0.3956	0.6378	10	Gen9_Mut0_ID10	N_background_3	2.67E-01	2.63E-01	2.01E-01	1.12E-01	1.14E-01	1.37E-01	1.72E+00	2.02E+00	5.47E+00	2.38E+00	9.75E-01	6.78E-01	1.40E+01	7.41E+00	1.32E+01	5.60E+00	1.41E+01	7.72E+00	-1.19E-01	-7.47E-04	-4.72E-03	-7.21E-02	-5.30E-04	-3.82E-03	-9.42E-02	-2.29E-03	-4.07E-03	-5.70E-02	-1.89E-01	-6.32E-03	-1.74E-01	-1.88E-01	-8.65E-02	-1.29E-01	-1.95E-01	-4.85E-02	-1.50E-01	-1.94E-01	-6.61E-02
16_heathBog	D_background_22.tif	16_heathBog.D_background_22.tif	16_heathBog.22	3_Hybrid	16_heathBog.3_Hybrid.Gen10_Mut0_ID8	16_heathBog.3_Hybrid.Gen10_Mut0_ID8.D_background_22	0	D_background_22.tif	23936	Heathland	16_heathBog	3_Hybrid	10	2	Middle	Gen10_Mut0_ID8	337	Gen7_Mut0_ID10	Gen9_Mut0_ID4	-	0.7721	0.7039	0.6213	0.2271	0.834	0.6748	0.3942	0.8175	0.2848	0.4147	0.3193	0.7189	0.2376	0.884	0.0903	0.3973	0.4006	0.4729	0.5426	0.6098	0.3852	0.688	0.0909	0.8595	0.7691	0.294	0.281	0.7816	0.4633	0.6819	0.4823	0.4427	0.3447	0.4104	0.4003	0.4559	10	Gen10_Mut0_ID8	D_background_22	2.13E-01	2.36E-01	1.61E-01	9.52E-02	1.03E-01	9.09E-02	1.47E+00	1.42E+00	1.57E+00	2.07E+00	6.80E-01	6.08E-01	2.27E+01	1.25E+01	6.40E+00	7.93E+00	1.92E+01	1.55E+01	-1.19E-01	-7.47E-04	-4.72E-03	-7.21E-02	-5.30E-04	-3.82E-03	-9.42E-02	-2.29E-03	-4.07E-03	4.69E-02	-4.93E-02	5.79E-02	-9.43E-02	-6.59E-03	-4.60E-02	-3.52E-02	-2.73E-02	-1.38E-03	-6.29E-02	-1.93E-02	-2.22E-02
16_heathBog	D_background_4.tif	16_heathBog.D_background_4.tif	16_heathBog.4	3_Hybrid	16_heathBog.3_Hybrid.Gen10_Mut0_IDR1	16_heathBog.3_Hybrid.Gen10_Mut0_IDR1.D_background_4	0	D_background_4.tif	23937	Heathland	16_heathBog	3_Hybrid	10	2	Middle	Gen10_Mut0_IDR1	362	Gen8_Mut0_ID4	Gen8_Mut0_ID4	-	0.5271	0.5088	0.2322	0.7199	0.3348	0.5512	0.4038	0.8198	0.3401	0.397	0.3333	0.2415	0.1249	0.617	0.0369	0.3735	0.5244	0.4118	0.5304	0.603	0.3865	0.623	0.5725	0.8883	0.2947	0.3432	0.703	0.1713	0.7324	0.7703	0.513	0.5019	0.5892	0.745	0.4282	0.6377	10	Gen10_Mut0_IDR1	D_background_4	2.44E-01	2.79E-01	1.42E-01	1.05E-01	1.06E-01	9.59E-02	8.87E+00	7.13E+00	1.30E+01	5.71E+00	1.61E+00	8.94E-01	2.58E+01	1.19E+01	3.00E+01	1.16E+01	1.80E+01	8.56E+00	-1.19E-01	-7.47E-04	-4.72E-03	-7.21E-02	-5.30E-04	-3.82E-03	-9.42E-02	-2.29E-03	-4.07E-03	7.10E-02	1.07E-02	1.05E-01	-7.51E-02	-2.38E-02	-6.38E-03	-1.29E-02	-1.28E-02	4.33E-02	-4.23E-02	-1.99E-02	1.98E-02
16_heathBog	N_background_11.tif	16_heathBog.N_background_11.tif	16_heathBog.11	3_Hybrid	16_heathBog.3_Hybrid.Gen10_Mut0_ID9	16_heathBog.3_Hybrid.Gen10_Mut0_ID9.N_background_11	1.15E+02	N_background_11.tif	23938	Heathland	16_heathBog	3_Hybrid	10	2	Middle	Gen10_Mut0_ID9	465	Gen9_Mut0_ID4	Gen7_Mut0_ID10	-	0.7708	0.6548	0.23	0.7202	0.2869	0.6673	0.3528	0.5559	0.1777	0.4394	0.2064	0.3711	0.1962	0.8168	0.2489	0.175	0.3932	0.4426	0.8686	0.6435	0.3568	0.6028	0.0387	0.3141	0.8005	0.4289	0.3219	0.6039	0.4804	0.5274	0.2638	0.088	0.5728	0.4421	0.5566	0.2395	10	Gen10_Mut0_ID9	N_background_11	2.79E-01	2.22E-01	2.42E-01	1.13E-01	1.18E-01	1.29E-01	5.11E-01	3.23E-01	2.81E-01	3.84E-01	3.56E-01	3.42E-01	2.04E+01	1.34E+01	4.57E+00	6.15E+00	1.71E+01	1.55E+01	-1.19E-01	-7.47E-04	-4.72E-03	-7.21E-02	-5.30E-04	-3.82E-03	-9.42E-02	-2.29E-03	-4.07E-03	2.77E-02	-3.28E-02	-6.00E-03	-6.49E-02	9.42E-03	-7.24E-02	-2.60E-02	-1.14E-02	-4.60E-02	-4.44E-02	-3.13E-03	-5.90E-02
16_heathBog	D_background_23.tif	16_heathBog.D_background_23.tif	16_heathBog.23	3_Hybrid	16_heathBog.3_Hybrid.Gen9_Mut0_ID9	16_heathBog.3_Hybrid.Gen9_Mut0_ID9.D_background_23	0	D_background_23.tif	23939	Heathland	16_heathBog	3_Hybrid	10	2	Middle	Gen9_Mut0_ID9	328	Gen7_Mut0_ID10	Gen7_Mut0_ID2	-	0.7022	0.6638	0.5746	0.2512	0.7514	0.616	0.4202	0.8398	0.4107	0.3786	0.1715	0.7198	0.8537	0.8664	0.2789	0.1632	0.4902	0.4593	0.565	0.648	0.3531	0.7127	0.0473	0.1502	0.5964	0.819	0.2805	0.6016	0.5961	0.5691	0.2594	0.0559	0.3275	0.4069	0.3915	0.1407	10	Gen9_Mut0_ID9	D_background_23	2.77E-01	2.40E-01	3.29E-01	1.03E-01	1.08E-01	9.50E-02	1.38E-01	2.40E-01	9.23E-03	5.89E-02	2.29E-01	2.78E-01	2.56E+01	1.51E+01	2.08E+01	1.88E+01	9.60E+00	1.12E+01	-1.19E-01	-7.47E-04	-4.72E-03	-7.21E-02	-5.30E-04	-3.82E-03	-9.42E-02	-2.29E-03	-4.07E-03	8.96E-02	-2.37E-02	-2.38E-02	-1.56E-02	-2.56E-02	-8.06E-02	3.22E-02	-2.94E-02	-5.92E-02	9.43E-03	-2.90E-02	-6.94E-02
16_heathBog	D_background_16.tif	16_heathBog.D_background_16.tif	16_heathBog.16	3_Hybrid	16_heathBog.3_Hybrid.Gen10_Mut0_ID10	16_heathBog.3_Hybrid.Gen10_Mut0_ID10.D_background_16	0	D_background_16.tif	23940	Heathland	16_heathBog	3_Hybrid	10	2	Middle	Gen10_Mut0_ID10	298	Gen2_Mut0_IDR0	Gen9_Mut0_ID4	-	0.7697	0.7339	0.3104	0.6716	0.6884	0.6645	0.3869	0.5449	0.3028	0.6508	0.3752	0.3556	0.0953	0.7899	0.0894	0.3629	0.3993	0.4812	0.5342	0.8385	0.2009	0.5826	0.8019	0.915	0.7709	0.3528	0.2762	0.3806	0.7376	0.5735	0.4867	0.56	0.5818	0.4468	0.5559	0.6718	10	Gen10_Mut0_ID10	D_background_16	2.57E-01	1.66E-01	1.46E-01	1.06E-01	1.19E-01	8.96E-02	4.71E+00	3.28E+00	3.37E+00	4.99E+00	2.91E+00	2.40E+00	2.40E+01	1.31E+01	6.87E+00	9.58E+00	1.98E+01	1.61E+01	-1.19E-01	-7.47E-04	-4.72E-03	-7.21E-02	-5.30E-04	-3.82E-03	-9.42E-02	-2.29E-03	-4.07E-03	-1.44E-02	-3.90E-02	6.95E-03	-1.33E-01	-3.60E-02	-8.15E-02	-8.62E-02	-3.93E-02	-4.46E-02	-1.08E-01	-3.98E-02	-6.15E-02
16_heathBog	N_background_6.tif	16_heathBog.N_background_6.tif	16_heathBog.6	3_Hybrid	16_heathBog.3_Hybrid.Gen2_Mut0_IDR1	16_heathBog.3_Hybrid.Gen2_Mut0_IDR1.N_background_6	1.23E+02	N_background_6.tif	23941	Heathland	16_heathBog	3_Hybrid	10	2	Middle	Gen2_Mut0_IDR1	339	Gen0_Mut0_ID4	Gen0_Mut0_ID4	-	0.8	0.88	0.08	0.76	0.28	0.6	0.4	0.84	0.12	0.44	0.16	0.72	0.88	0.92	0.28	0.16	0.4	0.44	0.52	0.64	0.32	0.76	0.04	0.2	0.64	0.12	0.28	0.6	0.48	0.6	0.16	0.04	0.32	0.4	0.36	0.12	10	Gen2_Mut0_IDR1	N_background_6	2.12E-01	1.92E-01	3.43E-01	1.18E-01	1.10E-01	1.42E-01	4.83E-02	1.55E-01	0.00E+00	0.00E+00	9.25E-02	2.04E-01	1.81E+01	1.07E+01	1.51E+01	1.26E+01	5.98E+00	8.79E+00	-1.19E-01	-7.47E-04	-4.72E-03	-7.21E-02	-5.30E-04	-3.82E-03	-9.42E-02	-2.29E-03	-4.07E-03	6.60E-02	-4.19E-02	-2.03E-02	-1.61E-02	-6.40E-04	-8.21E-02	2.05E-02	-2.26E-02	-5.78E-02	3.03E-03	-1.39E-02	-6.97E-02
16_heathBog	N_background_10.tif	16_heathBog.N_background_10.tif	16_heathBog.10	3_Hybrid	16_heathBog.3_Hybrid.Gen10_Mut0_IDR0	16_heathBog.3_Hybrid.Gen10_Mut0_IDR0.N_background_10	1.14E+02	N_background_10.tif	23942	Heathland	16_heathBog	3_Hybrid	10	2	Middle	Gen10_Mut0_IDR0	289	Gen8_Mut0_ID1	Gen8_Mut0_ID1	-	0.6772	0.6304	0.64	0.2441	0.3665	0.7439	0.3515	0.8245	0.1663	0.4652	0.2054	0.6879	0.2814	0.9052	0.3113	0.4693	0.439	0.9479	0.8644	0.9466	0.5843	0.3654	0.2895	0.324	0.1612	0.6866	0.7672	0.6044	0.4805	0.2677	0.7578	0.5712	0.2611	0.5472	0.4023	0.1336	10	Gen10_Mut0_IDR0	N_background_10	2.49E-01	3.55E-01	2.17E-01	1.18E-01	1.35E-01	1.36E-01	4.83E-02	1.23E-01	1.07E-01	1.66E-01	3.93E-03	3.60E-02	1.60E+01	9.06E+00	4.96E+00	7.77E+00	1.27E+01	1.07E+01	-1.19E-01	-7.47E-04	-4.72E-03	-7.21E-02	-5.30E-04	-3.82E-03	-9.42E-02	-2.29E-03	-4.07E-03	-4.99E-02	-4.07E-02	2.98E-02	-1.83E-01	-2.65E-02	-6.55E-02	-1.29E-01	-2.86E-02	-1.95E-02	-1.54E-01	-2.93E-02	-4.05E-02
16_heathBog	D_background_0.tif	16_heathBog.D_background_0.tif	16_heathBog.0	3_Hybrid	16_heathBog.3_Hybrid.Gen9_Mut0_ID0	16_heathBog.3_Hybrid.Gen9_Mut0_ID0.D_background_0	0	D_background_0.tif	23943	Heathland	16_heathBog	3_Hybrid	10	2	Middle	Gen9_Mut0_ID0	452	Gen8_Mut0_ID1	Gen2_Mut0_IDR0	-	0.6777	0.6285	0.6412	0.2433	0.8969	0.7308	0.2855	0.5431	0.4521	0.4672	0.2271	0.6862	0.2785	0.905	0.0402	0.2151	0.3615	0.8059	0.88	0.94	0.5692	0.3746	0.3223	0.3277	0.1671	0.6854	0.7603	0.36	0.8497	0.2644	0.7683	0.5707	0.2418	0.5454	0.5108	0.6723	10	Gen9_Mut0_ID0	D_background_0	3.28E-01	1.43E-01	1.01E-01	1.37E-01	1.52E-01	1.08E-01	4.15E+00	2.59E+00	2.19E+00	3.94E+00	2.87E+00	2.33E+00	2.74E+01	1.48E+01	4.71E+00	8.44E+00	2.27E+01	1.78E+01	-1.19E-01	-7.47E-04	-4.72E-03	-7.21E-02	-5.30E-04	-3.82E-03	-9.42E-02	-2.29E-03	-4.07E-03	4.65E-02	2.49E-02	-1.60E-02	-5.32E-02	3.61E-02	-9.24E-02	-1.04E-02	3.10E-02	-6.11E-02	-3.05E-02	3.20E-02	-7.57E-02
16_heathBog	D_background_13.tif	16_heathBog.D_background_13.tif	16_heathBog.13	3_Hybrid	16_heathBog.3_Hybrid.Gen8_Mut0_ID0	16_heathBog.3_Hybrid.Gen8_Mut0_ID0.D_background_13	0	D_background_13.tif	23944	Heathland	16_heathBog	3_Hybrid	10	2	Middle	Gen8_Mut0_ID0	343	Gen7_Mut0_ID10	Gen6_Mut0_ID10	-	0.7726	0.5524	0.748	0.5581	0.8327	0.6792	0.5193	0.6146	0.3084	0.783	0.5679	0.475	0.4549	0.4402	0.2518	0.165	0.401	0.4764	0.7951	0.6499	0.4046	0.6071	0.0474	0.2809	0.8035	0.4541	0.3551	0.8044	0.821	0.618	0.366	0.0544	0.2953	0.4349	0.5694	0.6289	10	Gen8_Mut0_ID0	D_background_13	3.81E-01	1.63E-01	3.09E-01	1.24E-01	1.53E-01	1.55E-01	4.28E+00	2.41E+00	2.07E+00	3.24E+00	3.12E+00	2.52E+00	2.55E+01	1.53E+01	4.52E+00	7.36E+00	2.24E+01	1.77E+01	-1.19E-01	-7.47E-04	-4.72E-03	-7.21E-02	-5.30E-04	-3.82E-03	-9.42E-02	-2.29E-03	-4.07E-03	9.01E-02	-4.94E-02	-1.60E-02	-1.14E-02	-1.12E-02	-7.22E-02	3.65E-02	-3.29E-02	-5.02E-02	1.38E-02	-2.37E-02	-6.06E-02
16_heathBog	N_background_21.tif	16_heathBog.N_background_21.tif	16_heathBog.21	3_Hybrid	16_heathBog.3_Hybrid.Gen9_Mut0_ID7	16_heathBog.3_Hybrid.Gen9_Mut0_ID7.N_background_21	2.48E+02	N_background_21.tif	23945	Heathland	16_heathBog	3_Hybrid	10	2	Middle	Gen9_Mut0_ID7	342	Gen8_Mut0_ID7	Gen2_Mut0_IDR1	-	0.8	0.7638	0.097	0.7597	0.2801	0.6003	0.4	0.7765	0.1701	0.668	0.206	0.6987	0.8486	0.8335	0.28	0.1638	0.3982	0.4402	0.5341	0.672	0.302	0.4736	0.8018	0.7507	0.7551	0.3027	0.7145	0.3667	0.5927	0.5944	0.2822	0.4862	0.2544	0.4592	0.3664	0.1473	10	Gen9_Mut0_ID7	N_background_21	2.71E-01	2.37E-01	2.86E-01	1.24E-01	1.31E-01	1.37E-01	1.17E-01	1.99E-01	1.91E-01	2.25E-01	3.29E-03	3.80E-02	1.66E+01	1.07E+01	7.87E+00	8.90E+00	1.27E+01	1.28E+01	-1.19E-01	-7.47E-04	-4.72E-03	-7.21E-02	-5.30E-04	-3.82E-03	-9.42E-02	-2.29E-03	-4.07E-03	8.09E-02	1.08E-01	8.24E-02	-2.55E-02	5.59E-02	-2.97E-02	2.13E-02	8.00E-02	1.91E-02	-9.30E-04	6.76E-02	-3.53E-03
16_heathBog	N_background_14.tif	16_heathBog.N_background_14.tif	16_heathBog.14	3_Hybrid	16_heathBog.3_Hybrid.Gen10_Mut0_ID6	16_heathBog.3_Hybrid.Gen10_Mut0_ID6.N_background_14	1.90E+02	N_background_14.tif	23946	Heathland	16_heathBog	3_Hybrid	10	2	Middle	Gen10_Mut0_ID6	336	Gen2_Mut0_IDR1	Gen8_Mut0_ID0	-	0.7966	0.659	0.0872	0.6781	0.2802	0.6076	0.401	0.6677	0.3059	0.7825	0.1602	0.6705	0.4569	0.4603	0.2534	0.1602	0.401	0.4763	0.5201	0.6358	0.3879	0.6093	0.0451	0.2002	0.6961	0.1408	0.2806	0.7947	0.8064	0.6142	0.1833	0.04	0.3174	0.3837	0.4293	0.1185	10	Gen10_Mut0_ID6	N_background_14	2.24E-01	2.47E-01	2.01E-01	1.05E-01	1.09E-01	8.97E-02	2.00E-01	2.18E-01	3.53E-01	1.76E-01	1.25E-02	6.28E-02	1.70E+01	8.95E+00	2.07E+01	8.26E+00	1.25E+01	7.64E+00	-1.19E-01	-7.47E-04	-4.72E-03	-7.21E-02	-5.30E-04	-3.82E-03	-9.42E-02	-2.29E-03	-4.07E-03	-5.06E-02	2.07E-02	1.45E-02	-1.55E-01	7.63E-02	-3.67E-02	-1.21E-01	5.53E-02	-1.37E-02	-1.36E-01	6.30E-02	-2.48E-02
16_heathBog	D_background_19.tif	16_heathBog.D_background_19.tif	16_heathBog.19	3_Hybrid	16_heathBog.3_Hybrid.Gen7_Mut0_ID8	16_heathBog.3_Hybrid.Gen7_Mut0_ID8.D_background_19	0	D_background_19.tif	23947	Heathland	16_heathBog	3_Hybrid	10	2	Middle	Gen7_Mut0_ID8	365	Gen5_Mut0_ID10	Gen6_Mut0_ID8	-	0.7088	0.7383	0.2276	0.7206	0.283	0.5545	0.3962	0.8322	0.1234	0.4002	0.3333	0.3698	0.1682	0.7944	0.0651	0.4355	0.4599	0.4376	0.5205	0.603	0.3257	0.4712	0.4522	0.8899	0.2526	0.4295	0.6771	0.5922	0.4628	0.6092	0.4891	0.5054	0.6065	0.7428	0.4282	0.6376	10	Gen7_Mut0_ID8	D_background_19	3.06E-01	3.87E-01	1.22E-01	1.13E-01	1.36E-01	9.92E-02	4.48E+00	4.23E+00	4.80E+00	5.53E+00	1.59E+00	1.41E+00	2.36E+01	1.10E+01	1.08E+01	1.17E+01	1.83E+01	1.52E+01	-1.19E-01	-7.47E-04	-4.72E-03	-7.21E-02	-5.30E-04	-3.82E-03	-9.42E-02	-2.29E-03	-4.07E-03	1.40E-02	-4.12E-03	8.24E-02	-1.24E-01	-6.92E-03	-1.69E-02	-6.88E-02	-7.15E-03	2.78E-02	-9.48E-02	-9.13E-03	7.40E-03
16_heathBog	N_background_12.tif	16_heathBog.N_background_12.tif	16_heathBog.12	3_Hybrid	16_heathBog.3_Hybrid.Gen10_Mut0_ID7	16_heathBog.3_Hybrid.Gen10_Mut0_ID7.N_background_12	1.22E+02	N_background_12.tif	23948	Heathland	16_heathBog	3_Hybrid	10	2	Middle	Gen10_Mut0_ID7	360	Gen8_Mut0_ID0	Gen2_Mut0_IDR1	-	0.7756	0.8081	0.7409	0.7194	0.8325	0.6724	0.5183	0.7994	0.1225	0.4405	0.5677	0.5145	0.878	0.9007	0.2785	0.1649	0.4	0.4401	0.795	0.6541	0.3334	0.7578	0.0416	0.2807	0.7667	0.4346	0.3545	0.6093	0.494	0.603	0.3454	0.0544	0.2976	0.4516	0.523	0.6304	10	Gen10_Mut0_ID7	N_background_12	3.21E-01	3.71E-01	3.56E-01	1.27E-01	1.52E-01	1.30E-01	3.12E+00	2.59E+00	2.17E+00	3.50E+00	1.97E+00	1.92E+00	1.97E+01	1.36E+01	4.93E+00	7.64E+00	1.68E+01	1.54E+01	-1.19E-01	-7.47E-04	-4.72E-03	-7.21E-02	-5.30E-04	-3.82E-03	-9.42E-02	-2.29E-03	-4.07E-03	-1.06E-01	-9.79E-03	1.07E-02	-1.94E-01	1.68E-02	-4.08E-02	-1.67E-01	4.53E-03	-1.92E-02	-1.80E-01	8.83E-03	-3.03E-02
16_heathBog	D_background_2.tif	16_heathBog.D_background_2.tif	16_heathBog.2	3_Hybrid	16_heathBog.3_Hybrid.Gen2_Mut0_IDR0	16_heathBog.3_Hybrid.Gen2_Mut0_IDR0.D_background_2	0	D_background_2.tif	23949	Heathland	16_heathBog	3_Hybrid	10	2	Middle	Gen2_Mut0_IDR0	339	Gen0_Mut0_ID1	Gen0_Mut0_ID1	-	0.76	0.56	0.68	0.2	0.88	0.68	0.16	0.52	0.56	0.68	0.36	0.16	0.12	0.76	0.04	0.2	0.36	0.8	0.88	0.84	0.2	0.44	0.88	0.92	0.8	0.32	0.76	0.36	0.88	0.16	0.96	0.56	0.24	0.72	0.52	0.68	10	Gen2_Mut0_IDR0	D_background_2	3.22E-01	1.56E-01	1.86E-01	1.02E-01	9.55E-02	1.26E-01	3.28E+00	1.89E+00	1.31E-01	8.29E-01	2.60E+00	2.14E+00	2.45E+01	1.36E+01	3.65E-01	2.27E+00	1.95E+01	1.57E+01	-1.19E-01	-7.47E-04	-4.72E-03	-7.21E-02	-5.30E-04	-3.82E-03	-9.42E-02	-2.29E-03	-4.07E-03	-6.37E-03	1.14E-04	-7.28E-03	-7.88E-02	3.35E-02	-8.96E-02	-5.12E-02	1.82E-02	-5.53E-02	-6.41E-02	2.37E-02	-7.15E-02
16_heathBog	N_background_8.tif	16_heathBog.N_background_8.tif	16_heathBog.8	3_Hybrid	16_heathBog.3_Hybrid.Gen10_Mut0_ID5	16_heathBog.3_Hybrid.Gen10_Mut0_ID5.N_background_8	1.27E+02	N_background_8.tif	23950	Heathland	16_heathBog	3_Hybrid	10	2	Middle	Gen10_Mut0_ID5	638	Gen7_Mut0_ID8	Gen9_Mut0_ID7	-	0.7886	0.7631	0.2252	0.7594	0.2801	0.5551	0.3962	0.8318	0.1615	0.6547	0.3191	0.6633	0.838	0.7951	0.0837	0.4355	0.3982	0.4398	0.5338	0.604	0.3219	0.4717	0.4932	0.7639	0.7503	0.3066	0.6789	0.5721	0.5927	0.5945	0.489	0.4862	0.3283	0.688	0.3575	0.1574	10	Gen10_Mut0_ID5	N_background_8	3.31E-01	3.40E-01	2.45E-01	1.42E-01	1.30E-01	1.19E-01	1.45E-01	2.84E-01	4.54E-03	4.08E-02	2.29E-01	3.33E-01	1.77E+01	9.94E+00	1.36E+01	1.18E+01	8.26E+00	1.06E+01	-1.19E-01	-7.47E-04	-4.72E-03	-7.21E-02	-5.30E-04	-3.82E-03	-9.42E-02	-2.29E-03	-4.07E-03	9.46E-03	1.88E-02	5.38E-02	-1.23E-01	2.12E-02	-4.66E-02	-7.00E-02	2.02E-02	-3.27E-03	-9.47E-02	1.87E-02	-2.30E-02
16_heathBog	N_background_18.tif	16_heathBog.N_background_18.tif	16_heathBog.18	3_Hybrid	16_heathBog.3_Hybrid.Gen9_Mut0_ID4	16_heathBog.3_Hybrid.Gen9_Mut0_ID4.N_background_18	1.88E+02	N_background_18.tif	23951	Heathland	16_heathBog	3_Hybrid	10	2	Middle	Gen9_Mut0_ID4	435	Gen8_Mut0_ID0	Gen7_Mut0_ID8	-	0.7704	0.7345	0.2295	0.7203	0.284	0.6645	0.3962	0.5453	0.3042	0.4087	0.3756	0.3702	0.1871	0.7927	0.09	0.4077	0.402	0.4756	0.5336	0.6033	0.3861	0.5828	0.0823	0.8851	0.7656	0.4541	0.2762	0.791	0.4633	0.6093	0.4867	0.4795	0.6029	0.4436	0.5575	0.629	10	Gen9_Mut0_ID4	N_background_18	3.14E-01	3.51E-01	2.75E-01	1.06E-01	1.15E-01	9.94E-02	3.12E+00	2.17E+00	2.48E+00	2.96E+00	1.85E+00	1.88E+00	1.66E+01	8.08E+00	6.15E+00	7.29E+00	1.32E+01	1.07E+01	-1.19E-01	-7.47E-04	-4.72E-03	-7.21E-02	-5.30E-04	-3.82E-03	-9.42E-02	-2.29E-03	-4.07E-03	-8.07E-03	-1.41E-02	2.18E-03	-1.40E-01	1.56E-02	-8.81E-02	-8.83E-02	3.08E-03	-5.23E-02	-1.13E-01	6.93E-03	-6.88E-02
16_heathBog	D_background_5.tif	16_heathBog.D_background_5.tif	16_heathBog.5	3_Hybrid	16_heathBog.3_Hybrid.Gen10_Mut0_ID11	16_heathBog.3_Hybrid.Gen10_Mut0_ID11.D_background_5	0	D_background_5.tif	23952	Heathland	16_heathBog	3_Hybrid	10	2	Middle	Gen10_Mut0_ID11	566	Gen9_Mut0_ID4	Gen2_Mut0_IDR0	-	0.7606	0.5606	0.6136	0.2441	0.414	0.68	0.1689	0.5204	0.5614	0.4348	0.3604	0.1736	0.2173	0.7625	0.0405	0.2351	0.3626	0.7945	0.8794	0.6048	0.3852	0.4402	0.1527	0.8894	0.7955	0.4293	0.76	0.7714	0.557	0.193	0.96	0.4795	0.2598	0.7168	0.5215	0.6359	10	Gen10_Mut0_ID11	D_background_5	3.05E-01	2.85E-01	2.53E-01	1.38E-01	1.26E-01	1.40E-01	3.37E+00	1.73E+00	2.66E+00	2.05E+00	6.50E-02	7.10E-01	2.87E+01	1.36E+01	2.27E+01	1.68E+01	2.04E-01	2.14E+00	-1.19E-01	-7.47E-04	-4.72E-03	-7.21E-02	-5.30E-04	-3.82E-03	-9.42E-02	-2.29E-03	-4.07E-03	-2.74E-03	-1.18E-04	-3.17E-03	-8.55E-02	2.96E-02	-9.15E-02	-5.32E-02	1.66E-02	-5.35E-02	-6.83E-02	2.10E-02	-7.10E-02
16_heathBog	N_background_14.tif	16_heathBog.N_background_14.tif	16_heathBog.14	3_Hybrid	16_heathBog.3_Hybrid.Gen11_Mut0_IDR2	16_heathBog.3_Hybrid.Gen11_Mut0_IDR2.N_background_14	1.90E+02	N_background_14.tif	23953	Heathland	16_heathBog	3_Hybrid	11	2	Middle	Gen11_Mut0_IDR2	662	Gen9_Mut0_ID7	Gen9_Mut0_ID7	-	0.8	0.7638	0.097	0.7597	0.2801	0.6003	0.4	0.7765	0.1701	0.668	0.206	0.6987	0.8486	0.8335	0.28	0.1638	0.3982	0.4402	0.5341	0.672	0.302	0.4736	0.8018	0.7507	0.7551	0.3027	0.7145	0.3667	0.5927	0.5944	0.2822	0.4862	0.2544	0.4592	0.3664	0.1473	11	Gen11_Mut0_IDR2	N_background_14	3.03E-01	2.14E-01	1.55E-01	1.06E-01	9.86E-02	1.31E-01	1.29E-01	2.02E-01	1.94E-01	2.22E-01	1.23E-02	7.13E-02	2.46E+01	1.44E+01	8.23E+00	9.36E+00	2.09E+01	1.81E+01	-1.19E-01	-7.47E-04	-4.72E-03	-7.21E-02	-5.30E-04	-3.82E-03	-9.42E-02	-2.29E-03	-4.07E-03	8.09E-02	1.08E-01	8.24E-02	-2.55E-02	5.59E-02	-2.97E-02	2.13E-02	8.00E-02	1.91E-02	-9.30E-04	6.76E-02	-3.53E-03
16_heathBog	D_background_20.tif	16_heathBog.D_background_20.tif	16_heathBog.20	3_Hybrid	16_heathBog.3_Hybrid.Gen7_Mut0_ID8	16_heathBog.3_Hybrid.Gen7_Mut0_ID8.D_background_20	0	D_background_20.tif	23954	Heathland	16_heathBog	3_Hybrid	11	2	Middle	Gen7_Mut0_ID8	369	Gen5_Mut0_ID10	Gen6_Mut0_ID8	-	0.7088	0.7383	0.2276	0.7206	0.283	0.5545	0.3962	0.8322	0.1234	0.4002	0.3333	0.3698	0.1682	0.7944	0.0651	0.4355	0.4599	0.4376	0.5205	0.603	0.3257	0.4712	0.4522	0.8899	0.2526	0.4295	0.6771	0.5922	0.4628	0.6092	0.4891	0.5054	0.6065	0.7428	0.4282	0.6376	11	Gen7_Mut0_ID8	D_background_20	2.72E-01	3.27E-01	1.46E-01	9.96E-02	1.33E-01	8.89E-02	4.64E+00	4.09E+00	4.97E+00	5.39E+00	1.64E+00	1.41E+00	2.49E+01	1.04E+01	1.13E+01	1.16E+01	1.95E+01	1.54E+01	-1.19E-01	-7.47E-04	-4.72E-03	-7.21E-02	-5.30E-04	-3.82E-03	-9.42E-02	-2.29E-03	-4.07E-03	1.40E-02	-4.12E-03	8.24E-02	-1.24E-01	-6.92E-03	-1.69E-02	-6.88E-02	-7.15E-03	2.78E-02	-9.48E-02	-9.13E-03	7.40E-03
16_heathBog	N_background_19.tif	16_heathBog.N_background_19.tif	16_heathBog.19	3_Hybrid	16_heathBog.3_Hybrid.Gen10_Mut0_ID5	16_heathBog.3_Hybrid.Gen10_Mut0_ID5.N_background_19	1.58E+02	N_background_19.tif	23955	Heathland	16_heathBog	3_Hybrid	11	2	Middle	Gen10_Mut0_ID5	444	Gen7_Mut0_ID8	Gen9_Mut0_ID7	-	0.7886	0.7631	0.2252	0.7594	0.2801	0.5551	0.3962	0.8318	0.1615	0.6547	0.3191	0.6633	0.838	0.7951	0.0837	0.4355	0.3982	0.4398	0.5338	0.604	0.3219	0.4717	0.4932	0.7639	0.7503	0.3066	0.6789	0.5721	0.5927	0.5945	0.489	0.4862	0.3283	0.688	0.3575	0.1574	11	Gen10_Mut0_ID5	N_background_19	3.32E-01	3.34E-01	2.38E-01	8.92E-02	1.13E-01	9.58E-02	1.76E-01	2.87E-01	2.72E-01	3.25E-01	9.94E-03	5.90E-02	1.87E+01	9.49E+00	9.16E+00	1.02E+01	1.42E+01	1.23E+01	-1.19E-01	-7.47E-04	-4.72E-03	-7.21E-02	-5.30E-04	-3.82E-03	-9.42E-02	-2.29E-03	-4.07E-03	9.46E-03	1.88E-02	5.38E-02	-1.23E-01	2.12E-02	-4.66E-02	-7.00E-02	2.02E-02	-3.27E-03	-9.47E-02	1.87E-02	-2.30E-02
16_heathBog	D_background_13.tif	16_heathBog.D_background_13.tif	16_heathBog.13	3_Hybrid	16_heathBog.3_Hybrid.Gen8_Mut0_ID7	16_heathBog.3_Hybrid.Gen8_Mut0_ID7.D_background_13	0	D_background_13.tif	23956	Heathland	16_heathBog	3_Hybrid	11	2	Middle	Gen8_Mut0_ID7	395	Gen5_Mut0_ID10	Gen2_Mut0_IDR0	-	0.7719	0.7532	0.3209	0.7333	0.3924	0.7481	0.16	0.5557	0.5587	0.6794	0.378	0.2777	0.112	0.0958	0.0616	0.2472	0.3106	0.7615	0.8349	0.8152	0.2129	0.4401	0.8641	0.8694	0.7553	0.3191	0.7276	0.3609	0.879	0.2242	0.96	0.5575	0.252	0.7207	0.5202	0.5883	11	Gen8_Mut0_ID7	D_background_13	2.72E-01	1.22E-01	1.68E-01	9.84E-02	1.47E-01	1.25E-01	2.81E+00	1.52E+00	2.81E-01	1.58E+00	2.19E+00	1.68E+00	2.77E+01	1.30E+01	1.01E+00	5.37E+00	2.20E+01	1.61E+01	-1.19E-01	-7.47E-04	-4.72E-03	-7.21E-02	-5.30E-04	-3.82E-03	-9.42E-02	-2.29E-03	-4.07E-03	-8.53E-03	1.23E-04	-8.70E-03	-9.43E-02	4.45E-02	-9.76E-02	-6.12E-02	2.58E-02	-5.94E-02	-7.66E-02	3.30E-02	-7.69E-02
16_heathBog	D_background_23.tif	16_heathBog.D_background_23.tif	16_heathBog.23	3_Hybrid	16_heathBog.3_Hybrid.Gen9_Mut0_ID4	16_heathBog.3_Hybrid.Gen9_Mut0_ID4.D_background_23	0	D_background_23.tif	23957	Heathland	16_heathBog	3_Hybrid	11	2	Middle	Gen9_Mut0_ID4	617	Gen8_Mut0_ID0	Gen7_Mut0_ID8	-	0.7704	0.7345	0.2295	0.7203	0.284	0.6645	0.3962	0.5453	0.3042	0.4087	0.3756	0.3702	0.1871	0.7927	0.09	0.4077	0.402	0.4756	0.5336	0.6033	0.3861	0.5828	0.0823	0.8851	0.7656	0.4541	0.2762	0.791	0.4633	0.6093	0.4867	0.4795	0.6029	0.4436	0.5575	0.629	11	Gen9_Mut0_ID4	D_background_23	2.91E-01	3.14E-01	2.71E-01	1.27E-01	1.05E-01	1.20E-01	4.25E+00	3.57E+00	2.50E+00	2.21E+00	3.30E+00	5.25E+00	2.39E+01	1.36E+01	1.93E+01	1.65E+01	7.47E+00	1.03E+01	-1.19E-01	-7.47E-04	-4.72E-03	-7.21E-02	-5.30E-04	-3.82E-03	-9.42E-02	-2.29E-03	-4.07E-03	-8.07E-03	-1.41E-02	2.18E-03	-1.40E-01	1.56E-02	-8.81E-02	-8.83E-02	3.08E-03	-5.23E-02	-1.13E-01	6.93E-03	-6.88E-02
16_heathBog	N_background_9.tif	16_heathBog.N_background_9.tif	16_heathBog.9	3_Hybrid	16_heathBog.3_Hybrid.Gen10_Mut0_ID11	16_heathBog.3_Hybrid.Gen10_Mut0_ID11.N_background_9	3.52E+02	N_background_9.tif	23958	Heathland	16_heathBog	3_Hybrid	11	2	Middle	Gen10_Mut0_ID11	306	Gen9_Mut0_ID4	Gen2_Mut0_IDR0	-	0.7606	0.5606	0.6136	0.2441	0.414	0.68	0.1689	0.5204	0.5614	0.4348	0.3604	0.1736	0.2173	0.7625	0.0405	0.2351	0.3626	0.7945	0.8794	0.6048	0.3852	0.4402	0.1527	0.8894	0.7955	0.4293	0.76	0.7714	0.557	0.193	0.96	0.4795	0.2598	0.7168	0.5215	0.6359	11	Gen10_Mut0_ID11	N_background_9	2.45E-01	2.88E-01	2.54E-01	1.14E-01	1.25E-01	1.17E-01	2.56E+00	1.73E+00	1.03E-01	8.72E-01	2.02E+00	1.83E+00	2.17E+01	1.25E+01	2.88E-01	2.29E+00	1.72E+01	1.42E+01	-1.19E-01	-7.47E-04	-4.72E-03	-7.21E-02	-5.30E-04	-3.82E-03	-9.42E-02	-2.29E-03	-4.07E-03	-2.74E-03	-1.18E-04	-3.17E-03	-8.55E-02	2.96E-02	-9.15E-02	-5.32E-02	1.66E-02	-5.35E-02	-6.83E-02	2.10E-02	-7.10E-02
16_heathBog	D_background_8.tif	16_heathBog.D_background_8.tif	16_heathBog.8	3_Hybrid	16_heathBog.3_Hybrid.Gen11_Mut0_ID8	16_heathBog.3_Hybrid.Gen11_Mut0_ID8.D_background_8	0	D_background_8.tif	23959	Heathland	16_heathBog	3_Hybrid	11	2	Middle	Gen11_Mut0_ID8	370	Gen9_Mut0_ID4	Gen10_Mut0_ID0	-	0.7703	0.7284	0.2778	0.7039	0.56	0.5405	0.3962	0.5343	0.3783	0.4083	0.3649	0.363	0.1729	0.7846	0.0899	0.3684	0.3271	0.7851	0.8002	0.6079	0.3848	0.5539	0.0908	0.9775	0.7201	0.3408	0.2935	0.3785	0.5063	0.6093	0.5068	0.4795	0.5785	0.4492	0.5569	0.6328	11	Gen11_Mut0_ID8	D_background_8	2.10E-01	1.58E-01	1.21E-01	1.08E-01	9.79E-02	8.95E-02	7.95E+00	5.29E+00	3.10E+00	1.82E+00	1.06E+01	4.67E+00	2.39E+01	1.07E+01	2.01E+01	9.45E+00	2.58E+01	1.10E+01	-1.19E-01	-7.47E-04	-4.72E-03	-7.21E-02	-5.30E-04	-3.82E-03	-9.42E-02	-2.29E-03	-4.07E-03	5.37E-02	-5.43E-02	4.55E-02	-8.31E-02	1.49E-03	-6.94E-02	-2.44E-02	-2.49E-02	-1.93E-02	-5.19E-02	-1.39E-02	-4.25E-02
16_heathBog	N_background_1.tif	16_heathBog.N_background_1.tif	16_heathBog.1	3_Hybrid	16_heathBog.3_Hybrid.Gen10_Mut0_ID9	16_heathBog.3_Hybrid.Gen10_Mut0_ID9.N_background_1	1.20E+02	N_background_1.tif	23960	Heathland	16_heathBog	3_Hybrid	11	2	Middle	Gen10_Mut0_ID9	1026	Gen9_Mut0_ID4	Gen7_Mut0_ID10	-	0.7708	0.6548	0.23	0.7202	0.2869	0.6673	0.3528	0.5559	0.1777	0.4394	0.2064	0.3711	0.1962	0.8168	0.2489	0.175	0.3932	0.4426	0.8686	0.6435	0.3568	0.6028	0.0387	0.3141	0.8005	0.4289	0.3219	0.6039	0.4804	0.5274	0.2638	0.088	0.5728	0.4421	0.5566	0.2395	11	Gen10_Mut0_ID9	N_background_1	2.22E-01	2.66E-01	3.34E-01	1.05E-01	1.10E-01	1.19E-01	5.17E-01	4.42E-01	3.66E-01	6.30E-01	3.27E-01	3.07E-01	1.93E+01	1.20E+01	5.83E+00	9.81E+00	1.58E+01	1.36E+01	-1.19E-01	-7.47E-04	-4.72E-03	-7.21E-02	-5.30E-04	-3.82E-03	-9.42E-02	-2.29E-03	-4.07E-03	2.77E-02	-3.28E-02	-6.00E-03	-6.49E-02	9.42E-03	-7.24E-02	-2.60E-02	-1.14E-02	-4.60E-02	-4.44E-02	-3.13E-03	-5.90E-02
16_heathBog	N_background_5.tif	16_heathBog.N_background_5.tif	16_heathBog.5	3_Hybrid	16_heathBog.3_Hybrid.Gen11_Mut0_IDR0	16_heathBog.3_Hybrid.Gen11_Mut0_IDR0.N_background_5	1.56E+02	N_background_5.tif	23961	Heathland	16_heathBog	3_Hybrid	11	2	Middle	Gen11_Mut0_IDR0	448	Gen2_Mut0_IDR0	Gen2_Mut0_IDR0	-	0.76	0.56	0.68	0.2	0.88	0.68	0.16	0.52	0.56	0.68	0.36	0.16	0.12	0.76	0.04	0.2	0.36	0.8	0.88	0.84	0.2	0.44	0.88	0.92	0.8	0.32	0.76	0.36	0.88	0.16	0.96	0.56	0.24	0.72	0.52	0.68	11	Gen11_Mut0_IDR0	N_background_5	2.79E-01	2.78E-01	2.68E-01	1.30E-01	1.28E-01	1.20E-01	2.87E+00	1.86E+00	2.27E+00	1.98E+00	1.03E-01	1.10E+00	2.14E+01	1.20E+01	1.70E+01	1.38E+01	2.35E-01	2.45E+00	-1.19E-01	-7.47E-04	-4.72E-03	-7.21E-02	-5.30E-04	-3.82E-03	-9.42E-02	-2.29E-03	-4.07E-03	-6.37E-03	1.14E-04	-7.28E-03	-7.88E-02	3.35E-02	-8.96E-02	-5.12E-02	1.82E-02	-5.53E-02	-6.41E-02	2.37E-02	-7.15E-02
16_heathBog	N_background_6.tif	16_heathBog.N_background_6.tif	16_heathBog.6	3_Hybrid	16_heathBog.3_Hybrid.Gen7_Mut0_ID10	16_heathBog.3_Hybrid.Gen7_Mut0_ID10.N_background_6	1.23E+02	N_background_6.tif	23962	Heathland	16_heathBog	3_Hybrid	11	2	Middle	Gen7_Mut0_ID10	1273	Gen2_Mut0_IDR0	Gen2_Mut0_IDR1	-	0.7727	0.6335	0.6218	0.227	0.8369	0.6786	0.3509	0.8285	0.161	0.4444	0.1652	0.7198	0.2487	0.9168	0.2492	0.165	0.392	0.4401	0.8773	0.6491	0.3559	0.7127	0.0473	0.2896	0.8036	0.2641	0.3262	0.595	0.4804	0.6	0.2594	0.0544	0.3106	0.4088	0.3994	0.1259	11	Gen7_Mut0_ID10	N_background_6	1.94E-01	1.98E-01	3.11E-01	1.29E-01	1.22E-01	1.55E-01	2.96E-02	1.19E-01	2.76E-03	3.48E-02	5.90E-02	1.64E-01	1.91E+01	1.25E+01	1.61E+01	1.39E+01	4.34E+00	8.20E+00	-1.19E-01	-7.47E-04	-4.72E-03	-7.21E-02	-5.30E-04	-3.82E-03	-9.42E-02	-2.29E-03	-4.07E-03	1.01E-01	-6.16E-02	-1.82E-02	-2.78E-03	-1.04E-02	-7.48E-02	4.51E-02	-3.70E-02	-5.20E-02	2.24E-02	-2.55E-02	-6.28E-02
16_heathBog	N_background_2.tif	16_heathBog.N_background_2.tif	16_heathBog.2	3_Hybrid	16_heathBog.3_Hybrid.Gen11_Mut0_ID0	16_heathBog.3_Hybrid.Gen11_Mut0_ID0.N_background_2	1.16E+02	N_background_2.tif	23963	Heathland	16_heathBog	3_Hybrid	11	2	Middle	Gen11_Mut0_ID0	683	Gen7_Mut0_ID10	Gen10_Mut0_ID11	-	0.7606	0.5637	0.6138	0.244	0.5468	0.6796	0.1808	0.5431	0.56	0.4746	0.1652	0.3067	0.2173	0.7679	0.2438	0.1731	0.3694	0.4616	0.8773	0.6489	0.3559	0.6368	0.052	0.3154	0.8012	0.2898	0.3527	0.4979	0.5566	0.1964	0.3762	0.0554	0.2627	0.4138	0.6249	0.59	11	Gen11_Mut0_ID0	N_background_2	2.60E-01	1.76E-01	2.35E-01	1.05E-01	1.06E-01	1.16E-01	3.21E+00	2.24E+00	1.38E+00	1.93E+00	2.42E+00	2.47E+00	1.95E+01	1.40E+01	3.91E+00	5.45E+00	1.66E+01	1.56E+01	-1.19E-01	-7.47E-04	-4.72E-03	-7.21E-02	-5.30E-04	-3.82E-03	-9.42E-02	-2.29E-03	-4.07E-03	-8.94E-02	1.07E-02	9.43E-03	-1.78E-01	5.45E-02	-5.77E-02	-1.49E-01	3.90E-02	-3.24E-02	-1.63E-01	4.44E-02	-4.48E-02
16_heathBog	D_background_21.tif	16_heathBog.D_background_21.tif	16_heathBog.21	3_Hybrid	16_heathBog.3_Hybrid.Gen11_Mut0_ID1	16_heathBog.3_Hybrid.Gen11_Mut0_ID1.D_background_21	0	D_background_21.tif	23964	Heathland	16_heathBog	3_Hybrid	11	2	Middle	Gen11_Mut0_ID1	520	Gen10_Mut0_ID11	Gen7_Mut0_ID10	-	0.7727	0.6306	0.6216	0.2271	0.7458	0.6789	0.3397	0.8074	0.1624	0.4045	0.3604	0.6191	0.2468	0.9116	0.0457	0.2279	0.3886	0.7751	0.8794	0.605	0.3852	0.4759	0.1482	0.8647	0.7972	0.4076	0.7351	0.8685	0.4808	0.5967	0.8626	0.4785	0.3079	0.7118	0.2828	0.1677	11	Gen11_Mut0_ID1	D_background_21	2.58E-01	2.77E-01	2.71E-01	1.11E-01	1.32E-01	1.25E-01	1.04E-01	2.73E-01	2.20E-01	3.64E-01	0.00E+00	0.00E+00	2.52E+01	1.40E+01	6.46E+00	1.02E+01	2.10E+01	1.68E+01	-1.19E-01	-7.47E-04	-4.72E-03	-7.21E-02	-5.30E-04	-3.82E-03	-9.42E-02	-2.29E-03	-4.07E-03	-5.05E-02	-6.47E-03	-9.02E-03	-1.47E-01	2.10E-02	-9.76E-02	-1.12E-01	9.83E-03	-6.02E-02	-1.28E-01	1.31E-02	-7.75E-02
16_heathBog	N_background_15.tif	16_heathBog.N_background_15.tif	16_heathBog.15	3_Hybrid	16_heathBog.3_Hybrid.Gen11_Mut0_IDR3	16_heathBog.3_Hybrid.Gen11_Mut0_IDR3.N_background_15	1.72E+02	N_background_15.tif	23965	Heathland	16_heathBog	3_Hybrid	11	2	Middle	Gen11_Mut0_IDR3	625	Gen2_Mut0_IDR1	Gen2_Mut0_IDR1	-	0.8	0.88	0.08	0.76	0.28	0.6	0.4	0.84	0.12	0.44	0.16	0.72	0.88	0.92	0.28	0.16	0.4	0.44	0.52	0.64	0.32	0.76	0.04	0.2	0.64	0.12	0.28	0.6	0.48	0.6	0.16	0.04	0.32	0.4	0.36	0.12	11	Gen11_Mut0_IDR3	N_background_15	2.91E-01	1.58E-01	3.51E-01	1.18E-01	1.15E-01	1.31E-01	3.09E-02	1.05E-01	5.65E-02	1.37E-01	0.00E+00	0.00E+00	1.50E+01	1.14E+01	3.64E+00	6.48E+00	1.31E+01	1.25E+01	-1.19E-01	-7.47E-04	-4.72E-03	-7.21E-02	-5.30E-04	-3.82E-03	-9.42E-02	-2.29E-03	-4.07E-03	6.60E-02	-4.19E-02	-2.03E-02	-1.61E-02	-6.40E-04	-8.21E-02	2.05E-02	-2.26E-02	-5.78E-02	3.03E-03	-1.39E-02	-6.97E-02
16_heathBog	D_background_3.tif	16_heathBog.D_background_3.tif	16_heathBog.3	3_Hybrid	16_heathBog.3_Hybrid.Gen9_Mut0_ID0	16_heathBog.3_Hybrid.Gen9_Mut0_ID0.D_background_3	0	D_background_3.tif	23966	Heathland	16_heathBog	3_Hybrid	11	2	Middle	Gen9_Mut0_ID0	2940	Gen8_Mut0_ID1	Gen2_Mut0_IDR0	-	0.6777	0.6285	0.6412	0.2433	0.8969	0.7308	0.2855	0.5431	0.4521	0.4672	0.2271	0.6862	0.2785	0.905	0.0402	0.2151	0.3615	0.8059	0.88	0.94	0.5692	0.3746	0.3223	0.3277	0.1671	0.6854	0.7603	0.36	0.8497	0.2644	0.7683	0.5707	0.2418	0.5454	0.5108	0.6723	11	Gen9_Mut0_ID0	D_background_3	3.28E-01	3.10E-01	2.06E-01	1.30E-01	1.27E-01	1.07E-01	4.33E+00	2.76E+00	2.65E+00	4.44E+00	2.86E+00	2.28E+00	2.78E+01	1.39E+01	5.76E+00	9.64E+00	2.26E+01	1.74E+01	-1.19E-01	-7.47E-04	-4.72E-03	-7.21E-02	-5.30E-04	-3.82E-03	-9.42E-02	-2.29E-03	-4.07E-03	4.65E-02	2.49E-02	-1.60E-02	-5.32E-02	3.61E-02	-9.24E-02	-1.04E-02	3.10E-02	-6.11E-02	-3.05E-02	3.20E-02	-7.57E-02
16_heathBog	N_background_16.tif	16_heathBog.N_background_16.tif	16_heathBog.16	3_Hybrid	16_heathBog.3_Hybrid.Gen10_Mut0_ID0	16_heathBog.3_Hybrid.Gen10_Mut0_ID0.N_background_16	0	N_background_16.tif	23967	Heathland	16_heathBog	3_Hybrid	11	2	Middle	Gen10_Mut0_ID0	573	Gen2_Mut0_IDR0	Gen3_Mut0_ID9	-	0.543	0.5558	0.6895	0.2	0.5627	0.2301	0.6317	0.5133	0.4034	0.4045	0.3333	0.185	0.1452	0.5764	0.0427	0.3683	0.3609	0.7855	0.792	0.8434	0.2461	0.4891	0.6144	0.8588	0.257	0.3386	0.7595	0.36	0.8586	0.6177	0.5452	0.4732	0.4289	0.7419	0.4142	0.6411	11	Gen10_Mut0_ID0	N_background_16	2.46E-01	3.88E-01	2.02E-01	1.25E-01	1.54E-01	1.10E-01	2.97E+00	4.25E+00	8.65E+00	5.12E+00	1.06E+00	9.38E-01	1.54E+01	1.07E+01	2.01E+01	1.10E+01	1.38E+01	1.01E+01	-1.19E-01	-7.47E-04	-4.72E-03	-7.21E-02	-5.30E-04	-3.82E-03	-9.42E-02	-2.29E-03	-4.07E-03	-1.80E-02	5.77E-03	9.68E-02	-1.59E-01	-2.03E-02	-2.13E-03	-1.03E-01	-6.96E-03	4.69E-02	-1.29E-01	-1.48E-02	2.46E-02
16_heathBog	D_background_0.tif	16_heathBog.D_background_0.tif	16_heathBog.0	3_Hybrid	16_heathBog.3_Hybrid.Gen11_Mut0_ID9	16_heathBog.3_Hybrid.Gen11_Mut0_ID9.D_background_0	0	D_background_0.tif	23968	Heathland	16_heathBog	3_Hybrid	11	2	Middle	Gen11_Mut0_ID9	385	Gen10_Mut0_ID0	Gen9_Mut0_ID4	-	0.5431	0.5617	0.6476	0.2159	0.2867	0.3187	0.6317	0.5205	0.323	0.4049	0.3413	0.1919	0.1546	0.5842	0.0428	0.4076	0.4358	0.476	0.5254	0.8388	0.2474	0.5091	0	0.7416	0.2984	0.4519	0.7429	0.7735	0.8203	0.6177	0.532	0.4732	0.4499	0.7364	0.4148	0.6385	11	Gen11_Mut0_ID9	D_background_0	2.00E-01	1.42E-01	1.61E-01	1.32E-01	1.53E-01	1.12E-01	5.04E+00	6.03E+00	1.10E+01	6.73E+00	1.72E+00	1.10E+00	2.24E+01	1.18E+01	2.51E+01	1.35E+01	2.03E+01	1.08E+01	-1.19E-01	-7.47E-04	-4.72E-03	-7.21E-02	-5.30E-04	-3.82E-03	-9.42E-02	-2.29E-03	-4.07E-03	-2.65E-02	-1.84E-01	9.97E-02	-1.60E-01	-1.70E-01	4.31E-02	-1.07E-01	-1.85E-01	7.57E-02	-1.32E-01	-1.80E-01	6.00E-02
16_heathBog	N_background_11.tif	16_heathBog.N_background_11.tif	16_heathBog.11	3_Hybrid	16_heathBog.3_Hybrid.Gen11_Mut0_IDR1	16_heathBog.3_Hybrid.Gen11_Mut0_IDR1.N_background_11	1.15E+02	N_background_11.tif	23969	Heathland	16_heathBog	3_Hybrid	11	2	Middle	Gen11_Mut0_IDR1	374	Gen9_Mut0_ID9	Gen9_Mut0_ID9	-	0.7022	0.6638	0.5746	0.2512	0.7514	0.616	0.4202	0.8398	0.4107	0.3786	0.1715	0.7198	0.8537	0.8664	0.2789	0.1632	0.4902	0.4593	0.565	0.648	0.3531	0.7127	0.0473	0.1502	0.5964	0.819	0.2805	0.6016	0.5961	0.5691	0.2594	0.0559	0.3275	0.4069	0.3915	0.1407	11	Gen11_Mut0_IDR1	N_background_11	3.88E-01	3.79E-01	2.37E-01	1.29E-01	9.22E-02	1.31E-01	8.96E-02	1.93E-01	1.50E-01	2.33E-01	7.44E-03	5.50E-02	1.93E+01	1.30E+01	6.16E+00	8.78E+00	1.64E+01	1.50E+01	-1.19E-01	-7.47E-04	-4.72E-03	-7.21E-02	-5.30E-04	-3.82E-03	-9.42E-02	-2.29E-03	-4.07E-03	8.96E-02	-2.37E-02	-2.38E-02	-1.56E-02	-2.56E-02	-8.06E-02	3.22E-02	-2.94E-02	-5.92E-02	9.43E-03	-2.90E-02	-6.94E-02
16_heathBog	N_background_7.tif	16_heathBog.N_background_7.tif	16_heathBog.7	3_Hybrid	16_heathBog.3_Hybrid.Gen10_Mut0_ID4	16_heathBog.3_Hybrid.Gen10_Mut0_ID4.N_background_7	1.18E+02	N_background_7.tif	23970	Heathland	16_heathBog	3_Hybrid	11	2	Middle	Gen10_Mut0_ID4	416	Gen9_Mut0_ID7	Gen7_Mut0_ID8	-	0.7221	0.739	0.0995	0.7209	0.283	0.5997	0.4	0.7769	0.1348	0.4143	0.2223	0.424	0.1789	0.8328	0.2595	0.1638	0.4599	0.4381	0.5208	0.671	0.3068	0.4729	0.7544	0.8751	0.2575	0.4255	0.7126	0.3899	0.4628	0.6091	0.2823	0.5054	0.5009	0.5335	0.437	0.6273	11	Gen10_Mut0_ID4	N_background_7	3.25E-01	2.21E-01	2.11E-01	1.19E-01	1.03E-01	1.18E-01	3.33E+00	2.74E+00	3.24E+00	3.85E+00	1.56E+00	1.47E+00	2.31E+01	1.35E+01	7.98E+00	9.45E+00	1.90E+01	1.68E+01	-1.19E-01	-7.47E-04	-4.72E-03	-7.21E-02	-5.30E-04	-3.82E-03	-9.42E-02	-2.29E-03	-4.07E-03	7.00E-02	7.23E-02	8.09E-02	-2.60E-02	2.80E-02	-2.44E-02	1.59E-02	4.67E-02	2.22E-02	-4.02E-03	3.66E-02	7.16E-04
16_heathBog	D_background_4.tif	16_heathBog.D_background_4.tif	16_heathBog.4	3_Hybrid	16_heathBog.3_Hybrid.Gen11_Mut0_ID2	16_heathBog.3_Hybrid.Gen11_Mut0_ID2.D_background_4	0	D_background_4.tif	23971	Heathland	16_heathBog	3_Hybrid	11	2	Middle	Gen11_Mut0_ID2	363	Gen10_Mut0_ID5	Gen9_Mut0_ID0	-	0.6795	0.7589	0.2252	0.6416	0.3203	0.5552	0.3941	0.8149	0.1895	0.6491	0.3082	0.662	0.8347	0.8188	0.0834	0.3928	0.3861	0.7499	0.878	0.6228	0.5671	0.4668	0.4924	0.7316	0.7358	0.3074	0.6877	0.5309	0.613	0.5935	0.548	0.5027	0.3226	0.6542	0.3562	0.1657	11	Gen11_Mut0_ID2	D_background_4	2.21E-01	3.85E-01	1.40E-01	1.30E-01	1.23E-01	9.69E-02	2.20E-01	3.62E-01	3.37E-01	4.11E-01	1.15E-02	6.36E-02	2.39E+01	1.22E+01	9.15E+00	1.01E+01	2.01E+01	1.63E+01	-1.19E-01	-7.47E-04	-4.72E-03	-7.21E-02	-5.30E-04	-3.82E-03	-9.42E-02	-2.29E-03	-4.07E-03	-5.49E-02	-3.39E-02	-4.74E-03	-1.87E-01	-1.42E-02	-1.13E-01	-1.38E-01	-2.15E-02	-6.83E-02	-1.61E-01	-2.05E-02	-8.86E-02
16_heathBog	D_background_10.tif	16_heathBog.D_background_10.tif	16_heathBog.10	3_Hybrid	16_heathBog.3_Hybrid.Gen9_Mut0_ID10	16_heathBog.3_Hybrid.Gen9_Mut0_ID10.D_background_10	0	D_background_10.tif	23972	Heathland	16_heathBog	3_Hybrid	11	2	Middle	Gen9_Mut0_ID10	332	Gen8_Mut0_ID1	Gen6_Mut0_ID8	-	0.5633	0.5907	0.6308	0.2482	0.3664	0.1607	0.4399	0.568	0.1672	0.4652	0.2147	0.67	0.2813	0.902	0.3088	0.469	0.6298	0.3698	0.5859	0.9465	0.5858	0.3642	0.3057	0.9534	0.2633	0.4532	0.6899	0.1841	0.4805	0.8494	0.7577	0.4932	0.2009	0.7563	0.3956	0.6378	11	Gen9_Mut0_ID10	D_background_10	3.25E-01	1.74E-01	1.38E-01	1.43E-01	1.07E-01	1.13E-01	2.91E+00	3.53E+00	9.99E+00	3.50E+00	1.50E+00	7.45E-01	2.17E+01	9.48E+00	2.39E+01	8.14E+00	2.12E+01	9.70E+00	-1.19E-01	-7.47E-04	-4.72E-03	-7.21E-02	-5.30E-04	-3.82E-03	-9.42E-02	-2.29E-03	-4.07E-03	-5.70E-02	-1.89E-01	-6.32E-03	-1.74E-01	-1.88E-01	-8.65E-02	-1.29E-01	-1.95E-01	-4.85E-02	-1.50E-01	-1.94E-01	-6.61E-02
16_heathBog	D_background_17.tif	16_heathBog.D_background_17.tif	16_heathBog.17	3_Hybrid	16_heathBog.3_Hybrid.Gen11_Mut0_ID10	16_heathBog.3_Hybrid.Gen11_Mut0_ID10.D_background_17	0	D_background_17.tif	23973	Heathland	16_heathBog	3_Hybrid	11	2	Middle	Gen11_Mut0_ID10	332	Gen7_Mut0_ID10	Gen10_Mut0_ID9	-	0.7725	0.6349	0.5987	0.2105	0.6468	0.6747	0.3515	0.8074	0.1619	0.4396	0.2063	0.3717	0.1965	0.8058	0.1138	0.1749	0.3971	0.4401	0.8773	0.6523	0.3559	0.6956	0.0451	0.2847	0.8029	0.3126	0.3429	0.5925	0.4804	0.6227	0.2638	0.1047	0.5703	0.4357	0.5472	0.2433	11	Gen11_Mut0_ID10	D_background_17	2.40E-01	2.03E-01	2.79E-01	9.82E-02	1.10E-01	1.31E-01	6.54E-01	3.45E-01	3.64E-01	5.34E-01	4.59E-01	3.53E-01	2.70E+01	1.46E+01	5.53E+00	7.80E+00	2.30E+01	1.78E+01	-1.19E-01	-7.47E-04	-4.72E-03	-7.21E-02	-5.30E-04	-3.82E-03	-9.42E-02	-2.29E-03	-4.07E-03	9.80E-02	-6.16E-02	-2.11E-02	-8.21E-03	-1.11E-02	-7.95E-02	4.13E-02	-3.75E-02	-5.65E-02	1.78E-02	-2.63E-02	-6.74E-02
16_heathBog	N_background_12.tif	16_heathBog.N_background_12.tif	16_heathBog.12	3_Hybrid	16_heathBog.3_Hybrid.Gen11_Mut0_ID11	16_heathBog.3_Hybrid.Gen11_Mut0_ID11.N_background_12	1.22E+02	N_background_12.tif	23974	Heathland	16_heathBog	3_Hybrid	11	2	Middle	Gen11_Mut0_ID11	306	Gen10_Mut0_ID9	Gen7_Mut0_ID10	-	0.771	0.6535	0.2515	0.7367	0.4113	0.6698	0.3524	0.5754	0.1768	0.4442	0.1653	0.7192	0.2484	0.9279	0.3852	0.1651	0.3875	0.4426	0.8686	0.64	0.3568	0.6172	0.0403	0.319	0.801	0.3947	0.305	0.6067	0.4804	0.4984	0.2594	0.0373	0.3131	0.414	0.4083	0.1221	11	Gen11_Mut0_ID11	N_background_12	1.84E-01	2.97E-01	3.32E-01	1.03E-01	1.28E-01	1.26E-01	4.43E-02	1.28E-01	8.25E-02	1.65E-01	3.98E-03	4.07E-02	1.91E+01	1.31E+01	4.24E+00	8.34E+00	1.64E+01	1.43E+01	-1.19E-01	-7.47E-04	-4.72E-03	-7.21E-02	-5.30E-04	-3.82E-03	-9.42E-02	-2.29E-03	-4.07E-03	-7.52E-02	-7.92E-03	5.98E-03	-1.66E-01	3.09E-02	-5.74E-02	-1.36E-01	1.69E-02	-3.38E-02	-1.51E-01	2.22E-02	-4.60E-02
16_heathBog	N_background_22.tif	16_heathBog.N_background_22.tif	16_heathBog.22	3_Hybrid	16_heathBog.3_Hybrid.Gen11_Mut0_IDR4	16_heathBog.3_Hybrid.Gen11_Mut0_IDR4.N_background_22	1.87E+02	N_background_22.tif	23975	Heathland	16_heathBog	3_Hybrid	11	2	Middle	Gen11_Mut0_IDR4	261	Gen3_Mut0_ID9	Gen3_Mut0_ID9	-	0.5268	0.5081	0.8759	0.4179	0.4848	0.2011	0.6317	0.5131	0.3833	0.397	0.3333	0.189	0.1237	0.5758	0.0429	0.3735	0.6502	0.356	0.5981	0.603	0.3999	0.6106	0.577	0.8564	0.257	0.3432	0.7036	0.1713	0.7581	0.7775	0.5204	0.4876	0.4329	0.745	0.381	0.641	11	Gen11_Mut0_IDR4	N_background_22	2.65E-01	2.77E-01	1.66E-01	1.12E-01	1.29E-01	9.56E-02	2.44E+00	4.02E+00	7.97E+00	5.73E+00	8.88E-01	7.56E-01	1.41E+01	9.80E+00	1.84E+01	1.16E+01	1.28E+01	8.91E+00	-1.19E-01	-7.47E-04	-4.72E-03	-7.21E-02	-5.30E-04	-3.82E-03	-9.42E-02	-2.29E-03	-4.07E-03	6.68E-02	-1.77E-02	1.46E-01	-9.05E-02	-6.53E-02	3.16E-02	-2.33E-02	-5.11E-02	8.62E-02	-5.51E-02	-6.01E-02	6.02E-02
16_heathBog	D_background_18.tif	16_heathBog.D_background_18.tif	16_heathBog.18	3_Hybrid	16_heathBog.3_Hybrid.Gen10_Mut0_IDR2	16_heathBog.3_Hybrid.Gen10_Mut0_IDR2.D_background_18	0	D_background_18.tif	23976	Heathland	16_heathBog	3_Hybrid	11	2	Middle	Gen10_Mut0_IDR2	331	Gen7_Mut0_ID2	Gen7_Mut0_ID2	-	0.6997	0.8497	0.2281	0.76	0.2878	0.6049	0.413	0.8398	0.3887	0.4399	0.2029	0.719	0.876	0.8525	0.2815	0.1628	0.4913	0.4595	0.5165	0.64	0.3336	0.7552	0.0547	0.1942	0.5958	0.8193	0.2805	0.6018	0.5967	0.6418	0.4922	0.0559	0.3215	0.4	0.3914	0.6575	11	Gen10_Mut0_IDR2	D_background_18	2.64E-01	2.33E-01	4.17E-01	1.15E-01	1.11E-01	1.22E-01	4.10E+00	4.10E+00	4.56E+00	5.41E+00	1.45E+00	1.28E+00	2.49E+01	1.34E+01	9.96E+00	1.10E+01	2.03E+01	1.74E+01	-1.19E-01	-7.47E-04	-4.72E-03	-7.21E-02	-5.30E-04	-3.82E-03	-9.42E-02	-2.29E-03	-4.07E-03	3.03E-02	-1.86E-02	-8.19E-03	-5.55E-02	-2.22E-02	-7.24E-02	-1.91E-02	-2.41E-02	-4.78E-02	-3.66E-02	-2.49E-02	-5.99E-02
16_heathBog	N_background_4.tif	16_heathBog.N_background_4.tif	16_heathBog.4	3_Hybrid	16_heathBog.3_Hybrid.Gen7_Mut0_ID10	16_heathBog.3_Hybrid.Gen7_Mut0_ID10.N_background_4	2.10E+02	N_background_4.tif	23977	Heathland	16_heathBog	3_Hybrid	12	2	Middle	Gen7_Mut0_ID10	1516	Gen2_Mut0_IDR0	Gen2_Mut0_IDR1	-	0.7727	0.6335	0.6218	0.227	0.8369	0.6786	0.3509	0.8285	0.161	0.4444	0.1652	0.7198	0.2487	0.9168	0.2492	0.165	0.392	0.4401	0.8773	0.6491	0.3559	0.7127	0.0473	0.2896	0.8036	0.2641	0.3262	0.595	0.4804	0.6	0.2594	0.0544	0.3106	0.4088	0.3994	0.1259	12	Gen7_Mut0_ID10	N_background_4	2.94E-01	2.78E-01	2.43E-01	1.02E-01	1.10E-01	1.23E-01	4.12E-02	1.12E-01	7.61E-02	1.40E-01	4.84E-03	4.40E-02	1.96E+01	1.32E+01	3.58E+00	6.18E+00	1.67E+01	1.48E+01	-1.19E-01	-7.47E-04	-4.72E-03	-7.21E-02	-5.30E-04	-3.82E-03	-9.42E-02	-2.29E-03	-4.07E-03	1.01E-01	-6.16E-02	-1.82E-02	-2.78E-03	-1.04E-02	-7.48E-02	4.51E-02	-3.70E-02	-5.20E-02	2.24E-02	-2.55E-02	-6.28E-02
16_heathBog	N_background_15.tif	16_heathBog.N_background_15.tif	16_heathBog.15	3_Hybrid	16_heathBog.3_Hybrid.Gen12_Mut0_ID11	16_heathBog.3_Hybrid.Gen12_Mut0_ID11.N_background_15	1.72E+02	N_background_15.tif	23978	Heathland	16_heathBog	3_Hybrid	12	2	Middle	Gen12_Mut0_ID11	1911	Gen10_Mut0_ID5	Gen9_Mut0_ID0	-	0.7697	0.7599	0.2682	0.7334	0.285	0.5642	0.388	0.7886	0.1617	0.6527	0.3013	0.6643	0.7724	0.8862	0.0457	0.1696	0.3982	0.4715	0.5342	0.6204	0.3219	0.3938	0.3309	0.3278	0.1993	0.6854	0.7602	0.5721	0.8482	0.5884	0.5456	0.4272	0.3283	0.3988	0.5108	0.6628	12	Gen12_Mut0_ID11	N_background_15	3.50E-01	3.04E-01	3.62E-01	1.35E-01	1.41E-01	1.48E-01	3.74E+00	4.82E+00	3.76E+00	6.24E+00	1.55E+00	1.64E+00	1.66E+01	1.17E+01	7.12E+00	1.00E+01	1.33E+01	1.31E+01	-1.19E-01	-7.47E-04	-4.72E-03	-7.21E-02	-5.30E-04	-3.82E-03	-9.42E-02	-2.29E-03	-4.07E-03	3.02E-02	-6.77E-03	-5.46E-03	-6.22E-02	6.55E-03	-6.63E-02	-2.35E-02	-9.26E-04	-4.26E-02	-4.19E-02	1.21E-03	-5.38E-02
16_heathBog	D_background_20.tif	16_heathBog.D_background_20.tif	16_heathBog.20	3_Hybrid	16_heathBog.3_Hybrid.Gen12_Mut0_ID4	16_heathBog.3_Hybrid.Gen12_Mut0_ID4.D_background_20	0	D_background_20.tif	23979	Heathland	16_heathBog	3_Hybrid	12	2	Middle	Gen12_Mut0_ID4	3670	Gen10_Mut0_ID9	Gen9_Mut0_ID4	-	0.7707	0.6509	0.2266	0.7203	0.284	0.6673	0.3962	0.5459	0.26	0.4124	0.338	0.3703	0.1877	0.7364	0.0965	0.3524	0.4014	0.4666	0.5459	0.6053	0.3861	0.577	0.1106	0.8546	0.7995	0.4293	0.3185	0.6211	0.4804	0.6064	0.2962	0.0887	0.5728	0.4434	0.5575	0.5278	12	Gen12_Mut0_ID4	D_background_20	2.44E-01	1.95E-01	1.69E-01	8.56E-02	1.18E-01	1.03E-01	3.50E+00	2.68E+00	3.02E+00	4.16E+00	1.92E+00	1.56E+00	2.59E+01	1.15E+01	8.53E+00	1.04E+01	2.07E+01	1.59E+01	-1.19E-01	-7.47E-04	-4.72E-03	-7.21E-02	-5.30E-04	-3.82E-03	-9.42E-02	-2.29E-03	-4.07E-03	-1.38E-02	-1.08E-02	-4.65E-04	-1.32E-01	1.89E-02	-8.87E-02	-8.61E-02	6.66E-03	-5.31E-02	-1.08E-01	1.06E-02	-6.92E-02
16_heathBog	D_background_21.tif	16_heathBog.D_background_21.tif	16_heathBog.21	3_Hybrid	16_heathBog.3_Hybrid.Gen12_Mut0_ID9	16_heathBog.3_Hybrid.Gen12_Mut0_ID9.D_background_21	0	D_background_21.tif	23980	Heathland	16_heathBog	3_Hybrid	12	2	Middle	Gen12_Mut0_ID9	1322	Gen10_Mut0_ID4	Gen10_Mut0_ID0	-	0.7114	0.7188	0.0943	0.6992	0.2053	0.579	0.4514	0.7733	0.1752	0.4142	0.2223	0.4227	0.1455	0.6126	0.0428	0.3676	0.3754	0.7636	0.792	0.6713	0.2469	0.4934	0.6144	0.8588	0.2571	0.5559	0.7188	0.3865	0.463	0.6091	0.2544	0.5054	0.4852	0.5643	0.4333	0.6403	12	Gen12_Mut0_ID9	D_background_21	2.77E-01	2.29E-01	1.54E-01	1.14E-01	1.36E-01	1.15E-01	7.62E+00	6.68E+00	1.13E+01	5.99E+00	1.57E+00	8.24E-01	2.22E+01	1.28E+01	2.62E+01	1.31E+01	1.54E+01	8.79E+00	-1.19E-01	-7.47E-04	-4.72E-03	-7.21E-02	-5.30E-04	-3.82E-03	-9.42E-02	-2.29E-03	-4.07E-03	2.98E-02	4.89E-02	3.11E-02	-1.00E-01	3.80E-02	-8.11E-02	-4.65E-02	4.42E-02	-3.25E-02	-7.18E-02	3.95E-02	-5.46E-02
16_heathBog	D_background_22.tif	16_heathBog.D_background_22.tif	16_heathBog.22	3_Hybrid	16_heathBog.3_Hybrid.Gen12_Mut0_ID1	16_heathBog.3_Hybrid.Gen12_Mut0_ID1.D_background_22	0	D_background_22.tif	23981	Heathland	16_heathBog	3_Hybrid	12	2	Middle	Gen12_Mut0_ID1	1094	Gen11_Mut0_IDR3	Gen9_Mut0_ID0	-	0.8	0.6285	0.6295	0.705	0.2841	0.7297	0.386	0.6033	0.4515	0.4643	0.1246	0.72	0.8745	0.905	0.28	0.2149	0.3627	0.8056	0.52	0.9289	0.569	0.7466	0.267	0.3237	0.1698	0.1932	0.7567	0.5686	0.5126	0.2661	0.1601	0.0401	0.317	0.5351	0.3603	0.1202	12	Gen12_Mut0_ID1	D_background_22	2.79E-01	2.86E-01	3.57E-01	1.03E-01	1.09E-01	1.37E-01	3.09E-02	1.10E-01	7.29E-02	1.59E-01	0.00E+00	0.00E+00	2.48E+01	1.50E+01	3.72E+00	7.00E+00	2.13E+01	1.71E+01	-1.19E-01	-7.47E-04	-4.72E-03	-7.21E-02	-5.30E-04	-3.82E-03	-9.42E-02	-2.29E-03	-4.07E-03	3.69E-02	-1.51E-02	-1.72E-02	-6.21E-02	1.77E-02	-9.14E-02	-1.99E-02	1.10E-03	-6.06E-02	-3.97E-02	7.24E-03	-7.51E-02
16_heathBog	N_background_12.tif	16_heathBog.N_background_12.tif	16_heathBog.12	3_Hybrid	16_heathBog.3_Hybrid.Gen9_Mut0_ID4	16_heathBog.3_Hybrid.Gen9_Mut0_ID4.N_background_12	1.22E+02	N_background_12.tif	23982	Heathland	16_heathBog	3_Hybrid	12	2	Middle	Gen9_Mut0_ID4	845	Gen8_Mut0_ID0	Gen7_Mut0_ID8	-	0.7704	0.7345	0.2295	0.7203	0.284	0.6645	0.3962	0.5453	0.3042	0.4087	0.3756	0.3702	0.1871	0.7927	0.09	0.4077	0.402	0.4756	0.5336	0.6033	0.3861	0.5828	0.0823	0.8851	0.7656	0.4541	0.2762	0.791	0.4633	0.6093	0.4867	0.4795	0.6029	0.4436	0.5575	0.629	12	Gen9_Mut0_ID4	N_background_12	3.04E-01	2.76E-01	2.27E-01	1.10E-01	1.23E-01	1.13E-01	3.51E+00	2.33E+00	2.68E+00	3.31E+00	2.08E+00	2.00E+00	1.86E+01	9.30E+00	6.64E+00	8.14E+00	1.47E+01	1.21E+01	-1.19E-01	-7.47E-04	-4.72E-03	-7.21E-02	-5.30E-04	-3.82E-03	-9.42E-02	-2.29E-03	-4.07E-03	-8.07E-03	-1.41E-02	2.18E-03	-1.40E-01	1.56E-02	-8.81E-02	-8.83E-02	3.08E-03	-5.23E-02	-1.13E-01	6.93E-03	-6.88E-02
16_heathBog	D_background_9.tif	16_heathBog.D_background_9.tif	16_heathBog.9	3_Hybrid	16_heathBog.3_Hybrid.Gen10_Mut0_ID5	16_heathBog.3_Hybrid.Gen10_Mut0_ID5.D_background_9	0	D_background_9.tif	23983	Heathland	16_heathBog	3_Hybrid	12	2	Middle	Gen10_Mut0_ID5	887	Gen7_Mut0_ID8	Gen9_Mut0_ID7	-	0.7886	0.7631	0.2252	0.7594	0.2801	0.5551	0.3962	0.8318	0.1615	0.6547	0.3191	0.6633	0.838	0.7951	0.0837	0.4355	0.3982	0.4398	0.5338	0.604	0.3219	0.4717	0.4932	0.7639	0.7503	0.3066	0.6789	0.5721	0.5927	0.5945	0.489	0.4862	0.3283	0.688	0.3575	0.1574	12	Gen10_Mut0_ID5	D_background_9	2.52E-01	3.47E-01	1.15E-01	1.25E-01	1.35E-01	9.46E-02	2.09E-01	3.22E-01	3.20E-01	3.59E-01	1.10E-02	6.14E-02	2.54E+01	1.06E+01	1.15E+01	1.20E+01	1.98E+01	1.56E+01	-1.19E-01	-7.47E-04	-4.72E-03	-7.21E-02	-5.30E-04	-3.82E-03	-9.42E-02	-2.29E-03	-4.07E-03	9.46E-03	1.88E-02	5.38E-02	-1.23E-01	2.12E-02	-4.66E-02	-7.00E-02	2.02E-02	-3.27E-03	-9.47E-02	1.87E-02	-2.30E-02
16_heathBog	N_background_23.tif	16_heathBog.N_background_23.tif	16_heathBog.23	3_Hybrid	16_heathBog.3_Hybrid.Gen10_Mut0_ID9	16_heathBog.3_Hybrid.Gen10_Mut0_ID9.N_background_23	0	N_background_23.tif	23984	Heathland	16_heathBog	3_Hybrid	12	2	Middle	Gen10_Mut0_ID9	3087	Gen9_Mut0_ID4	Gen7_Mut0_ID10	-	0.7708	0.6548	0.23	0.7202	0.2869	0.6673	0.3528	0.5559	0.1777	0.4394	0.2064	0.3711	0.1962	0.8168	0.2489	0.175	0.3932	0.4426	0.8686	0.6435	0.3568	0.6028	0.0387	0.3141	0.8005	0.4289	0.3219	0.6039	0.4804	0.5274	0.2638	0.088	0.5728	0.4421	0.5566	0.2395	12	Gen10_Mut0_ID9	N_background_23	2.50E-01	2.64E-01	3.04E-01	1.22E-01	1.21E-01	1.21E-01	3.50E-01	3.44E-01	2.43E-01	3.13E-01	1.99E-01	3.47E-01	1.47E+01	1.18E+01	1.25E+01	1.27E+01	3.41E+00	6.02E+00	-1.19E-01	-7.47E-04	-4.72E-03	-7.21E-02	-5.30E-04	-3.82E-03	-9.42E-02	-2.29E-03	-4.07E-03	2.77E-02	-3.28E-02	-6.00E-03	-6.49E-02	9.42E-03	-7.24E-02	-2.60E-02	-1.14E-02	-4.60E-02	-4.44E-02	-3.13E-03	-5.90E-02
16_heathBog	N_background_2.tif	16_heathBog.N_background_2.tif	16_heathBog.2	3_Hybrid	16_heathBog.3_Hybrid.Gen11_Mut0_ID0	16_heathBog.3_Hybrid.Gen11_Mut0_ID0.N_background_2	1.16E+02	N_background_2.tif	23985	Heathland	16_heathBog	3_Hybrid	12	2	Middle	Gen11_Mut0_ID0	822	Gen7_Mut0_ID10	Gen10_Mut0_ID11	-	0.7606	0.5637	0.6138	0.244	0.5468	0.6796	0.1808	0.5431	0.56	0.4746	0.1652	0.3067	0.2173	0.7679	0.2438	0.1731	0.3694	0.4616	0.8773	0.6489	0.3559	0.6368	0.052	0.3154	0.8012	0.2898	0.3527	0.4979	0.5566	0.1964	0.3762	0.0554	0.2627	0.4138	0.6249	0.59	12	Gen11_Mut0_ID0	N_background_2	2.60E-01	1.76E-01	2.35E-01	1.05E-01	1.06E-01	1.16E-01	3.21E+00	2.24E+00	1.38E+00	1.93E+00	2.42E+00	2.47E+00	1.95E+01	1.40E+01	3.91E+00	5.45E+00	1.66E+01	1.56E+01	-1.19E-01	-7.47E-04	-4.72E-03	-7.21E-02	-5.30E-04	-3.82E-03	-9.42E-02	-2.29E-03	-4.07E-03	-8.94E-02	1.07E-02	9.43E-03	-1.78E-01	5.45E-02	-5.77E-02	-1.49E-01	3.90E-02	-3.24E-02	-1.63E-01	4.44E-02	-4.48E-02
16_heathBog	N_background_3.tif	16_heathBog.N_background_3.tif	16_heathBog.3	3_Hybrid	16_heathBog.3_Hybrid.Gen12_Mut0_ID5	16_heathBog.3_Hybrid.Gen12_Mut0_ID5.N_background_3	1.90E+02	N_background_3.tif	23986	Heathland	16_heathBog	3_Hybrid	12	2	Middle	Gen12_Mut0_ID5	13744	Gen9_Mut0_ID4	Gen10_Mut0_ID9	-	0.7705	0.7384	0.2333	0.7202	0.2869	0.6645	0.3528	0.5553	0.2065	0.4361	0.2357	0.371	0.1957	0.8731	0.2426	0.2161	0.3937	0.4491	0.8568	0.6416	0.3568	0.6086	0.0104	0.3428	0.7666	0.4537	0.2794	0.7754	0.4633	0.5302	0.459	0.4788	0.6029	0.4422	0.5566	0.3144	12	Gen12_Mut0_ID5	N_background_3	2.48E-01	2.50E-01	2.49E-01	9.53E-02	1.21E-01	1.22E-01	6.48E-01	6.00E-01	4.04E-01	8.07E-01	4.32E-01	4.21E-01	1.56E+01	1.07E+01	3.14E+00	6.05E+00	1.35E+01	1.18E+01	-1.19E-01	-7.47E-04	-4.72E-03	-7.21E-02	-5.30E-04	-3.82E-03	-9.42E-02	-2.29E-03	-4.07E-03	2.32E-02	-3.53E-02	-5.63E-03	-8.10E-02	6.99E-03	-7.46E-02	-3.75E-02	-1.30E-02	-4.55E-02	-5.79E-02	-5.15E-03	-5.91E-02
16_heathBog	D_background_18.tif	16_heathBog.D_background_18.tif	16_heathBog.18	3_Hybrid	16_heathBog.3_Hybrid.Gen11_Mut0_IDR0	16_heathBog.3_Hybrid.Gen11_Mut0_IDR0.D_background_18	0	D_background_18.tif	23987	Heathland	16_heathBog	3_Hybrid	12	2	Middle	Gen11_Mut0_IDR0	856	Gen2_Mut0_IDR0	Gen2_Mut0_IDR0	-	0.76	0.56	0.68	0.2	0.88	0.68	0.16	0.52	0.56	0.68	0.36	0.16	0.12	0.76	0.04	0.2	0.36	0.8	0.88	0.84	0.2	0.44	0.88	0.92	0.8	0.32	0.76	0.36	0.88	0.16	0.96	0.56	0.24	0.72	0.52	0.68	12	Gen11_Mut0_IDR0	D_background_18	2.73E-01	3.62E-01	3.50E-01	1.10E-01	1.32E-01	1.52E-01	3.44E+00	1.99E+00	3.00E-01	2.07E+00	2.66E+00	2.11E+00	2.54E+01	1.28E+01	7.24E-01	4.82E+00	2.00E+01	1.54E+01	-1.19E-01	-7.47E-04	-4.72E-03	-7.21E-02	-5.30E-04	-3.82E-03	-9.42E-02	-2.29E-03	-4.07E-03	-6.37E-03	1.14E-04	-7.28E-03	-7.88E-02	3.35E-02	-8.96E-02	-5.12E-02	1.82E-02	-5.53E-02	-6.41E-02	2.37E-02	-7.15E-02
16_heathBog	N_background_6.tif	16_heathBog.N_background_6.tif	16_heathBog.6	3_Hybrid	16_heathBog.3_Hybrid.Gen9_Mut0_ID0	16_heathBog.3_Hybrid.Gen9_Mut0_ID0.N_background_6	1.23E+02	N_background_6.tif	23988	Heathland	16_heathBog	3_Hybrid	12	2	Middle	Gen9_Mut0_ID0	15000	Gen8_Mut0_ID1	Gen2_Mut0_IDR0	-	0.6777	0.6285	0.6412	0.2433	0.8969	0.7308	0.2855	0.5431	0.4521	0.4672	0.2271	0.6862	0.2785	0.905	0.0402	0.2151	0.3615	0.8059	0.88	0.94	0.5692	0.3746	0.3223	0.3277	0.1671	0.6854	0.7603	0.36	0.8497	0.2644	0.7683	0.5707	0.2418	0.5454	0.5108	0.6723	12	Gen9_Mut0_ID0	N_background_6	2.97E-01	3.33E-01	2.96E-01	1.56E-01	1.53E-01	1.51E-01	2.78E+00	1.99E+00	2.03E+00	1.82E+00	1.27E+00	2.61E+00	1.91E+01	1.22E+01	1.61E+01	1.37E+01	2.63E+00	5.25E+00	-1.19E-01	-7.47E-04	-4.72E-03	-7.21E-02	-5.30E-04	-3.82E-03	-9.42E-02	-2.29E-03	-4.07E-03	4.65E-02	2.49E-02	-1.60E-02	-5.32E-02	3.61E-02	-9.24E-02	-1.04E-02	3.10E-02	-6.11E-02	-3.05E-02	3.20E-02	-7.57E-02
16_heathBog	D_background_1.tif	16_heathBog.D_background_1.tif	16_heathBog.1	3_Hybrid	16_heathBog.3_Hybrid.Gen12_Mut0_ID8	16_heathBog.3_Hybrid.Gen12_Mut0_ID8.D_background_1	0	D_background_1.tif	23989	Heathland	16_heathBog	3_Hybrid	12	2	Middle	Gen12_Mut0_ID8	1018	Gen10_Mut0_ID0	Gen10_Mut0_ID4	-	0.5545	0.5789	0.6934	0.2252	0.6402	0.2522	0.5548	0.5169	0.3539	0.4046	0.3333	0.1863	0.1786	0.7892	0.2594	0.1645	0.4422	0.4616	0.5208	0.8431	0.306	0.4693	0.7544	0.8751	0.2573	0.2083	0.7522	0.3639	0.8584	0.6177	0.5567	0.4732	0.4521	0.698	0.4188	0.6281	12	Gen12_Mut0_ID8	D_background_1	3.00E-01	1.11E-01	1.57E-01	1.24E-01	1.11E-01	1.06E-01	5.06E+00	6.66E+00	1.43E+01	6.54E+00	1.58E+00	8.10E-01	2.48E+01	1.29E+01	3.46E+01	1.54E+01	2.11E+01	9.68E+00	-1.19E-01	-7.47E-04	-4.72E-03	-7.21E-02	-5.30E-04	-3.82E-03	-9.42E-02	-2.29E-03	-4.07E-03	5.53E-02	5.43E-02	9.03E-02	-6.83E-02	-1.62E-02	-2.59E-02	-1.53E-02	1.41E-02	2.71E-02	-4.06E-02	-1.73E-03	2.70E-03
16_heathBog	D_background_16.tif	16_heathBog.D_background_16.tif	16_heathBog.16	3_Hybrid	16_heathBog.3_Hybrid.Gen11_Mut0_ID1	16_heathBog.3_Hybrid.Gen11_Mut0_ID1.D_background_16	0	D_background_16.tif	23990	Heathland	16_heathBog	3_Hybrid	12	2	Middle	Gen11_Mut0_ID1	1444	Gen10_Mut0_ID11	Gen7_Mut0_ID10	-	0.7727	0.6306	0.6216	0.2271	0.7458	0.6789	0.3397	0.8074	0.1624	0.4045	0.3604	0.6191	0.2468	0.9116	0.0457	0.2279	0.3886	0.7751	0.8794	0.605	0.3852	0.4759	0.1482	0.8647	0.7972	0.4076	0.7351	0.8685	0.4808	0.5967	0.8626	0.4785	0.3079	0.7118	0.2828	0.1677	12	Gen11_Mut0_ID1	D_background_16	2.79E-01	2.26E-01	2.13E-01	1.16E-01	1.17E-01	1.14E-01	9.32E-02	2.35E-01	1.93E-01	3.08E-01	0.00E+00	0.00E+00	2.48E+01	1.39E+01	5.92E+00	9.25E+00	2.08E+01	1.67E+01	-1.19E-01	-7.47E-04	-4.72E-03	-7.21E-02	-5.30E-04	-3.82E-03	-9.42E-02	-2.29E-03	-4.07E-03	-5.05E-02	-6.47E-03	-9.02E-03	-1.47E-01	2.10E-02	-9.76E-02	-1.12E-01	9.83E-03	-6.02E-02	-1.28E-01	1.31E-02	-7.75E-02
16_heathBog	D_background_8.tif	16_heathBog.D_background_8.tif	16_heathBog.8	3_Hybrid	16_heathBog.3_Hybrid.Gen12_Mut0_IDR0	16_heathBog.3_Hybrid.Gen12_Mut0_IDR0.D_background_8	0	D_background_8.tif	23991	Heathland	16_heathBog	3_Hybrid	12	2	Middle	Gen12_Mut0_IDR0	1366	Gen10_Mut0_IDR2	Gen10_Mut0_IDR2	-	0.6997	0.8497	0.2281	0.76	0.2878	0.6049	0.413	0.8398	0.3887	0.4399	0.2029	0.719	0.876	0.8525	0.2815	0.1628	0.4913	0.4595	0.5165	0.64	0.3336	0.7552	0.0547	0.1942	0.5958	0.8193	0.2805	0.6018	0.5967	0.6418	0.4922	0.0559	0.3215	0.4	0.3914	0.6575	12	Gen12_Mut0_IDR0	D_background_8	2.01E-01	2.02E-01	3.29E-01	1.16E-01	1.08E-01	1.24E-01	4.79E+00	4.98E+00	1.54E+00	1.29E+00	5.70E+00	6.49E+00	2.73E+01	1.32E+01	2.15E+01	1.76E+01	1.25E+01	1.38E+01	-1.19E-01	-7.47E-04	-4.72E-03	-7.21E-02	-5.30E-04	-3.82E-03	-9.42E-02	-2.29E-03	-4.07E-03	3.03E-02	-1.86E-02	-8.19E-03	-5.55E-02	-2.22E-02	-7.24E-02	-1.91E-02	-2.41E-02	-4.78E-02	-3.66E-02	-2.49E-02	-5.99E-02
16_heathBog	N_background_7.tif	16_heathBog.N_background_7.tif	16_heathBog.7	3_Hybrid	16_heathBog.3_Hybrid.Gen12_Mut0_ID7	16_heathBog.3_Hybrid.Gen12_Mut0_ID7.N_background_7	1.18E+02	N_background_7.tif	23992	Heathland	16_heathBog	3_Hybrid	12	2	Middle	Gen12_Mut0_ID7	15000	Gen11_Mut0_ID1	Gen11_Mut0_IDR2	-	0.777	0.6599	0.6215	0.7596	0.7412	0.6788	0.3916	0.8072	0.1624	0.668	0.2319	0.6899	0.8193	0.8417	0.2472	0.1708	0.397	0.4435	0.5506	0.6113	0.3847	0.4757	0.8006	0.7021	0.7934	0.4076	0.7145	0.8644	0.4521	0.5944	0.8626	0.4785	0.3066	0.6765	0.3615	0.1473	12	Gen12_Mut0_ID7	N_background_7	3.26E-01	2.23E-01	3.59E-01	1.46E-01	1.46E-01	1.62E-01	8.88E-02	2.03E-01	1.69E-01	2.59E-01	6.75E-03	5.31E-02	2.29E+01	1.32E+01	6.80E+00	1.02E+01	1.87E+01	1.58E+01	-1.19E-01	-7.47E-04	-4.72E-03	-7.21E-02	-5.30E-04	-3.82E-03	-9.42E-02	-2.29E-03	-4.07E-03	6.27E-02	7.41E-02	4.57E-02	-3.17E-02	4.88E-02	-4.83E-02	8.02E-03	5.91E-02	-9.73E-03	-1.09E-02	5.32E-02	-2.79E-02
16_heathBog	N_background_14.tif	16_heathBog.N_background_14.tif	16_heathBog.14	3_Hybrid	16_heathBog.3_Hybrid.Gen10_Mut0_ID4	16_heathBog.3_Hybrid.Gen10_Mut0_ID4.N_background_14	1.90E+02	N_background_14.tif	23993	Heathland	16_heathBog	3_Hybrid	12	2	Middle	Gen10_Mut0_ID4	2893	Gen9_Mut0_ID7	Gen7_Mut0_ID8	-	0.7221	0.739	0.0995	0.7209	0.283	0.5997	0.4	0.7769	0.1348	0.4143	0.2223	0.424	0.1789	0.8328	0.2595	0.1638	0.4599	0.4381	0.5208	0.671	0.3068	0.4729	0.7544	0.8751	0.2575	0.4255	0.7126	0.3899	0.4628	0.6091	0.2823	0.5054	0.5009	0.5335	0.437	0.6273	12	Gen10_Mut0_ID4	N_background_14	2.58E-01	1.96E-01	1.47E-01	1.00E-01	9.59E-02	1.06E-01	3.45E+00	2.77E+00	3.18E+00	3.93E+00	1.69E+00	1.56E+00	2.47E+01	1.44E+01	7.81E+00	9.52E+00	2.08E+01	1.78E+01	-1.19E-01	-7.47E-04	-4.72E-03	-7.21E-02	-5.30E-04	-3.82E-03	-9.42E-02	-2.29E-03	-4.07E-03	7.00E-02	7.23E-02	8.09E-02	-2.60E-02	2.80E-02	-2.44E-02	1.59E-02	4.67E-02	2.22E-02	-4.02E-03	3.66E-02	7.16E-04
16_heathBog	N_background_11.tif	16_heathBog.N_background_11.tif	16_heathBog.11	3_Hybrid	16_heathBog.3_Hybrid.Gen11_Mut0_IDR3	16_heathBog.3_Hybrid.Gen11_Mut0_IDR3.N_background_11	1.15E+02	N_background_11.tif	23994	Heathland	16_heathBog	3_Hybrid	12	2	Middle	Gen11_Mut0_IDR3	1041	Gen2_Mut0_IDR1	Gen2_Mut0_IDR1	-	0.8	0.88	0.08	0.76	0.28	0.6	0.4	0.84	0.12	0.44	0.16	0.72	0.88	0.92	0.28	0.16	0.4	0.44	0.52	0.64	0.32	0.76	0.04	0.2	0.64	0.12	0.28	0.6	0.48	0.6	0.16	0.04	0.32	0.4	0.36	0.12	12	Gen11_Mut0_IDR3	N_background_11	2.45E-01	1.69E-01	2.85E-01	1.02E-01	1.06E-01	1.39E-01	3.39E-02	1.03E-01	6.35E-02	1.35E-01	0.00E+00	0.00E+00	1.90E+01	1.35E+01	4.72E+00	6.81E+00	1.66E+01	1.53E+01	-1.19E-01	-7.47E-04	-4.72E-03	-7.21E-02	-5.30E-04	-3.82E-03	-9.42E-02	-2.29E-03	-4.07E-03	6.60E-02	-4.19E-02	-2.03E-02	-1.61E-02	-6.40E-04	-8.21E-02	2.05E-02	-2.26E-02	-5.78E-02	3.03E-03	-1.39E-02	-6.97E-02
16_heathBog	D_background_17.tif	16_heathBog.D_background_17.tif	16_heathBog.17	3_Hybrid	16_heathBog.3_Hybrid.Gen11_Mut0_IDR2	16_heathBog.3_Hybrid.Gen11_Mut0_IDR2.D_background_17	0	D_background_17.tif	23995	Heathland	16_heathBog	3_Hybrid	12	2	Middle	Gen11_Mut0_IDR2	863	Gen9_Mut0_ID7	Gen9_Mut0_ID7	-	0.8	0.7638	0.097	0.7597	0.2801	0.6003	0.4	0.7765	0.1701	0.668	0.206	0.6987	0.8486	0.8335	0.28	0.1638	0.3982	0.4402	0.5341	0.672	0.302	0.4736	0.8018	0.7507	0.7551	0.3027	0.7145	0.3667	0.5927	0.5944	0.2822	0.4862	0.2544	0.4592	0.3664	0.1473	12	Gen11_Mut0_IDR2	D_background_17	2.87E-01	1.76E-01	2.22E-01	1.04E-01	1.15E-01	1.07E-01	1.41E-01	2.27E-01	2.30E-01	2.54E-01	8.77E-03	5.89E-02	2.71E+01	1.44E+01	9.84E+00	1.09E+01	2.27E+01	1.87E+01	-1.19E-01	-7.47E-04	-4.72E-03	-7.21E-02	-5.30E-04	-3.82E-03	-9.42E-02	-2.29E-03	-4.07E-03	8.09E-02	1.08E-01	8.24E-02	-2.55E-02	5.59E-02	-2.97E-02	2.13E-02	8.00E-02	1.91E-02	-9.30E-04	6.76E-02	-3.53E-03
16_heathBog	N_background_13.tif	16_heathBog.N_background_13.tif	16_heathBog.13	3_Hybrid	16_heathBog.3_Hybrid.Gen12_Mut0_ID0	16_heathBog.3_Hybrid.Gen12_Mut0_ID0.N_background_13	1.60E+02	N_background_13.tif	23996	Heathland	16_heathBog	3_Hybrid	12	2	Middle	Gen12_Mut0_ID0	1948	Gen9_Mut0_ID0	Gen11_Mut0_IDR3	-	0.6777	0.88	0.092	0.3059	0.8928	0.6012	0.3018	0.7561	0.1206	0.4433	0.2622	0.6862	0.2841	0.92	0.0402	0.1609	0.3987	0.4403	0.88	0.6516	0.3202	0.3885	0.1156	0.2042	0.6373	0.599	0.2836	0.3971	0.8136	0.5983	0.7682	0.5706	0.2449	0.4111	0.5105	0.6721	12	Gen12_Mut0_ID0	N_background_13	3.47E-01	1.59E-01	3.53E-01	1.13E-01	1.03E-01	1.21E-01	4.04E+00	3.51E+00	3.37E+00	4.59E+00	2.16E+00	2.27E+00	2.03E+01	1.45E+01	7.16E+00	9.67E+00	1.71E+01	1.67E+01	-1.19E-01	-7.47E-04	-4.72E-03	-7.21E-02	-5.30E-04	-3.82E-03	-9.42E-02	-2.29E-03	-4.07E-03	9.38E-02	-2.43E-02	-3.24E-02	4.14E-03	5.78E-03	-9.09E-02	4.67E-02	-1.11E-02	-6.98E-02	2.65E-02	-4.44E-03	-7.99E-02
16_heathBog	N_background_5.tif	16_heathBog.N_background_5.tif	16_heathBog.5	3_Hybrid	16_heathBog.3_Hybrid.Gen10_Mut0_ID0	16_heathBog.3_Hybrid.Gen10_Mut0_ID0.N_background_5	1.56E+02	N_background_5.tif	23997	Heathland	16_heathBog	3_Hybrid	12	2	Middle	Gen10_Mut0_ID0	1391	Gen2_Mut0_IDR0	Gen3_Mut0_ID9	-	0.543	0.5558	0.6895	0.2	0.5627	0.2301	0.6317	0.5133	0.4034	0.4045	0.3333	0.185	0.1452	0.5764	0.0427	0.3683	0.3609	0.7855	0.792	0.8434	0.2461	0.4891	0.6144	0.8588	0.257	0.3386	0.7595	0.36	0.8586	0.6177	0.5452	0.4732	0.4289	0.7419	0.4142	0.6411	12	Gen10_Mut0_ID0	N_background_5	2.37E-01	2.61E-01	2.76E-01	1.12E-01	1.36E-01	1.35E-01	3.74E+00	5.62E+00	1.13E+00	8.41E-01	1.17E+01	6.50E+00	1.73E+01	1.15E+01	1.42E+01	9.00E+00	2.66E+01	1.31E+01	-1.19E-01	-7.47E-04	-4.72E-03	-7.21E-02	-5.30E-04	-3.82E-03	-9.42E-02	-2.29E-03	-4.07E-03	-1.80E-02	5.77E-03	9.68E-02	-1.59E-01	-2.03E-02	-2.13E-03	-1.03E-01	-6.96E-03	4.69E-02	-1.29E-01	-1.48E-02	2.46E-02
16_heathBog	D_background_0.tif	16_heathBog.D_background_0.tif	16_heathBog.0	3_Hybrid	16_heathBog.3_Hybrid.Gen12_Mut0_IDR1	16_heathBog.3_Hybrid.Gen12_Mut0_IDR1.D_background_0	0	D_background_0.tif	23998	Heathland	16_heathBog	3_Hybrid	12	2	Middle	Gen12_Mut0_IDR1	1385	Gen10_Mut0_ID11	Gen10_Mut0_ID11	-	0.7606	0.5606	0.6136	0.2441	0.414	0.68	0.1689	0.5204	0.5614	0.4348	0.3604	0.1736	0.2173	0.7625	0.0405	0.2351	0.3626	0.7945	0.8794	0.6048	0.3852	0.4402	0.1527	0.8894	0.7955	0.4293	0.76	0.7714	0.557	0.193	0.96	0.4795	0.2598	0.7168	0.5215	0.6359	12	Gen12_Mut0_IDR1	D_background_0	3.45E-01	9.98E-02	1.12E-01	1.15E-01	1.21E-01	1.07E-01	3.35E+00	2.10E+00	4.65E-01	2.62E+00	2.58E+00	2.07E+00	2.74E+01	1.37E+01	1.29E+00	6.86E+00	2.17E+01	1.65E+01	-1.19E-01	-7.47E-04	-4.72E-03	-7.21E-02	-5.30E-04	-3.82E-03	-9.42E-02	-2.29E-03	-4.07E-03	-2.74E-03	-1.18E-04	-3.17E-03	-8.55E-02	2.96E-02	-9.15E-02	-5.32E-02	1.66E-02	-5.35E-02	-6.83E-02	2.10E-02	-7.10E-02
16_heathBog	N_background_10.tif	16_heathBog.N_background_10.tif	16_heathBog.10	3_Hybrid	16_heathBog.3_Hybrid.Gen12_Mut0_ID10	16_heathBog.3_Hybrid.Gen12_Mut0_ID10.N_background_10	1.14E+02	N_background_10.tif	23999	Heathland	16_heathBog	3_Hybrid	12	2	Middle	Gen12_Mut0_ID10	745	Gen9_Mut0_ID0	Gen10_Mut0_ID5	-	0.7019	0.6318	0.5925	0.2707	0.8907	0.7212	0.2944	0.596	0.4519	0.4692	0.2513	0.6851	0.3544	0.8192	0.0772	0.475	0.3615	0.7709	0.8796	0.9227	0.5692	0.4411	0.4841	0.7638	0.7161	0.3066	0.679	0.36	0.5942	0.2706	0.6895	0.6246	0.2418	0.6855	0.3575	0.1671	12	Gen12_Mut0_ID10	N_background_10	2.59E-01	2.63E-01	1.23E-01	1.17E-01	1.38E-01	9.62E-02	7.11E-02	1.78E-01	1.35E-01	2.42E-01	1.39E-02	6.64E-02	1.58E+01	8.66E+00	4.02E+00	7.20E+00	1.30E+01	1.02E+01	-1.19E-01	-7.47E-04	-4.72E-03	-7.21E-02	-5.30E-04	-3.82E-03	-9.42E-02	-2.29E-03	-4.07E-03	-3.72E-02	-5.50E-02	4.60E-03	-1.78E-01	-1.86E-02	-1.06E-01	-1.24E-01	-3.20E-02	-6.01E-02	-1.49E-01	-2.76E-02	-8.11E-02
16_heathBog	D_background_19.tif	16_heathBog.D_background_19.tif	16_heathBog.19	3_Hybrid	16_heathBog.3_Hybrid.Gen12_Mut0_ID6	16_heathBog.3_Hybrid.Gen12_Mut0_ID6.D_background_19	0	D_background_19.tif	24000	Heathland	16_heathBog	3_Hybrid	12	2	Middle	Gen12_Mut0_ID6	928	Gen11_Mut0_IDR2	Gen11_Mut0_ID1	-	0.7946	0.7204	0.0971	0.2272	0.2847	0.6004	0.3498	0.7767	0.1701	0.4045	0.3275	0.6292	0.2776	0.9023	0.0866	0.2199	0.3901	0.7718	0.8621	0.665	0.3025	0.4738	0.1494	0.9008	0.7593	0.3027	0.7351	0.3708	0.6211	0.5967	0.2822	0.4862	0.2558	0.5016	0.288	0.1677	12	Gen12_Mut0_ID6	D_background_19	2.76E-01	2.37E-01	1.87E-01	1.02E-01	1.40E-01	1.03E-01	2.16E-01	4.36E-01	3.84E-01	5.22E-01	0.00E+00	0.00E+00	2.45E+01	1.23E+01	9.04E+00	1.07E+01	1.98E+01	1.62E+01	-1.19E-01	-7.47E-04	-4.72E-03	-7.21E-02	-5.30E-04	-3.82E-03	-9.42E-02	-2.29E-03	-4.07E-03	-4.66E-02	-3.16E-03	-2.19E-02	-1.45E-01	3.32E-02	-1.18E-01	-1.10E-01	1.98E-02	-7.97E-02	-1.27E-01	2.40E-02	-9.73E-02
16_heathBog	N_background_3.tif	16_heathBog.N_background_3.tif	16_heathBog.3	3_Hybrid	16_heathBog.3_Hybrid.Gen10_Mut0_ID4	16_heathBog.3_Hybrid.Gen10_Mut0_ID4.N_background_3	1.90E+02	N_background_3.tif	24001	Heathland	16_heathBog	3_Hybrid	13	2	Middle	Gen10_Mut0_ID4	6808	Gen9_Mut0_ID7	Gen7_Mut0_ID8	-	0.7221	0.739	0.0995	0.7209	0.283	0.5997	0.4	0.7769	0.1348	0.4143	0.2223	0.424	0.1789	0.8328	0.2595	0.1638	0.4599	0.4381	0.5208	0.671	0.3068	0.4729	0.7544	0.8751	0.2575	0.4255	0.7126	0.3899	0.4628	0.6091	0.2823	0.5054	0.5009	0.5335	0.437	0.6273	13	Gen10_Mut0_ID4	N_background_3	2.75E-01	2.41E-01	1.80E-01	9.24E-02	1.17E-01	1.09E-01	2.51E+00	2.08E+00	2.27E+00	2.81E+00	1.28E+00	1.36E+00	1.87E+01	1.30E+01	5.66E+00	6.96E+00	1.59E+01	1.53E+01	-1.19E-01	-7.47E-04	-4.72E-03	-7.21E-02	-5.30E-04	-3.82E-03	-9.42E-02	-2.29E-03	-4.07E-03	7.00E-02	7.23E-02	8.09E-02	-2.60E-02	2.80E-02	-2.44E-02	1.59E-02	4.67E-02	2.22E-02	-4.02E-03	3.66E-02	7.16E-04
16_heathBog	D_background_0.tif	16_heathBog.D_background_0.tif	16_heathBog.0	3_Hybrid	16_heathBog.3_Hybrid.Gen13_Mut0_ID0	16_heathBog.3_Hybrid.Gen13_Mut0_ID0.D_background_0	0	D_background_0.tif	24002	Heathland	16_heathBog	3_Hybrid	13	2	Middle	Gen13_Mut0_ID0	2730	Gen12_Mut0_ID7	Gen12_Mut0_ID11	-	0.7708	0.6543	0.6192	0.7334	0.3094	0.6648	0.3907	0.8761	0.1624	0.6677	0.2953	0.6644	0.7732	0.8843	0.0666	0.1698	0.397	0.4471	0.5495	0.6113	0.3818	0.4512	0.3727	0.3284	0.1993	0.4395	0.7163	0.8644	0.8352	0.7416	0.5788	0.4692	0.3105	0.6326	0.3639	0.2627	13	Gen13_Mut0_ID0	D_background_0	3.07E-01	1.31E-01	1.89E-01	1.18E-01	1.34E-01	1.47E-01	5.93E-01	8.13E-01	7.66E-01	1.10E+00	1.99E-01	2.44E-01	2.73E+01	1.50E+01	8.77E+00	1.18E+01	2.21E+01	1.85E+01	-1.19E-01	-7.47E-04	-4.72E-03	-7.21E-02	-5.30E-04	-3.82E-03	-9.42E-02	-2.29E-03	-4.07E-03	5.06E-02	-9.73E-03	-1.39E-02	-3.73E-02	1.18E-02	-7.37E-02	1.30E-04	-5.38E-04	-5.13E-02	-1.77E-02	4.22E-03	-6.20E-02
16_heathBog	N_background_7.tif	16_heathBog.N_background_7.tif	16_heathBog.7	3_Hybrid	16_heathBog.3_Hybrid.Gen12_Mut0_ID5	16_heathBog.3_Hybrid.Gen12_Mut0_ID5.N_background_7	1.18E+02	N_background_7.tif	24003	Heathland	16_heathBog	3_Hybrid	13	2	Middle	Gen12_Mut0_ID5	2784	Gen9_Mut0_ID4	Gen10_Mut0_ID9	-	0.7705	0.7384	0.2333	0.7202	0.2869	0.6645	0.3528	0.5553	0.2065	0.4361	0.2357	0.371	0.1957	0.8731	0.2426	0.2161	0.3937	0.4491	0.8568	0.6416	0.3568	0.6086	0.0104	0.3428	0.7666	0.4537	0.2794	0.7754	0.4633	0.5302	0.459	0.4788	0.6029	0.4422	0.5566	0.3144	13	Gen12_Mut0_ID5	N_background_7	2.70E-01	2.80E-01	2.98E-01	1.25E-01	1.06E-01	1.24E-01	9.26E-01	6.03E-01	5.99E-01	8.04E-01	6.07E-01	5.74E-01	2.26E+01	1.28E+01	5.64E+00	7.49E+00	1.91E+01	1.56E+01	-1.19E-01	-7.47E-04	-4.72E-03	-7.21E-02	-5.30E-04	-3.82E-03	-9.42E-02	-2.29E-03	-4.07E-03	2.32E-02	-3.53E-02	-5.63E-03	-8.10E-02	6.99E-03	-7.46E-02	-3.75E-02	-1.30E-02	-4.55E-02	-5.79E-02	-5.15E-03	-5.91E-02
16_heathBog	D_background_2.tif	16_heathBog.D_background_2.tif	16_heathBog.2	3_Hybrid	16_heathBog.3_Hybrid.Gen12_Mut0_IDR1	16_heathBog.3_Hybrid.Gen12_Mut0_IDR1.D_background_2	0	D_background_2.tif	24004	Heathland	16_heathBog	3_Hybrid	13	2	Middle	Gen12_Mut0_IDR1	1356	Gen10_Mut0_ID11	Gen10_Mut0_ID11	-	0.7606	0.5606	0.6136	0.2441	0.414	0.68	0.1689	0.5204	0.5614	0.4348	0.3604	0.1736	0.2173	0.7625	0.0405	0.2351	0.3626	0.7945	0.8794	0.6048	0.3852	0.4402	0.1527	0.8894	0.7955	0.4293	0.76	0.7714	0.557	0.193	0.96	0.4795	0.2598	0.7168	0.5215	0.6359	13	Gen12_Mut0_IDR1	D_background_2	3.16E-01	1.55E-01	1.65E-01	1.30E-01	9.68E-02	1.24E-01	2.82E+00	1.65E+00	1.11E-01	6.99E-01	2.23E+00	1.86E+00	2.41E+01	1.34E+01	3.65E-01	2.27E+00	1.92E+01	1.54E+01	-1.19E-01	-7.47E-04	-4.72E-03	-7.21E-02	-5.30E-04	-3.82E-03	-9.42E-02	-2.29E-03	-4.07E-03	-2.74E-03	-1.18E-04	-3.17E-03	-8.55E-02	2.96E-02	-9.15E-02	-5.32E-02	1.66E-02	-5.35E-02	-6.83E-02	2.10E-02	-7.10E-02
16_heathBog	D_background_5.tif	16_heathBog.D_background_5.tif	16_heathBog.5	3_Hybrid	16_heathBog.3_Hybrid.Gen13_Mut0_IDR0	16_heathBog.3_Hybrid.Gen13_Mut0_IDR0.D_background_5	0	D_background_5.tif	24005	Heathland	16_heathBog	3_Hybrid	13	2	Middle	Gen13_Mut0_IDR0	2228	Gen11_Mut0_ID0	Gen11_Mut0_ID0	-	0.7606	0.5637	0.6138	0.244	0.5468	0.6796	0.1808	0.5431	0.56	0.4746	0.1652	0.3067	0.2173	0.7679	0.2438	0.1731	0.3694	0.4616	0.8773	0.6489	0.3559	0.6368	0.052	0.3154	0.8012	0.2898	0.3527	0.4979	0.5566	0.1964	0.3762	0.0554	0.2627	0.4138	0.6249	0.59	13	Gen13_Mut0_IDR0	D_background_5	1.44E-01	2.10E-01	2.92E-01	9.70E-02	1.10E-01	1.12E-01	4.65E+00	2.18E+00	3.63E+00	2.79E+00	1.70E+00	2.43E+00	2.84E+01	1.58E+01	2.48E+01	1.87E+01	4.09E+00	5.92E+00	-1.19E-01	-7.47E-04	-4.72E-03	-7.21E-02	-5.30E-04	-3.82E-03	-9.42E-02	-2.29E-03	-4.07E-03	-8.94E-02	1.07E-02	9.43E-03	-1.78E-01	5.45E-02	-5.77E-02	-1.49E-01	3.90E-02	-3.24E-02	-1.63E-01	4.44E-02	-4.48E-02
16_heathBog	D_background_22.tif	16_heathBog.D_background_22.tif	16_heathBog.22	3_Hybrid	16_heathBog.3_Hybrid.Gen9_Mut0_ID0	16_heathBog.3_Hybrid.Gen9_Mut0_ID0.D_background_22	0	D_background_22.tif	24006	Heathland	16_heathBog	3_Hybrid	13	2	Middle	Gen9_Mut0_ID0	1166	Gen8_Mut0_ID1	Gen2_Mut0_IDR0	-	0.6777	0.6285	0.6412	0.2433	0.8969	0.7308	0.2855	0.5431	0.4521	0.4672	0.2271	0.6862	0.2785	0.905	0.0402	0.2151	0.3615	0.8059	0.88	0.94	0.5692	0.3746	0.3223	0.3277	0.1671	0.6854	0.7603	0.36	0.8497	0.2644	0.7683	0.5707	0.2418	0.5454	0.5108	0.6723	13	Gen9_Mut0_ID0	D_background_22	3.28E-01	3.34E-01	2.74E-01	1.30E-01	1.26E-01	1.22E-01	3.77E+00	2.09E+00	1.73E+00	2.79E+00	2.77E+00	2.27E+00	2.58E+01	1.52E+01	3.75E+00	6.07E+00	2.19E+01	1.76E+01	-1.19E-01	-7.47E-04	-4.72E-03	-7.21E-02	-5.30E-04	-3.82E-03	-9.42E-02	-2.29E-03	-4.07E-03	4.65E-02	2.49E-02	-1.60E-02	-5.32E-02	3.61E-02	-9.24E-02	-1.04E-02	3.10E-02	-6.11E-02	-3.05E-02	3.20E-02	-7.57E-02
16_heathBog	N_background_1.tif	16_heathBog.N_background_1.tif	16_heathBog.1	3_Hybrid	16_heathBog.3_Hybrid.Gen13_Mut0_ID4	16_heathBog.3_Hybrid.Gen13_Mut0_ID4.N_background_1	1.20E+02	N_background_1.tif	24007	Heathland	16_heathBog	3_Hybrid	13	2	Middle	Gen13_Mut0_ID4	1233	Gen12_Mut0_ID5	Gen10_Mut0_ID4	-	0.7232	0.7384	0.0995	0.7152	0.286	0.6629	0.3997	0.6292	0.2047	0.4302	0.2351	0.389	0.1922	0.8711	0.2447	0.1768	0.4598	0.4383	0.793	0.6504	0.3568	0.5637	0.1508	0.3443	0.7485	0.4586	0.7126	0.7753	0.4628	0.6015	0.4618	0.502	0.6021	0.5241	0.4444	0.626	13	Gen13_Mut0_ID4	N_background_1	2.53E-01	2.63E-01	2.75E-01	1.13E-01	9.55E-02	1.23E-01	2.85E+00	2.53E+00	2.95E+00	3.60E+00	1.34E+00	1.32E+00	1.99E+01	1.23E+01	7.29E+00	8.95E+00	1.61E+01	1.48E+01	-1.19E-01	-7.47E-04	-4.72E-03	-7.21E-02	-5.30E-04	-3.82E-03	-9.42E-02	-2.29E-03	-4.07E-03	5.61E-02	-4.07E-02	-5.86E-03	-4.17E-02	-1.82E-02	-7.05E-02	1.40E-03	-3.15E-02	-4.45E-02	-1.91E-02	-2.66E-02	-5.68E-02
16_heathBog	D_background_13.tif	16_heathBog.D_background_13.tif	16_heathBog.13	3_Hybrid	16_heathBog.3_Hybrid.Gen11_Mut0_ID1	16_heathBog.3_Hybrid.Gen11_Mut0_ID1.D_background_13	0	D_background_13.tif	24008	Heathland	16_heathBog	3_Hybrid	13	2	Middle	Gen11_Mut0_ID1	2943	Gen10_Mut0_ID11	Gen7_Mut0_ID10	-	0.7727	0.6306	0.6216	0.2271	0.7458	0.6789	0.3397	0.8074	0.1624	0.4045	0.3604	0.6191	0.2468	0.9116	0.0457	0.2279	0.3886	0.7751	0.8794	0.605	0.3852	0.4759	0.1482	0.8647	0.7972	0.4076	0.7351	0.8685	0.4808	0.5967	0.8626	0.4785	0.3079	0.7118	0.2828	0.1677	13	Gen11_Mut0_ID1	D_background_13	2.34E-01	1.74E-01	1.99E-01	1.04E-01	1.54E-01	1.37E-01	1.12E-01	3.00E-01	2.32E-01	3.97E-01	1.15E-04	6.29E-03	2.56E+01	1.36E+01	6.64E+00	1.06E+01	2.13E+01	1.65E+01	-1.19E-01	-7.47E-04	-4.72E-03	-7.21E-02	-5.30E-04	-3.82E-03	-9.42E-02	-2.29E-03	-4.07E-03	-5.05E-02	-6.47E-03	-9.02E-03	-1.47E-01	2.10E-02	-9.76E-02	-1.12E-01	9.83E-03	-6.02E-02	-1.28E-01	1.31E-02	-7.75E-02
16_heathBog	N_background_14.tif	16_heathBog.N_background_14.tif	16_heathBog.14	3_Hybrid	16_heathBog.3_Hybrid.Gen7_Mut0_ID10	16_heathBog.3_Hybrid.Gen7_Mut0_ID10.N_background_14	1.90E+02	N_background_14.tif	24009	Heathland	16_heathBog	3_Hybrid	13	2	Middle	Gen7_Mut0_ID10	1032	Gen2_Mut0_IDR0	Gen2_Mut0_IDR1	-	0.7727	0.6335	0.6218	0.227	0.8369	0.6786	0.3509	0.8285	0.161	0.4444	0.1652	0.7198	0.2487	0.9168	0.2492	0.165	0.392	0.4401	0.8773	0.6491	0.3559	0.7127	0.0473	0.2896	0.8036	0.2641	0.3262	0.595	0.4804	0.6	0.2594	0.0544	0.3106	0.4088	0.3994	0.1259	13	Gen7_Mut0_ID10	N_background_14	2.30E-01	2.31E-01	2.74E-01	1.19E-01	1.26E-01	1.09E-01	5.47E-02	1.36E-01	9.89E-02	1.69E-01	7.18E-03	5.47E-02	2.42E+01	1.46E+01	4.87E+00	8.28E+00	2.05E+01	1.69E+01	-1.19E-01	-7.47E-04	-4.72E-03	-7.21E-02	-5.30E-04	-3.82E-03	-9.42E-02	-2.29E-03	-4.07E-03	1.01E-01	-6.16E-02	-1.82E-02	-2.78E-03	-1.04E-02	-7.48E-02	4.51E-02	-3.70E-02	-5.20E-02	2.24E-02	-2.55E-02	-6.28E-02
16_heathBog	D_background_15.tif	16_heathBog.D_background_15.tif	16_heathBog.15	3_Hybrid	16_heathBog.3_Hybrid.Gen12_Mut0_ID11	16_heathBog.3_Hybrid.Gen12_Mut0_ID11.D_background_15	0	D_background_15.tif	24010	Heathland	16_heathBog	3_Hybrid	13	2	Middle	Gen12_Mut0_ID11	2064	Gen10_Mut0_ID5	Gen9_Mut0_ID0	-	0.7697	0.7599	0.2682	0.7334	0.285	0.5642	0.388	0.7886	0.1617	0.6527	0.3013	0.6643	0.7724	0.8862	0.0457	0.1696	0.3982	0.4715	0.5342	0.6204	0.3219	0.3938	0.3309	0.3278	0.1993	0.6854	0.7602	0.5721	0.8482	0.5884	0.5456	0.4272	0.3283	0.3988	0.5108	0.6628	13	Gen12_Mut0_ID11	D_background_15	3.00E-01	2.20E-01	2.20E-01	1.37E-01	9.18E-02	1.29E-01	5.48E+00	4.07E+00	4.97E+00	5.71E+00	2.62E+00	2.30E+00	2.60E+01	1.40E+01	1.05E+01	1.17E+01	2.11E+01	1.82E+01	-1.19E-01	-7.47E-04	-4.72E-03	-7.21E-02	-5.30E-04	-3.82E-03	-9.42E-02	-2.29E-03	-4.07E-03	3.02E-02	-6.77E-03	-5.46E-03	-6.22E-02	6.55E-03	-6.63E-02	-2.35E-02	-9.26E-04	-4.26E-02	-4.19E-02	1.21E-03	-5.38E-02
16_heathBog	D_background_11.tif	16_heathBog.D_background_11.tif	16_heathBog.11	3_Hybrid	16_heathBog.3_Hybrid.Gen12_Mut0_ID0	16_heathBog.3_Hybrid.Gen12_Mut0_ID0.D_background_11	0	D_background_11.tif	24011	Heathland	16_heathBog	3_Hybrid	13	2	Middle	Gen12_Mut0_ID0	1335	Gen9_Mut0_ID0	Gen11_Mut0_IDR3	-	0.6777	0.88	0.092	0.3059	0.8928	0.6012	0.3018	0.7561	0.1206	0.4433	0.2622	0.6862	0.2841	0.92	0.0402	0.1609	0.3987	0.4403	0.88	0.6516	0.3202	0.3885	0.1156	0.2042	0.6373	0.599	0.2836	0.3971	0.8136	0.5983	0.7682	0.5706	0.2449	0.4111	0.5105	0.6721	13	Gen12_Mut0_ID0	D_background_11	2.68E-01	2.32E-01	3.02E-01	1.03E-01	1.16E-01	1.33E-01	5.50E+00	3.35E+00	4.67E+00	5.09E+00	2.96E+00	2.37E+00	2.69E+01	1.41E+01	9.02E+00	9.91E+00	2.32E+01	1.84E+01	-1.19E-01	-7.47E-04	-4.72E-03	-7.21E-02	-5.30E-04	-3.82E-03	-9.42E-02	-2.29E-03	-4.07E-03	9.38E-02	-2.43E-02	-3.24E-02	4.14E-03	5.78E-03	-9.09E-02	4.67E-02	-1.11E-02	-6.98E-02	2.65E-02	-4.44E-03	-7.99E-02
16_heathBog	N_background_4.tif	16_heathBog.N_background_4.tif	16_heathBog.4	3_Hybrid	16_heathBog.3_Hybrid.Gen12_Mut0_ID4	16_heathBog.3_Hybrid.Gen12_Mut0_ID4.N_background_4	2.10E+02	N_background_4.tif	24012	Heathland	16_heathBog	3_Hybrid	13	2	Middle	Gen12_Mut0_ID4	809	Gen10_Mut0_ID9	Gen9_Mut0_ID4	-	0.7707	0.6509	0.2266	0.7203	0.284	0.6673	0.3962	0.5459	0.26	0.4124	0.338	0.3703	0.1877	0.7364	0.0965	0.3524	0.4014	0.4666	0.5459	0.6053	0.3861	0.577	0.1106	0.8546	0.7995	0.4293	0.3185	0.6211	0.4804	0.6064	0.2962	0.0887	0.5728	0.4434	0.5575	0.5278	13	Gen12_Mut0_ID4	N_background_4	1.78E-01	2.56E-01	1.92E-01	1.08E-01	1.24E-01	1.06E-01	2.34E+00	1.82E+00	1.95E+00	2.63E+00	1.31E+00	1.27E+00	1.70E+01	9.28E+00	5.26E+00	7.13E+00	1.38E+01	1.15E+01	-1.19E-01	-7.47E-04	-4.72E-03	-7.21E-02	-5.30E-04	-3.82E-03	-9.42E-02	-2.29E-03	-4.07E-03	-1.38E-02	-1.08E-02	-4.65E-04	-1.32E-01	1.89E-02	-8.87E-02	-8.61E-02	6.66E-03	-5.31E-02	-1.08E-01	1.06E-02	-6.92E-02
16_heathBog	N_background_18.tif	16_heathBog.N_background_18.tif	16_heathBog.18	3_Hybrid	16_heathBog.3_Hybrid.Gen13_Mut0_IDR2	16_heathBog.3_Hybrid.Gen13_Mut0_IDR2.N_background_18	1.88E+02	N_background_18.tif	24013	Heathland	16_heathBog	3_Hybrid	13	2	Middle	Gen13_Mut0_IDR2	1935	Gen11_Mut0_IDR3	Gen11_Mut0_IDR3	-	0.8	0.88	0.08	0.76	0.28	0.6	0.4	0.84	0.12	0.44	0.16	0.72	0.88	0.92	0.28	0.16	0.4	0.44	0.52	0.64	0.32	0.76	0.04	0.2	0.64	0.12	0.28	0.6	0.48	0.6	0.16	0.04	0.32	0.4	0.36	0.12	13	Gen13_Mut0_IDR2	N_background_18	3.02E-01	2.37E-01	3.30E-01	1.36E-01	1.00E-01	1.58E-01	4.51E-02	1.19E-01	8.39E-02	1.51E-01	0.00E+00	0.00E+00	1.70E+01	1.18E+01	4.76E+00	6.75E+00	1.45E+01	1.35E+01	-1.19E-01	-7.47E-04	-4.72E-03	-7.21E-02	-5.30E-04	-3.82E-03	-9.42E-02	-2.29E-03	-4.07E-03	6.60E-02	-4.19E-02	-2.03E-02	-1.61E-02	-6.40E-04	-8.21E-02	2.05E-02	-2.26E-02	-5.78E-02	3.03E-03	-1.39E-02	-6.97E-02
16_heathBog	N_background_6.tif	16_heathBog.N_background_6.tif	16_heathBog.6	3_Hybrid	16_heathBog.3_Hybrid.Gen13_Mut0_ID9	16_heathBog.3_Hybrid.Gen13_Mut0_ID9.N_background_6	1.23E+02	N_background_6.tif	24014	Heathland	16_heathBog	3_Hybrid	13	2	Middle	Gen13_Mut0_ID9	1415	Gen10_Mut0_ID0	Gen10_Mut0_ID9	-	0.7488	0.6545	0.2864	0.3015	0.5063	0.2305	0.5834	0.5133	0.3842	0.4088	0.2074	0.3706	0.1454	0.5764	0.2489	0.3682	0.3472	0.7853	0.7923	0.8096	0.3325	0.5822	0.5836	0.8524	0.2585	0.3496	0.6626	0.3584	0.8553	0.5282	0.2742	0.1025	0.5656	0.7418	0.4148	0.5745	13	Gen13_Mut0_ID9	N_background_6	2.14E-01	2.75E-01	1.83E-01	1.21E-01	1.28E-01	1.16E-01	2.79E+00	4.48E+00	8.02E-01	5.84E-01	8.16E+00	5.83E+00	1.58E+01	1.18E+01	1.30E+01	9.06E+00	2.32E+01	1.46E+01	-1.19E-01	-7.47E-04	-4.72E-03	-7.21E-02	-5.30E-04	-3.82E-03	-9.42E-02	-2.29E-03	-4.07E-03	-3.17E-02	-3.80E-02	1.08E-01	-1.87E-01	-4.42E-02	1.56E-02	-1.26E-01	-3.68E-02	6.27E-02	-1.55E-01	-4.20E-02	4.03E-02
16_heathBog	N_background_8.tif	16_heathBog.N_background_8.tif	16_heathBog.8	3_Hybrid	16_heathBog.3_Hybrid.Gen12_Mut0_ID7	16_heathBog.3_Hybrid.Gen12_Mut0_ID7.N_background_8	1.27E+02	N_background_8.tif	24015	Heathland	16_heathBog	3_Hybrid	13	2	Middle	Gen12_Mut0_ID7	6202	Gen11_Mut0_ID1	Gen11_Mut0_IDR2	-	0.777	0.6599	0.6215	0.7596	0.7412	0.6788	0.3916	0.8072	0.1624	0.668	0.2319	0.6899	0.8193	0.8417	0.2472	0.1708	0.397	0.4435	0.5506	0.6113	0.3847	0.4757	0.8006	0.7021	0.7934	0.4076	0.7145	0.8644	0.4521	0.5944	0.8626	0.4785	0.3066	0.6765	0.3615	0.1473	13	Gen12_Mut0_ID7	N_background_8	3.82E-01	2.74E-01	3.51E-01	1.67E-01	1.44E-01	1.52E-01	6.36E-02	1.77E-01	4.18E-03	4.16E-02	1.24E-01	2.35E-01	2.02E+01	1.21E+01	1.65E+01	1.42E+01	5.63E+00	9.03E+00	-1.19E-01	-7.47E-04	-4.72E-03	-7.21E-02	-5.30E-04	-3.82E-03	-9.42E-02	-2.29E-03	-4.07E-03	6.27E-02	7.41E-02	4.57E-02	-3.17E-02	4.88E-02	-4.83E-02	8.02E-03	5.91E-02	-9.73E-03	-1.09E-02	5.32E-02	-2.79E-02
16_heathBog	N_background_21.tif	16_heathBog.N_background_21.tif	16_heathBog.21	3_Hybrid	16_heathBog.3_Hybrid.Gen13_Mut0_ID10	16_heathBog.3_Hybrid.Gen13_Mut0_ID10.N_background_21	2.48E+02	N_background_21.tif	24016	Heathland	16_heathBog	3_Hybrid	13	2	Middle	Gen13_Mut0_ID10	1329	Gen12_Mut0_ID7	Gen12_Mut0_ID5	-	0.7706	0.7379	0.2593	0.7574	0.741	0.6645	0.3647	0.5048	0.1956	0.4406	0.2353	0.375	0.2083	0.8489	0.2426	0.2159	0.3938	0.5247	0.8243	0.6362	0.3836	0.4904	0.7893	0.6089	0.7699	0.4189	0.7073	0.7762	0.4524	0.5918	0.8341	0.4786	0.5776	0.6739	0.3832	0.1476	13	Gen13_Mut0_ID10	N_background_21	2.68E-01	2.72E-01	2.59E-01	1.32E-01	1.25E-01	1.29E-01	7.87E-02	1.64E-01	1.49E-01	2.01E-01	4.31E-03	4.29E-02	1.73E+01	1.11E+01	5.96E+00	7.76E+00	1.39E+01	1.30E+01	-1.19E-01	-7.47E-04	-4.72E-03	-7.21E-02	-5.30E-04	-3.82E-03	-9.42E-02	-2.29E-03	-4.07E-03	5.82E-02	6.50E-02	2.64E-02	-4.81E-02	4.32E-02	-6.51E-02	-3.54E-03	5.10E-02	-2.75E-02	-2.47E-02	4.59E-02	-4.52E-02
16_heathBog	D_background_19.tif	16_heathBog.D_background_19.tif	16_heathBog.19	3_Hybrid	16_heathBog.3_Hybrid.Gen13_Mut0_ID3	16_heathBog.3_Hybrid.Gen13_Mut0_ID3.D_background_19	0	D_background_19.tif	24017	Heathland	16_heathBog	3_Hybrid	13	2	Middle	Gen13_Mut0_ID3	1440	Gen11_Mut0_ID1	Gen9_Mut0_ID0	-	0.6779	0.6305	0.6397	0.2406	0.7478	0.6791	0.3363	0.8053	0.2183	0.459	0.3603	0.6736	0.2507	0.9115	0.0594	0.2278	0.3657	0.8058	0.8799	0.9116	0.5322	0.3866	0.3223	0.3455	0.1679	0.6811	0.7587	0.403	0.8491	0.2655	0.8616	0.4806	0.3078	0.5456	0.5006	0.6702	13	Gen13_Mut0_ID3	D_background_19	2.83E-01	2.94E-01	2.43E-01	1.04E-01	1.34E-01	1.35E-01	4.01E+00	3.05E+00	2.54E+00	4.52E+00	2.62E+00	2.21E+00	2.57E+01	1.55E+01	5.01E+00	9.18E+00	2.19E+01	1.78E+01	-1.19E-01	-7.47E-04	-4.72E-03	-7.21E-02	-5.30E-04	-3.82E-03	-9.42E-02	-2.29E-03	-4.07E-03	1.52E-02	4.27E-03	-1.51E-02	-8.00E-02	2.35E-02	-9.33E-02	-3.97E-02	1.64E-02	-6.02E-02	-5.87E-02	1.82E-02	-7.58E-02
16_heathBog	N_background_9.tif	16_heathBog.N_background_9.tif	16_heathBog.9	3_Hybrid	16_heathBog.3_Hybrid.Gen13_Mut0_IDR1	16_heathBog.3_Hybrid.Gen13_Mut0_IDR1.N_background_9	3.52E+02	N_background_9.tif	24018	Heathland	16_heathBog	3_Hybrid	13	2	Middle	Gen13_Mut0_IDR1	1149	Gen11_Mut0_IDR2	Gen11_Mut0_IDR2	-	0.8	0.7638	0.097	0.7597	0.2801	0.6003	0.4	0.7765	0.1701	0.668	0.206	0.6987	0.8486	0.8335	0.28	0.1638	0.3982	0.4402	0.5341	0.672	0.302	0.4736	0.8018	0.7507	0.7551	0.3027	0.7145	0.3667	0.5927	0.5944	0.2822	0.4862	0.2544	0.4592	0.3664	0.1473	13	Gen13_Mut0_IDR1	N_background_9	3.11E-01	1.89E-01	1.90E-01	1.18E-01	1.22E-01	1.10E-01	1.14E-01	1.86E-01	1.73E-01	2.05E-01	1.08E-02	6.61E-02	2.19E+01	1.40E+01	7.13E+00	8.31E+00	1.87E+01	1.71E+01	-1.19E-01	-7.47E-04	-4.72E-03	-7.21E-02	-5.30E-04	-3.82E-03	-9.42E-02	-2.29E-03	-4.07E-03	8.09E-02	1.08E-01	8.24E-02	-2.55E-02	5.59E-02	-2.97E-02	2.13E-02	8.00E-02	1.91E-02	-9.30E-04	6.76E-02	-3.53E-03
16_heathBog	N_background_12.tif	16_heathBog.N_background_12.tif	16_heathBog.12	3_Hybrid	16_heathBog.3_Hybrid.Gen10_Mut0_ID0	16_heathBog.3_Hybrid.Gen10_Mut0_ID0.N_background_12	1.22E+02	N_background_12.tif	24019	Heathland	16_heathBog	3_Hybrid	13	2	Middle	Gen10_Mut0_ID0	945	Gen2_Mut0_IDR0	Gen3_Mut0_ID9	-	0.543	0.5558	0.6895	0.2	0.5627	0.2301	0.6317	0.5133	0.4034	0.4045	0.3333	0.185	0.1452	0.5764	0.0427	0.3683	0.3609	0.7855	0.792	0.8434	0.2461	0.4891	0.6144	0.8588	0.257	0.3386	0.7595	0.36	0.8586	0.6177	0.5452	0.4732	0.4289	0.7419	0.4142	0.6411	13	Gen10_Mut0_ID0	N_background_12	2.51E-01	3.04E-01	2.84E-01	1.19E-01	1.43E-01	1.29E-01	3.60E+00	5.58E+00	1.10E+01	7.12E+00	1.16E+00	8.44E-01	1.73E+01	1.12E+01	2.42E+01	1.35E+01	1.50E+01	9.21E+00	-1.19E-01	-7.47E-04	-4.72E-03	-7.21E-02	-5.30E-04	-3.82E-03	-9.42E-02	-2.29E-03	-4.07E-03	-1.80E-02	5.77E-03	9.68E-02	-1.59E-01	-2.03E-02	-2.13E-03	-1.03E-01	-6.96E-03	4.69E-02	-1.29E-01	-1.48E-02	2.46E-02
16_heathBog	D_background_16.tif	16_heathBog.D_background_16.tif	16_heathBog.16	3_Hybrid	16_heathBog.3_Hybrid.Gen13_Mut0_ID1	16_heathBog.3_Hybrid.Gen13_Mut0_ID1.D_background_16	0	D_background_16.tif	24020	Heathland	16_heathBog	3_Hybrid	13	2	Middle	Gen13_Mut0_ID1	2440	Gen12_Mut0_ID11	Gen12_Mut0_ID7	-	0.7761	0.7655	0.2704	0.7596	0.7181	0.5765	0.3887	0.7197	0.1617	0.6529	0.2374	0.6898	0.8186	0.8435	0.2285	0.1707	0.3982	0.4684	0.5352	0.6204	0.3247	0.411	0.7625	0.7015	0.7934	0.6572	0.7585	0.5721	0.4647	0.4412	0.8329	0.4348	0.3251	0.4358	0.5084	0.5732	13	Gen13_Mut0_ID1	D_background_16	2.49E-01	1.99E-01	3.08E-01	1.06E-01	1.28E-01	1.12E-01	4.07E+00	3.62E+00	3.79E+00	5.03E+00	1.91E+00	1.63E+00	2.55E+01	1.37E+01	1.04E+01	1.31E+01	2.04E+01	1.71E+01	-1.19E-01	-7.47E-04	-4.72E-03	-7.21E-02	-5.30E-04	-3.82E-03	-9.42E-02	-2.29E-03	-4.07E-03	-2.94E-02	-1.03E-02	1.84E-02	-1.17E-01	-3.20E-03	-5.39E-02	-8.49E-02	-6.89E-03	-2.37E-02	-1.00E-01	-6.92E-03	-3.81E-02
16_heathBog	N_background_23.tif	16_heathBog.N_background_23.tif	16_heathBog.23	3_Hybrid	16_heathBog.3_Hybrid.Gen13_Mut0_ID11	16_heathBog.3_Hybrid.Gen13_Mut0_ID11.N_background_23	0	N_background_23.tif	24021	Heathland	16_heathBog	3_Hybrid	13	2	Middle	Gen13_Mut0_ID11	3167	Gen12_Mut0_ID5	Gen12_Mut0_ID7	-	0.7769	0.6604	0.5973	0.7223	0.2871	0.6788	0.3834	0.8584	0.1706	0.6636	0.2322	0.6859	0.8069	0.8675	0.2472	0.171	0.3969	0.3679	0.5736	0.6158	0.3579	0.5955	0.0216	0.4118	0.7905	0.4452	0.2865	0.8636	0.463	0.5327	0.4855	0.4788	0.3298	0.4448	0.5373	0.3141	13	Gen13_Mut0_ID11	N_background_23	3.09E-01	2.95E-01	3.11E-01	1.45E-01	1.39E-01	1.45E-01	5.36E-01	5.62E-01	3.17E-01	4.43E-01	4.15E-01	6.58E-01	1.48E+01	1.19E+01	1.20E+01	1.29E+01	4.12E+00	6.57E+00	-1.19E-01	-7.47E-04	-4.72E-03	-7.21E-02	-5.30E-04	-3.82E-03	-9.42E-02	-2.29E-03	-4.07E-03	7.83E-02	-5.61E-02	5.77E-03	-1.85E-02	-5.96E-03	-5.32E-02	2.53E-02	-3.13E-02	-2.86E-02	4.51E-03	-2.02E-02	-4.02E-02
16_heathBog	N_background_10.tif	16_heathBog.N_background_10.tif	16_heathBog.10	3_Hybrid	16_heathBog.3_Hybrid.Gen10_Mut0_ID9	16_heathBog.3_Hybrid.Gen10_Mut0_ID9.N_background_10	1.14E+02	N_background_10.tif	24022	Heathland	16_heathBog	3_Hybrid	13	2	Middle	Gen10_Mut0_ID9	1106	Gen9_Mut0_ID4	Gen7_Mut0_ID10	-	0.7708	0.6548	0.23	0.7202	0.2869	0.6673	0.3528	0.5559	0.1777	0.4394	0.2064	0.3711	0.1962	0.8168	0.2489	0.175	0.3932	0.4426	0.8686	0.6435	0.3568	0.6028	0.0387	0.3141	0.8005	0.4289	0.3219	0.6039	0.4804	0.5274	0.2638	0.088	0.5728	0.4421	0.5566	0.2395	13	Gen10_Mut0_ID9	N_background_10	2.53E-01	2.39E-01	3.03E-01	1.16E-01	1.10E-01	1.33E-01	6.17E-01	3.39E-01	3.92E-01	5.10E-01	4.09E-01	3.41E-01	2.43E+01	1.33E+01	6.59E+00	8.53E+00	2.02E+01	1.65E+01	-1.19E-01	-7.47E-04	-4.72E-03	-7.21E-02	-5.30E-04	-3.82E-03	-9.42E-02	-2.29E-03	-4.07E-03	2.77E-02	-3.28E-02	-6.00E-03	-6.49E-02	9.42E-03	-7.24E-02	-2.60E-02	-1.14E-02	-4.60E-02	-4.44E-02	-3.13E-03	-5.90E-02
16_heathBog	D_background_20.tif	16_heathBog.D_background_20.tif	16_heathBog.20	3_Hybrid	16_heathBog.3_Hybrid.Gen13_Mut0_ID2	16_heathBog.3_Hybrid.Gen13_Mut0_ID2.D_background_20	0	D_background_20.tif	24023	Heathland	16_heathBog	3_Hybrid	13	2	Middle	Gen13_Mut0_ID2	963	Gen9_Mut0_ID0	Gen11_Mut0_ID1	-	0.7725	0.6286	0.6233	0.2305	0.8948	0.7306	0.2891	0.5452	0.3765	0.4142	0.2272	0.636	0.2739	0.9051	0.0311	0.2152	0.3835	0.7752	0.8796	0.6363	0.4365	0.462	0.1482	0.8462	0.7964	0.4121	0.7368	0.821	0.4814	0.5956	0.7693	0.5686	0.2419	0.7116	0.2935	0.1699	13	Gen13_Mut0_ID2	D_background_20	2.49E-01	2.89E-01	2.60E-01	1.02E-01	1.31E-01	1.31E-01	6.44E-02	1.88E-01	1.51E-01	2.66E-01	1.23E-03	2.18E-02	2.73E+01	1.48E+01	4.30E+00	7.60E+00	2.30E+01	1.77E+01	-1.19E-01	-7.47E-04	-4.72E-03	-7.21E-02	-5.30E-04	-3.82E-03	-9.42E-02	-2.29E-03	-4.07E-03	-8.85E-02	-6.49E-03	-2.54E-02	-1.83E-01	2.31E-02	-1.10E-01	-1.51E-01	1.27E-02	-7.53E-02	-1.66E-01	1.56E-02	-9.14E-02
16_heathBog	D_background_17.tif	16_heathBog.D_background_17.tif	16_heathBog.17	3_Hybrid	16_heathBog.3_Hybrid.Gen13_Mut0_ID8	16_heathBog.3_Hybrid.Gen13_Mut0_ID8.D_background_17	0	D_background_17.tif	24024	Heathland	16_heathBog	3_Hybrid	13	2	Middle	Gen13_Mut0_ID8	1339	Gen10_Mut0_ID9	Gen10_Mut0_ID0	-	0.5677	0.5561	0.6236	0.582	0.366	0.6669	0.4149	0.5559	0.1989	0.4343	0.3323	0.1855	0.196	0.8168	0.0427	0.1751	0.4061	0.4428	0.8683	0.6866	0.282	0.5162	0.0713	0.3206	0.799	0.416	0.4667	0.6055	0.4837	0.6169	0.5344	0.4581	0.4365	0.4422	0.556	0.3238	13	Gen13_Mut0_ID8	D_background_17	3.32E-01	1.99E-01	2.72E-01	1.17E-01	1.08E-01	1.34E-01	1.20E+00	7.23E-01	7.68E-01	1.08E+00	7.99E-01	6.65E-01	2.72E+01	1.43E+01	6.83E+00	9.23E+00	2.29E+01	1.78E+01	-1.19E-01	-7.47E-04	-4.72E-03	-7.21E-02	-5.30E-04	-3.82E-03	-9.42E-02	-2.29E-03	-4.07E-03	8.56E-02	-5.85E-02	-1.91E-02	-1.20E-02	-1.27E-02	-7.87E-02	3.32E-02	-3.63E-02	-5.51E-02	1.18E-02	-2.63E-02	-6.62E-02
16_heathBog	N_background_9.tif	16_heathBog.N_background_9.tif	16_heathBog.9	3_Hybrid	16_heathBog.3_Hybrid.Gen14_Mut0_ID9	16_heathBog.3_Hybrid.Gen14_Mut0_ID9.N_background_9	3.52E+02	N_background_9.tif	24025	Heathland	16_heathBog	3_Hybrid	14	3	Middle	Gen14_Mut0_ID9	525	Gen13_Mut0_IDR2	Gen13_Mut0_ID1	-	0.7976	0.8785	0.0998	0.7596	0.7104	0.5805	0.4	0.8238	0.12	0.4497	0.1611	0.6908	0.8229	0.8493	0.2285	0.1704	0.4843	0.44	0.5233	0.64	0.3246	0.7037	0.7522	0.7015	0.7927	0.6498	0.7209	0.5742	0.4654	0.4577	0.7198	0.4323	0.3249	0.4358	0.5017	0.5563	14	Gen14_Mut0_ID9	N_background_9	1.92E-01	2.10E-01	2.36E-01	1.01E-01	9.92E-02	1.24E-01	2.91E+00	2.44E+00	2.77E+00	3.28E+00	1.38E+00	1.44E+00	2.02E+01	1.32E+01	7.47E+00	8.60E+00	1.67E+01	1.60E+01	-1.19E-01	-7.47E-04	-4.72E-03	-7.21E-02	-5.30E-04	-3.82E-03	-9.42E-02	-2.29E-03	-4.07E-03	-2.16E-02	-1.21E-02	1.95E-02	-1.22E-01	-2.58E-02	-5.66E-02	-8.37E-02	-2.14E-02	-2.57E-02	-1.02E-01	-2.55E-02	-4.04E-02
16_heathBog	N_background_22.tif	16_heathBog.N_background_22.tif	16_heathBog.22	3_Hybrid	16_heathBog.3_Hybrid.Gen14_Mut0_ID11	16_heathBog.3_Hybrid.Gen14_Mut0_ID11.N_background_22	1.87E+02	N_background_22.tif	24026	Heathland	16_heathBog	3_Hybrid	14	3	Middle	Gen14_Mut0_ID11	-76	Gen12_Mut0_ID11	Gen10_Mut0_ID4	-	0.7271	0.7568	0.1196	0.7334	0.2834	0.5642	0.3845	0.7867	0.1597	0.4183	0.2223	0.6636	0.2573	0.8349	0.248	0.1639	0.3983	0.4715	0.5231	0.671	0.3077	0.4578	0.3922	0.3671	0.2467	0.4255	0.72	0.5721	0.8481	0.6078	0.5363	0.4916	0.4985	0.528	0.4943	0.6279	14	Gen14_Mut0_ID11	N_background_22	2.25E-01	2.43E-01	3.15E-01	1.17E-01	1.18E-01	1.14E-01	3.32E+00	3.17E+00	3.39E+00	3.95E+00	1.34E+00	1.68E+00	1.69E+01	1.27E+01	8.00E+00	8.85E+00	1.33E+01	1.50E+01	-1.19E-01	-7.47E-04	-4.72E-03	-7.21E-02	-5.30E-04	-3.82E-03	-9.42E-02	-2.29E-03	-4.07E-03	-8.05E-02	-7.15E-02	2.50E-02	-1.69E-01	-5.13E-02	-3.40E-02	-1.39E-01	-6.35E-02	-7.98E-03	-1.53E-01	-6.01E-02	-2.08E-02
16_heathBog	N_background_21.tif	16_heathBog.N_background_21.tif	16_heathBog.21	3_Hybrid	16_heathBog.3_Hybrid.Gen14_Mut0_ID0	16_heathBog.3_Hybrid.Gen14_Mut0_ID0.N_background_21	2.48E+02	N_background_21.tif	24027	Heathland	16_heathBog	3_Hybrid	14	3	Middle	Gen14_Mut0_ID0	677	Gen10_Mut0_ID4	Gen13_Mut0_ID0	-	0.5814	0.739	0.2279	0.7334	0.3008	0.6	0.3994	0.8046	0.1616	0.6668	0.2953	0.4737	0.2502	0.8419	0.1088	0.1698	0.4599	0.4463	0.5421	0.6122	0.3271	0.468	0.6925	0.3213	0.2522	0.4369	0.7161	0.8643	0.7134	0.7413	0.5753	0.4692	0.5002	0.6147	0.3643	0.3063	14	Gen14_Mut0_ID0	N_background_21	2.15E-01	2.22E-01	2.82E-01	1.10E-01	1.02E-01	1.07E-01	6.46E-01	1.06E+00	8.86E-01	1.32E+00	1.33E-01	2.00E-01	1.73E+01	1.05E+01	8.53E+00	1.15E+01	1.33E+01	1.17E+01	-1.19E-01	-7.47E-04	-4.72E-03	-7.21E-02	-5.30E-04	-3.82E-03	-9.42E-02	-2.29E-03	-4.07E-03	-3.65E-02	-9.18E-03	9.58E-03	-1.22E-01	-9.30E-03	-5.85E-02	-9.02E-02	-1.01E-02	-3.19E-02	-1.05E-01	-1.19E-02	-4.47E-02
16_heathBog	N_background_2.tif	16_heathBog.N_background_2.tif	16_heathBog.2	3_Hybrid	16_heathBog.3_Hybrid.Gen13_Mut0_ID0	16_heathBog.3_Hybrid.Gen13_Mut0_ID0.N_background_2	1.16E+02	N_background_2.tif	24028	Heathland	16_heathBog	3_Hybrid	14	3	Middle	Gen13_Mut0_ID0	764	Gen12_Mut0_ID7	Gen12_Mut0_ID11	-	0.7708	0.6543	0.6192	0.7334	0.3094	0.6648	0.3907	0.8761	0.1624	0.6677	0.2953	0.6644	0.7732	0.8843	0.0666	0.1698	0.397	0.4471	0.5495	0.6113	0.3818	0.4512	0.3727	0.3284	0.1993	0.4395	0.7163	0.8644	0.8352	0.7416	0.5788	0.4692	0.3105	0.6326	0.3639	0.2627	14	Gen13_Mut0_ID0	N_background_2	3.83E-01	2.14E-01	2.66E-01	1.49E-01	1.40E-01	1.30E-01	3.23E-01	4.70E-01	4.21E-01	5.92E-01	1.06E-01	2.10E-01	1.93E+01	1.36E+01	5.63E+00	7.33E+00	1.59E+01	1.56E+01	-1.19E-01	-7.47E-04	-4.72E-03	-7.21E-02	-5.30E-04	-3.82E-03	-9.42E-02	-2.29E-03	-4.07E-03	5.06E-02	-9.73E-03	-1.39E-02	-3.73E-02	1.18E-02	-7.37E-02	1.30E-04	-5.38E-04	-5.13E-02	-1.77E-02	4.22E-03	-6.20E-02
16_heathBog	D_background_6.tif	16_heathBog.D_background_6.tif	16_heathBog.6	3_Hybrid	16_heathBog.3_Hybrid.Gen14_Mut0_ID8	16_heathBog.3_Hybrid.Gen14_Mut0_ID8.D_background_6	0	D_background_6.tif	24029	Heathland	16_heathBog	3_Hybrid	14	3	Middle	Gen14_Mut0_ID8	576	Gen13_Mut0_ID1	Gen13_Mut0_IDR2	-	0.7789	0.7673	0.248	0.76	0.2878	0.5948	0.3887	0.739	0.1617	0.6427	0.2362	0.6207	0.8717	0.9137	0.28	0.1604	0.3139	0.4684	0.5305	0.6204	0.3201	0.4815	0.0505	0.2	0.6407	0.1275	0.3211	0.5977	0.4792	0.5813	0.3039	0.0425	0.3202	0.4	0.367	0.1376	14	Gen14_Mut0_ID8	D_background_6	2.41E-01	1.94E-01	2.59E-01	1.44E-01	1.14E-01	9.93E-02	1.23E-01	2.15E-01	2.13E-01	2.48E-01	4.94E-04	1.46E-02	2.57E+01	1.46E+01	8.97E+00	1.04E+01	2.14E+01	1.84E+01	-1.19E-01	-7.47E-04	-4.72E-03	-7.21E-02	-5.30E-04	-3.82E-03	-9.42E-02	-2.29E-03	-4.07E-03	1.19E-04	-5.33E-03	-7.38E-04	-8.46E-02	5.93E-02	-5.41E-02	-5.18E-02	3.13E-02	-3.28E-02	-6.71E-02	4.34E-02	-4.28E-02
16_heathBog	D_background_15.tif	16_heathBog.D_background_15.tif	16_heathBog.15	3_Hybrid	16_heathBog.3_Hybrid.Gen13_Mut0_ID9	16_heathBog.3_Hybrid.Gen13_Mut0_ID9.D_background_15	0	D_background_15.tif	24030	Heathland	16_heathBog	3_Hybrid	14	3	Middle	Gen13_Mut0_ID9	563	Gen10_Mut0_ID0	Gen10_Mut0_ID9	-	0.7488	0.6545	0.2864	0.3015	0.5063	0.2305	0.5834	0.5133	0.3842	0.4088	0.2074	0.3706	0.1454	0.5764	0.2489	0.3682	0.3472	0.7853	0.7923	0.8096	0.3325	0.5822	0.5836	0.8524	0.2585	0.3496	0.6626	0.3584	0.8553	0.5282	0.2742	0.1025	0.5656	0.7418	0.4148	0.5745	14	Gen13_Mut0_ID9	D_background_15	2.54E-01	2.64E-01	1.12E-01	1.21E-01	1.38E-01	9.08E-02	3.52E+00	4.65E+00	1.00E+01	4.72E+00	1.15E+00	5.83E-01	1.92E+01	1.06E+01	2.85E+01	1.19E+01	1.58E+01	7.60E+00	-1.19E-01	-7.47E-04	-4.72E-03	-7.21E-02	-5.30E-04	-3.82E-03	-9.42E-02	-2.29E-03	-4.07E-03	-3.17E-02	-3.80E-02	1.08E-01	-1.87E-01	-4.42E-02	1.56E-02	-1.26E-01	-3.68E-02	6.27E-02	-1.55E-01	-4.20E-02	4.03E-02
16_heathBog	N_background_3.tif	16_heathBog.N_background_3.tif	16_heathBog.3	3_Hybrid	16_heathBog.3_Hybrid.Gen14_Mut0_ID3	16_heathBog.3_Hybrid.Gen14_Mut0_ID3.N_background_3	1.90E+02	N_background_3.tif	24031	Heathland	16_heathBog	3_Hybrid	14	3	Middle	Gen14_Mut0_ID3	506	Gen13_Mut0_ID9	Gen12_Mut0_ID7	-	0.755	0.6588	0.2864	0.7596	0.5219	0.3277	0.3916	0.5136	0.2095	0.4107	0.2074	0.3706	0.1676	0.8362	0.2487	0.3677	0.3549	0.7098	0.7556	0.6373	0.3734	0.4913	0.5903	0.8523	0.2589	0.2713	0.7144	0.7507	0.8553	0.5313	0.8516	0.4798	0.5583	0.6813	0.3645	0.5567	14	Gen14_Mut0_ID3	N_background_3	2.15E-01	3.08E-01	2.02E-01	8.92E-02	1.33E-01	1.10E-01	2.04E+00	2.15E+00	4.23E+00	1.95E+00	7.19E-01	6.99E-01	1.34E+01	9.68E+00	1.32E+01	6.09E+00	1.33E+01	1.13E+01	-1.19E-01	-7.47E-04	-4.72E-03	-7.21E-02	-5.30E-04	-3.82E-03	-9.42E-02	-2.29E-03	-4.07E-03	-8.82E-02	-6.86E-02	4.38E-02	-2.25E-01	-6.10E-02	-4.39E-02	-1.75E-01	-6.48E-02	-1.97E-03	-1.98E-01	-6.51E-02	-2.12E-02
16_heathBog	N_background_12.tif	16_heathBog.N_background_12.tif	16_heathBog.12	3_Hybrid	16_heathBog.3_Hybrid.Gen14_Mut0_ID2	16_heathBog.3_Hybrid.Gen14_Mut0_ID2.N_background_12	1.22E+02	N_background_12.tif	24032	Heathland	16_heathBog	3_Hybrid	14	3	Middle	Gen14_Mut0_ID2	536	Gen12_Mut0_ID7	Gen13_Mut0_ID9	-	0.7678	0.656	0.6215	0.3015	0.7244	0.5344	0.5834	0.8069	0.3164	0.6661	0.2319	0.6899	0.7963	0.5821	0.2474	0.1713	0.3875	0.5561	0.5957	0.7788	0.3491	0.5632	0.7925	0.7022	0.793	0.4855	0.6627	0.5309	0.4521	0.5912	0.2854	0.1012	0.3141	0.7365	0.4116	0.1659	14	Gen14_Mut0_ID2	N_background_12	2.70E-01	2.54E-01	3.07E-01	1.18E-01	1.24E-01	1.32E-01	3.99E-01	4.90E-01	6.53E-01	4.84E-01	1.66E-02	6.94E-02	1.95E+01	1.27E+01	2.28E+01	1.41E+01	1.42E+01	8.31E+00	-1.19E-01	-7.47E-04	-4.72E-03	-7.21E-02	-5.30E-04	-3.82E-03	-9.42E-02	-2.29E-03	-4.07E-03	-6.13E-02	-5.87E-02	1.61E-03	-1.59E-01	-5.31E-02	-7.31E-02	-1.24E-01	-5.80E-02	-4.24E-02	-1.41E-01	-5.79E-02	-5.73E-02
16_heathBog	N_background_17.tif	16_heathBog.N_background_17.tif	16_heathBog.17	3_Hybrid	16_heathBog.3_Hybrid.Gen12_Mut0_ID7	16_heathBog.3_Hybrid.Gen12_Mut0_ID7.N_background_17	0	N_background_17.tif	24033	Heathland	16_heathBog	3_Hybrid	14	3	Middle	Gen12_Mut0_ID7	734	Gen11_Mut0_ID1	Gen11_Mut0_IDR2	-	0.777	0.6599	0.6215	0.7596	0.7412	0.6788	0.3916	0.8072	0.1624	0.668	0.2319	0.6899	0.8193	0.8417	0.2472	0.1708	0.397	0.4435	0.5506	0.6113	0.3847	0.4757	0.8006	0.7021	0.7934	0.4076	0.7145	0.8644	0.4521	0.5944	0.8626	0.4785	0.3066	0.6765	0.3615	0.1473	14	Gen12_Mut0_ID7	N_background_17	3.75E-01	3.31E-01	3.05E-01	1.36E-01	1.25E-01	1.32E-01	6.32E-02	1.56E-01	1.19E-01	1.99E-01	6.34E-03	5.05E-02	1.82E+01	1.17E+01	5.54E+00	7.96E+00	1.46E+01	1.36E+01	-1.19E-01	-7.47E-04	-4.72E-03	-7.21E-02	-5.30E-04	-3.82E-03	-9.42E-02	-2.29E-03	-4.07E-03	6.27E-02	7.41E-02	4.57E-02	-3.17E-02	4.88E-02	-4.83E-02	8.02E-03	5.91E-02	-9.73E-03	-1.09E-02	5.32E-02	-2.79E-02
16_heathBog	D_background_20.tif	16_heathBog.D_background_20.tif	16_heathBog.20	3_Hybrid	16_heathBog.3_Hybrid.Gen13_Mut0_IDR2	16_heathBog.3_Hybrid.Gen13_Mut0_IDR2.D_background_20	0	D_background_20.tif	24034	Heathland	16_heathBog	3_Hybrid	14	3	Middle	Gen13_Mut0_IDR2	581	Gen11_Mut0_IDR3	Gen11_Mut0_IDR3	-	0.8	0.88	0.08	0.76	0.28	0.6	0.4	0.84	0.12	0.44	0.16	0.72	0.88	0.92	0.28	0.16	0.4	0.44	0.52	0.64	0.32	0.76	0.04	0.2	0.64	0.12	0.28	0.6	0.48	0.6	0.16	0.04	0.32	0.4	0.36	0.12	14	Gen13_Mut0_IDR2	D_background_20	2.18E-01	1.75E-01	2.93E-01	9.39E-02	1.05E-01	1.09E-01	4.85E-02	1.14E-01	8.88E-02	1.43E-01	0.00E+00	0.00E+00	2.45E+01	1.59E+01	4.27E+00	6.55E+00	2.23E+01	1.81E+01	-1.19E-01	-7.47E-04	-4.72E-03	-7.21E-02	-5.30E-04	-3.82E-03	-9.42E-02	-2.29E-03	-4.07E-03	6.60E-02	-4.19E-02	-2.03E-02	-1.61E-02	-6.40E-04	-8.21E-02	2.05E-02	-2.26E-02	-5.78E-02	3.03E-03	-1.39E-02	-6.97E-02
16_heathBog	N_background_18.tif	16_heathBog.N_background_18.tif	16_heathBog.18	3_Hybrid	16_heathBog.3_Hybrid.Gen14_Mut0_ID10	16_heathBog.3_Hybrid.Gen14_Mut0_ID10.N_background_18	1.88E+02	N_background_18.tif	24035	Heathland	16_heathBog	3_Hybrid	14	3	Middle	Gen14_Mut0_ID10	629	Gen10_Mut0_ID4	Gen12_Mut0_ID11	-	0.764	0.7428	0.2449	0.7209	0.2843	0.5997	0.4027	0.7792	0.137	0.6486	0.3013	0.4247	0.8667	0.884	0.0579	0.1695	0.4598	0.4381	0.5312	0.6204	0.321	0.4142	0.6801	0.8325	0.2136	0.6854	0.751	0.3899	0.4629	0.5898	0.2919	0.4451	0.3307	0.4045	0.4619	0.6622	14	Gen14_Mut0_ID10	N_background_18	3.31E-01	2.50E-01	3.04E-01	1.18E-01	1.00E-01	1.35E-01	3.49E+00	4.17E+00	3.80E+00	5.56E+00	1.38E+00	1.43E+00	1.82E+01	1.14E+01	7.67E+00	9.69E+00	1.44E+01	1.35E+01	-1.19E-01	-7.47E-04	-4.72E-03	-7.21E-02	-5.30E-04	-3.82E-03	-9.42E-02	-2.29E-03	-4.07E-03	5.32E-02	4.16E-02	4.39E-02	-3.89E-02	1.46E-02	-4.89E-02	1.25E-04	2.42E-02	-1.04E-02	-1.83E-02	1.81E-02	-2.84E-02
16_heathBog	D_background_7.tif	16_heathBog.D_background_7.tif	16_heathBog.7	3_Hybrid	16_heathBog.3_Hybrid.Gen14_Mut0_ID4	16_heathBog.3_Hybrid.Gen14_Mut0_ID4.D_background_7	0	D_background_7.tif	24036	Heathland	16_heathBog	3_Hybrid	14	3	Middle	Gen14_Mut0_ID4	565	Gen13_Mut0_ID11	Gen12_Mut0_ID5	-	0.7767	0.6622	0.6557	0.7219	0.287	0.666	0.3573	0.5872	0.2064	0.5024	0.2356	0.3713	0.1977	0.8731	0.2629	0.171	0.3961	0.3716	0.6233	0.6106	0.3568	0.6085	0.0136	0.4118	0.7713	0.4529	0.2799	0.8508	0.4001	0.531	0.4625	0.4788	0.3627	0.4426	0.5553	0.3141	14	Gen14_Mut0_ID4	D_background_7	2.92E-01	2.64E-01	3.92E-01	9.33E-02	9.68E-02	1.21E-01	1.23E+00	9.35E-01	9.18E-01	1.44E+00	7.42E-01	6.07E-01	2.80E+01	1.37E+01	7.44E+00	1.04E+01	2.30E+01	1.76E+01	-1.19E-01	-7.47E-04	-4.72E-03	-7.21E-02	-5.30E-04	-3.82E-03	-9.42E-02	-2.29E-03	-4.07E-03	8.31E-02	-5.93E-02	7.34E-03	-1.70E-02	-8.20E-03	-5.36E-02	2.93E-02	-3.46E-02	-2.77E-02	7.39E-03	-2.32E-02	-3.98E-02
16_heathBog	D_background_11.tif	16_heathBog.D_background_11.tif	16_heathBog.11	3_Hybrid	16_heathBog.3_Hybrid.Gen13_Mut0_ID11	16_heathBog.3_Hybrid.Gen13_Mut0_ID11.D_background_11	0	D_background_11.tif	24037	Heathland	16_heathBog	3_Hybrid	14	3	Middle	Gen13_Mut0_ID11	575	Gen12_Mut0_ID5	Gen12_Mut0_ID7	-	0.7769	0.6604	0.5973	0.7223	0.2871	0.6788	0.3834	0.8584	0.1706	0.6636	0.2322	0.6859	0.8069	0.8675	0.2472	0.171	0.3969	0.3679	0.5736	0.6158	0.3579	0.5955	0.0216	0.4118	0.7905	0.4452	0.2865	0.8636	0.463	0.5327	0.4855	0.4788	0.3298	0.4448	0.5373	0.3141	14	Gen13_Mut0_ID11	D_background_11	3.27E-01	2.46E-01	3.27E-01	1.21E-01	1.30E-01	1.27E-01	1.15E+00	7.09E-01	8.25E-01	1.14E+00	7.16E-01	5.65E-01	2.77E+01	1.37E+01	6.42E+00	8.71E+00	2.35E+01	1.75E+01	-1.19E-01	-7.47E-04	-4.72E-03	-7.21E-02	-5.30E-04	-3.82E-03	-9.42E-02	-2.29E-03	-4.07E-03	7.83E-02	-5.61E-02	5.77E-03	-1.85E-02	-5.96E-03	-5.32E-02	2.53E-02	-3.13E-02	-2.86E-02	4.51E-03	-2.02E-02	-4.02E-02
16_heathBog	N_background_16.tif	16_heathBog.N_background_16.tif	16_heathBog.16	3_Hybrid	16_heathBog.3_Hybrid.Gen14_Mut0_ID7	16_heathBog.3_Hybrid.Gen14_Mut0_ID7.N_background_16	0	N_background_16.tif	24038	Heathland	16_heathBog	3_Hybrid	14	3	Middle	Gen14_Mut0_ID7	656	Gen13_Mut0_ID3	Gen11_Mut0_ID1	-	0.6799	0.6305	0.6394	0.2406	0.7475	0.6791	0.337	0.8053	0.2182	0.4537	0.3603	0.7092	0.2505	0.9115	0.0591	0.2089	0.3657	0.806	0.8799	0.6153	0.3814	0.3866	0.3176	0.8117	0.7971	0.4158	0.7363	0.8613	0.4831	0.5309	0.8625	0.4736	0.3079	0.6753	0.4834	0.6702	14	Gen14_Mut0_ID7	N_background_16	3.49E-01	2.29E-01	2.01E-01	1.66E-01	1.13E-01	1.12E-01	2.72E+00	2.95E+00	2.06E+00	4.22E+00	1.64E+00	1.65E+00	1.76E+01	1.21E+01	4.23E+00	7.48E+00	1.46E+01	1.35E+01	-1.19E-01	-7.47E-04	-4.72E-03	-7.21E-02	-5.30E-04	-3.82E-03	-9.42E-02	-2.29E-03	-4.07E-03	5.63E-02	-3.89E-03	4.49E-02	-4.17E-02	1.66E-02	-5.16E-02	7.35E-04	5.02E-03	-9.10E-03	-1.93E-02	9.29E-03	-2.87E-02
16_heathBog	D_background_8.tif	16_heathBog.D_background_8.tif	16_heathBog.8	3_Hybrid	16_heathBog.3_Hybrid.Gen14_Mut0_ID6	16_heathBog.3_Hybrid.Gen14_Mut0_ID6.D_background_8	0	D_background_8.tif	24039	Heathland	16_heathBog	3_Hybrid	14	3	Middle	Gen14_Mut0_ID6	694	Gen11_Mut0_ID1	Gen13_Mut0_ID3	-	0.7706	0.6306	0.6219	0.2271	0.7462	0.6789	0.3388	0.8074	0.1625	0.4104	0.3604	0.5857	0.247	0.9116	0.046	0.2279	0.3886	0.7758	0.8794	0.9009	0.536	0.4759	0.1531	0.4054	0.168	0.6727	0.7574	0.4103	0.8468	0.356	0.8617	0.4855	0.3078	0.5996	0.3017	0.1677	14	Gen14_Mut0_ID6	D_background_8	3.29E-01	2.62E-01	2.99E-01	1.34E-01	1.14E-01	1.41E-01	8.44E-02	2.33E-01	2.48E-04	1.04E-02	1.84E-01	3.16E-01	2.61E+01	1.33E+01	2.17E+01	1.65E+01	5.65E+00	9.26E+00	-1.19E-01	-7.47E-04	-4.72E-03	-7.21E-02	-5.30E-04	-3.82E-03	-9.42E-02	-2.29E-03	-4.07E-03	5.85E-02	-5.25E-03	-4.86E-03	-4.45E-02	1.46E-02	-8.25E-02	3.45E-04	4.85E-03	-4.99E-02	-2.08E-02	8.05E-03	-6.51E-02
16_heathBog	D_background_10.tif	16_heathBog.D_background_10.tif	16_heathBog.10	3_Hybrid	16_heathBog.3_Hybrid.Gen14_Mut0_ID1	16_heathBog.3_Hybrid.Gen14_Mut0_ID1.D_background_10	0	D_background_10.tif	24040	Heathland	16_heathBog	3_Hybrid	14	3	Middle	Gen14_Mut0_ID1	478	Gen13_Mut0_ID0	Gen10_Mut0_ID4	-	0.7668	0.6543	0.5225	0.7209	0.2888	0.6645	0.3913	0.8561	0.1356	0.4152	0.2223	0.6344	0.7105	0.8768	0.2265	0.1638	0.397	0.4388	0.5263	0.6701	0.367	0.455	0.424	0.8824	0.2041	0.4276	0.7128	0.39	0.5448	0.6094	0.2857	0.5054	0.3112	0.544	0.4366	0.5889	14	Gen14_Mut0_ID1	D_background_10	3.65E-01	3.29E-01	2.48E-01	1.32E-01	1.29E-01	1.32E-01	3.41E+00	2.74E+00	3.32E+00	4.19E+00	1.74E+00	1.40E+00	2.91E+01	1.46E+01	9.20E+00	1.13E+01	2.41E+01	1.89E+01	-1.19E-01	-7.47E-04	-4.72E-03	-7.21E-02	-5.30E-04	-3.82E-03	-9.42E-02	-2.29E-03	-4.07E-03	4.70E-02	1.76E-03	5.59E-02	-3.75E-02	1.17E-02	-3.39E-02	-1.48E-03	4.25E-03	5.14E-03	-1.85E-02	6.46E-03	-1.29E-02
16_heathBog	D_background_5.tif	16_heathBog.D_background_5.tif	16_heathBog.5	3_Hybrid	16_heathBog.3_Hybrid.Gen13_Mut0_ID3	16_heathBog.3_Hybrid.Gen13_Mut0_ID3.D_background_5	0	D_background_5.tif	24041	Heathland	16_heathBog	3_Hybrid	14	3	Middle	Gen13_Mut0_ID3	1029	Gen11_Mut0_ID1	Gen9_Mut0_ID0	-	0.6779	0.6305	0.6397	0.2406	0.7478	0.6791	0.3363	0.8053	0.2183	0.459	0.3603	0.6736	0.2507	0.9115	0.0594	0.2278	0.3657	0.8058	0.8799	0.9116	0.5322	0.3866	0.3223	0.3455	0.1679	0.6811	0.7587	0.403	0.8491	0.2655	0.8616	0.4806	0.3078	0.5456	0.5006	0.6702	14	Gen13_Mut0_ID3	D_background_5	2.71E-01	2.53E-01	2.62E-01	1.20E-01	1.35E-01	1.41E-01	4.16E+00	3.10E+00	2.72E+00	2.20E+00	2.68E+00	4.71E+00	2.64E+01	1.53E+01	2.26E+01	1.78E+01	5.17E+00	9.38E+00	-1.19E-01	-7.47E-04	-4.72E-03	-7.21E-02	-5.30E-04	-3.82E-03	-9.42E-02	-2.29E-03	-4.07E-03	1.52E-02	4.27E-03	-1.51E-02	-8.00E-02	2.35E-02	-9.33E-02	-3.97E-02	1.64E-02	-6.02E-02	-5.87E-02	1.82E-02	-7.58E-02
16_heathBog	D_background_4.tif	16_heathBog.D_background_4.tif	16_heathBog.4	3_Hybrid	16_heathBog.3_Hybrid.Gen13_Mut0_IDR0	16_heathBog.3_Hybrid.Gen13_Mut0_IDR0.D_background_4	0	D_background_4.tif	24042	Heathland	16_heathBog	3_Hybrid	14	3	Middle	Gen13_Mut0_IDR0	555	Gen11_Mut0_ID0	Gen11_Mut0_ID0	-	0.7606	0.5637	0.6138	0.244	0.5468	0.6796	0.1808	0.5431	0.56	0.4746	0.1652	0.3067	0.2173	0.7679	0.2438	0.1731	0.3694	0.4616	0.8773	0.6489	0.3559	0.6368	0.052	0.3154	0.8012	0.2898	0.3527	0.4979	0.5566	0.1964	0.3762	0.0554	0.2627	0.4138	0.6249	0.59	14	Gen13_Mut0_IDR0	D_background_4	1.49E-01	2.09E-01	2.68E-01	1.03E-01	8.74E-02	1.09E-01	4.84E+00	2.16E+00	2.00E+00	2.72E+00	3.69E+00	2.81E+00	2.92E+01	1.56E+01	4.98E+00	6.89E+00	2.53E+01	1.89E+01	-1.19E-01	-7.47E-04	-4.72E-03	-7.21E-02	-5.30E-04	-3.82E-03	-9.42E-02	-2.29E-03	-4.07E-03	-8.94E-02	1.07E-02	9.43E-03	-1.78E-01	5.45E-02	-5.77E-02	-1.49E-01	3.90E-02	-3.24E-02	-1.63E-01	4.44E-02	-4.48E-02
16_heathBog	N_background_0.tif	16_heathBog.N_background_0.tif	16_heathBog.0	3_Hybrid	16_heathBog.3_Hybrid.Gen12_Mut0_ID5	16_heathBog.3_Hybrid.Gen12_Mut0_ID5.N_background_0	2.01E+02	N_background_0.tif	24043	Heathland	16_heathBog	3_Hybrid	14	3	Middle	Gen12_Mut0_ID5	513	Gen9_Mut0_ID4	Gen10_Mut0_ID9	-	0.7705	0.7384	0.2333	0.7202	0.2869	0.6645	0.3528	0.5553	0.2065	0.4361	0.2357	0.371	0.1957	0.8731	0.2426	0.2161	0.3937	0.4491	0.8568	0.6416	0.3568	0.6086	0.0104	0.3428	0.7666	0.4537	0.2794	0.7754	0.4633	0.5302	0.459	0.4788	0.6029	0.4422	0.5566	0.3144	14	Gen12_Mut0_ID5	N_background_0	2.48E-01	1.51E-01	1.50E-01	9.42E-02	1.38E-01	1.33E-01	6.99E-01	6.79E-01	3.83E-01	8.32E-01	4.91E-01	5.24E-01	1.70E+01	1.33E+01	2.46E+00	4.52E+00	1.52E+01	1.43E+01	-1.19E-01	-7.47E-04	-4.72E-03	-7.21E-02	-5.30E-04	-3.82E-03	-9.42E-02	-2.29E-03	-4.07E-03	2.32E-02	-3.53E-02	-5.63E-03	-8.10E-02	6.99E-03	-7.46E-02	-3.75E-02	-1.30E-02	-4.55E-02	-5.79E-02	-5.15E-03	-5.91E-02
16_heathBog	N_background_23.tif	16_heathBog.N_background_23.tif	16_heathBog.23	3_Hybrid	16_heathBog.3_Hybrid.Gen12_Mut0_ID11	16_heathBog.3_Hybrid.Gen12_Mut0_ID11.N_background_23	0	N_background_23.tif	24044	Heathland	16_heathBog	3_Hybrid	14	3	Middle	Gen12_Mut0_ID11	728	Gen10_Mut0_ID5	Gen9_Mut0_ID0	-	0.7697	0.7599	0.2682	0.7334	0.285	0.5642	0.388	0.7886	0.1617	0.6527	0.3013	0.6643	0.7724	0.8862	0.0457	0.1696	0.3982	0.4715	0.5342	0.6204	0.3219	0.3938	0.3309	0.3278	0.1993	0.6854	0.7602	0.5721	0.8482	0.5884	0.5456	0.4272	0.3283	0.3988	0.5108	0.6628	14	Gen12_Mut0_ID11	N_background_23	2.37E-01	2.97E-01	2.90E-01	1.07E-01	1.21E-01	1.02E-01	3.02E+00	3.22E+00	1.33E+00	1.66E+00	2.97E+00	4.09E+00	1.44E+01	1.11E+01	1.13E+01	1.26E+01	6.48E+00	8.07E+00	-1.19E-01	-7.47E-04	-4.72E-03	-7.21E-02	-5.30E-04	-3.82E-03	-9.42E-02	-2.29E-03	-4.07E-03	3.02E-02	-6.77E-03	-5.46E-03	-6.22E-02	6.55E-03	-6.63E-02	-2.35E-02	-9.26E-04	-4.26E-02	-4.19E-02	1.21E-03	-5.38E-02
16_heathBog	N_background_14.tif	16_heathBog.N_background_14.tif	16_heathBog.14	3_Hybrid	16_heathBog.3_Hybrid.Gen11_Mut0_ID1	16_heathBog.3_Hybrid.Gen11_Mut0_ID1.N_background_14	1.90E+02	N_background_14.tif	24045	Heathland	16_heathBog	3_Hybrid	14	3	Middle	Gen11_Mut0_ID1	576	Gen10_Mut0_ID11	Gen7_Mut0_ID10	-	0.7727	0.6306	0.6216	0.2271	0.7458	0.6789	0.3397	0.8074	0.1624	0.4045	0.3604	0.6191	0.2468	0.9116	0.0457	0.2279	0.3886	0.7751	0.8794	0.605	0.3852	0.4759	0.1482	0.8647	0.7972	0.4076	0.7351	0.8685	0.4808	0.5967	0.8626	0.4785	0.3079	0.7118	0.2828	0.1677	14	Gen11_Mut0_ID1	N_background_14	2.47E-01	3.00E-01	2.37E-01	9.84E-02	1.17E-01	1.20E-01	1.15E-01	2.91E-01	2.27E-01	3.82E-01	4.90E-03	4.47E-02	2.08E+01	1.35E+01	5.63E+00	9.95E+00	1.72E+01	1.51E+01	-1.19E-01	-7.47E-04	-4.72E-03	-7.21E-02	-5.30E-04	-3.82E-03	-9.42E-02	-2.29E-03	-4.07E-03	-5.05E-02	-6.47E-03	-9.02E-03	-1.47E-01	2.10E-02	-9.76E-02	-1.12E-01	9.83E-03	-6.02E-02	-1.28E-01	1.31E-02	-7.75E-02
16_heathBog	N_background_13.tif	16_heathBog.N_background_13.tif	16_heathBog.13	3_Hybrid	16_heathBog.3_Hybrid.Gen14_Mut0_ID5	16_heathBog.3_Hybrid.Gen14_Mut0_ID5.N_background_13	1.60E+02	N_background_13.tif	24046	Heathland	16_heathBog	3_Hybrid	14	3	Middle	Gen14_Mut0_ID5	339	Gen12_Mut0_ID5	Gen13_Mut0_ID11	-	0.7707	0.7367	0.1746	0.7205	0.2869	0.6775	0.3795	0.8299	0.1707	0.6166	0.2323	0.6856	0.8049	0.8675	0.2269	0.2161	0.3943	0.4456	0.8158	0.6468	0.3579	0.5956	0.0193	0.3428	0.7867	0.4459	0.2861	0.7864	0.463	0.5322	0.4824	0.4788	0.574	0.4445	0.5385	0.3144	14	Gen14_Mut0_ID5	N_background_13	2.73E-01	1.97E-01	2.97E-01	9.99E-02	1.24E-01	1.39E-01	7.40E-01	9.44E-01	5.91E-01	1.34E+00	4.28E-01	4.00E-01	1.69E+01	1.14E+01	4.31E+00	9.05E+00	1.42E+01	1.23E+01	-1.19E-01	-7.47E-04	-4.72E-03	-7.21E-02	-5.30E-04	-3.82E-03	-9.42E-02	-2.29E-03	-4.07E-03	9.73E-03	-2.80E-02	-3.06E-03	-8.91E-02	1.00E-02	-7.06E-02	-4.91E-02	-7.83E-03	-4.17E-02	-6.79E-02	-8.73E-04	-5.54E-02
16_heathBog	D_background_19.tif	16_heathBog.D_background_19.tif	16_heathBog.19	3_Hybrid	16_heathBog.3_Hybrid.Gen13_Mut0_ID1	16_heathBog.3_Hybrid.Gen13_Mut0_ID1.D_background_19	0	D_background_19.tif	24047	Heathland	16_heathBog	3_Hybrid	14	3	Middle	Gen13_Mut0_ID1	439	Gen12_Mut0_ID11	Gen12_Mut0_ID7	-	0.7761	0.7655	0.2704	0.7596	0.7181	0.5765	0.3887	0.7197	0.1617	0.6529	0.2374	0.6898	0.8186	0.8435	0.2285	0.1707	0.3982	0.4684	0.5352	0.6204	0.3247	0.411	0.7625	0.7015	0.7934	0.6572	0.7585	0.5721	0.4647	0.4412	0.8329	0.4348	0.3251	0.4358	0.5084	0.5732	14	Gen13_Mut0_ID1	D_background_19	2.55E-01	2.49E-01	2.43E-01	1.16E-01	1.46E-01	1.27E-01	4.40E+00	3.72E+00	4.25E+00	5.15E+00	1.98E+00	1.77E+00	2.67E+01	1.46E+01	1.11E+01	1.27E+01	2.13E+01	1.87E+01	-1.19E-01	-7.47E-04	-4.72E-03	-7.21E-02	-5.30E-04	-3.82E-03	-9.42E-02	-2.29E-03	-4.07E-03	-2.94E-02	-1.03E-02	1.84E-02	-1.17E-01	-3.20E-03	-5.39E-02	-8.49E-02	-6.89E-03	-2.37E-02	-1.00E-01	-6.92E-03	-3.81E-02
16_heathBog	D_background_1.tif	16_heathBog.D_background_1.tif	16_heathBog.1	3_Hybrid	16_heathBog.3_Hybrid.Gen10_Mut0_ID4	16_heathBog.3_Hybrid.Gen10_Mut0_ID4.D_background_1	0	D_background_1.tif	24048	Heathland	16_heathBog	3_Hybrid	14	3	Middle	Gen10_Mut0_ID4	444	Gen9_Mut0_ID7	Gen7_Mut0_ID8	-	0.7221	0.739	0.0995	0.7209	0.283	0.5997	0.4	0.7769	0.1348	0.4143	0.2223	0.424	0.1789	0.8328	0.2595	0.1638	0.4599	0.4381	0.5208	0.671	0.3068	0.4729	0.7544	0.8751	0.2575	0.4255	0.7126	0.3899	0.4628	0.6091	0.2823	0.5054	0.5009	0.5335	0.437	0.6273	14	Gen10_Mut0_ID4	D_background_1	2.22E-01	1.61E-01	2.35E-01	9.40E-02	1.02E-01	1.02E-01	3.84E+00	2.66E+00	3.42E+00	4.01E+00	1.95E+00	1.59E+00	2.80E+01	1.47E+01	8.37E+00	9.59E+00	2.38E+01	1.91E+01	-1.19E-01	-7.47E-04	-4.72E-03	-7.21E-02	-5.30E-04	-3.82E-03	-9.42E-02	-2.29E-03	-4.07E-03	7.00E-02	7.23E-02	8.09E-02	-2.60E-02	2.80E-02	-2.44E-02	1.59E-02	4.67E-02	2.22E-02	-4.02E-03	3.66E-02	7.16E-04
16_heathBog	D_background_5.tif	16_heathBog.D_background_5.tif	16_heathBog.5	3_Hybrid	16_heathBog.3_Hybrid.Gen13_Mut0_ID11	16_heathBog.3_Hybrid.Gen13_Mut0_ID11.D_background_5	0	D_background_5.tif	24049	Heathland	16_heathBog	3_Hybrid	15	3	Middle	Gen13_Mut0_ID11	563	Gen12_Mut0_ID5	Gen12_Mut0_ID7	-	0.7769	0.6604	0.5973	0.7223	0.2871	0.6788	0.3834	0.8584	0.1706	0.6636	0.2322	0.6859	0.8069	0.8675	0.2472	0.171	0.3969	0.3679	0.5736	0.6158	0.3579	0.5955	0.0216	0.4118	0.7905	0.4452	0.2865	0.8636	0.463	0.5327	0.4855	0.4788	0.3298	0.4448	0.5373	0.3141	15	Gen13_Mut0_ID11	D_background_5	3.78E-01	2.83E-01	3.25E-01	1.33E-01	1.36E-01	1.36E-01	1.16E+00	7.55E-01	7.38E-01	6.09E-01	8.02E-01	1.16E+00	2.82E+01	1.54E+01	2.40E+01	1.88E+01	6.28E+00	8.95E+00	-1.19E-01	-7.47E-04	-4.72E-03	-7.21E-02	-5.30E-04	-3.82E-03	-9.42E-02	-2.29E-03	-4.07E-03	7.83E-02	-5.61E-02	5.77E-03	-1.85E-02	-5.96E-03	-5.32E-02	2.53E-02	-3.13E-02	-2.86E-02	4.51E-03	-2.02E-02	-4.02E-02
16_heathBog	N_background_23.tif	16_heathBog.N_background_23.tif	16_heathBog.23	3_Hybrid	16_heathBog.3_Hybrid.Gen14_Mut0_ID8	16_heathBog.3_Hybrid.Gen14_Mut0_ID8.N_background_23	0	N_background_23.tif	24050	Heathland	16_heathBog	3_Hybrid	15	3	Middle	Gen14_Mut0_ID8	544	Gen13_Mut0_ID1	Gen13_Mut0_IDR2	-	0.7789	0.7673	0.248	0.76	0.2878	0.5948	0.3887	0.739	0.1617	0.6427	0.2362	0.6207	0.8717	0.9137	0.28	0.1604	0.3139	0.4684	0.5305	0.6204	0.3201	0.4815	0.0505	0.2	0.6407	0.1275	0.3211	0.5977	0.4792	0.5813	0.3039	0.0425	0.3202	0.4	0.367	0.1376	15	Gen14_Mut0_ID8	N_background_23	2.19E-01	2.17E-01	3.07E-01	1.27E-01	1.32E-01	1.01E-01	7.05E-02	2.07E-01	1.71E-03	2.75E-02	1.23E-01	2.63E-01	1.44E+01	1.09E+01	1.13E+01	1.17E+01	6.34E+00	9.31E+00	-1.19E-01	-7.47E-04	-4.72E-03	-7.21E-02	-5.30E-04	-3.82E-03	-9.42E-02	-2.29E-03	-4.07E-03	1.19E-04	-5.33E-03	-7.38E-04	-8.46E-02	5.93E-02	-5.41E-02	-5.18E-02	3.13E-02	-3.28E-02	-6.71E-02	4.34E-02	-4.28E-02
16_heathBog	D_background_20.tif	16_heathBog.D_background_20.tif	16_heathBog.20	3_Hybrid	16_heathBog.3_Hybrid.Gen15_Mut0_ID8	16_heathBog.3_Hybrid.Gen15_Mut0_ID8.D_background_20	0	D_background_20.tif	24051	Heathland	16_heathBog	3_Hybrid	15	3	Middle	Gen15_Mut0_ID8	2650	Gen14_Mut0_ID6	Gen11_Mut0_ID1	-	0.7727	0.6306	0.5975	0.2271	0.7424	0.6789	0.3388	0.8114	0.1625	0.415	0.3604	0.581	0.2547	0.9163	0.046	0.2279	0.3886	0.7757	0.8794	0.6708	0.5347	0.4998	0.1522	0.5495	0.8485	0.4092	0.7567	0.7937	0.835	0.387	0.8617	0.4844	0.3079	0.7111	0.2857	0.1677	15	Gen15_Mut0_ID8	D_background_20	3.18E-01	2.27E-01	1.95E-01	1.27E-01	1.04E-01	9.89E-02	9.30E-02	2.21E-01	1.95E-01	2.88E-01	7.19E-04	1.68E-02	2.81E+01	1.40E+01	6.65E+00	9.36E+00	2.32E+01	1.78E+01	-1.19E-01	-7.47E-04	-4.72E-03	-7.21E-02	-5.30E-04	-3.82E-03	-9.42E-02	-2.29E-03	-4.07E-03	5.68E-02	-3.74E-02	7.02E-03	-5.12E-02	-1.99E-03	-7.93E-02	-4.80E-03	-2.01E-02	-4.21E-02	-2.67E-02	-1.29E-02	-5.94E-02
16_heathBog	N_background_21.tif	16_heathBog.N_background_21.tif	16_heathBog.21	3_Hybrid	16_heathBog.3_Hybrid.Gen15_Mut0_ID6	16_heathBog.3_Hybrid.Gen15_Mut0_ID6.N_background_21	2.48E+02	N_background_21.tif	24052	Heathland	16_heathBog	3_Hybrid	15	3	Middle	Gen15_Mut0_ID6	893	Gen12_Mut0_ID11	Gen14_Mut0_ID7	-	0.7565	0.759	0.377	0.7286	0.7403	0.568	0.3759	0.791	0.1688	0.6527	0.36	0.6652	0.3102	0.9108	0.0492	0.2112	0.3718	0.4852	0.8834	0.6203	0.3688	0.3868	0.3278	0.328	0.797	0.4208	0.76	0.7718	0.5689	0.5884	0.8635	0.4193	0.3079	0.6347	0.5108	0.6702	15	Gen15_Mut0_ID6	N_background_21	2.46E-01	3.00E-01	3.00E-01	1.06E-01	1.38E-01	1.18E-01	3.51E+00	3.66E+00	3.30E+00	4.87E+00	1.67E+00	1.65E+00	1.69E+01	1.11E+01	6.86E+00	9.42E+00	1.39E+01	1.28E+01	-1.19E-01	-7.47E-04	-4.72E-03	-7.21E-02	-5.30E-04	-3.82E-03	-9.42E-02	-2.29E-03	-4.07E-03	-9.96E-02	-3.16E-02	1.72E-02	-1.97E-01	9.81E-04	-4.34E-02	-1.65E-01	-1.23E-02	-1.70E-02	-1.80E-01	-7.90E-03	-2.97E-02
16_heathBog	D_background_13.tif	16_heathBog.D_background_13.tif	16_heathBog.13	3_Hybrid	16_heathBog.3_Hybrid.Gen15_Mut0_ID11	16_heathBog.3_Hybrid.Gen15_Mut0_ID11.D_background_13	0	D_background_13.tif	24053	Heathland	16_heathBog	3_Hybrid	15	3	Middle	Gen15_Mut0_ID11	737	Gen11_Mut0_ID1	Gen13_Mut0_ID3	-	0.6957	0.5797	0.6357	0.2295	0.7521	0.5884	0.3396	0.8015	0.2166	0.452	0.3604	0.6191	0.2318	0.9116	0.0594	0.2278	0.3885	0.7799	0.9091	0.9107	0.5766	0.4642	0.1655	0.3587	0.1692	0.6743	0.7357	0.8574	0.4819	0.5616	0.8626	0.4786	0.3127	0.6959	0.4599	0.6802	15	Gen15_Mut0_ID11	D_background_13	2.39E-01	2.57E-01	2.67E-01	1.36E-01	1.87E-01	1.28E-01	3.91E+00	3.26E+00	3.16E+00	4.65E+00	2.21E+00	1.80E+00	2.33E+01	1.45E+01	5.82E+00	8.69E+00	2.10E+01	1.69E+01	-1.19E-01	-7.47E-04	-4.72E-03	-7.21E-02	-5.30E-04	-3.82E-03	-9.42E-02	-2.29E-03	-4.07E-03	-1.20E-01	-7.35E-02	-1.35E-03	-2.15E-01	-3.42E-02	-5.49E-02	-1.80E-01	-4.46E-02	-2.61E-02	-1.96E-01	-4.12E-02	-3.94E-02
16_heathBog	N_background_14.tif	16_heathBog.N_background_14.tif	16_heathBog.14	3_Hybrid	16_heathBog.3_Hybrid.Gen14_Mut0_ID7	16_heathBog.3_Hybrid.Gen14_Mut0_ID7.N_background_14	1.90E+02	N_background_14.tif	24054	Heathland	16_heathBog	3_Hybrid	15	3	Middle	Gen14_Mut0_ID7	1305	Gen13_Mut0_ID3	Gen11_Mut0_ID1	-	0.6799	0.6305	0.6394	0.2406	0.7475	0.6791	0.337	0.8053	0.2182	0.4537	0.3603	0.7092	0.2505	0.9115	0.0591	0.2089	0.3657	0.806	0.8799	0.6153	0.3814	0.3866	0.3176	0.8117	0.7971	0.4158	0.7363	0.8613	0.4831	0.5309	0.8625	0.4736	0.3079	0.6753	0.4834	0.6702	15	Gen14_Mut0_ID7	N_background_14	2.55E-01	3.14E-01	1.88E-01	1.27E-01	1.34E-01	1.11E-01	3.95E+00	3.30E+00	3.30E+00	4.89E+00	2.21E+00	2.01E+00	2.40E+01	1.35E+01	6.91E+00	1.02E+01	1.96E+01	1.63E+01	-1.19E-01	-7.47E-04	-4.72E-03	-7.21E-02	-5.30E-04	-3.82E-03	-9.42E-02	-2.29E-03	-4.07E-03	5.63E-02	-3.89E-03	4.49E-02	-4.17E-02	1.66E-02	-5.16E-02	7.35E-04	5.02E-03	-9.10E-03	-1.93E-02	9.29E-03	-2.87E-02
16_heathBog	D_background_3.tif	16_heathBog.D_background_3.tif	16_heathBog.3	3_Hybrid	16_heathBog.3_Hybrid.Gen12_Mut0_ID7	16_heathBog.3_Hybrid.Gen12_Mut0_ID7.D_background_3	0	D_background_3.tif	24055	Heathland	16_heathBog	3_Hybrid	15	3	Middle	Gen12_Mut0_ID7	746	Gen11_Mut0_ID1	Gen11_Mut0_IDR2	-	0.777	0.6599	0.6215	0.7596	0.7412	0.6788	0.3916	0.8072	0.1624	0.668	0.2319	0.6899	0.8193	0.8417	0.2472	0.1708	0.397	0.4435	0.5506	0.6113	0.3847	0.4757	0.8006	0.7021	0.7934	0.4076	0.7145	0.8644	0.4521	0.5944	0.8626	0.4785	0.3066	0.6765	0.3615	0.1473	15	Gen12_Mut0_ID7	D_background_3	3.18E-01	2.72E-01	2.86E-01	1.37E-01	1.74E-01	1.34E-01	1.01E-01	2.06E-01	1.94E-01	2.54E-01	6.32E-03	5.09E-02	2.82E+01	1.43E+01	8.11E+00	1.10E+01	2.30E+01	1.82E+01	-1.19E-01	-7.47E-04	-4.72E-03	-7.21E-02	-5.30E-04	-3.82E-03	-9.42E-02	-2.29E-03	-4.07E-03	6.27E-02	7.41E-02	4.57E-02	-3.17E-02	4.88E-02	-4.83E-02	8.02E-03	5.91E-02	-9.73E-03	-1.09E-02	5.32E-02	-2.79E-02
16_heathBog	N_background_22.tif	16_heathBog.N_background_22.tif	16_heathBog.22	3_Hybrid	16_heathBog.3_Hybrid.Gen13_Mut0_IDR2	16_heathBog.3_Hybrid.Gen13_Mut0_IDR2.N_background_22	1.87E+02	N_background_22.tif	24056	Heathland	16_heathBog	3_Hybrid	15	3	Middle	Gen13_Mut0_IDR2	641	Gen11_Mut0_IDR3	Gen11_Mut0_IDR3	-	0.8	0.88	0.08	0.76	0.28	0.6	0.4	0.84	0.12	0.44	0.16	0.72	0.88	0.92	0.28	0.16	0.4	0.44	0.52	0.64	0.32	0.76	0.04	0.2	0.64	0.12	0.28	0.6	0.48	0.6	0.16	0.04	0.32	0.4	0.36	0.12	15	Gen13_Mut0_IDR2	N_background_22	2.61E-01	1.88E-01	2.97E-01	1.05E-01	9.97E-02	1.28E-01	2.66E-02	9.11E-02	4.96E-02	1.20E-01	0.00E+00	0.00E+00	1.69E+01	1.38E+01	3.76E+00	5.85E+00	1.50E+01	1.51E+01	-1.19E-01	-7.47E-04	-4.72E-03	-7.21E-02	-5.30E-04	-3.82E-03	-9.42E-02	-2.29E-03	-4.07E-03	6.60E-02	-4.19E-02	-2.03E-02	-1.61E-02	-6.40E-04	-8.21E-02	2.05E-02	-2.26E-02	-5.78E-02	3.03E-03	-1.39E-02	-6.97E-02
16_heathBog	N_background_9.tif	16_heathBog.N_background_9.tif	16_heathBog.9	3_Hybrid	16_heathBog.3_Hybrid.Gen11_Mut0_ID1	16_heathBog.3_Hybrid.Gen11_Mut0_ID1.N_background_9	3.52E+02	N_background_9.tif	24057	Heathland	16_heathBog	3_Hybrid	15	3	Middle	Gen11_Mut0_ID1	684	Gen10_Mut0_ID11	Gen7_Mut0_ID10	-	0.7727	0.6306	0.6216	0.2271	0.7458	0.6789	0.3397	0.8074	0.1624	0.4045	0.3604	0.6191	0.2468	0.9116	0.0457	0.2279	0.3886	0.7751	0.8794	0.605	0.3852	0.4759	0.1482	0.8647	0.7972	0.4076	0.7351	0.8685	0.4808	0.5967	0.8626	0.4785	0.3079	0.7118	0.2828	0.1677	15	Gen11_Mut0_ID1	N_background_9	2.19E-01	2.72E-01	2.52E-01	1.08E-01	1.49E-01	1.32E-01	9.87E-02	2.80E-01	1.98E-01	3.76E-01	2.94E-03	3.14E-02	1.90E+01	1.29E+01	4.85E+00	9.02E+00	1.58E+01	1.42E+01	-1.19E-01	-7.47E-04	-4.72E-03	-7.21E-02	-5.30E-04	-3.82E-03	-9.42E-02	-2.29E-03	-4.07E-03	-5.05E-02	-6.47E-03	-9.02E-03	-1.47E-01	2.10E-02	-9.76E-02	-1.12E-01	9.83E-03	-6.02E-02	-1.28E-01	1.31E-02	-7.75E-02
16_heathBog	N_background_12.tif	16_heathBog.N_background_12.tif	16_heathBog.12	3_Hybrid	16_heathBog.3_Hybrid.Gen15_Mut0_ID9	16_heathBog.3_Hybrid.Gen15_Mut0_ID9.N_background_12	1.22E+02	N_background_12.tif	24058	Heathland	16_heathBog	3_Hybrid	15	3	Middle	Gen15_Mut0_ID9	799	Gen11_Mut0_ID1	Gen14_Mut0_ID6	-	0.7706	0.6306	0.646	0.2271	0.7499	0.6789	0.3397	0.8021	0.1624	0.3998	0.3604	0.6238	0.2391	0.9046	0.0457	0.2279	0.3886	0.7752	0.8794	0.8497	0.3865	0.4428	0.149	0.7658	0.1167	0.6711	0.7357	0.4729	0.4922	0.5697	0.8626	0.4794	0.3078	0.6003	0.2992	0.1677	15	Gen15_Mut0_ID9	N_background_12	3.55E-01	3.30E-01	3.09E-01	1.41E-01	1.36E-01	1.29E-01	8.05E-02	1.98E-01	1.59E-01	2.58E-01	4.35E-03	4.24E-02	2.07E+01	1.30E+01	4.89E+00	7.31E+00	1.73E+01	1.52E+01	-1.19E-01	-7.47E-04	-4.72E-03	-7.21E-02	-5.30E-04	-3.82E-03	-9.42E-02	-2.29E-03	-4.07E-03	5.45E-02	-1.19E-02	2.63E-02	-4.65E-02	8.69E-03	-6.56E-02	-1.77E-03	-1.28E-03	-2.59E-02	-2.29E-02	2.03E-03	-4.44E-02
16_heathBog	D_background_2.tif	16_heathBog.D_background_2.tif	16_heathBog.2	3_Hybrid	16_heathBog.3_Hybrid.Gen15_Mut0_ID2	16_heathBog.3_Hybrid.Gen15_Mut0_ID2.D_background_2	0	D_background_2.tif	24059	Heathland	16_heathBog	3_Hybrid	15	3	Middle	Gen15_Mut0_ID2	700	Gen13_Mut0_ID0	Gen14_Mut0_ID8	-	0.771	0.6543	0.2481	0.7352	0.3052	0.6634	0.3907	0.8735	0.1624	0.6648	0.2406	0.6626	0.8715	0.9124	0.3865	0.1691	0.3139	0.4682	0.5305	0.6188	0.3816	0.4513	0.1261	0.3214	0.2184	0.4395	0.7179	0.862	0.4792	0.7416	0.5788	0.3826	0.3195	0.6325	0.3999	0.1377	15	Gen15_Mut0_ID2	D_background_2	2.92E-01	9.34E-02	2.20E-01	1.02E-01	1.20E-01	1.18E-01	8.66E-02	1.91E-01	1.56E-01	2.37E-01	7.09E-03	5.43E-02	2.40E+01	1.40E+01	6.93E+00	1.03E+01	1.97E+01	1.67E+01	-1.19E-01	-7.47E-04	-4.72E-03	-7.21E-02	-5.30E-04	-3.82E-03	-9.42E-02	-2.29E-03	-4.07E-03	3.91E-02	-4.23E-02	-1.33E-02	-4.64E-02	1.65E-02	-7.45E-02	-9.72E-03	-1.15E-02	-5.04E-02	-2.70E-02	6.58E-04	-6.18E-02
16_heathBog	D_background_15.tif	16_heathBog.D_background_15.tif	16_heathBog.15	3_Hybrid	16_heathBog.3_Hybrid.Gen15_Mut0_ID3	16_heathBog.3_Hybrid.Gen15_Mut0_ID3.D_background_15	0	D_background_15.tif	24060	Heathland	16_heathBog	3_Hybrid	15	3	Middle	Gen15_Mut0_ID3	586	Gen14_Mut0_ID8	Gen13_Mut0_ID0	-	0.7787	0.7673	0.6191	0.7583	0.2869	0.5961	0.3887	0.7416	0.1617	0.6453	0.2912	0.6224	0.7734	0.8855	0.0007	0.161	0.397	0.4473	0.5495	0.6126	0.3203	0.4814	0.3157	0.2066	0.6225	0.1275	0.3195	0.6001	0.8352	0.5813	0.3039	0.1115	0.3111	0.4001	0.331	0.2626	15	Gen15_Mut0_ID3	D_background_15	3.23E-01	1.45E-01	2.98E-01	1.04E-01	8.62E-02	1.13E-01	5.52E-01	7.17E-01	6.96E-01	9.01E-01	1.55E-01	2.16E-01	2.68E+01	1.42E+01	9.37E+00	1.12E+01	2.22E+01	1.83E+01	-1.19E-01	-7.47E-04	-4.72E-03	-7.21E-02	-5.30E-04	-3.82E-03	-9.42E-02	-2.29E-03	-4.07E-03	2.14E-02	-1.04E-02	-1.31E-02	-6.34E-02	2.30E-02	-6.30E-02	-2.85E-02	7.09E-03	-4.49E-02	-4.50E-02	1.35E-02	-5.36E-02
16_heathBog	N_background_1.tif	16_heathBog.N_background_1.tif	16_heathBog.1	3_Hybrid	16_heathBog.3_Hybrid.Gen15_Mut0_ID0	16_heathBog.3_Hybrid.Gen15_Mut0_ID0.N_background_1	1.20E+02	N_background_1.tif	24061	Heathland	16_heathBog	3_Hybrid	15	3	Middle	Gen15_Mut0_ID0	3948	Gen13_Mut0_ID3	Gen14_Mut0_ID10	-	0.6379	0.6373	0.634	0.621	0.6596	0.6749	0.3363	0.7988	0.2044	0.4753	0.3587	0.4249	0.7705	0.9071	0.0594	0.2237	0.3657	0.4387	0.528	0.6696	0.3268	0.3866	0.3485	0.3846	0.0877	0.6762	0.7535	0.341	0.4635	0.5867	0.86	0.4784	0.3094	0.5445	0.4988	0.669	15	Gen15_Mut0_ID0	N_background_1	2.83E-01	3.15E-01	2.82E-01	1.31E-01	1.20E-01	1.28E-01	3.51E+00	2.69E+00	3.15E+00	3.98E+00	1.94E+00	1.83E+00	2.05E+01	1.18E+01	6.91E+00	8.68E+00	1.65E+01	1.44E+01	-1.19E-01	-7.47E-04	-4.72E-03	-7.21E-02	-5.30E-04	-3.82E-03	-9.42E-02	-2.29E-03	-4.07E-03	1.85E-02	2.53E-03	-3.70E-03	-6.62E-02	2.71E-02	-7.20E-02	-3.15E-02	1.58E-02	-4.47E-02	-4.78E-02	1.98E-02	-5.74E-02
16_heathBog	N_background_10.tif	16_heathBog.N_background_10.tif	16_heathBog.10	3_Hybrid	16_heathBog.3_Hybrid.Gen15_Mut0_ID1	16_heathBog.3_Hybrid.Gen15_Mut0_ID1.N_background_10	1.14E+02	N_background_10.tif	24062	Heathland	16_heathBog	3_Hybrid	15	3	Middle	Gen15_Mut0_ID1	914	Gen14_Mut0_ID10	Gen13_Mut0_ID3	-	0.804	0.7364	0.2505	0.3198	0.3557	0.6037	0.4027	0.7841	0.1468	0.6337	0.3029	0.6734	0.3314	0.8877	0.0579	0.1733	0.4598	0.8052	0.8831	0.8707	0.5268	0.4142	0.6558	0.7965	0.3201	0.6903	0.757	0.4519	0.8485	0.2686	0.2934	0.4472	0.3292	0.4055	0.4636	0.6632	15	Gen15_Mut0_ID1	N_background_10	3.25E-01	3.43E-01	1.59E-01	1.23E-01	1.30E-01	1.15E-01	3.16E+00	2.65E+00	2.35E+00	3.66E+00	1.90E+00	1.73E+00	2.08E+01	1.35E+01	5.08E+00	7.96E+00	1.84E+01	1.55E+01	-1.19E-01	-7.47E-04	-4.72E-03	-7.21E-02	-5.30E-04	-3.82E-03	-9.42E-02	-2.29E-03	-4.07E-03	4.71E-02	5.19E-02	4.39E-02	-5.19E-02	1.88E-02	-4.84E-02	-8.00E-03	3.06E-02	-8.94E-03	-2.90E-02	2.37E-02	-2.76E-02
16_heathBog	N_background_4.tif	16_heathBog.N_background_4.tif	16_heathBog.4	3_Hybrid	16_heathBog.3_Hybrid.Gen15_Mut0_IDR1	16_heathBog.3_Hybrid.Gen15_Mut0_IDR1.N_background_4	2.10E+02	N_background_4.tif	24063	Heathland	16_heathBog	3_Hybrid	15	3	Middle	Gen15_Mut0_IDR1	578	Gen12_Mut0_ID5	Gen12_Mut0_ID5	-	0.7705	0.7384	0.2333	0.7202	0.2869	0.6645	0.3528	0.5553	0.2065	0.4361	0.2357	0.371	0.1957	0.8731	0.2426	0.2161	0.3937	0.4491	0.8568	0.6416	0.3568	0.6086	0.0104	0.3428	0.7666	0.4537	0.2794	0.7754	0.4633	0.5302	0.459	0.4788	0.6029	0.4422	0.5566	0.3144	15	Gen15_Mut0_IDR1	N_background_4	1.92E-01	3.08E-01	2.32E-01	1.10E-01	1.20E-01	1.36E-01	6.28E-01	5.36E-01	3.34E-01	6.95E-01	4.43E-01	4.17E-01	1.58E+01	1.10E+01	2.14E+00	4.48E+00	1.41E+01	1.20E+01	-1.19E-01	-7.47E-04	-4.72E-03	-7.21E-02	-5.30E-04	-3.82E-03	-9.42E-02	-2.29E-03	-4.07E-03	2.32E-02	-3.53E-02	-5.63E-03	-8.10E-02	6.99E-03	-7.46E-02	-3.75E-02	-1.30E-02	-4.55E-02	-5.79E-02	-5.15E-03	-5.91E-02
16_heathBog	D_background_19.tif	16_heathBog.D_background_19.tif	16_heathBog.19	3_Hybrid	16_heathBog.3_Hybrid.Gen14_Mut0_ID6	16_heathBog.3_Hybrid.Gen14_Mut0_ID6.D_background_19	0	D_background_19.tif	24064	Heathland	16_heathBog	3_Hybrid	15	3	Middle	Gen14_Mut0_ID6	558	Gen11_Mut0_ID1	Gen13_Mut0_ID3	-	0.7706	0.6306	0.6219	0.2271	0.7462	0.6789	0.3388	0.8074	0.1625	0.4104	0.3604	0.5857	0.247	0.9116	0.046	0.2279	0.3886	0.7758	0.8794	0.9009	0.536	0.4759	0.1531	0.4054	0.168	0.6727	0.7574	0.4103	0.8468	0.356	0.8617	0.4855	0.3078	0.5996	0.3017	0.1677	15	Gen14_Mut0_ID6	D_background_19	3.85E-01	2.81E-01	2.47E-01	1.35E-01	1.47E-01	1.30E-01	7.23E-02	1.73E-01	1.50E-01	2.26E-01	1.19E-03	2.14E-02	2.70E+01	1.57E+01	5.15E+00	7.83E+00	2.30E+01	1.86E+01	-1.19E-01	-7.47E-04	-4.72E-03	-7.21E-02	-5.30E-04	-3.82E-03	-9.42E-02	-2.29E-03	-4.07E-03	5.85E-02	-5.25E-03	-4.86E-03	-4.45E-02	1.46E-02	-8.25E-02	3.45E-04	4.85E-03	-4.99E-02	-2.08E-02	8.05E-03	-6.51E-02
16_heathBog	D_background_8.tif	16_heathBog.D_background_8.tif	16_heathBog.8	3_Hybrid	16_heathBog.3_Hybrid.Gen13_Mut0_ID3	16_heathBog.3_Hybrid.Gen13_Mut0_ID3.D_background_8	0	D_background_8.tif	24065	Heathland	16_heathBog	3_Hybrid	15	3	Middle	Gen13_Mut0_ID3	2289	Gen11_Mut0_ID1	Gen9_Mut0_ID0	-	0.6779	0.6305	0.6397	0.2406	0.7478	0.6791	0.3363	0.8053	0.2183	0.459	0.3603	0.6736	0.2507	0.9115	0.0594	0.2278	0.3657	0.8058	0.8799	0.9116	0.5322	0.3866	0.3223	0.3455	0.1679	0.6811	0.7587	0.403	0.8491	0.2655	0.8616	0.4806	0.3078	0.5456	0.5006	0.6702	15	Gen13_Mut0_ID3	D_background_8	2.76E-01	3.38E-01	3.02E-01	1.06E-01	1.34E-01	1.32E-01	3.85E+00	2.34E+00	2.66E+00	2.07E+00	2.16E+00	3.59E+00	2.58E+01	1.41E+01	2.22E+01	1.68E+01	4.41E+00	7.49E+00	-1.19E-01	-7.47E-04	-4.72E-03	-7.21E-02	-5.30E-04	-3.82E-03	-9.42E-02	-2.29E-03	-4.07E-03	1.52E-02	4.27E-03	-1.51E-02	-8.00E-02	2.35E-02	-9.33E-02	-3.97E-02	1.64E-02	-6.02E-02	-5.87E-02	1.82E-02	-7.58E-02
16_heathBog	N_background_0.tif	16_heathBog.N_background_0.tif	16_heathBog.0	3_Hybrid	16_heathBog.3_Hybrid.Gen15_Mut0_IDR0	16_heathBog.3_Hybrid.Gen15_Mut0_IDR0.N_background_0	2.01E+02	N_background_0.tif	24066	Heathland	16_heathBog	3_Hybrid	15	3	Middle	Gen15_Mut0_IDR0	1482	Gen10_Mut0_ID4	Gen10_Mut0_ID4	-	0.7221	0.739	0.0995	0.7209	0.283	0.5997	0.4	0.7769	0.1348	0.4143	0.2223	0.424	0.1789	0.8328	0.2595	0.1638	0.4599	0.4381	0.5208	0.671	0.3068	0.4729	0.7544	0.8751	0.2575	0.4255	0.7126	0.3899	0.4628	0.6091	0.2823	0.5054	0.5009	0.5335	0.437	0.6273	15	Gen15_Mut0_IDR0	N_background_0	2.57E-01	2.24E-01	9.49E-02	1.16E-01	1.63E-01	1.04E-01	3.31E+00	3.94E+00	3.84E+00	5.29E+00	1.20E+00	1.14E+00	1.92E+01	1.11E+01	7.79E+00	9.67E+00	1.52E+01	1.36E+01	-1.19E-01	-7.47E-04	-4.72E-03	-7.21E-02	-5.30E-04	-3.82E-03	-9.42E-02	-2.29E-03	-4.07E-03	7.00E-02	7.23E-02	8.09E-02	-2.60E-02	2.80E-02	-2.44E-02	1.59E-02	4.67E-02	2.22E-02	-4.02E-03	3.66E-02	7.16E-04
16_heathBog	D_background_17.tif	16_heathBog.D_background_17.tif	16_heathBog.17	3_Hybrid	16_heathBog.3_Hybrid.Gen13_Mut0_ID0	16_heathBog.3_Hybrid.Gen13_Mut0_ID0.D_background_17	0	D_background_17.tif	24067	Heathland	16_heathBog	3_Hybrid	15	3	Middle	Gen13_Mut0_ID0	598	Gen12_Mut0_ID7	Gen12_Mut0_ID11	-	0.7708	0.6543	0.6192	0.7334	0.3094	0.6648	0.3907	0.8761	0.1624	0.6677	0.2953	0.6644	0.7732	0.8843	0.0666	0.1698	0.397	0.4471	0.5495	0.6113	0.3818	0.4512	0.3727	0.3284	0.1993	0.4395	0.7163	0.8644	0.8352	0.7416	0.5788	0.4692	0.3105	0.6326	0.3639	0.2627	15	Gen13_Mut0_ID0	D_background_17	3.74E-01	3.11E-01	2.63E-01	1.44E-01	1.15E-01	1.19E-01	5.03E-01	5.61E-01	5.88E-01	7.81E-01	2.15E-01	2.46E-01	2.72E+01	1.44E+01	7.71E+00	9.86E+00	2.29E+01	1.80E+01	-1.19E-01	-7.47E-04	-4.72E-03	-7.21E-02	-5.30E-04	-3.82E-03	-9.42E-02	-2.29E-03	-4.07E-03	5.06E-02	-9.73E-03	-1.39E-02	-3.73E-02	1.18E-02	-7.37E-02	1.30E-04	-5.38E-04	-5.13E-02	-1.77E-02	4.22E-03	-6.20E-02
16_heathBog	N_background_7.tif	16_heathBog.N_background_7.tif	16_heathBog.7	3_Hybrid	16_heathBog.3_Hybrid.Gen14_Mut0_ID0	16_heathBog.3_Hybrid.Gen14_Mut0_ID0.N_background_7	1.18E+02	N_background_7.tif	24068	Heathland	16_heathBog	3_Hybrid	15	3	Middle	Gen14_Mut0_ID0	755	Gen10_Mut0_ID4	Gen13_Mut0_ID0	-	0.5814	0.739	0.2279	0.7334	0.3008	0.6	0.3994	0.8046	0.1616	0.6668	0.2953	0.4737	0.2502	0.8419	0.1088	0.1698	0.4599	0.4463	0.5421	0.6122	0.3271	0.468	0.6925	0.3213	0.2522	0.4369	0.7161	0.8643	0.7134	0.7413	0.5753	0.4692	0.5002	0.6147	0.3643	0.3063	15	Gen14_Mut0_ID0	N_background_7	2.04E-01	1.73E-01	2.75E-01	9.60E-02	9.74E-02	1.30E-01	8.89E-01	1.15E+00	1.13E+00	1.45E+00	2.39E-01	2.45E-01	2.20E+01	1.19E+01	1.01E+01	1.23E+01	1.72E+01	1.46E+01	-1.19E-01	-7.47E-04	-4.72E-03	-7.21E-02	-5.30E-04	-3.82E-03	-9.42E-02	-2.29E-03	-4.07E-03	-3.65E-02	-9.18E-03	9.58E-03	-1.22E-01	-9.30E-03	-5.85E-02	-9.02E-02	-1.01E-02	-3.19E-02	-1.05E-01	-1.19E-02	-4.47E-02
16_heathBog	D_background_16.tif	16_heathBog.D_background_16.tif	16_heathBog.16	3_Hybrid	16_heathBog.3_Hybrid.Gen12_Mut0_ID11	16_heathBog.3_Hybrid.Gen12_Mut0_ID11.D_background_16	0	D_background_16.tif	24069	Heathland	16_heathBog	3_Hybrid	15	3	Middle	Gen12_Mut0_ID11	651	Gen10_Mut0_ID5	Gen9_Mut0_ID0	-	0.7697	0.7599	0.2682	0.7334	0.285	0.5642	0.388	0.7886	0.1617	0.6527	0.3013	0.6643	0.7724	0.8862	0.0457	0.1696	0.3982	0.4715	0.5342	0.6204	0.3219	0.3938	0.3309	0.3278	0.1993	0.6854	0.7602	0.5721	0.8482	0.5884	0.5456	0.4272	0.3283	0.3988	0.5108	0.6628	15	Gen12_Mut0_ID11	D_background_16	3.16E-01	3.07E-01	3.28E-01	1.09E-01	1.08E-01	1.20E-01	5.39E+00	4.05E+00	4.87E+00	5.66E+00	2.59E+00	2.30E+00	2.58E+01	1.43E+01	1.07E+01	1.23E+01	2.09E+01	1.83E+01	-1.19E-01	-7.47E-04	-4.72E-03	-7.21E-02	-5.30E-04	-3.82E-03	-9.42E-02	-2.29E-03	-4.07E-03	3.02E-02	-6.77E-03	-5.46E-03	-6.22E-02	6.55E-03	-6.63E-02	-2.35E-02	-9.26E-04	-4.26E-02	-4.19E-02	1.21E-03	-5.38E-02
16_heathBog	D_background_6.tif	16_heathBog.D_background_6.tif	16_heathBog.6	3_Hybrid	16_heathBog.3_Hybrid.Gen15_Mut0_ID10	16_heathBog.3_Hybrid.Gen15_Mut0_ID10.D_background_6	0	D_background_6.tif	24070	Heathland	16_heathBog	3_Hybrid	15	3	Middle	Gen15_Mut0_ID10	741	Gen13_Mut0_ID3	Gen11_Mut0_ID1	-	0.7489	0.6814	0.6276	0.2375	0.7415	0.7694	0.3364	0.811	0.1641	0.4127	0.3603	0.6736	0.2645	0.9115	0.0457	0.2279	0.3658	0.7998	0.8503	0.6059	0.3409	0.4004	0.3029	0.8512	0.7959	0.4146	0.7581	0.4143	0.848	0.3054	0.8616	0.4805	0.303	0.5635	0.3371	0.1577	15	Gen15_Mut0_ID10	D_background_6	2.66E-01	2.80E-01	2.05E-01	1.14E-01	1.16E-01	1.50E-01	4.73E-02	1.38E-01	1.16E-01	1.97E-01	1.57E-03	2.48E-02	2.57E+01	1.48E+01	3.97E+00	6.97E+00	2.12E+01	1.73E+01	-1.19E-01	-7.47E-04	-4.72E-03	-7.21E-02	-5.30E-04	-3.82E-03	-9.42E-02	-2.29E-03	-4.07E-03	-2.77E-02	-6.35E-03	-5.37E-03	-1.09E-01	2.52E-02	-8.75E-02	-7.85E-02	1.17E-02	-5.37E-02	-9.31E-02	1.64E-02	-6.95E-02
16_heathBog	N_background_18.tif	16_heathBog.N_background_18.tif	16_heathBog.18	3_Hybrid	16_heathBog.3_Hybrid.Gen15_Mut0_ID7	16_heathBog.3_Hybrid.Gen15_Mut0_ID7.N_background_18	1.88E+02	N_background_18.tif	24071	Heathland	16_heathBog	3_Hybrid	15	3	Middle	Gen15_Mut0_ID7	603	Gen14_Mut0_ID7	Gen12_Mut0_ID11	-	0.6912	0.6314	0.5625	0.2454	0.2921	0.6754	0.3462	0.8032	0.212	0.4537	0.3016	0.7083	0.7195	0.8869	0.0565	0.1648	0.3933	0.7928	0.5297	0.6154	0.3318	0.3936	0.32	0.8115	0.1994	0.6805	0.7365	0.6339	0.7825	0.5309	0.5446	0.4815	0.3283	0.4334	0.4834	0.6628	15	Gen15_Mut0_ID7	N_background_18	2.88E-01	3.12E-01	2.93E-01	1.04E-01	1.05E-01	1.22E-01	3.01E+00	2.30E+00	2.56E+00	3.19E+00	1.71E+00	1.78E+00	1.92E+01	1.27E+01	5.71E+00	7.10E+00	1.58E+01	1.48E+01	-1.19E-01	-7.47E-04	-4.72E-03	-7.21E-02	-5.30E-04	-3.82E-03	-9.42E-02	-2.29E-03	-4.07E-03	-2.07E-02	-2.06E-02	1.42E-02	-1.01E-01	-3.77E-04	-6.26E-02	-7.05E-02	-1.12E-02	-3.04E-02	-8.48E-02	-8.16E-03	-4.58E-02
16_heathBog	N_background_11.tif	16_heathBog.N_background_11.tif	16_heathBog.11	3_Hybrid	16_heathBog.3_Hybrid.Gen14_Mut0_ID10	16_heathBog.3_Hybrid.Gen14_Mut0_ID10.N_background_11	1.15E+02	N_background_11.tif	24072	Heathland	16_heathBog	3_Hybrid	15	3	Middle	Gen14_Mut0_ID10	880	Gen10_Mut0_ID4	Gen12_Mut0_ID11	-	0.764	0.7428	0.2449	0.7209	0.2843	0.5997	0.4027	0.7792	0.137	0.6486	0.3013	0.4247	0.8667	0.884	0.0579	0.1695	0.4598	0.4381	0.5312	0.6204	0.321	0.4142	0.6801	0.8325	0.2136	0.6854	0.751	0.3899	0.4629	0.5898	0.2919	0.4451	0.3307	0.4045	0.4619	0.6622	15	Gen14_Mut0_ID10	N_background_11	3.36E-01	3.08E-01	2.03E-01	1.24E-01	1.20E-01	1.17E-01	3.68E+00	4.26E+00	3.73E+00	5.79E+00	1.65E+00	1.57E+00	2.00E+01	1.26E+01	7.65E+00	1.06E+01	1.64E+01	1.47E+01	-1.19E-01	-7.47E-04	-4.72E-03	-7.21E-02	-5.30E-04	-3.82E-03	-9.42E-02	-2.29E-03	-4.07E-03	5.32E-02	4.16E-02	4.39E-02	-3.89E-02	1.46E-02	-4.89E-02	1.25E-04	2.42E-02	-1.04E-02	-1.83E-02	1.81E-02	-2.84E-02
16_heathBog	D_background_3.tif	16_heathBog.D_background_3.tif	16_heathBog.3	3_Hybrid	16_heathBog.3_Hybrid.Gen16_Mut0_IDR2	16_heathBog.3_Hybrid.Gen16_Mut0_IDR2.D_background_3	0	D_background_3.tif	24073	Heathland	16_heathBog	3_Hybrid	16	3	Middle	Gen16_Mut0_IDR2	1165	Gen14_Mut0_ID6	Gen14_Mut0_ID6	-	0.7706	0.6306	0.6219	0.2271	0.7462	0.6789	0.3388	0.8074	0.1625	0.4104	0.3604	0.5857	0.247	0.9116	0.046	0.2279	0.3886	0.7758	0.8794	0.9009	0.536	0.4759	0.1531	0.4054	0.168	0.6727	0.7574	0.4103	0.8468	0.356	0.8617	0.4855	0.3078	0.5996	0.3017	0.1677	16	Gen16_Mut0_IDR2	D_background_3	3.35E-01	2.84E-01	2.31E-01	1.34E-01	1.40E-01	1.39E-01	9.24E-02	2.09E-01	1.87E-01	2.68E-01	3.38E-03	3.69E-02	2.69E+01	1.44E+01	6.26E+00	9.42E+00	2.24E+01	1.76E+01	-1.19E-01	-7.47E-04	-4.72E-03	-7.21E-02	-5.30E-04	-3.82E-03	-9.42E-02	-2.29E-03	-4.07E-03	5.85E-02	-5.25E-03	-4.86E-03	-4.45E-02	1.46E-02	-8.25E-02	3.45E-04	4.85E-03	-4.99E-02	-2.08E-02	8.05E-03	-6.51E-02
16_heathBog	D_background_17.tif	16_heathBog.D_background_17.tif	16_heathBog.17	3_Hybrid	16_heathBog.3_Hybrid.Gen15_Mut0_ID10	16_heathBog.3_Hybrid.Gen15_Mut0_ID10.D_background_17	0	D_background_17.tif	24074	Heathland	16_heathBog	3_Hybrid	16	3	Middle	Gen15_Mut0_ID10	1133	Gen13_Mut0_ID3	Gen11_Mut0_ID1	-	0.7489	0.6814	0.6276	0.2375	0.7415	0.7694	0.3364	0.811	0.1641	0.4127	0.3603	0.6736	0.2645	0.9115	0.0457	0.2279	0.3658	0.7998	0.8503	0.6059	0.3409	0.4004	0.3029	0.8512	0.7959	0.4146	0.7581	0.4143	0.848	0.3054	0.8616	0.4805	0.303	0.5635	0.3371	0.1577	16	Gen15_Mut0_ID10	D_background_17	2.76E-01	2.69E-01	2.02E-01	1.34E-01	9.65E-02	1.41E-01	5.42E-02	1.69E-01	1.30E-01	2.48E-01	5.27E-03	4.53E-02	2.63E+01	1.45E+01	4.74E+00	9.18E+00	2.21E+01	1.70E+01	-1.19E-01	-7.47E-04	-4.72E-03	-7.21E-02	-5.30E-04	-3.82E-03	-9.42E-02	-2.29E-03	-4.07E-03	-2.77E-02	-6.35E-03	-5.37E-03	-1.09E-01	2.52E-02	-8.75E-02	-7.85E-02	1.17E-02	-5.37E-02	-9.31E-02	1.64E-02	-6.95E-02
16_heathBog	D_background_9.tif	16_heathBog.D_background_9.tif	16_heathBog.9	3_Hybrid	16_heathBog.3_Hybrid.Gen15_Mut0_ID8	16_heathBog.3_Hybrid.Gen15_Mut0_ID8.D_background_9	0	D_background_9.tif	24075	Heathland	16_heathBog	3_Hybrid	16	3	Middle	Gen15_Mut0_ID8	1045	Gen14_Mut0_ID6	Gen11_Mut0_ID1	-	0.7727	0.6306	0.5975	0.2271	0.7424	0.6789	0.3388	0.8114	0.1625	0.415	0.3604	0.581	0.2547	0.9163	0.046	0.2279	0.3886	0.7757	0.8794	0.6708	0.5347	0.4998	0.1522	0.5495	0.8485	0.4092	0.7567	0.7937	0.835	0.387	0.8617	0.4844	0.3079	0.7111	0.2857	0.1677	16	Gen15_Mut0_ID8	D_background_9	3.31E-01	2.86E-01	1.71E-01	1.35E-01	1.23E-01	1.08E-01	9.05E-02	2.15E-01	1.91E-01	2.80E-01	8.25E-04	1.73E-02	2.92E+01	1.40E+01	6.62E+00	9.30E+00	2.43E+01	1.81E+01	-1.19E-01	-7.47E-04	-4.72E-03	-7.21E-02	-5.30E-04	-3.82E-03	-9.42E-02	-2.29E-03	-4.07E-03	5.68E-02	-3.74E-02	7.02E-03	-5.12E-02	-1.99E-03	-7.93E-02	-4.80E-03	-2.01E-02	-4.21E-02	-2.67E-02	-1.29E-02	-5.94E-02
16_heathBog	N_background_19.tif	16_heathBog.N_background_19.tif	16_heathBog.19	3_Hybrid	16_heathBog.3_Hybrid.Gen16_Mut0_ID6	16_heathBog.3_Hybrid.Gen16_Mut0_ID6.N_background_19	1.58E+02	N_background_19.tif	24076	Heathland	16_heathBog	3_Hybrid	16	3	Middle	Gen16_Mut0_ID6	2279	Gen15_Mut0_IDR0	Gen15_Mut0_ID1	-	0.7224	0.7365	0.2504	0.3217	0.3353	0.6036	0.4024	0.7785	0.1458	0.614	0.2331	0.6632	0.3172	0.8358	0.2586	0.1726	0.4598	0.4402	0.5208	0.8633	0.526	0.427	0.661	0.7976	0.3141	0.6952	0.7569	0.4518	0.5292	0.2969	0.2931	0.5009	0.3292	0.5333	0.4617	0.6278	16	Gen16_Mut0_ID6	N_background_19	2.51E-01	2.68E-01	2.42E-01	9.35E-02	1.16E-01	8.08E-02	3.63E+00	3.06E+00	3.94E+00	4.03E+00	1.44E+00	1.49E+00	2.03E+01	1.17E+01	9.26E+00	9.35E+00	1.62E+01	1.50E+01	-1.19E-01	-7.47E-04	-4.72E-03	-7.21E-02	-5.30E-04	-3.82E-03	-9.42E-02	-2.29E-03	-4.07E-03	-7.96E-02	-8.45E-02	-1.77E-02	-1.65E-01	-8.82E-02	-9.16E-02	-1.37E-01	-9.25E-02	-6.22E-02	-1.51E-01	-9.31E-02	-7.69E-02
16_heathBog	N_background_8.tif	16_heathBog.N_background_8.tif	16_heathBog.8	3_Hybrid	16_heathBog.3_Hybrid.Gen16_Mut0_ID7	16_heathBog.3_Hybrid.Gen16_Mut0_ID7.N_background_8	1.27E+02	N_background_8.tif	24077	Heathland	16_heathBog	3_Hybrid	16	3	Middle	Gen16_Mut0_ID7	958	Gen15_Mut0_ID1	Gen15_Mut0_IDR0	-	0.8037	0.7389	0.0996	0.719	0.2977	0.5998	0.4002	0.7829	0.1357	0.4322	0.2935	0.4338	0.1918	0.8849	0.0588	0.1644	0.4599	0.8031	0.8831	0.6781	0.3076	0.4629	0.7494	0.874	0.2629	0.4206	0.7127	0.39	0.7936	0.5832	0.2826	0.4514	0.5009	0.4057	0.4377	0.6627	16	Gen16_Mut0_ID7	N_background_8	2.90E-01	3.25E-01	2.33E-01	1.20E-01	1.12E-01	1.09E-01	3.20E+00	3.49E+00	1.46E+00	1.40E+00	3.31E+00	4.83E+00	1.97E+01	1.24E+01	1.61E+01	1.43E+01	7.21E+00	1.03E+01	-1.19E-01	-7.47E-04	-4.72E-03	-7.21E-02	-5.30E-04	-3.82E-03	-9.42E-02	-2.29E-03	-4.07E-03	3.19E-03	3.50E-02	5.52E-02	-9.15E-02	7.66E-03	-3.75E-02	-5.42E-02	1.94E-02	2.44E-03	-7.21E-02	1.23E-02	-1.59E-02
16_heathBog	N_background_2.tif	16_heathBog.N_background_2.tif	16_heathBog.2	3_Hybrid	16_heathBog.3_Hybrid.Gen13_Mut0_ID3	16_heathBog.3_Hybrid.Gen13_Mut0_ID3.N_background_2	1.16E+02	N_background_2.tif	24078	Heathland	16_heathBog	3_Hybrid	16	3	Middle	Gen13_Mut0_ID3	941	Gen11_Mut0_ID1	Gen9_Mut0_ID0	-	0.6779	0.6305	0.6397	0.2406	0.7478	0.6791	0.3363	0.8053	0.2183	0.459	0.3603	0.6736	0.2507	0.9115	0.0594	0.2278	0.3657	0.8058	0.8799	0.9116	0.5322	0.3866	0.3223	0.3455	0.1679	0.6811	0.7587	0.403	0.8491	0.2655	0.8616	0.4806	0.3078	0.5456	0.5006	0.6702	16	Gen13_Mut0_ID3	N_background_2	2.77E-01	2.17E-01	1.96E-01	1.12E-01	1.51E-01	1.35E-01	3.13E+00	3.24E+00	2.54E+00	4.51E+00	1.80E+00	1.95E+00	1.83E+01	1.36E+01	5.28E+00	9.25E+00	1.48E+01	1.48E+01	-1.19E-01	-7.47E-04	-4.72E-03	-7.21E-02	-5.30E-04	-3.82E-03	-9.42E-02	-2.29E-03	-4.07E-03	1.52E-02	4.27E-03	-1.51E-02	-8.00E-02	2.35E-02	-9.33E-02	-3.97E-02	1.64E-02	-6.02E-02	-5.87E-02	1.82E-02	-7.58E-02
16_heathBog	N_background_23.tif	16_heathBog.N_background_23.tif	16_heathBog.23	3_Hybrid	16_heathBog.3_Hybrid.Gen16_Mut0_ID9	16_heathBog.3_Hybrid.Gen16_Mut0_ID9.N_background_23	0	N_background_23.tif	24079	Heathland	16_heathBog	3_Hybrid	16	3	Middle	Gen16_Mut0_ID9	5790	Gen15_Mut0_ID10	Gen14_Mut0_ID7	-	0.7462	0.6755	0.6392	0.2402	0.7415	0.7611	0.337	0.8064	0.2131	0.4536	0.3603	0.6779	0.2645	0.9115	0.0469	0.2108	0.3657	0.7998	0.8504	0.6152	0.3732	0.3877	0.3172	0.8476	0.7971	0.4146	0.7575	0.4189	0.8462	0.5116	0.8617	0.4744	0.303	0.6708	0.4655	0.1592	16	Gen16_Mut0_ID9	N_background_23	2.60E-01	2.73E-01	2.64E-01	1.16E-01	1.22E-01	1.32E-01	4.58E-02	1.43E-01	1.44E-02	7.68E-02	7.61E-02	1.86E-01	1.47E+01	1.12E+01	1.19E+01	1.21E+01	3.31E+00	5.91E+00	-1.19E-01	-7.47E-04	-4.72E-03	-7.21E-02	-5.30E-04	-3.82E-03	-9.42E-02	-2.29E-03	-4.07E-03	-1.51E-02	-5.98E-03	2.29E-03	-9.40E-02	2.42E-02	-8.24E-02	-6.34E-02	1.08E-02	-4.69E-02	-7.79E-02	1.56E-02	-6.35E-02
16_heathBog	D_background_10.tif	16_heathBog.D_background_10.tif	16_heathBog.10	3_Hybrid	16_heathBog.3_Hybrid.Gen16_Mut0_ID11	16_heathBog.3_Hybrid.Gen16_Mut0_ID11.D_background_10	0	D_background_10.tif	24080	Heathland	16_heathBog	3_Hybrid	16	3	Middle	Gen16_Mut0_ID11	1006	Gen15_Mut0_IDR0	Gen15_Mut0_ID0	-	0.6495	0.7351	0.6285	0.6214	0.3222	0.658	0.3364	0.7988	0.1922	0.4708	0.2255	0.4248	0.1863	0.8936	0.0999	0.1738	0.3689	0.4381	0.5208	0.671	0.3111	0.4628	0.7148	0.8656	0.2566	0.6555	0.7193	0.3417	0.4635	0.5874	0.7962	0.501	0.5006	0.5441	0.44	0.669	16	Gen16_Mut0_ID11	D_background_10	2.85E-01	2.14E-01	2.54E-01	1.24E-01	1.21E-01	1.16E-01	4.48E+00	3.70E+00	4.47E+00	5.64E+00	2.27E+00	1.82E+00	2.90E+01	1.47E+01	9.61E+00	1.18E+01	2.40E+01	1.89E+01	-1.19E-01	-7.47E-04	-4.72E-03	-7.21E-02	-5.30E-04	-3.82E-03	-9.42E-02	-2.29E-03	-4.07E-03	7.24E-03	1.12E-02	3.33E-02	-7.08E-02	2.11E-02	-4.58E-02	-4.00E-02	1.50E-02	-1.35E-02	-5.47E-02	1.67E-02	-2.88E-02
16_heathBog	D_background_21.tif	16_heathBog.D_background_21.tif	16_heathBog.21	3_Hybrid	16_heathBog.3_Hybrid.Gen15_Mut0_ID6	16_heathBog.3_Hybrid.Gen15_Mut0_ID6.D_background_21	0	D_background_21.tif	24081	Heathland	16_heathBog	3_Hybrid	16	3	Middle	Gen15_Mut0_ID6	1154	Gen12_Mut0_ID11	Gen14_Mut0_ID7	-	0.7565	0.759	0.377	0.7286	0.7403	0.568	0.3759	0.791	0.1688	0.6527	0.36	0.6652	0.3102	0.9108	0.0492	0.2112	0.3718	0.4852	0.8834	0.6203	0.3688	0.3868	0.3278	0.328	0.797	0.4208	0.76	0.7718	0.5689	0.5884	0.8635	0.4193	0.3079	0.6347	0.5108	0.6702	16	Gen15_Mut0_ID6	D_background_21	2.17E-01	3.50E-01	3.34E-01	1.23E-01	1.42E-01	1.36E-01	5.42E+00	4.60E+00	5.00E+00	6.38E+00	2.61E+00	2.25E+00	2.51E+01	1.42E+01	9.65E+00	1.20E+01	2.08E+01	1.75E+01	-1.19E-01	-7.47E-04	-4.72E-03	-7.21E-02	-5.30E-04	-3.82E-03	-9.42E-02	-2.29E-03	-4.07E-03	-9.96E-02	-3.16E-02	1.72E-02	-1.97E-01	9.81E-04	-4.34E-02	-1.65E-01	-1.23E-02	-1.70E-02	-1.80E-01	-7.90E-03	-2.97E-02
16_heathBog	D_background_11.tif	16_heathBog.D_background_11.tif	16_heathBog.11	3_Hybrid	16_heathBog.3_Hybrid.Gen12_Mut0_ID7	16_heathBog.3_Hybrid.Gen12_Mut0_ID7.D_background_11	0	D_background_11.tif	24082	Heathland	16_heathBog	3_Hybrid	16	3	Middle	Gen12_Mut0_ID7	797	Gen11_Mut0_ID1	Gen11_Mut0_IDR2	-	0.777	0.6599	0.6215	0.7596	0.7412	0.6788	0.3916	0.8072	0.1624	0.668	0.2319	0.6899	0.8193	0.8417	0.2472	0.1708	0.397	0.4435	0.5506	0.6113	0.3847	0.4757	0.8006	0.7021	0.7934	0.4076	0.7145	0.8644	0.4521	0.5944	0.8626	0.4785	0.3066	0.6765	0.3615	0.1473	16	Gen12_Mut0_ID7	D_background_11	3.68E-01	2.95E-01	2.27E-01	1.47E-01	1.53E-01	1.15E-01	9.45E-02	2.06E-01	1.97E-01	2.62E-01	1.58E-04	8.26E-03	2.84E+01	1.32E+01	7.94E+00	1.04E+01	2.36E+01	1.75E+01	-1.19E-01	-7.47E-04	-4.72E-03	-7.21E-02	-5.30E-04	-3.82E-03	-9.42E-02	-2.29E-03	-4.07E-03	6.27E-02	7.41E-02	4.57E-02	-3.17E-02	4.88E-02	-4.83E-02	8.02E-03	5.91E-02	-9.73E-03	-1.09E-02	5.32E-02	-2.79E-02
16_heathBog	N_background_4.tif	16_heathBog.N_background_4.tif	16_heathBog.4	3_Hybrid	16_heathBog.3_Hybrid.Gen14_Mut0_ID0	16_heathBog.3_Hybrid.Gen14_Mut0_ID0.N_background_4	2.10E+02	N_background_4.tif	24083	Heathland	16_heathBog	3_Hybrid	16	3	Middle	Gen14_Mut0_ID0	684	Gen10_Mut0_ID4	Gen13_Mut0_ID0	-	0.5814	0.739	0.2279	0.7334	0.3008	0.6	0.3994	0.8046	0.1616	0.6668	0.2953	0.4737	0.2502	0.8419	0.1088	0.1698	0.4599	0.4463	0.5421	0.6122	0.3271	0.468	0.6925	0.3213	0.2522	0.4369	0.7161	0.8643	0.7134	0.7413	0.5753	0.4692	0.5002	0.6147	0.3643	0.3063	16	Gen14_Mut0_ID0	N_background_4	1.71E-01	1.87E-01	2.32E-01	9.48E-02	1.07E-01	1.12E-01	7.24E-01	8.72E-01	9.05E-01	1.08E+00	1.98E-01	2.60E-01	1.97E+01	1.20E+01	8.33E+00	9.09E+00	1.60E+01	1.49E+01	-1.19E-01	-7.47E-04	-4.72E-03	-7.21E-02	-5.30E-04	-3.82E-03	-9.42E-02	-2.29E-03	-4.07E-03	-3.65E-02	-9.18E-03	9.58E-03	-1.22E-01	-9.30E-03	-5.85E-02	-9.02E-02	-1.01E-02	-3.19E-02	-1.05E-01	-1.19E-02	-4.47E-02
16_heathBog	N_background_14.tif	16_heathBog.N_background_14.tif	16_heathBog.14	3_Hybrid	16_heathBog.3_Hybrid.Gen16_Mut0_IDR1	16_heathBog.3_Hybrid.Gen16_Mut0_IDR1.N_background_14	1.90E+02	N_background_14.tif	24084	Heathland	16_heathBog	3_Hybrid	16	3	Middle	Gen16_Mut0_IDR1	1171	Gen12_Mut0_ID11	Gen12_Mut0_ID11	-	0.7697	0.7599	0.2682	0.7334	0.285	0.5642	0.388	0.7886	0.1617	0.6527	0.3013	0.6643	0.7724	0.8862	0.0457	0.1696	0.3982	0.4715	0.5342	0.6204	0.3219	0.3938	0.3309	0.3278	0.1993	0.6854	0.7602	0.5721	0.8482	0.5884	0.5456	0.4272	0.3283	0.3988	0.5108	0.6628	16	Gen16_Mut0_IDR1	N_background_14	2.48E-01	2.74E-01	2.56E-01	1.09E-01	1.19E-01	9.92E-02	4.84E+00	3.41E+00	3.99E+00	4.72E+00	2.58E+00	2.40E+00	2.45E+01	1.44E+01	8.63E+00	1.00E+01	2.08E+01	1.81E+01	-1.19E-01	-7.47E-04	-4.72E-03	-7.21E-02	-5.30E-04	-3.82E-03	-9.42E-02	-2.29E-03	-4.07E-03	3.02E-02	-6.77E-03	-5.46E-03	-6.22E-02	6.55E-03	-6.63E-02	-2.35E-02	-9.26E-04	-4.26E-02	-4.19E-02	1.21E-03	-5.38E-02
16_heathBog	N_background_5.tif	16_heathBog.N_background_5.tif	16_heathBog.5	3_Hybrid	16_heathBog.3_Hybrid.Gen15_Mut0_IDR0	16_heathBog.3_Hybrid.Gen15_Mut0_IDR0.N_background_5	1.56E+02	N_background_5.tif	24085	Heathland	16_heathBog	3_Hybrid	16	3	Middle	Gen15_Mut0_IDR0	1097	Gen10_Mut0_ID4	Gen10_Mut0_ID4	-	0.7221	0.739	0.0995	0.7209	0.283	0.5997	0.4	0.7769	0.1348	0.4143	0.2223	0.424	0.1789	0.8328	0.2595	0.1638	0.4599	0.4381	0.5208	0.671	0.3068	0.4729	0.7544	0.8751	0.2575	0.4255	0.7126	0.3899	0.4628	0.6091	0.2823	0.5054	0.5009	0.5335	0.437	0.6273	16	Gen15_Mut0_IDR0	N_background_5	3.12E-01	2.02E-01	2.66E-01	1.31E-01	9.40E-02	1.14E-01	3.00E+00	3.03E+00	1.42E+00	1.35E+00	2.91E+00	4.20E+00	2.11E+01	1.33E+01	1.77E+01	1.57E+01	6.82E+00	9.35E+00	-1.19E-01	-7.47E-04	-4.72E-03	-7.21E-02	-5.30E-04	-3.82E-03	-9.42E-02	-2.29E-03	-4.07E-03	7.00E-02	7.23E-02	8.09E-02	-2.60E-02	2.80E-02	-2.44E-02	1.59E-02	4.67E-02	2.22E-02	-4.02E-03	3.66E-02	7.16E-04
16_heathBog	N_background_7.tif	16_heathBog.N_background_7.tif	16_heathBog.7	3_Hybrid	16_heathBog.3_Hybrid.Gen16_Mut0_ID5	16_heathBog.3_Hybrid.Gen16_Mut0_ID5.N_background_7	1.18E+02	N_background_7.tif	24086	Heathland	16_heathBog	3_Hybrid	16	3	Middle	Gen16_Mut0_ID5	2114	Gen12_Mut0_ID7	Gen13_Mut0_ID3	-	0.6779	0.6562	0.6215	0.2433	0.7478	0.6791	0.3364	0.8057	0.2183	0.4655	0.36	0.6739	0.3741	0.8481	0.2131	0.1727	0.3719	0.4435	0.5509	0.9115	0.5317	0.3052	0.3712	0.6812	0.1859	0.6507	0.7567	0.8644	0.8491	0.592	0.8625	0.4785	0.3066	0.6501	0.4992	0.1481	16	Gen16_Mut0_ID5	N_background_7	2.45E-01	2.32E-01	2.76E-01	1.19E-01	1.33E-01	1.22E-01	1.32E-01	2.01E-01	1.56E-01	2.12E-01	5.51E-02	1.43E-01	2.36E+01	1.33E+01	6.38E+00	8.71E+00	1.94E+01	1.62E+01	-1.19E-01	-7.47E-04	-4.72E-03	-7.21E-02	-5.30E-04	-3.82E-03	-9.42E-02	-2.29E-03	-4.07E-03	1.66E-02	-1.56E-03	2.04E-02	-6.30E-02	1.46E-02	-6.29E-02	-2.98E-02	6.61E-03	-2.74E-02	-4.55E-02	8.91E-03	-4.41E-02
16_heathBog	D_background_20.tif	16_heathBog.D_background_20.tif	16_heathBog.20	3_Hybrid	16_heathBog.3_Hybrid.Gen16_Mut0_ID8	16_heathBog.3_Hybrid.Gen16_Mut0_ID8.D_background_20	0	D_background_20.tif	24087	Heathland	16_heathBog	3_Hybrid	16	3	Middle	Gen16_Mut0_ID8	1480	Gen14_Mut0_ID7	Gen15_Mut0_ID10	-	0.6827	0.6373	0.6278	0.238	0.7475	0.6883	0.3364	0.8096	0.1698	0.4128	0.3603	0.7042	0.2505	0.9115	0.0578	0.2258	0.3658	0.806	0.8798	0.606	0.3523	0.3992	0.3033	0.8157	0.7959	0.4158	0.7369	0.8567	0.485	0.3267	0.8623	0.4795	0.3079	0.5682	0.358	0.6687	16	Gen16_Mut0_ID8	D_background_20	3.60E-01	2.33E-01	1.91E-01	1.41E-01	9.81E-02	1.12E-01	3.13E+00	3.26E+00	3.37E+00	4.91E+00	1.43E+00	1.13E+00	2.79E+01	1.40E+01	6.97E+00	9.84E+00	2.31E+01	1.78E+01	-1.19E-01	-7.47E-04	-4.72E-03	-7.21E-02	-5.30E-04	-3.82E-03	-9.42E-02	-2.29E-03	-4.07E-03	4.89E-02	-7.05E-03	3.87E-02	-4.93E-02	1.60E-02	-5.78E-02	-7.08E-03	3.84E-03	-1.53E-02	-2.69E-02	8.28E-03	-3.48E-02
16_heathBog	N_background_22.tif	16_heathBog.N_background_22.tif	16_heathBog.22	3_Hybrid	16_heathBog.3_Hybrid.Gen14_Mut0_ID10	16_heathBog.3_Hybrid.Gen14_Mut0_ID10.N_background_22	1.87E+02	N_background_22.tif	24088	Heathland	16_heathBog	3_Hybrid	16	3	Middle	Gen14_Mut0_ID10	1308	Gen10_Mut0_ID4	Gen12_Mut0_ID11	-	0.764	0.7428	0.2449	0.7209	0.2843	0.5997	0.4027	0.7792	0.137	0.6486	0.3013	0.4247	0.8667	0.884	0.0579	0.1695	0.4598	0.4381	0.5312	0.6204	0.321	0.4142	0.6801	0.8325	0.2136	0.6854	0.751	0.3899	0.4629	0.5898	0.2919	0.4451	0.3307	0.4045	0.4619	0.6622	16	Gen14_Mut0_ID10	N_background_22	3.30E-01	2.90E-01	2.38E-01	1.39E-01	1.01E-01	1.12E-01	3.14E+00	3.71E+00	3.15E+00	4.96E+00	1.41E+00	1.47E+00	1.75E+01	1.21E+01	6.49E+00	8.93E+00	1.44E+01	1.39E+01	-1.19E-01	-7.47E-04	-4.72E-03	-7.21E-02	-5.30E-04	-3.82E-03	-9.42E-02	-2.29E-03	-4.07E-03	5.32E-02	4.16E-02	4.39E-02	-3.89E-02	1.46E-02	-4.89E-02	1.25E-04	2.42E-02	-1.04E-02	-1.83E-02	1.81E-02	-2.84E-02
16_heathBog	N_background_15.tif	16_heathBog.N_background_15.tif	16_heathBog.15	3_Hybrid	16_heathBog.3_Hybrid.Gen15_Mut0_ID0	16_heathBog.3_Hybrid.Gen15_Mut0_ID0.N_background_15	1.72E+02	N_background_15.tif	24089	Heathland	16_heathBog	3_Hybrid	16	3	Middle	Gen15_Mut0_ID0	2049	Gen13_Mut0_ID3	Gen14_Mut0_ID10	-	0.6379	0.6373	0.634	0.621	0.6596	0.6749	0.3363	0.7988	0.2044	0.4753	0.3587	0.4249	0.7705	0.9071	0.0594	0.2237	0.3657	0.4387	0.528	0.6696	0.3268	0.3866	0.3485	0.3846	0.0877	0.6762	0.7535	0.341	0.4635	0.5867	0.86	0.4784	0.3094	0.5445	0.4988	0.669	16	Gen15_Mut0_ID0	N_background_15	3.64E-01	2.79E-01	3.13E-01	1.26E-01	1.50E-01	1.41E-01	2.89E+00	3.57E+00	2.46E+00	5.05E+00	1.61E+00	1.72E+00	1.69E+01	1.24E+01	4.79E+00	9.26E+00	1.39E+01	1.33E+01	-1.19E-01	-7.47E-04	-4.72E-03	-7.21E-02	-5.30E-04	-3.82E-03	-9.42E-02	-2.29E-03	-4.07E-03	1.85E-02	2.53E-03	-3.70E-03	-6.62E-02	2.71E-02	-7.20E-02	-3.15E-02	1.58E-02	-4.47E-02	-4.78E-02	1.98E-02	-5.74E-02
16_heathBog	D_background_12.tif	16_heathBog.D_background_12.tif	16_heathBog.12	3_Hybrid	16_heathBog.3_Hybrid.Gen16_Mut0_ID4	16_heathBog.3_Hybrid.Gen16_Mut0_ID4.D_background_12	0	D_background_12.tif	24090	Heathland	16_heathBog	3_Hybrid	16	3	Middle	Gen16_Mut0_ID4	2025	Gen13_Mut0_ID3	Gen12_Mut0_ID7	-	0.777	0.6349	0.6397	0.7569	0.7412	0.6788	0.3915	0.8066	0.1624	0.6613	0.2322	0.6896	0.6383	0.9044	0.1041	0.2258	0.3885	0.8058	0.8796	0.6114	0.3852	0.557	0.7453	0.3678	0.7748	0.4425	0.7166	0.403	0.4521	0.2679	0.8617	0.4806	0.3078	0.5823	0.363	0.6694	16	Gen16_Mut0_ID4	D_background_12	2.97E-01	3.52E-01	3.11E-01	1.25E-01	1.41E-01	1.30E-01	3.12E+00	3.01E+00	2.96E+00	4.63E+00	1.65E+00	1.28E+00	2.95E+01	1.60E+01	6.00E+00	9.52E+00	2.54E+01	1.92E+01	-1.19E-01	-7.47E-04	-4.72E-03	-7.21E-02	-5.30E-04	-3.82E-03	-9.42E-02	-2.29E-03	-4.07E-03	5.97E-02	6.05E-02	-2.07E-02	-4.33E-02	4.40E-02	-9.30E-02	4.14E-04	5.00E-02	-6.57E-02	-2.03E-02	4.60E-02	-7.87E-02
16_heathBog	D_background_13.tif	16_heathBog.D_background_13.tif	16_heathBog.13	3_Hybrid	16_heathBog.3_Hybrid.Gen15_Mut0_ID1	16_heathBog.3_Hybrid.Gen15_Mut0_ID1.D_background_13	0	D_background_13.tif	24091	Heathland	16_heathBog	3_Hybrid	16	3	Middle	Gen15_Mut0_ID1	1069	Gen14_Mut0_ID10	Gen13_Mut0_ID3	-	0.804	0.7364	0.2505	0.3198	0.3557	0.6037	0.4027	0.7841	0.1468	0.6337	0.3029	0.6734	0.3314	0.8877	0.0579	0.1733	0.4598	0.8052	0.8831	0.8707	0.5268	0.4142	0.6558	0.7965	0.3201	0.6903	0.757	0.4519	0.8485	0.2686	0.2934	0.4472	0.3292	0.4055	0.4636	0.6632	16	Gen15_Mut0_ID1	D_background_13	2.96E-01	2.12E-01	1.40E-01	1.23E-01	1.48E-01	1.07E-01	4.19E+00	2.79E+00	3.40E+00	4.13E+00	2.32E+00	1.96E+00	2.57E+01	1.52E+01	6.87E+00	8.49E+00	2.26E+01	1.86E+01	-1.19E-01	-7.47E-04	-4.72E-03	-7.21E-02	-5.30E-04	-3.82E-03	-9.42E-02	-2.29E-03	-4.07E-03	4.71E-02	5.19E-02	4.39E-02	-5.19E-02	1.88E-02	-4.84E-02	-8.00E-03	3.06E-02	-8.94E-03	-2.90E-02	2.37E-02	-2.76E-02
16_heathBog	N_background_16.tif	16_heathBog.N_background_16.tif	16_heathBog.16	3_Hybrid	16_heathBog.3_Hybrid.Gen15_Mut0_ID9	16_heathBog.3_Hybrid.Gen15_Mut0_ID9.N_background_16	0	N_background_16.tif	24092	Heathland	16_heathBog	3_Hybrid	16	3	Middle	Gen15_Mut0_ID9	1623	Gen11_Mut0_ID1	Gen14_Mut0_ID6	-	0.7706	0.6306	0.646	0.2271	0.7499	0.6789	0.3397	0.8021	0.1624	0.3998	0.3604	0.6238	0.2391	0.9046	0.0457	0.2279	0.3886	0.7752	0.8794	0.8497	0.3865	0.4428	0.149	0.7658	0.1167	0.6711	0.7357	0.4729	0.4922	0.5697	0.8626	0.4794	0.3078	0.6003	0.2992	0.1677	16	Gen15_Mut0_ID9	N_background_16	3.21E-01	2.96E-01	2.25E-01	1.56E-01	1.45E-01	1.51E-01	4.25E-02	1.79E-01	8.22E-02	2.50E-01	4.21E-03	4.09E-02	1.74E+01	1.20E+01	3.41E+00	5.93E+00	1.48E+01	1.34E+01	-1.19E-01	-7.47E-04	-4.72E-03	-7.21E-02	-5.30E-04	-3.82E-03	-9.42E-02	-2.29E-03	-4.07E-03	5.45E-02	-1.19E-02	2.63E-02	-4.65E-02	8.69E-03	-6.56E-02	-1.77E-03	-1.28E-03	-2.59E-02	-2.29E-02	2.03E-03	-4.44E-02
16_heathBog	D_background_18.tif	16_heathBog.D_background_18.tif	16_heathBog.18	3_Hybrid	16_heathBog.3_Hybrid.Gen16_Mut0_ID0	16_heathBog.3_Hybrid.Gen16_Mut0_ID0.D_background_18	0	D_background_18.tif	24093	Heathland	16_heathBog	3_Hybrid	16	3	Middle	Gen16_Mut0_ID0	1221	Gen15_Mut0_ID0	Gen14_Mut0_ID10	-	0.6384	0.6571	0.6318	0.6251	0.6591	0.6721	0.3363	0.7986	0.138	0.621	0.3017	0.4248	0.7995	0.884	0.0589	0.1733	0.4589	0.4382	0.5285	0.6696	0.3262	0.3898	0.3553	0.4347	0.208	0.6854	0.7528	0.3881	0.4635	0.5897	0.8358	0.4562	0.3097	0.4047	0.4626	0.6622	16	Gen16_Mut0_ID0	D_background_18	2.82E-01	2.90E-01	3.56E-01	1.33E-01	1.32E-01	1.36E-01	3.80E+00	2.72E+00	3.13E+00	4.22E+00	2.15E+00	1.80E+00	2.55E+01	1.38E+01	6.79E+00	8.98E+00	2.10E+01	1.72E+01	-1.19E-01	-7.47E-04	-4.72E-03	-7.21E-02	-5.30E-04	-3.82E-03	-9.42E-02	-2.29E-03	-4.07E-03	3.74E-02	-1.83E-03	7.06E-04	-4.39E-02	8.17E-05	-6.77E-02	-9.21E-03	-2.75E-03	-4.10E-02	-2.57E-02	-2.78E-03	-5.37E-02
16_heathBog	N_background_6.tif	16_heathBog.N_background_6.tif	16_heathBog.6	3_Hybrid	16_heathBog.3_Hybrid.Gen16_Mut0_IDR0	16_heathBog.3_Hybrid.Gen16_Mut0_IDR0.N_background_6	1.23E+02	N_background_6.tif	24094	Heathland	16_heathBog	3_Hybrid	16	3	Middle	Gen16_Mut0_IDR0	1044	Gen13_Mut0_ID0	Gen13_Mut0_ID0	-	0.7708	0.6543	0.6192	0.7334	0.3094	0.6648	0.3907	0.8761	0.1624	0.6677	0.2953	0.6644	0.7732	0.8843	0.0666	0.1698	0.397	0.4471	0.5495	0.6113	0.3818	0.4512	0.3727	0.3284	0.1993	0.4395	0.7163	0.8644	0.8352	0.7416	0.5788	0.4692	0.3105	0.6326	0.3639	0.2627	16	Gen16_Mut0_IDR0	N_background_6	3.12E-01	2.97E-01	3.49E-01	1.38E-01	1.34E-01	1.36E-01	3.45E-01	6.36E-01	1.04E-01	1.95E-01	4.92E-01	8.57E-01	1.91E+01	1.22E+01	1.57E+01	1.37E+01	6.20E+00	1.02E+01	-1.19E-01	-7.47E-04	-4.72E-03	-7.21E-02	-5.30E-04	-3.82E-03	-9.42E-02	-2.29E-03	-4.07E-03	5.06E-02	-9.73E-03	-1.39E-02	-3.73E-02	1.18E-02	-7.37E-02	1.30E-04	-5.38E-04	-5.13E-02	-1.77E-02	4.22E-03	-6.20E-02
16_heathBog	N_background_1.tif	16_heathBog.N_background_1.tif	16_heathBog.1	3_Hybrid	16_heathBog.3_Hybrid.Gen16_Mut0_ID10	16_heathBog.3_Hybrid.Gen16_Mut0_ID10.N_background_1	1.20E+02	N_background_1.tif	24095	Heathland	16_heathBog	3_Hybrid	16	3	Middle	Gen16_Mut0_ID10	1415	Gen15_Mut0_ID0	Gen15_Mut0_IDR0	-	0.7082	0.6414	0.105	0.7205	0.6151	0.6254	0.3999	0.7769	0.1505	0.4192	0.3554	0.4242	0.763	0.8504	0.2031	0.211	0.4566	0.4387	0.528	0.6696	0.3206	0.3983	0.393	0.3943	0.0886	0.4482	0.745	0.3892	0.4628	0.6083	0.3553	0.484	0.3097	0.534	0.4956	0.6273	16	Gen16_Mut0_ID10	N_background_1	2.60E-01	2.79E-01	2.61E-01	1.03E-01	1.06E-01	1.10E-01	3.61E+00	4.28E+00	3.90E+00	6.02E+00	1.54E+00	1.30E+00	1.98E+01	1.06E+01	8.96E+00	1.24E+01	1.51E+01	1.23E+01	-1.19E-01	-7.47E-04	-4.72E-03	-7.21E-02	-5.30E-04	-3.82E-03	-9.42E-02	-2.29E-03	-4.07E-03	-1.55E-02	-3.14E-02	8.26E-03	-1.02E-01	-2.30E-02	-6.00E-02	-6.92E-02	-2.90E-02	-3.02E-02	-8.47E-02	-2.79E-02	-4.40E-02
16_heathBog	D_background_0.tif	16_heathBog.D_background_0.tif	16_heathBog.0	3_Hybrid	16_heathBog.3_Hybrid.Gen14_Mut0_ID7	16_heathBog.3_Hybrid.Gen14_Mut0_ID7.D_background_0	0	D_background_0.tif	24096	Heathland	16_heathBog	3_Hybrid	16	3	Middle	Gen14_Mut0_ID7	2546	Gen13_Mut0_ID3	Gen11_Mut0_ID1	-	0.6799	0.6305	0.6394	0.2406	0.7475	0.6791	0.337	0.8053	0.2182	0.4537	0.3603	0.7092	0.2505	0.9115	0.0591	0.2089	0.3657	0.806	0.8799	0.6153	0.3814	0.3866	0.3176	0.8117	0.7971	0.4158	0.7363	0.8613	0.4831	0.5309	0.8625	0.4736	0.3079	0.6753	0.4834	0.6702	16	Gen14_Mut0_ID7	D_background_0	3.53E-01	1.02E-01	1.20E-01	1.36E-01	1.23E-01	1.09E-01	4.44E+00	3.68E+00	3.67E+00	5.61E+00	2.51E+00	2.13E+00	2.71E+01	1.50E+01	7.25E+00	1.05E+01	2.23E+01	1.83E+01	-1.19E-01	-7.47E-04	-4.72E-03	-7.21E-02	-5.30E-04	-3.82E-03	-9.42E-02	-2.29E-03	-4.07E-03	5.63E-02	-3.89E-03	4.49E-02	-4.17E-02	1.66E-02	-5.16E-02	7.35E-04	5.02E-03	-9.10E-03	-1.93E-02	9.29E-03	-2.87E-02
16_heathBog	N_background_1.tif	16_heathBog.N_background_1.tif	16_heathBog.1	3_Hybrid	16_heathBog.3_Hybrid.Gen17_Mut0_IDR1	16_heathBog.3_Hybrid.Gen17_Mut0_IDR1.N_background_1	1.20E+02	N_background_1.tif	24097	Heathland	16_heathBog	3_Hybrid	17	3	Middle	Gen17_Mut0_IDR1	659	Gen13_Mut0_ID3	Gen13_Mut0_ID3	-	0.6779	0.6305	0.6397	0.2406	0.7478	0.6791	0.3363	0.8053	0.2183	0.459	0.3603	0.6736	0.2507	0.9115	0.0594	0.2278	0.3657	0.8058	0.8799	0.9116	0.5322	0.3866	0.3223	0.3455	0.1679	0.6811	0.7587	0.403	0.8491	0.2655	0.8616	0.4806	0.3078	0.5456	0.5006	0.6702	17	Gen17_Mut0_IDR1	N_background_1	2.58E-01	2.87E-01	2.57E-01	1.26E-01	1.49E-01	1.34E-01	3.33E+00	3.33E+00	2.94E+00	4.96E+00	1.85E+00	1.73E+00	1.94E+01	1.19E+01	6.14E+00	1.02E+01	1.55E+01	1.35E+01	-1.19E-01	-7.47E-04	-4.72E-03	-7.21E-02	-5.30E-04	-3.82E-03	-9.42E-02	-2.29E-03	-4.07E-03	1.52E-02	4.27E-03	-1.51E-02	-8.00E-02	2.35E-02	-9.33E-02	-3.97E-02	1.64E-02	-6.02E-02	-5.87E-02	1.82E-02	-7.58E-02
16_heathBog	D_background_20.tif	16_heathBog.D_background_20.tif	16_heathBog.20	3_Hybrid	16_heathBog.3_Hybrid.Gen16_Mut0_ID4	16_heathBog.3_Hybrid.Gen16_Mut0_ID4.D_background_20	0	D_background_20.tif	24098	Heathland	16_heathBog	3_Hybrid	17	3	Middle	Gen16_Mut0_ID4	465	Gen13_Mut0_ID3	Gen12_Mut0_ID7	-	0.777	0.6349	0.6397	0.7569	0.7412	0.6788	0.3915	0.8066	0.1624	0.6613	0.2322	0.6896	0.6383	0.9044	0.1041	0.2258	0.3885	0.8058	0.8796	0.6114	0.3852	0.557	0.7453	0.3678	0.7748	0.4425	0.7166	0.403	0.4521	0.2679	0.8617	0.4806	0.3078	0.5823	0.363	0.6694	17	Gen16_Mut0_ID4	D_background_20	3.27E-01	2.42E-01	2.78E-01	1.49E-01	1.18E-01	1.29E-01	3.05E+00	3.04E+00	2.99E+00	4.60E+00	1.51E+00	1.21E+00	2.78E+01	1.48E+01	6.16E+00	9.38E+00	2.34E+01	1.82E+01	-1.19E-01	-7.47E-04	-4.72E-03	-7.21E-02	-5.30E-04	-3.82E-03	-9.42E-02	-2.29E-03	-4.07E-03	5.97E-02	6.05E-02	-2.07E-02	-4.33E-02	4.40E-02	-9.30E-02	4.14E-04	5.00E-02	-6.57E-02	-2.03E-02	4.60E-02	-7.87E-02
16_heathBog	N_background_21.tif	16_heathBog.N_background_21.tif	16_heathBog.21	3_Hybrid	16_heathBog.3_Hybrid.Gen16_Mut0_ID10	16_heathBog.3_Hybrid.Gen16_Mut0_ID10.N_background_21	2.48E+02	N_background_21.tif	24099	Heathland	16_heathBog	3_Hybrid	17	3	Middle	Gen16_Mut0_ID10	1307	Gen15_Mut0_ID0	Gen15_Mut0_IDR0	-	0.7082	0.6414	0.105	0.7205	0.6151	0.6254	0.3999	0.7769	0.1505	0.4192	0.3554	0.4242	0.763	0.8504	0.2031	0.211	0.4566	0.4387	0.528	0.6696	0.3206	0.3983	0.393	0.3943	0.0886	0.4482	0.745	0.3892	0.4628	0.6083	0.3553	0.484	0.3097	0.534	0.4956	0.6273	17	Gen16_Mut0_ID10	N_background_21	3.02E-01	2.69E-01	2.86E-01	1.14E-01	1.19E-01	1.32E-01	2.88E+00	2.64E+00	2.77E+00	3.66E+00	1.40E+00	1.42E+00	1.74E+01	1.10E+01	6.65E+00	8.55E+00	1.39E+01	1.30E+01	-1.19E-01	-7.47E-04	-4.72E-03	-7.21E-02	-5.30E-04	-3.82E-03	-9.42E-02	-2.29E-03	-4.07E-03	-1.55E-02	-3.14E-02	8.26E-03	-1.02E-01	-2.30E-02	-6.00E-02	-6.92E-02	-2.90E-02	-3.02E-02	-8.47E-02	-2.79E-02	-4.40E-02
16_heathBog	N_background_14.tif	16_heathBog.N_background_14.tif	16_heathBog.14	3_Hybrid	16_heathBog.3_Hybrid.Gen17_Mut0_ID3	16_heathBog.3_Hybrid.Gen17_Mut0_ID3.N_background_14	1.90E+02	N_background_14.tif	24100	Heathland	16_heathBog	3_Hybrid	17	3	Middle	Gen17_Mut0_ID3	747	Gen15_Mut0_ID9	Gen14_Mut0_ID7	-	0.6889	0.6305	0.6409	0.2386	0.7476	0.6791	0.337	0.8052	0.2153	0.448	0.3604	0.636	0.2394	0.9046	0.0487	0.2258	0.3881	0.8054	0.8794	0.8497	0.3861	0.4425	0.2948	0.8104	0.6668	0.4451	0.7357	0.8405	0.4909	0.5311	0.8625	0.4737	0.3333	0.605	0.3067	0.1682	17	Gen17_Mut0_ID3	N_background_14	2.73E-01	2.87E-01	1.91E-01	1.30E-01	1.24E-01	1.29E-01	1.08E-01	2.40E-01	2.04E-01	3.05E-01	8.46E-03	5.83E-02	2.40E+01	1.35E+01	6.78E+00	1.01E+01	1.96E+01	1.63E+01	-1.19E-01	-7.47E-04	-4.72E-03	-7.21E-02	-5.30E-04	-3.82E-03	-9.42E-02	-2.29E-03	-4.07E-03	6.16E-02	-6.31E-03	4.78E-02	-4.10E-02	8.26E-03	-5.09E-02	3.77E-03	-1.08E-03	-7.41E-03	-1.74E-02	2.02E-03	-2.75E-02
16_heathBog	D_background_18.tif	16_heathBog.D_background_18.tif	16_heathBog.18	3_Hybrid	16_heathBog.3_Hybrid.Gen16_Mut0_ID0	16_heathBog.3_Hybrid.Gen16_Mut0_ID0.D_background_18	0	D_background_18.tif	24101	Heathland	16_heathBog	3_Hybrid	17	3	Middle	Gen16_Mut0_ID0	376	Gen15_Mut0_ID0	Gen14_Mut0_ID10	-	0.6384	0.6571	0.6318	0.6251	0.6591	0.6721	0.3363	0.7986	0.138	0.621	0.3017	0.4248	0.7995	0.884	0.0589	0.1733	0.4589	0.4382	0.5285	0.6696	0.3262	0.3898	0.3553	0.4347	0.208	0.6854	0.7528	0.3881	0.4635	0.5897	0.8358	0.4562	0.3097	0.4047	0.4626	0.6622	17	Gen16_Mut0_ID0	D_background_18	2.82E-01	2.90E-01	3.56E-01	1.33E-01	1.32E-01	1.36E-01	3.80E+00	2.72E+00	3.13E+00	4.22E+00	2.15E+00	1.80E+00	2.55E+01	1.38E+01	6.79E+00	8.98E+00	2.10E+01	1.72E+01	-1.19E-01	-7.47E-04	-4.72E-03	-7.21E-02	-5.30E-04	-3.82E-03	-9.42E-02	-2.29E-03	-4.07E-03	3.74E-02	-1.83E-03	7.06E-04	-4.39E-02	8.17E-05	-6.77E-02	-9.21E-03	-2.75E-03	-4.10E-02	-2.57E-02	-2.78E-03	-5.37E-02
16_heathBog	D_background_15.tif	16_heathBog.D_background_15.tif	16_heathBog.15	3_Hybrid	16_heathBog.3_Hybrid.Gen17_Mut0_ID8	16_heathBog.3_Hybrid.Gen17_Mut0_ID8.D_background_15	0	D_background_15.tif	24102	Heathland	16_heathBog	3_Hybrid	17	3	Middle	Gen17_Mut0_ID8	383	Gen15_Mut0_ID0	Gen16_Mut0_ID0	-	0.6383	0.5216	0.6324	0.6238	0.6595	0.6749	0.3363	0.7988	0.1545	0.4753	0.3098	0.4249	0.7758	0.9006	0.0594	0.2101	0.4322	0.4382	0.5284	0.6696	0.3262	0.3867	0.3503	0.4397	0.2077	0.6837	0.7528	0.3467	0.5251	0.5869	0.86	0.4566	0.3097	0.3943	0.4895	0.6688	17	Gen17_Mut0_ID8	D_background_15	2.69E-01	2.53E-01	1.86E-01	1.30E-01	1.04E-01	1.31E-01	4.47E+00	3.52E+00	3.90E+00	5.39E+00	2.46E+00	2.08E+00	2.63E+01	1.39E+01	8.07E+00	1.07E+01	2.13E+01	1.75E+01	-1.19E-01	-7.47E-04	-4.72E-03	-7.21E-02	-5.30E-04	-3.82E-03	-9.42E-02	-2.29E-03	-4.07E-03	-1.82E-02	-2.43E-02	8.37E-03	-1.01E-01	-1.25E-02	-6.04E-02	-6.92E-02	-1.89E-02	-3.18E-02	-8.43E-02	-1.77E-02	-4.53E-02
16_heathBog	D_background_10.tif	16_heathBog.D_background_10.tif	16_heathBog.10	3_Hybrid	16_heathBog.3_Hybrid.Gen14_Mut0_ID7	16_heathBog.3_Hybrid.Gen14_Mut0_ID7.D_background_10	0	D_background_10.tif	24103	Heathland	16_heathBog	3_Hybrid	17	3	Middle	Gen14_Mut0_ID7	725	Gen13_Mut0_ID3	Gen11_Mut0_ID1	-	0.6799	0.6305	0.6394	0.2406	0.7475	0.6791	0.337	0.8053	0.2182	0.4537	0.3603	0.7092	0.2505	0.9115	0.0591	0.2089	0.3657	0.806	0.8799	0.6153	0.3814	0.3866	0.3176	0.8117	0.7971	0.4158	0.7363	0.8613	0.4831	0.5309	0.8625	0.4736	0.3079	0.6753	0.4834	0.6702	17	Gen14_Mut0_ID7	D_background_10	3.63E-01	2.46E-01	1.88E-01	1.53E-01	1.11E-01	1.14E-01	4.33E+00	2.81E+00	3.26E+00	4.53E+00	2.67E+00	2.08E+00	2.82E+01	1.44E+01	6.78E+00	9.27E+00	2.38E+01	1.81E+01	-1.19E-01	-7.47E-04	-4.72E-03	-7.21E-02	-5.30E-04	-3.82E-03	-9.42E-02	-2.29E-03	-4.07E-03	5.63E-02	-3.89E-03	4.49E-02	-4.17E-02	1.66E-02	-5.16E-02	7.35E-04	5.02E-03	-9.10E-03	-1.93E-02	9.29E-03	-2.87E-02
16_heathBog	N_background_13.tif	16_heathBog.N_background_13.tif	16_heathBog.13	3_Hybrid	16_heathBog.3_Hybrid.Gen17_Mut0_ID10	16_heathBog.3_Hybrid.Gen17_Mut0_ID10.N_background_13	1.60E+02	N_background_13.tif	24104	Heathland	16_heathBog	3_Hybrid	17	3	Middle	Gen17_Mut0_ID10	429	Gen16_Mut0_ID9	Gen16_Mut0_ID4	-	0.7666	0.6355	0.6396	0.7565	0.7412	0.6788	0.3754	0.8066	0.0625	0.6579	0.3311	0.686	0.6421	0.9067	0.104	0.2142	0.382	0.8	0.8796	0.6116	0.3741	0.4027	0.3322	0.7563	0.7912	0.4191	0.7501	0.418	0.4965	0.3497	0.8617	0.4794	0.3067	0.6081	0.4433	0.287	17	Gen17_Mut0_ID10	N_background_13	3.61E-01	2.00E-01	2.42E-01	1.20E-01	1.07E-01	1.19E-01	5.77E-01	7.17E-01	5.78E-01	1.01E+00	2.82E-01	3.33E-01	2.10E+01	1.46E+01	6.36E+00	1.08E+01	1.69E+01	1.61E+01	-1.19E-01	-7.47E-04	-4.72E-03	-7.21E-02	-5.30E-04	-3.82E-03	-9.42E-02	-2.29E-03	-4.07E-03	4.28E-02	-4.74E-03	3.19E-02	-4.59E-02	1.55E-02	-5.66E-02	-8.44E-03	4.29E-03	-1.90E-02	-2.62E-02	8.62E-03	-3.66E-02
16_heathBog	D_background_9.tif	16_heathBog.D_background_9.tif	16_heathBog.9	3_Hybrid	16_heathBog.3_Hybrid.Gen17_Mut0_ID11	16_heathBog.3_Hybrid.Gen17_Mut0_ID11.D_background_9	0	D_background_9.tif	24105	Heathland	16_heathBog	3_Hybrid	17	3	Middle	Gen17_Mut0_ID11	478	Gen16_Mut0_ID4	Gen16_Mut0_ID9	-	0.7531	0.6749	0.6393	0.2406	0.7415	0.7611	0.3483	0.8064	0.313	0.4569	0.2548	0.6804	0.2607	0.9099	0.047	0.2232	0.3703	0.8056	0.8504	0.615	0.3844	0.5433	0.7308	0.4417	0.7791	0.4387	0.7227	0.4038	0.8068	0.4595	0.8617	0.4754	0.3038	0.6525	0.3804	0.5736	17	Gen17_Mut0_ID11	D_background_9	3.22E-01	2.63E-01	2.37E-01	1.31E-01	1.19E-01	1.24E-01	2.11E+00	1.67E+00	1.65E+00	2.81E+00	1.29E+00	9.85E-01	2.95E+01	1.48E+01	4.62E+00	7.63E+00	2.48E+01	1.82E+01	-1.19E-01	-7.47E-04	-4.72E-03	-7.21E-02	-5.30E-04	-3.82E-03	-9.42E-02	-2.29E-03	-4.07E-03	-1.59E-02	5.72E-04	4.47E-03	-9.96E-02	2.05E-02	-7.49E-02	-6.74E-02	1.15E-02	-4.16E-02	-8.26E-02	1.42E-02	-5.71E-02
16_heathBog	N_background_7.tif	16_heathBog.N_background_7.tif	16_heathBog.7	3_Hybrid	16_heathBog.3_Hybrid.Gen17_Mut0_ID1	16_heathBog.3_Hybrid.Gen17_Mut0_ID1.N_background_7	1.18E+02	N_background_7.tif	24106	Heathland	16_heathBog	3_Hybrid	17	3	Middle	Gen17_Mut0_ID1	350	Gen14_Mut0_ID10	Gen16_Mut0_ID9	-	0.7638	0.7423	0.5526	0.2467	0.329	0.7496	0.3465	0.8046	0.1373	0.6313	0.3025	0.649	0.2502	0.9054	0.047	0.207	0.366	0.513	0.5697	0.6152	0.3713	0.3878	0.6769	0.8341	0.4428	0.4247	0.7575	0.3902	0.8123	0.5125	0.2967	0.4506	0.2278	0.4077	0.4655	0.2596	17	Gen17_Mut0_ID1	N_background_7	2.63E-01	2.08E-01	2.73E-01	1.14E-01	1.20E-01	1.37E-01	6.08E-01	7.26E-01	6.02E-01	1.16E+00	3.23E-01	2.58E-01	2.30E+01	1.22E+01	7.18E+00	1.23E+01	1.79E+01	1.45E+01	-1.19E-01	-7.47E-04	-4.72E-03	-7.21E-02	-5.30E-04	-3.82E-03	-9.42E-02	-2.29E-03	-4.07E-03	-1.49E-03	1.33E-02	1.21E-02	-7.91E-02	3.19E-02	-7.47E-02	-4.88E-02	2.29E-02	-3.83E-02	-6.31E-02	2.56E-02	-5.54E-02
16_heathBog	N_background_4.tif	16_heathBog.N_background_4.tif	16_heathBog.4	3_Hybrid	16_heathBog.3_Hybrid.Gen16_Mut0_ID6	16_heathBog.3_Hybrid.Gen16_Mut0_ID6.N_background_4	2.10E+02	N_background_4.tif	24107	Heathland	16_heathBog	3_Hybrid	17	3	Middle	Gen16_Mut0_ID6	344	Gen15_Mut0_IDR0	Gen15_Mut0_ID1	-	0.7224	0.7365	0.2504	0.3217	0.3353	0.6036	0.4024	0.7785	0.1458	0.614	0.2331	0.6632	0.3172	0.8358	0.2586	0.1726	0.4598	0.4402	0.5208	0.8633	0.526	0.427	0.661	0.7976	0.3141	0.6952	0.7569	0.4518	0.5292	0.2969	0.2931	0.5009	0.3292	0.5333	0.4617	0.6278	17	Gen16_Mut0_ID6	N_background_4	2.02E-01	1.63E-01	1.67E-01	1.08E-01	1.08E-01	1.30E-01	3.19E+00	2.20E+00	2.90E+00	2.99E+00	1.57E+00	1.58E+00	2.04E+01	1.32E+01	7.23E+00	7.25E+00	1.74E+01	1.64E+01	-1.19E-01	-7.47E-04	-4.72E-03	-7.21E-02	-5.30E-04	-3.82E-03	-9.42E-02	-2.29E-03	-4.07E-03	-7.96E-02	-8.45E-02	-1.77E-02	-1.65E-01	-8.82E-02	-9.16E-02	-1.37E-01	-9.25E-02	-6.22E-02	-1.51E-01	-9.31E-02	-7.69E-02
16_heathBog	N_background_16.tif	16_heathBog.N_background_16.tif	16_heathBog.16	3_Hybrid	16_heathBog.3_Hybrid.Gen14_Mut0_ID10	16_heathBog.3_Hybrid.Gen14_Mut0_ID10.N_background_16	0	N_background_16.tif	24108	Heathland	16_heathBog	3_Hybrid	17	3	Middle	Gen14_Mut0_ID10	417	Gen10_Mut0_ID4	Gen12_Mut0_ID11	-	0.764	0.7428	0.2449	0.7209	0.2843	0.5997	0.4027	0.7792	0.137	0.6486	0.3013	0.4247	0.8667	0.884	0.0579	0.1695	0.4598	0.4381	0.5312	0.6204	0.321	0.4142	0.6801	0.8325	0.2136	0.6854	0.751	0.3899	0.4629	0.5898	0.2919	0.4451	0.3307	0.4045	0.4619	0.6622	17	Gen14_Mut0_ID10	N_background_16	2.95E-01	3.68E-01	2.39E-01	1.43E-01	1.36E-01	1.23E-01	3.05E+00	3.48E+00	2.92E+00	4.67E+00	1.45E+00	1.54E+00	1.75E+01	1.25E+01	6.36E+00	9.82E+00	1.44E+01	1.38E+01	-1.19E-01	-7.47E-04	-4.72E-03	-7.21E-02	-5.30E-04	-3.82E-03	-9.42E-02	-2.29E-03	-4.07E-03	5.32E-02	4.16E-02	4.39E-02	-3.89E-02	1.46E-02	-4.89E-02	1.25E-04	2.42E-02	-1.04E-02	-1.83E-02	1.81E-02	-2.84E-02
16_heathBog	N_background_19.tif	16_heathBog.N_background_19.tif	16_heathBog.19	3_Hybrid	16_heathBog.3_Hybrid.Gen17_Mut0_IDR3	16_heathBog.3_Hybrid.Gen17_Mut0_IDR3.N_background_19	1.58E+02	N_background_19.tif	24109	Heathland	16_heathBog	3_Hybrid	17	3	Middle	Gen17_Mut0_IDR3	431	Gen15_Mut0_ID1	Gen15_Mut0_ID1	-	0.804	0.7364	0.2505	0.3198	0.3557	0.6037	0.4027	0.7841	0.1468	0.6337	0.3029	0.6734	0.3314	0.8877	0.0579	0.1733	0.4598	0.8052	0.8831	0.8707	0.5268	0.4142	0.6558	0.7965	0.3201	0.6903	0.757	0.4519	0.8485	0.2686	0.2934	0.4472	0.3292	0.4055	0.4636	0.6632	17	Gen17_Mut0_IDR3	N_background_19	3.46E-01	2.78E-01	2.44E-01	9.83E-02	1.08E-01	1.00E-01	2.90E+00	2.67E+00	2.27E+00	3.60E+00	1.68E+00	1.65E+00	1.89E+01	1.32E+01	4.85E+00	7.76E+00	1.67E+01	1.49E+01	-1.19E-01	-7.47E-04	-4.72E-03	-7.21E-02	-5.30E-04	-3.82E-03	-9.42E-02	-2.29E-03	-4.07E-03	4.71E-02	5.19E-02	4.39E-02	-5.19E-02	1.88E-02	-4.84E-02	-8.00E-03	3.06E-02	-8.94E-03	-2.90E-02	2.37E-02	-2.76E-02
16_heathBog	D_background_8.tif	16_heathBog.D_background_8.tif	16_heathBog.8	3_Hybrid	16_heathBog.3_Hybrid.Gen17_Mut0_ID9	16_heathBog.3_Hybrid.Gen17_Mut0_ID9.D_background_8	0	D_background_8.tif	24110	Heathland	16_heathBog	3_Hybrid	17	3	Middle	Gen17_Mut0_ID9	486	Gen16_Mut0_ID0	Gen15_Mut0_ID0	-	0.638	0.7728	0.6336	0.6219	0.6592	0.6721	0.3363	0.7986	0.192	0.621	0.3518	0.4248	0.7952	0.8887	0.0589	0.1832	0.3847	0.4387	0.5281	0.6696	0.3268	0.3897	0.354	0.3796	0.088	0.6776	0.7535	0.3831	0.3901	0.5895	0.8358	0.478	0.3094	0.555	0.4695	0.6624	17	Gen17_Mut0_ID9	D_background_8	2.88E-01	2.83E-01	3.53E-01	1.12E-01	1.20E-01	1.23E-01	4.07E+00	2.58E+00	2.47E+00	1.90E+00	3.13E+00	4.18E+00	2.77E+01	1.40E+01	2.35E+01	1.77E+01	6.86E+00	9.07E+00	-1.19E-01	-7.47E-04	-4.72E-03	-7.21E-02	-5.30E-04	-3.82E-03	-9.42E-02	-2.29E-03	-4.07E-03	-1.37E-02	-2.47E-02	4.57E-03	-9.05E-02	-1.74E-03	-5.87E-02	-6.13E-02	-1.32E-02	-3.34E-02	-7.52E-02	-9.17E-03	-4.55E-02
16_heathBog	D_background_23.tif	16_heathBog.D_background_23.tif	16_heathBog.23	3_Hybrid	16_heathBog.3_Hybrid.Gen16_Mut0_ID5	16_heathBog.3_Hybrid.Gen16_Mut0_ID5.D_background_23	0	D_background_23.tif	24111	Heathland	16_heathBog	3_Hybrid	17	3	Middle	Gen16_Mut0_ID5	416	Gen12_Mut0_ID7	Gen13_Mut0_ID3	-	0.6779	0.6562	0.6215	0.2433	0.7478	0.6791	0.3364	0.8057	0.2183	0.4655	0.36	0.6739	0.3741	0.8481	0.2131	0.1727	0.3719	0.4435	0.5509	0.9115	0.5317	0.3052	0.3712	0.6812	0.1859	0.6507	0.7567	0.8644	0.8491	0.592	0.8625	0.4785	0.3066	0.6501	0.4992	0.1481	17	Gen16_Mut0_ID5	D_background_23	3.02E-01	2.64E-01	2.95E-01	9.88E-02	1.01E-01	1.12E-01	1.77E-01	2.18E-01	9.14E-02	1.75E-01	1.67E-01	2.25E-01	2.60E+01	1.54E+01	2.14E+01	1.85E+01	6.60E+00	8.93E+00	-1.19E-01	-7.47E-04	-4.72E-03	-7.21E-02	-5.30E-04	-3.82E-03	-9.42E-02	-2.29E-03	-4.07E-03	1.66E-02	-1.56E-03	2.04E-02	-6.30E-02	1.46E-02	-6.29E-02	-2.98E-02	6.61E-03	-2.74E-02	-4.55E-02	8.91E-03	-4.41E-02
16_heathBog	D_background_3.tif	16_heathBog.D_background_3.tif	16_heathBog.3	3_Hybrid	16_heathBog.3_Hybrid.Gen15_Mut0_ID9	16_heathBog.3_Hybrid.Gen15_Mut0_ID9.D_background_3	0	D_background_3.tif	24112	Heathland	16_heathBog	3_Hybrid	17	3	Middle	Gen15_Mut0_ID9	488	Gen11_Mut0_ID1	Gen14_Mut0_ID6	-	0.7706	0.6306	0.646	0.2271	0.7499	0.6789	0.3397	0.8021	0.1624	0.3998	0.3604	0.6238	0.2391	0.9046	0.0457	0.2279	0.3886	0.7752	0.8794	0.8497	0.3865	0.4428	0.149	0.7658	0.1167	0.6711	0.7357	0.4729	0.4922	0.5697	0.8626	0.4794	0.3078	0.6003	0.2992	0.1677	17	Gen15_Mut0_ID9	D_background_3	3.26E-01	3.15E-01	2.54E-01	1.26E-01	1.53E-01	1.44E-01	9.25E-02	2.08E-01	1.86E-01	2.65E-01	2.95E-03	3.39E-02	2.70E+01	1.40E+01	6.34E+00	9.39E+00	2.25E+01	1.75E+01	-1.19E-01	-7.47E-04	-4.72E-03	-7.21E-02	-5.30E-04	-3.82E-03	-9.42E-02	-2.29E-03	-4.07E-03	5.45E-02	-1.19E-02	2.63E-02	-4.65E-02	8.69E-03	-6.56E-02	-1.77E-03	-1.28E-03	-2.59E-02	-2.29E-02	2.03E-03	-4.44E-02
16_heathBog	N_background_22.tif	16_heathBog.N_background_22.tif	16_heathBog.22	3_Hybrid	16_heathBog.3_Hybrid.Gen16_Mut0_IDR1	16_heathBog.3_Hybrid.Gen16_Mut0_IDR1.N_background_22	1.87E+02	N_background_22.tif	24113	Heathland	16_heathBog	3_Hybrid	17	3	Middle	Gen16_Mut0_IDR1	408	Gen12_Mut0_ID11	Gen12_Mut0_ID11	-	0.7697	0.7599	0.2682	0.7334	0.285	0.5642	0.388	0.7886	0.1617	0.6527	0.3013	0.6643	0.7724	0.8862	0.0457	0.1696	0.3982	0.4715	0.5342	0.6204	0.3219	0.3938	0.3309	0.3278	0.1993	0.6854	0.7602	0.5721	0.8482	0.5884	0.5456	0.4272	0.3283	0.3988	0.5108	0.6628	17	Gen16_Mut0_IDR1	N_background_22	2.43E-01	2.69E-01	2.61E-01	1.25E-01	1.29E-01	1.25E-01	3.68E+00	4.15E+00	3.61E+00	5.35E+00	1.64E+00	1.85E+00	1.72E+01	1.26E+01	7.65E+00	1.08E+01	1.37E+01	1.39E+01	-1.19E-01	-7.47E-04	-4.72E-03	-7.21E-02	-5.30E-04	-3.82E-03	-9.42E-02	-2.29E-03	-4.07E-03	3.02E-02	-6.77E-03	-5.46E-03	-6.22E-02	6.55E-03	-6.63E-02	-2.35E-02	-9.26E-04	-4.26E-02	-4.19E-02	1.21E-03	-5.38E-02
16_heathBog	D_background_17.tif	16_heathBog.D_background_17.tif	16_heathBog.17	3_Hybrid	16_heathBog.3_Hybrid.Gen17_Mut0_ID0	16_heathBog.3_Hybrid.Gen17_Mut0_ID0.D_background_17	0	D_background_17.tif	24114	Heathland	16_heathBog	3_Hybrid	17	3	Middle	Gen17_Mut0_ID0	353	Gen16_Mut0_ID9	Gen14_Mut0_ID10	-	0.7464	0.676	0.3734	0.7143	0.6913	0.6122	0.3912	0.7811	0.2128	0.4728	0.3591	0.4579	0.881	0.893	0.0578	0.1738	0.4594	0.694	0.8057	0.6204	0.323	0.4141	0.3205	0.8458	0.7835	0.6749	0.751	0.4186	0.5326	0.5888	0.8568	0.4672	0.4058	0.6676	0.4619	0.5236	17	Gen17_Mut0_ID0	D_background_17	2.21E-01	3.15E-01	2.45E-01	1.14E-01	1.07E-01	1.07E-01	2.53E+00	2.10E+00	2.26E+00	3.04E+00	1.38E+00	1.17E+00	2.47E+01	1.50E+01	6.96E+00	9.34E+00	2.20E+01	1.78E+01	-1.19E-01	-7.47E-04	-4.72E-03	-7.21E-02	-5.30E-04	-3.82E-03	-9.42E-02	-2.29E-03	-4.07E-03	-2.25E-02	-1.64E-02	3.21E-02	-1.13E-01	-1.34E-02	-4.23E-02	-7.78E-02	-1.66E-02	-1.11E-02	-9.45E-02	-1.66E-02	-2.61E-02
16_heathBog	D_background_2.tif	16_heathBog.D_background_2.tif	16_heathBog.2	3_Hybrid	16_heathBog.3_Hybrid.Gen15_Mut0_ID0	16_heathBog.3_Hybrid.Gen15_Mut0_ID0.D_background_2	0	D_background_2.tif	24115	Heathland	16_heathBog	3_Hybrid	17	3	Middle	Gen15_Mut0_ID0	425	Gen13_Mut0_ID3	Gen14_Mut0_ID10	-	0.6379	0.6373	0.634	0.621	0.6596	0.6749	0.3363	0.7988	0.2044	0.4753	0.3587	0.4249	0.7705	0.9071	0.0594	0.2237	0.3657	0.4387	0.528	0.6696	0.3268	0.3866	0.3485	0.3846	0.0877	0.6762	0.7535	0.341	0.4635	0.5867	0.86	0.4784	0.3094	0.5445	0.4988	0.669	17	Gen15_Mut0_ID0	D_background_2	2.88E-01	2.05E-01	1.83E-01	1.38E-01	1.22E-01	1.37E-01	3.92E+00	2.74E+00	2.92E+00	4.12E+00	2.41E+00	2.08E+00	2.43E+01	1.41E+01	6.38E+00	8.91E+00	2.03E+01	1.70E+01	-1.19E-01	-7.47E-04	-4.72E-03	-7.21E-02	-5.30E-04	-3.82E-03	-9.42E-02	-2.29E-03	-4.07E-03	1.85E-02	2.53E-03	-3.70E-03	-6.62E-02	2.71E-02	-7.20E-02	-3.15E-02	1.58E-02	-4.47E-02	-4.78E-02	1.98E-02	-5.74E-02
16_heathBog	N_background_12.tif	16_heathBog.N_background_12.tif	16_heathBog.12	3_Hybrid	16_heathBog.3_Hybrid.Gen17_Mut0_ID2	16_heathBog.3_Hybrid.Gen17_Mut0_ID2.N_background_12	1.22E+02	N_background_12.tif	24116	Heathland	16_heathBog	3_Hybrid	17	3	Middle	Gen17_Mut0_ID2	1731	Gen14_Mut0_ID7	Gen15_Mut0_ID9	-	0.7605	0.6306	0.6437	0.2295	0.7498	0.679	0.3397	0.8023	0.1654	0.4063	0.3603	0.6944	0.2502	0.9115	0.0546	0.2112	0.3662	0.7758	0.8799	0.6153	0.3818	0.3869	0.1762	0.7672	0.2927	0.6374	0.7363	0.4949	0.4847	0.5695	0.8626	0.4793	0.2824	0.6703	0.4756	0.6697	17	Gen17_Mut0_ID2	N_background_12	3.41E-01	3.71E-01	3.53E-01	1.35E-01	1.38E-01	1.37E-01	3.19E+00	2.34E+00	2.48E+00	3.35E+00	1.88E+00	1.82E+00	2.10E+01	1.31E+01	5.37E+00	7.28E+00	1.74E+01	1.55E+01	-1.19E-01	-7.47E-04	-4.72E-03	-7.21E-02	-5.30E-04	-3.82E-03	-9.42E-02	-2.29E-03	-4.07E-03	-1.10E-02	-2.25E-02	2.07E-02	-1.01E-01	7.39E-03	-5.98E-02	-6.43E-02	-7.14E-03	-2.38E-02	-8.18E-02	-1.75E-03	-4.06E-02
16_heathBog	N_background_5.tif	16_heathBog.N_background_5.tif	16_heathBog.5	3_Hybrid	16_heathBog.3_Hybrid.Gen16_Mut0_ID9	16_heathBog.3_Hybrid.Gen16_Mut0_ID9.N_background_5	1.56E+02	N_background_5.tif	24117	Heathland	16_heathBog	3_Hybrid	17	3	Middle	Gen16_Mut0_ID9	370	Gen15_Mut0_ID10	Gen14_Mut0_ID7	-	0.7462	0.6755	0.6392	0.2402	0.7415	0.7611	0.337	0.8064	0.2131	0.4536	0.3603	0.6779	0.2645	0.9115	0.0469	0.2108	0.3657	0.7998	0.8504	0.6152	0.3732	0.3877	0.3172	0.8476	0.7971	0.4146	0.7575	0.4189	0.8462	0.5116	0.8617	0.4744	0.303	0.6708	0.4655	0.1592	17	Gen16_Mut0_ID9	N_background_5	2.26E-01	2.79E-01	2.67E-01	1.11E-01	1.27E-01	1.07E-01	1.05E-01	2.53E-01	3.67E-02	1.18E-01	1.61E-01	3.48E-01	2.04E+01	1.29E+01	1.64E+01	1.42E+01	4.91E+00	1.05E+01	-1.19E-01	-7.47E-04	-4.72E-03	-7.21E-02	-5.30E-04	-3.82E-03	-9.42E-02	-2.29E-03	-4.07E-03	-1.51E-02	-5.98E-03	2.29E-03	-9.40E-02	2.42E-02	-8.24E-02	-6.34E-02	1.08E-02	-4.69E-02	-7.79E-02	1.56E-02	-6.35E-02
16_heathBog	D_background_0.tif	16_heathBog.D_background_0.tif	16_heathBog.0	3_Hybrid	16_heathBog.3_Hybrid.Gen17_Mut0_IDR0	16_heathBog.3_Hybrid.Gen17_Mut0_IDR0.D_background_0	0	D_background_0.tif	24118	Heathland	16_heathBog	3_Hybrid	17	3	Middle	Gen17_Mut0_IDR0	329	Gen15_Mut0_ID8	Gen15_Mut0_ID8	-	0.7727	0.6306	0.5975	0.2271	0.7424	0.6789	0.3388	0.8114	0.1625	0.415	0.3604	0.581	0.2547	0.9163	0.046	0.2279	0.3886	0.7757	0.8794	0.6708	0.5347	0.4998	0.1522	0.5495	0.8485	0.4092	0.7567	0.7937	0.835	0.387	0.8617	0.4844	0.3079	0.7111	0.2857	0.1677	17	Gen17_Mut0_IDR0	D_background_0	3.36E-01	1.15E-01	1.10E-01	1.21E-01	1.26E-01	1.10E-01	9.94E-02	2.42E-01	2.08E-01	3.16E-01	8.96E-04	1.86E-02	2.67E+01	1.50E+01	6.26E+00	9.63E+00	2.22E+01	1.81E+01	-1.19E-01	-7.47E-04	-4.72E-03	-7.21E-02	-5.30E-04	-3.82E-03	-9.42E-02	-2.29E-03	-4.07E-03	5.68E-02	-3.74E-02	7.02E-03	-5.12E-02	-1.99E-03	-7.93E-02	-4.80E-03	-2.01E-02	-4.21E-02	-2.67E-02	-1.29E-02	-5.94E-02
16_heathBog	N_background_6.tif	16_heathBog.N_background_6.tif	16_heathBog.6	3_Hybrid	16_heathBog.3_Hybrid.Gen17_Mut0_IDR2	16_heathBog.3_Hybrid.Gen17_Mut0_IDR2.N_background_6	1.23E+02	N_background_6.tif	24119	Heathland	16_heathBog	3_Hybrid	17	3	Middle	Gen17_Mut0_IDR2	330	Gen15_Mut0_IDR0	Gen15_Mut0_IDR0	-	0.7221	0.739	0.0995	0.7209	0.283	0.5997	0.4	0.7769	0.1348	0.4143	0.2223	0.424	0.1789	0.8328	0.2595	0.1638	0.4599	0.4381	0.5208	0.671	0.3068	0.4729	0.7544	0.8751	0.2575	0.4255	0.7126	0.3899	0.4628	0.6091	0.2823	0.5054	0.5009	0.5335	0.437	0.6273	17	Gen17_Mut0_IDR2	N_background_6	2.84E-01	1.79E-01	2.39E-01	1.29E-01	9.60E-02	1.28E-01	2.55E+00	2.08E+00	1.39E+00	1.32E+00	2.20E+00	2.93E+00	1.95E+01	1.29E+01	1.69E+01	1.51E+01	5.44E+00	7.18E+00	-1.19E-01	-7.47E-04	-4.72E-03	-7.21E-02	-5.30E-04	-3.82E-03	-9.42E-02	-2.29E-03	-4.07E-03	7.00E-02	7.23E-02	8.09E-02	-2.60E-02	2.80E-02	-2.44E-02	1.59E-02	4.67E-02	2.22E-02	-4.02E-03	3.66E-02	7.16E-04
16_heathBog	N_background_11.tif	16_heathBog.N_background_11.tif	16_heathBog.11	3_Hybrid	16_heathBog.3_Hybrid.Gen16_Mut0_ID8	16_heathBog.3_Hybrid.Gen16_Mut0_ID8.N_background_11	1.15E+02	N_background_11.tif	24120	Heathland	16_heathBog	3_Hybrid	17	3	Middle	Gen16_Mut0_ID8	286	Gen14_Mut0_ID7	Gen15_Mut0_ID10	-	0.6827	0.6373	0.6278	0.238	0.7475	0.6883	0.3364	0.8096	0.1698	0.4128	0.3603	0.7042	0.2505	0.9115	0.0578	0.2258	0.3658	0.806	0.8798	0.606	0.3523	0.3992	0.3033	0.8157	0.7959	0.4158	0.7369	0.8567	0.485	0.3267	0.8623	0.4795	0.3079	0.5682	0.358	0.6687	17	Gen16_Mut0_ID8	N_background_11	3.66E-01	2.72E-01	2.23E-01	1.57E-01	1.18E-01	1.24E-01	2.09E+00	2.36E+00	2.18E+00	3.47E+00	1.02E+00	9.86E-01	1.94E+01	1.22E+01	4.62E+00	7.25E+00	1.64E+01	1.41E+01	-1.19E-01	-7.47E-04	-4.72E-03	-7.21E-02	-5.30E-04	-3.82E-03	-9.42E-02	-2.29E-03	-4.07E-03	4.89E-02	-7.05E-03	3.87E-02	-4.93E-02	1.60E-02	-5.78E-02	-7.08E-03	3.84E-03	-1.53E-02	-2.69E-02	8.28E-03	-3.48E-02
16_heathBog	D_background_11.tif	16_heathBog.D_background_11.tif	16_heathBog.11	3_Hybrid	16_heathBog.3_Hybrid.Gen15_Mut0_ID0	16_heathBog.3_Hybrid.Gen15_Mut0_ID0.D_background_11	0	D_background_11.tif	24121	Heathland	16_heathBog	3_Hybrid	18	3	End	Gen15_Mut0_ID0	9972	Gen13_Mut0_ID3	Gen14_Mut0_ID10	-	0.6379	0.6373	0.634	0.621	0.6596	0.6749	0.3363	0.7988	0.2044	0.4753	0.3587	0.4249	0.7705	0.9071	0.0594	0.2237	0.3657	0.4387	0.528	0.6696	0.3268	0.3866	0.3485	0.3846	0.0877	0.6762	0.7535	0.341	0.4635	0.5867	0.86	0.4784	0.3094	0.5445	0.4988	0.669	18	Gen15_Mut0_ID0	D_background_11	3.74E-01	2.54E-01	2.89E-01	1.59E-01	1.01E-01	1.18E-01	4.73E+00	2.92E+00	3.81E+00	4.86E+00	2.81E+00	2.10E+00	2.84E+01	1.29E+01	8.23E+00	1.04E+01	2.36E+01	1.73E+01	-1.19E-01	-7.47E-04	-4.72E-03	-7.21E-02	-5.30E-04	-3.82E-03	-9.42E-02	-2.29E-03	-4.07E-03	1.85E-02	2.53E-03	-3.70E-03	-6.62E-02	2.71E-02	-7.20E-02	-3.15E-02	1.58E-02	-4.47E-02	-4.78E-02	1.98E-02	-5.74E-02
16_heathBog	D_background_0.tif	16_heathBog.D_background_0.tif	16_heathBog.0	3_Hybrid	16_heathBog.3_Hybrid.Gen17_Mut0_IDR1	16_heathBog.3_Hybrid.Gen17_Mut0_IDR1.D_background_0	0	D_background_0.tif	24122	Heathland	16_heathBog	3_Hybrid	18	3	End	Gen17_Mut0_IDR1	14389	Gen13_Mut0_ID3	Gen13_Mut0_ID3	-	0.6779	0.6305	0.6397	0.2406	0.7478	0.6791	0.3363	0.8053	0.2183	0.459	0.3603	0.6736	0.2507	0.9115	0.0594	0.2278	0.3657	0.8058	0.8799	0.9116	0.5322	0.3866	0.3223	0.3455	0.1679	0.6811	0.7587	0.403	0.8491	0.2655	0.8616	0.4806	0.3078	0.5456	0.5006	0.6702	18	Gen17_Mut0_IDR1	D_background_0	3.01E-01	1.49E-01	9.13E-02	1.27E-01	1.54E-01	1.04E-01	4.21E+00	2.67E+00	2.69E+00	4.05E+00	2.75E+00	2.27E+00	2.68E+01	1.49E+01	5.87E+00	8.87E+00	2.25E+01	1.80E+01	-1.19E-01	-7.47E-04	-4.72E-03	-7.21E-02	-5.30E-04	-3.82E-03	-9.42E-02	-2.29E-03	-4.07E-03	1.52E-02	4.27E-03	-1.51E-02	-8.00E-02	2.35E-02	-9.33E-02	-3.97E-02	1.64E-02	-6.02E-02	-5.87E-02	1.82E-02	-7.58E-02
16_heathBog	N_background_7.tif	16_heathBog.N_background_7.tif	16_heathBog.7	3_Hybrid	16_heathBog.3_Hybrid.Gen14_Mut0_ID7	16_heathBog.3_Hybrid.Gen14_Mut0_ID7.N_background_7	1.18E+02	N_background_7.tif	24123	Heathland	16_heathBog	3_Hybrid	18	3	End	Gen14_Mut0_ID7	11327	Gen13_Mut0_ID3	Gen11_Mut0_ID1	-	0.6799	0.6305	0.6394	0.2406	0.7475	0.6791	0.337	0.8053	0.2182	0.4537	0.3603	0.7092	0.2505	0.9115	0.0591	0.2089	0.3657	0.806	0.8799	0.6153	0.3814	0.3866	0.3176	0.8117	0.7971	0.4158	0.7363	0.8613	0.4831	0.5309	0.8625	0.4736	0.3079	0.6753	0.4834	0.6702	18	Gen14_Mut0_ID7	N_background_7	3.72E-01	3.35E-01	2.55E-01	1.54E-01	1.26E-01	1.17E-01	3.77E+00	3.60E+00	3.35E+00	5.35E+00	2.04E+00	1.84E+00	2.24E+01	1.26E+01	6.67E+00	1.02E+01	1.82E+01	1.51E+01	-1.19E-01	-7.47E-04	-4.72E-03	-7.21E-02	-5.30E-04	-3.82E-03	-9.42E-02	-2.29E-03	-4.07E-03	5.63E-02	-3.89E-03	4.49E-02	-4.17E-02	1.66E-02	-5.16E-02	7.35E-04	5.02E-03	-9.10E-03	-1.93E-02	9.29E-03	-2.87E-02
16_heathBog	N_background_5.tif	16_heathBog.N_background_5.tif	16_heathBog.5	3_Hybrid	16_heathBog.3_Hybrid.Gen18_Mut0_ID8	16_heathBog.3_Hybrid.Gen18_Mut0_ID8.N_background_5	1.56E+02	N_background_5.tif	24124	Heathland	16_heathBog	3_Hybrid	18	3	End	Gen18_Mut0_ID8	9353	Gen17_Mut0_ID9	Gen17_Mut0_ID10	-	0.7461	0.7725	0.6336	0.8545	0.7411	0.6779	0.3748	0.8065	0.1688	0.655	0.3333	0.4739	0.6579	0.9067	0.0589	0.1878	0.3841	0.4432	0.8796	0.6693	0.3701	0.3903	0.354	0.3799	0.7912	0.6841	0.7535	0.4167	0.4782	0.5895	0.8381	0.4782	0.3094	0.6078	0.3439	0.2878	18	Gen18_Mut0_ID8	N_background_5	3.06E-01	3.04E-01	2.76E-01	1.40E-01	1.37E-01	1.48E-01	3.15E-01	5.79E-01	1.28E-01	2.14E-01	3.76E-01	7.94E-01	2.07E+01	1.41E+01	1.79E+01	1.56E+01	3.76E+00	7.37E+00	-1.19E-01	-7.47E-04	-4.72E-03	-7.21E-02	-5.30E-04	-3.82E-03	-9.42E-02	-2.29E-03	-4.07E-03	7.90E-02	1.94E-02	-7.82E-03	-1.84E-02	2.76E-02	-7.24E-02	2.48E-02	2.12E-02	-4.77E-02	4.38E-03	2.31E-02	-5.94E-02
16_heathBog	N_background_21.tif	16_heathBog.N_background_21.tif	16_heathBog.21	3_Hybrid	16_heathBog.3_Hybrid.Gen18_Mut0_ID6	16_heathBog.3_Hybrid.Gen18_Mut0_ID6.N_background_21	2.48E+02	N_background_21.tif	24125	Heathland	16_heathBog	3_Hybrid	18	3	End	Gen18_Mut0_ID6	6391	Gen14_Mut0_ID7	Gen17_Mut0_IDR3	-	0.6846	0.6503	0.5653	0.2416	0.7469	0.6789	0.3372	0.805	0.217	0.5732	0.3029	0.6744	0.4465	0.8877	0.0591	0.2092	0.4485	0.8053	0.8831	0.8707	0.5224	0.392	0.3592	0.8115	0.7971	0.4158	0.7409	0.4669	0.8479	0.2699	0.2947	0.4484	0.3292	0.4122	0.4821	0.6699	18	Gen18_Mut0_ID6	N_background_21	3.22E-01	3.51E-01	2.57E-01	1.28E-01	1.22E-01	1.27E-01	2.99E+00	3.63E+00	3.08E+00	5.35E+00	1.45E+00	1.37E+00	1.70E+01	1.09E+01	6.17E+00	1.06E+01	1.33E+01	1.19E+01	-1.19E-01	-7.47E-04	-4.72E-03	-7.21E-02	-5.30E-04	-3.82E-03	-9.42E-02	-2.29E-03	-4.07E-03	2.57E-02	-8.19E-03	2.58E-02	-6.93E-02	-4.03E-03	-6.88E-02	-2.97E-02	-7.38E-03	-2.73E-02	-4.84E-02	-7.31E-03	-4.66E-02
16_heathBog	N_background_15.tif	16_heathBog.N_background_15.tif	16_heathBog.15	3_Hybrid	16_heathBog.3_Hybrid.Gen17_Mut0_ID9	16_heathBog.3_Hybrid.Gen17_Mut0_ID9.N_background_15	1.72E+02	N_background_15.tif	24126	Heathland	16_heathBog	3_Hybrid	18	3	End	Gen17_Mut0_ID9	7559	Gen16_Mut0_ID0	Gen15_Mut0_ID0	-	0.638	0.7728	0.6336	0.6219	0.6592	0.6721	0.3363	0.7986	0.192	0.621	0.3518	0.4248	0.7952	0.8887	0.0589	0.1832	0.3847	0.4387	0.5281	0.6696	0.3268	0.3897	0.354	0.3796	0.088	0.6776	0.7535	0.3831	0.3901	0.5895	0.8358	0.478	0.3094	0.555	0.4695	0.6624	18	Gen17_Mut0_ID9	N_background_15	3.22E-01	3.09E-01	3.45E-01	1.30E-01	1.37E-01	1.47E-01	2.74E+00	2.60E+00	2.40E+00	3.52E+00	1.49E+00	1.70E+00	1.79E+01	1.37E+01	5.35E+00	7.80E+00	1.46E+01	1.52E+01	-1.19E-01	-7.47E-04	-4.72E-03	-7.21E-02	-5.30E-04	-3.82E-03	-9.42E-02	-2.29E-03	-4.07E-03	-1.37E-02	-2.47E-02	4.57E-03	-9.05E-02	-1.74E-03	-5.87E-02	-6.13E-02	-1.32E-02	-3.34E-02	-7.52E-02	-9.17E-03	-4.55E-02
16_heathBog	N_background_10.tif	16_heathBog.N_background_10.tif	16_heathBog.10	3_Hybrid	16_heathBog.3_Hybrid.Gen18_Mut0_IDR0	16_heathBog.3_Hybrid.Gen18_Mut0_IDR0.N_background_10	1.14E+02	N_background_10.tif	24127	Heathland	16_heathBog	3_Hybrid	18	3	End	Gen18_Mut0_IDR0	15000	Gen16_Mut0_ID9	Gen16_Mut0_ID9	-	0.7462	0.6755	0.6392	0.2402	0.7415	0.7611	0.337	0.8064	0.2131	0.4536	0.3603	0.6779	0.2645	0.9115	0.0469	0.2108	0.3657	0.7998	0.8504	0.6152	0.3732	0.3877	0.3172	0.8476	0.7971	0.4146	0.7575	0.4189	0.8462	0.5116	0.8617	0.4744	0.303	0.6708	0.4655	0.1592	18	Gen18_Mut0_IDR0	N_background_10	2.99E-01	2.92E-01	1.92E-01	1.27E-01	1.22E-01	1.21E-01	1.14E-01	2.73E-01	1.62E-01	3.82E-01	4.49E-02	1.26E-01	2.25E+01	1.28E+01	4.52E+00	9.86E+00	1.85E+01	1.46E+01	-1.19E-01	-7.47E-04	-4.72E-03	-7.21E-02	-5.30E-04	-3.82E-03	-9.42E-02	-2.29E-03	-4.07E-03	-1.51E-02	-5.98E-03	2.29E-03	-9.40E-02	2.42E-02	-8.24E-02	-6.34E-02	1.08E-02	-4.69E-02	-7.79E-02	1.56E-02	-6.35E-02
16_heathBog	N_background_8.tif	16_heathBog.N_background_8.tif	16_heathBog.8	3_Hybrid	16_heathBog.3_Hybrid.Gen18_Mut0_ID0	16_heathBog.3_Hybrid.Gen18_Mut0_ID0.N_background_8	1.27E+02	N_background_8.tif	24128	Heathland	16_heathBog	3_Hybrid	18	3	End	Gen18_Mut0_ID0	15000	Gen17_Mut0_ID2	Gen17_Mut0_ID11	-	0.7376	0.6749	0.6437	0.2295	0.7496	0.6741	0.3411	0.8026	0.183	0.42	0.3603	0.6944	0.2441	0.9115	0.0545	0.2116	0.3565	0.7758	0.8781	0.6153	0.384	0.5467	0.729	0.4576	0.688	0.6372	0.7842	0.4191	0.8068	0.4658	0.8617	0.4754	0.3032	0.6424	0.386	0.5738	18	Gen18_Mut0_ID0	N_background_8	2.75E-01	3.57E-01	3.62E-01	1.04E-01	1.52E-01	1.43E-01	1.94E+00	2.87E+00	7.88E-01	7.35E-01	2.38E+00	4.12E+00	1.85E+01	1.15E+01	1.52E+01	1.29E+01	6.28E+00	1.02E+01	-1.19E-01	-7.47E-04	-4.72E-03	-7.21E-02	-5.30E-04	-3.82E-03	-9.42E-02	-2.29E-03	-4.07E-03	-9.98E-02	-2.80E-02	2.05E-02	-1.81E-01	-1.46E-03	-4.01E-02	-1.51E-01	-1.28E-02	-1.15E-02	-1.65E-01	-9.19E-03	-2.47E-02
16_heathBog	N_background_2.tif	16_heathBog.N_background_2.tif	16_heathBog.2	3_Hybrid	16_heathBog.3_Hybrid.Gen18_Mut0_ID7	16_heathBog.3_Hybrid.Gen18_Mut0_ID7.N_background_2	1.16E+02	N_background_2.tif	24129	Heathland	16_heathBog	3_Hybrid	18	3	End	Gen18_Mut0_ID7	10797	Gen17_Mut0_IDR3	Gen14_Mut0_ID7	-	0.7995	0.7203	0.3105	0.3188	0.3563	0.6039	0.4025	0.7843	0.148	0.4939	0.3603	0.7082	0.2505	0.9115	0.0579	0.1726	0.3756	0.8059	0.8799	0.6153	0.3857	0.4099	0.6193	0.7967	0.3201	0.6903	0.7534	0.8468	0.4837	0.5296	0.8612	0.4725	0.3079	0.6687	0.4648	0.6635	18	Gen18_Mut0_ID7	N_background_2	2.57E-01	2.78E-01	2.28E-01	1.15E-01	1.57E-01	1.23E-01	2.68E+00	2.98E+00	2.19E+00	3.89E+00	1.47E+00	1.66E+00	1.67E+01	1.35E+01	4.50E+00	7.72E+00	1.44E+01	1.47E+01	-1.19E-01	-7.47E-04	-4.72E-03	-7.21E-02	-5.30E-04	-3.82E-03	-9.42E-02	-2.29E-03	-4.07E-03	4.95E-04	1.32E-02	3.39E-02	-9.62E-02	1.58E-02	-4.41E-02	-5.49E-02	1.27E-02	-8.35E-03	-7.46E-02	1.30E-02	-2.53E-02
16_heathBog	D_background_18.tif	16_heathBog.D_background_18.tif	16_heathBog.18	3_Hybrid	16_heathBog.3_Hybrid.Gen18_Mut0_ID5	16_heathBog.3_Hybrid.Gen18_Mut0_ID5.D_background_18	0	D_background_18.tif	24130	Heathland	16_heathBog	3_Hybrid	18	3	End	Gen18_Mut0_ID5	15000	Gen15_Mut0_ID9	Gen17_Mut0_ID3	-	0.6897	0.6377	0.6456	0.214	0.7499	0.6789	0.3395	0.8024	0.1633	0.4067	0.3604	0.6392	0.2394	0.9046	0.0457	0.0345	0.3886	0.7754	0.8794	0.8497	0.3861	0.4324	0.2948	0.8064	0.1282	0.4606	0.636	0.535	0.491	0.5312	0.8554	0.4787	0.308	0.6013	0.3066	0.1682	18	Gen18_Mut0_ID5	D_background_18	2.49E-01	2.51E-01	2.04E-01	1.37E-01	1.07E-01	1.25E-01	1.04E-01	2.18E-01	2.07E-01	2.72E-01	2.18E-03	3.12E-02	2.68E+01	1.50E+01	6.73E+00	8.87E+00	2.23E+01	1.84E+01	-1.19E-01	-7.47E-04	-4.72E-03	-7.21E-02	-5.30E-04	-3.82E-03	-9.42E-02	-2.29E-03	-4.07E-03	6.44E-02	-3.32E-02	7.98E-02	8.36E-03	-1.15E-02	2.24E-02	3.59E-02	-2.31E-02	5.10E-02	2.28E-02	-1.79E-02	3.77E-02
