## Supplementary material for "Shining a light on camouflage evolution: using genetic algorithms to determine the effects of geometry and lighting on optimal camouflage": Base_Data.txt (part 24 of 41)

Habitat	Background-ID	Unique-Background	Unique-Location	Lighting	Unique-ID	Unique-Render-ID	Shadow_Distance	Background_ID	Index	HabitatType	Habitat	Lighting	Generation	Thirds	S-M-F	ID	Fitness	Parent1	Parent2	Sex	ptn_dim_xcp	ptn_dim_ycp	ptn_dim_wdt	ptn_dim_asr	ptn_dim_agl	ptn_grd_cvr	ptn_grd_sig	ptn_grd_hgt	ptn_grd_agl	eem_int_lvl	eem_int_rto	eem_sig_lvl	eem_sig_rto	eem_exp_lvl	eem_exp_rto	col_mac_lmv	col_mac_rgv	col_mac_byv	col_top_lmv	col_top_rgv	col_top_byv	col_bot_lmv	col_bot_rgv	col_bot_byv	col_grd_sig	col_grd_hgt	spk_one_lvl	spk_one_rto	spk_one_sig	spk_one_ycp	spk_two_lvl	spk_two_rto	spk_two_sig	spk_two_ycp	gls_lvl_bkg	gls_lvl_mac	Generation	Target-ID	Background-ID	Render_L_GabRat	Render_A_GabRat	Render_B_GabRat	Independent_L_GabRat	Independent_A_GabRat	Independent_B_GabRat	Gloss_Whole_Mean	Gloss_Whole_Dev	Gloss_Mac_Mean	Gloss_Mac_Dev	Gloss_Back_Mean	Gloss_Back_Dev	GlossMx_Whole_Mean	GlossMx_Whole_Dev	GlossMx_Mac_Mean	GlossMx_Mac_Dev	GlossMx_Back_Mean	GlossMx_Back_Dev	Natural_Sphere_L_Gradient	Natural_Sphere_A_Gradient	Natural_Sphere_B_Gradient	Diffuse_Sphere_L_Gradient	Diffuse_Sphere_A_Gradient	Diffuse_Sphere_B_Gradient	Hybrid_Sphere_L_Gradient	Hybrid_Sphere_A_Gradient	Hybrid_Sphere_B_Gradient	PatternSkin_L_Gradient	PatternSkin_A_Gradient	PatternSkin_B_Gradient	Render_L_Gradient_Natural	Render_A_Gradient_Natural	Render_B_Gradient_Natural	Render_L_Gradient_Diffuse	Render_A_Gradient_Diffuse	Render_B_Gradient_Diffuse	Render_L_Gradient_Hybrid	Render_A_Gradient_Hybrid	Render_B_Gradient_Hybrid
16_heathBog	D_background_1.tif	16_heathBog.D_background_1.tif	16_heathBog.1	3_Hybrid	16_heathBog.3_Hybrid.Gen17_Mut0_IDR3	16_heathBog.3_Hybrid.Gen17_Mut0_IDR3.D_background_1	0	D_background_1.tif	24131	Heathland	16_heathBog	3_Hybrid	18	3	End	Gen17_Mut0_IDR3	4945	Gen15_Mut0_ID1	Gen15_Mut0_ID1	-	0.804	0.7364	0.2505	0.3198	0.3557	0.6037	0.4027	0.7841	0.1468	0.6337	0.3029	0.6734	0.3314	0.8877	0.0579	0.1733	0.4598	0.8052	0.8831	0.8707	0.5268	0.4142	0.6558	0.7965	0.3201	0.6903	0.757	0.4519	0.8485	0.2686	0.2934	0.4472	0.3292	0.4055	0.4636	0.6632	18	Gen17_Mut0_IDR3	D_background_1	2.12E-01	2.17E-01	1.91E-01	1.01E-01	1.07E-01	1.04E-01	3.77E+00	2.59E+00	2.67E+00	3.72E+00	2.32E+00	1.95E+00	2.48E+01	1.62E+01	5.14E+00	7.29E+00	2.27E+01	1.87E+01	-1.19E-01	-7.47E-04	-4.72E-03	-7.21E-02	-5.30E-04	-3.82E-03	-9.42E-02	-2.29E-03	-4.07E-03	4.71E-02	5.19E-02	4.39E-02	-5.19E-02	1.88E-02	-4.84E-02	-8.00E-03	3.06E-02	-8.94E-03	-2.90E-02	2.37E-02	-2.76E-02
16_heathBog	D_background_9.tif	16_heathBog.D_background_9.tif	16_heathBog.9	3_Hybrid	16_heathBog.3_Hybrid.Gen17_Mut0_ID11	16_heathBog.3_Hybrid.Gen17_Mut0_ID11.D_background_9	0	D_background_9.tif	24132	Heathland	16_heathBog	3_Hybrid	18	3	End	Gen17_Mut0_ID11	15000	Gen16_Mut0_ID4	Gen16_Mut0_ID9	-	0.7531	0.6749	0.6393	0.2406	0.7415	0.7611	0.3483	0.8064	0.313	0.4569	0.2548	0.6804	0.2607	0.9099	0.047	0.2232	0.3703	0.8056	0.8504	0.615	0.3844	0.5433	0.7308	0.4417	0.7791	0.4387	0.7227	0.4038	0.8068	0.4595	0.8617	0.4754	0.3038	0.6525	0.3804	0.5736	18	Gen17_Mut0_ID11	D_background_9	3.22E-01	2.63E-01	2.37E-01	1.31E-01	1.19E-01	1.24E-01	2.11E+00	1.67E+00	1.65E+00	2.81E+00	1.29E+00	9.85E-01	2.95E+01	1.48E+01	4.62E+00	7.63E+00	2.48E+01	1.82E+01	-1.19E-01	-7.47E-04	-4.72E-03	-7.21E-02	-5.30E-04	-3.82E-03	-9.42E-02	-2.29E-03	-4.07E-03	-1.59E-02	5.72E-04	4.47E-03	-9.96E-02	2.05E-02	-7.49E-02	-6.74E-02	1.15E-02	-4.16E-02	-8.26E-02	1.42E-02	-5.71E-02
16_heathBog	D_background_20.tif	16_heathBog.D_background_20.tif	16_heathBog.20	3_Hybrid	16_heathBog.3_Hybrid.Gen18_Mut0_IDR1	16_heathBog.3_Hybrid.Gen18_Mut0_IDR1.D_background_20	0	D_background_20.tif	24133	Heathland	16_heathBog	3_Hybrid	18	3	End	Gen18_Mut0_IDR1	9143	Gen16_Mut0_ID6	Gen16_Mut0_ID6	-	0.7224	0.7365	0.2504	0.3217	0.3353	0.6036	0.4024	0.7785	0.1458	0.614	0.2331	0.6632	0.3172	0.8358	0.2586	0.1726	0.4598	0.4402	0.5208	0.8633	0.526	0.427	0.661	0.7976	0.3141	0.6952	0.7569	0.4518	0.5292	0.2969	0.2931	0.5009	0.3292	0.5333	0.4617	0.6278	18	Gen18_Mut0_IDR1	D_background_20	2.55E-01	2.03E-01	2.14E-01	1.19E-01	1.21E-01	1.16E-01	4.61E+00	3.20E+00	4.46E+00	4.57E+00	2.10E+00	1.83E+00	2.76E+01	1.45E+01	1.08E+01	1.08E+01	2.27E+01	1.94E+01	-1.19E-01	-7.47E-04	-4.72E-03	-7.21E-02	-5.30E-04	-3.82E-03	-9.42E-02	-2.29E-03	-4.07E-03	-7.96E-02	-8.45E-02	-1.77E-02	-1.65E-01	-8.82E-02	-9.16E-02	-1.37E-01	-9.25E-02	-6.22E-02	-1.51E-01	-9.31E-02	-7.69E-02
16_heathBog	N_background_4.tif	16_heathBog.N_background_4.tif	16_heathBog.4	3_Hybrid	16_heathBog.3_Hybrid.Gen18_Mut0_ID11	16_heathBog.3_Hybrid.Gen18_Mut0_ID11.N_background_4	2.10E+02	N_background_4.tif	24134	Heathland	16_heathBog	3_Hybrid	18	3	End	Gen18_Mut0_ID11	10423	Gen17_Mut0_IDR3	Gen17_Mut0_ID2	-	0.7985	0.6307	0.6436	0.3179	0.3763	0.6039	0.3465	0.8498	0.1483	0.6279	0.3544	0.6993	0.263	0.889	0.0142	0.174	0.3662	0.8043	0.8831	0.8707	0.5236	0.414	0.6232	0.7691	0.318	0.6802	0.7525	0.4876	0.8025	0.2687	0.8597	0.4739	0.3271	0.4058	0.4584	0.6694	18	Gen18_Mut0_ID11	N_background_4	1.53E-01	2.53E-01	2.31E-01	1.10E-01	1.21E-01	1.28E-01	2.72E+00	2.52E+00	2.09E+00	3.32E+00	1.60E+00	1.64E+00	1.75E+01	1.36E+01	4.15E+00	6.57E+00	1.59E+01	1.51E+01	-1.19E-01	-7.47E-04	-4.72E-03	-7.21E-02	-5.30E-04	-3.82E-03	-9.42E-02	-2.29E-03	-4.07E-03	-1.74E-01	-5.98E-02	8.93E-03	-2.43E-01	-2.47E-02	-2.97E-02	-2.18E-01	-3.67E-02	-4.84E-03	-2.30E-01	-3.20E-02	-1.68E-02
16_heathBog	N_background_13.tif	16_heathBog.N_background_13.tif	16_heathBog.13	3_Hybrid	16_heathBog.3_Hybrid.Gen18_Mut0_IDR2	16_heathBog.3_Hybrid.Gen18_Mut0_IDR2.N_background_13	1.60E+02	N_background_13.tif	24135	Heathland	16_heathBog	3_Hybrid	18	3	End	Gen18_Mut0_IDR2	15000	Gen16_Mut0_ID5	Gen16_Mut0_ID5	-	0.6779	0.6562	0.6215	0.2433	0.7478	0.6791	0.3364	0.8057	0.2183	0.4655	0.36	0.6739	0.3741	0.8481	0.2131	0.1727	0.3719	0.4435	0.5509	0.9115	0.5317	0.3052	0.3712	0.6812	0.1859	0.6507	0.7567	0.8644	0.8491	0.592	0.8625	0.4785	0.3066	0.6501	0.4992	0.1481	18	Gen18_Mut0_IDR2	N_background_13	2.68E-01	2.52E-01	1.96E-01	1.03E-01	1.23E-01	1.03E-01	1.21E-01	2.37E-01	1.68E-01	2.89E-01	3.86E-02	1.21E-01	2.01E+01	1.38E+01	6.56E+00	1.08E+01	1.60E+01	1.52E+01	-1.19E-01	-7.47E-04	-4.72E-03	-7.21E-02	-5.30E-04	-3.82E-03	-9.42E-02	-2.29E-03	-4.07E-03	1.66E-02	-1.56E-03	2.04E-02	-6.30E-02	1.46E-02	-6.29E-02	-2.98E-02	6.61E-03	-2.74E-02	-4.55E-02	8.91E-03	-4.41E-02
16_heathBog	N_background_23.tif	16_heathBog.N_background_23.tif	16_heathBog.23	3_Hybrid	16_heathBog.3_Hybrid.Gen17_Mut0_ID10	16_heathBog.3_Hybrid.Gen17_Mut0_ID10.N_background_23	0	N_background_23.tif	24136	Heathland	16_heathBog	3_Hybrid	18	3	End	Gen17_Mut0_ID10	15000	Gen16_Mut0_ID9	Gen16_Mut0_ID4	-	0.7666	0.6355	0.6396	0.7565	0.7412	0.6788	0.3754	0.8066	0.0625	0.6579	0.3311	0.686	0.6421	0.9067	0.104	0.2142	0.382	0.8	0.8796	0.6116	0.3741	0.4027	0.3322	0.7563	0.7912	0.4191	0.7501	0.418	0.4965	0.3497	0.8617	0.4794	0.3067	0.6081	0.4433	0.287	18	Gen17_Mut0_ID10	N_background_23	3.51E-01	3.42E-01	3.01E-01	1.24E-01	1.40E-01	1.46E-01	3.58E-01	4.12E-01	1.84E-01	2.74E-01	3.44E-01	5.21E-01	1.46E+01	1.13E+01	1.18E+01	1.24E+01	4.00E+00	6.13E+00	-1.19E-01	-7.47E-04	-4.72E-03	-7.21E-02	-5.30E-04	-3.82E-03	-9.42E-02	-2.29E-03	-4.07E-03	4.28E-02	-4.74E-03	3.19E-02	-4.59E-02	1.55E-02	-5.66E-02	-8.44E-03	4.29E-03	-1.90E-02	-2.62E-02	8.62E-03	-3.66E-02
16_heathBog	D_background_3.tif	16_heathBog.D_background_3.tif	16_heathBog.3	3_Hybrid	16_heathBog.3_Hybrid.Gen17_Mut0_ID3	16_heathBog.3_Hybrid.Gen17_Mut0_ID3.D_background_3	0	D_background_3.tif	24137	Heathland	16_heathBog	3_Hybrid	18	3	End	Gen17_Mut0_ID3	15000	Gen15_Mut0_ID9	Gen14_Mut0_ID7	-	0.6889	0.6305	0.6409	0.2386	0.7476	0.6791	0.337	0.8052	0.2153	0.448	0.3604	0.636	0.2394	0.9046	0.0487	0.2258	0.3881	0.8054	0.8794	0.8497	0.3861	0.4425	0.2948	0.8104	0.6668	0.4451	0.7357	0.8405	0.4909	0.5311	0.8625	0.4737	0.3333	0.605	0.3067	0.1682	18	Gen17_Mut0_ID3	D_background_3	3.37E-01	3.00E-01	1.96E-01	1.34E-01	1.26E-01	1.27E-01	1.14E-01	2.41E-01	2.27E-01	3.03E-01	4.45E-03	4.20E-02	2.75E+01	1.37E+01	7.78E+00	1.05E+01	2.24E+01	1.77E+01	-1.19E-01	-7.47E-04	-4.72E-03	-7.21E-02	-5.30E-04	-3.82E-03	-9.42E-02	-2.29E-03	-4.07E-03	6.16E-02	-6.31E-03	4.78E-02	-4.10E-02	8.26E-03	-5.09E-02	3.77E-03	-1.08E-03	-7.41E-03	-1.74E-02	2.02E-03	-2.75E-02
16_heathBog	D_background_17.tif	16_heathBog.D_background_17.tif	16_heathBog.17	3_Hybrid	16_heathBog.3_Hybrid.Gen16_Mut0_ID4	16_heathBog.3_Hybrid.Gen16_Mut0_ID4.D_background_17	0	D_background_17.tif	24138	Heathland	16_heathBog	3_Hybrid	18	3	End	Gen16_Mut0_ID4	15000	Gen13_Mut0_ID3	Gen12_Mut0_ID7	-	0.777	0.6349	0.6397	0.7569	0.7412	0.6788	0.3915	0.8066	0.1624	0.6613	0.2322	0.6896	0.6383	0.9044	0.1041	0.2258	0.3885	0.8058	0.8796	0.6114	0.3852	0.557	0.7453	0.3678	0.7748	0.4425	0.7166	0.403	0.4521	0.2679	0.8617	0.4806	0.3078	0.5823	0.363	0.6694	18	Gen16_Mut0_ID4	D_background_17	3.51E-01	2.54E-01	2.95E-01	1.66E-01	1.51E-01	1.49E-01	2.72E+00	2.59E+00	2.58E+00	4.02E+00	1.45E+00	1.15E+00	2.64E+01	1.46E+01	5.46E+00	8.51E+00	2.26E+01	1.75E+01	-1.19E-01	-7.47E-04	-4.72E-03	-7.21E-02	-5.30E-04	-3.82E-03	-9.42E-02	-2.29E-03	-4.07E-03	5.97E-02	6.05E-02	-2.07E-02	-4.33E-02	4.40E-02	-9.30E-02	4.14E-04	5.00E-02	-6.57E-02	-2.03E-02	4.60E-02	-7.87E-02
16_heathBog	D_background_22.tif	16_heathBog.D_background_22.tif	16_heathBog.22	3_Hybrid	16_heathBog.3_Hybrid.Gen18_Mut0_ID4	16_heathBog.3_Hybrid.Gen18_Mut0_ID4.D_background_22	0	D_background_22.tif	24139	Heathland	16_heathBog	3_Hybrid	18	3	End	Gen18_Mut0_ID4	2798	Gen17_Mut0_ID3	Gen15_Mut0_ID9	-	0.7698	0.6236	0.6413	0.2515	0.7476	0.6791	0.3372	0.8049	0.2144	0.4396	0.3604	0.6208	0.2391	0.9046	0.0487	0.2265	0.3881	0.8052	0.8794	0.8497	0.3865	0.4524	0.149	0.7703	0.655	0.6544	0.8348	0.7601	0.4921	0.5696	0.8696	0.4746	0.3331	0.6036	0.2993	0.1677	18	Gen18_Mut0_ID4	D_background_22	3.32E-01	2.87E-01	2.21E-01	1.40E-01	1.10E-01	1.14E-01	7.87E-02	2.01E-01	1.64E-01	2.66E-01	1.00E-03	2.10E-02	2.46E+01	1.52E+01	5.14E+00	8.27E+00	2.13E+01	1.75E+01	-1.19E-01	-7.47E-04	-4.72E-03	-7.21E-02	-5.30E-04	-3.82E-03	-9.42E-02	-2.29E-03	-4.07E-03	7.96E-02	-1.99E-03	3.77E-02	-3.17E-02	8.28E-03	-5.77E-02	1.79E-02	6.71E-04	-1.63E-02	-5.47E-03	2.89E-03	-3.56E-02
16_heathBog	D_background_16.tif	16_heathBog.D_background_16.tif	16_heathBog.16	3_Hybrid	16_heathBog.3_Hybrid.Gen18_Mut0_ID10	16_heathBog.3_Hybrid.Gen18_Mut0_ID10.D_background_16	0	D_background_16.tif	24140	Heathland	16_heathBog	3_Hybrid	18	3	End	Gen18_Mut0_ID10	4243	Gen17_Mut0_ID2	Gen17_Mut0_IDR3	-	0.767	0.7363	0.2506	0.2314	0.728	0.6788	0.3949	0.7367	0.1637	0.4123	0.3096	0.6685	0.3155	0.9101	0.0983	0.2105	0.4598	0.7767	0.8799	0.6153	0.3851	0.3871	0.2114	0.7945	0.2949	0.5983	0.7429	0.4612	0.5388	0.5694	0.2963	0.454	0.2845	0.67	0.4807	0.6636	18	Gen18_Mut0_ID10	D_background_16	4.08E-01	2.41E-01	1.94E-01	1.13E-01	1.05E-01	1.00E-01	3.94E+00	3.26E+00	3.35E+00	4.90E+00	2.17E+00	1.85E+00	2.40E+01	1.40E+01	6.72E+00	1.00E+01	1.99E+01	1.67E+01	-1.19E-01	-7.47E-04	-4.72E-03	-7.21E-02	-5.30E-04	-3.82E-03	-9.42E-02	-2.29E-03	-4.07E-03	4.69E-02	-3.38E-02	3.62E-02	-4.82E-02	-2.08E-02	-5.55E-02	-6.07E-03	-2.93E-02	-1.41E-02	-2.60E-02	-2.67E-02	-3.35E-02
16_heathBog	N_background_6.tif	16_heathBog.N_background_6.tif	16_heathBog.6	3_Hybrid	16_heathBog.3_Hybrid.Gen16_Mut0_ID10	16_heathBog.3_Hybrid.Gen16_Mut0_ID10.N_background_6	1.23E+02	N_background_6.tif	24141	Heathland	16_heathBog	3_Hybrid	18	3	End	Gen16_Mut0_ID10	2437	Gen15_Mut0_ID0	Gen15_Mut0_IDR0	-	0.7082	0.6414	0.105	0.7205	0.6151	0.6254	0.3999	0.7769	0.1505	0.4192	0.3554	0.4242	0.763	0.8504	0.2031	0.211	0.4566	0.4387	0.528	0.6696	0.3206	0.3983	0.393	0.3943	0.0886	0.4482	0.745	0.3892	0.4628	0.6083	0.3553	0.484	0.3097	0.534	0.4956	0.6273	18	Gen16_Mut0_ID10	N_background_6	2.72E-01	2.47E-01	2.85E-01	1.28E-01	1.19E-01	1.44E-01	3.14E+00	2.61E+00	1.65E+00	1.64E+00	2.87E+00	3.65E+00	1.93E+01	1.24E+01	1.58E+01	1.47E+01	7.11E+00	9.01E+00	-1.19E-01	-7.47E-04	-4.72E-03	-7.21E-02	-5.30E-04	-3.82E-03	-9.42E-02	-2.29E-03	-4.07E-03	-1.55E-02	-3.14E-02	8.26E-03	-1.02E-01	-2.30E-02	-6.00E-02	-6.92E-02	-2.90E-02	-3.02E-02	-8.47E-02	-2.79E-02	-4.40E-02
16_heathBog	D_background_19.tif	16_heathBog.D_background_19.tif	16_heathBog.19	3_Hybrid	16_heathBog.3_Hybrid.Gen18_Mut0_ID9	16_heathBog.3_Hybrid.Gen18_Mut0_ID9.D_background_19	0	D_background_19.tif	24142	Heathland	16_heathBog	3_Hybrid	18	3	End	Gen18_Mut0_ID9	4405	Gen17_Mut0_ID10	Gen17_Mut0_ID9	-	0.6552	0.6357	0.6396	0.5236	0.6593	0.6729	0.3369	0.7987	0.0815	0.6237	0.3498	0.6462	0.781	0.8887	0.104	0.2103	0.3825	0.7955	0.5281	0.6119	0.3305	0.4022	0.3322	0.756	0.088	0.4126	0.7501	0.3843	0.4053	0.3497	0.8596	0.4792	0.3067	0.5553	0.5689	0.6616	18	Gen18_Mut0_ID9	D_background_19	2.66E-01	2.83E-01	2.45E-01	1.16E-01	1.32E-01	1.42E-01	5.66E+00	4.46E+00	4.54E+00	6.74E+00	3.30E+00	2.80E+00	2.70E+01	1.49E+01	8.97E+00	1.29E+01	2.17E+01	1.80E+01	-1.19E-01	-7.47E-04	-4.72E-03	-7.21E-02	-5.30E-04	-3.82E-03	-9.42E-02	-2.29E-03	-4.07E-03	-6.67E-02	-4.84E-02	2.49E-02	-1.52E-01	-2.31E-02	-4.42E-02	-1.23E-01	-3.48E-02	-1.43E-02	-1.37E-01	-3.12E-02	-2.84E-02
16_heathBog	N_background_12.tif	16_heathBog.N_background_12.tif	16_heathBog.12	3_Hybrid	16_heathBog.3_Hybrid.Gen15_Mut0_ID9	16_heathBog.3_Hybrid.Gen15_Mut0_ID9.N_background_12	1.22E+02	N_background_12.tif	24143	Heathland	16_heathBog	3_Hybrid	18	3	End	Gen15_Mut0_ID9	5757	Gen11_Mut0_ID1	Gen14_Mut0_ID6	-	0.7706	0.6306	0.646	0.2271	0.7499	0.6789	0.3397	0.8021	0.1624	0.3998	0.3604	0.6238	0.2391	0.9046	0.0457	0.2279	0.3886	0.7752	0.8794	0.8497	0.3865	0.4428	0.149	0.7658	0.1167	0.6711	0.7357	0.4729	0.4922	0.5697	0.8626	0.4794	0.3078	0.6003	0.2992	0.1677	18	Gen15_Mut0_ID9	N_background_12	3.55E-01	3.30E-01	3.09E-01	1.41E-01	1.36E-01	1.29E-01	8.05E-02	1.98E-01	1.59E-01	2.58E-01	4.35E-03	4.24E-02	2.07E+01	1.30E+01	4.89E+00	7.31E+00	1.73E+01	1.52E+01	-1.19E-01	-7.47E-04	-4.72E-03	-7.21E-02	-5.30E-04	-3.82E-03	-9.42E-02	-2.29E-03	-4.07E-03	5.45E-02	-1.19E-02	2.63E-02	-4.65E-02	8.69E-03	-6.56E-02	-1.77E-03	-1.28E-03	-2.59E-02	-2.29E-02	2.03E-03	-4.44E-02
16_heathBog	N_background_14.tif	16_heathBog.N_background_14.tif	16_heathBog.14	3_Hybrid	16_heathBog.3_Hybrid.Gen17_Mut0_ID2	16_heathBog.3_Hybrid.Gen17_Mut0_ID2.N_background_14	1.90E+02	N_background_14.tif	24144	Heathland	16_heathBog	3_Hybrid	18	3	End	Gen17_Mut0_ID2	4504	Gen14_Mut0_ID7	Gen15_Mut0_ID9	-	0.7605	0.6306	0.6437	0.2295	0.7498	0.679	0.3397	0.8023	0.1654	0.4063	0.3603	0.6944	0.2502	0.9115	0.0546	0.2112	0.3662	0.7758	0.8799	0.6153	0.3818	0.3869	0.1762	0.7672	0.2927	0.6374	0.7363	0.4949	0.4847	0.5695	0.8626	0.4793	0.2824	0.6703	0.4756	0.6697	18	Gen17_Mut0_ID2	N_background_14	2.38E-01	3.18E-01	2.40E-01	1.11E-01	1.17E-01	1.10E-01	3.29E+00	3.41E+00	2.55E+00	4.90E+00	1.94E+00	1.86E+00	2.13E+01	1.41E+01	4.76E+00	9.32E+00	1.79E+01	1.57E+01	-1.19E-01	-7.47E-04	-4.72E-03	-7.21E-02	-5.30E-04	-3.82E-03	-9.42E-02	-2.29E-03	-4.07E-03	-1.10E-02	-2.25E-02	2.07E-02	-1.01E-01	7.39E-03	-5.98E-02	-6.43E-02	-7.14E-03	-2.38E-02	-8.18E-02	-1.75E-03	-4.06E-02
16_heathBog	N_background_21.tif	16_heathBog.N_background_21.tif	16_heathBog.21	3_Hybrid	16_heathBog.3_Hybrid.Gen18_Mut0_ID5	16_heathBog.3_Hybrid.Gen18_Mut0_ID5.N_background_21	2.48E+02	N_background_21.tif	24145	Heathland	16_heathBog	3_Hybrid	19	3	End	Gen18_Mut0_ID5	15000	Gen15_Mut0_ID9	Gen17_Mut0_ID3	-	0.6897	0.6377	0.6456	0.214	0.7499	0.6789	0.3395	0.8024	0.1633	0.4067	0.3604	0.6392	0.2394	0.9046	0.0457	0.0345	0.3886	0.7754	0.8794	0.8497	0.3861	0.4324	0.2948	0.8064	0.1282	0.4606	0.636	0.535	0.491	0.5312	0.8554	0.4787	0.308	0.6013	0.3066	0.1682	19	Gen18_Mut0_ID5	N_background_21	3.44E-01	3.38E-01	3.48E-01	1.29E-01	1.18E-01	1.31E-01	1.04E-01	2.80E-01	2.14E-01	3.73E-01	7.54E-04	1.52E-02	1.71E+01	1.16E+01	6.58E+00	1.08E+01	1.33E+01	1.26E+01	-1.19E-01	-7.47E-04	-4.72E-03	-7.21E-02	-5.30E-04	-3.82E-03	-9.42E-02	-2.29E-03	-4.07E-03	6.44E-02	-3.32E-02	7.98E-02	8.36E-03	-1.15E-02	2.24E-02	3.59E-02	-2.31E-02	5.10E-02	2.28E-02	-1.79E-02	3.77E-02
16_heathBog	N_background_18.tif	16_heathBog.N_background_18.tif	16_heathBog.18	3_Hybrid	16_heathBog.3_Hybrid.Gen19_Mut0_ID10	16_heathBog.3_Hybrid.Gen19_Mut0_ID10.N_background_18	1.88E+02	N_background_18.tif	24146	Heathland	16_heathBog	3_Hybrid	19	3	End	Gen19_Mut0_ID10	1256	Gen16_Mut0_ID4	Gen14_Mut0_ID7	-	0.7713	0.6338	0.6397	0.744	0.7467	0.6791	0.3475	0.8054	0.2153	0.4856	0.2323	0.7038	0.2874	0.9641	0.2181	0.2306	0.3865	0.8058	0.8796	0.6153	0.3816	0.3868	0.6549	0.8113	0.7959	0.4185	0.7203	0.3702	0.5269	0.5294	0.8623	0.4736	0.3079	0.6055	0.483	0.6697	19	Gen19_Mut0_ID10	N_background_18	3.08E-01	2.91E-01	3.31E-01	1.07E-01	1.09E-01	1.01E-01	3.05E+00	3.60E+00	2.97E+00	5.19E+00	1.58E+00	1.64E+00	1.81E+01	1.23E+01	6.10E+00	9.64E+00	1.46E+01	1.37E+01	-1.19E-01	-7.47E-04	-4.72E-03	-7.21E-02	-5.30E-04	-3.82E-03	-9.42E-02	-2.29E-03	-4.07E-03	-8.14E-02	-4.51E-02	-1.67E-02	-1.70E-01	-1.89E-02	-9.53E-02	-1.39E-01	-2.96E-02	-6.21E-02	-1.54E-01	-2.67E-02	-7.76E-02
16_heathBog	D_background_17.tif	16_heathBog.D_background_17.tif	16_heathBog.17	3_Hybrid	16_heathBog.3_Hybrid.Gen19_Mut0_ID5	16_heathBog.3_Hybrid.Gen19_Mut0_ID5.D_background_17	0	D_background_17.tif	24147	Heathland	16_heathBog	3_Hybrid	19	3	End	Gen19_Mut0_ID5	731	Gen18_Mut0_ID5	Gen18_Mut0_IDR2	-	0.6876	0.6377	0.6518	0.2187	0.7499	0.6789	0.3392	0.8024	0.0914	0.4069	0.3604	0.6395	0.2599	0.897	0.2126	0.1418	0.3733	0.4927	0.569	0.8138	0.337	0.315	0.3562	0.6812	0.1804	0.4607	0.636	0.862	0.496	0.5387	0.8567	0.4787	0.308	0.603	0.295	0.1734	19	Gen19_Mut0_ID5	D_background_17	3.02E-01	2.43E-01	2.42E-01	1.21E-01	1.25E-01	1.28E-01	1.04E-01	2.43E-01	2.19E-01	3.19E-01	3.25E-03	3.70E-02	2.80E+01	1.44E+01	7.27E+00	1.01E+01	2.32E+01	1.81E+01	-1.19E-01	-7.47E-04	-4.72E-03	-7.21E-02	-5.30E-04	-3.82E-03	-9.42E-02	-2.29E-03	-4.07E-03	3.17E-02	-7.17E-03	3.84E-02	-3.88E-02	1.82E-02	-4.23E-02	-8.80E-03	4.93E-03	-7.03E-03	-2.29E-02	1.02E-02	-2.35E-02
16_heathBog	N_background_23.tif	16_heathBog.N_background_23.tif	16_heathBog.23	3_Hybrid	16_heathBog.3_Hybrid.Gen18_Mut0_IDR2	16_heathBog.3_Hybrid.Gen18_Mut0_IDR2.N_background_23	0	N_background_23.tif	24148	Heathland	16_heathBog	3_Hybrid	19	3	End	Gen18_Mut0_IDR2	2687	Gen16_Mut0_ID5	Gen16_Mut0_ID5	-	0.6779	0.6562	0.6215	0.2433	0.7478	0.6791	0.3364	0.8057	0.2183	0.4655	0.36	0.6739	0.3741	0.8481	0.2131	0.1727	0.3719	0.4435	0.5509	0.9115	0.5317	0.3052	0.3712	0.6812	0.1859	0.6507	0.7567	0.8644	0.8491	0.592	0.8625	0.4785	0.3066	0.6501	0.4992	0.1481	19	Gen18_Mut0_IDR2	N_background_23	3.25E-01	3.12E-01	3.32E-01	1.01E-01	1.01E-01	1.20E-01	4.30E-02	1.28E-01	1.54E-02	8.03E-02	5.74E-02	1.43E-01	1.47E+01	1.14E+01	1.23E+01	1.24E+01	3.43E+00	5.91E+00	-1.19E-01	-7.47E-04	-4.72E-03	-7.21E-02	-5.30E-04	-3.82E-03	-9.42E-02	-2.29E-03	-4.07E-03	1.66E-02	-1.56E-03	2.04E-02	-6.30E-02	1.46E-02	-6.29E-02	-2.98E-02	6.61E-03	-2.74E-02	-4.55E-02	8.91E-03	-4.41E-02
16_heathBog	N_background_12.tif	16_heathBog.N_background_12.tif	16_heathBog.12	3_Hybrid	16_heathBog.3_Hybrid.Gen19_Mut0_ID0	16_heathBog.3_Hybrid.Gen19_Mut0_ID0.N_background_12	1.22E+02	N_background_12.tif	24149	Heathland	16_heathBog	3_Hybrid	19	3	End	Gen19_Mut0_ID0	13875	Gen16_Mut0_ID4	Gen17_Mut0_ID10	-	0.7666	0.6355	0.6396	0.7568	0.7412	0.6788	0.3873	0.8066	0.1449	0.6586	0.3228	0.6892	0.6384	0.9062	0.1041	0.2242	0.3759	0.8049	0.8796	0.6114	0.3817	0.4367	0.3735	0.3662	0.7904	0.4354	0.7198	0.4177	0.4946	0.3297	0.8617	0.4806	0.3067	0.606	0.3675	0.6694	19	Gen19_Mut0_ID0	N_background_12	3.16E-01	3.16E-01	2.91E-01	1.56E-01	1.37E-01	1.57E-01	2.45E+00	3.02E+00	2.60E+00	4.41E+00	1.13E+00	1.05E+00	2.07E+01	1.27E+01	5.29E+00	8.56E+00	1.71E+01	1.47E+01	-1.19E-01	-7.47E-04	-4.72E-03	-7.21E-02	-5.30E-04	-3.82E-03	-9.42E-02	-2.29E-03	-4.07E-03	4.55E-02	2.75E-03	-2.01E-02	-4.68E-02	2.28E-02	-8.77E-02	-7.68E-03	1.20E-02	-6.12E-02	-2.62E-02	1.60E-02	-7.38E-02
16_heathBog	D_background_9.tif	16_heathBog.D_background_9.tif	16_heathBog.9	3_Hybrid	16_heathBog.3_Hybrid.Gen19_Mut0_IDR2	16_heathBog.3_Hybrid.Gen19_Mut0_IDR2.D_background_9	0	D_background_9.tif	24150	Heathland	16_heathBog	3_Hybrid	19	3	End	Gen19_Mut0_IDR2	610	Gen15_Mut0_ID9	Gen15_Mut0_ID9	-	0.7706	0.6306	0.646	0.2271	0.7499	0.6789	0.3397	0.8021	0.1624	0.3998	0.3604	0.6238	0.2391	0.9046	0.0457	0.2279	0.3886	0.7752	0.8794	0.8497	0.3865	0.4428	0.149	0.7658	0.1167	0.6711	0.7357	0.4729	0.4922	0.5697	0.8626	0.4794	0.3078	0.6003	0.2992	0.1677	19	Gen19_Mut0_IDR2	D_background_9	3.35E-01	3.22E-01	2.15E-01	1.40E-01	1.51E-01	1.40E-01	7.96E-02	1.91E-01	1.63E-01	2.49E-01	2.06E-03	2.76E-02	2.85E+01	1.49E+01	5.27E+00	7.98E+00	2.43E+01	1.83E+01	-1.19E-01	-7.47E-04	-4.72E-03	-7.21E-02	-5.30E-04	-3.82E-03	-9.42E-02	-2.29E-03	-4.07E-03	5.45E-02	-1.19E-02	2.63E-02	-4.65E-02	8.69E-03	-6.56E-02	-1.77E-03	-1.28E-03	-2.59E-02	-2.29E-02	2.03E-03	-4.44E-02
16_heathBog	N_background_8.tif	16_heathBog.N_background_8.tif	16_heathBog.8	3_Hybrid	16_heathBog.3_Hybrid.Gen17_Mut0_ID10	16_heathBog.3_Hybrid.Gen17_Mut0_ID10.N_background_8	1.27E+02	N_background_8.tif	24151	Heathland	16_heathBog	3_Hybrid	19	3	End	Gen17_Mut0_ID10	9332	Gen16_Mut0_ID9	Gen16_Mut0_ID4	-	0.7666	0.6355	0.6396	0.7565	0.7412	0.6788	0.3754	0.8066	0.0625	0.6579	0.3311	0.686	0.6421	0.9067	0.104	0.2142	0.382	0.8	0.8796	0.6116	0.3741	0.4027	0.3322	0.7563	0.7912	0.4191	0.7501	0.418	0.4965	0.3497	0.8617	0.4794	0.3067	0.6081	0.4433	0.287	19	Gen17_Mut0_ID10	N_background_8	3.27E-01	2.69E-01	2.96E-01	1.55E-01	1.40E-01	1.36E-01	5.26E-01	5.43E-01	2.90E-01	2.89E-01	4.58E-01	7.91E-01	2.00E+01	1.20E+01	1.63E+01	1.40E+01	5.21E+00	8.66E+00	-1.19E-01	-7.47E-04	-4.72E-03	-7.21E-02	-5.30E-04	-3.82E-03	-9.42E-02	-2.29E-03	-4.07E-03	4.28E-02	-4.74E-03	3.19E-02	-4.59E-02	1.55E-02	-5.66E-02	-8.44E-03	4.29E-03	-1.90E-02	-2.62E-02	8.62E-03	-3.66E-02
16_heathBog	N_background_22.tif	16_heathBog.N_background_22.tif	16_heathBog.22	3_Hybrid	16_heathBog.3_Hybrid.Gen19_Mut0_ID6	16_heathBog.3_Hybrid.Gen19_Mut0_ID6.N_background_22	1.87E+02	N_background_22.tif	24152	Heathland	16_heathBog	3_Hybrid	19	3	End	Gen19_Mut0_ID6	1040	Gen17_Mut0_ID11	Gen17_Mut0_IDR1	-	0.7521	0.6449	0.6393	0.2406	0.743	0.6831	0.3369	0.8053	0.3117	0.4571	0.263	0.6796	0.3088	0.9099	0.0471	0.0802	0.3695	0.8056	0.8877	0.8595	0.5209	0.39	0.3756	0.3455	0.2535	0.6802	0.7227	0.403	0.8491	0.2677	0.8616	0.4799	0.3067	0.5755	0.4942	0.5745	19	Gen19_Mut0_ID6	N_background_22	2.06E-01	2.45E-01	2.68E-01	1.19E-01	1.21E-01	1.33E-01	1.68E+00	1.93E+00	1.09E+00	2.49E+00	1.12E+00	1.30E+00	1.56E+01	1.31E+01	2.95E+00	6.69E+00	1.37E+01	1.37E+01	-1.19E-01	-7.47E-04	-4.72E-03	-7.21E-02	-5.30E-04	-3.82E-03	-9.42E-02	-2.29E-03	-4.07E-03	-6.39E-02	-1.28E-02	-3.18E-03	-1.13E-01	1.48E-02	-4.14E-02	-9.53E-02	5.14E-03	-2.67E-02	-1.04E-01	9.60E-03	-3.38E-02
16_heathBog	D_background_0.tif	16_heathBog.D_background_0.tif	16_heathBog.0	3_Hybrid	16_heathBog.3_Hybrid.Gen19_Mut0_IDR0	16_heathBog.3_Hybrid.Gen19_Mut0_IDR0.D_background_0	0	D_background_0.tif	24153	Heathland	16_heathBog	3_Hybrid	19	3	End	Gen19_Mut0_ID6	15000	Gen17_Mut0_ID11	Gen17_Mut0_IDR1	-	0.7521	0.6449	0.6393	0.2406	0.743	0.6831	0.3369	0.8053	0.3117	0.4571	0.263	0.6796	0.3088	0.9099	0.0471	0.0802	0.3695	0.8056	0.8877	0.8595	0.5209	0.39	0.3756	0.3455	0.2535	0.6802	0.7227	0.403	0.8491	0.2677	0.8616	0.4799	0.3067	0.5755	0.4942	0.5745	19	Gen19_Mut0_IDR0	D_background_0	2.91E-01	1.52E-01	1.14E-01	1.26E-01	1.28E-01	1.08E-01	4.00E+00	2.63E+00	2.70E+00	3.97E+00	2.55E+00	2.15E+00	2.75E+01	1.60E+01	5.83E+00	8.64E+00	2.34E+01	1.90E+01	-1.19E-01	-7.47E-04	-4.72E-03	-7.21E-02	-5.30E-04	-3.82E-03	-9.42E-02	-2.29E-03	-4.07E-03	-1.10E-02	-2.25E-02	2.07E-02	-1.01E-01	7.39E-03	-5.98E-02	-6.43E-02	-7.14E-03	-2.38E-02	-8.18E-02	-1.75E-03	-4.06E-02
16_heathBog	N_background_20.tif	16_heathBog.N_background_20.tif	16_heathBog.20	3_Hybrid	16_heathBog.3_Hybrid.Gen19_Mut0_ID1	16_heathBog.3_Hybrid.Gen19_Mut0_ID1.N_background_20	1.57E+02	N_background_20.tif	24154	Heathland	16_heathBog	3_Hybrid	19	3	End	Gen19_Mut0_ID1	2084	Gen17_Mut0_ID10	Gen16_Mut0_ID4	-	0.777	0.6349	0.6397	0.7565	0.7412	0.6788	0.3785	0.8066	0.077	0.6607	0.2398	0.6863	0.642	0.9048	0.104	0.2156	0.3947	0.8007	0.8796	0.6116	0.3765	0.5305	0.7081	0.7579	0.7755	0.4241	0.7472	0.4033	0.4539	0.283	0.8617	0.4794	0.3078	0.5842	0.4391	0.287	19	Gen19_Mut0_ID1	N_background_20	3.62E-01	3.43E-01	2.28E-01	1.56E-01	1.28E-01	1.07E-01	5.62E-01	5.27E-01	4.87E-01	7.60E-01	3.08E-01	3.09E-01	2.11E+01	1.29E+01	5.52E+00	8.58E+00	1.73E+01	1.51E+01	-1.19E-01	-7.47E-04	-4.72E-03	-7.21E-02	-5.30E-04	-3.82E-03	-9.42E-02	-2.29E-03	-4.07E-03	5.80E-02	5.53E-02	3.66E-02	-4.20E-02	3.71E-02	-5.96E-02	3.76E-04	4.35E-02	-1.94E-02	-1.97E-02	3.94E-02	-3.83E-02
16_heathBog	N_background_15.tif	16_heathBog.N_background_15.tif	16_heathBog.15	3_Hybrid	16_heathBog.3_Hybrid.Gen17_Mut0_IDR1	16_heathBog.3_Hybrid.Gen17_Mut0_IDR1.N_background_15	1.72E+02	N_background_15.tif	24155	Heathland	16_heathBog	3_Hybrid	19	3	End	Gen17_Mut0_IDR1	1885	Gen13_Mut0_ID3	Gen13_Mut0_ID3	-	0.6779	0.6305	0.6397	0.2406	0.7478	0.6791	0.3363	0.8053	0.2183	0.459	0.3603	0.6736	0.2507	0.9115	0.0594	0.2278	0.3657	0.8058	0.8799	0.9116	0.5322	0.3866	0.3223	0.3455	0.1679	0.6811	0.7587	0.403	0.8491	0.2655	0.8616	0.4806	0.3078	0.5456	0.5006	0.6702	19	Gen17_Mut0_IDR1	N_background_15	3.09E-01	2.75E-01	2.86E-01	1.33E-01	1.36E-01	1.39E-01	2.72E+00	2.58E+00	2.00E+00	3.40E+00	1.66E+00	1.86E+00	1.67E+01	1.26E+01	4.34E+00	7.39E+00	1.38E+01	1.38E+01	-1.19E-01	-7.47E-04	-4.72E-03	-7.21E-02	-5.30E-04	-3.82E-03	-9.42E-02	-2.29E-03	-4.07E-03	1.52E-02	4.27E-03	-1.51E-02	-8.00E-02	2.35E-02	-9.33E-02	-3.97E-02	1.64E-02	-6.02E-02	-5.87E-02	1.82E-02	-7.58E-02
16_heathBog	D_background_11.tif	16_heathBog.D_background_11.tif	16_heathBog.11	3_Hybrid	16_heathBog.3_Hybrid.Gen17_Mut0_ID3	16_heathBog.3_Hybrid.Gen17_Mut0_ID3.D_background_11	0	D_background_11.tif	24156	Heathland	16_heathBog	3_Hybrid	19	3	End	Gen17_Mut0_ID3	3014	Gen15_Mut0_ID9	Gen14_Mut0_ID7	-	0.6889	0.6305	0.6409	0.2386	0.7476	0.6791	0.337	0.8052	0.2153	0.448	0.3604	0.636	0.2394	0.9046	0.0487	0.2258	0.3881	0.8054	0.8794	0.8497	0.3861	0.4425	0.2948	0.8104	0.6668	0.4451	0.7357	0.8405	0.4909	0.5311	0.8625	0.4737	0.3333	0.605	0.3067	0.1682	19	Gen17_Mut0_ID3	D_background_11	3.18E-01	3.15E-01	1.80E-01	1.41E-01	1.18E-01	1.10E-01	1.11E-01	2.50E-01	2.35E-01	3.20E-01	1.03E-04	6.28E-03	2.77E+01	1.28E+01	7.89E+00	1.03E+01	2.28E+01	1.70E+01	-1.19E-01	-7.47E-04	-4.72E-03	-7.21E-02	-5.30E-04	-3.82E-03	-9.42E-02	-2.29E-03	-4.07E-03	6.16E-02	-6.31E-03	4.78E-02	-4.10E-02	8.26E-03	-5.09E-02	3.77E-03	-1.08E-03	-7.41E-03	-1.74E-02	2.02E-03	-2.75E-02
16_heathBog	D_background_14.tif	16_heathBog.D_background_14.tif	16_heathBog.14	3_Hybrid	16_heathBog.3_Hybrid.Gen19_Mut0_IDR1	16_heathBog.3_Hybrid.Gen19_Mut0_IDR1.D_background_14	0	D_background_14.tif	24157	Heathland	16_heathBog	3_Hybrid	19	3	End	Gen19_Mut0_IDR1	3604	Gen16_Mut0_ID10	Gen16_Mut0_ID10	-	0.7082	0.6414	0.105	0.7205	0.6151	0.6254	0.3999	0.7769	0.1505	0.4192	0.3554	0.4242	0.763	0.8504	0.2031	0.211	0.4566	0.4387	0.528	0.6696	0.3206	0.3983	0.393	0.3943	0.0886	0.4482	0.745	0.3892	0.4628	0.6083	0.3553	0.484	0.3097	0.534	0.4956	0.6273	19	Gen19_Mut0_IDR1	D_background_14	3.18E-01	2.35E-01	2.99E-01	1.01E-01	1.01E-01	1.36E-01	4.51E+00	2.85E+00	3.77E+00	4.40E+00	2.50E+00	2.06E+00	2.86E+01	1.45E+01	9.28E+00	1.08E+01	2.37E+01	1.90E+01	-1.19E-01	-7.47E-04	-4.72E-03	-7.21E-02	-5.30E-04	-3.82E-03	-9.42E-02	-2.29E-03	-4.07E-03	-1.55E-02	-3.14E-02	8.26E-03	-1.02E-01	-2.30E-02	-6.00E-02	-6.92E-02	-2.90E-02	-3.02E-02	-8.47E-02	-2.79E-02	-4.40E-02
16_heathBog	D_background_5.tif	16_heathBog.D_background_5.tif	16_heathBog.5	3_Hybrid	16_heathBog.3_Hybrid.Gen18_Mut0_IDR0	16_heathBog.3_Hybrid.Gen18_Mut0_IDR0.D_background_5	0	D_background_5.tif	24158	Heathland	16_heathBog	3_Hybrid	19	3	End	Gen18_Mut0_IDR0	910	Gen16_Mut0_ID9	Gen16_Mut0_ID9	-	0.7462	0.6755	0.6392	0.2402	0.7415	0.7611	0.337	0.8064	0.2131	0.4536	0.3603	0.6779	0.2645	0.9115	0.0469	0.2108	0.3657	0.7998	0.8504	0.6152	0.3732	0.3877	0.3172	0.8476	0.7971	0.4146	0.7575	0.4189	0.8462	0.5116	0.8617	0.4744	0.303	0.6708	0.4655	0.1592	19	Gen18_Mut0_IDR0	D_background_5	2.53E-01	3.04E-01	2.63E-01	1.25E-01	1.33E-01	1.33E-01	1.82E-01	2.14E-01	1.15E-01	1.86E-01	1.31E-01	2.15E-01	2.91E+01	1.47E+01	2.41E+01	1.82E+01	4.78E+00	7.85E+00	-1.19E-01	-7.47E-04	-4.72E-03	-7.21E-02	-5.30E-04	-3.82E-03	-9.42E-02	-2.29E-03	-4.07E-03	-1.51E-02	-5.98E-03	2.29E-03	-9.40E-02	2.42E-02	-8.24E-02	-6.34E-02	1.08E-02	-4.69E-02	-7.79E-02	1.56E-02	-6.35E-02
16_heathBog	D_background_1.tif	16_heathBog.D_background_1.tif	16_heathBog.1	3_Hybrid	16_heathBog.3_Hybrid.Gen16_Mut0_ID4	16_heathBog.3_Hybrid.Gen16_Mut0_ID4.D_background_1	0	D_background_1.tif	24159	Heathland	16_heathBog	3_Hybrid	19	3	End	Gen16_Mut0_ID4	781	Gen13_Mut0_ID3	Gen12_Mut0_ID7	-	0.777	0.6349	0.6397	0.7569	0.7412	0.6788	0.3915	0.8066	0.1624	0.6613	0.2322	0.6896	0.6383	0.9044	0.1041	0.2258	0.3885	0.8058	0.8796	0.6114	0.3852	0.557	0.7453	0.3678	0.7748	0.4425	0.7166	0.403	0.4521	0.2679	0.8617	0.4806	0.3078	0.5823	0.363	0.6694	19	Gen16_Mut0_ID4	D_background_1	3.43E-01	2.30E-01	3.10E-01	1.37E-01	1.15E-01	1.36E-01	2.88E+00	2.85E+00	2.69E+00	4.30E+00	1.48E+00	1.19E+00	2.71E+01	1.52E+01	5.53E+00	8.87E+00	2.31E+01	1.81E+01	-1.19E-01	-7.47E-04	-4.72E-03	-7.21E-02	-5.30E-04	-3.82E-03	-9.42E-02	-2.29E-03	-4.07E-03	5.97E-02	6.05E-02	-2.07E-02	-4.33E-02	4.40E-02	-9.30E-02	4.14E-04	5.00E-02	-6.57E-02	-2.03E-02	4.60E-02	-7.87E-02
16_heathBog	N_background_4.tif	16_heathBog.N_background_4.tif	16_heathBog.4	3_Hybrid	16_heathBog.3_Hybrid.Gen19_Mut0_ID2	16_heathBog.3_Hybrid.Gen19_Mut0_ID2.N_background_4	2.10E+02	N_background_4.tif	24160	Heathland	16_heathBog	3_Hybrid	19	3	End	Gen19_Mut0_ID2	489	Gen17_Mut0_ID3	Gen18_Mut0_ID11	-	0.7115	0.6306	0.6436	0.3175	0.7406	0.6039	0.3461	0.8058	0.192	0.4848	0.3603	0.6898	0.1646	0.901	0.0439	0.2247	0.3881	0.8045	0.8831	0.8661	0.5231	0.414	0.6206	0.8104	0.3263	0.6019	0.7359	0.7817	0.4427	0.2912	0.7613	0.4739	0.3332	0.4059	0.3077	0.3434	19	Gen19_Mut0_ID2	N_background_4	2.35E-01	2.44E-01	2.64E-01	1.31E-01	1.45E-01	1.36E-01	5.40E-01	9.03E-01	7.74E-01	1.12E+00	1.04E-01	2.12E-01	1.69E+01	1.11E+01	5.17E+00	7.59E+00	1.43E+01	1.29E+01	-1.19E-01	-7.47E-04	-4.72E-03	-7.21E-02	-5.30E-04	-3.82E-03	-9.42E-02	-2.29E-03	-4.07E-03	4.68E-02	5.40E-02	4.60E-02	-6.41E-02	3.41E-02	-5.71E-02	-1.61E-02	4.33E-02	-1.08E-02	-3.87E-02	3.76E-02	-3.21E-02
16_heathBog	N_background_19.tif	16_heathBog.N_background_19.tif	16_heathBog.19	3_Hybrid	16_heathBog.3_Hybrid.Gen18_Mut0_ID7	16_heathBog.3_Hybrid.Gen18_Mut0_ID7.N_background_19	1.58E+02	N_background_19.tif	24161	Heathland	16_heathBog	3_Hybrid	19	3	End	Gen18_Mut0_ID7	1633	Gen17_Mut0_IDR3	Gen14_Mut0_ID7	-	0.7995	0.7203	0.3105	0.3188	0.3563	0.6039	0.4025	0.7843	0.148	0.4939	0.3603	0.7082	0.2505	0.9115	0.0579	0.1726	0.3756	0.8059	0.8799	0.6153	0.3857	0.4099	0.6193	0.7967	0.3201	0.6903	0.7534	0.8468	0.4837	0.5296	0.8612	0.4725	0.3079	0.6687	0.4648	0.6635	19	Gen18_Mut0_ID7	N_background_19	3.13E-01	3.37E-01	3.05E-01	1.08E-01	1.12E-01	1.18E-01	3.35E+00	2.89E+00	2.84E+00	4.02E+00	1.83E+00	1.74E+00	2.09E+01	1.39E+01	6.05E+00	8.54E+00	1.80E+01	1.61E+01	-1.19E-01	-7.47E-04	-4.72E-03	-7.21E-02	-5.30E-04	-3.82E-03	-9.42E-02	-2.29E-03	-4.07E-03	4.95E-04	1.32E-02	3.39E-02	-9.62E-02	1.58E-02	-4.41E-02	-5.49E-02	1.27E-02	-8.35E-03	-7.46E-02	1.30E-02	-2.53E-02
16_heathBog	N_background_7.tif	16_heathBog.N_background_7.tif	16_heathBog.7	3_Hybrid	16_heathBog.3_Hybrid.Gen14_Mut0_ID7	16_heathBog.3_Hybrid.Gen14_Mut0_ID7.N_background_7	1.18E+02	N_background_7.tif	24162	Heathland	16_heathBog	3_Hybrid	19	3	End	Gen14_Mut0_ID7	5324	Gen13_Mut0_ID3	Gen11_Mut0_ID1	-	0.6799	0.6305	0.6394	0.2406	0.7475	0.6791	0.337	0.8053	0.2182	0.4537	0.3603	0.7092	0.2505	0.9115	0.0591	0.2089	0.3657	0.806	0.8799	0.6153	0.3814	0.3866	0.3176	0.8117	0.7971	0.4158	0.7363	0.8613	0.4831	0.5309	0.8625	0.4736	0.3079	0.6753	0.4834	0.6702	19	Gen14_Mut0_ID7	N_background_7	3.72E-01	3.35E-01	2.55E-01	1.54E-01	1.26E-01	1.17E-01	3.77E+00	3.60E+00	3.35E+00	5.35E+00	2.04E+00	1.84E+00	2.24E+01	1.26E+01	6.67E+00	1.02E+01	1.82E+01	1.51E+01	-1.19E-01	-7.47E-04	-4.72E-03	-7.21E-02	-5.30E-04	-3.82E-03	-9.42E-02	-2.29E-03	-4.07E-03	5.63E-02	-3.89E-03	4.49E-02	-4.17E-02	1.66E-02	-5.16E-02	7.35E-04	5.02E-03	-9.10E-03	-1.93E-02	9.29E-03	-2.87E-02
16_heathBog	N_background_6.tif	16_heathBog.N_background_6.tif	16_heathBog.6	3_Hybrid	16_heathBog.3_Hybrid.Gen18_Mut0_ID11	16_heathBog.3_Hybrid.Gen18_Mut0_ID11.N_background_6	1.23E+02	N_background_6.tif	24163	Heathland	16_heathBog	3_Hybrid	19	3	End	Gen18_Mut0_ID11	590	Gen17_Mut0_IDR3	Gen17_Mut0_ID2	-	0.7985	0.6307	0.6436	0.3179	0.3763	0.6039	0.3465	0.8498	0.1483	0.6279	0.3544	0.6993	0.263	0.889	0.0142	0.174	0.3662	0.8043	0.8831	0.8707	0.5236	0.414	0.6232	0.7691	0.318	0.6802	0.7525	0.4876	0.8025	0.2687	0.8597	0.4739	0.3271	0.4058	0.4584	0.6694	19	Gen18_Mut0_ID11	N_background_6	2.70E-01	3.18E-01	3.31E-01	1.09E-01	1.25E-01	1.21E-01	3.14E+00	2.70E+00	1.64E+00	1.61E+00	2.94E+00	3.70E+00	1.86E+01	1.28E+01	1.63E+01	1.50E+01	6.17E+00	7.51E+00	-1.19E-01	-7.47E-04	-4.72E-03	-7.21E-02	-5.30E-04	-3.82E-03	-9.42E-02	-2.29E-03	-4.07E-03	-1.74E-01	-5.98E-02	8.93E-03	-2.43E-01	-2.47E-02	-2.97E-02	-2.18E-01	-3.67E-02	-4.84E-03	-2.30E-01	-3.20E-02	-1.68E-02
16_heathBog	D_background_10.tif	16_heathBog.D_background_10.tif	16_heathBog.10	3_Hybrid	16_heathBog.3_Hybrid.Gen17_Mut0_ID11	16_heathBog.3_Hybrid.Gen17_Mut0_ID11.D_background_10	0	D_background_10.tif	24164	Heathland	16_heathBog	3_Hybrid	19	3	End	Gen17_Mut0_ID11	549	Gen16_Mut0_ID4	Gen16_Mut0_ID9	-	0.7531	0.6749	0.6393	0.2406	0.7415	0.7611	0.3483	0.8064	0.313	0.4569	0.2548	0.6804	0.2607	0.9099	0.047	0.2232	0.3703	0.8056	0.8504	0.615	0.3844	0.5433	0.7308	0.4417	0.7791	0.4387	0.7227	0.4038	0.8068	0.4595	0.8617	0.4754	0.3038	0.6525	0.3804	0.5736	19	Gen17_Mut0_ID11	D_background_10	3.03E-01	1.98E-01	2.27E-01	1.32E-01	1.15E-01	1.31E-01	2.08E+00	1.79E+00	1.85E+00	2.99E+00	1.23E+00	9.62E-01	2.81E+01	1.48E+01	5.15E+00	8.14E+00	2.36E+01	1.80E+01	-1.19E-01	-7.47E-04	-4.72E-03	-7.21E-02	-5.30E-04	-3.82E-03	-9.42E-02	-2.29E-03	-4.07E-03	-1.59E-02	5.72E-04	4.47E-03	-9.96E-02	2.05E-02	-7.49E-02	-6.74E-02	1.15E-02	-4.16E-02	-8.26E-02	1.42E-02	-5.71E-02
16_heathBog	D_background_2.tif	16_heathBog.D_background_2.tif	16_heathBog.2	3_Hybrid	16_heathBog.3_Hybrid.Gen19_Mut0_ID11	16_heathBog.3_Hybrid.Gen19_Mut0_ID11.D_background_2	0	D_background_2.tif	24165	Heathland	16_heathBog	3_Hybrid	19	3	End	Gen19_Mut0_ID11	432	Gen14_Mut0_ID7	Gen16_Mut0_ID4	-	0.6852	0.6313	0.6394	0.2532	0.7419	0.6788	0.383	0.8065	0.1652	0.6343	0.3602	0.6935	0.6049	0.8517	0.0098	0.2041	0.3675	0.806	0.8799	0.6114	0.385	0.5568	0.3889	0.3682	0.7759	0.4401	0.7333	0.8943	0.4067	0.2694	0.8618	0.4806	0.3078	0.6579	0.3634	0.67	19	Gen19_Mut0_ID11	D_background_2	2.70E-01	1.68E-01	1.90E-01	1.55E-01	9.81E-02	1.19E-01	2.47E+00	2.48E+00	2.35E+00	3.66E+00	1.27E+00	1.10E+00	2.29E+01	1.45E+01	4.77E+00	7.25E+00	1.99E+01	1.68E+01	-1.19E-01	-7.47E-04	-4.72E-03	-7.21E-02	-5.30E-04	-3.82E-03	-9.42E-02	-2.29E-03	-4.07E-03	4.67E-02	2.73E-03	-1.23E-02	-5.28E-02	2.08E-02	-8.16E-02	-1.10E-02	1.02E-02	-5.34E-02	-3.07E-02	1.39E-02	-6.68E-02
16_heathBog	D_background_3.tif	16_heathBog.D_background_3.tif	16_heathBog.3	3_Hybrid	16_heathBog.3_Hybrid.Gen19_Mut0_ID4	16_heathBog.3_Hybrid.Gen19_Mut0_ID4.D_background_3	0	D_background_3.tif	24166	Heathland	16_heathBog	3_Hybrid	19	3	End	Gen19_Mut0_ID4	458	Gen18_Mut0_IDR2	Gen18_Mut0_ID5	-	0.6806	0.6562	0.6155	0.2373	0.7478	0.679	0.3367	0.8057	0.2899	0.4653	0.36	0.6736	0.3489	0.8572	0.0462	0.0811	0.387	0.7153	0.8602	0.9446	0.5808	0.4217	0.3153	0.8064	0.1344	0.6506	0.7567	0.5374	0.844	0.5832	0.8608	0.4785	0.3066	0.6483	0.5108	0.1429	19	Gen19_Mut0_ID4	D_background_3	2.15E-01	2.94E-01	2.49E-01	1.13E-01	1.48E-01	1.03E-01	1.71E-01	2.24E-01	1.56E-01	2.21E-01	9.03E-02	1.82E-01	2.86E+01	1.57E+01	6.11E+00	9.43E+00	2.41E+01	1.90E+01	-1.19E-01	-7.47E-04	-4.72E-03	-7.21E-02	-5.30E-04	-3.82E-03	-9.42E-02	-2.29E-03	-4.07E-03	3.40E-02	-1.11E-02	3.74E-02	-3.31E-02	1.05E-02	-2.88E-02	-3.43E-03	2.92E-03	-5.40E-04	-1.75E-02	6.17E-03	-1.39E-02
16_heathBog	N_background_13.tif	16_heathBog.N_background_13.tif	16_heathBog.13	3_Hybrid	16_heathBog.3_Hybrid.Gen19_Mut0_ID3	16_heathBog.3_Hybrid.Gen19_Mut0_ID3.N_background_13	1.60E+02	N_background_13.tif	24167	Heathland	16_heathBog	3_Hybrid	19	3	End	Gen19_Mut0_ID3	1777	Gen18_Mut0_ID11	Gen17_Mut0_ID3	-	0.7805	0.6305	0.6409	0.239	0.3831	0.6791	0.3373	0.8492	0.1635	0.5987	0.3545	0.6441	0.3387	0.8918	0.0183	0.1751	0.3662	0.8052	0.8794	0.8533	0.3866	0.4425	0.2974	0.7691	0.6587	0.4973	0.7523	0.5366	0.8507	0.5105	0.9615	0.4737	0.3272	0.6049	0.4574	0.5555	19	Gen19_Mut0_ID3	N_background_13	3.39E-01	2.10E-01	2.06E-01	1.04E-01	1.11E-01	1.20E-01	2.16E+00	2.73E+00	2.00E+00	3.90E+00	1.12E+00	1.20E+00	2.07E+01	1.49E+01	5.89E+00	1.11E+01	1.68E+01	1.61E+01	-1.19E-01	-7.47E-04	-4.72E-03	-7.21E-02	-5.30E-04	-3.82E-03	-9.42E-02	-2.29E-03	-4.07E-03	6.60E-02	5.97E-04	4.83E-02	-2.65E-02	1.75E-02	-4.15E-02	1.44E-02	7.06E-03	-2.67E-03	-5.04E-03	1.11E-02	-2.09E-02
16_heathBog	D_background_16.tif	16_heathBog.D_background_16.tif	16_heathBog.16	3_Hybrid	16_heathBog.3_Hybrid.Gen18_Mut0_ID0	16_heathBog.3_Hybrid.Gen18_Mut0_ID0.D_background_16	0	D_background_16.tif	24168	Heathland	16_heathBog	3_Hybrid	19	3	End	Gen18_Mut0_ID0	944	Gen17_Mut0_ID2	Gen17_Mut0_ID11	-	0.7376	0.6749	0.6437	0.2295	0.7496	0.6741	0.3411	0.8026	0.183	0.42	0.3603	0.6944	0.2441	0.9115	0.0545	0.2116	0.3565	0.7758	0.8781	0.6153	0.384	0.5467	0.729	0.4576	0.688	0.6372	0.7842	0.4191	0.8068	0.4658	0.8617	0.4754	0.3032	0.6424	0.386	0.5738	19	Gen18_Mut0_ID0	D_background_16	2.67E-01	3.42E-01	2.03E-01	1.45E-01	1.22E-01	1.20E-01	2.13E+00	1.74E+00	1.87E+00	2.65E+00	1.17E+00	9.65E-01	2.51E+01	1.48E+01	5.28E+00	7.42E+00	2.17E+01	1.75E+01	-1.19E-01	-7.47E-04	-4.72E-03	-7.21E-02	-5.30E-04	-3.82E-03	-9.42E-02	-2.29E-03	-4.07E-03	-9.98E-02	-2.80E-02	2.05E-02	-1.81E-01	-1.46E-03	-4.01E-02	-1.51E-01	-1.28E-02	-1.15E-02	-1.65E-01	-9.19E-03	-2.47E-02
16_heathBog	N_background_7.tif	16_heathBog.N_background_7.tif	16_heathBog.7	3_Hybrid	16_heathBog.3_Hybrid.Gen20_Mut0_ID8	16_heathBog.3_Hybrid.Gen20_Mut0_ID8.N_background_7	1.18E+02	N_background_7.tif	24169	Heathland	16_heathBog	3_Hybrid	20	3	End	Gen20_Mut0_ID8	4053	Gen19_Mut0_IDR1	Gen18_Mut0_ID7	-	0.7871	0.7002	0.3099	0.4186	0.3701	0.624	0.4	0.7769	0.148	0.4235	0.3562	0.6949	0.29	0.7514	0.2021	0.1763	0.3764	0.4298	0.8799	0.6158	0.3899	0.4098	0.616	0.7073	0.2852	0.5298	0.7523	0.8962	0.4821	0.5348	0.8588	0.4837	0.3096	0.5361	0.4649	0.7218	20	Gen20_Mut0_ID8	N_background_7	3.50E-01	2.60E-01	2.86E-01	1.39E-01	1.37E-01	1.22E-01	4.48E+00	4.09E+00	4.24E+00	5.76E+00	2.19E+00	2.08E+00	2.21E+01	1.33E+01	7.57E+00	1.02E+01	1.80E+01	1.59E+01	-1.19E-01	-7.47E-04	-4.72E-03	-7.21E-02	-5.30E-04	-3.82E-03	-9.42E-02	-2.29E-03	-4.07E-03	5.78E-02	5.23E-02	5.49E-02	-3.78E-02	4.21E-02	-3.87E-02	4.03E-03	4.55E-02	2.14E-03	-1.57E-02	4.29E-02	-1.68E-02
16_heathBog	N_background_6.tif	16_heathBog.N_background_6.tif	16_heathBog.6	3_Hybrid	16_heathBog.3_Hybrid.Gen20_Mut0_ID11	16_heathBog.3_Hybrid.Gen20_Mut0_ID11.N_background_6	1.23E+02	N_background_6.tif	24170	Heathland	16_heathBog	3_Hybrid	20	3	End	Gen20_Mut0_ID11	2238	Gen14_Mut0_ID7	Gen18_Mut0_ID5	-	0.6806	0.6375	0.6456	0.214	0.7498	0.6789	0.3509	0.8024	0.1634	0.4096	0.3603	0.707	0.2495	0.8925	0.0587	0.2088	0.3662	0.7754	0.8794	0.6662	0.3814	0.3866	0.3173	0.8067	0.1302	0.4606	0.6376	0.5328	0.5693	0.5309	0.8625	0.4745	0.3079	0.6683	0.4512	0.5999	20	Gen20_Mut0_ID11	N_background_6	2.53E-01	2.87E-01	2.53E-01	1.19E-01	1.41E-01	1.43E-01	2.31E+00	2.24E+00	1.26E+00	1.21E+00	2.12E+00	3.27E+00	1.94E+01	1.24E+01	1.61E+01	1.42E+01	5.76E+00	8.74E+00	-1.19E-01	-7.47E-04	-4.72E-03	-7.21E-02	-5.30E-04	-3.82E-03	-9.42E-02	-2.29E-03	-4.07E-03	-2.30E-02	-2.42E-02	1.82E-02	-1.08E-01	6.63E-03	-6.10E-02	-7.52E-02	-7.46E-03	-2.51E-02	-9.07E-02	-2.37E-03	-4.19E-02
16_heathBog	D_background_8.tif	16_heathBog.D_background_8.tif	16_heathBog.8	3_Hybrid	16_heathBog.3_Hybrid.Gen20_Mut0_ID1	16_heathBog.3_Hybrid.Gen20_Mut0_ID1.D_background_8	0	D_background_8.tif	24171	Heathland	16_heathBog	3_Hybrid	20	3	End	Gen20_Mut0_ID1	945	Gen19_Mut0_ID1	Gen18_Mut0_ID5	-	0.6941	0.635	0.6398	0.3064	0.7412	0.6788	0.3768	0.8026	0.1624	0.4278	0.3596	0.6843	0.2395	0.9046	0.0989	0.2049	0.3944	0.7952	0.8796	0.8276	0.3765	0.5289	0.6196	0.7579	0.2735	0.4637	0.7414	0.4167	0.4547	0.5311	0.8565	0.4787	0.3078	0.5844	0.4388	0.2866	20	Gen20_Mut0_ID1	D_background_8	3.38E-01	2.59E-01	2.78E-01	1.44E-01	1.20E-01	1.30E-01	7.09E-01	7.13E-01	3.81E-01	2.98E-01	6.37E-01	1.10E+00	2.67E+01	1.36E+01	2.19E+01	1.67E+01	6.89E+00	1.18E+01	-1.19E-01	-7.47E-04	-4.72E-03	-7.21E-02	-5.30E-04	-3.82E-03	-9.42E-02	-2.29E-03	-4.07E-03	6.43E-02	4.43E-02	5.29E-02	-3.60E-02	2.98E-02	-4.68E-02	7.34E-03	3.45E-02	-3.73E-03	-1.32E-02	3.10E-02	-2.37E-02
16_heathBog	D_background_21.tif	16_heathBog.D_background_21.tif	16_heathBog.21	3_Hybrid	16_heathBog.3_Hybrid.Gen20_Mut0_ID7	16_heathBog.3_Hybrid.Gen20_Mut0_ID7.D_background_21	0	D_background_21.tif	24172	Heathland	16_heathBog	3_Hybrid	20	3	End	Gen20_Mut0_ID7	1460	Gen17_Mut0_ID3	Gen14_Mut0_ID7	-	0.6819	0.6305	0.6406	0.239	0.7475	0.6791	0.337	0.8052	0.2154	0.3392	0.3604	0.636	0.2394	0.9054	0.0591	0.2118	0.3677	0.8059	0.8794	0.8404	0.3029	0.3989	0.3147	0.8117	0.7762	0.42	0.7363	0.8606	0.484	0.5309	0.8625	0.4736	0.309	0.662	0.4511	0.6542	20	Gen20_Mut0_ID7	D_background_21	2.87E-01	2.96E-01	2.20E-01	1.29E-01	1.17E-01	1.11E-01	3.73E+00	3.16E+00	3.33E+00	4.88E+00	2.04E+00	1.65E+00	2.64E+01	1.39E+01	7.12E+00	1.02E+01	2.19E+01	1.72E+01	-1.19E-01	-7.47E-04	-4.72E-03	-7.21E-02	-5.30E-04	-3.82E-03	-9.42E-02	-2.29E-03	-4.07E-03	5.86E-02	1.59E-03	4.66E-02	-4.13E-02	1.80E-02	-5.11E-02	2.07E-03	8.36E-03	-8.07E-03	-1.84E-02	1.18E-02	-2.79E-02
16_heathBog	N_background_12.tif	16_heathBog.N_background_12.tif	16_heathBog.12	3_Hybrid	16_heathBog.3_Hybrid.Gen18_Mut0_ID7	16_heathBog.3_Hybrid.Gen18_Mut0_ID7.N_background_12	1.22E+02	N_background_12.tif	24173	Heathland	16_heathBog	3_Hybrid	20	3	End	Gen18_Mut0_ID7	1508	Gen17_Mut0_IDR3	Gen14_Mut0_ID7	-	0.7995	0.7203	0.3105	0.3188	0.3563	0.6039	0.4025	0.7843	0.148	0.4939	0.3603	0.7082	0.2505	0.9115	0.0579	0.1726	0.3756	0.8059	0.8799	0.6153	0.3857	0.4099	0.6193	0.7967	0.3201	0.6903	0.7534	0.8468	0.4837	0.5296	0.8612	0.4725	0.3079	0.6687	0.4648	0.6635	20	Gen18_Mut0_ID7	N_background_12	3.35E-01	3.50E-01	3.26E-01	1.33E-01	1.45E-01	1.51E-01	3.31E+00	2.71E+00	2.79E+00	3.72E+00	1.77E+00	1.77E+00	2.04E+01	1.37E+01	6.03E+00	7.97E+00	1.72E+01	1.61E+01	-1.19E-01	-7.47E-04	-4.72E-03	-7.21E-02	-5.30E-04	-3.82E-03	-9.42E-02	-2.29E-03	-4.07E-03	4.95E-04	1.32E-02	3.39E-02	-9.62E-02	1.58E-02	-4.41E-02	-5.49E-02	1.27E-02	-8.35E-03	-7.46E-02	1.30E-02	-2.53E-02
16_heathBog	D_background_17.tif	16_heathBog.D_background_17.tif	16_heathBog.17	3_Hybrid	16_heathBog.3_Hybrid.Gen19_Mut0_ID1	16_heathBog.3_Hybrid.Gen19_Mut0_ID1.D_background_17	0	D_background_17.tif	24174	Heathland	16_heathBog	3_Hybrid	20	3	End	Gen19_Mut0_ID1	842	Gen17_Mut0_ID10	Gen16_Mut0_ID4	-	0.777	0.6349	0.6397	0.7565	0.7412	0.6788	0.3785	0.8066	0.077	0.6607	0.2398	0.6863	0.642	0.9048	0.104	0.2156	0.3947	0.8007	0.8796	0.6116	0.3765	0.5305	0.7081	0.7579	0.7755	0.4241	0.7472	0.4033	0.4539	0.283	0.8617	0.4794	0.3078	0.5842	0.4391	0.287	20	Gen19_Mut0_ID1	D_background_17	3.65E-01	2.51E-01	2.81E-01	1.58E-01	1.40E-01	1.37E-01	6.59E-01	4.66E-01	4.90E-01	7.48E-01	4.10E-01	3.19E-01	2.66E+01	1.46E+01	5.57E+00	8.49E+00	2.27E+01	1.76E+01	-1.19E-01	-7.47E-04	-4.72E-03	-7.21E-02	-5.30E-04	-3.82E-03	-9.42E-02	-2.29E-03	-4.07E-03	5.80E-02	5.53E-02	3.66E-02	-4.20E-02	3.71E-02	-5.96E-02	3.76E-04	4.35E-02	-1.94E-02	-1.97E-02	3.94E-02	-3.83E-02
16_heathBog	N_background_11.tif	16_heathBog.N_background_11.tif	16_heathBog.11	3_Hybrid	16_heathBog.3_Hybrid.Gen17_Mut0_IDR1	16_heathBog.3_Hybrid.Gen17_Mut0_IDR1.N_background_11	1.15E+02	N_background_11.tif	24175	Heathland	16_heathBog	3_Hybrid	20	3	End	Gen17_Mut0_IDR1	1372	Gen13_Mut0_ID3	Gen13_Mut0_ID3	-	0.6779	0.6305	0.6397	0.2406	0.7478	0.6791	0.3363	0.8053	0.2183	0.459	0.3603	0.6736	0.2507	0.9115	0.0594	0.2278	0.3657	0.8058	0.8799	0.9116	0.5322	0.3866	0.3223	0.3455	0.1679	0.6811	0.7587	0.403	0.8491	0.2655	0.8616	0.4806	0.3078	0.5456	0.5006	0.6702	20	Gen17_Mut0_IDR1	N_background_11	2.78E-01	3.28E-01	2.21E-01	1.28E-01	1.25E-01	1.32E-01	2.99E+00	2.00E+00	1.84E+00	2.67E+00	2.00E+00	1.89E+00	1.92E+01	1.17E+01	4.05E+00	5.85E+00	1.62E+01	1.37E+01	-1.19E-01	-7.47E-04	-4.72E-03	-7.21E-02	-5.30E-04	-3.82E-03	-9.42E-02	-2.29E-03	-4.07E-03	1.52E-02	4.27E-03	-1.51E-02	-8.00E-02	2.35E-02	-9.33E-02	-3.97E-02	1.64E-02	-6.02E-02	-5.87E-02	1.82E-02	-7.58E-02
16_heathBog	N_background_18.tif	16_heathBog.N_background_18.tif	16_heathBog.18	3_Hybrid	16_heathBog.3_Hybrid.Gen20_Mut0_ID3	16_heathBog.3_Hybrid.Gen20_Mut0_ID3.N_background_18	1.88E+02	N_background_18.tif	24176	Heathland	16_heathBog	3_Hybrid	20	3	End	Gen20_Mut0_ID3	4738	Gen18_Mut0_IDR2	Gen19_Mut0_ID0	-	0.7627	0.6355	0.6249	0.7336	0.7475	0.6788	0.3886	0.8064	0.2028	0.49	0.3576	0.6454	0.5968	0.906	0.1944	0.2282	0.3757	0.439	0.6102	0.6468	0.5101	0.4236	0.3717	0.6688	0.6857	0.4702	0.72	0.3694	0.4947	0.592	0.8625	0.4786	0.3066	0.606	0.4985	0.6584	20	Gen20_Mut0_ID3	N_background_18	3.66E-01	3.84E-01	3.45E-01	1.43E-01	1.25E-01	1.44E-01	3.04E+00	3.15E+00	2.73E+00	4.49E+00	1.65E+00	1.75E+00	1.86E+01	1.21E+01	5.81E+00	8.57E+00	1.50E+01	1.39E+01	-1.19E-01	-7.47E-04	-4.72E-03	-7.21E-02	-5.30E-04	-3.82E-03	-9.42E-02	-2.29E-03	-4.07E-03	4.28E-02	6.93E-03	3.50E-02	-4.91E-02	2.53E-02	-5.33E-02	-1.01E-02	1.53E-02	-1.51E-02	-2.84E-02	1.87E-02	-3.28E-02
16_heathBog	D_background_2.tif	16_heathBog.D_background_2.tif	16_heathBog.2	3_Hybrid	16_heathBog.3_Hybrid.Gen20_Mut0_ID9	16_heathBog.3_Hybrid.Gen20_Mut0_ID9.D_background_2	0	D_background_2.tif	24177	Heathland	16_heathBog	3_Hybrid	20	3	End	Gen20_Mut0_ID9	972	Gen18_Mut0_ID7	Gen19_Mut0_IDR1	-	0.7189	0.6564	0.1056	0.6455	0.602	0.6052	0.4024	0.7843	0.1505	0.4899	0.3596	0.4369	0.7266	0.9998	0.0589	0.2076	0.4558	0.8172	0.528	0.6691	0.3163	0.3984	0.3962	0.4638	0.1182	0.6362	0.746	0.3391	0.4643	0.6034	0.3577	0.4728	0.308	0.6666	0.4955	0.5687	20	Gen20_Mut0_ID9	D_background_2	2.70E-01	2.46E-01	1.62E-01	1.16E-01	1.09E-01	1.05E-01	3.39E+00	3.01E+00	3.13E+00	4.24E+00	1.67E+00	1.43E+00	2.36E+01	1.32E+01	8.62E+00	1.06E+01	1.95E+01	1.65E+01	-1.19E-01	-7.47E-04	-4.72E-03	-7.21E-02	-5.30E-04	-3.82E-03	-9.42E-02	-2.29E-03	-4.07E-03	2.21E-02	-1.16E-02	1.68E-03	-7.03E-02	-1.24E-02	-7.46E-02	-3.20E-02	-1.41E-02	-4.40E-02	-5.02E-02	-1.51E-02	-5.86E-02
16_heathBog	N_background_5.tif	16_heathBog.N_background_5.tif	16_heathBog.5	3_Hybrid	16_heathBog.3_Hybrid.Gen17_Mut0_ID3	16_heathBog.3_Hybrid.Gen17_Mut0_ID3.N_background_5	1.56E+02	N_background_5.tif	24178	Heathland	16_heathBog	3_Hybrid	20	3	End	Gen17_Mut0_ID3	1617	Gen15_Mut0_ID9	Gen14_Mut0_ID7	-	0.6889	0.6305	0.6409	0.2386	0.7476	0.6791	0.337	0.8052	0.2153	0.448	0.3604	0.636	0.2394	0.9046	0.0487	0.2258	0.3881	0.8054	0.8794	0.8497	0.3861	0.4425	0.2948	0.8104	0.6668	0.4451	0.7357	0.8405	0.4909	0.5311	0.8625	0.4737	0.3333	0.605	0.3067	0.1682	20	Gen17_Mut0_ID3	N_background_5	3.29E-01	2.98E-01	2.47E-01	1.37E-01	1.37E-01	1.24E-01	7.30E-02	1.89E-01	5.14E-03	4.67E-02	1.42E-01	2.48E-01	2.07E+01	1.34E+01	1.75E+01	1.52E+01	4.54E+00	7.69E+00	-1.19E-01	-7.47E-04	-4.72E-03	-7.21E-02	-5.30E-04	-3.82E-03	-9.42E-02	-2.29E-03	-4.07E-03	6.16E-02	-6.31E-03	4.78E-02	-4.10E-02	8.26E-03	-5.09E-02	3.77E-03	-1.08E-03	-7.41E-03	-1.74E-02	2.02E-03	-2.75E-02
16_heathBog	N_background_4.tif	16_heathBog.N_background_4.tif	16_heathBog.4	3_Hybrid	16_heathBog.3_Hybrid.Gen19_Mut0_IDR1	16_heathBog.3_Hybrid.Gen19_Mut0_IDR1.N_background_4	2.10E+02	N_background_4.tif	24179	Heathland	16_heathBog	3_Hybrid	20	3	End	Gen19_Mut0_IDR1	1295	Gen16_Mut0_ID10	Gen16_Mut0_ID10	-	0.7082	0.6414	0.105	0.7205	0.6151	0.6254	0.3999	0.7769	0.1505	0.4192	0.3554	0.4242	0.763	0.8504	0.2031	0.211	0.4566	0.4387	0.528	0.6696	0.3206	0.3983	0.393	0.3943	0.0886	0.4482	0.745	0.3892	0.4628	0.6083	0.3553	0.484	0.3097	0.534	0.4956	0.6273	20	Gen19_Mut0_IDR1	N_background_4	1.94E-01	2.73E-01	2.41E-01	1.09E-01	1.11E-01	1.22E-01	3.68E+00	3.84E+00	4.06E+00	5.29E+00	1.47E+00	1.40E+00	1.91E+01	1.03E+01	8.73E+00	1.06E+01	1.44E+01	1.28E+01	-1.19E-01	-7.47E-04	-4.72E-03	-7.21E-02	-5.30E-04	-3.82E-03	-9.42E-02	-2.29E-03	-4.07E-03	-1.55E-02	-3.14E-02	8.26E-03	-1.02E-01	-2.30E-02	-6.00E-02	-6.92E-02	-2.90E-02	-3.02E-02	-8.47E-02	-2.79E-02	-4.40E-02
16_heathBog	D_background_9.tif	16_heathBog.D_background_9.tif	16_heathBog.9	3_Hybrid	16_heathBog.3_Hybrid.Gen18_Mut0_IDR2	16_heathBog.3_Hybrid.Gen18_Mut0_IDR2.D_background_9	0	D_background_9.tif	24180	Heathland	16_heathBog	3_Hybrid	20	3	End	Gen18_Mut0_IDR2	1519	Gen16_Mut0_ID5	Gen16_Mut0_ID5	-	0.6779	0.6562	0.6215	0.2433	0.7478	0.6791	0.3364	0.8057	0.2183	0.4655	0.36	0.6739	0.3741	0.8481	0.2131	0.1727	0.3719	0.4435	0.5509	0.9115	0.5317	0.3052	0.3712	0.6812	0.1859	0.6507	0.7567	0.8644	0.8491	0.592	0.8625	0.4785	0.3066	0.6501	0.4992	0.1481	20	Gen18_Mut0_IDR2	D_background_9	2.90E-01	3.06E-01	2.08E-01	1.09E-01	1.39E-01	1.04E-01	2.13E-01	2.27E-01	1.68E-01	2.42E-01	1.25E-01	1.91E-01	2.97E+01	1.46E+01	7.10E+00	9.95E+00	2.47E+01	1.88E+01	-1.19E-01	-7.47E-04	-4.72E-03	-7.21E-02	-5.30E-04	-3.82E-03	-9.42E-02	-2.29E-03	-4.07E-03	1.66E-02	-1.56E-03	2.04E-02	-6.30E-02	1.46E-02	-6.29E-02	-2.98E-02	6.61E-03	-2.74E-02	-4.55E-02	8.91E-03	-4.41E-02
16_heathBog	N_background_3.tif	16_heathBog.N_background_3.tif	16_heathBog.3	3_Hybrid	16_heathBog.3_Hybrid.Gen18_Mut0_ID5	16_heathBog.3_Hybrid.Gen18_Mut0_ID5.N_background_3	1.90E+02	N_background_3.tif	24181	Heathland	16_heathBog	3_Hybrid	20	3	End	Gen18_Mut0_ID5	4557	Gen15_Mut0_ID9	Gen17_Mut0_ID3	-	0.6897	0.6377	0.6456	0.214	0.7499	0.6789	0.3395	0.8024	0.1633	0.4067	0.3604	0.6392	0.2394	0.9046	0.0457	0.0345	0.3886	0.7754	0.8794	0.8497	0.3861	0.4324	0.2948	0.8064	0.1282	0.4606	0.636	0.535	0.491	0.5312	0.8554	0.4787	0.308	0.6013	0.3066	0.1682	20	Gen18_Mut0_ID5	N_background_3	2.86E-01	3.39E-01	3.29E-01	1.15E-01	1.23E-01	1.28E-01	8.35E-02	2.05E-01	1.58E-01	2.64E-01	6.65E-03	5.56E-02	1.92E+01	1.39E+01	4.82E+00	7.59E+00	1.60E+01	1.55E+01	-1.19E-01	-7.47E-04	-4.72E-03	-7.21E-02	-5.30E-04	-3.82E-03	-9.42E-02	-2.29E-03	-4.07E-03	6.44E-02	-3.32E-02	7.98E-02	8.36E-03	-1.15E-02	2.24E-02	3.59E-02	-2.31E-02	5.10E-02	2.28E-02	-1.79E-02	3.77E-02
16_heathBog	D_background_10.tif	16_heathBog.D_background_10.tif	16_heathBog.10	3_Hybrid	16_heathBog.3_Hybrid.Gen20_Mut0_ID4	16_heathBog.3_Hybrid.Gen20_Mut0_ID4.D_background_10	0	D_background_10.tif	24182	Heathland	16_heathBog	3_Hybrid	20	3	End	Gen20_Mut0_ID4	1180	Gen17_Mut0_ID10	Gen19_Mut0_ID3	-	0.7676	0.6344	0.6405	0.755	0.6668	0.6788	0.3676	0.8144	0.0653	0.6461	0.2061	0.685	0.3387	0.892	0.0299	0.2131	0.3803	0.8003	0.8796	0.6116	0.3741	0.4038	0.3318	0.7449	0.7837	0.4972	0.7569	0.5055	0.848	0.4634	0.952	0.4737	0.3249	0.6053	0.457	0.5555	20	Gen20_Mut0_ID4	D_background_10	2.83E-01	2.70E-01	2.18E-01	1.23E-01	1.22E-01	1.38E-01	2.78E+00	2.10E+00	2.28E+00	3.29E+00	1.65E+00	1.33E+00	2.79E+01	1.52E+01	6.78E+00	9.65E+00	2.38E+01	1.85E+01	-1.19E-01	-7.47E-04	-4.72E-03	-7.21E-02	-5.30E-04	-3.82E-03	-9.42E-02	-2.29E-03	-4.07E-03	3.16E-03	-5.93E-03	2.17E-02	-7.88E-02	1.51E-02	-5.78E-02	-4.58E-02	4.00E-03	-2.39E-02	-6.15E-02	8.09E-03	-3.98E-02
16_heathBog	N_background_20.tif	16_heathBog.N_background_20.tif	16_heathBog.20	3_Hybrid	16_heathBog.3_Hybrid.Gen20_Mut0_ID6	16_heathBog.3_Hybrid.Gen20_Mut0_ID6.N_background_20	1.57E+02	N_background_20.tif	24183	Heathland	16_heathBog	3_Hybrid	20	3	End	Gen20_Mut0_ID6	2209	Gen14_Mut0_ID7	Gen17_Mut0_ID3	-	0.6858	0.6305	0.6397	0.2401	0.7476	0.6791	0.337	0.8053	0.2181	0.5625	0.3603	0.7092	0.2505	0.9106	0.0487	0.2221	0.3859	0.8055	0.8799	0.625	0.4644	0.4241	0.2983	0.8104	0.6929	0.44	0.7357	0.8412	0.4898	0.5311	0.8625	0.4737	0.3321	0.6229	0.3518	0.1847	20	Gen20_Mut0_ID6	N_background_20	3.18E-01	2.32E-01	1.81E-01	1.29E-01	1.11E-01	1.03E-01	1.29E-01	2.60E-01	2.14E-01	3.29E-01	2.49E-02	9.53E-02	2.13E+01	1.23E+01	6.12E+00	8.98E+00	1.73E+01	1.48E+01	-1.19E-01	-7.47E-04	-4.72E-03	-7.21E-02	-5.30E-04	-3.82E-03	-9.42E-02	-2.29E-03	-4.07E-03	5.93E-02	-1.17E-02	4.56E-02	-4.11E-02	7.28E-03	-5.17E-02	2.54E-03	-4.14E-03	-9.08E-03	-1.80E-02	-8.99E-05	-2.88E-02
16_heathBog	D_background_1.tif	16_heathBog.D_background_1.tif	16_heathBog.1	3_Hybrid	16_heathBog.3_Hybrid.Gen20_Mut0_ID2	16_heathBog.3_Hybrid.Gen20_Mut0_ID2.D_background_1	0	D_background_1.tif	24184	Heathland	16_heathBog	3_Hybrid	20	3	End	Gen20_Mut0_ID2	705	Gen19_Mut0_ID0	Gen18_Mut0_IDR2	-	0.6819	0.6562	0.635	0.2685	0.7415	0.6791	0.336	0.806	0.1672	0.6299	0.3254	0.7123	0.4259	0.8483	0.1281	0.1687	0.3721	0.8094	0.8019	0.8705	0.4079	0.32	0.3729	0.3792	0.3265	0.6071	0.7565	0.9127	0.849	0.3297	0.8617	0.4805	0.3067	0.6501	0.3682	0.1593	20	Gen20_Mut0_ID2	D_background_1	2.48E-01	2.61E-01	3.26E-01	1.21E-01	1.01E-01	1.22E-01	7.34E-02	1.64E-01	1.25E-01	2.00E-01	1.35E-02	7.30E-02	2.70E+01	1.58E+01	4.24E+00	7.09E+00	2.35E+01	1.83E+01	-1.19E-01	-7.47E-04	-4.72E-03	-7.21E-02	-5.30E-04	-3.82E-03	-9.42E-02	-2.29E-03	-4.07E-03	-4.56E-02	-1.49E-02	4.70E-03	-1.16E-01	1.09E-02	-5.87E-02	-8.88E-02	-1.76E-03	-3.21E-02	-1.02E-01	2.75E-03	-4.48E-02
16_heathBog	N_background_16.tif	16_heathBog.N_background_16.tif	16_heathBog.16	3_Hybrid	16_heathBog.3_Hybrid.Gen19_Mut0_ID0	16_heathBog.3_Hybrid.Gen19_Mut0_ID0.N_background_16	0	N_background_16.tif	24185	Heathland	16_heathBog	3_Hybrid	20	3	End	Gen19_Mut0_ID0	4061	Gen16_Mut0_ID4	Gen17_Mut0_ID10	-	0.7666	0.6355	0.6396	0.7568	0.7412	0.6788	0.3873	0.8066	0.1449	0.6586	0.3228	0.6892	0.6384	0.9062	0.1041	0.2242	0.3759	0.8049	0.8796	0.6114	0.3817	0.4367	0.3735	0.3662	0.7904	0.4354	0.7198	0.4177	0.4946	0.3297	0.8617	0.4806	0.3067	0.606	0.3675	0.6694	20	Gen19_Mut0_ID0	N_background_16	3.04E-01	2.48E-01	2.48E-01	1.55E-01	1.33E-01	1.40E-01	1.95E+00	2.96E+00	2.03E+00	4.31E+00	9.47E-01	1.00E+00	1.77E+01	1.28E+01	4.21E+00	7.97E+00	1.47E+01	1.40E+01	-1.19E-01	-7.47E-04	-4.72E-03	-7.21E-02	-5.30E-04	-3.82E-03	-9.42E-02	-2.29E-03	-4.07E-03	4.55E-02	2.75E-03	-2.01E-02	-4.68E-02	2.28E-02	-8.77E-02	-7.68E-03	1.20E-02	-6.12E-02	-2.62E-02	1.60E-02	-7.38E-02
16_heathBog	D_background_22.tif	16_heathBog.D_background_22.tif	16_heathBog.22	3_Hybrid	16_heathBog.3_Hybrid.Gen20_Mut0_ID5	16_heathBog.3_Hybrid.Gen20_Mut0_ID5.D_background_22	0	D_background_22.tif	24186	Heathland	16_heathBog	3_Hybrid	20	3	End	Gen20_Mut0_ID5	621	Gen19_Mut0_ID3	Gen17_Mut0_ID10	-	0.7796	0.6313	0.6399	0.2405	0.4421	0.6791	0.3435	0.8429	0.1608	0.6081	0.4795	0.6451	0.6421	0.9065	0.094	0.1761	0.3678	0.8049	0.8794	0.8533	0.3866	0.4415	0.2978	0.7816	0.6658	0.4192	0.7443	0.4409	0.4992	0.383	0.8703	0.4794	0.3088	0.6077	0.4436	0.287	20	Gen20_Mut0_ID5	D_background_22	3.20E-01	3.25E-01	2.90E-01	1.51E-01	1.30E-01	1.37E-01	6.47E-01	4.52E-01	4.91E-01	6.83E-01	4.01E-01	3.46E-01	2.58E+01	1.57E+01	5.59E+00	7.77E+00	2.23E+01	1.84E+01	-1.19E-01	-7.47E-04	-4.72E-03	-7.21E-02	-5.30E-04	-3.82E-03	-9.42E-02	-2.29E-03	-4.07E-03	7.04E-03	-1.40E-02	2.32E-02	-7.31E-02	1.42E-02	-5.49E-02	-4.09E-02	5.04E-04	-2.23E-02	-5.63E-02	6.09E-03	-3.78E-02
16_heathBog	N_background_14.tif	16_heathBog.N_background_14.tif	16_heathBog.14	3_Hybrid	16_heathBog.3_Hybrid.Gen20_Mut0_ID10	16_heathBog.3_Hybrid.Gen20_Mut0_ID10.N_background_14	1.90E+02	N_background_14.tif	24187	Heathland	16_heathBog	3_Hybrid	20	3	End	Gen20_Mut0_ID10	1857	Gen18_Mut0_ID5	Gen14_Mut0_ID7	-	0.6889	0.6308	0.6394	0.2406	0.7476	0.6791	0.3256	0.8053	0.2181	0.4506	0.3604	0.6414	0.2405	0.9223	0.0461	0.0346	0.3881	0.806	0.8799	0.775	0.3861	0.4324	0.2951	0.8114	0.7951	0.4158	0.7347	0.8635	0.4328	0.5311	0.8554	0.4775	0.308	0.6091	0.349	0.2528	20	Gen20_Mut0_ID10	N_background_14	3.18E-01	2.67E-01	3.35E-01	1.08E-01	1.15E-01	1.62E-01	3.94E-01	5.09E-01	4.63E-01	6.79E-01	1.60E-01	2.39E-01	2.66E+01	1.60E+01	6.80E+00	1.01E+01	2.20E+01	1.89E+01	-1.19E-01	-7.47E-04	-4.72E-03	-7.21E-02	-5.30E-04	-3.82E-03	-9.42E-02	-2.29E-03	-4.07E-03	1.03E-01	-2.21E-02	1.04E-01	3.40E-02	-1.17E-02	3.45E-02	6.85E-02	-2.04E-02	6.78E-02	5.20E-02	-1.66E-02	5.24E-02
16_heathBog	N_background_19.tif	16_heathBog.N_background_19.tif	16_heathBog.19	3_Hybrid	16_heathBog.3_Hybrid.Gen20_Mut0_ID0	16_heathBog.3_Hybrid.Gen20_Mut0_ID0.N_background_19	1.58E+02	N_background_19.tif	24188	Heathland	16_heathBog	3_Hybrid	20	3	End	Gen20_Mut0_ID0	593	Gen18_Mut0_ID5	Gen19_Mut0_ID1	-	0.7724	0.6376	0.6455	0.6384	0.7499	0.6789	0.3413	0.8064	0.0779	0.6375	0.2407	0.6413	0.6419	0.9048	0.0514	0.046	0.3889	0.7836	0.8794	0.6362	0.3861	0.4341	0.4231	0.8064	0.5554	0.421	0.6421	0.5198	0.4902	0.2831	0.6701	0.4794	0.308	0.6011	0.3069	0.1686	20	Gen20_Mut0_ID0	N_background_19	3.41E-01	3.63E-01	3.67E-01	1.18E-01	1.30E-01	1.40E-01	9.85E-02	2.24E-01	1.94E-01	2.89E-01	7.75E-03	5.85E-02	2.39E+01	1.47E+01	6.37E+00	9.25E+00	1.96E+01	1.73E+01	-1.19E-01	-7.47E-04	-4.72E-03	-7.21E-02	-5.30E-04	-3.82E-03	-9.42E-02	-2.29E-03	-4.07E-03	6.50E-02	-6.07E-05	7.55E-02	3.00E-03	8.41E-03	1.03E-02	3.22E-02	3.62E-03	4.05E-02	1.83E-02	5.59E-03	2.65E-02
16_heathBog	N_background_15.tif	16_heathBog.N_background_15.tif	16_heathBog.15	3_Hybrid	16_heathBog.3_Hybrid.Gen19_Mut0_ID6	16_heathBog.3_Hybrid.Gen19_Mut0_ID6.N_background_15	1.72E+02	N_background_15.tif	24189	Heathland	16_heathBog	3_Hybrid	20	3	End	Gen19_Mut0_ID6	1384	Gen17_Mut0_ID11	Gen17_Mut0_IDR1	-	0.7521	0.6449	0.6393	0.2406	0.743	0.6831	0.3369	0.8053	0.3117	0.4571	0.263	0.6796	0.3088	0.9099	0.0471	0.0802	0.3695	0.8056	0.8877	0.8595	0.5209	0.39	0.3756	0.3455	0.2535	0.6802	0.7227	0.403	0.8491	0.2677	0.8616	0.4799	0.3067	0.5755	0.4942	0.5745	20	Gen19_Mut0_ID6	N_background_15	2.60E-01	3.39E-01	3.02E-01	1.20E-01	1.53E-01	1.16E-01	1.79E+00	1.72E+00	1.10E+00	2.06E+00	1.21E+00	1.39E+00	1.71E+01	1.39E+01	3.05E+00	5.50E+00	1.49E+01	1.49E+01	-1.19E-01	-7.47E-04	-4.72E-03	-7.21E-02	-5.30E-04	-3.82E-03	-9.42E-02	-2.29E-03	-4.07E-03	-6.39E-02	-1.28E-02	-3.18E-03	-1.13E-01	1.48E-02	-4.14E-02	-9.53E-02	5.14E-03	-2.67E-02	-1.04E-01	9.60E-03	-3.38E-02
16_heathBog	D_background_13.tif	16_heathBog.D_background_13.tif	16_heathBog.13	3_Hybrid	16_heathBog.3_Hybrid.Gen19_Mut0_ID3	16_heathBog.3_Hybrid.Gen19_Mut0_ID3.D_background_13	0	D_background_13.tif	24190	Heathland	16_heathBog	3_Hybrid	20	3	End	Gen19_Mut0_ID3	1183	Gen18_Mut0_ID11	Gen17_Mut0_ID3	-	0.7805	0.6305	0.6409	0.239	0.3831	0.6791	0.3373	0.8492	0.1635	0.5987	0.3545	0.6441	0.3387	0.8918	0.0183	0.1751	0.3662	0.8052	0.8794	0.8533	0.3866	0.4425	0.2974	0.7691	0.6587	0.4973	0.7523	0.5366	0.8507	0.5105	0.9615	0.4737	0.3272	0.6049	0.4574	0.5555	20	Gen19_Mut0_ID3	D_background_13	3.33E-01	1.70E-01	1.56E-01	1.16E-01	1.66E-01	1.21E-01	2.86E+00	2.12E+00	2.36E+00	3.32E+00	1.62E+00	1.32E+00	2.80E+01	1.44E+01	7.12E+00	9.97E+00	2.31E+01	1.82E+01	-1.19E-01	-7.47E-04	-4.72E-03	-7.21E-02	-5.30E-04	-3.82E-03	-9.42E-02	-2.29E-03	-4.07E-03	6.60E-02	5.97E-04	4.83E-02	-2.65E-02	1.75E-02	-4.15E-02	1.44E-02	7.06E-03	-2.67E-03	-5.04E-03	1.11E-02	-2.09E-02
16_heathBog	D_background_0.tif	16_heathBog.D_background_0.tif	16_heathBog.0	3_Hybrid	16_heathBog.3_Hybrid.Gen17_Mut0_ID10	16_heathBog.3_Hybrid.Gen17_Mut0_ID10.D_background_0	0	D_background_0.tif	24191	Heathland	16_heathBog	3_Hybrid	20	3	End	Gen17_Mut0_ID10	1419	Gen16_Mut0_ID9	Gen16_Mut0_ID4	-	0.7666	0.6355	0.6396	0.7565	0.7412	0.6788	0.3754	0.8066	0.0625	0.6579	0.3311	0.686	0.6421	0.9067	0.104	0.2142	0.382	0.8	0.8796	0.6116	0.3741	0.4027	0.3322	0.7563	0.7912	0.4191	0.7501	0.418	0.4965	0.3497	0.8617	0.4794	0.3067	0.6081	0.4433	0.287	20	Gen17_Mut0_ID10	D_background_0	3.08E-01	1.07E-01	1.26E-01	1.18E-01	1.26E-01	1.34E-01	7.20E-01	6.79E-01	6.26E-01	1.01E+00	3.95E-01	3.56E-01	2.72E+01	1.54E+01	6.80E+00	1.07E+01	2.25E+01	1.84E+01	-1.19E-01	-7.47E-04	-4.72E-03	-7.21E-02	-5.30E-04	-3.82E-03	-9.42E-02	-2.29E-03	-4.07E-03	4.28E-02	-4.74E-03	3.19E-02	-4.59E-02	1.55E-02	-5.66E-02	-8.44E-03	4.29E-03	-1.90E-02	-2.62E-02	8.62E-03	-3.66E-02
16_heathBog	D_background_23.tif	16_heathBog.D_background_23.tif	16_heathBog.23	3_Hybrid	16_heathBog.3_Hybrid.Gen14_Mut0_ID7	16_heathBog.3_Hybrid.Gen14_Mut0_ID7.D_background_23	0	D_background_23.tif	24192	Heathland	16_heathBog	3_Hybrid	20	3	End	Gen14_Mut0_ID7	942	Gen13_Mut0_ID3	Gen11_Mut0_ID1	-	0.6799	0.6305	0.6394	0.2406	0.7475	0.6791	0.337	0.8053	0.2182	0.4537	0.3603	0.7092	0.2505	0.9115	0.0591	0.2089	0.3657	0.806	0.8799	0.6153	0.3814	0.3866	0.3176	0.8117	0.7971	0.4158	0.7363	0.8613	0.4831	0.5309	0.8625	0.4736	0.3079	0.6753	0.4834	0.6702	20	Gen14_Mut0_ID7	D_background_23	3.18E-01	3.20E-01	2.81E-01	1.47E-01	1.36E-01	1.51E-01	4.10E+00	2.92E+00	2.36E+00	2.08E+00	3.34E+00	4.44E+00	2.55E+01	1.48E+01	2.09E+01	1.80E+01	7.02E+00	9.13E+00	-1.19E-01	-7.47E-04	-4.72E-03	-7.21E-02	-5.30E-04	-3.82E-03	-9.42E-02	-2.29E-03	-4.07E-03	5.63E-02	-3.89E-03	4.49E-02	-4.17E-02	1.66E-02	-5.16E-02	7.35E-04	5.02E-03	-9.10E-03	-1.93E-02	9.29E-03	-2.87E-02
17_heathErosion	N_background_23.tif	17_heathErosion.N_background_23.tif	17_heathErosion.23	1_Natural	17_heathErosion.1_Natural.Gen0_Mut0_ID14	17_heathErosion.1_Natural.Gen0_Mut0_ID14.N_background_23	1.59E+02	N_background_23.tif	24193	Heathland	17_heathErosion	1_Natural	0	1	Start	Gen0_Mut0_ID14	518	-	-	-	0.64	0.16	0.28	0.2	0.32	0.88	0.28	0.72	0.32	0.8	0.56	0.36	0.2	0.52	0.2	0.04	0.36	0.56	0.6	0.84	0.8	0.36	0.2	0.48	0.16	0.04	0.56	0.64	0.6	0.64	0.4	0.8	0.68	0.4	0.76	0.92	0	Gen0_Mut0_ID14	N_background_23	2.84E-01	2.16E-01	2.88E-01	9.58E-02	1.09E-01	9.43E-02	1.53E+01	1.06E+01	4.09E+00	1.06E+01	1.17E+01	1.09E+01	2.91E+01	1.83E+01	4.57E+00	1.15E+01	2.31E+01	2.03E+01	-1.34E-01	-3.33E-03	-9.74E-03	-7.60E-02	-2.09E-03	-5.23E-03	-1.04E-01	-2.71E-03	-7.45E-03	1.81E-02	-1.13E-02	1.32E-02	-1.48E-02	3.15E-02	-2.43E-02	-5.43E-04	1.37E-02	-8.24E-03	-7.61E-03	2.25E-02	-1.60E-02
17_heathErosion	N_background_22.tif	17_heathErosion.N_background_22.tif	17_heathErosion.22	1_Natural	17_heathErosion.1_Natural.Gen0_Mut0_ID11	17_heathErosion.1_Natural.Gen0_Mut0_ID11.N_background_22	1.37E+02	N_background_22.tif	24194	Heathland	17_heathErosion	1_Natural	0	1	Start	Gen0_Mut0_ID11	398	-	-	-	0.4	0.36	0.92	0.72	0.68	0.12	0.12	0.68	0.84	0.36	0.6	0.72	0.12	0.08	0.32	0.16	0.56	0.92	0.28	0.8	0.84	0.24	0.92	0.76	0.28	0.52	0.2	0.56	0.04	0.56	0.8	0.32	0.92	0.56	0.72	0.6	0	Gen0_Mut0_ID11	N_background_22	1.34E-01	9.75E-02	1.33E-01	8.71E-02	1.49E-01	1.08E-01	3.33E+00	2.53E+00	4.85E+00	3.05E+00	3.12E+00	2.38E+00	1.70E+01	1.20E+01	1.38E+01	7.97E+00	1.74E+01	1.23E+01	-1.34E-01	-3.33E-03	-9.74E-03	-7.60E-02	-2.09E-03	-5.23E-03	-1.04E-01	-2.71E-03	-7.45E-03	8.89E-03	6.05E-02	1.59E-02	-8.34E-02	-5.79E-02	-1.09E-01	-4.69E-02	2.19E-03	-5.93E-02	-6.63E-02	-2.40E-02	-8.56E-02
17_heathErosion	N_background_6.tif	17_heathErosion.N_background_6.tif	17_heathErosion.6	1_Natural	17_heathErosion.1_Natural.Gen0_Mut0_ID9	17_heathErosion.1_Natural.Gen0_Mut0_ID9.N_background_6	1.55E+02	N_background_6.tif	24195	Heathland	17_heathErosion	1_Natural	0	1	Start	Gen0_Mut0_ID9	499	-	-	-	0.36	0.56	0.2	0.4	0.76	0.32	0.84	0.92	0.76	0.52	0.24	0.16	0.08	0.44	0.36	0.8	0.48	0.04	0.36	0.32	0.76	0.16	0.96	0.72	0.04	0.44	0.48	0.2	0.64	0.16	0.48	0.44	0.96	0.88	0.92	0.12	0	Gen0_Mut0_ID9	N_background_6	2.38E-01	1.57E-01	2.43E-01	1.15E-01	1.57E-01	1.39E-01	1.25E-01	2.08E-01	1.24E-01	2.52E-01	1.26E-01	1.75E-01	1.24E+01	7.96E+00	9.35E+00	5.49E+00	1.43E+01	8.62E+00	-1.34E-01	-3.33E-03	-9.74E-03	-7.60E-02	-2.09E-03	-5.23E-03	-1.04E-01	-2.71E-03	-7.45E-03	-1.30E-01	1.74E-01	5.20E-02	-2.53E-01	1.04E-01	-6.01E-02	-2.12E-01	1.52E-01	-1.69E-02	-2.35E-01	1.32E-01	-4.10E-02
17_heathErosion	N_background_1.tif	17_heathErosion.N_background_1.tif	17_heathErosion.1	1_Natural	17_heathErosion.1_Natural.Gen0_Mut0_ID6	17_heathErosion.1_Natural.Gen0_Mut0_ID6.N_background_1	1.57E+02	N_background_1.tif	24196	Heathland	17_heathErosion	1_Natural	0	1	Start	Gen0_Mut0_ID6	409	-	-	-	0.88	0.8	0.52	0.36	0.24	0.2	0.76	0.32	0.8	0.32	0.08	0.24	0.84	0.8	0.6	0.2	0.52	0.16	0.12	0.28	0.2	0.64	0.64	0.44	0.48	0.56	0.68	0.4	0.72	0.24	0.44	0.64	0.04	0.64	0.32	0.84	0	Gen0_Mut0_ID6	N_background_1	2.12E-01	3.43E-01	2.03E-01	9.58E-02	1.95E-01	1.26E-01	5.07E+00	8.95E+00	1.84E+01	1.21E+01	1.47E+00	1.12E+00	2.05E+01	1.37E+01	2.51E+01	1.48E+01	1.92E+01	1.31E+01	-1.34E-01	-3.33E-03	-9.74E-03	-7.60E-02	-2.09E-03	-5.23E-03	-1.04E-01	-2.71E-03	-7.45E-03	1.13E-01	4.76E-02	6.90E-02	-2.02E-02	2.54E-02	1.61E-02	3.80E-02	3.08E-02	3.96E-02	9.63E-03	2.83E-02	2.83E-02
17_heathErosion	N_background_13.tif	17_heathErosion.N_background_13.tif	17_heathErosion.13	1_Natural	17_heathErosion.1_Natural.Gen0_Mut0_ID7	17_heathErosion.1_Natural.Gen0_Mut0_ID7.N_background_13	1.32E+02	N_background_13.tif	24197	Heathland	17_heathErosion	1_Natural	0	1	Start	Gen0_Mut0_ID7	425	-	-	-	0.52	0.4	0.32	0.8	0.8	0.96	0.88	0.44	0.4	0.64	0.32	0.44	0.16	0.96	0.16	0.64	0.44	0.12	0.76	0.6	0.64	0.8	0.68	0.92	0.2	0.6	0.76	0.04	0.12	0.12	0.84	0.4	0.56	0.28	0.88	0.96	0	Gen0_Mut0_ID7	N_background_13	2.42E-01	2.61E-01	2.35E-01	1.15E-01	1.57E-01	1.27E-01	1.15E+01	6.57E+00	1.15E+00	5.13E+00	9.04E+00	7.34E+00	1.52E+01	8.20E+00	1.24E+00	5.53E+00	1.20E+01	9.48E+00	-1.34E-01	-3.33E-03	-9.74E-03	-7.60E-02	-2.09E-03	-5.23E-03	-1.04E-01	-2.71E-03	-7.45E-03	-1.07E-02	2.43E-03	1.18E-02	-1.85E-01	1.32E-02	2.58E-03	-1.11E-01	9.33E-03	6.91E-03	-1.48E-01	1.13E-02	4.87E-03
17_heathErosion	N_background_19.tif	17_heathErosion.N_background_19.tif	17_heathErosion.19	1_Natural	17_heathErosion.1_Natural.Gen0_Mut0_ID12	17_heathErosion.1_Natural.Gen0_Mut0_ID12.N_background_19	1.32E+02	N_background_19.tif	24198	Heathland	17_heathErosion	1_Natural	0	1	Start	Gen0_Mut0_ID12	419	-	-	-	0.16	0.52	0.88	0.08	0.12	0.8	0.72	0.64	0.56	0.92	0.52	0.84	0.4	0.32	0.76	0.44	0.72	0.88	0.72	0.04	0.52	0.92	0.88	0.12	0.64	0.72	0.88	0.52	0.32	0.44	0.6	0.28	0.48	0.8	0.64	0.68	0	Gen0_Mut0_ID12	N_background_19	2.80E-01	2.65E-01	1.74E-01	1.17E-01	1.47E-01	1.21E-01	2.90E+00	2.58E+00	7.38E-01	2.30E+00	2.31E+00	2.44E+00	1.36E+01	1.07E+01	1.35E+00	4.11E+00	1.16E+01	1.12E+01	-1.34E-01	-3.33E-03	-9.74E-03	-7.60E-02	-2.09E-03	-5.23E-03	-1.04E-01	-2.71E-03	-7.45E-03	3.93E-02	-2.86E-02	-7.98E-02	-1.25E-01	-9.00E-02	-1.85E-01	-5.45E-02	-6.55E-02	-1.38E-01	-8.97E-02	-7.82E-02	-1.61E-01
17_heathErosion	N_background_0.tif	17_heathErosion.N_background_0.tif	17_heathErosion.0	1_Natural	17_heathErosion.1_Natural.Gen0_Mut0_ID18	17_heathErosion.1_Natural.Gen0_Mut0_ID18.N_background_0	1.58E+02	N_background_0.tif	24199	Heathland	17_heathErosion	1_Natural	0	1	Start	Gen0_Mut0_ID18	437	-	-	-	0.08	0.04	0.96	0.52	0.72	0.04	0.8	0.36	0.08	0.96	0.64	0.4	0.44	0.4	0.8	0.36	0.64	0.52	0.44	0.44	0.72	0.32	0.76	0.88	0.88	0.64	0.44	0.32	0.2	0.2	0.64	0.72	0.4	0.12	0.6	0.4	0	Gen0_Mut0_ID18	N_background_0	2.98E-01	2.69E-01	1.01E-01	1.02E-01	1.74E-01	9.14E-02	9.10E-01	1.10E+00	4.33E+00	3.70E+00	7.98E-01	6.36E-01	1.35E+01	8.54E+00	2.35E+01	1.59E+01	1.32E+01	7.98E+00	-1.34E-01	-3.33E-03	-9.74E-03	-7.60E-02	-2.09E-03	-5.23E-03	-1.04E-01	-2.71E-03	-7.45E-03	-2.36E-02	5.14E-02	-7.78E-03	-1.57E-01	8.66E-03	-1.43E-01	-1.01E-01	2.82E-02	-8.15E-02	-1.29E-01	1.88E-02	-1.11E-01
17_heathErosion	N_background_20.tif	17_heathErosion.N_background_20.tif	17_heathErosion.20	1_Natural	17_heathErosion.1_Natural.Gen0_Mut0_ID20	17_heathErosion.1_Natural.Gen0_Mut0_ID20.N_background_20	1.38E+02	N_background_20.tif	24200	Heathland	17_heathErosion	1_Natural	0	1	Start	Gen0_Mut0_ID20	376	-	-	-	0.04	0.68	0.72	0.16	0.28	0.72	0.48	0.12	0.04	0.08	0.04	0.68	0.88	0.68	0.12	0.32	0.88	0.72	0.2	0.64	0.16	0.56	0.8	0.8	0.4	0.92	0.36	0.76	0.36	0.8	0.88	0.2	0.08	0.84	0.96	0.24	0	Gen0_Mut0_ID20	N_background_20	2.58E-01	1.15E-01	2.06E-01	9.38E-02	1.62E-01	1.13E-01	8.16E-01	6.51E-01	2.74E-01	4.50E-01	6.32E-01	6.92E-01	1.60E+01	1.04E+01	5.02E+00	7.97E+00	1.26E+01	1.18E+01	-1.34E-01	-3.33E-03	-9.74E-03	-7.60E-02	-2.09E-03	-5.23E-03	-1.04E-01	-2.71E-03	-7.45E-03	-6.39E-03	-3.71E-02	-4.76E-02	-1.13E-01	-1.41E-01	-1.52E-01	-6.76E-02	-9.44E-02	-1.05E-01	-9.07E-02	-1.17E-01	-1.28E-01
17_heathErosion	N_background_9.tif	17_heathErosion.N_background_9.tif	17_heathErosion.9	1_Natural	17_heathErosion.1_Natural.Gen0_Mut0_ID17	17_heathErosion.1_Natural.Gen0_Mut0_ID17.N_background_9	1.18E+02	N_background_9.tif	24201	Heathland	17_heathErosion	1_Natural	0	1	Start	Gen0_Mut0_ID17	370	-	-	-	0.6	0.2	0.44	0.76	0.96	0.36	0.16	0.04	0.28	0.84	0.4	0.76	0.92	0.2	0.28	0.88	0.4	0.64	0.52	0.52	0.56	0.76	0.12	0.68	0.12	0.36	0.04	0.48	0.08	0.4	0.52	0.48	0.6	0.68	0.16	0.52	0	Gen0_Mut0_ID17	N_background_9	1.93E-01	1.88E-01	1.04E-01	8.39E-02	1.50E-01	9.68E-02	8.21E-01	1.61E+00	1.94E+00	2.05E+00	4.98E-02	1.16E-01	9.31E+00	6.43E+00	6.33E+00	6.83E+00	1.11E+01	5.48E+00	-1.34E-01	-3.33E-03	-9.74E-03	-7.60E-02	-2.09E-03	-5.23E-03	-1.04E-01	-2.71E-03	-7.45E-03	1.20E-01	-7.15E-02	2.84E-02	-1.04E-01	-5.84E-02	-1.02E-01	-5.59E-03	-6.81E-02	-4.35E-02	-5.38E-02	-6.36E-02	-7.19E-02
17_heathErosion	N_background_16.tif	17_heathErosion.N_background_16.tif	17_heathErosion.16	1_Natural	17_heathErosion.1_Natural.Gen0_Mut0_ID21	17_heathErosion.1_Natural.Gen0_Mut0_ID21.N_background_16	1.24E+02	N_background_16.tif	24202	Heathland	17_heathErosion	1_Natural	0	1	Start	Gen0_Mut0_ID21	599	-	-	-	0.32	0.96	0.24	0.64	0.08	0.76	0.56	0.2	0.48	0.56	0.8	0.8	0.28	0.28	0.4	0.84	0.96	0.8	0.56	0.24	0.12	0.88	0.24	0.4	0.44	0.16	0.6	0.68	0.88	0.36	0.68	0.08	0.2	0.92	0.44	0.44	0	Gen0_Mut0_ID21	N_background_16	1.84E-01	2.23E-01	1.06E-01	1.23E-01	1.80E-01	1.01E-01	7.55E-01	9.79E-01	7.74E-01	1.58E+00	3.91E-01	3.41E-01	1.18E+01	6.06E+00	3.72E+00	7.81E+00	8.96E+00	6.82E+00	-1.34E-01	-3.33E-03	-9.74E-03	-7.60E-02	-2.09E-03	-5.23E-03	-1.04E-01	-2.71E-03	-7.45E-03	-3.62E-04	-3.64E-02	-2.70E-02	-2.06E-01	-1.91E-02	-1.18E-01	-1.22E-01	-2.21E-02	-8.31E-02	-1.64E-01	-1.81E-02	-1.00E-01
17_heathErosion	N_background_14.tif	17_heathErosion.N_background_14.tif	17_heathErosion.14	1_Natural	17_heathErosion.1_Natural.Gen0_Mut0_ID22	17_heathErosion.1_Natural.Gen0_Mut0_ID22.N_background_14	1.71E+02	N_background_14.tif	24203	Heathland	17_heathErosion	1_Natural	0	1	Start	Gen0_Mut0_ID22	375	-	-	-	0.56	0.64	0.68	0.28	0.52	0.24	0.04	0.8	0.88	0.88	0.12	0.96	0.6	0.6	0.44	0.56	0.12	0.96	0.64	0.56	0.92	0.28	0.28	0.64	0.52	0.4	0.72	0.88	0.16	0.76	0.24	0.84	0.28	0.96	0.36	0.2	0	Gen0_Mut0_ID22	N_background_14	3.12E-01	1.64E-01	1.19E-01	1.03E-01	1.14E-01	1.05E-01	2.05E-01	4.59E-01	7.33E-01	6.32E-01	1.51E-02	7.85E-02	1.40E+01	9.67E+00	1.03E+01	7.74E+00	1.52E+01	1.00E+01	-1.34E-01	-3.33E-03	-9.74E-03	-7.60E-02	-2.09E-03	-5.23E-03	-1.04E-01	-2.71E-03	-7.45E-03	-6.38E-02	-3.55E-02	-5.44E-02	-2.02E-01	1.43E-02	-1.87E-01	-1.43E-01	-7.18E-03	-1.26E-01	-1.73E-01	1.74E-03	-1.56E-01
17_heathErosion	N_background_21.tif	17_heathErosion.N_background_21.tif	17_heathErosion.21	1_Natural	17_heathErosion.1_Natural.Gen0_Mut0_ID13	17_heathErosion.1_Natural.Gen0_Mut0_ID13.N_background_21	1.69E+02	N_background_21.tif	24204	Heathland	17_heathErosion	1_Natural	0	1	Start	Gen0_Mut0_ID13	390	-	-	-	0.68	0.44	0.4	0.04	0.2	0.64	0.44	0.76	0.24	0.4	0.28	0.48	0.52	0.76	0.64	0.4	0.24	0.28	0.48	0.08	0.68	0.04	0.04	0.24	0.6	0.68	0.08	0.72	0.68	0.84	0.72	0.68	0.76	0.44	0.4	0.56	0	Gen0_Mut0_ID13	N_background_21	2.63E-01	9.89E-02	2.03E-01	1.04E-01	1.25E-01	1.16E-01	1.86E+00	2.79E+00	2.63E+00	3.92E+00	6.07E-01	6.44E-01	1.52E+01	9.43E+00	8.13E+00	1.13E+01	1.10E+01	1.00E+01	-1.34E-01	-3.33E-03	-9.74E-03	-7.60E-02	-2.09E-03	-5.23E-03	-1.04E-01	-2.71E-03	-7.45E-03	-2.95E-02	-5.57E-03	1.72E-02	-1.52E-01	8.07E-02	-4.59E-02	-9.96E-02	4.15E-02	-1.84E-02	-1.26E-01	6.03E-02	-3.21E-02
17_heathErosion	N_background_4.tif	17_heathErosion.N_background_4.tif	17_heathErosion.4	1_Natural	17_heathErosion.1_Natural.Gen0_Mut0_ID8	17_heathErosion.1_Natural.Gen0_Mut0_ID8.N_background_4	1.22E+02	N_background_4.tif	24205	Heathland	17_heathErosion	1_Natural	0	1	Start	Gen0_Mut0_ID8	1269	-	-	-	0.28	0.48	0.84	0.6	0.88	0.28	0.64	0.16	0.96	0.76	0.84	0.52	0.32	0.92	0.24	0.52	0.68	0.4	0.68	0.76	0.24	0.84	0.36	0.56	0.56	0.84	0.24	0.36	0.56	0.6	0.76	0.6	0.24	0.76	0.24	0.28	0	Gen0_Mut0_ID8	N_background_4	2.06E-01	2.68E-01	2.29E-01	1.26E-01	1.52E-01	1.68E-01	3.09E-01	5.33E-01	9.26E-01	5.59E-01	1.67E-02	7.25E-02	1.13E+01	8.69E+00	1.20E+01	6.27E+00	1.10E+01	9.61E+00	-1.34E-01	-3.33E-03	-9.74E-03	-7.60E-02	-2.09E-03	-5.23E-03	-1.04E-01	-2.71E-03	-7.45E-03	5.19E-02	-1.29E-02	-2.14E-04	-1.45E-01	-5.93E-02	-5.90E-02	-6.07E-02	-4.22E-02	-3.34E-02	-1.02E-01	-5.04E-02	-4.59E-02
17_heathErosion	N_background_15.tif	17_heathErosion.N_background_15.tif	17_heathErosion.15	1_Natural	17_heathErosion.1_Natural.Gen0_Mut0_ID15	17_heathErosion.1_Natural.Gen0_Mut0_ID15.N_background_15	1.29E+02	N_background_15.tif	24206	Heathland	17_heathErosion	1_Natural	0	1	Start	Gen0_Mut0_ID15	450	-	-	-	0.76	0.6	0.6	0.12	0.48	0.48	0.52	0.24	0.64	0.44	0.76	0.64	0.56	0.56	0.52	0.28	0.76	0.08	0.04	0.48	0.96	0.72	0.52	0.08	0.08	0.12	0.84	0.24	0.28	0.96	0.32	0.76	0.84	0.6	0.2	0.64	0	Gen0_Mut0_ID15	N_background_15	2.03E-01	3.51E-01	2.22E-01	1.14E-01	2.07E-01	1.28E-01	3.66E+00	4.35E+00	6.42E+00	4.13E+00	2.23E-01	2.66E-01	1.36E+01	9.58E+00	1.54E+01	9.32E+00	1.10E+01	9.49E+00	-1.34E-01	-3.33E-03	-9.74E-03	-7.60E-02	-2.09E-03	-5.23E-03	-1.04E-01	-2.71E-03	-7.45E-03	5.75E-02	-1.33E-02	-1.56E-02	-9.52E-02	-6.42E-02	-1.27E-02	-2.95E-02	-4.32E-02	-1.27E-02	-6.20E-02	-5.33E-02	-1.29E-02
17_heathErosion	N_background_17.tif	17_heathErosion.N_background_17.tif	17_heathErosion.17	1_Natural	17_heathErosion.1_Natural.Gen0_Mut0_ID19	17_heathErosion.1_Natural.Gen0_Mut0_ID19.N_background_17	1.33E+02	N_background_17.tif	24207	Heathland	17_heathErosion	1_Natural	0	1	Start	Gen0_Mut0_ID19	386	-	-	-	0.8	0.12	0.64	0.44	0.44	0.52	0.24	0.84	0.6	0.16	0.44	0.04	0.76	0.64	0.56	0.48	0.28	0.48	0.92	0.16	0.04	0.2	0.56	0.36	0.8	0.24	0.52	0.6	0.52	0.88	0.04	0.24	0.64	0.16	0.08	0.08	0	Gen0_Mut0_ID19	N_background_17	1.82E-01	1.89E-01	1.59E-01	9.44E-02	1.32E-01	9.95E-02	2.64E-02	1.04E-01	4.51E-02	1.33E-01	0.00E+00	0.00E+00	1.76E+01	9.65E+00	1.61E+01	6.85E+00	1.96E+01	1.24E+01	-1.34E-01	-3.33E-03	-9.74E-03	-7.60E-02	-2.09E-03	-5.23E-03	-1.04E-01	-2.71E-03	-7.45E-03	-6.26E-02	7.05E-02	-3.20E-02	-1.86E-01	8.96E-02	-1.13E-01	-1.34E-01	8.17E-02	-7.73E-02	-1.60E-01	8.52E-02	-9.49E-02
17_heathErosion	N_background_18.tif	17_heathErosion.N_background_18.tif	17_heathErosion.18	1_Natural	17_heathErosion.1_Natural.Gen0_Mut0_ID1	17_heathErosion.1_Natural.Gen0_Mut0_ID1.N_background_18	1.24E+02	N_background_18.tif	24208	Heathland	17_heathErosion	1_Natural	0	1	Start	Gen0_Mut0_ID1	420	-	-	-	0.72	0.76	0.08	0.68	0.16	0.44	0.36	0.56	0.36	0.6	0.16	0.08	0.72	0.36	0.48	0.92	0.92	0.84	0.16	0.96	0.32	0.96	0.32	0.32	0.84	0.8	0.64	0.16	0.8	0.28	0.92	0.52	0.88	0.48	0.56	0.48	0	Gen0_Mut0_ID1	N_background_18	2.36E-01	2.33E-01	1.87E-01	1.00E-01	1.42E-01	1.39E-01	1.78E+00	1.27E+00	2.11E+00	1.30E+00	1.46E+00	1.16E+00	1.44E+01	1.27E+01	8.20E+00	5.13E+00	2.03E+01	1.47E+01	-1.34E-01	-3.33E-03	-9.74E-03	-7.60E-02	-2.09E-03	-5.23E-03	-1.04E-01	-2.71E-03	-7.45E-03	-7.23E-02	-1.76E-02	-1.24E-01	-2.19E-01	-3.68E-02	-1.55E-01	-1.59E-01	-2.53E-02	-1.45E-01	-1.89E-01	-3.00E-02	-1.50E-01
17_heathErosion	N_background_5.tif	17_heathErosion.N_background_5.tif	17_heathErosion.5	1_Natural	17_heathErosion.1_Natural.Gen0_Mut0_ID0	17_heathErosion.1_Natural.Gen0_Mut0_ID0.N_background_5	1.08E+02	N_background_5.tif	24209	Heathland	17_heathErosion	1_Natural	0	1	Start	Gen0_Mut0_ID0	373	-	-	-	0.92	0.24	0.56	0.32	0.92	0.6	0.08	0.48	0.16	0.2	0.72	0.6	0.48	0.24	0.68	0.96	0.08	0.32	0.84	0.2	0.36	0.4	0.72	0.28	0.32	0.32	0.4	0.44	0.44	0.68	0.16	0.12	0.72	0.52	0.28	0.04	0	Gen0_Mut0_ID0	N_background_5	1.46E-01	9.58E-02	2.18E-01	7.69E-02	1.37E-01	1.19E-01	0.00E+00	0.00E+00	0.00E+00	0.00E+00	0.00E+00	0.00E+00	7.10E+00	5.93E+00	1.38E+00	6.24E+00	5.59E+00	5.60E+00	-1.34E-01	-3.33E-03	-9.74E-03	-7.60E-02	-2.09E-03	-5.23E-03	-1.04E-01	-2.71E-03	-7.45E-03	2.38E-03	1.87E-03	-1.65E-03	-1.94E-01	-1.52E-02	3.86E-02	-1.08E-01	-1.37E-02	3.51E-02	-1.49E-01	-1.70E-02	4.07E-02
17_heathErosion	N_background_8.tif	17_heathErosion.N_background_8.tif	17_heathErosion.8	1_Natural	17_heathErosion.1_Natural.Gen0_Mut0_ID5	17_heathErosion.1_Natural.Gen0_Mut0_ID5.N_background_8	1.40E+02	N_background_8.tif	24210	Heathland	17_heathErosion	1_Natural	0	1	Start	Gen0_Mut0_ID5	436	-	-	-	0.48	0.92	0.04	0.92	0.6	0.4	0.2	0.4	0.92	0.24	0.48	0.12	0.96	0.48	0.96	0.24	0.84	0.68	0.96	0.36	0.48	0.52	0.08	0.16	0.24	0.88	0.28	0.92	0.76	0.32	0.12	0.36	0.8	0.04	0.84	0.88	0	Gen0_Mut0_ID5	N_background_8	1.59E-01	1.43E-01	1.76E-01	1.04E-01	1.24E-01	1.23E-01	4.39E+00	4.13E+00	7.59E+00	3.35E+00	1.68E+00	2.43E+00	5.93E+00	5.61E+00	9.97E+00	4.25E+00	2.51E+00	4.15E+00	-1.34E-01	-3.33E-03	-9.74E-03	-7.60E-02	-2.09E-03	-5.23E-03	-1.04E-01	-2.71E-03	-7.45E-03	2.30E-01	-1.80E-01	-2.28E-02	2.62E-02	-2.16E-01	-1.11E-01	1.19E-01	-2.10E-01	-7.12E-02	7.39E-02	-2.14E-01	-9.11E-02
17_heathErosion	N_background_7.tif	17_heathErosion.N_background_7.tif	17_heathErosion.7	1_Natural	17_heathErosion.1_Natural.Gen0_Mut0_ID2	17_heathErosion.1_Natural.Gen0_Mut0_ID2.N_background_7	1.35E+02	N_background_7.tif	24211	Heathland	17_heathErosion	1_Natural	0	1	Start	Gen0_Mut0_ID2	413	-	-	-	0.2	0.28	0.36	0.96	0.84	0.16	0.32	0.6	0.12	0.72	0.92	0.2	0.68	0.84	0.84	0.08	0.32	0.24	0.32	0.88	0.08	0.48	0.6	0.6	0.76	0.96	0.16	0.8	0.4	0.08	0.2	0.92	0.52	0.2	0.04	0.16	0	Gen0_Mut0_ID2	N_background_7	2.21E-01	1.47E-01	2.95E-01	9.63E-02	1.76E-01	1.19E-01	1.64E-01	4.76E-01	1.06E+00	7.17E-01	0.00E+00	0.00E+00	1.87E+01	1.44E+01	3.56E+01	1.87E+01	1.56E+01	1.10E+01	-1.34E-01	-3.33E-03	-9.74E-03	-7.60E-02	-2.09E-03	-5.23E-03	-1.04E-01	-2.71E-03	-7.45E-03	3.49E-02	8.39E-02	3.63E-03	-7.89E-02	3.56E-03	-1.87E-02	-3.05E-02	3.97E-02	-1.09E-02	-5.45E-02	2.26E-02	-1.49E-02
17_heathErosion	N_background_3.tif	17_heathErosion.N_background_3.tif	17_heathErosion.3	1_Natural	17_heathErosion.1_Natural.Gen0_Mut0_ID23	17_heathErosion.1_Natural.Gen0_Mut0_ID23.N_background_3	1.65E+02	N_background_3.tif	24212	Heathland	17_heathErosion	1_Natural	0	1	Start	Gen0_Mut0_ID23	468	-	-	-	0.44	0.32	0.76	0.84	0.56	0.84	0.6	0.08	0.44	0.04	0.68	0.88	0.36	0.88	0.92	0.72	0.04	0.44	0.08	0.68	0.6	0.08	0.48	0.96	0.96	0.76	0.96	0.96	0.96	0.04	0.08	0.04	0.36	0.32	0.48	0.72	0	Gen0_Mut0_ID23	N_background_3	3.35E-01	1.82E-01	2.27E-01	8.92E-02	1.56E-01	1.33E-01	1.75E+00	3.46E+00	2.24E+00	5.86E+00	8.44E-01	8.48E-01	8.30E+00	7.51E+00	4.03E+00	1.01E+01	5.90E+00	6.12E+00	-1.34E-01	-3.33E-03	-9.74E-03	-7.60E-02	-2.09E-03	-5.23E-03	-1.04E-01	-2.71E-03	-7.45E-03	-6.85E-02	4.24E-02	5.84E-03	-2.36E-01	6.31E-02	-2.58E-02	-1.67E-01	5.71E-02	-1.35E-02	-2.02E-01	5.99E-02	-1.96E-02
17_heathErosion	N_background_11.tif	17_heathErosion.N_background_11.tif	17_heathErosion.11	1_Natural	17_heathErosion.1_Natural.Gen0_Mut0_ID10	17_heathErosion.1_Natural.Gen0_Mut0_ID10.N_background_11	1.38E+02	N_background_11.tif	24213	Heathland	17_heathErosion	1_Natural	0	1	Start	Gen0_Mut0_ID10	453	-	-	-	0.24	0.08	0.48	0.88	0.4	0.68	0.96	0.52	0.72	0.68	0.88	0.28	0.8	0.04	0.08	0.76	0.16	0.76	0.4	0.72	0.88	0.44	0.4	0.52	0.36	0.08	0.8	0.84	0.24	0.72	0.36	0.16	0.16	0.24	0.52	0.36	0	Gen0_Mut0_ID10	N_background_11	1.89E-01	1.62E-01	9.74E-02	1.06E-01	1.14E-01	1.05E-01	9.01E-01	9.93E-01	1.11E+00	1.25E+00	2.62E-01	2.79E-01	1.06E+01	7.01E+00	8.16E+00	8.95E+00	6.24E+00	6.45E+00	-1.34E-01	-3.33E-03	-9.74E-03	-7.60E-02	-2.09E-03	-5.23E-03	-1.04E-01	-2.71E-03	-7.45E-03	-1.42E-02	5.96E-03	-1.77E-02	-2.04E-01	3.67E-02	-1.42E-01	-1.26E-01	2.83E-02	-9.16E-02	-1.65E-01	3.31E-02	-1.17E-01
17_heathErosion	N_background_12.tif	17_heathErosion.N_background_12.tif	17_heathErosion.12	1_Natural	17_heathErosion.1_Natural.Gen0_Mut0_ID4	17_heathErosion.1_Natural.Gen0_Mut0_ID4.N_background_12	1.72E+02	N_background_12.tif	24214	Heathland	17_heathErosion	1_Natural	0	1	Start	Gen0_Mut0_ID4	407	-	-	-	0.84	0.84	0.12	0.24	0.64	0.08	0.92	0.88	0.68	0.28	0.2	0.32	0.04	0.72	0.72	0.12	0.6	0.6	0.8	0.12	0.44	0.12	0.44	0.84	0.92	0.2	0.32	0.12	0.48	0.48	0.96	0.96	0.32	0.08	0.8	0.76	0	Gen0_Mut0_ID4	N_background_12	1.86E-01	1.99E-01	1.12E-01	9.62E-02	1.37E-01	1.10E-01	7.91E+00	5.73E+00	1.47E+01	6.52E+00	7.20E+00	5.18E+00	1.94E+01	1.21E+01	2.50E+01	1.09E+01	1.88E+01	1.21E+01	-1.34E-01	-3.33E-03	-9.74E-03	-7.60E-02	-2.09E-03	-5.23E-03	-1.04E-01	-2.71E-03	-7.45E-03	-4.45E-02	2.50E-02	-4.89E-02	-1.23E-01	4.62E-02	-1.36E-01	-9.15E-02	3.64E-02	-1.01E-01	-1.08E-01	4.12E-02	-1.19E-01
17_heathErosion	N_background_2.tif	17_heathErosion.N_background_2.tif	17_heathErosion.2	1_Natural	17_heathErosion.1_Natural.Gen0_Mut0_ID3	17_heathErosion.1_Natural.Gen0_Mut0_ID3.N_background_2	1.48E+02	N_background_2.tif	24215	Heathland	17_heathErosion	1_Natural	0	1	Start	Gen0_Mut0_ID3	395	-	-	-	0.12	0.72	0.8	0.48	0.04	0.92	0.4	0.96	0.2	0.12	0.96	0.92	0.24	0.12	0.88	0.68	0.2	0.2	0.88	0.4	0.28	0.6	0.84	0.04	0.68	0.48	0.12	0.08	0.92	0.52	0.56	0.56	0.44	0.36	0.68	0.32	0	Gen0_Mut0_ID3	N_background_2	2.78E-01	1.52E-01	3.08E-01	1.09E-01	1.60E-01	1.41E-01	7.38E-01	8.48E-01	2.78E-01	1.23E+00	5.42E-01	6.05E-01	1.10E+01	8.38E+00	2.30E+00	1.17E+01	8.49E+00	7.15E+00	-1.34E-01	-3.33E-03	-9.74E-03	-7.60E-02	-2.09E-03	-5.23E-03	-1.04E-01	-2.71E-03	-7.45E-03	-3.10E-03	-7.97E-03	-2.99E-04	-2.08E-01	6.17E-02	-1.34E-02	-1.23E-01	3.57E-02	-1.01E-02	-1.65E-01	4.92E-02	-1.22E-02
17_heathErosion	N_background_10.tif	17_heathErosion.N_background_10.tif	17_heathErosion.10	1_Natural	17_heathErosion.1_Natural.Gen0_Mut0_ID16	17_heathErosion.1_Natural.Gen0_Mut0_ID16.N_background_10	1.52E+02	N_background_10.tif	24216	Heathland	17_heathErosion	1_Natural	0	1	Start	Gen0_Mut0_ID16	506	-	-	-	0.96	0.88	0.16	0.56	0.36	0.56	0.68	0.28	0.52	0.48	0.36	0.56	0.64	0.16	0.04	0.6	0.8	0.36	0.24	0.92	0.4	0.68	0.16	0.2	0.72	0.28	0.92	0.28	0.84	0.92	0.28	0.88	0.12	0.72	0.12	0.8	0	Gen0_Mut0_ID16	N_background_10	2.25E-01	2.48E-01	3.00E-01	1.11E-01	1.62E-01	1.24E-01	7.29E+00	7.62E+00	1.14E+01	6.84E+00	2.73E-01	1.72E-01	1.72E+01	9.47E+00	1.66E+01	9.13E+00	1.77E+01	1.03E+01	-1.34E-01	-3.33E-03	-9.74E-03	-7.60E-02	-2.09E-03	-5.23E-03	-1.04E-01	-2.71E-03	-7.45E-03	4.10E-02	-2.53E-02	-6.49E-03	-1.53E-01	-6.57E-02	-6.05E-02	-6.99E-02	-5.25E-02	-3.80E-02	-1.11E-01	-5.96E-02	-4.94E-02
17_heathErosion	N_background_9.tif	17_heathErosion.N_background_9.tif	17_heathErosion.9	1_Natural	17_heathErosion.1_Natural.Gen0_Mut0_ID14	17_heathErosion.1_Natural.Gen0_Mut0_ID14.N_background_9	1.18E+02	N_background_9.tif	24217	Heathland	17_heathErosion	1_Natural	1	1	Start	Gen0_Mut0_ID14	1388	-	-	-	0.64	0.16	0.28	0.2	0.32	0.88	0.28	0.72	0.32	0.8	0.56	0.36	0.2	0.52	0.2	0.04	0.36	0.56	0.6	0.84	0.8	0.36	0.2	0.48	0.16	0.04	0.56	0.64	0.6	0.64	0.4	0.8	0.68	0.4	0.76	0.92	1	Gen0_Mut0_ID14	N_background_9	2.15E-01	1.53E-01	3.01E-01	7.88E-02	1.23E-01	1.03E-01	1.03E+01	7.57E+00	3.43E+00	8.30E+00	7.69E+00	7.49E+00	2.01E+01	1.27E+01	3.92E+00	9.29E+00	1.57E+01	1.40E+01	-1.34E-01	-3.33E-03	-9.74E-03	-7.60E-02	-2.09E-03	-5.23E-03	-1.04E-01	-2.71E-03	-7.45E-03	1.81E-02	-1.13E-02	1.32E-02	-1.48E-02	3.15E-02	-2.43E-02	-5.43E-04	1.37E-02	-8.24E-03	-7.61E-03	2.25E-02	-1.60E-02
17_heathErosion	N_background_17.tif	17_heathErosion.N_background_17.tif	17_heathErosion.17	1_Natural	17_heathErosion.1_Natural.Gen1_Mut0_ID4	17_heathErosion.1_Natural.Gen1_Mut0_ID4.N_background_17	1.33E+02	N_background_17.tif	24218	Heathland	17_heathErosion	1_Natural	1	1	Start	Gen1_Mut0_ID4	1063	Gen0_Mut0_ID14	Gen0_Mut0_ID7	-	0.5201	0.3421	0.3103	0.7833	0.4089	0.8875	0.3443	0.4572	0.3776	0.7994	0.5596	0.36	0.1959	0.5838	0.1993	0.133	0.3776	0.5003	0.6356	0.7948	0.6534	0.7208	0.6573	0.9109	0.1605	0.0403	0.573	0.64	0.1291	0.1247	0.8332	0.5247	0.6014	0.3024	0.8572	0.9597	1	Gen1_Mut0_ID4	N_background_17	1.90E-01	1.72E-01	1.34E-01	8.78E-02	1.13E-01	9.27E-02	1.42E+01	1.01E+01	1.68E+00	6.19E+00	1.14E+01	1.06E+01	2.04E+01	1.34E+01	1.81E+00	6.66E+00	1.65E+01	1.45E+01	-1.34E-01	-3.33E-03	-9.74E-03	-7.60E-02	-2.09E-03	-5.23E-03	-1.04E-01	-2.71E-03	-7.45E-03	2.89E-02	7.88E-03	1.52E-02	-4.43E-02	3.65E-02	-6.65E-02	-1.49E-02	2.33E-02	-3.38E-02	-2.98E-02	3.03E-02	-5.05E-02
17_heathErosion	N_background_0.tif	17_heathErosion.N_background_0.tif	17_heathErosion.0	1_Natural	17_heathErosion.1_Natural.Gen1_Mut0_ID1	17_heathErosion.1_Natural.Gen1_Mut0_ID1.N_background_0	1.58E+02	N_background_0.tif	24219	Heathland	17_heathErosion	1_Natural	1	1	Start	Gen1_Mut0_ID1	1103	Gen0_Mut0_ID18	Gen0_Mut0_ID8	-	0.2369	0.4229	0.8562	0.5965	0.8688	0.2606	0.6439	0.3595	0.2318	0.9873	0.6488	0.4257	0.3273	0.8237	0.2405	0.5078	0.6849	0.5196	0.4437	0.4453	0.6144	0.32	0.7598	0.821	0.8799	0.6449	0.4363	0.3217	0.2727	0.2014	0.6439	0.7186	0.2659	0.6658	0.24	0.2811	1	Gen1_Mut0_ID1	N_background_0	3.08E-01	2.57E-01	1.39E-01	1.11E-01	1.88E-01	9.78E-02	2.02E-01	3.60E-01	6.67E-01	3.73E-01	1.82E-02	7.86E-02	1.35E+01	9.16E+00	8.02E+00	4.51E+00	1.54E+01	9.73E+00	-1.34E-01	-3.33E-03	-9.74E-03	-7.60E-02	-2.09E-03	-5.23E-03	-1.04E-01	-2.71E-03	-7.45E-03	1.53E-02	5.33E-02	-5.00E-02	-1.32E-01	1.26E-02	-1.56E-01	-6.96E-02	2.93E-02	-1.11E-01	-1.00E-01	2.11E-02	-1.33E-01
17_heathErosion	N_background_7.tif	17_heathErosion.N_background_7.tif	17_heathErosion.7	1_Natural	17_heathErosion.1_Natural.Gen0_Mut0_ID5	17_heathErosion.1_Natural.Gen0_Mut0_ID5.N_background_7	1.35E+02	N_background_7.tif	24220	Heathland	17_heathErosion	1_Natural	1	1	Start	Gen0_Mut0_ID5	1029	-	-	-	0.48	0.92	0.04	0.92	0.6	0.4	0.2	0.4	0.92	0.24	0.48	0.12	0.96	0.48	0.96	0.24	0.84	0.68	0.96	0.36	0.48	0.52	0.08	0.16	0.24	0.88	0.28	0.92	0.76	0.32	0.12	0.36	0.8	0.04	0.84	0.88	1	Gen0_Mut0_ID5	N_background_7	1.77E-01	1.47E-01	1.62E-01	1.06E-01	1.67E-01	1.37E-01	1.17E+01	1.19E+01	1.97E+01	1.29E+01	4.87E+00	4.63E+00	1.60E+01	1.44E+01	2.50E+01	1.49E+01	8.30E+00	8.02E+00	-1.34E-01	-3.33E-03	-9.74E-03	-7.60E-02	-2.09E-03	-5.23E-03	-1.04E-01	-2.71E-03	-7.45E-03	2.30E-01	-1.80E-01	-2.28E-02	2.62E-02	-2.16E-01	-1.11E-01	1.19E-01	-2.10E-01	-7.12E-02	7.39E-02	-2.14E-01	-9.11E-02
17_heathErosion	N_background_6.tif	17_heathErosion.N_background_6.tif	17_heathErosion.6	1_Natural	17_heathErosion.1_Natural.Gen0_Mut0_ID18	17_heathErosion.1_Natural.Gen0_Mut0_ID18.N_background_6	1.55E+02	N_background_6.tif	24221	Heathland	17_heathErosion	1_Natural	1	1	Start	Gen0_Mut0_ID18	2218	-	-	-	0.08	0.04	0.96	0.52	0.72	0.04	0.8	0.36	0.08	0.96	0.64	0.4	0.44	0.4	0.8	0.36	0.64	0.52	0.44	0.44	0.72	0.32	0.76	0.88	0.88	0.64	0.44	0.32	0.2	0.2	0.64	0.72	0.4	0.12	0.6	0.4	1	Gen0_Mut0_ID18	N_background_6	3.00E-01	2.27E-01	1.17E-01	1.10E-01	1.72E-01	9.48E-02	9.38E-01	7.22E-01	1.99E+00	6.77E-01	9.03E-01	6.97E-01	1.48E+01	8.49E+00	1.24E+01	3.78E+00	1.49E+01	8.59E+00	-1.34E-01	-3.33E-03	-9.74E-03	-7.60E-02	-2.09E-03	-5.23E-03	-1.04E-01	-2.71E-03	-7.45E-03	-2.36E-02	5.14E-02	-7.78E-03	-1.57E-01	8.66E-03	-1.43E-01	-1.01E-01	2.82E-02	-8.15E-02	-1.29E-01	1.88E-02	-1.11E-01
17_heathErosion	N_background_12.tif	17_heathErosion.N_background_12.tif	17_heathErosion.12	1_Natural	17_heathErosion.1_Natural.Gen0_Mut0_ID8	17_heathErosion.1_Natural.Gen0_Mut0_ID8.N_background_12	1.72E+02	N_background_12.tif	24222	Heathland	17_heathErosion	1_Natural	1	1	Start	Gen0_Mut0_ID8	1372	-	-	-	0.28	0.48	0.84	0.6	0.88	0.28	0.64	0.16	0.96	0.76	0.84	0.52	0.32	0.92	0.24	0.52	0.68	0.4	0.68	0.76	0.24	0.84	0.36	0.56	0.56	0.84	0.24	0.36	0.56	0.6	0.76	0.6	0.24	0.76	0.24	0.28	1	Gen0_Mut0_ID8	N_background_12	3.07E-01	2.29E-01	3.67E-01	1.40E-01	1.64E-01	1.90E-01	3.86E-01	6.35E-01	1.17E+00	5.81E-01	1.27E-02	5.90E-02	1.16E+01	7.91E+00	1.43E+01	6.57E+00	1.04E+01	8.17E+00	-1.34E-01	-3.33E-03	-9.74E-03	-7.60E-02	-2.09E-03	-5.23E-03	-1.04E-01	-2.71E-03	-7.45E-03	5.19E-02	-1.29E-02	-2.14E-04	-1.45E-01	-5.93E-02	-5.90E-02	-6.07E-02	-4.22E-02	-3.34E-02	-1.02E-01	-5.04E-02	-4.59E-02
17_heathErosion	N_background_8.tif	17_heathErosion.N_background_8.tif	17_heathErosion.8	1_Natural	17_heathErosion.1_Natural.Gen1_Mut0_ID9	17_heathErosion.1_Natural.Gen1_Mut0_ID9.N_background_8	1.40E+02	N_background_8.tif	24223	Heathland	17_heathErosion	1_Natural	1	1	Start	Gen1_Mut0_ID9	1045	Gen0_Mut0_ID15	Gen0_Mut0_ID9	-	0.3857	0.5937	0.6	0.3999	0.7037	0.3325	0.8288	0.9111	0.6411	0.44	0.7575	0.163	0.08	0.441	0.3694	0.7947	0.4808	0.0417	0.3546	0.478	0.9599	0.6525	0.527	0.1587	0.0754	0.1336	0.5254	0.2071	0.6267	0.8565	0.3355	0.7499	0.8374	0.6319	0.8961	0.5686	1	Gen1_Mut0_ID9	N_background_8	2.33E-01	4.21E-01	2.52E-01	9.03E-02	2.01E-01	1.17E-01	3.58E+00	2.56E+00	3.02E+00	2.28E+00	3.92E+00	2.67E+00	1.08E+01	6.32E+00	7.68E+00	6.15E+00	1.26E+01	5.66E+00	-1.34E-01	-3.33E-03	-9.74E-03	-7.60E-02	-2.09E-03	-5.23E-03	-1.04E-01	-2.71E-03	-7.45E-03	6.20E-02	-2.66E-06	-7.45E-02	-1.48E-01	-1.01E-02	-9.93E-02	-5.72E-02	-6.67E-03	-8.67E-02	-1.02E-01	-8.22E-03	-9.31E-02
17_heathErosion	N_background_21.tif	17_heathErosion.N_background_21.tif	17_heathErosion.21	1_Natural	17_heathErosion.1_Natural.Gen1_Mut0_ID2	17_heathErosion.1_Natural.Gen1_Mut0_ID2.N_background_21	1.69E+02	N_background_21.tif	24224	Heathland	17_heathErosion	1_Natural	1	1	Start	Gen1_Mut0_ID2	1211	Gen0_Mut0_ID21	Gen0_Mut0_ID23	-	0.334	0.9597	0.3074	0.6534	0.1383	0.8643	0.5931	0.0801	0.44	0.0811	0.7993	0.8666	0.3565	0.8704	0.9199	0.7229	0.1337	0.44	0.1154	0.2875	0.3064	0.79	0.4763	0.4091	0.9279	0.7535	0.605	0.7057	0.8839	0.1334	0.6643	0.0717	0.2376	0.7938	0.4495	0.6589	1	Gen1_Mut0_ID2	N_background_21	2.04E-01	1.24E-01	1.47E-01	1.13E-01	1.34E-01	1.12E-01	1.69E+00	2.29E+00	1.80E+00	3.80E+00	9.58E-01	1.08E+00	1.16E+01	7.21E+00	4.08E+00	8.55E+00	8.86E+00	7.56E+00	-1.34E-01	-3.33E-03	-9.74E-03	-7.60E-02	-2.09E-03	-5.23E-03	-1.04E-01	-2.71E-03	-7.45E-03	-3.38E-02	2.20E-02	-6.17E-03	-2.22E-01	6.82E-02	-5.48E-02	-1.47E-01	5.78E-02	-4.10E-02	-1.84E-01	6.34E-02	-4.80E-02
17_heathErosion	N_background_11.tif	17_heathErosion.N_background_11.tif	17_heathErosion.11	1_Natural	17_heathErosion.1_Natural.Gen1_Mut0_ID7	17_heathErosion.1_Natural.Gen1_Mut0_ID7.N_background_11	1.38E+02	N_background_11.tif	24225	Heathland	17_heathErosion	1_Natural	1	1	Start	Gen1_Mut0_ID7	1118	Gen0_Mut0_ID5	Gen0_Mut0_ID16	-	0.96	0.8854	0.1386	0.9188	0.4134	0.5599	0.6564	0.2835	0.9195	0.243	0.4768	0.1335	0.9152	0.129	0.0597	0.2467	0.9498	0.641	0.2412	0.9013	0.4025	0.663	0.1595	0.2	0.6255	0.8796	0.382	0.8645	0.762	0.3773	0.1254	0.4566	0.7567	0.1528	0.7631	0.8741	1	Gen1_Mut0_ID7	N_background_11	2.81E-01	1.29E-01	1.43E-01	1.04E-01	1.18E-01	1.07E-01	8.24E+00	6.95E+00	9.62E+00	8.21E+00	5.89E+00	3.40E+00	1.33E+01	9.22E+00	1.28E+01	1.04E+01	1.35E+01	7.31E+00	-1.34E-01	-3.33E-03	-9.74E-03	-7.60E-02	-2.09E-03	-5.23E-03	-1.04E-01	-2.71E-03	-7.45E-03	1.19E-02	-2.27E-02	-2.60E-03	-9.35E-02	-1.47E-01	-1.18E-01	-4.92E-02	-8.80E-02	-6.98E-02	-7.22E-02	-1.14E-01	-9.51E-02
17_heathErosion	N_background_22.tif	17_heathErosion.N_background_22.tif	17_heathErosion.22	1_Natural	17_heathErosion.1_Natural.Gen0_Mut0_ID10	17_heathErosion.1_Natural.Gen0_Mut0_ID10.N_background_22	1.37E+02	N_background_22.tif	24226	Heathland	17_heathErosion	1_Natural	1	1	Start	Gen0_Mut0_ID10	781	-	-	-	0.24	0.08	0.48	0.88	0.4	0.68	0.96	0.52	0.72	0.68	0.88	0.28	0.8	0.04	0.08	0.76	0.16	0.76	0.4	0.72	0.88	0.44	0.4	0.52	0.36	0.08	0.8	0.84	0.24	0.72	0.36	0.16	0.16	0.24	0.52	0.36	1	Gen0_Mut0_ID10	N_background_22	2.73E-01	1.53E-01	1.02E-01	1.26E-01	1.41E-01	1.02E-01	1.07E+00	1.21E+00	1.24E+00	1.53E+00	3.50E-01	4.16E-01	1.22E+01	8.13E+00	9.09E+00	1.04E+01	7.24E+00	7.40E+00	-1.34E-01	-3.33E-03	-9.74E-03	-7.60E-02	-2.09E-03	-5.23E-03	-1.04E-01	-2.71E-03	-7.45E-03	-1.42E-02	5.96E-03	-1.77E-02	-2.04E-01	3.67E-02	-1.42E-01	-1.26E-01	2.83E-02	-9.16E-02	-1.65E-01	3.31E-02	-1.17E-01
17_heathErosion	N_background_13.tif	17_heathErosion.N_background_13.tif	17_heathErosion.13	1_Natural	17_heathErosion.1_Natural.Gen1_Mut0_ID6	17_heathErosion.1_Natural.Gen1_Mut0_ID6.N_background_13	1.32E+02	N_background_13.tif	24227	Heathland	17_heathErosion	1_Natural	1	1	Start	Gen1_Mut0_ID6	966	Gen0_Mut0_ID16	Gen0_Mut0_ID5	-	0.48	0.9135	0.0679	0.5612	0.5199	0.4001	0.2249	0.3964	0.5205	0.477	0.3633	0.5461	0.6966	0.5108	0.9399	0.5932	0.8092	0.4055	0.9588	0.3793	0.4774	0.5393	0.0805	0.16	0.3694	0.2804	0.7921	0.3414	0.838	0.8558	0.2744	0.7518	0.1664	0.5772	0.2075	0.8064	1	Gen1_Mut0_ID6	N_background_13	2.69E-01	1.20E-01	3.25E-01	9.10E-02	1.43E-01	1.15E-01	5.85E+00	7.02E+00	1.18E+01	5.95E+00	4.18E-01	1.87E-01	1.44E+01	7.00E+00	1.65E+01	7.07E+00	1.23E+01	6.42E+00	-1.34E-01	-3.33E-03	-9.74E-03	-7.60E-02	-2.09E-03	-5.23E-03	-1.04E-01	-2.71E-03	-7.45E-03	-2.05E-02	-1.26E-01	-6.11E-02	-2.06E-01	-7.39E-02	-8.60E-02	-1.27E-01	-9.70E-02	-7.73E-02	-1.66E-01	-8.61E-02	-8.22E-02
17_heathErosion	N_background_23.tif	17_heathErosion.N_background_23.tif	17_heathErosion.23	1_Natural	17_heathErosion.1_Natural.Gen1_Mut0_ID3	17_heathErosion.1_Natural.Gen1_Mut0_ID3.N_background_23	1.59E+02	N_background_23.tif	24228	Heathland	17_heathErosion	1_Natural	1	1	Start	Gen1_Mut0_ID3	361	Gen0_Mut0_ID23	Gen0_Mut0_ID21	-	0.4276	0.3203	0.7013	0.8275	0.5088	0.7344	0.5657	0.1999	0.48	0.5222	0.6807	0.8111	0.2834	0.2895	0.4001	0.8372	0.8758	0.8	0.5272	0.6376	0.6247	0.1598	0.2436	0.9511	0.4701	0.1664	0.9551	0.9366	0.9563	0.0421	0.0953	0.0466	0.3325	0.4196	0.4728	0.4878	1	Gen1_Mut0_ID3	N_background_23	1.96E-01	2.56E-01	2.27E-01	1.05E-01	1.08E-01	1.08E-01	1.15E+00	1.96E+00	1.43E+00	2.97E+00	5.11E-01	5.68E-01	1.00E+01	9.57E+00	5.39E+00	1.07E+01	7.24E+00	8.42E+00	-1.34E-01	-3.33E-03	-9.74E-03	-7.60E-02	-2.09E-03	-5.23E-03	-1.04E-01	-2.71E-03	-7.45E-03	7.05E-02	5.25E-02	3.08E-02	-1.35E-01	1.05E-02	-6.53E-02	-4.75E-02	2.53E-02	-2.18E-02	-9.03E-02	1.87E-02	-4.22E-02
17_heathErosion	N_background_2.tif	17_heathErosion.N_background_2.tif	17_heathErosion.2	1_Natural	17_heathErosion.1_Natural.Gen1_Mut0_ID0	17_heathErosion.1_Natural.Gen1_Mut0_ID0.N_background_2	1.48E+02	N_background_2.tif	24229	Heathland	17_heathErosion	1_Natural	1	1	Start	Gen1_Mut0_ID0	215	Gen0_Mut0_ID8	Gen0_Mut0_ID18	-	0.1429	0.1081	0.9407	0.5237	0.7321	0.0612	0.796	0.1605	0.7646	0.709	0.8308	0.4828	0.4322	0.5276	0.7995	0.3733	0.6351	0.4004	0.6762	0.7547	0.3968	0.84	0.3602	0.638	0.5601	0.835	0.2438	0.3582	0.4557	0.5986	0.756	0.6014	0.3676	0.2348	0.6	0.3989	1	Gen1_Mut0_ID0	N_background_2	2.71E-01	2.08E-01	1.98E-01	1.12E-01	1.39E-01	1.07E-01	9.05E-01	1.03E+00	3.08E+00	1.88E+00	7.70E-01	7.72E-01	1.16E+01	9.36E+00	1.76E+01	9.81E+00	1.13E+01	9.21E+00	-1.34E-01	-3.33E-03	-9.74E-03	-7.60E-02	-2.09E-03	-5.23E-03	-1.04E-01	-2.71E-03	-7.45E-03	1.37E-02	-2.72E-02	3.26E-02	-1.87E-01	-5.98E-02	-3.80E-02	-1.03E-01	-4.93E-02	-8.87E-03	-1.44E-01	-5.44E-02	-2.32E-02
17_heathErosion	N_background_10.tif	17_heathErosion.N_background_10.tif	17_heathErosion.10	1_Natural	17_heathErosion.1_Natural.Gen1_Mut0_ID8	17_heathErosion.1_Natural.Gen1_Mut0_ID8.N_background_10	1.52E+02	N_background_10.tif	24230	Heathland	17_heathErosion	1_Natural	1	1	Start	Gen1_Mut0_ID8	334	Gen0_Mut0_ID9	Gen0_Mut0_ID15	-	0.7325	0.5679	0.2	0.1201	0.558	0.4663	0.5316	0.249	0.7588	0.52	0.2425	0.6369	0.56	0.559	0.51	0.2854	0.7592	0.0783	0.0455	0.322	0.7601	0.2385	0.9197	0.6281	0.0453	0.4258	0.7867	0.2308	0.2939	0.2822	0.4626	0.4505	0.9625	0.8433	0.2248	0.2055	1	Gen1_Mut0_ID8	N_background_10	7.43E-02	1.24E-01	1.94E-01	8.70E-02	1.29E-01	1.45E-01	4.91E-01	6.03E-01	8.46E-01	5.75E-01	9.03E-03	6.40E-02	2.21E+01	1.54E+01	1.96E+01	1.12E+01	2.46E+01	1.94E+01	-1.34E-01	-3.33E-03	-9.74E-03	-7.60E-02	-2.09E-03	-5.23E-03	-1.04E-01	-2.71E-03	-7.45E-03	1.93E-02	8.66E-02	1.01E-01	-7.66E-02	-1.14E-02	2.80E-02	-3.81E-02	3.64E-02	5.78E-02	-5.81E-02	1.58E-02	4.22E-02
17_heathErosion	N_background_4.tif	17_heathErosion.N_background_4.tif	17_heathErosion.4	1_Natural	17_heathErosion.1_Natural.Gen0_Mut0_ID23	17_heathErosion.1_Natural.Gen0_Mut0_ID23.N_background_4	1.22E+02	N_background_4.tif	24231	Heathland	17_heathErosion	1_Natural	1	1	Start	Gen0_Mut0_ID23	306	-	-	-	0.44	0.32	0.76	0.84	0.56	0.84	0.6	0.08	0.44	0.04	0.68	0.88	0.36	0.88	0.92	0.72	0.04	0.44	0.08	0.68	0.6	0.08	0.48	0.96	0.96	0.76	0.96	0.96	0.96	0.04	0.08	0.04	0.36	0.32	0.48	0.72	1	Gen0_Mut0_ID23	N_background_4	2.08E-01	1.50E-01	1.43E-01	1.19E-01	1.64E-01	1.16E-01	1.91E+00	4.07E+00	2.72E+00	6.95E+00	8.76E-01	9.52E-01	9.19E+00	9.05E+00	4.95E+00	1.21E+01	6.49E+00	7.22E+00	-1.34E-01	-3.33E-03	-9.74E-03	-7.60E-02	-2.09E-03	-5.23E-03	-1.04E-01	-2.71E-03	-7.45E-03	-6.85E-02	4.24E-02	5.84E-03	-2.36E-01	6.31E-02	-2.58E-02	-1.67E-01	5.71E-02	-1.35E-02	-2.02E-01	5.99E-02	-1.96E-02
17_heathErosion	N_background_5.tif	17_heathErosion.N_background_5.tif	17_heathErosion.5	1_Natural	17_heathErosion.1_Natural.Gen0_Mut0_ID7	17_heathErosion.1_Natural.Gen0_Mut0_ID7.N_background_5	1.08E+02	N_background_5.tif	24232	Heathland	17_heathErosion	1_Natural	1	1	Start	Gen0_Mut0_ID7	303	-	-	-	0.52	0.4	0.32	0.8	0.8	0.96	0.88	0.44	0.4	0.64	0.32	0.44	0.16	0.96	0.16	0.64	0.44	0.12	0.76	0.6	0.64	0.8	0.68	0.92	0.2	0.6	0.76	0.04	0.12	0.12	0.84	0.4	0.56	0.28	0.88	0.96	1	Gen0_Mut0_ID7	N_background_5	2.02E-01	1.67E-01	2.42E-01	7.78E-02	1.53E-01	1.30E-01	1.13E+01	7.17E+00	1.91E+00	6.70E+00	9.05E+00	7.59E+00	1.51E+01	8.65E+00	2.04E+00	7.16E+00	1.22E+01	9.61E+00	-1.34E-01	-3.33E-03	-9.74E-03	-7.60E-02	-2.09E-03	-5.23E-03	-1.04E-01	-2.71E-03	-7.45E-03	-1.07E-02	2.43E-03	1.18E-02	-1.85E-01	1.32E-02	2.58E-03	-1.11E-01	9.33E-03	6.91E-03	-1.48E-01	1.13E-02	4.87E-03
17_heathErosion	N_background_15.tif	17_heathErosion.N_background_15.tif	17_heathErosion.15	1_Natural	17_heathErosion.1_Natural.Gen0_Mut0_ID9	17_heathErosion.1_Natural.Gen0_Mut0_ID9.N_background_15	1.29E+02	N_background_15.tif	24233	Heathland	17_heathErosion	1_Natural	1	1	Start	Gen0_Mut0_ID9	241	-	-	-	0.36	0.56	0.2	0.4	0.76	0.32	0.84	0.92	0.76	0.52	0.24	0.16	0.08	0.44	0.36	0.8	0.48	0.04	0.36	0.32	0.76	0.16	0.96	0.72	0.04	0.44	0.48	0.2	0.64	0.16	0.48	0.44	0.96	0.88	0.92	0.12	1	Gen0_Mut0_ID9	N_background_15	1.66E-01	2.00E-01	2.20E-01	1.23E-01	1.67E-01	1.27E-01	1.42E-01	2.07E-01	1.00E-01	1.48E-01	1.65E-01	2.32E-01	1.25E+01	1.07E+01	6.22E+00	5.66E+00	1.60E+01	1.12E+01	-1.34E-01	-3.33E-03	-9.74E-03	-7.60E-02	-2.09E-03	-5.23E-03	-1.04E-01	-2.71E-03	-7.45E-03	-1.30E-01	1.74E-01	5.20E-02	-2.53E-01	1.04E-01	-6.01E-02	-2.12E-01	1.52E-01	-1.69E-02	-2.35E-01	1.32E-01	-4.10E-02
17_heathErosion	N_background_19.tif	17_heathErosion.N_background_19.tif	17_heathErosion.19	1_Natural	17_heathErosion.1_Natural.Gen1_Mut0_ID5	17_heathErosion.1_Natural.Gen1_Mut0_ID5.N_background_19	1.32E+02	N_background_19.tif	24234	Heathland	17_heathErosion	1_Natural	1	1	Start	Gen1_Mut0_ID5	267	Gen0_Mut0_ID7	Gen0_Mut0_ID14	-	0.6399	0.2039	0.2874	0.2162	0.7276	0.9532	0.8226	0.7038	0.3361	0.6406	0.3204	0.44	0.158	0.9055	0.1607	0.5614	0.4263	0.1716	0.7323	0.6367	0.7877	0.4249	0.2216	0.4889	0.1996	0.5997	0.7478	0.04	0.5916	0.6353	0.4067	0.7142	0.6529	0.3818	0.7785	0.9203	1	Gen1_Mut0_ID5	N_background_19	1.79E-01	2.37E-01	2.33E-01	1.16E-01	1.61E-01	1.30E-01	8.45E+00	5.84E+00	1.74E+00	5.44E+00	6.48E+00	6.02E+00	1.50E+01	8.37E+00	2.05E+00	6.38E+00	1.17E+01	9.59E+00	-1.34E-01	-3.33E-03	-9.74E-03	-7.60E-02	-2.09E-03	-5.23E-03	-1.04E-01	-2.71E-03	-7.45E-03	7.36E-04	-8.53E-03	-2.38E-02	-1.71E-01	1.17E-02	-4.42E-02	-9.71E-02	1.13E-03	-3.49E-02	-1.33E-01	6.05E-03	-3.96E-02
17_heathErosion	N_background_1.tif	17_heathErosion.N_background_1.tif	17_heathErosion.1	1_Natural	17_heathErosion.1_Natural.Gen1_Mut0_ID10	17_heathErosion.1_Natural.Gen1_Mut0_ID10.N_background_1	1.57E+02	N_background_1.tif	24235	Heathland	17_heathErosion	1_Natural	1	1	Start	Gen1_Mut0_ID10	329	Gen0_Mut0_ID8	Gen0_Mut0_ID15	-	0.2901	0.492	0.6148	0.6754	0.8267	0.2907	0.64	0.2353	0.8794	0.4427	0.8347	0.6379	0.3203	0.863	0.4494	0.2806	0.7452	0.3988	0.0725	0.5348	0.9569	0.7204	0.5189	0.08	0.5189	0.1197	0.2991	0.2711	0.3482	0.9456	0.326	0.7102	0.7799	0.7458	0.239	0.28	1	Gen1_Mut0_ID10	N_background_1	2.67E-01	2.87E-01	3.01E-01	1.07E-01	1.50E-01	1.22E-01	5.92E-01	1.14E+00	1.81E+00	1.37E+00	1.68E-02	7.67E-02	1.75E+01	1.17E+01	2.19E+01	1.35E+01	1.54E+01	1.02E+01	-1.34E-01	-3.33E-03	-9.74E-03	-7.60E-02	-2.09E-03	-5.23E-03	-1.04E-01	-2.71E-03	-7.45E-03	1.25E-01	-6.22E-02	-1.00E-01	-6.66E-02	-9.69E-02	-1.20E-01	1.89E-02	-8.52E-02	-1.10E-01	-2.28E-02	-9.12E-02	-1.15E-01
17_heathErosion	N_background_3.tif	17_heathErosion.N_background_3.tif	17_heathErosion.3	1_Natural	17_heathErosion.1_Natural.Gen1_Mut0_ID11	17_heathErosion.1_Natural.Gen1_Mut0_ID11.N_background_3	1.65E+02	N_background_3.tif	24236	Heathland	17_heathErosion	1_Natural	1	1	Start	Gen1_Mut0_ID11	471	Gen0_Mut0_ID15	Gen0_Mut0_ID8	-	0.7501	0.5892	0.8261	0.0446	0.5262	0.4699	0.52	0.1644	0.7003	0.7573	0.765	0.5221	0.5597	0.608	0.2928	0.5194	0.6921	0.0812	0.6492	0.7159	0.2431	0.8396	0.3611	0.56	0.1176	0.8403	0.7867	0.337	0.5084	0.6138	0.7541	0.6343	0.2941	0.6129	0.201	0.64	1	Gen1_Mut0_ID11	N_background_3	2.75E-01	2.40E-01	3.07E-01	9.80E-02	1.40E-01	1.51E-01	4.17E+00	5.89E+00	7.39E+00	6.22E+00	1.09E-01	1.98E-01	1.35E+01	9.58E+00	1.60E+01	1.01E+01	1.03E+01	7.88E+00	-1.34E-01	-3.33E-03	-9.74E-03	-7.60E-02	-2.09E-03	-5.23E-03	-1.04E-01	-2.71E-03	-7.45E-03	-1.44E-02	-1.02E-02	-2.90E-02	-1.91E-01	-5.80E-02	-3.45E-02	-1.17E-01	-4.00E-02	-3.33E-02	-1.54E-01	-4.93E-02	-3.43E-02
17_heathErosion	N_background_18.tif	17_heathErosion.N_background_18.tif	17_heathErosion.18	1_Natural	17_heathErosion.1_Natural.Gen0_Mut0_ID16	17_heathErosion.1_Natural.Gen0_Mut0_ID16.N_background_18	1.24E+02	N_background_18.tif	24237	Heathland	17_heathErosion	1_Natural	1	1	Start	Gen0_Mut0_ID16	297	-	-	-	0.96	0.88	0.16	0.56	0.36	0.56	0.68	0.28	0.52	0.48	0.36	0.56	0.64	0.16	0.04	0.6	0.8	0.36	0.24	0.92	0.4	0.68	0.16	0.2	0.72	0.28	0.92	0.28	0.84	0.92	0.28	0.88	0.12	0.72	0.12	0.8	1	Gen0_Mut0_ID16	N_background_18	2.10E-01	2.10E-01	2.08E-01	1.08E-01	1.58E-01	1.47E-01	5.80E+00	6.31E+00	9.06E+00	5.83E+00	1.76E-01	1.84E-01	1.34E+01	6.79E+00	1.30E+01	7.28E+00	1.36E+01	6.29E+00	-1.34E-01	-3.33E-03	-9.74E-03	-7.60E-02	-2.09E-03	-5.23E-03	-1.04E-01	-2.71E-03	-7.45E-03	4.10E-02	-2.53E-02	-6.49E-03	-1.53E-01	-6.57E-02	-6.05E-02	-6.99E-02	-5.25E-02	-3.80E-02	-1.11E-01	-5.96E-02	-4.94E-02
17_heathErosion	N_background_16.tif	17_heathErosion.N_background_16.tif	17_heathErosion.16	1_Natural	17_heathErosion.1_Natural.Gen0_Mut0_ID15	17_heathErosion.1_Natural.Gen0_Mut0_ID15.N_background_16	1.24E+02	N_background_16.tif	24238	Heathland	17_heathErosion	1_Natural	1	1	Start	Gen0_Mut0_ID15	283	-	-	-	0.76	0.6	0.6	0.12	0.48	0.48	0.52	0.24	0.64	0.44	0.76	0.64	0.56	0.56	0.52	0.28	0.76	0.08	0.04	0.48	0.96	0.72	0.52	0.08	0.08	0.12	0.84	0.24	0.28	0.96	0.32	0.76	0.84	0.6	0.2	0.64	1	Gen0_Mut0_ID15	N_background_16	2.95E-01	2.82E-01	2.23E-01	1.11E-01	2.24E-01	1.21E-01	4.82E+00	6.26E+00	8.56E+00	6.24E+00	1.34E-01	1.91E-01	1.69E+01	1.13E+01	2.00E+01	1.26E+01	1.26E+01	7.94E+00	-1.34E-01	-3.33E-03	-9.74E-03	-7.60E-02	-2.09E-03	-5.23E-03	-1.04E-01	-2.71E-03	-7.45E-03	5.75E-02	-1.33E-02	-1.56E-02	-9.52E-02	-6.42E-02	-1.27E-02	-2.95E-02	-4.32E-02	-1.27E-02	-6.20E-02	-5.33E-02	-1.29E-02
17_heathErosion	N_background_20.tif	17_heathErosion.N_background_20.tif	17_heathErosion.20	1_Natural	17_heathErosion.1_Natural.Gen0_Mut0_ID21	17_heathErosion.1_Natural.Gen0_Mut0_ID21.N_background_20	1.38E+02	N_background_20.tif	24239	Heathland	17_heathErosion	1_Natural	1	1	Start	Gen0_Mut0_ID21	297	-	-	-	0.32	0.96	0.24	0.64	0.08	0.76	0.56	0.2	0.48	0.56	0.8	0.8	0.28	0.28	0.4	0.84	0.96	0.8	0.56	0.24	0.12	0.88	0.24	0.4	0.44	0.16	0.6	0.68	0.88	0.36	0.68	0.08	0.2	0.92	0.44	0.44	1	Gen0_Mut0_ID21	N_background_20	1.97E-01	2.19E-01	1.20E-01	1.07E-01	1.77E-01	1.09E-01	6.65E-01	6.90E-01	5.06E-01	1.11E+00	4.09E-01	3.62E-01	1.17E+01	5.48E+00	2.39E+00	5.34E+00	9.41E+00	6.77E+00	-1.34E-01	-3.33E-03	-9.74E-03	-7.60E-02	-2.09E-03	-5.23E-03	-1.04E-01	-2.71E-03	-7.45E-03	-3.62E-04	-3.64E-02	-2.70E-02	-2.06E-01	-1.91E-02	-1.18E-01	-1.22E-01	-2.21E-02	-8.31E-02	-1.64E-01	-1.81E-02	-1.00E-01
17_heathErosion	N_background_14.tif	17_heathErosion.N_background_14.tif	17_heathErosion.14	1_Natural	17_heathErosion.1_Natural.Gen0_Mut0_ID1	17_heathErosion.1_Natural.Gen0_Mut0_ID1.N_background_14	1.71E+02	N_background_14.tif	24240	Heathland	17_heathErosion	1_Natural	1	1	Start	Gen0_Mut0_ID1	65	-	-	-	0.72	0.76	0.08	0.68	0.16	0.44	0.36	0.56	0.36	0.6	0.16	0.08	0.72	0.36	0.48	0.92	0.92	0.84	0.16	0.96	0.32	0.96	0.32	0.32	0.84	0.8	0.64	0.16	0.8	0.28	0.92	0.52	0.88	0.48	0.56	0.48	1	Gen0_Mut0_ID1	N_background_14	2.75E-01	3.02E-01	2.78E-01	9.68E-02	1.57E-01	1.20E-01	1.59E+00	1.18E+00	1.77E+00	1.21E+00	1.41E+00	1.12E+00	1.36E+01	1.27E+01	7.28E+00	5.14E+00	1.97E+01	1.47E+01	-1.34E-01	-3.33E-03	-9.74E-03	-7.60E-02	-2.09E-03	-5.23E-03	-1.04E-01	-2.71E-03	-7.45E-03	-7.23E-02	-1.76E-02	-1.24E-01	-2.19E-01	-3.68E-02	-1.55E-01	-1.59E-01	-2.53E-02	-1.45E-01	-1.89E-01	-3.00E-02	-1.50E-01
17_heathErosion	N_background_15.tif	17_heathErosion.N_background_15.tif	17_heathErosion.15	1_Natural	17_heathErosion.1_Natural.Gen1_Mut0_ID11	17_heathErosion.1_Natural.Gen1_Mut0_ID11.N_background_15	1.29E+02	N_background_15.tif	24241	Heathland	17_heathErosion	1_Natural	2	1	Start	Gen1_Mut0_ID11	1764	Gen0_Mut0_ID15	Gen0_Mut0_ID8	-	0.7501	0.5892	0.8261	0.0446	0.5262	0.4699	0.52	0.1644	0.7003	0.7573	0.765	0.5221	0.5597	0.608	0.2928	0.5194	0.6921	0.0812	0.6492	0.7159	0.2431	0.8396	0.3611	0.56	0.1176	0.8403	0.7867	0.337	0.5084	0.6138	0.7541	0.6343	0.2941	0.6129	0.201	0.64	2	Gen1_Mut0_ID11	N_background_15	2.23E-01	2.31E-01	3.06E-01	1.23E-01	1.88E-01	1.27E-01	4.54E+00	6.05E+00	8.07E+00	6.15E+00	1.25E-01	1.86E-01	1.49E+01	1.03E+01	1.81E+01	1.13E+01	1.09E+01	7.05E+00	-1.34E-01	-3.33E-03	-9.74E-03	-7.60E-02	-2.09E-03	-5.23E-03	-1.04E-01	-2.71E-03	-7.45E-03	-1.44E-02	-1.02E-02	-2.90E-02	-1.91E-01	-5.80E-02	-3.45E-02	-1.17E-01	-4.00E-02	-3.33E-02	-1.54E-01	-4.93E-02	-3.43E-02
17_heathErosion	N_background_14.tif	17_heathErosion.N_background_14.tif	17_heathErosion.14	1_Natural	17_heathErosion.1_Natural.Gen2_Mut0_IDR3	17_heathErosion.1_Natural.Gen2_Mut0_IDR3.N_background_14	1.71E+02	N_background_14.tif	24242	Heathland	17_heathErosion	1_Natural	2	1	Start	Gen2_Mut0_IDR3	1690	Gen0_Mut0_ID23	Gen0_Mut0_ID23	-	0.44	0.32	0.76	0.84	0.56	0.84	0.6	0.08	0.44	0.04	0.68	0.88	0.36	0.88	0.92	0.72	0.04	0.44	0.08	0.68	0.6	0.08	0.48	0.96	0.96	0.76	0.96	0.96	0.96	0.04	0.08	0.04	0.36	0.32	0.48	0.72	2	Gen2_Mut0_IDR3	N_background_14	2.75E-01	2.33E-01	2.47E-01	1.15E-01	1.51E-01	1.23E-01	1.34E+00	1.90E+00	1.37E+00	3.23E+00	7.42E-01	7.22E-01	6.84E+00	4.93E+00	2.68E+00	6.25E+00	5.00E+00	4.67E+00	-1.34E-01	-3.33E-03	-9.74E-03	-7.60E-02	-2.09E-03	-5.23E-03	-1.04E-01	-2.71E-03	-7.45E-03	-6.85E-02	4.24E-02	5.84E-03	-2.36E-01	6.31E-02	-2.58E-02	-1.67E-01	5.71E-02	-1.35E-02	-2.02E-01	5.99E-02	-1.96E-02
17_heathErosion	N_background_21.tif	17_heathErosion.N_background_21.tif	17_heathErosion.21	1_Natural	17_heathErosion.1_Natural.Gen2_Mut0_ID9	17_heathErosion.1_Natural.Gen2_Mut0_ID9.N_background_21	1.69E+02	N_background_21.tif	24243	Heathland	17_heathErosion	1_Natural	2	1	Start	Gen2_Mut0_ID9	2607	Gen0_Mut0_ID10	Gen1_Mut0_ID1	-	0.2397	0.0802	0.8235	0.8743	0.4823	0.3204	0.9584	0.3822	0.2658	0.7019	0.87	0.4204	0.7999	0.0542	0.2389	0.7437	0.1602	0.7553	0.438	0.4457	0.6706	0.3209	0.7531	0.5384	0.8755	0.6076	0.4612	0.322	0.2405	0.1934	0.6083	0.6959	0.1603	0.2428	0.476	0.2811	2	Gen2_Mut0_ID9	N_background_21	2.74E-01	2.94E-01	1.08E-01	1.19E-01	1.91E-01	1.16E-01	5.14E-01	5.19E-01	8.66E-01	5.97E-01	2.88E-01	2.98E-01	1.33E+01	9.28E+00	9.12E+00	5.65E+00	1.57E+01	1.02E+01	-1.34E-01	-3.33E-03	-9.74E-03	-7.60E-02	-2.09E-03	-5.23E-03	-1.04E-01	-2.71E-03	-7.45E-03	-6.58E-02	9.57E-02	-3.25E-02	-2.16E-01	6.20E-02	-1.58E-01	-1.55E-01	8.10E-02	-1.04E-01	-1.86E-01	7.23E-02	-1.30E-01
17_heathErosion	N_background_17.tif	17_heathErosion.N_background_17.tif	17_heathErosion.17	1_Natural	17_heathErosion.1_Natural.Gen2_Mut0_IDR2	17_heathErosion.1_Natural.Gen2_Mut0_IDR2.N_background_17	1.33E+02	N_background_17.tif	24244	Heathland	17_heathErosion	1_Natural	2	1	Start	Gen2_Mut0_IDR2	1510	Gen0_Mut0_ID9	Gen0_Mut0_ID9	-	0.36	0.56	0.2	0.4	0.76	0.32	0.84	0.92	0.76	0.52	0.24	0.16	0.08	0.44	0.36	0.8	0.48	0.04	0.36	0.32	0.76	0.16	0.96	0.72	0.04	0.44	0.48	0.2	0.64	0.16	0.48	0.44	0.96	0.88	0.92	0.12	2	Gen2_Mut0_IDR2	N_background_17	2.02E-01	1.74E-01	1.99E-01	9.69E-02	1.36E-01	1.34E-01	1.85E-01	2.20E-01	1.76E-01	2.12E-01	1.90E-01	2.25E-01	1.53E+01	1.15E+01	1.07E+01	6.28E+00	1.78E+01	1.29E+01	-1.34E-01	-3.33E-03	-9.74E-03	-7.60E-02	-2.09E-03	-5.23E-03	-1.04E-01	-2.71E-03	-7.45E-03	-1.30E-01	1.74E-01	5.20E-02	-2.53E-01	1.04E-01	-6.01E-02	-2.12E-01	1.52E-01	-1.69E-02	-2.35E-01	1.32E-01	-4.10E-02
17_heathErosion	N_background_16.tif	17_heathErosion.N_background_16.tif	17_heathErosion.16	1_Natural	17_heathErosion.1_Natural.Gen2_Mut0_ID7	17_heathErosion.1_Natural.Gen2_Mut0_ID7.N_background_16	1.24E+02	N_background_16.tif	24245	Heathland	17_heathErosion	1_Natural	2	1	Start	Gen2_Mut0_ID7	1252	Gen1_Mut0_ID11	Gen1_Mut0_ID7	-	0.7936	0.6353	0.8209	0.0532	0.4163	0.5592	0.6472	0.2831	0.0778	0.2529	0.4772	0.1348	0.9117	0.1304	0.263	0.5194	0.7265	0.088	0.5886	0.7228	0.2609	0.8214	0.3611	0.4956	0.1616	0.8783	0.4552	0.3461	0.5241	0.6138	0.6168	0.6301	0.2945	0.5758	0.231	0.6687	2	Gen2_Mut0_ID7	N_background_16	2.34E-01	2.13E-01	1.87E-01	1.29E-01	1.85E-01	1.25E-01	2.73E+00	3.74E+00	3.92E+00	4.26E+00	2.67E-01	3.65E-01	1.60E+01	8.64E+00	8.41E+00	8.94E+00	1.17E+01	1.10E+01	-1.34E-01	-3.33E-03	-9.74E-03	-7.60E-02	-2.09E-03	-5.23E-03	-1.04E-01	-2.71E-03	-7.45E-03	1.83E-02	-6.34E-03	3.22E-02	-1.60E-01	-7.84E-02	1.17E-02	-8.29E-02	-4.85E-02	2.05E-02	-1.21E-01	-6.34E-02	1.61E-02
17_heathErosion	N_background_9.tif	17_heathErosion.N_background_9.tif	17_heathErosion.9	1_Natural	17_heathErosion.1_Natural.Gen2_Mut0_ID11	17_heathErosion.1_Natural.Gen2_Mut0_ID11.N_background_9	1.18E+02	N_background_9.tif	24246	Heathland	17_heathErosion	1_Natural	2	1	Start	Gen2_Mut0_ID11	1178	Gen0_Mut0_ID8	Gen0_Mut0_ID18	-	0.2701	0.4228	0.9437	0.5282	0.7509	0.2878	0.7919	0.1997	0.1812	0.9589	0.6401	0.5198	0	0.4	0.6981	0.375	0.6458	0.4	0.4733	0.498	0.6239	0.7508	0.371	0.6154	0.6132	0.8354	0.4131	0.2733	0.2412	0.2729	0.7465	0.6122	0.2487	0.6778	0.5975	0.2809	2	Gen2_Mut0_ID11	N_background_9	3.34E-01	3.77E-01	1.41E-01	9.39E-02	1.87E-01	1.15E-01	8.04E-01	9.88E-01	1.71E+00	1.31E+00	3.66E-01	2.67E-01	1.43E+01	9.86E+00	1.97E+01	1.29E+01	1.13E+01	6.93E+00	-1.34E-01	-3.33E-03	-9.74E-03	-7.60E-02	-2.09E-03	-5.23E-03	-1.04E-01	-2.71E-03	-7.45E-03	1.30E-02	3.01E-02	-6.59E-02	-1.50E-01	3.21E-03	-1.71E-01	-8.01E-02	1.49E-02	-1.25E-01	-1.15E-01	9.20E-03	-1.48E-01
17_heathErosion	N_background_0.tif	17_heathErosion.N_background_0.tif	17_heathErosion.0	1_Natural	17_heathErosion.1_Natural.Gen0_Mut0_ID14	17_heathErosion.1_Natural.Gen0_Mut0_ID14.N_background_0	1.58E+02	N_background_0.tif	24247	Heathland	17_heathErosion	1_Natural	2	1	Start	Gen0_Mut0_ID14	1139	-	-	-	0.64	0.16	0.28	0.2	0.32	0.88	0.28	0.72	0.32	0.8	0.56	0.36	0.2	0.52	0.2	0.04	0.36	0.56	0.6	0.84	0.8	0.36	0.2	0.48	0.16	0.04	0.56	0.64	0.6	0.64	0.4	0.8	0.68	0.4	0.76	0.92	2	Gen0_Mut0_ID14	N_background_0	1.91E-01	1.49E-01	2.88E-01	9.24E-02	1.26E-01	1.28E-01	8.58E+00	7.33E+00	2.01E+00	5.34E+00	6.69E+00	7.33E+00	1.69E+01	1.31E+01	2.37E+00	6.30E+00	1.36E+01	1.37E+01	-1.34E-01	-3.33E-03	-9.74E-03	-7.60E-02	-2.09E-03	-5.23E-03	-1.04E-01	-2.71E-03	-7.45E-03	1.81E-02	-1.13E-02	1.32E-02	-1.48E-02	3.15E-02	-2.43E-02	-5.43E-04	1.37E-02	-8.24E-03	-7.61E-03	2.25E-02	-1.60E-02
17_heathErosion	N_background_3.tif	17_heathErosion.N_background_3.tif	17_heathErosion.3	1_Natural	17_heathErosion.1_Natural.Gen0_Mut0_ID10	17_heathErosion.1_Natural.Gen0_Mut0_ID10.N_background_3	1.65E+02	N_background_3.tif	24248	Heathland	17_heathErosion	1_Natural	2	1	Start	Gen0_Mut0_ID10	1526	-	-	-	0.24	0.08	0.48	0.88	0.4	0.68	0.96	0.52	0.72	0.68	0.88	0.28	0.8	0.04	0.08	0.76	0.16	0.76	0.4	0.72	0.88	0.44	0.4	0.52	0.36	0.08	0.8	0.84	0.24	0.72	0.36	0.16	0.16	0.24	0.52	0.36	2	Gen0_Mut0_ID10	N_background_3	2.79E-01	1.49E-01	1.18E-01	9.01E-02	1.45E-01	1.01E-01	1.05E+00	1.37E+00	1.27E+00	1.73E+00	3.19E-01	3.81E-01	1.17E+01	8.21E+00	9.00E+00	1.09E+01	6.85E+00	6.67E+00	-1.34E-01	-3.33E-03	-9.74E-03	-7.60E-02	-2.09E-03	-5.23E-03	-1.04E-01	-2.71E-03	-7.45E-03	-1.42E-02	5.96E-03	-1.77E-02	-2.04E-01	3.67E-02	-1.42E-01	-1.26E-01	2.83E-02	-9.16E-02	-1.65E-01	3.31E-02	-1.17E-01
17_heathErosion	N_background_23.tif	17_heathErosion.N_background_23.tif	17_heathErosion.23	1_Natural	17_heathErosion.1_Natural.Gen0_Mut0_ID8	17_heathErosion.1_Natural.Gen0_Mut0_ID8.N_background_23	1.59E+02	N_background_23.tif	24249	Heathland	17_heathErosion	1_Natural	2	1	Start	Gen0_Mut0_ID8	1171	-	-	-	0.28	0.48	0.84	0.6	0.88	0.28	0.64	0.16	0.96	0.76	0.84	0.52	0.32	0.92	0.24	0.52	0.68	0.4	0.68	0.76	0.24	0.84	0.36	0.56	0.56	0.84	0.24	0.36	0.56	0.6	0.76	0.6	0.24	0.76	0.24	0.28	2	Gen0_Mut0_ID8	N_background_23	1.66E-01	2.48E-01	3.83E-01	1.09E-01	1.28E-01	1.24E-01	7.01E-01	1.44E+00	2.14E+00	1.83E+00	1.39E-02	6.15E-02	1.72E+01	1.24E+01	2.19E+01	1.60E+01	1.49E+01	9.46E+00	-1.34E-01	-3.33E-03	-9.74E-03	-7.60E-02	-2.09E-03	-5.23E-03	-1.04E-01	-2.71E-03	-7.45E-03	5.19E-02	-1.29E-02	-2.14E-04	-1.45E-01	-5.93E-02	-5.90E-02	-6.07E-02	-4.22E-02	-3.34E-02	-1.02E-01	-5.04E-02	-4.59E-02
17_heathErosion	N_background_22.tif	17_heathErosion.N_background_22.tif	17_heathErosion.22	1_Natural	17_heathErosion.1_Natural.Gen0_Mut0_ID5	17_heathErosion.1_Natural.Gen0_Mut0_ID5.N_background_22	1.37E+02	N_background_22.tif	24250	Heathland	17_heathErosion	1_Natural	2	1	Start	Gen0_Mut0_ID5	1091	-	-	-	0.48	0.92	0.04	0.92	0.6	0.4	0.2	0.4	0.92	0.24	0.48	0.12	0.96	0.48	0.96	0.24	0.84	0.68	0.96	0.36	0.48	0.52	0.08	0.16	0.24	0.88	0.28	0.92	0.76	0.32	0.12	0.36	0.8	0.04	0.84	0.88	2	Gen0_Mut0_ID5	N_background_22	1.38E-01	1.40E-01	1.53E-01	1.11E-01	1.41E-01	1.32E-01	6.17E+00	5.78E+00	9.53E+00	5.44E+00	3.29E+00	4.32E+00	8.52E+00	8.08E+00	1.23E+01	6.92E+00	5.25E+00	7.56E+00	-1.34E-01	-3.33E-03	-9.74E-03	-7.60E-02	-2.09E-03	-5.23E-03	-1.04E-01	-2.71E-03	-7.45E-03	2.30E-01	-1.80E-01	-2.28E-02	2.62E-02	-2.16E-01	-1.11E-01	1.19E-01	-2.10E-01	-7.12E-02	7.39E-02	-2.14E-01	-9.11E-02
17_heathErosion	N_background_18.tif	17_heathErosion.N_background_18.tif	17_heathErosion.18	1_Natural	17_heathErosion.1_Natural.Gen1_Mut0_ID7	17_heathErosion.1_Natural.Gen1_Mut0_ID7.N_background_18	1.24E+02	N_background_18.tif	24251	Heathland	17_heathErosion	1_Natural	2	1	Start	Gen1_Mut0_ID7	1033	Gen0_Mut0_ID5	Gen0_Mut0_ID16	-	0.96	0.8854	0.1386	0.9188	0.4134	0.5599	0.6564	0.2835	0.9195	0.243	0.4768	0.1335	0.9152	0.129	0.0597	0.2467	0.9498	0.641	0.2412	0.9013	0.4025	0.663	0.1595	0.2	0.6255	0.8796	0.382	0.8645	0.762	0.3773	0.1254	0.4566	0.7567	0.1528	0.7631	0.8741	2	Gen1_Mut0_ID7	N_background_18	2.59E-01	1.18E-01	1.56E-01	9.16E-02	1.40E-01	1.08E-01	9.05E+00	7.99E+00	1.02E+01	9.46E+00	7.05E+00	4.35E+00	1.47E+01	1.12E+01	1.35E+01	1.21E+01	1.60E+01	9.49E+00	-1.34E-01	-3.33E-03	-9.74E-03	-7.60E-02	-2.09E-03	-5.23E-03	-1.04E-01	-2.71E-03	-7.45E-03	1.19E-02	-2.27E-02	-2.60E-03	-9.35E-02	-1.47E-01	-1.18E-01	-4.92E-02	-8.80E-02	-6.98E-02	-7.22E-02	-1.14E-01	-9.51E-02
17_heathErosion	N_background_5.tif	17_heathErosion.N_background_5.tif	17_heathErosion.5	1_Natural	17_heathErosion.1_Natural.Gen2_Mut0_ID6	17_heathErosion.1_Natural.Gen2_Mut0_ID6.N_background_5	1.08E+02	N_background_5.tif	24252	Heathland	17_heathErosion	1_Natural	2	1	Start	Gen2_Mut0_ID6	1026	Gen1_Mut0_ID7	Gen1_Mut0_ID11	-	0.8985	0.8283	0.1439	0.9101	0.5232	0.4706	0.5299	0.1648	0.7042	0.7472	0.7646	0.5208	0.5632	0.6066	0.0947	0.2467	0.9088	0.6341	0.3152	0.8941	0.3821	0.6836	0.1595	0.284	0.5769	0.8416	0.6908	0.8552	0.7452	0.3773	0.3279	0.4609	0.7563	0.1935	0.7313	0.8407	2	Gen2_Mut0_ID6	N_background_5	3.16E-01	1.27E-01	1.46E-01	1.09E-01	1.56E-01	1.06E-01	8.45E+00	7.58E+00	1.07E+01	9.13E+00	5.38E+00	2.73E+00	1.50E+01	1.02E+01	1.53E+01	1.21E+01	1.43E+01	7.06E+00	-1.34E-01	-3.33E-03	-9.74E-03	-7.60E-02	-2.09E-03	-5.23E-03	-1.04E-01	-2.71E-03	-7.45E-03	3.85E-02	-6.89E-02	-3.51E-02	-8.66E-02	-1.62E-01	-1.25E-01	-3.18E-02	-1.23E-01	-8.60E-02	-5.89E-02	-1.42E-01	-1.06E-01
17_heathErosion	N_background_6.tif	17_heathErosion.N_background_6.tif	17_heathErosion.6	1_Natural	17_heathErosion.1_Natural.Gen2_Mut0_ID10	17_heathErosion.1_Natural.Gen2_Mut0_ID10.N_background_6	1.55E+02	N_background_6.tif	24253	Heathland	17_heathErosion	1_Natural	2	1	Start	Gen2_Mut0_ID10	1264	Gen0_Mut0_ID18	Gen0_Mut0_ID8	-	0.0905	0.1076	0.8595	0.5907	0.8382	0.0322	0.6486	0.3054	0.8428	0.7611	0.8399	0.4002	0.4348	0.92	0.3739	0.5032	0.6729	0.52	0.64	0.6839	0.373	0.4343	0.7487	0.8072	0.8125	0.6447	0.272	0.4066	0.5126	0.5042	0.6555	0.7062	0.3908	0.2169	0.2425	0.3991	2	Gen2_Mut0_ID10	N_background_6	2.70E-01	1.44E-01	1.39E-01	9.77E-02	1.50E-01	8.70E-02	9.22E-02	5.13E-01	2.39E+00	2.42E+00	3.96E-02	1.18E-01	1.27E+01	6.21E+00	1.34E+01	1.21E+01	1.25E+01	6.13E+00	-1.34E-01	-3.33E-03	-9.74E-03	-7.60E-02	-2.09E-03	-5.23E-03	-1.04E-01	-2.71E-03	-7.45E-03	-3.02E-02	1.01E-02	7.32E-02	-2.11E-01	-5.53E-02	-4.62E-02	-1.34E-01	-3.07E-02	5.61E-03	-1.72E-01	-4.38E-02	-1.92E-02
17_heathErosion	N_background_4.tif	17_heathErosion.N_background_4.tif	17_heathErosion.4	1_Natural	17_heathErosion.1_Natural.Gen2_Mut0_ID8	17_heathErosion.1_Natural.Gen2_Mut0_ID8.N_background_4	1.22E+02	N_background_4.tif	24254	Heathland	17_heathErosion	1_Natural	2	1	Start	Gen2_Mut0_ID8	2115	Gen1_Mut0_ID1	Gen0_Mut0_ID10	-	0.2372	0.4227	0.5162	0.6023	0.7456	0.6078	0.6457	0.4927	0.6832	0.9635	0.6592	0.2855	0.3274	0.8092	0.0816	0.5253	0.6847	0.5244	0.4067	0.7196	0.7992	0.4391	0.4068	0.8013	0.3644	0.1201	0.7732	0.8397	0.2722	0.7276	0.4018	0.1837	0.2656	0.663	0.2947	0.36	2	Gen2_Mut0_ID8	N_background_4	2.28E-01	2.09E-01	9.92E-02	1.18E-01	1.61E-01	1.05E-01	8.48E-01	1.69E+00	1.38E+00	2.12E+00	8.99E-02	1.79E-01	1.46E+01	1.08E+01	1.03E+01	1.43E+01	9.46E+00	8.92E+00	-1.34E-01	-3.33E-03	-9.74E-03	-7.60E-02	-2.09E-03	-5.23E-03	-1.04E-01	-2.71E-03	-7.45E-03	-1.29E-02	-3.23E-02	9.57E-03	-1.64E-01	-6.06E-02	-9.51E-02	-1.00E-01	-4.99E-02	-4.97E-02	-1.32E-01	-5.57E-02	-7.17E-02
17_heathErosion	N_background_2.tif	17_heathErosion.N_background_2.tif	17_heathErosion.2	1_Natural	17_heathErosion.1_Natural.Gen0_Mut0_ID18	17_heathErosion.1_Natural.Gen0_Mut0_ID18.N_background_2	1.48E+02	N_background_2.tif	24255	Heathland	17_heathErosion	1_Natural	2	1	Start	Gen0_Mut0_ID18	1079	-	-	-	0.08	0.04	0.96	0.52	0.72	0.04	0.8	0.36	0.08	0.96	0.64	0.4	0.44	0.4	0.8	0.36	0.64	0.52	0.44	0.44	0.72	0.32	0.76	0.88	0.88	0.64	0.44	0.32	0.2	0.2	0.64	0.72	0.4	0.12	0.6	0.4	2	Gen0_Mut0_ID18	N_background_2	2.56E-01	2.12E-01	1.43E-01	1.18E-01	1.67E-01	1.02E-01	1.07E+00	1.13E+00	4.63E+00	2.62E+00	9.56E-01	8.21E-01	1.59E+01	1.09E+01	2.65E+01	1.30E+01	1.55E+01	1.07E+01	-1.34E-01	-3.33E-03	-9.74E-03	-7.60E-02	-2.09E-03	-5.23E-03	-1.04E-01	-2.71E-03	-7.45E-03	-2.36E-02	5.14E-02	-7.78E-03	-1.57E-01	8.66E-03	-1.43E-01	-1.01E-01	2.82E-02	-8.15E-02	-1.29E-01	1.88E-02	-1.11E-01
17_heathErosion	N_background_13.tif	17_heathErosion.N_background_13.tif	17_heathErosion.13	1_Natural	17_heathErosion.1_Natural.Gen1_Mut0_ID6	17_heathErosion.1_Natural.Gen1_Mut0_ID6.N_background_13	1.32E+02	N_background_13.tif	24256	Heathland	17_heathErosion	1_Natural	2	1	Start	Gen1_Mut0_ID6	1292	Gen0_Mut0_ID16	Gen0_Mut0_ID5	-	0.48	0.9135	0.0679	0.5612	0.5199	0.4001	0.2249	0.3964	0.5205	0.477	0.3633	0.5461	0.6966	0.5108	0.9399	0.5932	0.8092	0.4055	0.9588	0.3793	0.4774	0.5393	0.0805	0.16	0.3694	0.2804	0.7921	0.3414	0.838	0.8558	0.2744	0.7518	0.1664	0.5772	0.2075	0.8064	2	Gen1_Mut0_ID6	N_background_13	2.69E-01	1.20E-01	3.25E-01	9.10E-02	1.43E-01	1.15E-01	5.85E+00	7.02E+00	1.18E+01	5.95E+00	4.18E-01	1.87E-01	1.44E+01	7.00E+00	1.65E+01	7.07E+00	1.23E+01	6.42E+00	-1.34E-01	-3.33E-03	-9.74E-03	-7.60E-02	-2.09E-03	-5.23E-03	-1.04E-01	-2.71E-03	-7.45E-03	-2.05E-02	-1.26E-01	-6.11E-02	-2.06E-01	-7.39E-02	-8.60E-02	-1.27E-01	-9.70E-02	-7.73E-02	-1.66E-01	-8.61E-02	-8.22E-02
17_heathErosion	N_background_19.tif	17_heathErosion.N_background_19.tif	17_heathErosion.19	1_Natural	17_heathErosion.1_Natural.Gen1_Mut0_ID4	17_heathErosion.1_Natural.Gen1_Mut0_ID4.N_background_19	1.32E+02	N_background_19.tif	24257	Heathland	17_heathErosion	1_Natural	2	1	Start	Gen1_Mut0_ID4	1614	Gen0_Mut0_ID14	Gen0_Mut0_ID7	-	0.5201	0.3421	0.3103	0.7833	0.4089	0.8875	0.3443	0.4572	0.3776	0.7994	0.5596	0.36	0.1959	0.5838	0.1993	0.133	0.3776	0.5003	0.6356	0.7948	0.6534	0.7208	0.6573	0.9109	0.1605	0.0403	0.573	0.64	0.1291	0.1247	0.8332	0.5247	0.6014	0.3024	0.8572	0.9597	2	Gen1_Mut0_ID4	N_background_19	2.21E-01	2.63E-01	2.16E-01	9.56E-02	1.44E-01	1.15E-01	1.23E+01	9.37E+00	6.40E-01	2.87E+00	9.92E+00	9.78E+00	1.78E+01	1.28E+01	6.83E-01	3.06E+00	1.44E+01	1.35E+01	-1.34E-01	-3.33E-03	-9.74E-03	-7.60E-02	-2.09E-03	-5.23E-03	-1.04E-01	-2.71E-03	-7.45E-03	2.89E-02	7.88E-03	1.52E-02	-4.43E-02	3.65E-02	-6.65E-02	-1.49E-02	2.33E-02	-3.38E-02	-2.98E-02	3.03E-02	-5.05E-02
17_heathErosion	N_background_12.tif	17_heathErosion.N_background_12.tif	17_heathErosion.12	1_Natural	17_heathErosion.1_Natural.Gen1_Mut0_ID2	17_heathErosion.1_Natural.Gen1_Mut0_ID2.N_background_12	1.72E+02	N_background_12.tif	24258	Heathland	17_heathErosion	1_Natural	2	1	Start	Gen1_Mut0_ID2	1199	Gen0_Mut0_ID21	Gen0_Mut0_ID23	-	0.334	0.9597	0.3074	0.6534	0.1383	0.8643	0.5931	0.0801	0.44	0.0811	0.7993	0.8666	0.3565	0.8704	0.9199	0.7229	0.1337	0.44	0.1154	0.2875	0.3064	0.79	0.4763	0.4091	0.9279	0.7535	0.605	0.7057	0.8839	0.1334	0.6643	0.0717	0.2376	0.7938	0.4495	0.6589	2	Gen1_Mut0_ID2	N_background_12	2.47E-01	1.22E-01	1.85E-01	1.10E-01	1.53E-01	1.40E-01	1.87E+00	2.60E+00	2.06E+00	4.38E+00	1.01E+00	1.06E+00	1.22E+01	7.53E+00	4.67E+00	9.73E+00	9.10E+00	7.75E+00	-1.34E-01	-3.33E-03	-9.74E-03	-7.60E-02	-2.09E-03	-5.23E-03	-1.04E-01	-2.71E-03	-7.45E-03	-3.38E-02	2.20E-02	-6.17E-03	-2.22E-01	6.82E-02	-5.48E-02	-1.47E-01	5.78E-02	-4.10E-02	-1.84E-01	6.34E-02	-4.80E-02
17_heathErosion	N_background_20.tif	17_heathErosion.N_background_20.tif	17_heathErosion.20	1_Natural	17_heathErosion.1_Natural.Gen2_Mut0_ID1	17_heathErosion.1_Natural.Gen2_Mut0_ID1.N_background_20	1.38E+02	N_background_20.tif	24259	Heathland	17_heathErosion	1_Natural	2	1	Start	Gen2_Mut0_ID1	979	Gen0_Mut0_ID8	Gen0_Mut0_ID18	-	0.0968	0.0831	0.9589	0.4961	0.72	0.0422	0.7753	0.169	0.0959	0.9203	0.6402	0.4003	0.3261	0.8385	0.2439	0.5049	0.6719	0.4192	0.6796	0.4408	0.68	0.3356	0.746	0.8799	0.8732	0.6329	0.4327	0.3203	0.2101	0.2019	0.6621	0.7183	0.087	0.6657	0.2831	0.2827	2	Gen2_Mut0_ID1	N_background_20	3.27E-01	3.16E-01	1.17E-01	1.14E-01	2.06E-01	1.11E-01	6.84E-02	2.50E-01	1.22E+00	5.55E-01	3.26E-02	1.12E-01	1.47E+01	7.92E+00	1.57E+01	6.14E+00	1.47E+01	7.97E+00	-1.34E-01	-3.33E-03	-9.74E-03	-7.60E-02	-2.09E-03	-5.23E-03	-1.04E-01	-2.71E-03	-7.45E-03	-5.75E-02	5.25E-02	1.77E-02	-2.20E-01	1.20E-02	-1.22E-01	-1.52E-01	3.03E-02	-5.86E-02	-1.86E-01	2.15E-02	-8.82E-02
17_heathErosion	N_background_10.tif	17_heathErosion.N_background_10.tif	17_heathErosion.10	1_Natural	17_heathErosion.1_Natural.Gen1_Mut0_ID9	17_heathErosion.1_Natural.Gen1_Mut0_ID9.N_background_10	1.52E+02	N_background_10.tif	24260	Heathland	17_heathErosion	1_Natural	2	1	Start	Gen1_Mut0_ID9	1814	Gen0_Mut0_ID15	Gen0_Mut0_ID9	-	0.3857	0.5937	0.6	0.3999	0.7037	0.3325	0.8288	0.9111	0.6411	0.44	0.7575	0.163	0.08	0.441	0.3694	0.7947	0.4808	0.0417	0.3546	0.478	0.9599	0.6525	0.527	0.1587	0.0754	0.1336	0.5254	0.2071	0.6267	0.8565	0.3355	0.7499	0.8374	0.6319	0.8961	0.5686	2	Gen1_Mut0_ID9	N_background_10	2.28E-01	3.55E-01	2.94E-01	1.01E-01	1.73E-01	1.76E-01	4.73E+00	3.71E+00	4.06E+00	3.67E+00	5.15E+00	3.68E+00	1.41E+01	9.84E+00	9.70E+00	8.42E+00	1.68E+01	9.68E+00	-1.34E-01	-3.33E-03	-9.74E-03	-7.60E-02	-2.09E-03	-5.23E-03	-1.04E-01	-2.71E-03	-7.45E-03	6.20E-02	-2.66E-06	-7.45E-02	-1.48E-01	-1.01E-02	-9.93E-02	-5.72E-02	-6.67E-03	-8.67E-02	-1.02E-01	-8.22E-03	-9.31E-02
17_heathErosion	N_background_7.tif	17_heathErosion.N_background_7.tif	17_heathErosion.7	1_Natural	17_heathErosion.1_Natural.Gen2_Mut0_ID0	17_heathErosion.1_Natural.Gen2_Mut0_ID0.N_background_7	1.35E+02	N_background_7.tif	24261	Heathland	17_heathErosion	1_Natural	2	1	Start	Gen2_Mut0_ID0	1022	Gen0_Mut0_ID18	Gen0_Mut0_ID8	-	0.2615	0.4316	0.8411	0.6239	0.88	0.2778	0.6705	0.3506	0.9438	0.8147	0.8398	0.5197	0.4336	0.5011	0.7961	0.3769	0.6512	0.496	0.4404	0.7592	0.2887	0.8239	0.3746	0.5601	0.5669	0.8232	0.2492	0.3597	0.5496	0.5981	0.7307	0.6017	0.1949	0.2349	0.55	0.3973	2	Gen2_Mut0_ID0	N_background_7	2.51E-01	2.16E-01	1.95E-01	1.17E-01	1.93E-01	1.48E-01	1.78E+00	2.41E+00	4.45E+00	2.95E+00	6.53E-01	5.50E-01	1.58E+01	1.15E+01	2.52E+01	1.24E+01	1.19E+01	8.46E+00	-1.34E-01	-3.33E-03	-9.74E-03	-7.60E-02	-2.09E-03	-5.23E-03	-1.04E-01	-2.71E-03	-7.45E-03	2.87E-02	-1.76E-02	-1.88E-02	-1.41E-01	-6.25E-02	-9.14E-02	-6.87E-02	-4.52E-02	-6.04E-02	-1.05E-01	-5.38E-02	-7.57E-02
17_heathErosion	N_background_8.tif	17_heathErosion.N_background_8.tif	17_heathErosion.8	1_Natural	17_heathErosion.1_Natural.Gen2_Mut0_IDR0	17_heathErosion.1_Natural.Gen2_Mut0_IDR0.N_background_8	1.40E+02	N_background_8.tif	24262	Heathland	17_heathErosion	1_Natural	2	1	Start	Gen2_Mut0_IDR0	1170	Gen0_Mut0_ID21	Gen0_Mut0_ID21	-	0.32	0.96	0.24	0.64	0.08	0.76	0.56	0.2	0.48	0.56	0.8	0.8	0.28	0.28	0.4	0.84	0.96	0.8	0.56	0.24	0.12	0.88	0.24	0.4	0.44	0.16	0.6	0.68	0.88	0.36	0.68	0.08	0.2	0.92	0.44	0.44	2	Gen2_Mut0_IDR0	N_background_8	2.37E-01	2.03E-01	1.88E-01	8.55E-02	1.57E-01	1.09E-01	5.89E-01	6.05E-01	3.80E-01	9.37E-01	3.82E-01	3.48E-01	9.85E+00	5.31E+00	1.46E+00	3.68E+00	8.10E+00	6.19E+00	-1.34E-01	-3.33E-03	-9.74E-03	-7.60E-02	-2.09E-03	-5.23E-03	-1.04E-01	-2.71E-03	-7.45E-03	-3.62E-04	-3.64E-02	-2.70E-02	-2.06E-01	-1.91E-02	-1.18E-01	-1.22E-01	-2.21E-02	-8.31E-02	-1.64E-01	-1.81E-02	-1.00E-01
17_heathErosion	N_background_11.tif	17_heathErosion.N_background_11.tif	17_heathErosion.11	1_Natural	17_heathErosion.1_Natural.Gen2_Mut0_IDR1	17_heathErosion.1_Natural.Gen2_Mut0_IDR1.N_background_11	1.38E+02	N_background_11.tif	24263	Heathland	17_heathErosion	1_Natural	2	1	Start	Gen2_Mut0_IDR1	1027	Gen0_Mut0_ID16	Gen0_Mut0_ID16	-	0.96	0.88	0.16	0.56	0.36	0.56	0.68	0.28	0.52	0.48	0.36	0.56	0.64	0.16	0.04	0.6	0.8	0.36	0.24	0.92	0.4	0.68	0.16	0.2	0.72	0.28	0.92	0.28	0.84	0.92	0.28	0.88	0.12	0.72	0.12	0.8	2	Gen2_Mut0_IDR1	N_background_11	1.96E-01	2.28E-01	2.70E-01	9.78E-02	1.33E-01	1.10E-01	5.70E+00	5.37E+00	8.90E+00	4.22E+00	1.89E-01	1.86E-01	1.35E+01	5.95E+00	1.31E+01	5.39E+00	1.35E+01	7.21E+00	-1.34E-01	-3.33E-03	-9.74E-03	-7.60E-02	-2.09E-03	-5.23E-03	-1.04E-01	-2.71E-03	-7.45E-03	4.10E-02	-2.53E-02	-6.49E-03	-1.53E-01	-6.57E-02	-6.05E-02	-6.99E-02	-5.25E-02	-3.80E-02	-1.11E-01	-5.96E-02	-4.94E-02
17_heathErosion	N_background_1.tif	17_heathErosion.N_background_1.tif	17_heathErosion.1	1_Natural	17_heathErosion.1_Natural.Gen1_Mut0_ID1	17_heathErosion.1_Natural.Gen1_Mut0_ID1.N_background_1	1.57E+02	N_background_1.tif	24264	Heathland	17_heathErosion	1_Natural	2	1	Start	Gen1_Mut0_ID1	1153	Gen0_Mut0_ID18	Gen0_Mut0_ID8	-	0.2369	0.4229	0.8562	0.5965	0.8688	0.2606	0.6439	0.3595	0.2318	0.9873	0.6488	0.4257	0.3273	0.8237	0.2405	0.5078	0.6849	0.5196	0.4437	0.4453	0.6144	0.32	0.7598	0.821	0.8799	0.6449	0.4363	0.3217	0.2727	0.2014	0.6439	0.7186	0.2659	0.6658	0.24	0.2811	2	Gen1_Mut0_ID1	N_background_1	2.88E-01	3.10E-01	1.12E-01	9.36E-02	1.83E-01	1.11E-01	3.27E-01	6.63E-01	1.08E+00	8.51E-01	2.75E-02	9.70E-02	1.83E+01	1.17E+01	1.26E+01	9.34E+00	2.04E+01	1.19E+01	-1.34E-01	-3.33E-03	-9.74E-03	-7.60E-02	-2.09E-03	-5.23E-03	-1.04E-01	-2.71E-03	-7.45E-03	1.53E-02	5.33E-02	-5.00E-02	-1.32E-01	1.26E-02	-1.56E-01	-6.96E-02	2.93E-02	-1.11E-01	-1.00E-01	2.11E-02	-1.33E-01
17_heathErosion	N_background_23.tif	17_heathErosion.N_background_23.tif	17_heathErosion.23	1_Natural	17_heathErosion.1_Natural.Gen1_Mut0_ID2	17_heathErosion.1_Natural.Gen1_Mut0_ID2.N_background_23	1.59E+02	N_background_23.tif	24265	Heathland	17_heathErosion	1_Natural	3	1	Middle	Gen1_Mut0_ID2	1895	Gen0_Mut0_ID21	Gen0_Mut0_ID23	-	0.334	0.9597	0.3074	0.6534	0.1383	0.8643	0.5931	0.0801	0.44	0.0811	0.7993	0.8666	0.3565	0.8704	0.9199	0.7229	0.1337	0.44	0.1154	0.2875	0.3064	0.79	0.4763	0.4091	0.9279	0.7535	0.605	0.7057	0.8839	0.1334	0.6643	0.0717	0.2376	0.7938	0.4495	0.6589	3	Gen1_Mut0_ID2	N_background_23	1.38E-01	1.57E-01	3.15E-01	9.80E-02	9.45E-02	1.24E-01	2.09E+00	2.52E+00	2.00E+00	4.11E+00	1.22E+00	1.34E+00	1.32E+01	9.36E+00	4.48E+00	9.14E+00	1.00E+01	9.72E+00	-1.34E-01	-3.33E-03	-9.74E-03	-7.60E-02	-2.09E-03	-5.23E-03	-1.04E-01	-2.71E-03	-7.45E-03	-3.38E-02	2.20E-02	-6.17E-03	-2.22E-01	6.82E-02	-5.48E-02	-1.47E-01	5.78E-02	-4.10E-02	-1.84E-01	6.34E-02	-4.80E-02
17_heathErosion	N_background_1.tif	17_heathErosion.N_background_1.tif	17_heathErosion.1	1_Natural	17_heathErosion.1_Natural.Gen1_Mut0_ID11	17_heathErosion.1_Natural.Gen1_Mut0_ID11.N_background_1	1.57E+02	N_background_1.tif	24266	Heathland	17_heathErosion	1_Natural	3	1	Middle	Gen1_Mut0_ID11	1510	Gen0_Mut0_ID15	Gen0_Mut0_ID8	-	0.7501	0.5892	0.8261	0.0446	0.5262	0.4699	0.52	0.1644	0.7003	0.7573	0.765	0.5221	0.5597	0.608	0.2928	0.5194	0.6921	0.0812	0.6492	0.7159	0.2431	0.8396	0.3611	0.56	0.1176	0.8403	0.7867	0.337	0.5084	0.6138	0.7541	0.6343	0.2941	0.6129	0.201	0.64	3	Gen1_Mut0_ID11	N_background_1	2.60E-01	2.43E-01	3.24E-01	1.33E-01	1.83E-01	1.42E-01	4.14E+00	5.46E+00	7.22E+00	5.66E+00	2.68E-01	2.56E-01	1.58E+01	1.07E+01	1.65E+01	1.05E+01	1.48E+01	1.10E+01	-1.34E-01	-3.33E-03	-9.74E-03	-7.60E-02	-2.09E-03	-5.23E-03	-1.04E-01	-2.71E-03	-7.45E-03	-1.44E-02	-1.02E-02	-2.90E-02	-1.91E-01	-5.80E-02	-3.45E-02	-1.17E-01	-4.00E-02	-3.33E-02	-1.54E-01	-4.93E-02	-3.43E-02
17_heathErosion	N_background_0.tif	17_heathErosion.N_background_0.tif	17_heathErosion.0	1_Natural	17_heathErosion.1_Natural.Gen3_Mut0_IDR3	17_heathErosion.1_Natural.Gen3_Mut0_IDR3.N_background_0	1.58E+02	N_background_0.tif	24267	Heathland	17_heathErosion	1_Natural	3	1	Middle	Gen3_Mut0_IDR3	788	Gen1_Mut0_ID7	Gen1_Mut0_ID7	-	0.96	0.8854	0.1386	0.9188	0.4134	0.5599	0.6564	0.2835	0.9195	0.243	0.4768	0.1335	0.9152	0.129	0.0597	0.2467	0.9498	0.641	0.2412	0.9013	0.4025	0.663	0.1595	0.2	0.6255	0.8796	0.382	0.8645	0.762	0.3773	0.1254	0.4566	0.7567	0.1528	0.7631	0.8741	3	Gen3_Mut0_IDR3	N_background_0	3.58E-01	1.07E-01	1.45E-01	1.04E-01	1.46E-01	1.01E-01	7.33E+00	5.68E+00	7.71E+00	4.76E+00	6.49E+00	6.83E+00	1.22E+01	9.97E+00	1.04E+01	6.34E+00	1.44E+01	1.34E+01	-1.34E-01	-3.33E-03	-9.74E-03	-7.60E-02	-2.09E-03	-5.23E-03	-1.04E-01	-2.71E-03	-7.45E-03	1.19E-02	-2.27E-02	-2.60E-03	-9.35E-02	-1.47E-01	-1.18E-01	-4.92E-02	-8.80E-02	-6.98E-02	-7.22E-02	-1.14E-01	-9.51E-02
17_heathErosion	N_background_9.tif	17_heathErosion.N_background_9.tif	17_heathErosion.9	1_Natural	17_heathErosion.1_Natural.Gen2_Mut0_ID9	17_heathErosion.1_Natural.Gen2_Mut0_ID9.N_background_9	1.18E+02	N_background_9.tif	24268	Heathland	17_heathErosion	1_Natural	3	1	Middle	Gen2_Mut0_ID9	669	Gen0_Mut0_ID10	Gen1_Mut0_ID1	-	0.2397	0.0802	0.8235	0.8743	0.4823	0.3204	0.9584	0.3822	0.2658	0.7019	0.87	0.4204	0.7999	0.0542	0.2389	0.7437	0.1602	0.7553	0.438	0.4457	0.6706	0.3209	0.7531	0.5384	0.8755	0.6076	0.4612	0.322	0.2405	0.1934	0.6083	0.6959	0.1603	0.2428	0.476	0.2811	3	Gen2_Mut0_ID9	N_background_9	3.32E-01	2.85E-01	1.11E-01	9.70E-02	2.08E-01	1.11E-01	5.61E-01	5.18E-01	8.94E-01	6.29E-01	3.57E-01	2.87E-01	1.44E+01	9.40E+00	9.21E+00	5.60E+00	1.76E+01	9.85E+00	-1.34E-01	-3.33E-03	-9.74E-03	-7.60E-02	-2.09E-03	-5.23E-03	-1.04E-01	-2.71E-03	-7.45E-03	-6.58E-02	9.57E-02	-3.25E-02	-2.16E-01	6.20E-02	-1.58E-01	-1.55E-01	8.10E-02	-1.04E-01	-1.86E-01	7.23E-02	-1.30E-01
17_heathErosion	N_background_16.tif	17_heathErosion.N_background_16.tif	17_heathErosion.16	1_Natural	17_heathErosion.1_Natural.Gen3_Mut0_IDR2	17_heathErosion.1_Natural.Gen3_Mut0_IDR2.N_background_16	1.24E+02	N_background_16.tif	24269	Heathland	17_heathErosion	1_Natural	3	1	Middle	Gen3_Mut0_IDR2	1143	Gen0_Mut0_ID8	Gen0_Mut0_ID8	-	0.28	0.48	0.84	0.6	0.88	0.28	0.64	0.16	0.96	0.76	0.84	0.52	0.32	0.92	0.24	0.52	0.68	0.4	0.68	0.76	0.24	0.84	0.36	0.56	0.56	0.84	0.24	0.36	0.56	0.6	0.76	0.6	0.24	0.76	0.24	0.28	3	Gen3_Mut0_IDR2	N_background_16	2.82E-01	2.61E-01	3.12E-01	1.45E-01	1.84E-01	1.69E-01	4.47E-01	8.67E-01	1.38E+00	1.03E+00	8.47E-03	5.03E-02	1.25E+01	8.38E+00	1.63E+01	9.22E+00	1.08E+01	7.32E+00	-1.34E-01	-3.33E-03	-9.74E-03	-7.60E-02	-2.09E-03	-5.23E-03	-1.04E-01	-2.71E-03	-7.45E-03	5.19E-02	-1.29E-02	-2.14E-04	-1.45E-01	-5.93E-02	-5.90E-02	-6.07E-02	-4.22E-02	-3.34E-02	-1.02E-01	-5.04E-02	-4.59E-02
17_heathErosion	N_background_21.tif	17_heathErosion.N_background_21.tif	17_heathErosion.21	1_Natural	17_heathErosion.1_Natural.Gen3_Mut0_IDR4	17_heathErosion.1_Natural.Gen3_Mut0_IDR4.N_background_21	1.69E+02	N_background_21.tif	24270	Heathland	17_heathErosion	1_Natural	3	1	Middle	Gen3_Mut0_IDR4	2060	Gen1_Mut0_ID1	Gen1_Mut0_ID1	-	0.2369	0.4229	0.8562	0.5965	0.8688	0.2606	0.6439	0.3595	0.2318	0.9873	0.6488	0.4257	0.3273	0.8237	0.2405	0.5078	0.6849	0.5196	0.4437	0.4453	0.6144	0.32	0.7598	0.821	0.8799	0.6449	0.4363	0.3217	0.2727	0.2014	0.6439	0.7186	0.2659	0.6658	0.24	0.2811	3	Gen3_Mut0_IDR4	N_background_21	2.82E-01	3.12E-01	1.36E-01	1.14E-01	1.60E-01	1.19E-01	3.13E-01	6.61E-01	1.07E+00	8.48E-01	1.06E-02	6.33E-02	1.38E+01	1.05E+01	1.08E+01	7.23E+00	1.50E+01	1.14E+01	-1.34E-01	-3.33E-03	-9.74E-03	-7.60E-02	-2.09E-03	-5.23E-03	-1.04E-01	-2.71E-03	-7.45E-03	1.53E-02	5.33E-02	-5.00E-02	-1.32E-01	1.26E-02	-1.56E-01	-6.96E-02	2.93E-02	-1.11E-01	-1.00E-01	2.11E-02	-1.33E-01
17_heathErosion	N_background_5.tif	17_heathErosion.N_background_5.tif	17_heathErosion.5	1_Natural	17_heathErosion.1_Natural.Gen2_Mut0_ID7	17_heathErosion.1_Natural.Gen2_Mut0_ID7.N_background_5	1.08E+02	N_background_5.tif	24271	Heathland	17_heathErosion	1_Natural	3	1	Middle	Gen2_Mut0_ID7	733	Gen1_Mut0_ID11	Gen1_Mut0_ID7	-	0.7936	0.6353	0.8209	0.0532	0.4163	0.5592	0.6472	0.2831	0.0778	0.2529	0.4772	0.1348	0.9117	0.1304	0.263	0.5194	0.7265	0.088	0.5886	0.7228	0.2609	0.8214	0.3611	0.4956	0.1616	0.8783	0.4552	0.3461	0.5241	0.6138	0.6168	0.6301	0.2945	0.5758	0.231	0.6687	3	Gen2_Mut0_ID7	N_background_5	2.21E-01	1.71E-01	1.78E-01	7.61E-02	1.61E-01	1.12E-01	3.01E+00	4.69E+00	4.71E+00	5.42E+00	2.14E-01	2.89E-01	1.49E+01	7.49E+00	9.68E+00	9.94E+00	1.03E+01	8.83E+00	-1.34E-01	-3.33E-03	-9.74E-03	-7.60E-02	-2.09E-03	-5.23E-03	-1.04E-01	-2.71E-03	-7.45E-03	1.83E-02	-6.34E-03	3.22E-02	-1.60E-01	-7.84E-02	1.17E-02	-8.29E-02	-4.85E-02	2.05E-02	-1.21E-01	-6.34E-02	1.61E-02
17_heathErosion	N_background_14.tif	17_heathErosion.N_background_14.tif	17_heathErosion.14	1_Natural	17_heathErosion.1_Natural.Gen2_Mut0_IDR2	17_heathErosion.1_Natural.Gen2_Mut0_IDR2.N_background_14	1.71E+02	N_background_14.tif	24272	Heathland	17_heathErosion	1_Natural	3	1	Middle	Gen2_Mut0_IDR2	798	Gen0_Mut0_ID9	Gen0_Mut0_ID9	-	0.36	0.56	0.2	0.4	0.76	0.32	0.84	0.92	0.76	0.52	0.24	0.16	0.08	0.44	0.36	0.8	0.48	0.04	0.36	0.32	0.76	0.16	0.96	0.72	0.04	0.44	0.48	0.2	0.64	0.16	0.48	0.44	0.96	0.88	0.92	0.12	3	Gen2_Mut0_IDR2	N_background_14	2.42E-01	2.08E-01	3.39E-01	1.11E-01	1.23E-01	1.23E-01	1.64E-01	2.14E-01	1.52E-01	1.62E-01	1.72E-01	2.39E-01	1.33E+01	1.07E+01	8.31E+00	5.64E+00	1.62E+01	1.19E+01	-1.34E-01	-3.33E-03	-9.74E-03	-7.60E-02	-2.09E-03	-5.23E-03	-1.04E-01	-2.71E-03	-7.45E-03	-1.30E-01	1.74E-01	5.20E-02	-2.53E-01	1.04E-01	-6.01E-02	-2.12E-01	1.52E-01	-1.69E-02	-2.35E-01	1.32E-01	-4.10E-02
17_heathErosion	N_background_4.tif	17_heathErosion.N_background_4.tif	17_heathErosion.4	1_Natural	17_heathErosion.1_Natural.Gen1_Mut0_ID6	17_heathErosion.1_Natural.Gen1_Mut0_ID6.N_background_4	1.22E+02	N_background_4.tif	24273	Heathland	17_heathErosion	1_Natural	3	1	Middle	Gen1_Mut0_ID6	771	Gen0_Mut0_ID16	Gen0_Mut0_ID5	-	0.48	0.9135	0.0679	0.5612	0.5199	0.4001	0.2249	0.3964	0.5205	0.477	0.3633	0.5461	0.6966	0.5108	0.9399	0.5932	0.8092	0.4055	0.9588	0.3793	0.4774	0.5393	0.0805	0.16	0.3694	0.2804	0.7921	0.3414	0.838	0.8558	0.2744	0.7518	0.1664	0.5772	0.2075	0.8064	3	Gen1_Mut0_ID6	N_background_4	1.56E-01	1.05E-01	2.62E-01	8.88E-02	1.50E-01	1.26E-01	3.81E+00	4.87E+00	7.37E+00	4.98E+00	5.21E-01	4.30E-01	1.36E+01	8.78E+00	1.12E+01	7.44E+00	1.55E+01	9.47E+00	-1.34E-01	-3.33E-03	-9.74E-03	-7.60E-02	-2.09E-03	-5.23E-03	-1.04E-01	-2.71E-03	-7.45E-03	-2.05E-02	-1.26E-01	-6.11E-02	-2.06E-01	-7.39E-02	-8.60E-02	-1.27E-01	-9.70E-02	-7.73E-02	-1.66E-01	-8.61E-02	-8.22E-02
17_heathErosion	N_background_11.tif	17_heathErosion.N_background_11.tif	17_heathErosion.11	1_Natural	17_heathErosion.1_Natural.Gen3_Mut0_ID10	17_heathErosion.1_Natural.Gen3_Mut0_ID10.N_background_11	1.38E+02	N_background_11.tif	24274	Heathland	17_heathErosion	1_Natural	3	1	Middle	Gen3_Mut0_ID10	599	Gen2_Mut0_ID9	Gen0_Mut0_ID10	-	0.2397	0.0802	0.7884	0.875	0.4819	0.6592	0.9598	0.5199	0.2871	0.7007	0.87	0.4094	0.7635	0.0521	0.1911	0.7442	0.16	0.76	0.4014	0.7073	0.8353	0.4284	0.4047	0.5212	0.4532	0.1556	0.763	0.8257	0.2402	0.7196	0.362	0.1987	0.16	0.2401	0.5047	0.3527	3	Gen3_Mut0_ID10	N_background_11	1.90E-01	1.66E-01	9.44E-02	1.16E-01	1.13E-01	1.06E-01	9.92E-01	1.52E+00	1.34E+00	1.94E+00	2.32E-01	2.32E-01	1.14E+01	8.19E+00	9.38E+00	1.11E+01	6.33E+00	6.27E+00	-1.34E-01	-3.33E-03	-9.74E-03	-7.60E-02	-2.09E-03	-5.23E-03	-1.04E-01	-2.71E-03	-7.45E-03	1.06E-02	-1.38E-02	-8.84E-03	-1.89E-01	1.95E-02	-1.39E-01	-1.05E-01	8.88E-03	-8.52E-02	-1.47E-01	1.46E-02	-1.12E-01
17_heathErosion	N_background_15.tif	17_heathErosion.N_background_15.tif	17_heathErosion.15	1_Natural	17_heathErosion.1_Natural.Gen3_Mut0_ID0	17_heathErosion.1_Natural.Gen3_Mut0_ID0.N_background_15	1.29E+02	N_background_15.tif	24275	Heathland	17_heathErosion	1_Natural	3	1	Middle	Gen3_Mut0_ID0	653	Gen2_Mut0_ID9	Gen2_Mut0_ID10	-	0.1981	0.1066	0.8571	0.5907	0.4823	0.3143	0.6494	0.3822	0.8374	0.7516	0.84	0.4157	0.7473	0.0912	0.2585	0.5105	0.6387	0.6729	0.4486	0.4548	0.5903	0.3436	0.749	0.5407	0.8754	0.5243	0.4495	0.3963	0.5093	0.4914	0.655	0.7062	0.3907	0.2233	0.2428	0.3984	3	Gen3_Mut0_ID0	N_background_15	1.72E-01	2.00E-01	1.18E-01	1.05E-01	1.66E-01	1.10E-01	8.90E-01	1.43E+00	2.34E+00	1.58E+00	1.01E-01	1.83E-01	1.62E+01	9.98E+00	1.37E+01	7.07E+00	1.76E+01	1.10E+01	-1.34E-01	-3.33E-03	-9.74E-03	-7.60E-02	-2.09E-03	-5.23E-03	-1.04E-01	-2.71E-03	-7.45E-03	-3.64E-02	3.03E-02	-2.35E-02	-1.78E-01	-2.26E-02	-1.52E-01	-1.18E-01	1.25E-03	-9.42E-02	-1.48E-01	-1.05E-02	-1.22E-01
17_heathErosion	N_background_8.tif	17_heathErosion.N_background_8.tif	17_heathErosion.8	1_Natural	17_heathErosion.1_Natural.Gen3_Mut0_IDR0	17_heathErosion.1_Natural.Gen3_Mut0_IDR0.N_background_8	1.40E+02	N_background_8.tif	24276	Heathland	17_heathErosion	1_Natural	3	1	Middle	Gen3_Mut0_IDR0	708	Gen0_Mut0_ID18	Gen0_Mut0_ID18	-	0.08	0.04	0.96	0.52	0.72	0.04	0.8	0.36	0.08	0.96	0.64	0.4	0.44	0.4	0.8	0.36	0.64	0.52	0.44	0.44	0.72	0.32	0.76	0.88	0.88	0.64	0.44	0.32	0.2	0.2	0.64	0.72	0.4	0.12	0.6	0.4	3	Gen3_Mut0_IDR0	N_background_8	2.89E-01	3.20E-01	1.06E-01	1.10E-01	1.72E-01	1.03E-01	1.00E+00	7.57E-01	1.63E+00	6.82E-01	9.81E-01	7.50E-01	1.61E+01	1.01E+01	1.08E+01	3.76E+00	1.62E+01	1.02E+01	-1.34E-01	-3.33E-03	-9.74E-03	-7.60E-02	-2.09E-03	-5.23E-03	-1.04E-01	-2.71E-03	-7.45E-03	-2.36E-02	5.14E-02	-7.78E-03	-1.57E-01	8.66E-03	-1.43E-01	-1.01E-01	2.82E-02	-8.15E-02	-1.29E-01	1.88E-02	-1.11E-01
17_heathErosion	N_background_18.tif	17_heathErosion.N_background_18.tif	17_heathErosion.18	1_Natural	17_heathErosion.1_Natural.Gen3_Mut0_ID11	17_heathErosion.1_Natural.Gen3_Mut0_ID11.N_background_18	1.24E+02	N_background_18.tif	24277	Heathland	17_heathErosion	1_Natural	3	1	Middle	Gen3_Mut0_ID11	940	Gen0_Mut0_ID10	Gen2_Mut0_ID9	-	0.24	0.08	0.5115	0.8794	0.4004	0.34	0.9586	0.3823	0.6997	0.6811	0.88	0.2902	0.8364	0.0418	0.1134	0.7595	0.1602	0.7553	0.4366	0.4578	0.7058	0.3313	0.7485	0.5373	0.7992	0.5428	0.4941	0.3359	0.2404	0.1938	0.6063	0.66	0.1603	0.2427	0.486	0.2877	3	Gen3_Mut0_ID11	N_background_18	2.19E-01	2.43E-01	1.21E-01	1.18E-01	1.65E-01	9.77E-02	6.30E-01	7.41E-01	1.13E+00	9.14E-01	3.05E-01	3.07E-01	1.37E+01	9.28E+00	1.07E+01	6.47E+00	1.57E+01	1.02E+01	-1.34E-01	-3.33E-03	-9.74E-03	-7.60E-02	-2.09E-03	-5.23E-03	-1.04E-01	-2.71E-03	-7.45E-03	-5.25E-02	8.10E-02	-2.86E-02	-2.03E-01	4.86E-02	-1.56E-01	-1.42E-01	6.70E-02	-1.01E-01	-1.73E-01	5.86E-02	-1.28E-01
17_heathErosion	N_background_3.tif	17_heathErosion.N_background_3.tif	17_heathErosion.3	1_Natural	17_heathErosion.1_Natural.Gen3_Mut0_IDR1	17_heathErosion.1_Natural.Gen3_Mut0_IDR1.N_background_3	1.65E+02	N_background_3.tif	24278	Heathland	17_heathErosion	1_Natural	3	1	Middle	Gen3_Mut0_IDR1	1072	Gen0_Mut0_ID14	Gen0_Mut0_ID14	-	0.64	0.16	0.28	0.2	0.32	0.88	0.28	0.72	0.32	0.8	0.56	0.36	0.2	0.52	0.2	0.04	0.36	0.56	0.6	0.84	0.8	0.36	0.2	0.48	0.16	0.04	0.56	0.64	0.6	0.64	0.4	0.8	0.68	0.4	0.76	0.92	3	Gen3_Mut0_IDR1	N_background_3	1.84E-01	1.58E-01	2.72E-01	9.06E-02	1.14E-01	1.22E-01	9.17E+00	8.08E+00	1.74E+00	5.07E+00	7.16E+00	8.08E+00	1.82E+01	1.46E+01	2.05E+00	5.93E+00	1.46E+01	1.51E+01	-1.34E-01	-3.33E-03	-9.74E-03	-7.60E-02	-2.09E-03	-5.23E-03	-1.04E-01	-2.71E-03	-7.45E-03	1.81E-02	-1.13E-02	1.32E-02	-1.48E-02	3.15E-02	-2.43E-02	-5.43E-04	1.37E-02	-8.24E-03	-7.61E-03	2.25E-02	-1.60E-02
17_heathErosion	N_background_17.tif	17_heathErosion.N_background_17.tif	17_heathErosion.17	1_Natural	17_heathErosion.1_Natural.Gen1_Mut0_ID9	17_heathErosion.1_Natural.Gen1_Mut0_ID9.N_background_17	1.33E+02	N_background_17.tif	24279	Heathland	17_heathErosion	1_Natural	3	1	Middle	Gen1_Mut0_ID9	886	Gen0_Mut0_ID15	Gen0_Mut0_ID9	-	0.3857	0.5937	0.6	0.3999	0.7037	0.3325	0.8288	0.9111	0.6411	0.44	0.7575	0.163	0.08	0.441	0.3694	0.7947	0.4808	0.0417	0.3546	0.478	0.9599	0.6525	0.527	0.1587	0.0754	0.1336	0.5254	0.2071	0.6267	0.8565	0.3355	0.7499	0.8374	0.6319	0.8961	0.5686	3	Gen1_Mut0_ID9	N_background_17	2.07E-01	3.41E-01	2.41E-01	8.34E-02	1.71E-01	1.12E-01	4.17E+00	2.81E+00	3.34E+00	2.40E+00	4.66E+00	2.94E+00	1.16E+01	6.93E+00	9.20E+00	6.84E+00	1.31E+01	6.60E+00	-1.34E-01	-3.33E-03	-9.74E-03	-7.60E-02	-2.09E-03	-5.23E-03	-1.04E-01	-2.71E-03	-7.45E-03	6.20E-02	-2.66E-06	-7.45E-02	-1.48E-01	-1.01E-02	-9.93E-02	-5.72E-02	-6.67E-03	-8.67E-02	-1.02E-01	-8.22E-03	-9.31E-02
17_heathErosion	N_background_2.tif	17_heathErosion.N_background_2.tif	17_heathErosion.2	1_Natural	17_heathErosion.1_Natural.Gen3_Mut0_ID8	17_heathErosion.1_Natural.Gen3_Mut0_ID8.N_background_2	1.48E+02	N_background_2.tif	24280	Heathland	17_heathErosion	1_Natural	3	1	Middle	Gen3_Mut0_ID8	1223	Gen1_Mut0_ID4	Gen2_Mut0_ID7	-	0.8453	0.4408	0.3257	0.1328	0.416	0.5602	0.6471	0.2797	0.0908	0.3019	0.4775	0.1476	0.8467	0.1308	0.2143	0.2354	0.3824	0.5002	0.5947	0.7243	0.6149	0.7513	0.6245	0.8928	0.1605	0.0405	0.5711	0.442	0.478	0.6105	0.6182	0.594	0.3063	0.3096	0.8128	0.893	3	Gen3_Mut0_ID8	N_background_2	2.26E-01	2.03E-01	9.29E-02	1.38E-01	1.44E-01	8.86E-02	1.01E+01	8.53E+00	5.63E+00	8.82E+00	7.38E+00	8.06E+00	1.63E+01	1.28E+01	6.85E+00	1.06E+01	1.34E+01	1.37E+01	-1.34E-01	-3.33E-03	-9.74E-03	-7.60E-02	-2.09E-03	-5.23E-03	-1.04E-01	-2.71E-03	-7.45E-03	9.54E-02	4.19E-02	7.40E-02	-6.60E-02	2.30E-02	-7.09E-02	3.24E-03	2.73E-02	-7.48E-03	-3.07E-02	2.53E-02	-3.77E-02
17_heathErosion	N_background_6.tif	17_heathErosion.N_background_6.tif	17_heathErosion.6	1_Natural	17_heathErosion.1_Natural.Gen0_Mut0_ID10	17_heathErosion.1_Natural.Gen0_Mut0_ID10.N_background_6	1.55E+02	N_background_6.tif	24281	Heathland	17_heathErosion	1_Natural	3	1	Middle	Gen0_Mut0_ID10	975	-	-	-	0.24	0.08	0.48	0.88	0.4	0.68	0.96	0.52	0.72	0.68	0.88	0.28	0.8	0.04	0.08	0.76	0.16	0.76	0.4	0.72	0.88	0.44	0.4	0.52	0.36	0.08	0.8	0.84	0.24	0.72	0.36	0.16	0.16	0.24	0.52	0.36	3	Gen0_Mut0_ID10	N_background_6	2.94E-01	1.35E-01	1.11E-01	1.05E-01	1.34E-01	9.63E-02	8.53E-01	8.40E-01	1.06E+00	1.05E+00	2.72E-01	3.16E-01	9.94E+00	5.69E+00	8.11E+00	7.86E+00	5.94E+00	5.46E+00	-1.34E-01	-3.33E-03	-9.74E-03	-7.60E-02	-2.09E-03	-5.23E-03	-1.04E-01	-2.71E-03	-7.45E-03	-1.42E-02	5.96E-03	-1.77E-02	-2.04E-01	3.67E-02	-1.42E-01	-1.26E-01	2.83E-02	-9.16E-02	-1.65E-01	3.31E-02	-1.17E-01
17_heathErosion	N_background_22.tif	17_heathErosion.N_background_22.tif	17_heathErosion.22	1_Natural	17_heathErosion.1_Natural.Gen3_Mut0_ID1	17_heathErosion.1_Natural.Gen3_Mut0_ID1.N_background_22	1.37E+02	N_background_22.tif	24282	Heathland	17_heathErosion	1_Natural	3	1	Middle	Gen3_Mut0_ID1	989	Gen2_Mut0_ID10	Gen2_Mut0_ID9	-	0.1205	0.0812	0.8257	0.8743	0.8382	0.0382	0.9576	0.3054	0.2712	0.7098	0.8699	0.4038	0.4798	0.8845	0.3571	0.7366	0.1921	0.5735	0.6299	0.6751	0.4316	0.4161	0.7528	0.8049	0.8126	0.728	0.283	0.3311	0.2438	0.2057	0.6088	0.6959	0.1604	0.238	0.4757	0.2818	3	Gen3_Mut0_ID1	N_background_22	3.21E-01	1.85E-01	9.87E-02	1.14E-01	1.85E-01	9.71E-02	2.93E-01	3.07E-01	3.50E-01	8.33E-01	2.90E-01	2.74E-01	1.49E+01	8.78E+00	2.24E+00	5.13E+00	1.52E+01	8.59E+00	-1.34E-01	-3.33E-03	-9.74E-03	-7.60E-02	-2.09E-03	-5.23E-03	-1.04E-01	-2.71E-03	-7.45E-03	-2.37E-02	7.39E-04	5.21E-02	-2.09E-01	-5.55E-02	-6.60E-02	-1.31E-01	-3.53E-02	-1.50E-02	-1.70E-01	-4.62E-02	-3.96E-02
17_heathErosion	N_background_7.tif	17_heathErosion.N_background_7.tif	17_heathErosion.7	1_Natural	17_heathErosion.1_Natural.Gen2_Mut0_ID8	17_heathErosion.1_Natural.Gen2_Mut0_ID8.N_background_7	1.35E+02	N_background_7.tif	24283	Heathland	17_heathErosion	1_Natural	3	1	Middle	Gen2_Mut0_ID8	913	Gen1_Mut0_ID1	Gen0_Mut0_ID10	-	0.2372	0.4227	0.5162	0.6023	0.7456	0.6078	0.6457	0.4927	0.6832	0.9635	0.6592	0.2855	0.3274	0.8092	0.0816	0.5253	0.6847	0.5244	0.4067	0.7196	0.7992	0.4391	0.4068	0.8013	0.3644	0.1201	0.7732	0.8397	0.2722	0.7276	0.4018	0.1837	0.2656	0.663	0.2947	0.36	3	Gen2_Mut0_ID8	N_background_7	3.04E-01	1.78E-01	1.02E-01	1.06E-01	1.74E-01	1.23E-01	9.36E-01	1.71E+00	1.42E+00	2.14E+00	1.39E-01	2.10E-01	1.63E+01	1.17E+01	1.06E+01	1.50E+01	1.09E+01	1.03E+01	-1.34E-01	-3.33E-03	-9.74E-03	-7.60E-02	-2.09E-03	-5.23E-03	-1.04E-01	-2.71E-03	-7.45E-03	-1.29E-02	-3.23E-02	9.57E-03	-1.64E-01	-6.06E-02	-9.51E-02	-1.00E-01	-4.99E-02	-4.97E-02	-1.32E-01	-5.57E-02	-7.17E-02
17_heathErosion	N_background_19.tif	17_heathErosion.N_background_19.tif	17_heathErosion.19	1_Natural	17_heathErosion.1_Natural.Gen2_Mut0_ID10	17_heathErosion.1_Natural.Gen2_Mut0_ID10.N_background_19	1.32E+02	N_background_19.tif	24284	Heathland	17_heathErosion	1_Natural	3	1	Middle	Gen2_Mut0_ID10	986	Gen0_Mut0_ID18	Gen0_Mut0_ID8	-	0.0905	0.1076	0.8595	0.5907	0.8382	0.0322	0.6486	0.3054	0.8428	0.7611	0.8399	0.4002	0.4348	0.92	0.3739	0.5032	0.6729	0.52	0.64	0.6839	0.373	0.4343	0.7487	0.8072	0.8125	0.6447	0.272	0.4066	0.5126	0.5042	0.6555	0.7062	0.3908	0.2169	0.2425	0.3991	3	Gen2_Mut0_ID10	N_background_19	2.70E-01	1.61E-01	1.77E-01	1.01E-01	1.36E-01	1.16E-01	1.36E-01	5.29E-01	2.90E+00	1.73E+00	6.89E-02	1.52E-01	1.44E+01	9.00E+00	1.69E+01	9.28E+00	1.43E+01	9.00E+00	-1.34E-01	-3.33E-03	-9.74E-03	-7.60E-02	-2.09E-03	-5.23E-03	-1.04E-01	-2.71E-03	-7.45E-03	-3.02E-02	1.01E-02	7.32E-02	-2.11E-01	-5.53E-02	-4.62E-02	-1.34E-01	-3.07E-02	5.61E-03	-1.72E-01	-4.38E-02	-1.92E-02
17_heathErosion	N_background_20.tif	17_heathErosion.N_background_20.tif	17_heathErosion.20	1_Natural	17_heathErosion.1_Natural.Gen3_Mut0_ID2	17_heathErosion.1_Natural.Gen3_Mut0_ID2.N_background_20	1.38E+02	N_background_20.tif	24285	Heathland	17_heathErosion	1_Natural	3	1	Middle	Gen3_Mut0_ID2	1011	Gen2_Mut0_ID8	Gen1_Mut0_ID2	-	0.2372	0.4254	0.5161	0.6109	0.2866	0.8641	0.5944	0.0906	0.4433	0.949	0.6613	0.2934	0.3274	0.9018	0.8166	0.7144	0.1588	0.4633	0.1188	0.5935	0.7219	0.4548	0.4202	0.7912	0.9279	0.692	0.5669	0.839	0.4691	0.7275	0.4638	0.088	0.2384	0.789	0.4279	0.6589	3	Gen3_Mut0_ID2	N_background_20	2.27E-01	2.03E-01	2.42E-01	1.19E-01	1.84E-01	1.47E-01	1.40E+00	1.51E+00	1.12E+00	2.44E+00	8.68E-01	9.05E-01	1.09E+01	5.37E+00	2.64E+00	5.71E+00	8.46E+00	6.49E+00	-1.34E-01	-3.33E-03	-9.74E-03	-7.60E-02	-2.09E-03	-5.23E-03	-1.04E-01	-2.71E-03	-7.45E-03	3.97E-03	-7.99E-03	4.47E-03	-1.99E-01	4.61E-02	-6.53E-02	-1.15E-01	2.53E-02	-3.76E-02	-1.57E-01	3.64E-02	-5.19E-02
17_heathErosion	N_background_12.tif	17_heathErosion.N_background_12.tif	17_heathErosion.12	1_Natural	17_heathErosion.1_Natural.Gen3_Mut0_ID9	17_heathErosion.1_Natural.Gen3_Mut0_ID9.N_background_12	1.72E+02	N_background_12.tif	24286	Heathland	17_heathErosion	1_Natural	3	1	Middle	Gen3_Mut0_ID9	981	Gen2_Mut0_ID7	Gen1_Mut0_ID4	-	0.4684	0.5698	0.8059	0.7124	0.4092	0.8865	0.3444	0.4606	0.3652	0.7548	0.5593	0.3479	0.255	0.5834	0.2515	0.4441	0.7218	0.0881	0.6303	0.7934	0.2956	0.8001	0.3903	0.5129	0.1616	0.8781	0.4571	0.5754	0.1698	0.128	0.8319	0.5484	0.59	0.569	0.2723	0.7201	3	Gen3_Mut0_ID9	N_background_12	2.80E-01	1.35E-01	1.95E-01	1.19E-01	1.35E-01	1.17E-01	9.62E-01	1.51E+00	7.31E-01	2.78E+00	6.11E-01	5.48E-01	1.72E+01	9.76E+00	1.38E+00	5.20E+00	1.37E+01	1.11E+01	-1.34E-01	-3.33E-03	-9.74E-03	-7.60E-02	-2.09E-03	-5.23E-03	-1.04E-01	-2.71E-03	-7.45E-03	1.53E-02	-1.83E-03	1.17E-02	-1.30E-01	-7.41E-02	1.06E-02	-6.76E-02	-4.31E-02	1.06E-02	-9.85E-02	-5.83E-02	1.05E-02
17_heathErosion	N_background_10.tif	17_heathErosion.N_background_10.tif	17_heathErosion.10	1_Natural	17_heathErosion.1_Natural.Gen2_Mut0_IDR3	17_heathErosion.1_Natural.Gen2_Mut0_IDR3.N_background_10	1.52E+02	N_background_10.tif	24287	Heathland	17_heathErosion	1_Natural	3	1	Middle	Gen2_Mut0_IDR3	980	Gen0_Mut0_ID23	Gen0_Mut0_ID23	-	0.44	0.32	0.76	0.84	0.56	0.84	0.6	0.08	0.44	0.04	0.68	0.88	0.36	0.88	0.92	0.72	0.04	0.44	0.08	0.68	0.6	0.08	0.48	0.96	0.96	0.76	0.96	0.96	0.96	0.04	0.08	0.04	0.36	0.32	0.48	0.72	3	Gen2_Mut0_IDR3	N_background_10	2.58E-01	1.94E-01	1.74E-01	1.16E-01	1.51E-01	1.44E-01	2.30E+00	4.89E+00	3.24E+00	8.18E+00	1.02E+00	1.17E+00	9.95E+00	1.08E+01	5.88E+00	1.46E+01	6.77E+00	8.17E+00	-1.34E-01	-3.33E-03	-9.74E-03	-7.60E-02	-2.09E-03	-5.23E-03	-1.04E-01	-2.71E-03	-7.45E-03	-6.85E-02	4.24E-02	5.84E-03	-2.36E-01	6.31E-02	-2.58E-02	-1.67E-01	5.71E-02	-1.35E-02	-2.02E-01	5.99E-02	-1.96E-02
17_heathErosion	N_background_13.tif	17_heathErosion.N_background_13.tif	17_heathErosion.13	1_Natural	17_heathErosion.1_Natural.Gen1_Mut0_ID4	17_heathErosion.1_Natural.Gen1_Mut0_ID4.N_background_13	1.32E+02	N_background_13.tif	24288	Heathland	17_heathErosion	1_Natural	3	1	Middle	Gen1_Mut0_ID4	957	Gen0_Mut0_ID14	Gen0_Mut0_ID7	-	0.5201	0.3421	0.3103	0.7833	0.4089	0.8875	0.3443	0.4572	0.3776	0.7994	0.5596	0.36	0.1959	0.5838	0.1993	0.133	0.3776	0.5003	0.6356	0.7948	0.6534	0.7208	0.6573	0.9109	0.1605	0.0403	0.573	0.64	0.1291	0.1247	0.8332	0.5247	0.6014	0.3024	0.8572	0.9597	3	Gen1_Mut0_ID4	N_background_13	1.79E-01	1.51E-01	1.43E-01	9.38E-02	1.30E-01	8.88E-02	1.45E+01	9.67E+00	1.79E+00	6.40E+00	1.14E+01	1.04E+01	2.08E+01	1.29E+01	1.93E+00	6.92E+00	1.65E+01	1.43E+01	-1.34E-01	-3.33E-03	-9.74E-03	-7.60E-02	-2.09E-03	-5.23E-03	-1.04E-01	-2.71E-03	-7.45E-03	2.89E-02	7.88E-03	1.52E-02	-4.43E-02	3.65E-02	-6.65E-02	-1.49E-02	2.33E-02	-3.38E-02	-2.98E-02	3.03E-02	-5.05E-02
17_heathErosion	N_background_12.tif	17_heathErosion.N_background_12.tif	17_heathErosion.12	1_Natural	17_heathErosion.1_Natural.Gen2_Mut0_IDR3	17_heathErosion.1_Natural.Gen2_Mut0_IDR3.N_background_12	1.72E+02	N_background_12.tif	24289	Heathland	17_heathErosion	1_Natural	4	1	Middle	Gen2_Mut0_IDR3	482	Gen0_Mut0_ID23	Gen0_Mut0_ID23	-	0.44	0.32	0.76	0.84	0.56	0.84	0.6	0.08	0.44	0.04	0.68	0.88	0.36	0.88	0.92	0.72	0.04	0.44	0.08	0.68	0.6	0.08	0.48	0.96	0.96	0.76	0.96	0.96	0.96	0.04	0.08	0.04	0.36	0.32	0.48	0.72	4	Gen2_Mut0_IDR3	N_background_12	3.22E-01	1.98E-01	1.91E-01	1.18E-01	1.70E-01	1.41E-01	1.85E+00	3.03E+00	2.27E+00	5.17E+00	9.25E-01	9.12E-01	8.98E+00	7.26E+00	4.29E+00	9.53E+00	6.40E+00	6.43E+00	-1.34E-01	-3.33E-03	-9.74E-03	-7.60E-02	-2.09E-03	-5.23E-03	-1.04E-01	-2.71E-03	-7.45E-03	-6.85E-02	4.24E-02	5.84E-03	-2.36E-01	6.31E-02	-2.58E-02	-1.67E-01	5.71E-02	-1.35E-02	-2.02E-01	5.99E-02	-1.96E-02
17_heathErosion	N_background_20.tif	17_heathErosion.N_background_20.tif	17_heathErosion.20	1_Natural	17_heathErosion.1_Natural.Gen3_Mut0_ID9	17_heathErosion.1_Natural.Gen3_Mut0_ID9.N_background_20	1.38E+02	N_background_20.tif	24290	Heathland	17_heathErosion	1_Natural	4	1	Middle	Gen3_Mut0_ID9	506	Gen2_Mut0_ID7	Gen1_Mut0_ID4	-	0.4684	0.5698	0.8059	0.7124	0.4092	0.8865	0.3444	0.4606	0.3652	0.7548	0.5593	0.3479	0.255	0.5834	0.2515	0.4441	0.7218	0.0881	0.6303	0.7934	0.2956	0.8001	0.3903	0.5129	0.1616	0.8781	0.4571	0.5754	0.1698	0.128	0.8319	0.5484	0.59	0.569	0.2723	0.7201	4	Gen3_Mut0_ID9	N_background_20	3.22E-01	1.44E-01	2.22E-01	1.21E-01	1.68E-01	1.07E-01	8.84E-01	1.05E+00	4.21E-01	1.78E+00	6.17E-01	5.81E-01	1.71E+01	1.09E+01	8.14E-01	3.41E+00	1.37E+01	1.20E+01	-1.34E-01	-3.33E-03	-9.74E-03	-7.60E-02	-2.09E-03	-5.23E-03	-1.04E-01	-2.71E-03	-7.45E-03	1.53E-02	-1.83E-03	1.17E-02	-1.30E-01	-7.41E-02	1.06E-02	-6.76E-02	-4.31E-02	1.06E-02	-9.85E-02	-5.83E-02	1.05E-02
17_heathErosion	N_background_15.tif	17_heathErosion.N_background_15.tif	17_heathErosion.15	1_Natural	17_heathErosion.1_Natural.Gen4_Mut0_ID1	17_heathErosion.1_Natural.Gen4_Mut0_ID1.N_background_15	1.29E+02	N_background_15.tif	24291	Heathland	17_heathErosion	1_Natural	4	1	Middle	Gen4_Mut0_ID1	480	Gen3_Mut0_ID8	Gen3_Mut0_IDR4	-	0.2591	0.4134	0.3434	0.1574	0.5103	0.558	0.6469	0.3415	0.2227	0.98	0.4921	0.2022	0.3283	0.8232	0.2197	0.2358	0.4082	0.5014	0.5944	0.7216	0.6144	0.6591	0.6256	0.8213	0.2256	0.6074	0.5518	0.444	0.4767	0.6085	0.6205	0.7175	0.2661	0.6645	0.8123	0.282	4	Gen4_Mut0_ID1	N_background_15	2.31E-01	2.56E-01	1.39E-01	1.14E-01	1.78E-01	1.14E-01	1.17E+00	9.19E-01	1.36E+00	9.42E-01	8.04E-01	7.75E-01	1.57E+01	1.03E+01	1.72E+01	1.09E+01	1.25E+01	8.87E+00	-1.34E-01	-3.33E-03	-9.74E-03	-7.60E-02	-2.09E-03	-5.23E-03	-1.04E-01	-2.71E-03	-7.45E-03	-8.54E-02	-8.19E-02	-3.24E-02	-2.03E-01	-6.98E-02	-1.25E-01	-1.54E-01	-7.92E-02	-8.49E-02	-1.79E-01	-7.67E-02	-1.05E-01
17_heathErosion	N_background_16.tif	17_heathErosion.N_background_16.tif	17_heathErosion.16	1_Natural	17_heathErosion.1_Natural.Gen4_Mut0_IDR3	17_heathErosion.1_Natural.Gen4_Mut0_IDR3.N_background_16	1.24E+02	N_background_16.tif	24292	Heathland	17_heathErosion	1_Natural	4	1	Middle	Gen4_Mut0_IDR3	493	Gen1_Mut0_ID4	Gen1_Mut0_ID4	-	0.5201	0.3421	0.3103	0.7833	0.4089	0.8875	0.3443	0.4572	0.3776	0.7994	0.5596	0.36	0.1959	0.5838	0.1993	0.133	0.3776	0.5003	0.6356	0.7948	0.6534	0.7208	0.6573	0.9109	0.1605	0.0403	0.573	0.64	0.1291	0.1247	0.8332	0.5247	0.6014	0.3024	0.8572	0.9597	4	Gen4_Mut0_IDR3	N_background_16	2.03E-01	1.66E-01	1.09E-01	1.02E-01	1.61E-01	1.16E-01	1.37E+01	9.18E+00	2.38E+00	7.11E+00	1.06E+01	9.78E+00	1.96E+01	1.21E+01	2.57E+00	7.67E+00	1.53E+01	1.35E+01	-1.34E-01	-3.33E-03	-9.74E-03	-7.60E-02	-2.09E-03	-5.23E-03	-1.04E-01	-2.71E-03	-7.45E-03	2.89E-02	7.88E-03	1.52E-02	-4.43E-02	3.65E-02	-6.65E-02	-1.49E-02	2.33E-02	-3.38E-02	-2.98E-02	3.03E-02	-5.05E-02
17_heathErosion	N_background_0.tif	17_heathErosion.N_background_0.tif	17_heathErosion.0	1_Natural	17_heathErosion.1_Natural.Gen0_Mut0_ID10	17_heathErosion.1_Natural.Gen0_Mut0_ID10.N_background_0	1.58E+02	N_background_0.tif	24293	Heathland	17_heathErosion	1_Natural	4	1	Middle	Gen0_Mut0_ID10	469	-	-	-	0.24	0.08	0.48	0.88	0.4	0.68	0.96	0.52	0.72	0.68	0.88	0.28	0.8	0.04	0.08	0.76	0.16	0.76	0.4	0.72	0.88	0.44	0.4	0.52	0.36	0.08	0.8	0.84	0.24	0.72	0.36	0.16	0.16	0.24	0.52	0.36	4	Gen0_Mut0_ID10	N_background_0	2.50E-01	1.37E-01	9.89E-02	1.12E-01	1.34E-01	8.80E-02	8.48E-01	9.31E-01	1.03E+00	1.17E+00	2.65E-01	2.97E-01	9.42E+00	6.39E+00	7.66E+00	8.62E+00	5.41E+00	5.21E+00	-1.34E-01	-3.33E-03	-9.74E-03	-7.60E-02	-2.09E-03	-5.23E-03	-1.04E-01	-2.71E-03	-7.45E-03	-1.42E-02	5.96E-03	-1.77E-02	-2.04E-01	3.67E-02	-1.42E-01	-1.26E-01	2.83E-02	-9.16E-02	-1.65E-01	3.31E-02	-1.17E-01
17_heathErosion	N_background_2.tif	17_heathErosion.N_background_2.tif	17_heathErosion.2	1_Natural	17_heathErosion.1_Natural.Gen3_Mut0_IDR2	17_heathErosion.1_Natural.Gen3_Mut0_IDR2.N_background_2	1.48E+02	N_background_2.tif	24294	Heathland	17_heathErosion	1_Natural	4	1	Middle	Gen3_Mut0_IDR2	1045	Gen0_Mut0_ID8	Gen0_Mut0_ID8	-	0.28	0.48	0.84	0.6	0.88	0.28	0.64	0.16	0.96	0.76	0.84	0.52	0.32	0.92	0.24	0.52	0.68	0.4	0.68	0.76	0.24	0.84	0.36	0.56	0.56	0.84	0.24	0.36	0.56	0.6	0.76	0.6	0.24	0.76	0.24	0.28	4	Gen3_Mut0_IDR2	N_background_2	3.19E-01	2.20E-01	3.10E-01	1.18E-01	1.46E-01	1.77E-01	5.11E-01	1.02E+00	1.59E+00	1.24E+00	6.37E-03	4.43E-02	1.24E+01	1.07E+01	1.78E+01	1.04E+01	9.87E+00	9.85E+00	-1.34E-01	-3.33E-03	-9.74E-03	-7.60E-02	-2.09E-03	-5.23E-03	-1.04E-01	-2.71E-03	-7.45E-03	5.19E-02	-1.29E-02	-2.14E-04	-1.45E-01	-5.93E-02	-5.90E-02	-6.07E-02	-4.22E-02	-3.34E-02	-1.02E-01	-5.04E-02	-4.59E-02
17_heathErosion	N_background_14.tif	17_heathErosion.N_background_14.tif	17_heathErosion.14	1_Natural	17_heathErosion.1_Natural.Gen3_Mut0_ID2	17_heathErosion.1_Natural.Gen3_Mut0_ID2.N_background_14	1.71E+02	N_background_14.tif	24295	Heathland	17_heathErosion	1_Natural	4	1	Middle	Gen3_Mut0_ID2	520	Gen2_Mut0_ID8	Gen1_Mut0_ID2	-	0.2372	0.4254	0.5161	0.6109	0.2866	0.8641	0.5944	0.0906	0.4433	0.949	0.6613	0.2934	0.3274	0.9018	0.8166	0.7144	0.1588	0.4633	0.1188	0.5935	0.7219	0.4548	0.4202	0.7912	0.9279	0.692	0.5669	0.839	0.4691	0.7275	0.4638	0.088	0.2384	0.789	0.4279	0.6589	4	Gen3_Mut0_ID2	N_background_14	2.27E-01	2.36E-01	2.56E-01	1.12E-01	1.44E-01	1.46E-01	1.18E+00	1.40E+00	1.15E+00	2.46E+00	6.88E-01	6.12E-01	9.01E+00	4.88E+00	2.79E+00	5.92E+00	6.86E+00	5.48E+00	-1.34E-01	-3.33E-03	-9.74E-03	-7.60E-02	-2.09E-03	-5.23E-03	-1.04E-01	-2.71E-03	-7.45E-03	3.97E-03	-7.99E-03	4.47E-03	-1.99E-01	4.61E-02	-6.53E-02	-1.15E-01	2.53E-02	-3.76E-02	-1.57E-01	3.64E-02	-5.19E-02
17_heathErosion	N_background_4.tif	17_heathErosion.N_background_4.tif	17_heathErosion.4	1_Natural	17_heathErosion.1_Natural.Gen1_Mut0_ID2	17_heathErosion.1_Natural.Gen1_Mut0_ID2.N_background_4	1.22E+02	N_background_4.tif	24296	Heathland	17_heathErosion	1_Natural	4	1	Middle	Gen1_Mut0_ID2	431	Gen0_Mut0_ID21	Gen0_Mut0_ID23	-	0.334	0.9597	0.3074	0.6534	0.1383	0.8643	0.5931	0.0801	0.44	0.0811	0.7993	0.8666	0.3565	0.8704	0.9199	0.7229	0.1337	0.44	0.1154	0.2875	0.3064	0.79	0.4763	0.4091	0.9279	0.7535	0.605	0.7057	0.8839	0.1334	0.6643	0.0717	0.2376	0.7938	0.4495	0.6589	4	Gen1_Mut0_ID2	N_background_4	1.68E-01	1.16E-01	1.19E-01	1.08E-01	1.47E-01	1.05E-01	1.54E+00	2.87E+00	1.86E+00	4.99E+00	8.05E-01	7.54E-01	1.05E+01	8.32E+00	4.20E+00	1.09E+01	7.88E+00	7.38E+00	-1.34E-01	-3.33E-03	-9.74E-03	-7.60E-02	-2.09E-03	-5.23E-03	-1.04E-01	-2.71E-03	-7.45E-03	-3.38E-02	2.20E-02	-6.17E-03	-2.22E-01	6.82E-02	-5.48E-02	-1.47E-01	5.78E-02	-4.10E-02	-1.84E-01	6.34E-02	-4.80E-02
17_heathErosion	N_background_1.tif	17_heathErosion.N_background_1.tif	17_heathErosion.1	1_Natural	17_heathErosion.1_Natural.Gen2_Mut0_ID10	17_heathErosion.1_Natural.Gen2_Mut0_ID10.N_background_1	1.57E+02	N_background_1.tif	24297	Heathland	17_heathErosion	1_Natural	4	1	Middle	Gen2_Mut0_ID10	499	Gen0_Mut0_ID18	Gen0_Mut0_ID8	-	0.0905	0.1076	0.8595	0.5907	0.8382	0.0322	0.6486	0.3054	0.8428	0.7611	0.8399	0.4002	0.4348	0.92	0.3739	0.5032	0.6729	0.52	0.64	0.6839	0.373	0.4343	0.7487	0.8072	0.8125	0.6447	0.272	0.4066	0.5126	0.5042	0.6555	0.7062	0.3908	0.2169	0.2425	0.3991	4	Gen2_Mut0_ID10	N_background_1	3.33E-01	1.64E-01	1.05E-01	1.05E-01	1.48E-01	1.01E-01	1.74E-01	6.77E-01	3.51E+00	2.61E+00	9.27E-02	1.71E-01	1.58E+01	9.63E+00	2.10E+01	1.46E+01	1.56E+01	9.48E+00	-1.34E-01	-3.33E-03	-9.74E-03	-7.60E-02	-2.09E-03	-5.23E-03	-1.04E-01	-2.71E-03	-7.45E-03	-3.02E-02	1.01E-02	7.32E-02	-2.11E-01	-5.53E-02	-4.62E-02	-1.34E-01	-3.07E-02	5.61E-03	-1.72E-01	-4.38E-02	-1.92E-02
17_heathErosion	N_background_6.tif	17_heathErosion.N_background_6.tif	17_heathErosion.6	1_Natural	17_heathErosion.1_Natural.Gen4_Mut0_IDR0	17_heathErosion.1_Natural.Gen4_Mut0_IDR0.N_background_6	1.55E+02	N_background_6.tif	24298	Heathland	17_heathErosion	1_Natural	4	1	Middle	Gen4_Mut0_IDR0	503	Gen2_Mut0_ID9	Gen2_Mut0_ID9	-	0.2397	0.0802	0.8235	0.8743	0.4823	0.3204	0.9584	0.3822	0.2658	0.7019	0.87	0.4204	0.7999	0.0542	0.2389	0.7437	0.1602	0.7553	0.438	0.4457	0.6706	0.3209	0.7531	0.5384	0.8755	0.6076	0.4612	0.322	0.2405	0.1934	0.6083	0.6959	0.1603	0.2428	0.476	0.2811	4	Gen4_Mut0_IDR0	N_background_6	3.64E-01	2.52E-01	1.16E-01	1.02E-01	1.81E-01	9.72E-02	4.90E-01	4.81E-01	7.83E-01	5.69E-01	2.99E-01	2.84E-01	1.25E+01	8.39E+00	8.32E+00	5.31E+00	1.52E+01	8.93E+00	-1.34E-01	-3.33E-03	-9.74E-03	-7.60E-02	-2.09E-03	-5.23E-03	-1.04E-01	-2.71E-03	-7.45E-03	-6.58E-02	9.57E-02	-3.25E-02	-2.16E-01	6.20E-02	-1.58E-01	-1.55E-01	8.10E-02	-1.04E-01	-1.86E-01	7.23E-02	-1.30E-01
17_heathErosion	N_background_13.tif	17_heathErosion.N_background_13.tif	17_heathErosion.13	1_Natural	17_heathErosion.1_Natural.Gen4_Mut0_ID5	17_heathErosion.1_Natural.Gen4_Mut0_ID5.N_background_13	1.32E+02	N_background_13.tif	24299	Heathland	17_heathErosion	1_Natural	4	1	Middle	Gen4_Mut0_ID5	536	Gen3_Mut0_ID9	Gen1_Mut0_ID11	-	0.742	0.5699	0.8064	0.1884	0.5129	0.4767	0.3554	0.4606	0.6537	0.7568	0.7646	0.5185	0.273	0.5834	0.2528	0.4465	0.6921	0.0819	0.6306	0.7928	0.2444	0.8034	0.3611	0.5593	0.1176	0.8781	0.4858	0.5754	0.1705	0.6024	0.7541	0.5645	0.56	0.5733	0.1432	0.6455	4	Gen4_Mut0_ID5	N_background_13	2.47E-01	1.75E-01	2.65E-01	1.06E-01	1.40E-01	1.34E-01	5.21E+00	6.48E+00	9.27E+00	6.10E+00	1.91E-02	7.99E-02	1.69E+01	1.06E+01	2.07E+01	1.12E+01	1.19E+01	7.45E+00	-1.34E-01	-3.33E-03	-9.74E-03	-7.60E-02	-2.09E-03	-5.23E-03	-1.04E-01	-2.71E-03	-7.45E-03	2.82E-02	3.95E-03	1.71E-02	-1.42E-01	-6.57E-02	1.28E-03	-6.96E-02	-3.89E-02	6.95E-03	-1.06E-01	-5.23E-02	4.06E-03
17_heathErosion	N_background_8.tif	17_heathErosion.N_background_8.tif	17_heathErosion.8	1_Natural	17_heathErosion.1_Natural.Gen4_Mut0_ID4	17_heathErosion.1_Natural.Gen4_Mut0_ID4.N_background_8	1.40E+02	N_background_8.tif	24300	Heathland	17_heathErosion	1_Natural	4	1	Middle	Gen4_Mut0_ID4	464	Gen1_Mut0_ID11	Gen3_Mut0_ID9	-	0.4768	0.5891	0.8256	0.503	0.4245	0.8795	0.5082	0.1644	0.4211	0.7556	0.5597	0.3515	0.5402	0.608	0.2915	0.5169	0.7218	0.0873	0.6489	0.7165	0.2943	0.8359	0.3903	0.5136	0.1616	0.8403	0.7549	0.337	0.5077	0.1397	0.8319	0.6129	0.3279	0.608	0.3301	0.7141	4	Gen4_Mut0_ID4	N_background_8	3.19E-01	1.71E-01	2.01E-01	1.06E-01	1.39E-01	1.21E-01	1.25E+00	1.63E+00	9.06E-01	2.77E+00	7.86E-01	7.52E-01	1.50E+01	9.96E+00	1.62E+00	4.98E+00	1.20E+01	1.09E+01	-1.34E-01	-3.33E-03	-9.74E-03	-7.60E-02	-2.09E-03	-5.23E-03	-1.04E-01	-2.71E-03	-7.45E-03	-4.14E-03	-8.06E-04	-2.34E-04	-1.67E-01	-6.73E-02	3.35E-03	-9.77E-02	-3.94E-02	2.09E-03	-1.32E-01	-5.32E-02	2.65E-03
17_heathErosion	N_background_22.tif	17_heathErosion.N_background_22.tif	17_heathErosion.22	1_Natural	17_heathErosion.1_Natural.Gen3_Mut0_ID1	17_heathErosion.1_Natural.Gen3_Mut0_ID1.N_background_22	1.37E+02	N_background_22.tif	24301	Heathland	17_heathErosion	1_Natural	4	1	Middle	Gen3_Mut0_ID1	469	Gen2_Mut0_ID10	Gen2_Mut0_ID9	-	0.1205	0.0812	0.8257	0.8743	0.8382	0.0382	0.9576	0.3054	0.2712	0.7098	0.8699	0.4038	0.4798	0.8845	0.3571	0.7366	0.1921	0.5735	0.6299	0.6751	0.4316	0.4161	0.7528	0.8049	0.8126	0.728	0.283	0.3311	0.2438	0.2057	0.6088	0.6959	0.1604	0.238	0.4757	0.2818	4	Gen3_Mut0_ID1	N_background_22	3.21E-01	1.85E-01	9.87E-02	1.14E-01	1.85E-01	9.71E-02	2.93E-01	3.07E-01	3.50E-01	8.33E-01	2.90E-01	2.74E-01	1.49E+01	8.78E+00	2.24E+00	5.13E+00	1.52E+01	8.59E+00	-1.34E-01	-3.33E-03	-9.74E-03	-7.60E-02	-2.09E-03	-5.23E-03	-1.04E-01	-2.71E-03	-7.45E-03	-2.37E-02	7.39E-04	5.21E-02	-2.09E-01	-5.55E-02	-6.60E-02	-1.31E-01	-3.53E-02	-1.50E-02	-1.70E-01	-4.62E-02	-3.96E-02
17_heathErosion	N_background_10.tif	17_heathErosion.N_background_10.tif	17_heathErosion.10	1_Natural	17_heathErosion.1_Natural.Gen1_Mut0_ID11	17_heathErosion.1_Natural.Gen1_Mut0_ID11.N_background_10	1.52E+02	N_background_10.tif	24302	Heathland	17_heathErosion	1_Natural	4	1	Middle	Gen1_Mut0_ID11	489	Gen0_Mut0_ID15	Gen0_Mut0_ID8	-	0.7501	0.5892	0.8261	0.0446	0.5262	0.4699	0.52	0.1644	0.7003	0.7573	0.765	0.5221	0.5597	0.608	0.2928	0.5194	0.6921	0.0812	0.6492	0.7159	0.2431	0.8396	0.3611	0.56	0.1176	0.8403	0.7867	0.337	0.5084	0.6138	0.7541	0.6343	0.2941	0.6129	0.201	0.64	4	Gen1_Mut0_ID11	N_background_10	2.84E-01	2.31E-01	3.39E-01	1.18E-01	1.67E-01	1.46E-01	5.10E+00	6.31E+00	8.96E+00	6.12E+00	2.08E-01	2.65E-01	1.69E+01	1.11E+01	1.97E+01	1.12E+01	1.32E+01	9.69E+00	-1.34E-01	-3.33E-03	-9.74E-03	-7.60E-02	-2.09E-03	-5.23E-03	-1.04E-01	-2.71E-03	-7.45E-03	-1.44E-02	-1.02E-02	-2.90E-02	-1.91E-01	-5.80E-02	-3.45E-02	-1.17E-01	-4.00E-02	-3.33E-02	-1.54E-01	-4.93E-02	-3.43E-02
17_heathErosion	N_background_23.tif	17_heathErosion.N_background_23.tif	17_heathErosion.23	1_Natural	17_heathErosion.1_Natural.Gen4_Mut0_ID11	17_heathErosion.1_Natural.Gen4_Mut0_ID11.N_background_23	1.59E+02	N_background_23.tif	24303	Heathland	17_heathErosion	1_Natural	4	1	Middle	Gen4_Mut0_ID11	436	Gen3_Mut0_IDR1	Gen3_Mut0_IDR4	-	0.3178	0.1639	0.8655	0.5318	0.8688	0.8636	0.2879	0.6428	0.2518	0.95	0.6447	0.36	0.3271	0.7852	0.2014	0.1275	0.3767	0.5279	0.5988	0.8231	0.6277	0.3641	0.2457	0.5227	0.76	0.5144	0.5812	0.2416	0.5644	0.6059	0.6288	0.7197	0.6511	0.6616	0.2594	0.7839	4	Gen4_Mut0_ID11	N_background_23	2.69E-01	2.57E-01	2.69E-01	1.09E-01	1.18E-01	1.05E-01	1.37E+00	1.68E+00	6.49E-01	2.81E+00	9.89E-01	9.62E-01	2.81E+01	1.69E+01	1.01E+00	4.33E+00	2.32E+01	1.89E+01	-1.34E-01	-3.33E-03	-9.74E-03	-7.60E-02	-2.09E-03	-5.23E-03	-1.04E-01	-2.71E-03	-7.45E-03	-1.55E-02	-9.21E-03	-4.47E-03	-7.21E-02	2.76E-02	-7.31E-02	-4.97E-02	1.10E-02	-4.68E-02	-6.14E-02	1.96E-02	-6.05E-02
17_heathErosion	N_background_21.tif	17_heathErosion.N_background_21.tif	17_heathErosion.21	1_Natural	17_heathErosion.1_Natural.Gen4_Mut0_ID0	17_heathErosion.1_Natural.Gen4_Mut0_ID0.N_background_21	1.69E+02	N_background_21.tif	24304	Heathland	17_heathErosion	1_Natural	4	1	Middle	Gen4_Mut0_ID0	1544	Gen3_Mut0_IDR4	Gen3_Mut0_ID8	-	0.8223	0.4463	0.8379	0.5704	0.735	0.2629	0.6441	0.307	0.1006	0.3092	0.6327	0.3511	0.8457	0.1313	0.233	0.5074	0.6564	0.5183	0.444	0.448	0.6148	0.4571	0.7587	0.8925	0.8075	0.0806	0.4596	0.3199	0.274	0.2034	0.6414	0.5952	0.3061	0.3109	0.2405	0.8921	4	Gen4_Mut0_ID0	N_background_21	2.57E-01	1.98E-01	9.48E-02	1.22E-01	1.45E-01	1.19E-01	3.85E+00	6.06E+00	1.11E+01	6.87E+00	7.67E-01	5.47E-01	1.41E+01	8.85E+00	1.38E+01	7.84E+00	1.42E+01	9.24E+00	-1.34E-01	-3.33E-03	-9.74E-03	-7.60E-02	-2.09E-03	-5.23E-03	-1.04E-01	-2.71E-03	-7.45E-03	-2.48E-03	5.01E-03	-3.08E-03	-1.60E-01	-7.94E-02	-1.47E-01	-9.24E-02	-4.24E-02	-8.11E-02	-1.26E-01	-6.06E-02	-1.13E-01
17_heathErosion	N_background_9.tif	17_heathErosion.N_background_9.tif	17_heathErosion.9	1_Natural	17_heathErosion.1_Natural.Gen4_Mut0_ID10	17_heathErosion.1_Natural.Gen4_Mut0_ID10.N_background_9	1.18E+02	N_background_9.tif	24305	Heathland	17_heathErosion	1_Natural	4	1	Middle	Gen4_Mut0_ID10	1515	Gen3_Mut0_IDR4	Gen3_Mut0_IDR1	-	0.528	0.419	0.2707	0.2814	0.32	0.2775	0.6358	0.4715	0.2894	0.8514	0.5643	0.4257	0.2002	0.5652	0.2391	0.3912	0.6673	0.5483	0.4449	0.463	0.7855	0.3169	0.7096	0.771	0.3122	0.2305	0.4151	0.6361	0.3134	0.2386	0.4161	0.7989	0.2972	0.4043	0.7398	0.4778	4	Gen4_Mut0_ID10	N_background_9	3.76E-01	1.64E-01	1.12E-01	1.06E-01	1.43E-01	1.07E-01	2.66E+00	1.60E+00	2.79E+00	1.21E+00	2.59E+00	1.75E+00	1.72E+01	1.00E+01	1.19E+01	4.97E+00	1.97E+01	1.08E+01	-1.34E-01	-3.33E-03	-9.74E-03	-7.60E-02	-2.09E-03	-5.23E-03	-1.04E-01	-2.71E-03	-7.45E-03	-2.15E-02	3.48E-02	1.76E-03	-1.46E-01	-3.17E-02	-1.30E-01	-9.36E-02	-9.43E-04	-7.02E-02	-1.20E-01	-1.57E-02	-9.90E-02
17_heathErosion	N_background_5.tif	17_heathErosion.N_background_5.tif	17_heathErosion.5	1_Natural	17_heathErosion.1_Natural.Gen4_Mut0_IDR1	17_heathErosion.1_Natural.Gen4_Mut0_IDR1.N_background_5	1.08E+02	N_background_5.tif	24306	Heathland	17_heathErosion	1_Natural	4	1	Middle	Gen4_Mut0_IDR1	412	Gen2_Mut0_ID8	Gen2_Mut0_ID8	-	0.2372	0.4227	0.5162	0.6023	0.7456	0.6078	0.6457	0.4927	0.6832	0.9635	0.6592	0.2855	0.3274	0.8092	0.0816	0.5253	0.6847	0.5244	0.4067	0.7196	0.7992	0.4391	0.4068	0.8013	0.3644	0.1201	0.7732	0.8397	0.2722	0.7276	0.4018	0.1837	0.2656	0.663	0.2947	0.36	4	Gen4_Mut0_IDR1	N_background_5	2.85E-01	2.32E-01	1.19E-01	9.11E-02	1.67E-01	1.04E-01	9.25E-01	1.63E+00	1.55E+00	1.99E+00	8.43E-02	1.71E-01	1.54E+01	9.45E+00	1.17E+01	1.34E+01	9.89E+00	8.46E+00	-1.34E-01	-3.33E-03	-9.74E-03	-7.60E-02	-2.09E-03	-5.23E-03	-1.04E-01	-2.71E-03	-7.45E-03	-1.29E-02	-3.23E-02	9.57E-03	-1.64E-01	-6.06E-02	-9.51E-02	-1.00E-01	-4.99E-02	-4.97E-02	-1.32E-01	-5.57E-02	-7.17E-02
17_heathErosion	N_background_19.tif	17_heathErosion.N_background_19.tif	17_heathErosion.19	1_Natural	17_heathErosion.1_Natural.Gen3_Mut0_ID8	17_heathErosion.1_Natural.Gen3_Mut0_ID8.N_background_19	1.32E+02	N_background_19.tif	24307	Heathland	17_heathErosion	1_Natural	4	1	Middle	Gen3_Mut0_ID8	406	Gen1_Mut0_ID4	Gen2_Mut0_ID7	-	0.8453	0.4408	0.3257	0.1328	0.416	0.5602	0.6471	0.2797	0.0908	0.3019	0.4775	0.1476	0.8467	0.1308	0.2143	0.2354	0.3824	0.5002	0.5947	0.7243	0.6149	0.7513	0.6245	0.8928	0.1605	0.0405	0.5711	0.442	0.478	0.6105	0.6182	0.594	0.3063	0.3096	0.8128	0.893	4	Gen3_Mut0_ID8	N_background_19	1.75E-01	3.30E-01	1.11E-01	1.22E-01	1.53E-01	9.51E-02	8.77E+00	5.75E+00	4.98E+00	6.36E+00	6.16E+00	6.11E+00	1.42E+01	9.44E+00	5.93E+00	7.53E+00	1.14E+01	1.11E+01	-1.34E-01	-3.33E-03	-9.74E-03	-7.60E-02	-2.09E-03	-5.23E-03	-1.04E-01	-2.71E-03	-7.45E-03	9.54E-02	4.19E-02	7.40E-02	-6.60E-02	2.30E-02	-7.09E-02	3.24E-03	2.73E-02	-7.48E-03	-3.07E-02	2.53E-02	-3.77E-02
17_heathErosion	N_background_18.tif	17_heathErosion.N_background_18.tif	17_heathErosion.18	1_Natural	17_heathErosion.1_Natural.Gen4_Mut0_ID3	17_heathErosion.1_Natural.Gen4_Mut0_ID3.N_background_18	1.24E+02	N_background_18.tif	24308	Heathland	17_heathErosion	1_Natural	4	1	Middle	Gen4_Mut0_ID3	491	Gen3_Mut0_IDR1	Gen1_Mut0_ID2	-	0.3703	0.9106	0.3225	0.2165	0.2796	0.8794	0.28	0.605	0.32	0.7162	0.5988	0.4013	0.2318	0.5284	0.7821	0.7096	0.1338	0.4401	0.1154	0.3423	0.3507	0.7028	0.4149	0.4092	0.9031	0.5984	0.5993	0.692	0.8301	0.1391	0.4204	0.7992	0.6099	0.7865	0.8571	0.9142	4	Gen4_Mut0_ID3	N_background_18	1.52E-01	1.11E-01	1.41E-01	1.32E-01	1.26E-01	1.22E-01	8.18E+00	5.14E+00	2.19E+00	6.28E+00	6.20E+00	5.25E+00	1.18E+01	6.61E+00	2.60E+00	7.46E+00	9.11E+00	7.29E+00	-1.34E-01	-3.33E-03	-9.74E-03	-7.60E-02	-2.09E-03	-5.23E-03	-1.04E-01	-2.71E-03	-7.45E-03	-7.24E-03	-3.03E-03	4.63E-04	-2.06E-01	3.16E-02	-3.34E-02	-1.25E-01	2.48E-02	-2.41E-02	-1.65E-01	2.81E-02	-2.85E-02
17_heathErosion	N_background_17.tif	17_heathErosion.N_background_17.tif	17_heathErosion.17	1_Natural	17_heathErosion.1_Natural.Gen3_Mut0_IDR1	17_heathErosion.1_Natural.Gen3_Mut0_IDR1.N_background_17	1.33E+02	N_background_17.tif	24309	Heathland	17_heathErosion	1_Natural	4	1	Middle	Gen3_Mut0_IDR1	383	Gen0_Mut0_ID14	Gen0_Mut0_ID14	-	0.64	0.16	0.28	0.2	0.32	0.88	0.28	0.72	0.32	0.8	0.56	0.36	0.2	0.52	0.2	0.04	0.36	0.56	0.6	0.84	0.8	0.36	0.2	0.48	0.16	0.04	0.56	0.64	0.6	0.64	0.4	0.8	0.68	0.4	0.76	0.92	4	Gen3_Mut0_IDR1	N_background_17	1.61E-01	1.50E-01	2.26E-01	8.63E-02	1.03E-01	1.13E-01	1.08E+01	8.27E+00	3.20E+00	8.13E+00	8.18E+00	8.20E+00	2.09E+01	1.42E+01	3.65E+00	9.18E+00	1.66E+01	1.54E+01	-1.34E-01	-3.33E-03	-9.74E-03	-7.60E-02	-2.09E-03	-5.23E-03	-1.04E-01	-2.71E-03	-7.45E-03	1.81E-02	-1.13E-02	1.32E-02	-1.48E-02	3.15E-02	-2.43E-02	-5.43E-04	1.37E-02	-8.24E-03	-7.61E-03	2.25E-02	-1.60E-02
17_heathErosion	N_background_3.tif	17_heathErosion.N_background_3.tif	17_heathErosion.3	1_Natural	17_heathErosion.1_Natural.Gen4_Mut0_IDR2	17_heathErosion.1_Natural.Gen4_Mut0_IDR2.N_background_3	1.65E+02	N_background_3.tif	24310	Heathland	17_heathErosion	1_Natural	4	1	Middle	Gen4_Mut0_IDR2	385	Gen1_Mut0_ID9	Gen1_Mut0_ID9	-	0.3857	0.5937	0.6	0.3999	0.7037	0.3325	0.8288	0.9111	0.6411	0.44	0.7575	0.163	0.08	0.441	0.3694	0.7947	0.4808	0.0417	0.3546	0.478	0.9599	0.6525	0.527	0.1587	0.0754	0.1336	0.5254	0.2071	0.6267	0.8565	0.3355	0.7499	0.8374	0.6319	0.8961	0.5686	4	Gen4_Mut0_IDR2	N_background_3	1.91E-01	3.30E-01	1.98E-01	9.49E-02	1.85E-01	1.30E-01	3.39E+00	2.59E+00	2.99E+00	2.27E+00	3.63E+00	2.75E+00	1.02E+01	7.05E+00	6.71E+00	5.13E+00	1.23E+01	7.23E+00	-1.34E-01	-3.33E-03	-9.74E-03	-7.60E-02	-2.09E-03	-5.23E-03	-1.04E-01	-2.71E-03	-7.45E-03	6.20E-02	-2.66E-06	-7.45E-02	-1.48E-01	-1.01E-02	-9.93E-02	-5.72E-02	-6.67E-03	-8.67E-02	-1.02E-01	-8.22E-03	-9.31E-02
17_heathErosion	N_background_7.tif	17_heathErosion.N_background_7.tif	17_heathErosion.7	1_Natural	17_heathErosion.1_Natural.Gen3_Mut0_IDR4	17_heathErosion.1_Natural.Gen3_Mut0_IDR4.N_background_7	1.35E+02	N_background_7.tif	24311	Heathland	17_heathErosion	1_Natural	4	1	Middle	Gen3_Mut0_IDR4	489	Gen1_Mut0_ID1	Gen1_Mut0_ID1	-	0.2369	0.4229	0.8562	0.5965	0.8688	0.2606	0.6439	0.3595	0.2318	0.9873	0.6488	0.4257	0.3273	0.8237	0.2405	0.5078	0.6849	0.5196	0.4437	0.4453	0.6144	0.32	0.7598	0.821	0.8799	0.6449	0.4363	0.3217	0.2727	0.2014	0.6439	0.7186	0.2659	0.6658	0.24	0.2811	4	Gen3_Mut0_IDR4	N_background_7	2.66E-01	2.41E-01	1.25E-01	1.00E-01	2.10E-01	1.39E-01	2.82E-01	5.73E-01	9.16E-01	7.52E-01	3.03E-02	1.01E-01	1.69E+01	1.28E+01	1.02E+01	8.21E+00	1.96E+01	1.33E+01	-1.34E-01	-3.33E-03	-9.74E-03	-7.60E-02	-2.09E-03	-5.23E-03	-1.04E-01	-2.71E-03	-7.45E-03	1.53E-02	5.33E-02	-5.00E-02	-1.32E-01	1.26E-02	-1.56E-01	-6.96E-02	2.93E-02	-1.11E-01	-1.00E-01	2.11E-02	-1.33E-01
17_heathErosion	N_background_11.tif	17_heathErosion.N_background_11.tif	17_heathErosion.11	1_Natural	17_heathErosion.1_Natural.Gen4_Mut0_ID2	17_heathErosion.1_Natural.Gen4_Mut0_ID2.N_background_11	1.38E+02	N_background_11.tif	24312	Heathland	17_heathErosion	1_Natural	4	1	Middle	Gen4_Mut0_ID2	394	Gen1_Mut0_ID2	Gen3_Mut0_IDR1	-	0.5979	0.2126	0.2649	0.6362	0.1989	0.8649	0.5931	0.2304	0.44	0.1779	0.7462	0.8213	0.312	0.8618	0.3856	0.0536	0.3599	0.5599	0.6	0.7783	0.7508	0.4816	0.2922	0.4799	0.1856	0.3298	0.5694	0.6596	0.6722	0.6342	0.6421	0.0725	0.3249	0.4078	0.3524	0.6649	4	Gen4_Mut0_ID2	N_background_11	2.68E-01	2.73E-01	2.62E-01	9.83E-02	1.14E-01	1.32E-01	1.43E+00	1.83E+00	1.36E+00	2.95E+00	8.24E-01	9.37E-01	1.90E+01	1.28E+01	3.09E+00	6.63E+00	1.52E+01	1.41E+01	-1.34E-01	-3.33E-03	-9.74E-03	-7.60E-02	-2.09E-03	-5.23E-03	-1.04E-01	-2.71E-03	-7.45E-03	3.32E-02	-1.15E-02	2.29E-02	-1.25E-02	3.27E-02	-2.51E-02	6.98E-03	1.40E-02	-4.75E-03	-2.67E-03	2.35E-02	-1.47E-02
17_heathErosion	N_background_11.tif	17_heathErosion.N_background_11.tif	17_heathErosion.11	1_Natural	17_heathErosion.1_Natural.Gen5_Mut0_ID1	17_heathErosion.1_Natural.Gen5_Mut0_ID1.N_background_11	1.38E+02	N_background_11.tif	24313	Heathland	17_heathErosion	1_Natural	5	1	Middle	Gen5_Mut0_ID1	1432	Gen3_Mut0_IDR2	Gen4_Mut0_ID0	-	0.2802	0.48	0.8399	0.6	0.7458	0.2655	0.6432	0.2819	0.2827	0.3167	0.6328	0.3557	0.8212	0.2869	0.239	0.5079	0.6793	0.5182	0.4834	0.4482	0.247	0.7965	0.7343	0.8226	0.7961	0.09	0.2413	0.3531	0.56	0.597	0.76	0.6	0.2471	0.3139	0.2405	0.8897	5	Gen5_Mut0_ID1	N_background_11	1.45E-01	3.52E-01	9.51E-02	1.10E-01	2.00E-01	1.08E-01	3.84E+00	6.22E+00	1.16E+01	6.74E+00	5.96E-01	4.06E-01	1.11E+01	7.12E+00	1.42E+01	7.43E+00	9.79E+00	6.63E+00	-1.34E-01	-3.33E-03	-9.74E-03	-7.60E-02	-2.09E-03	-5.23E-03	-1.04E-01	-2.71E-03	-7.45E-03	-2.51E-02	5.17E-03	-1.62E-02	-2.21E-01	-1.00E-02	-1.41E-01	-1.40E-01	-6.19E-03	-9.05E-02	-1.81E-01	-7.11E-03	-1.15E-01
17_heathErosion	N_background_16.tif	17_heathErosion.N_background_16.tif	17_heathErosion.16	1_Natural	17_heathErosion.1_Natural.Gen5_Mut0_ID3	17_heathErosion.1_Natural.Gen5_Mut0_ID3.N_background_16	1.24E+02	N_background_16.tif	24314	Heathland	17_heathErosion	1_Natural	5	1	Middle	Gen5_Mut0_ID3	1182	Gen4_Mut0_IDR0	Gen4_Mut0_ID10	-	0.528	0.4169	0.271	0.8573	0.3202	0.2844	0.6563	0.3667	0.2662	0.7111	0.87	0.4213	0.7961	0.4501	0.2444	0.3916	0.6293	0.5685	0.4393	0.463	0.6706	0.3201	0.7521	0.5811	0.8531	0.5519	0.4612	0.6337	0.3043	0.2363	0.5984	0.6693	0.1607	0.2635	0.6947	0.4351	5	Gen5_Mut0_ID3	N_background_16	2.59E-01	2.43E-01	7.42E-02	9.07E-02	2.06E-01	9.77E-02	2.37E+00	2.42E+00	4.35E+00	3.30E+00	1.39E+00	7.40E-01	1.69E+01	9.65E+00	2.08E+01	1.19E+01	1.50E+01	7.75E+00	-1.34E-01	-3.33E-03	-9.74E-03	-7.60E-02	-2.09E-03	-5.23E-03	-1.04E-01	-2.71E-03	-7.45E-03	-1.80E-02	3.98E-02	-1.14E-02	-1.55E-01	-1.07E-02	-1.43E-01	-9.68E-02	1.22E-02	-8.32E-02	-1.26E-01	1.18E-03	-1.12E-01
17_heathErosion	N_background_3.tif	17_heathErosion.N_background_3.tif	17_heathErosion.3	1_Natural	17_heathErosion.1_Natural.Gen3_Mut0_IDR2	17_heathErosion.1_Natural.Gen3_Mut0_IDR2.N_background_3	1.65E+02	N_background_3.tif	24315	Heathland	17_heathErosion	1_Natural	5	1	Middle	Gen3_Mut0_IDR2	2454	Gen0_Mut0_ID8	Gen0_Mut0_ID8	-	0.28	0.48	0.84	0.6	0.88	0.28	0.64	0.16	0.96	0.76	0.84	0.52	0.32	0.92	0.24	0.52	0.68	0.4	0.68	0.76	0.24	0.84	0.36	0.56	0.56	0.84	0.24	0.36	0.56	0.6	0.76	0.6	0.24	0.76	0.24	0.28	5	Gen3_Mut0_IDR2	N_background_3	2.99E-01	2.27E-01	3.20E-01	1.03E-01	1.49E-01	1.69E-01	3.23E-01	5.65E-01	9.70E-01	6.04E-01	1.52E-02	6.74E-02	1.06E+01	7.34E+00	1.23E+01	6.80E+00	9.65E+00	7.47E+00	-1.34E-01	-3.33E-03	-9.74E-03	-7.60E-02	-2.09E-03	-5.23E-03	-1.04E-01	-2.71E-03	-7.45E-03	5.19E-02	-1.29E-02	-2.14E-04	-1.45E-01	-5.93E-02	-5.90E-02	-6.07E-02	-4.22E-02	-3.34E-02	-1.02E-01	-5.04E-02	-4.59E-02
17_heathErosion	N_background_17.tif	17_heathErosion.N_background_17.tif	17_heathErosion.17	1_Natural	17_heathErosion.1_Natural.Gen1_Mut0_ID11	17_heathErosion.1_Natural.Gen1_Mut0_ID11.N_background_17	1.33E+02	N_background_17.tif	24316	Heathland	17_heathErosion	1_Natural	5	1	Middle	Gen1_Mut0_ID11	582	Gen0_Mut0_ID15	Gen0_Mut0_ID8	-	0.7501	0.5892	0.8261	0.0446	0.5262	0.4699	0.52	0.1644	0.7003	0.7573	0.765	0.5221	0.5597	0.608	0.2928	0.5194	0.6921	0.0812	0.6492	0.7159	0.2431	0.8396	0.3611	0.56	0.1176	0.8403	0.7867	0.337	0.5084	0.6138	0.7541	0.6343	0.2941	0.6129	0.201	0.64	5	Gen1_Mut0_ID11	N_background_17	2.71E-01	2.12E-01	2.81E-01	9.83E-02	1.55E-01	1.22E-01	3.63E+00	4.43E+00	6.41E+00	4.28E+00	2.13E-01	2.35E-01	1.35E+01	8.47E+00	1.46E+01	7.99E+00	1.21E+01	8.89E+00	-1.34E-01	-3.33E-03	-9.74E-03	-7.60E-02	-2.09E-03	-5.23E-03	-1.04E-01	-2.71E-03	-7.45E-03	-1.44E-02	-1.02E-02	-2.90E-02	-1.91E-01	-5.80E-02	-3.45E-02	-1.17E-01	-4.00E-02	-3.33E-02	-1.54E-01	-4.93E-02	-3.43E-02
17_heathErosion	N_background_10.tif	17_heathErosion.N_background_10.tif	17_heathErosion.10	1_Natural	17_heathErosion.1_Natural.Gen5_Mut0_IDR0	17_heathErosion.1_Natural.Gen5_Mut0_IDR0.N_background_10	1.52E+02	N_background_10.tif	24317	Heathland	17_heathErosion	1_Natural	5	1	Middle	Gen5_Mut0_IDR0	673	Gen1_Mut0_ID2	Gen1_Mut0_ID2	-	0.334	0.9597	0.3074	0.6534	0.1383	0.8643	0.5931	0.0801	0.44	0.0811	0.7993	0.8666	0.3565	0.8704	0.9199	0.7229	0.1337	0.44	0.1154	0.2875	0.3064	0.79	0.4763	0.4091	0.9279	0.7535	0.605	0.7057	0.8839	0.1334	0.6643	0.0717	0.2376	0.7938	0.4495	0.6589	5	Gen5_Mut0_IDR0	N_background_10	2.26E-01	1.24E-01	1.90E-01	1.19E-01	1.17E-01	1.53E-01	2.05E+00	4.12E+00	2.90E+00	6.99E+00	9.19E-01	9.25E-01	1.19E+01	1.00E+01	6.17E+00	1.46E+01	8.36E+00	8.05E+00	-1.34E-01	-3.33E-03	-9.74E-03	-7.60E-02	-2.09E-03	-5.23E-03	-1.04E-01	-2.71E-03	-7.45E-03	-3.38E-02	2.20E-02	-6.17E-03	-2.22E-01	6.82E-02	-5.48E-02	-1.47E-01	5.78E-02	-4.10E-02	-1.84E-01	6.34E-02	-4.80E-02
17_heathErosion	N_background_5.tif	17_heathErosion.N_background_5.tif	17_heathErosion.5	1_Natural	17_heathErosion.1_Natural.Gen4_Mut0_IDR0	17_heathErosion.1_Natural.Gen4_Mut0_IDR0.N_background_5	1.08E+02	N_background_5.tif	24318	Heathland	17_heathErosion	1_Natural	5	1	Middle	Gen4_Mut0_IDR0	582	Gen2_Mut0_ID9	Gen2_Mut0_ID9	-	0.2397	0.0802	0.8235	0.8743	0.4823	0.3204	0.9584	0.3822	0.2658	0.7019	0.87	0.4204	0.7999	0.0542	0.2389	0.7437	0.1602	0.7553	0.438	0.4457	0.6706	0.3209	0.7531	0.5384	0.8755	0.6076	0.4612	0.322	0.2405	0.1934	0.6083	0.6959	0.1603	0.2428	0.476	0.2811	5	Gen4_Mut0_IDR0	N_background_5	3.46E-01	2.86E-01	1.18E-01	8.67E-02	1.98E-01	1.08E-01	5.55E-01	5.27E-01	9.08E-01	6.28E-01	3.21E-01	2.77E-01	1.43E+01	8.86E+00	9.57E+00	5.61E+00	1.66E+01	9.62E+00	-1.34E-01	-3.33E-03	-9.74E-03	-7.60E-02	-2.09E-03	-5.23E-03	-1.04E-01	-2.71E-03	-7.45E-03	-6.58E-02	9.57E-02	-3.25E-02	-2.16E-01	6.20E-02	-1.58E-01	-1.55E-01	8.10E-02	-1.04E-01	-1.86E-01	7.23E-02	-1.30E-01
17_heathErosion	N_background_4.tif	17_heathErosion.N_background_4.tif	17_heathErosion.4	1_Natural	17_heathErosion.1_Natural.Gen5_Mut0_ID0	17_heathErosion.1_Natural.Gen5_Mut0_ID0.N_background_4	1.22E+02	N_background_4.tif	24319	Heathland	17_heathErosion	1_Natural	5	1	Middle	Gen5_Mut0_ID0	720	Gen4_Mut0_ID0	Gen3_Mut0_IDR2	-	0.8221	0.4463	0.838	0.5704	0.8682	0.2767	0.6414	0.1947	0.9517	0.7524	0.8399	0.5153	0.3458	0.7068	0.2342	0.5195	0.6571	0.4001	0.63	0.7598	0.6077	0.5071	0.3864	0.6599	0.572	0.8305	0.4583	0.3287	0.274	0.2064	0.6414	0.5952	0.2981	0.757	0.24	0.2825	5	Gen5_Mut0_ID0	N_background_4	1.94E-01	2.27E-01	1.07E-01	1.07E-01	1.56E-01	1.18E-01	4.27E-01	9.20E-01	1.31E+00	1.22E+00	9.56E-03	5.61E-02	1.26E+01	9.52E+00	1.45E+01	1.01E+01	1.13E+01	9.22E+00	-1.34E-01	-3.33E-03	-9.74E-03	-7.60E-02	-2.09E-03	-5.23E-03	-1.04E-01	-2.71E-03	-7.45E-03	-1.25E-02	-4.35E-02	-4.28E-02	-2.00E-01	-7.10E-02	-1.39E-01	-1.22E-01	-6.73E-02	-1.00E-01	-1.61E-01	-7.03E-02	-1.20E-01
17_heathErosion	N_background_6.tif	17_heathErosion.N_background_6.tif	17_heathErosion.6	1_Natural	17_heathErosion.1_Natural.Gen5_Mut0_ID6	17_heathErosion.1_Natural.Gen5_Mut0_ID6.N_background_6	1.55E+02	N_background_6.tif	24320	Heathland	17_heathErosion	1_Natural	5	1	Middle	Gen5_Mut0_ID6	1412	Gen3_Mut0_ID2	Gen2_Mut0_ID10	-	0.1158	0.1227	0.8278	0.5909	0.7176	0.7915	0.5888	0.2351	0.4456	0.7722	0.8399	0.3205	0.4056	0.9018	0.7848	0.7144	0.1698	0.4564	0.6381	0.6832	0.3731	0.4356	0.6839	0.7755	0.923	0.6914	0.5669	0.4704	0.5069	0.7275	0.4666	0.0881	0.2384	0.7636	0.2719	0.5687	5	Gen5_Mut0_ID6	N_background_6	2.21E-01	2.51E-01	2.69E-01	1.01E-01	2.05E-01	1.37E-01	8.52E-01	1.67E+00	1.61E+00	2.56E+00	2.43E-01	2.75E-01	9.06E+00	6.19E+00	4.83E+00	7.23E+00	6.79E+00	6.35E+00	-1.34E-01	-3.33E-03	-9.74E-03	-7.60E-02	-2.09E-03	-5.23E-03	-1.04E-01	-2.71E-03	-7.45E-03	-1.01E-02	-6.25E-02	1.58E-02	-2.02E-01	-2.73E-02	-4.42E-02	-1.20E-01	-4.39E-02	-1.79E-02	-1.61E-01	-3.64E-02	-3.09E-02
17_heathErosion	N_background_20.tif	17_heathErosion.N_background_20.tif	17_heathErosion.20	1_Natural	17_heathErosion.1_Natural.Gen2_Mut0_ID10	17_heathErosion.1_Natural.Gen2_Mut0_ID10.N_background_20	1.38E+02	N_background_20.tif	24321	Heathland	17_heathErosion	1_Natural	5	1	Middle	Gen2_Mut0_ID10	776	Gen0_Mut0_ID18	Gen0_Mut0_ID8	-	0.0905	0.1076	0.8595	0.5907	0.8382	0.0322	0.6486	0.3054	0.8428	0.7611	0.8399	0.4002	0.4348	0.92	0.3739	0.5032	0.6729	0.52	0.64	0.6839	0.373	0.4343	0.7487	0.8072	0.8125	0.6447	0.272	0.4066	0.5126	0.5042	0.6555	0.7062	0.3908	0.2169	0.2425	0.3991	5	Gen2_Mut0_ID10	N_background_20	2.79E-01	2.00E-01	1.48E-01	1.05E-01	1.78E-01	1.06E-01	1.30E-01	5.69E-01	2.70E+00	2.40E+00	6.66E-02	1.48E-01	1.42E+01	7.28E+00	1.53E+01	1.32E+01	1.42E+01	7.10E+00	-1.34E-01	-3.33E-03	-9.74E-03	-7.60E-02	-2.09E-03	-5.23E-03	-1.04E-01	-2.71E-03	-7.45E-03	-3.02E-02	1.01E-02	7.32E-02	-2.11E-01	-5.53E-02	-4.62E-02	-1.34E-01	-3.07E-02	5.61E-03	-1.72E-01	-4.38E-02	-1.92E-02
17_heathErosion	N_background_18.tif	17_heathErosion.N_background_18.tif	17_heathErosion.18	1_Natural	17_heathErosion.1_Natural.Gen3_Mut0_ID9	17_heathErosion.1_Natural.Gen3_Mut0_ID9.N_background_18	1.24E+02	N_background_18.tif	24322	Heathland	17_heathErosion	1_Natural	5	1	Middle	Gen3_Mut0_ID9	576	Gen2_Mut0_ID7	Gen1_Mut0_ID4	-	0.4684	0.5698	0.8059	0.7124	0.4092	0.8865	0.3444	0.4606	0.3652	0.7548	0.5593	0.3479	0.255	0.5834	0.2515	0.4441	0.7218	0.0881	0.6303	0.7934	0.2956	0.8001	0.3903	0.5129	0.1616	0.8781	0.4571	0.5754	0.1698	0.128	0.8319	0.5484	0.59	0.569	0.2723	0.7201	5	Gen3_Mut0_ID9	N_background_18	2.56E-01	1.54E-01	2.74E-01	9.36E-02	1.41E-01	1.07E-01	9.78E-01	1.79E+00	8.46E-01	3.23E+00	5.90E-01	5.70E-01	1.65E+01	1.11E+01	1.60E+00	6.02E+00	1.30E+01	1.19E+01	-1.34E-01	-3.33E-03	-9.74E-03	-7.60E-02	-2.09E-03	-5.23E-03	-1.04E-01	-2.71E-03	-7.45E-03	1.53E-02	-1.83E-03	1.17E-02	-1.30E-01	-7.41E-02	1.06E-02	-6.76E-02	-4.31E-02	1.06E-02	-9.85E-02	-5.83E-02	1.05E-02
17_heathErosion	N_background_13.tif	17_heathErosion.N_background_13.tif	17_heathErosion.13	1_Natural	17_heathErosion.1_Natural.Gen4_Mut0_ID5	17_heathErosion.1_Natural.Gen4_Mut0_ID5.N_background_13	1.32E+02	N_background_13.tif	24323	Heathland	17_heathErosion	1_Natural	5	1	Middle	Gen4_Mut0_ID5	582	Gen3_Mut0_ID9	Gen1_Mut0_ID11	-	0.742	0.5699	0.8064	0.1884	0.5129	0.4767	0.3554	0.4606	0.6537	0.7568	0.7646	0.5185	0.273	0.5834	0.2528	0.4465	0.6921	0.0819	0.6306	0.7928	0.2444	0.8034	0.3611	0.5593	0.1176	0.8781	0.4858	0.5754	0.1705	0.6024	0.7541	0.5645	0.56	0.5733	0.1432	0.6455	5	Gen4_Mut0_ID5	N_background_13	2.47E-01	1.75E-01	2.65E-01	1.06E-01	1.40E-01	1.34E-01	5.21E+00	6.48E+00	9.27E+00	6.10E+00	1.91E-02	7.99E-02	1.69E+01	1.06E+01	2.07E+01	1.12E+01	1.19E+01	7.45E+00	-1.34E-01	-3.33E-03	-9.74E-03	-7.60E-02	-2.09E-03	-5.23E-03	-1.04E-01	-2.71E-03	-7.45E-03	2.82E-02	3.95E-03	1.71E-02	-1.42E-01	-6.57E-02	1.28E-03	-6.96E-02	-3.89E-02	6.95E-03	-1.06E-01	-5.23E-02	4.06E-03
17_heathErosion	N_background_22.tif	17_heathErosion.N_background_22.tif	17_heathErosion.22	1_Natural	17_heathErosion.1_Natural.Gen5_Mut0_ID7	17_heathErosion.1_Natural.Gen5_Mut0_ID7.N_background_22	1.37E+02	N_background_22.tif	24324	Heathland	17_heathErosion	1_Natural	5	1	Middle	Gen5_Mut0_ID7	620	Gen2_Mut0_ID10	Gen3_Mut0_ID2	-	0.2163	0.411	0.5449	0.6107	0.3809	0.0985	0.6542	0.1379	0.8405	0.9386	0.6613	0.38	0.3487	0.92	0.4034	0.5032	0.6621	0.5277	0.1207	0.5942	0.7218	0.4536	0.4722	0.8229	0.8172	0.6453	0.272	0.7846	0.474	0.5042	0.6528	0.7061	0.3908	0.2412	0.4031	0.458	5	Gen5_Mut0_ID7	N_background_22	2.30E-01	2.67E-01	1.53E-01	9.71E-02	1.63E-01	1.22E-01	8.67E-01	9.48E-01	2.68E+00	1.71E+00	6.71E-01	5.35E-01	1.87E+01	1.21E+01	1.22E+01	7.77E+00	1.93E+01	1.22E+01	-1.34E-01	-3.33E-03	-9.74E-03	-7.60E-02	-2.09E-03	-5.23E-03	-1.04E-01	-2.71E-03	-7.45E-03	6.83E-02	-2.01E-02	5.05E-02	-3.44E-02	-5.35E-02	-5.84E-02	1.02E-02	-4.18E-02	-7.81E-03	-1.17E-02	-4.80E-02	-3.19E-02
17_heathErosion	N_background_14.tif	17_heathErosion.N_background_14.tif	17_heathErosion.14	1_Natural	17_heathErosion.1_Natural.Gen5_Mut0_IDR2	17_heathErosion.1_Natural.Gen5_Mut0_IDR2.N_background_14	1.71E+02	N_background_14.tif	24325	Heathland	17_heathErosion	1_Natural	5	1	Middle	Gen5_Mut0_IDR2	547	Gen3_Mut0_IDR1	Gen3_Mut0_IDR1	-	0.64	0.16	0.28	0.2	0.32	0.88	0.28	0.72	0.32	0.8	0.56	0.36	0.2	0.52	0.2	0.04	0.36	0.56	0.6	0.84	0.8	0.36	0.2	0.48	0.16	0.04	0.56	0.64	0.6	0.64	0.4	0.8	0.68	0.4	0.76	0.92	5	Gen5_Mut0_IDR2	N_background_14	2.71E-01	2.29E-01	2.84E-01	9.15E-02	1.07E-01	1.10E-01	1.06E+01	8.33E+00	2.67E+00	6.97E+00	8.11E+00	8.40E+00	2.07E+01	1.46E+01	3.09E+00	7.98E+00	1.65E+01	1.57E+01	-1.34E-01	-3.33E-03	-9.74E-03	-7.60E-02	-2.09E-03	-5.23E-03	-1.04E-01	-2.71E-03	-7.45E-03	1.81E-02	-1.13E-02	1.32E-02	-1.48E-02	3.15E-02	-2.43E-02	-5.43E-04	1.37E-02	-8.24E-03	-7.61E-03	2.25E-02	-1.60E-02
17_heathErosion	N_background_0.tif	17_heathErosion.N_background_0.tif	17_heathErosion.0	1_Natural	17_heathErosion.1_Natural.Gen4_Mut0_ID3	17_heathErosion.1_Natural.Gen4_Mut0_ID3.N_background_0	1.58E+02	N_background_0.tif	24326	Heathland	17_heathErosion	1_Natural	5	1	Middle	Gen4_Mut0_ID3	535	Gen3_Mut0_IDR1	Gen1_Mut0_ID2	-	0.3703	0.9106	0.3225	0.2165	0.2796	0.8794	0.28	0.605	0.32	0.7162	0.5988	0.4013	0.2318	0.5284	0.7821	0.7096	0.1338	0.4401	0.1154	0.3423	0.3507	0.7028	0.4149	0.4092	0.9031	0.5984	0.5993	0.692	0.8301	0.1391	0.4204	0.7992	0.6099	0.7865	0.8571	0.9142	5	Gen4_Mut0_ID3	N_background_0	1.86E-01	1.01E-01	1.67E-01	1.08E-01	1.28E-01	9.55E-02	5.37E+00	3.50E+00	1.66E+00	5.24E+00	4.07E+00	3.21E+00	7.98E+00	4.79E+00	1.98E+00	6.23E+00	6.16E+00	4.88E+00	-1.34E-01	-3.33E-03	-9.74E-03	-7.60E-02	-2.09E-03	-5.23E-03	-1.04E-01	-2.71E-03	-7.45E-03	-7.24E-03	-3.03E-03	4.63E-04	-2.06E-01	3.16E-02	-3.34E-02	-1.25E-01	2.48E-02	-2.41E-02	-1.65E-01	2.81E-02	-2.85E-02
17_heathErosion	N_background_21.tif	17_heathErosion.N_background_21.tif	17_heathErosion.21	1_Natural	17_heathErosion.1_Natural.Gen5_Mut0_ID2	17_heathErosion.1_Natural.Gen5_Mut0_ID2.N_background_21	1.69E+02	N_background_21.tif	24327	Heathland	17_heathErosion	1_Natural	5	1	Middle	Gen5_Mut0_ID2	759	Gen4_Mut0_ID10	Gen4_Mut0_IDR0	-	0.2397	0.0824	0.8232	0.2989	0.4821	0.3117	0.8894	0.4868	0.289	0.8415	0.5643	0.4245	0.2041	0.2292	0.235	0.7433	0.2016	0.7326	0.4431	0.4457	0.7855	0.318	0.7106	0.7147	0.3356	0.2985	0.4151	0.3244	0.2511	0.1959	0.4266	0.8254	0.2968	0.3799	0.5337	0.3438	5	Gen5_Mut0_ID2	N_background_21	2.70E-01	2.29E-01	1.18E-01	1.18E-01	1.78E-01	1.16E-01	8.60E-01	8.60E-01	1.38E+00	1.10E+00	5.47E-01	4.52E-01	1.35E+01	9.75E+00	9.99E+00	6.11E+00	1.54E+01	1.09E+01	-1.34E-01	-3.33E-03	-9.74E-03	-7.60E-02	-2.09E-03	-5.23E-03	-1.04E-01	-2.71E-03	-7.45E-03	-5.87E-02	9.07E-02	-2.82E-02	-2.04E-01	4.78E-02	-1.59E-01	-1.45E-01	7.22E-02	-1.04E-01	-1.75E-01	6.19E-02	-1.31E-01
17_heathErosion	N_background_1.tif	17_heathErosion.N_background_1.tif	17_heathErosion.1	1_Natural	17_heathErosion.1_Natural.Gen4_Mut0_IDR3	17_heathErosion.1_Natural.Gen4_Mut0_IDR3.N_background_1	1.57E+02	N_background_1.tif	24328	Heathland	17_heathErosion	1_Natural	5	1	Middle	Gen4_Mut0_IDR3	611	Gen1_Mut0_ID4	Gen1_Mut0_ID4	-	0.5201	0.3421	0.3103	0.7833	0.4089	0.8875	0.3443	0.4572	0.3776	0.7994	0.5596	0.36	0.1959	0.5838	0.1993	0.133	0.3776	0.5003	0.6356	0.7948	0.6534	0.7208	0.6573	0.9109	0.1605	0.0403	0.573	0.64	0.1291	0.1247	0.8332	0.5247	0.6014	0.3024	0.8572	0.9597	5	Gen4_Mut0_IDR3	N_background_1	1.84E-01	1.55E-01	1.47E-01	1.09E-01	1.36E-01	1.11E-01	1.52E+01	1.08E+01	3.74E+00	1.12E+01	1.17E+01	1.08E+01	2.14E+01	1.38E+01	4.03E+00	1.20E+01	1.68E+01	1.47E+01	-1.34E-01	-3.33E-03	-9.74E-03	-7.60E-02	-2.09E-03	-5.23E-03	-1.04E-01	-2.71E-03	-7.45E-03	2.89E-02	7.88E-03	1.52E-02	-4.43E-02	3.65E-02	-6.65E-02	-1.49E-02	2.33E-02	-3.38E-02	-2.98E-02	3.03E-02	-5.05E-02
17_heathErosion	N_background_23.tif	17_heathErosion.N_background_23.tif	17_heathErosion.23	1_Natural	17_heathErosion.1_Natural.Gen5_Mut0_ID4	17_heathErosion.1_Natural.Gen5_Mut0_ID4.N_background_23	1.59E+02	N_background_23.tif	24329	Heathland	17_heathErosion	1_Natural	5	1	Middle	Gen5_Mut0_ID4	602	Gen4_Mut0_ID5	Gen4_Mut0_ID3	-	0.4075	0.7982	0.323	0.2077	0.3247	0.8646	0.3062	0.4775	0.3692	0.7556	0.6027	0.419	0.2688	0.5058	0.2573	0.4867	0.1343	0.4156	0.6301	0.6969	0.2575	0.7926	0.3611	0.4285	0.7648	0.6617	0.4883	0.576	0.1809	0.5993	0.7534	0.5778	0.6098	0.7731	0.8557	0.9134	5	Gen5_Mut0_ID4	N_background_23	1.57E-01	1.52E-01	3.19E-01	9.48E-02	9.59E-02	1.11E-01	1.39E+01	8.34E+00	7.32E-01	3.57E+00	1.15E+01	9.24E+00	2.08E+01	1.12E+01	8.31E-01	4.03E+00	1.72E+01	1.29E+01	-1.34E-01	-3.33E-03	-9.74E-03	-7.60E-02	-2.09E-03	-5.23E-03	-1.04E-01	-2.71E-03	-7.45E-03	6.25E-03	-2.99E-02	7.50E-03	-1.64E-01	6.35E-02	-6.73E-02	-9.07E-02	2.31E-02	-3.48E-02	-1.27E-01	4.29E-02	-5.08E-02
17_heathErosion	N_background_7.tif	17_heathErosion.N_background_7.tif	17_heathErosion.7	1_Natural	17_heathErosion.1_Natural.Gen3_Mut0_ID2	17_heathErosion.1_Natural.Gen3_Mut0_ID2.N_background_7	1.35E+02	N_background_7.tif	24330	Heathland	17_heathErosion	1_Natural	5	1	Middle	Gen3_Mut0_ID2	633	Gen2_Mut0_ID8	Gen1_Mut0_ID2	-	0.2372	0.4254	0.5161	0.6109	0.2866	0.8641	0.5944	0.0906	0.4433	0.949	0.6613	0.2934	0.3274	0.9018	0.8166	0.7144	0.1588	0.4633	0.1188	0.5935	0.7219	0.4548	0.4202	0.7912	0.9279	0.692	0.5669	0.839	0.4691	0.7275	0.4638	0.088	0.2384	0.789	0.4279	0.6589	5	Gen3_Mut0_ID2	N_background_7	2.94E-01	2.16E-01	2.10E-01	1.18E-01	1.99E-01	1.60E-01	1.79E+00	3.05E+00	2.24E+00	5.02E+00	8.89E-01	1.17E+00	1.09E+01	8.42E+00	4.96E+00	1.11E+01	7.81E+00	7.58E+00	-1.34E-01	-3.33E-03	-9.74E-03	-7.60E-02	-2.09E-03	-5.23E-03	-1.04E-01	-2.71E-03	-7.45E-03	3.97E-03	-7.99E-03	4.47E-03	-1.99E-01	4.61E-02	-6.53E-02	-1.15E-01	2.53E-02	-3.76E-02	-1.57E-01	3.64E-02	-5.19E-02
17_heathErosion	N_background_15.tif	17_heathErosion.N_background_15.tif	17_heathErosion.15	1_Natural	17_heathErosion.1_Natural.Gen4_Mut0_ID0	17_heathErosion.1_Natural.Gen4_Mut0_ID0.N_background_15	1.29E+02	N_background_15.tif	24331	Heathland	17_heathErosion	1_Natural	5	1	Middle	Gen4_Mut0_ID0	695	Gen3_Mut0_IDR4	Gen3_Mut0_ID8	-	0.8223	0.4463	0.8379	0.5704	0.735	0.2629	0.6441	0.307	0.1006	0.3092	0.6327	0.3511	0.8457	0.1313	0.233	0.5074	0.6564	0.5183	0.444	0.448	0.6148	0.4571	0.7587	0.8925	0.8075	0.0806	0.4596	0.3199	0.274	0.2034	0.6414	0.5952	0.3061	0.3109	0.2405	0.8921	5	Gen4_Mut0_ID0	N_background_15	1.84E-01	1.71E-01	1.16E-01	1.15E-01	1.68E-01	1.05E-01	4.96E+00	7.93E+00	1.49E+01	8.47E+00	7.73E-01	4.74E-01	1.55E+01	8.99E+00	1.79E+01	9.22E+00	1.44E+01	8.69E+00	-1.34E-01	-3.33E-03	-9.74E-03	-7.60E-02	-2.09E-03	-5.23E-03	-1.04E-01	-2.71E-03	-7.45E-03	-2.48E-03	5.01E-03	-3.08E-03	-1.60E-01	-7.94E-02	-1.47E-01	-9.24E-02	-4.24E-02	-8.11E-02	-1.26E-01	-6.06E-02	-1.13E-01
17_heathErosion	N_background_19.tif	17_heathErosion.N_background_19.tif	17_heathErosion.19	1_Natural	17_heathErosion.1_Natural.Gen3_Mut0_IDR4	17_heathErosion.1_Natural.Gen3_Mut0_IDR4.N_background_19	1.32E+02	N_background_19.tif	24332	Heathland	17_heathErosion	1_Natural	5	1	Middle	Gen3_Mut0_IDR4	598	Gen1_Mut0_ID1	Gen1_Mut0_ID1	-	0.2369	0.4229	0.8562	0.5965	0.8688	0.2606	0.6439	0.3595	0.2318	0.9873	0.6488	0.4257	0.3273	0.8237	0.2405	0.5078	0.6849	0.5196	0.4437	0.4453	0.6144	0.32	0.7598	0.821	0.8799	0.6449	0.4363	0.3217	0.2727	0.2014	0.6439	0.7186	0.2659	0.6658	0.24	0.2811	5	Gen3_Mut0_IDR4	N_background_19	2.52E-01	3.03E-01	1.64E-01	1.03E-01	1.48E-01	1.15E-01	3.11E-01	7.20E-01	1.07E+00	1.01E+00	1.12E-02	6.25E-02	1.45E+01	1.07E+01	1.02E+01	7.66E+00	1.61E+01	1.13E+01	-1.34E-01	-3.33E-03	-9.74E-03	-7.60E-02	-2.09E-03	-5.23E-03	-1.04E-01	-2.71E-03	-7.45E-03	1.53E-02	5.33E-02	-5.00E-02	-1.32E-01	1.26E-02	-1.56E-01	-6.96E-02	2.93E-02	-1.11E-01	-1.00E-01	2.11E-02	-1.33E-01
17_heathErosion	N_background_9.tif	17_heathErosion.N_background_9.tif	17_heathErosion.9	1_Natural	17_heathErosion.1_Natural.Gen4_Mut0_ID10	17_heathErosion.1_Natural.Gen4_Mut0_ID10.N_background_9	1.18E+02	N_background_9.tif	24333	Heathland	17_heathErosion	1_Natural	5	1	Middle	Gen4_Mut0_ID10	581	Gen3_Mut0_IDR4	Gen3_Mut0_IDR1	-	0.528	0.419	0.2707	0.2814	0.32	0.2775	0.6358	0.4715	0.2894	0.8514	0.5643	0.4257	0.2002	0.5652	0.2391	0.3912	0.6673	0.5483	0.4449	0.463	0.7855	0.3169	0.7096	0.771	0.3122	0.2305	0.4151	0.6361	0.3134	0.2386	0.4161	0.7989	0.2972	0.4043	0.7398	0.4778	5	Gen4_Mut0_ID10	N_background_9	3.76E-01	1.64E-01	1.12E-01	1.06E-01	1.43E-01	1.07E-01	2.66E+00	1.60E+00	2.79E+00	1.21E+00	2.59E+00	1.75E+00	1.72E+01	1.00E+01	1.19E+01	4.97E+00	1.97E+01	1.08E+01	-1.34E-01	-3.33E-03	-9.74E-03	-7.60E-02	-2.09E-03	-5.23E-03	-1.04E-01	-2.71E-03	-7.45E-03	-2.15E-02	3.48E-02	1.76E-03	-1.46E-01	-3.17E-02	-1.30E-01	-9.36E-02	-9.43E-04	-7.02E-02	-1.20E-01	-1.57E-02	-9.90E-02
17_heathErosion	N_background_12.tif	17_heathErosion.N_background_12.tif	17_heathErosion.12	1_Natural	17_heathErosion.1_Natural.Gen5_Mut0_ID5	17_heathErosion.1_Natural.Gen5_Mut0_ID5.N_background_12	1.72E+02	N_background_12.tif	24334	Heathland	17_heathErosion	1_Natural	5	1	Middle	Gen5_Mut0_ID5	606	Gen4_Mut0_ID3	Gen4_Mut0_ID5	-	0.7085	0.6452	0.8059	0.1944	0.4765	0.4909	0.3383	0.5901	0.6118	0.7174	0.7608	0.5035	0.2356	0.624	0.6026	0.6755	0.6916	0.1047	0.1159	0.4178	0.3392	0.7124	0.4149	0.5425	0.2315	0.8291	0.5968	0.6919	0.8199	0.1422	0.4211	0.7867	0.5601	0.5858	0.1446	0.6463	5	Gen5_Mut0_ID5	N_background_12	2.11E-01	2.59E-01	1.86E-01	1.01E-01	1.53E-01	1.32E-01	2.87E+00	3.44E+00	4.88E+00	3.29E+00	1.07E-01	2.15E-01	1.60E+01	1.24E+01	1.07E+01	6.83E+00	2.32E+01	1.46E+01	-1.34E-01	-3.33E-03	-9.74E-03	-7.60E-02	-2.09E-03	-5.23E-03	-1.04E-01	-2.71E-03	-7.45E-03	-1.52E-01	-8.26E-02	7.48E-02	-2.81E-01	-5.29E-02	2.51E-02	-2.32E-01	-6.93E-02	4.95E-02	-2.58E-01	-6.16E-02	3.72E-02
17_heathErosion	N_background_8.tif	17_heathErosion.N_background_8.tif	17_heathErosion.8	1_Natural	17_heathErosion.1_Natural.Gen5_Mut0_IDR1	17_heathErosion.1_Natural.Gen5_Mut0_IDR1.N_background_8	1.40E+02	N_background_8.tif	24335	Heathland	17_heathErosion	1_Natural	5	1	Middle	Gen5_Mut0_IDR1	639	Gen3_Mut0_ID8	Gen3_Mut0_ID8	-	0.8453	0.4408	0.3257	0.1328	0.416	0.5602	0.6471	0.2797	0.0908	0.3019	0.4775	0.1476	0.8467	0.1308	0.2143	0.2354	0.3824	0.5002	0.5947	0.7243	0.6149	0.7513	0.6245	0.8928	0.1605	0.0405	0.5711	0.442	0.478	0.6105	0.6182	0.594	0.3063	0.3096	0.8128	0.893	5	Gen5_Mut0_IDR1	N_background_8	2.09E-01	2.12E-01	9.16E-02	1.09E-01	1.42E-01	8.62E-02	8.58E+00	6.12E+00	4.57E+00	5.71E+00	6.23E+00	6.76E+00	1.39E+01	9.81E+00	5.41E+00	6.76E+00	1.15E+01	1.15E+01	-1.34E-01	-3.33E-03	-9.74E-03	-7.60E-02	-2.09E-03	-5.23E-03	-1.04E-01	-2.71E-03	-7.45E-03	9.54E-02	4.19E-02	7.40E-02	-6.60E-02	2.30E-02	-7.09E-02	3.24E-03	2.73E-02	-7.48E-03	-3.07E-02	2.53E-02	-3.77E-02
17_heathErosion	N_background_2.tif	17_heathErosion.N_background_2.tif	17_heathErosion.2	1_Natural	17_heathErosion.1_Natural.Gen5_Mut0_ID8	17_heathErosion.1_Natural.Gen5_Mut0_ID8.N_background_2	1.48E+02	N_background_2.tif	24336	Heathland	17_heathErosion	1_Natural	5	1	Middle	Gen5_Mut0_ID8	670	Gen3_Mut0_ID9	Gen3_Mut0_IDR4	-	0.4656	0.4461	0.856	0.5965	0.4898	0.8243	0.4362	0.46	0.3512	0.6786	0.645	0.424	0.3262	0.8234	0.2405	0.502	0.72	0.09	0.6095	0.7604	0.2963	0.7914	0.6389	0.7743	0.8799	0.6449	0.4412	0.3462	0.1688	0.128	0.8308	0.7185	0.2759	0.6658	0.3424	0.6784	5	Gen5_Mut0_ID8	N_background_2	3.16E-01	1.65E-01	3.04E-01	1.04E-01	1.37E-01	1.21E-01	1.59E+00	3.91E+00	2.35E+00	6.58E+00	6.80E-01	7.56E-01	1.51E+01	1.05E+01	4.41E+00	1.27E+01	1.17E+01	1.00E+01	-1.34E-01	-3.33E-03	-9.74E-03	-7.60E-02	-2.09E-03	-5.23E-03	-1.04E-01	-2.71E-03	-7.45E-03	-4.99E-03	1.01E-03	-2.49E-02	-1.66E-01	-5.77E-02	-1.95E-02	-9.80E-02	-3.43E-02	-2.27E-02	-1.32E-01	-4.56E-02	-2.14E-02
17_heathErosion	N_background_23.tif	17_heathErosion.N_background_23.tif	17_heathErosion.23	1_Natural	17_heathErosion.1_Natural.Gen5_Mut0_ID0	17_heathErosion.1_Natural.Gen5_Mut0_ID0.N_background_23	1.59E+02	N_background_23.tif	24337	Heathland	17_heathErosion	1_Natural	6	1	Middle	Gen5_Mut0_ID0	317	Gen4_Mut0_ID0	Gen3_Mut0_IDR2	-	0.8221	0.4463	0.838	0.5704	0.8682	0.2767	0.6414	0.1947	0.9517	0.7524	0.8399	0.5153	0.3458	0.7068	0.2342	0.5195	0.6571	0.4001	0.63	0.7598	0.6077	0.5071	0.3864	0.6599	0.572	0.8305	0.4583	0.3287	0.274	0.2064	0.6414	0.5952	0.2981	0.757	0.24	0.2825	6	Gen5_Mut0_ID0	N_background_23	1.61E-01	2.91E-01	2.55E-01	1.20E-01	1.44E-01	1.11E-01	7.41E-01	1.29E+00	2.24E+00	1.34E+00	2.52E-02	8.02E-02	1.70E+01	1.11E+01	2.46E+01	1.12E+01	1.29E+01	9.25E+00	-1.34E-01	-3.33E-03	-9.74E-03	-7.60E-02	-2.09E-03	-5.23E-03	-1.04E-01	-2.71E-03	-7.45E-03	-1.25E-02	-4.35E-02	-4.28E-02	-2.00E-01	-7.10E-02	-1.39E-01	-1.22E-01	-6.73E-02	-1.00E-01	-1.61E-01	-7.03E-02	-1.20E-01
17_heathErosion	N_background_15.tif	17_heathErosion.N_background_15.tif	17_heathErosion.15	1_Natural	17_heathErosion.1_Natural.Gen3_Mut0_IDR2	17_heathErosion.1_Natural.Gen3_Mut0_IDR2.N_background_15	1.29E+02	N_background_15.tif	24338	Heathland	17_heathErosion	1_Natural	6	1	Middle	Gen3_Mut0_IDR2	372	Gen0_Mut0_ID8	Gen0_Mut0_ID8	-	0.28	0.48	0.84	0.6	0.88	0.28	0.64	0.16	0.96	0.76	0.84	0.52	0.32	0.92	0.24	0.52	0.68	0.4	0.68	0.76	0.24	0.84	0.36	0.56	0.56	0.84	0.24	0.36	0.56	0.6	0.76	0.6	0.24	0.76	0.24	0.28	6	Gen3_Mut0_IDR2	N_background_15	2.42E-01	3.01E-01	2.80E-01	1.43E-01	1.87E-01	1.71E-01	4.54E-01	9.03E-01	1.41E+00	1.10E+00	6.19E-03	4.18E-02	1.23E+01	8.93E+00	1.63E+01	1.00E+01	1.04E+01	7.70E+00	-1.34E-01	-3.33E-03	-9.74E-03	-7.60E-02	-2.09E-03	-5.23E-03	-1.04E-01	-2.71E-03	-7.45E-03	5.19E-02	-1.29E-02	-2.14E-04	-1.45E-01	-5.93E-02	-5.90E-02	-6.07E-02	-4.22E-02	-3.34E-02	-1.02E-01	-5.04E-02	-4.59E-02
17_heathErosion	N_background_1.tif	17_heathErosion.N_background_1.tif	17_heathErosion.1	1_Natural	17_heathErosion.1_Natural.Gen6_Mut0_ID9	17_heathErosion.1_Natural.Gen6_Mut0_ID9.N_background_1	1.57E+02	N_background_1.tif	24339	Heathland	17_heathErosion	1_Natural	6	1	Middle	Gen6_Mut0_ID9	344	Gen3_Mut0_ID2	Gen5_Mut0_ID0	-	0.2373	0.4254	0.5666	0.5717	0.8661	0.4097	0.6371	0.1948	0.9512	0.7556	0.8098	0.5038	0.3274	0.8924	0.706	0.525	0.2208	0.463	0.6199	0.6284	0.7037	0.5058	0.3918	0.6599	0.5788	0.802	0.4614	0.3293	0.2835	0.7274	0.6612	0.088	0.2945	0.7591	0.388	0.5861	6	Gen6_Mut0_ID9	N_background_1	3.16E-01	2.38E-01	9.23E-02	1.11E-01	1.50E-01	9.59E-02	3.70E+00	4.76E+00	7.04E+00	5.22E+00	7.88E-01	6.72E-01	1.61E+01	1.10E+01	1.83E+01	1.00E+01	1.41E+01	1.15E+01	-1.34E-01	-3.33E-03	-9.74E-03	-7.60E-02	-2.09E-03	-5.23E-03	-1.04E-01	-2.71E-03	-7.45E-03	3.90E-03	9.01E-02	6.34E-02	-1.66E-01	8.85E-02	-5.50E-02	-9.38E-02	8.72E-02	-2.91E-03	-1.29E-01	8.83E-02	-2.73E-02
17_heathErosion	N_background_17.tif	17_heathErosion.N_background_17.tif	17_heathErosion.17	1_Natural	17_heathErosion.1_Natural.Gen6_Mut0_IDR1	17_heathErosion.1_Natural.Gen6_Mut0_IDR1.N_background_17	1.33E+02	N_background_17.tif	24340	Heathland	17_heathErosion	1_Natural	6	1	Middle	Gen6_Mut0_IDR1	380	Gen4_Mut0_ID5	Gen4_Mut0_ID5	-	0.742	0.5699	0.8064	0.1884	0.5129	0.4767	0.3554	0.4606	0.6537	0.7568	0.7646	0.5185	0.273	0.5834	0.2528	0.4465	0.6921	0.0819	0.6306	0.7928	0.2444	0.8034	0.3611	0.5593	0.1176	0.8781	0.4858	0.5754	0.1705	0.6024	0.7541	0.5645	0.56	0.5733	0.1432	0.6455	6	Gen6_Mut0_IDR1	N_background_17	2.96E-01	1.52E-01	2.98E-01	9.67E-02	1.17E-01	1.14E-01	5.14E+00	6.68E+00	9.15E+00	6.55E+00	1.92E-02	8.45E-02	1.66E+01	1.08E+01	2.02E+01	1.14E+01	1.18E+01	7.81E+00	-1.34E-01	-3.33E-03	-9.74E-03	-7.60E-02	-2.09E-03	-5.23E-03	-1.04E-01	-2.71E-03	-7.45E-03	2.82E-02	3.95E-03	1.71E-02	-1.42E-01	-6.57E-02	1.28E-03	-6.96E-02	-3.89E-02	6.95E-03	-1.06E-01	-5.23E-02	4.06E-03
17_heathErosion	N_background_0.tif	17_heathErosion.N_background_0.tif	17_heathErosion.0	1_Natural	17_heathErosion.1_Natural.Gen5_Mut0_IDR0	17_heathErosion.1_Natural.Gen5_Mut0_IDR0.N_background_0	1.58E+02	N_background_0.tif	24341	Heathland	17_heathErosion	1_Natural	6	1	Middle	Gen5_Mut0_IDR0	342	Gen1_Mut0_ID2	Gen1_Mut0_ID2	-	0.334	0.9597	0.3074	0.6534	0.1383	0.8643	0.5931	0.0801	0.44	0.0811	0.7993	0.8666	0.3565	0.8704	0.9199	0.7229	0.1337	0.44	0.1154	0.2875	0.3064	0.79	0.4763	0.4091	0.9279	0.7535	0.605	0.7057	0.8839	0.1334	0.6643	0.0717	0.2376	0.7938	0.4495	0.6589	6	Gen5_Mut0_IDR0	N_background_0	2.62E-01	1.02E-01	1.59E-01	9.66E-02	1.28E-01	1.10E-01	1.18E+00	1.54E+00	1.10E+00	2.64E+00	7.01E-01	6.41E-01	8.67E+00	5.04E+00	2.55E+00	6.09E+00	6.71E+00	5.37E+00	-1.34E-01	-3.33E-03	-9.74E-03	-7.60E-02	-2.09E-03	-5.23E-03	-1.04E-01	-2.71E-03	-7.45E-03	-3.38E-02	2.20E-02	-6.17E-03	-2.22E-01	6.82E-02	-5.48E-02	-1.47E-01	5.78E-02	-4.10E-02	-1.84E-01	6.34E-02	-4.80E-02
17_heathErosion	N_background_6.tif	17_heathErosion.N_background_6.tif	17_heathErosion.6	1_Natural	17_heathErosion.1_Natural.Gen5_Mut0_ID2	17_heathErosion.1_Natural.Gen5_Mut0_ID2.N_background_6	1.55E+02	N_background_6.tif	24342	Heathland	17_heathErosion	1_Natural	6	1	Middle	Gen5_Mut0_ID2	289	Gen4_Mut0_ID10	Gen4_Mut0_IDR0	-	0.2397	0.0824	0.8232	0.2989	0.4821	0.3117	0.8894	0.4868	0.289	0.8415	0.5643	0.4245	0.2041	0.2292	0.235	0.7433	0.2016	0.7326	0.4431	0.4457	0.7855	0.318	0.7106	0.7147	0.3356	0.2985	0.4151	0.3244	0.2511	0.1959	0.4266	0.8254	0.2968	0.3799	0.5337	0.3438	6	Gen5_Mut0_ID2	N_background_6	3.33E-01	2.31E-01	1.18E-01	1.17E-01	1.87E-01	9.82E-02	8.10E-01	6.88E-01	1.24E+00	7.85E-01	5.47E-01	4.61E-01	1.27E+01	9.06E+00	8.84E+00	4.99E+00	1.49E+01	1.02E+01	-1.34E-01	-3.33E-03	-9.74E-03	-7.60E-02	-2.09E-03	-5.23E-03	-1.04E-01	-2.71E-03	-7.45E-03	-5.87E-02	9.07E-02	-2.82E-02	-2.04E-01	4.78E-02	-1.59E-01	-1.45E-01	7.22E-02	-1.04E-01	-1.75E-01	6.19E-02	-1.31E-01
17_heathErosion	N_background_13.tif	17_heathErosion.N_background_13.tif	17_heathErosion.13	1_Natural	17_heathErosion.1_Natural.Gen6_Mut0_ID2	17_heathErosion.1_Natural.Gen6_Mut0_ID2.N_background_13	1.32E+02	N_background_13.tif	24343	Heathland	17_heathErosion	1_Natural	6	1	Middle	Gen6_Mut0_ID2	361	Gen5_Mut0_ID1	Gen2_Mut0_ID10	-	0.0916	0.1087	0.8585	0.592	0.837	0.0339	0.6486	0.2838	0.3252	0.3385	0.6334	0.3601	0.8211	0.2895	0.3704	0.5078	0.6793	0.52	0.6335	0.4926	0.2484	0.7937	0.7365	0.8101	0.8004	0.105	0.242	0.3561	0.5509	0.574	0.6557	0.6106	0.3899	0.2169	0.242	0.7681	6	Gen6_Mut0_ID2	N_background_13	2.75E-01	3.01E-01	9.05E-02	1.00E-01	1.81E-01	9.27E-02	6.44E-01	1.68E+00	1.25E+01	5.39E+00	4.54E-01	3.37E-01	1.04E+01	6.66E+00	2.07E+01	8.75E+00	1.02E+01	6.49E+00	-1.34E-01	-3.33E-03	-9.74E-03	-7.60E-02	-2.09E-03	-5.23E-03	-1.04E-01	-2.71E-03	-7.45E-03	1.01E-02	8.68E-03	2.52E-02	-2.07E-01	-1.38E-02	-1.22E-01	-1.17E-01	-1.09E-02	-6.24E-02	-1.62E-01	-1.16E-02	-9.16E-02
17_heathErosion	N_background_4.tif	17_heathErosion.N_background_4.tif	17_heathErosion.4	1_Natural	17_heathErosion.1_Natural.Gen3_Mut0_ID2	17_heathErosion.1_Natural.Gen3_Mut0_ID2.N_background_4	1.22E+02	N_background_4.tif	24344	Heathland	17_heathErosion	1_Natural	6	1	Middle	Gen3_Mut0_ID2	344	Gen2_Mut0_ID8	Gen1_Mut0_ID2	-	0.2372	0.4254	0.5161	0.6109	0.2866	0.8641	0.5944	0.0906	0.4433	0.949	0.6613	0.2934	0.3274	0.9018	0.8166	0.7144	0.1588	0.4633	0.1188	0.5935	0.7219	0.4548	0.4202	0.7912	0.9279	0.692	0.5669	0.839	0.4691	0.7275	0.4638	0.088	0.2384	0.789	0.4279	0.6589	6	Gen3_Mut0_ID2	N_background_4	1.88E-01	2.14E-01	1.65E-01	1.28E-01	1.75E-01	1.31E-01	1.56E+00	3.38E+00	2.21E+00	5.90E+00	7.46E-01	7.97E-01	1.08E+01	8.81E+00	4.87E+00	1.24E+01	8.00E+00	7.47E+00	-1.34E-01	-3.33E-03	-9.74E-03	-7.60E-02	-2.09E-03	-5.23E-03	-1.04E-01	-2.71E-03	-7.45E-03	3.97E-03	-7.99E-03	4.47E-03	-1.99E-01	4.61E-02	-6.53E-02	-1.15E-01	2.53E-02	-3.76E-02	-1.57E-01	3.64E-02	-5.19E-02
17_heathErosion	N_background_5.tif	17_heathErosion.N_background_5.tif	17_heathErosion.5	1_Natural	17_heathErosion.1_Natural.Gen6_Mut0_IDR2	17_heathErosion.1_Natural.Gen6_Mut0_IDR2.N_background_5	1.08E+02	N_background_5.tif	24345	Heathland	17_heathErosion	1_Natural	6	1	Middle	Gen6_Mut0_IDR2	544	Gen3_Mut0_ID9	Gen3_Mut0_ID9	-	0.4684	0.5698	0.8059	0.7124	0.4092	0.8865	0.3444	0.4606	0.3652	0.7548	0.5593	0.3479	0.255	0.5834	0.2515	0.4441	0.7218	0.0881	0.6303	0.7934	0.2956	0.8001	0.3903	0.5129	0.1616	0.8781	0.4571	0.5754	0.1698	0.128	0.8319	0.5484	0.59	0.569	0.2723	0.7201	6	Gen6_Mut0_IDR2	N_background_5	3.37E-01	1.57E-01	2.60E-01	8.58E-02	1.47E-01	1.11E-01	1.05E+00	1.98E+00	1.24E+00	3.78E+00	5.99E-01	5.18E-01	1.58E+01	8.51E+00	2.34E+00	7.25E+00	1.27E+01	9.75E+00	-1.34E-01	-3.33E-03	-9.74E-03	-7.60E-02	-2.09E-03	-5.23E-03	-1.04E-01	-2.71E-03	-7.45E-03	1.53E-02	-1.83E-03	1.17E-02	-1.30E-01	-7.41E-02	1.06E-02	-6.76E-02	-4.31E-02	1.06E-02	-9.85E-02	-5.83E-02	1.05E-02
17_heathErosion	N_background_22.tif	17_heathErosion.N_background_22.tif	17_heathErosion.22	1_Natural	17_heathErosion.1_Natural.Gen4_Mut0_ID0	17_heathErosion.1_Natural.Gen4_Mut0_ID0.N_background_22	1.37E+02	N_background_22.tif	24346	Heathland	17_heathErosion	1_Natural	6	1	Middle	Gen4_Mut0_ID0	279	Gen3_Mut0_IDR4	Gen3_Mut0_ID8	-	0.8223	0.4463	0.8379	0.5704	0.735	0.2629	0.6441	0.307	0.1006	0.3092	0.6327	0.3511	0.8457	0.1313	0.233	0.5074	0.6564	0.5183	0.444	0.448	0.6148	0.4571	0.7587	0.8925	0.8075	0.0806	0.4596	0.3199	0.274	0.2034	0.6414	0.5952	0.3061	0.3109	0.2405	0.8921	6	Gen4_Mut0_ID0	N_background_22	2.81E-01	1.31E-01	8.87E-02	1.09E-01	1.57E-01	1.00E-01	3.85E+00	5.72E+00	1.08E+01	6.40E+00	9.14E-01	6.32E-01	1.62E+01	9.46E+00	1.35E+01	7.80E+00	1.74E+01	9.86E+00	-1.34E-01	-3.33E-03	-9.74E-03	-7.60E-02	-2.09E-03	-5.23E-03	-1.04E-01	-2.71E-03	-7.45E-03	-2.48E-03	5.01E-03	-3.08E-03	-1.60E-01	-7.94E-02	-1.47E-01	-9.24E-02	-4.24E-02	-8.11E-02	-1.26E-01	-6.06E-02	-1.13E-01
17_heathErosion	N_background_12.tif	17_heathErosion.N_background_12.tif	17_heathErosion.12	1_Natural	17_heathErosion.1_Natural.Gen6_Mut0_ID7	17_heathErosion.1_Natural.Gen6_Mut0_ID7.N_background_12	1.72E+02	N_background_12.tif	24347	Heathland	17_heathErosion	1_Natural	6	1	Middle	Gen6_Mut0_ID7	306	Gen5_Mut0_ID8	Gen5_Mut0_ID2	-	0.4328	0.0848	0.8258	0.3029	0.4886	0.3251	0.8859	0.4621	0.2973	0.6822	0.645	0.424	0.2219	0.2359	0.235	0.7423	0.2017	0.6048	0.4645	0.4884	0.7717	0.358	0.6389	0.7153	0.8799	0.6408	0.4391	0.3269	0.0863	0.1305	0.5147	0.7272	0.2961	0.38	0.3532	0.6672	6	Gen6_Mut0_ID7	N_background_12	2.91E-01	3.44E-01	8.24E-02	1.20E-01	2.05E-01	9.49E-02	2.42E+00	2.52E+00	4.37E+00	2.82E+00	1.00E+00	7.45E-01	1.36E+01	8.96E+00	8.47E+00	5.26E+00	1.70E+01	9.45E+00	-1.34E-01	-3.33E-03	-9.74E-03	-7.60E-02	-2.09E-03	-5.23E-03	-1.04E-01	-2.71E-03	-7.45E-03	1.92E-03	1.93E-03	-1.05E-02	-1.70E-01	-3.29E-03	-1.36E-01	-9.73E-02	1.05E-03	-8.00E-02	-1.33E-01	-9.16E-04	-1.07E-01
17_heathErosion	N_background_20.tif	17_heathErosion.N_background_20.tif	17_heathErosion.20	1_Natural	17_heathErosion.1_Natural.Gen6_Mut0_ID10	17_heathErosion.1_Natural.Gen6_Mut0_ID10.N_background_20	1.38E+02	N_background_20.tif	24348	Heathland	17_heathErosion	1_Natural	6	1	Middle	Gen6_Mut0_ID10	2091	Gen3_Mut0_IDR2	Gen5_Mut0_ID0	-	0.8192	0.4483	0.838	0.5308	0.8789	0.2408	0.6402	0.1664	0.9517	0.7524	0.8333	0.52	0.3266	0.8948	0.2353	0.5199	0.68	0.4001	0.636	0.7598	0.6045	0.8196	0.3821	0.5602	0.5703	0.8307	0.4247	0.3287	0.2753	0.2065	0.6412	0.5999	0.2519	0.7598	0.24	0.2801	6	Gen6_Mut0_ID10	N_background_20	2.40E-01	3.24E-01	1.34E-01	1.15E-01	1.81E-01	1.10E-01	4.60E-01	1.01E+00	1.70E+00	1.31E+00	6.48E-03	4.11E-02	1.29E+01	8.64E+00	1.93E+01	1.12E+01	1.06E+01	5.97E+00	-1.34E-01	-3.33E-03	-9.74E-03	-7.60E-02	-2.09E-03	-5.23E-03	-1.04E-01	-2.71E-03	-7.45E-03	2.61E-02	-2.20E-02	2.39E-02	-1.74E-01	-5.40E-02	-7.02E-02	-8.94E-02	-4.40E-02	-3.11E-02	-1.31E-01	-4.88E-02	-5.04E-02
17_heathErosion	N_background_8.tif	17_heathErosion.N_background_8.tif	17_heathErosion.8	1_Natural	17_heathErosion.1_Natural.Gen6_Mut0_ID1	17_heathErosion.1_Natural.Gen6_Mut0_ID1.N_background_8	1.40E+02	N_background_8.tif	24349	Heathland	17_heathErosion	1_Natural	6	1	Middle	Gen6_Mut0_ID1	1888	Gen5_Mut0_ID6	Gen3_Mut0_IDR2	-	0.1189	0.1229	0.8287	0.5915	0.7332	0.7905	0.5908	0.22	0.5061	0.892	0.8399	0.3353	0.3945	0.902	0.7473	0.7064	0.1704	0.4544	0.639	0.6837	0.3601	0.4366	0.7623	0.7362	0.884	0.8234	0.2922	0.3625	0.56	0.6039	0.7593	0.5493	0.2384	0.76	0.2426	0.2801	6	Gen6_Mut0_ID1	N_background_8	2.77E-01	2.38E-01	3.15E-01	8.07E-02	1.75E-01	1.32E-01	1.66E-01	4.77E-01	3.74E-01	6.76E-01	6.70E-03	4.56E-02	9.25E+00	6.84E+00	4.33E+00	7.58E+00	6.66E+00	6.75E+00	-1.34E-01	-3.33E-03	-9.74E-03	-7.60E-02	-2.09E-03	-5.23E-03	-1.04E-01	-2.71E-03	-7.45E-03	1.85E-02	1.59E-02	-2.79E-03	-1.90E-01	3.31E-02	-6.38E-02	-1.02E-01	2.59E-02	-3.93E-02	-1.45E-01	2.96E-02	-5.15E-02
17_heathErosion	N_background_2.tif	17_heathErosion.N_background_2.tif	17_heathErosion.2	1_Natural	17_heathErosion.1_Natural.Gen5_Mut0_IDR1	17_heathErosion.1_Natural.Gen5_Mut0_IDR1.N_background_2	1.48E+02	N_background_2.tif	24350	Heathland	17_heathErosion	1_Natural	6	1	Middle	Gen5_Mut0_IDR1	349	Gen3_Mut0_ID8	Gen3_Mut0_ID8	-	0.8453	0.4408	0.3257	0.1328	0.416	0.5602	0.6471	0.2797	0.0908	0.3019	0.4775	0.1476	0.8467	0.1308	0.2143	0.2354	0.3824	0.5002	0.5947	0.7243	0.6149	0.7513	0.6245	0.8928	0.1605	0.0405	0.5711	0.442	0.478	0.6105	0.6182	0.594	0.3063	0.3096	0.8128	0.893	6	Gen5_Mut0_IDR1	N_background_2	2.26E-01	2.03E-01	9.29E-02	1.38E-01	1.44E-01	8.86E-02	1.01E+01	8.53E+00	5.63E+00	8.82E+00	7.38E+00	8.06E+00	1.63E+01	1.28E+01	6.85E+00	1.06E+01	1.34E+01	1.37E+01	-1.34E-01	-3.33E-03	-9.74E-03	-7.60E-02	-2.09E-03	-5.23E-03	-1.04E-01	-2.71E-03	-7.45E-03	9.54E-02	4.19E-02	7.40E-02	-6.60E-02	2.30E-02	-7.09E-02	3.24E-03	2.73E-02	-7.48E-03	-3.07E-02	2.53E-02	-3.77E-02
17_heathErosion	N_background_19.tif	17_heathErosion.N_background_19.tif	17_heathErosion.19	1_Natural	17_heathErosion.1_Natural.Gen6_Mut0_IDR0	17_heathErosion.1_Natural.Gen6_Mut0_IDR0.N_background_19	1.32E+02	N_background_19.tif	24351	Heathland	17_heathErosion	1_Natural	6	1	Middle	Gen6_Mut0_IDR0	323	Gen4_Mut0_ID10	Gen4_Mut0_ID10	-	0.528	0.419	0.2707	0.2814	0.32	0.2775	0.6358	0.4715	0.2894	0.8514	0.5643	0.4257	0.2002	0.5652	0.2391	0.3912	0.6673	0.5483	0.4449	0.463	0.7855	0.3169	0.7096	0.771	0.3122	0.2305	0.4151	0.6361	0.3134	0.2386	0.4161	0.7989	0.2972	0.4043	0.7398	0.4778	6	Gen6_Mut0_IDR0	N_background_19	2.13E-01	1.44E-01	1.28E-01	8.65E-02	1.32E-01	9.61E-02	2.49E+00	1.69E+00	2.58E+00	1.44E+00	2.45E+00	1.79E+00	1.60E+01	1.06E+01	1.08E+01	5.88E+00	1.86E+01	1.14E+01	-1.34E-01	-3.33E-03	-9.74E-03	-7.60E-02	-2.09E-03	-5.23E-03	-1.04E-01	-2.71E-03	-7.45E-03	-2.15E-02	3.48E-02	1.76E-03	-1.46E-01	-3.17E-02	-1.30E-01	-9.36E-02	-9.43E-04	-7.02E-02	-1.20E-01	-1.57E-02	-9.90E-02
17_heathErosion	N_background_9.tif	17_heathErosion.N_background_9.tif	17_heathErosion.9	1_Natural	17_heathErosion.1_Natural.Gen5_Mut0_ID8	17_heathErosion.1_Natural.Gen5_Mut0_ID8.N_background_9	1.18E+02	N_background_9.tif	24352	Heathland	17_heathErosion	1_Natural	6	1	Middle	Gen5_Mut0_ID8	324	Gen3_Mut0_ID9	Gen3_Mut0_IDR4	-	0.4656	0.4461	0.856	0.5965	0.4898	0.8243	0.4362	0.46	0.3512	0.6786	0.645	0.424	0.3262	0.8234	0.2405	0.502	0.72	0.09	0.6095	0.7604	0.2963	0.7914	0.6389	0.7743	0.8799	0.6449	0.4412	0.3462	0.1688	0.128	0.8308	0.7185	0.2759	0.6658	0.3424	0.6784	6	Gen5_Mut0_ID8	N_background_9	2.59E-01	2.03E-01	3.00E-01	7.80E-02	1.57E-01	1.28E-01	1.40E+00	1.85E+00	1.56E+00	3.07E+00	7.40E-01	7.59E-01	1.58E+01	8.08E+00	3.34E+00	6.50E+00	1.26E+01	9.81E+00	-1.34E-01	-3.33E-03	-9.74E-03	-7.60E-02	-2.09E-03	-5.23E-03	-1.04E-01	-2.71E-03	-7.45E-03	-4.99E-03	1.01E-03	-2.49E-02	-1.66E-01	-5.77E-02	-1.95E-02	-9.80E-02	-3.43E-02	-2.27E-02	-1.32E-01	-4.56E-02	-2.14E-02
17_heathErosion	N_background_14.tif	17_heathErosion.N_background_14.tif	17_heathErosion.14	1_Natural	17_heathErosion.1_Natural.Gen2_Mut0_ID10	17_heathErosion.1_Natural.Gen2_Mut0_ID10.N_background_14	1.71E+02	N_background_14.tif	24353	Heathland	17_heathErosion	1_Natural	6	1	Middle	Gen2_Mut0_ID10	338	Gen0_Mut0_ID18	Gen0_Mut0_ID8	-	0.0905	0.1076	0.8595	0.5907	0.8382	0.0322	0.6486	0.3054	0.8428	0.7611	0.8399	0.4002	0.4348	0.92	0.3739	0.5032	0.6729	0.52	0.64	0.6839	0.373	0.4343	0.7487	0.8072	0.8125	0.6447	0.272	0.4066	0.5126	0.5042	0.6555	0.7062	0.3908	0.2169	0.2425	0.3991	6	Gen2_Mut0_ID10	N_background_14	2.73E-01	2.99E-01	1.69E-01	1.02E-01	1.55E-01	1.13E-01	1.21E-01	5.04E-01	2.10E+00	2.20E+00	6.68E-02	1.41E-01	1.31E+01	6.30E+00	1.14E+01	1.19E+01	1.30E+01	6.16E+00	-1.34E-01	-3.33E-03	-9.74E-03	-7.60E-02	-2.09E-03	-5.23E-03	-1.04E-01	-2.71E-03	-7.45E-03	-3.02E-02	1.01E-02	7.32E-02	-2.11E-01	-5.53E-02	-4.62E-02	-1.34E-01	-3.07E-02	5.61E-03	-1.72E-01	-4.38E-02	-1.92E-02
17_heathErosion	N_background_3.tif	17_heathErosion.N_background_3.tif	17_heathErosion.3	1_Natural	17_heathErosion.1_Natural.Gen6_Mut0_ID6	17_heathErosion.1_Natural.Gen6_Mut0_ID6.N_background_3	1.65E+02	N_background_3.tif	24354	Heathland	17_heathErosion	1_Natural	6	1	Middle	Gen6_Mut0_ID6	336	Gen5_Mut0_ID2	Gen5_Mut0_ID8	-	0.2795	0.4436	0.8532	0.5924	0.4835	0.8105	0.4397	0.4845	0.3414	0.8378	0.5643	0.4245	0.3046	0.8166	0.2405	0.503	0.7199	0.266	0.5843	0.7095	0.3106	0.7473	0.7106	0.7737	0.3356	0.3027	0.4175	0.3434	0.2511	0.1933	0.701	1	0.2767	0.6657	0.5222	0.3554	6	Gen6_Mut0_ID6	N_background_3	2.90E-01	2.20E-01	3.18E-01	9.56E-02	1.41E-01	1.35E-01	5.99E-01	5.66E-01	1.41E-01	6.35E-01	4.68E-01	4.83E-01	1.39E+01	9.76E+00	7.94E-01	3.69E+00	1.16E+01	1.03E+01	-1.34E-01	-3.33E-03	-9.74E-03	-7.60E-02	-2.09E-03	-5.23E-03	-1.04E-01	-2.71E-03	-7.45E-03	3.73E-03	-2.16E-02	3.92E-02	-1.73E-01	-8.60E-02	-2.69E-02	-9.72E-02	-5.77E-02	1.69E-03	-1.35E-01	-7.18E-02	-1.24E-02
17_heathErosion	N_background_18.tif	17_heathErosion.N_background_18.tif	17_heathErosion.18	1_Natural	17_heathErosion.1_Natural.Gen5_Mut0_ID3	17_heathErosion.1_Natural.Gen5_Mut0_ID3.N_background_18	1.24E+02	N_background_18.tif	24355	Heathland	17_heathErosion	1_Natural	6	1	Middle	Gen5_Mut0_ID3	298	Gen4_Mut0_IDR0	Gen4_Mut0_ID10	-	0.528	0.4169	0.271	0.8573	0.3202	0.2844	0.6563	0.3667	0.2662	0.7111	0.87	0.4213	0.7961	0.4501	0.2444	0.3916	0.6293	0.5685	0.4393	0.463	0.6706	0.3201	0.7521	0.5811	0.8531	0.5519	0.4612	0.6337	0.3043	0.2363	0.5984	0.6693	0.1607	0.2635	0.6947	0.4351	6	Gen5_Mut0_ID3	N_background_18	2.49E-01	2.76E-01	1.06E-01	1.00E-01	1.57E-01	9.44E-02	2.29E+00	2.50E+00	4.17E+00	3.51E+00	1.36E+00	8.57E-01	1.63E+01	1.04E+01	1.98E+01	1.27E+01	1.44E+01	8.58E+00	-1.34E-01	-3.33E-03	-9.74E-03	-7.60E-02	-2.09E-03	-5.23E-03	-1.04E-01	-2.71E-03	-7.45E-03	-1.80E-02	3.98E-02	-1.14E-02	-1.55E-01	-1.07E-02	-1.43E-01	-9.68E-02	1.22E-02	-8.32E-02	-1.26E-01	1.18E-03	-1.12E-01
17_heathErosion	N_background_7.tif	17_heathErosion.N_background_7.tif	17_heathErosion.7	1_Natural	17_heathErosion.1_Natural.Gen5_Mut0_ID6	17_heathErosion.1_Natural.Gen5_Mut0_ID6.N_background_7	1.35E+02	N_background_7.tif	24356	Heathland	17_heathErosion	1_Natural	6	1	Middle	Gen5_Mut0_ID6	1287	Gen3_Mut0_ID2	Gen2_Mut0_ID10	-	0.1158	0.1227	0.8278	0.5909	0.7176	0.7915	0.5888	0.2351	0.4456	0.7722	0.8399	0.3205	0.4056	0.9018	0.7848	0.7144	0.1698	0.4564	0.6381	0.6832	0.3731	0.4356	0.6839	0.7755	0.923	0.6914	0.5669	0.4704	0.5069	0.7275	0.4666	0.0881	0.2384	0.7636	0.2719	0.5687	6	Gen5_Mut0_ID6	N_background_7	2.94E-01	2.65E-01	2.35E-01	1.24E-01	2.06E-01	1.66E-01	1.22E+00	2.99E+00	2.34E+00	4.49E+00	2.60E-01	3.42E-01	1.11E+01	9.31E+00	5.88E+00	1.04E+01	7.82E+00	8.69E+00	-1.34E-01	-3.33E-03	-9.74E-03	-7.60E-02	-2.09E-03	-5.23E-03	-1.04E-01	-2.71E-03	-7.45E-03	-1.01E-02	-6.25E-02	1.58E-02	-2.02E-01	-2.73E-02	-4.42E-02	-1.20E-01	-4.39E-02	-1.79E-02	-1.61E-01	-3.64E-02	-3.09E-02
17_heathErosion	N_background_10.tif	17_heathErosion.N_background_10.tif	17_heathErosion.10	1_Natural	17_heathErosion.1_Natural.Gen5_Mut0_ID1	17_heathErosion.1_Natural.Gen5_Mut0_ID1.N_background_10	1.52E+02	N_background_10.tif	24357	Heathland	17_heathErosion	1_Natural	6	1	Middle	Gen5_Mut0_ID1	336	Gen3_Mut0_IDR2	Gen4_Mut0_ID0	-	0.2802	0.48	0.8399	0.6	0.7458	0.2655	0.6432	0.2819	0.2827	0.3167	0.6328	0.3557	0.8212	0.2869	0.239	0.5079	0.6793	0.5182	0.4834	0.4482	0.247	0.7965	0.7343	0.8226	0.7961	0.09	0.2413	0.3531	0.56	0.597	0.76	0.6	0.2471	0.3139	0.2405	0.8897	6	Gen5_Mut0_ID1	N_background_10	2.65E-01	3.31E-01	1.08E-01	1.21E-01	1.77E-01	1.57E-01	5.04E+00	8.45E+00	1.54E+01	9.52E+00	7.44E-01	5.17E-01	1.41E+01	9.94E+00	1.86E+01	1.08E+01	1.23E+01	8.93E+00	-1.34E-01	-3.33E-03	-9.74E-03	-7.60E-02	-2.09E-03	-5.23E-03	-1.04E-01	-2.71E-03	-7.45E-03	-2.51E-02	5.17E-03	-1.62E-02	-2.21E-01	-1.00E-02	-1.41E-01	-1.40E-01	-6.19E-03	-9.05E-02	-1.81E-01	-7.11E-03	-1.15E-01
17_heathErosion	N_background_21.tif	17_heathErosion.N_background_21.tif	17_heathErosion.21	1_Natural	17_heathErosion.1_Natural.Gen6_Mut0_ID8	17_heathErosion.1_Natural.Gen6_Mut0_ID8.N_background_21	1.69E+02	N_background_21.tif	24358	Heathland	17_heathErosion	1_Natural	6	1	Middle	Gen6_Mut0_ID8	1484	Gen5_Mut0_ID0	Gen3_Mut0_ID2	-	0.822	0.4463	0.7753	0.6096	0.2887	0.6605	0.5992	0.0907	0.4438	0.9458	0.6997	0.3055	0.3458	0.7167	0.3826	0.7087	0.5846	0.4004	0.1291	0.71	0.6304	0.4561	0.4134	0.7912	0.921	0.7321	0.5637	0.8384	0.4591	0.2065	0.444	0.5952	0.2423	0.7867	0.2975	0.3812	6	Gen6_Mut0_ID8	N_background_21	3.48E-01	4.09E-01	2.40E-01	1.41E-01	2.03E-01	1.44E-01	7.21E-01	1.57E+00	1.34E+00	2.03E+00	5.20E-02	1.34E-01	1.05E+01	9.45E+00	8.86E+00	1.25E+01	6.09E+00	6.77E+00	-1.34E-01	-3.33E-03	-9.74E-03	-7.60E-02	-2.09E-03	-5.23E-03	-1.04E-01	-2.71E-03	-7.45E-03	-7.43E-02	-1.26E-02	-2.96E-03	-2.45E-01	-2.17E-02	-5.52E-02	-1.75E-01	-2.18E-02	-3.72E-02	-2.10E-01	-2.21E-02	-4.66E-02
17_heathErosion	N_background_11.tif	17_heathErosion.N_background_11.tif	17_heathErosion.11	1_Natural	17_heathErosion.1_Natural.Gen6_Mut0_ID0	17_heathErosion.1_Natural.Gen6_Mut0_ID0.N_background_11	1.38E+02	N_background_11.tif	24359	Heathland	17_heathErosion	1_Natural	6	1	Middle	Gen6_Mut0_ID0	376	Gen3_Mut0_IDR2	Gen5_Mut0_ID6	-	0.2766	0.3394	0.839	0.5994	0.8625	0.1282	0.6379	0.181	0.8899	0.7605	0.84	0.5039	0.3331	0.9198	0.2805	0.5283	0.6794	0.4021	0.6791	0.7595	0.2546	0.839	0.282	0.6117	0.6044	0.7104	0.5017	0.4679	0.5069	0.7235	0.4673	0.1461	0.24	0.7636	0.2691	0.5686	6	Gen6_Mut0_ID0	N_background_11	1.51E-01	1.97E-01	2.66E-01	1.11E-01	1.31E-01	1.63E-01	1.12E+00	2.91E+00	7.30E+00	5.34E+00	2.96E-01	1.93E-01	1.11E+01	7.71E+00	1.95E+01	1.09E+01	9.98E+00	6.39E+00	-1.34E-01	-3.33E-03	-9.74E-03	-7.60E-02	-2.09E-03	-5.23E-03	-1.04E-01	-2.71E-03	-7.45E-03	2.61E-02	-7.88E-02	5.69E-02	-1.86E-01	-9.13E-02	-2.97E-03	-9.67E-02	-9.54E-02	2.14E-02	-1.41E-01	-9.41E-02	9.43E-03
17_heathErosion	N_background_16.tif	17_heathErosion.N_background_16.tif	17_heathErosion.16	1_Natural	17_heathErosion.1_Natural.Gen6_Mut0_ID11	17_heathErosion.1_Natural.Gen6_Mut0_ID11.N_background_16	1.24E+02	N_background_16.tif	24360	Heathland	17_heathErosion	1_Natural	6	1	Middle	Gen6_Mut0_ID11	323	Gen5_Mut0_ID0	Gen3_Mut0_IDR2	-	0.2828	0.4781	0.84	0.6397	0.8692	0.2768	0.6412	0.1895	0.96	0.76	0.8466	0.5153	0.3429	0.729	0.2391	0.5196	0.6571	0.4	0.6747	0.76	0.2432	0.5263	0.3636	0.6597	0.5615	0.8398	0.2684	0.36	0.5587	0.5999	0.7603	0.5953	0.2886	0.7572	0.24	0.2824	6	Gen6_Mut0_ID11	N_background_16	2.87E-01	2.53E-01	2.73E-01	1.29E-01	2.29E-01	1.43E-01	5.01E-01	9.89E-01	1.58E+00	1.19E+00	6.35E-03	4.43E-02	1.33E+01	8.83E+00	1.79E+01	1.05E+01	1.10E+01	7.12E+00	-1.34E-01	-3.33E-03	-9.74E-03	-7.60E-02	-2.09E-03	-5.23E-03	-1.04E-01	-2.71E-03	-7.45E-03	-2.00E-02	-4.67E-02	4.63E-02	-2.13E-01	-7.72E-02	-9.89E-04	-1.33E-01	-6.98E-02	1.82E-02	-1.73E-01	-7.41E-02	8.71E-03
17_heathErosion	N_background_21.tif	17_heathErosion.N_background_21.tif	17_heathErosion.21	1_Natural	17_heathErosion.1_Natural.Gen7_Mut0_IDR0	17_heathErosion.1_Natural.Gen7_Mut0_IDR0.N_background_21	1.69E+02	N_background_21.tif	24361	Heathland	17_heathErosion	1_Natural	7	2	Middle	Gen7_Mut0_IDR0	1601	Gen5_Mut0_ID1	Gen5_Mut0_ID1	-	0.2802	0.48	0.8399	0.6	0.7458	0.2655	0.6432	0.2819	0.2827	0.3167	0.6328	0.3557	0.8212	0.2869	0.239	0.5079	0.6793	0.5182	0.4834	0.4482	0.247	0.7965	0.7343	0.8226	0.7961	0.09	0.2413	0.3531	0.56	0.597	0.76	0.6	0.2471	0.3139	0.2405	0.8897	7	Gen7_Mut0_IDR0	N_background_21	1.81E-01	3.44E-01	1.02E-01	1.25E-01	1.98E-01	1.20E-01	3.83E+00	6.16E+00	1.17E+01	6.57E+00	5.98E-01	4.06E-01	1.11E+01	7.16E+00	1.45E+01	7.70E+00	9.73E+00	6.45E+00	-1.34E-01	-3.33E-03	-9.74E-03	-7.60E-02	-2.09E-03	-5.23E-03	-1.04E-01	-2.71E-03	-7.45E-03	-2.51E-02	5.17E-03	-1.62E-02	-2.21E-01	-1.00E-02	-1.41E-01	-1.40E-01	-6.19E-03	-9.05E-02	-1.81E-01	-7.11E-03	-1.15E-01
17_heathErosion	N_background_9.tif	17_heathErosion.N_background_9.tif	17_heathErosion.9	1_Natural	17_heathErosion.1_Natural.Gen7_Mut0_ID10	17_heathErosion.1_Natural.Gen7_Mut0_ID10.N_background_9	1.18E+02	N_background_9.tif	24362	Heathland	17_heathErosion	1_Natural	7	2	Middle	Gen7_Mut0_ID10	1621	Gen6_Mut0_ID10	Gen6_Mut0_ID2	-	0.2177	0.3847	0.8557	0.5911	0.8788	0.1815	0.6402	0.1853	0.9517	0.4085	0.6368	0.4927	0.3384	0.7416	0.2363	0.5247	0.68	0.4274	0.636	0.4965	0.5877	0.7938	0.3853	0.5836	0.7206	0.1294	0.4064	0.356	0.4756	0.4713	0.6551	0.6106	0.3805	0.2189	0.242	0.2801	7	Gen7_Mut0_ID10	N_background_9	2.12E-01	2.54E-01	1.51E-01	8.86E-02	2.00E-01	1.22E-01	3.63E-01	9.41E-01	1.93E+00	1.31E+00	3.93E-03	3.49E-02	1.18E+01	8.04E+00	1.98E+01	9.82E+00	9.73E+00	6.34E+00	-1.34E-01	-3.33E-03	-9.74E-03	-7.60E-02	-2.09E-03	-5.23E-03	-1.04E-01	-2.71E-03	-7.45E-03	-2.81E-02	3.65E-02	-2.18E-02	-2.35E-01	2.52E-02	-1.20E-01	-1.51E-01	3.27E-02	-8.32E-02	-1.93E-01	2.93E-02	-1.02E-01
17_heathErosion	N_background_23.tif	17_heathErosion.N_background_23.tif	17_heathErosion.23	1_Natural	17_heathErosion.1_Natural.Gen5_Mut0_IDR1	17_heathErosion.1_Natural.Gen5_Mut0_IDR1.N_background_23	1.59E+02	N_background_23.tif	24363	Heathland	17_heathErosion	1_Natural	7	2	Middle	Gen5_Mut0_IDR1	947	Gen3_Mut0_ID8	Gen3_Mut0_ID8	-	0.8453	0.4408	0.3257	0.1328	0.416	0.5602	0.6471	0.2797	0.0908	0.3019	0.4775	0.1476	0.8467	0.1308	0.2143	0.2354	0.3824	0.5002	0.5947	0.7243	0.6149	0.7513	0.6245	0.8928	0.1605	0.0405	0.5711	0.442	0.478	0.6105	0.6182	0.594	0.3063	0.3096	0.8128	0.893	7	Gen5_Mut0_IDR1	N_background_23	2.43E-01	1.90E-01	1.52E-01	1.09E-01	9.43E-02	1.32E-01	1.51E+01	9.73E+00	7.90E+00	8.97E+00	1.12E+01	1.15E+01	2.41E+01	1.57E+01	9.50E+00	1.06E+01	2.00E+01	1.92E+01	-1.34E-01	-3.33E-03	-9.74E-03	-7.60E-02	-2.09E-03	-5.23E-03	-1.04E-01	-2.71E-03	-7.45E-03	9.54E-02	4.19E-02	7.40E-02	-6.60E-02	2.30E-02	-7.09E-02	3.24E-03	2.73E-02	-7.48E-03	-3.07E-02	2.53E-02	-3.77E-02
17_heathErosion	N_background_10.tif	17_heathErosion.N_background_10.tif	17_heathErosion.10	1_Natural	17_heathErosion.1_Natural.Gen7_Mut0_ID11	17_heathErosion.1_Natural.Gen7_Mut0_ID11.N_background_10	1.52E+02	N_background_10.tif	24364	Heathland	17_heathErosion	1_Natural	7	2	Middle	Gen7_Mut0_ID11	1189	Gen6_Mut0_ID2	Gen6_Mut0_ID10	-	0.7149	0.1604	0.8404	0.5317	0.8371	0.0762	0.6486	0.268	0.3252	0.6943	0.8299	0.3828	0.8096	0.4039	0.3694	0.503	0.6793	0.5004	0.6335	0.756	0.2644	0.8195	0.7333	0.7889	0.6224	0.8071	0.2585	0.3288	0.33	0.2805	0.6418	0.5999	0.2607	0.7578	0.24	0.7681	7	Gen7_Mut0_ID11	N_background_10	2.67E-01	2.72E-01	2.54E-01	1.16E-01	1.71E-01	1.34E-01	1.73E+00	4.54E+00	1.54E+01	8.43E+00	6.24E-01	4.34E-01	1.48E+01	9.32E+00	2.23E+01	9.39E+00	1.42E+01	9.06E+00	-1.34E-01	-3.33E-03	-9.74E-03	-7.60E-02	-2.09E-03	-5.23E-03	-1.04E-01	-2.71E-03	-7.45E-03	2.39E-02	-3.27E-03	5.93E-02	-1.88E-01	-6.64E-02	-1.46E-02	-9.86E-02	-4.68E-02	1.50E-02	-1.43E-01	-5.70E-02	2.89E-04
17_heathErosion	N_background_14.tif	17_heathErosion.N_background_14.tif	17_heathErosion.14	1_Natural	17_heathErosion.1_Natural.Gen6_Mut0_ID1	17_heathErosion.1_Natural.Gen6_Mut0_ID1.N_background_14	1.71E+02	N_background_14.tif	24365	Heathland	17_heathErosion	1_Natural	7	2	Middle	Gen6_Mut0_ID1	596	Gen5_Mut0_ID6	Gen3_Mut0_IDR2	-	0.1189	0.1229	0.8287	0.5915	0.7332	0.7905	0.5908	0.22	0.5061	0.892	0.8399	0.3353	0.3945	0.902	0.7473	0.7064	0.1704	0.4544	0.639	0.6837	0.3601	0.4366	0.7623	0.7362	0.884	0.8234	0.2922	0.3625	0.56	0.6039	0.7593	0.5493	0.2384	0.76	0.2426	0.2801	7	Gen6_Mut0_ID1	N_background_14	1.92E-01	2.73E-01	3.17E-01	1.08E-01	1.59E-01	1.29E-01	1.56E-01	3.99E-01	3.67E-01	5.62E-01	7.51E-03	4.48E-02	8.77E+00	6.17E+00	4.49E+00	6.81E+00	6.26E+00	6.34E+00	-1.34E-01	-3.33E-03	-9.74E-03	-7.60E-02	-2.09E-03	-5.23E-03	-1.04E-01	-2.71E-03	-7.45E-03	1.85E-02	1.59E-02	-2.79E-03	-1.90E-01	3.31E-02	-6.38E-02	-1.02E-01	2.59E-02	-3.93E-02	-1.45E-01	2.96E-02	-5.15E-02
17_heathErosion	N_background_12.tif	17_heathErosion.N_background_12.tif	17_heathErosion.12	1_Natural	17_heathErosion.1_Natural.Gen7_Mut0_ID9	17_heathErosion.1_Natural.Gen7_Mut0_ID9.N_background_12	1.72E+02	N_background_12.tif	24366	Heathland	17_heathErosion	1_Natural	7	2	Middle	Gen7_Mut0_ID9	1020	Gen6_Mut0_ID9	Gen6_Mut0_IDR2	-	0.2543	0.5654	0.8055	0.7112	0.86	0.7847	0.3448	0.1961	0.385	0.7548	0.5593	0.3606	0.142	0.8509	0.2518	0.4449	0.712	0.3997	0.6199	0.625	0.7037	0.7994	0.3905	0.448	0.5203	0.8678	0.4614	0.3295	0.1399	0.1284	0.8032	0.5197	0.5877	0.5526	0.2768	0.7199	7	Gen7_Mut0_ID9	N_background_12	2.44E-01	1.89E-01	1.52E-01	1.17E-01	1.54E-01	1.06E-01	1.66E+00	3.25E+00	2.75E+00	5.32E+00	6.10E-01	5.53E-01	1.70E+01	9.96E+00	5.18E+00	9.93E+00	1.32E+01	1.12E+01	-1.34E-01	-3.33E-03	-9.74E-03	-7.60E-02	-2.09E-03	-5.23E-03	-1.04E-01	-2.71E-03	-7.45E-03	1.46E-02	-4.35E-03	2.86E-03	-1.28E-01	-7.39E-02	-8.08E-02	-6.72E-02	-4.51E-02	-4.49E-02	-9.75E-02	-5.94E-02	-6.24E-02
17_heathErosion	N_background_19.tif	17_heathErosion.N_background_19.tif	17_heathErosion.19	1_Natural	17_heathErosion.1_Natural.Gen6_Mut0_ID0	17_heathErosion.1_Natural.Gen6_Mut0_ID0.N_background_19	1.32E+02	N_background_19.tif	24367	Heathland	17_heathErosion	1_Natural	7	2	Middle	Gen6_Mut0_ID0	610	Gen3_Mut0_IDR2	Gen5_Mut0_ID6	-	0.2766	0.3394	0.839	0.5994	0.8625	0.1282	0.6379	0.181	0.8899	0.7605	0.84	0.5039	0.3331	0.9198	0.2805	0.5283	0.6794	0.4021	0.6791	0.7595	0.2546	0.839	0.282	0.6117	0.6044	0.7104	0.5017	0.4679	0.5069	0.7235	0.4673	0.1461	0.24	0.7636	0.2691	0.5686	7	Gen6_Mut0_ID0	N_background_19	2.22E-01	2.50E-01	2.35E-01	1.17E-01	1.39E-01	1.60E-01	7.72E-01	1.48E+00	4.04E+00	2.43E+00	3.43E-01	3.37E-01	1.17E+01	7.83E+00	1.23E+01	6.99E+00	1.16E+01	7.93E+00	-1.34E-01	-3.33E-03	-9.74E-03	-7.60E-02	-2.09E-03	-5.23E-03	-1.04E-01	-2.71E-03	-7.45E-03	2.61E-02	-7.88E-02	5.69E-02	-1.86E-01	-9.13E-02	-2.97E-03	-9.67E-02	-9.54E-02	2.14E-02	-1.41E-01	-9.41E-02	9.43E-03
17_heathErosion	N_background_15.tif	17_heathErosion.N_background_15.tif	17_heathErosion.15	1_Natural	17_heathErosion.1_Natural.Gen6_Mut0_ID2	17_heathErosion.1_Natural.Gen6_Mut0_ID2.N_background_15	1.29E+02	N_background_15.tif	24368	Heathland	17_heathErosion	1_Natural	7	2	Middle	Gen6_Mut0_ID2	772	Gen5_Mut0_ID1	Gen2_Mut0_ID10	-	0.0916	0.1087	0.8585	0.592	0.837	0.0339	0.6486	0.2838	0.3252	0.3385	0.6334	0.3601	0.8211	0.2895	0.3704	0.5078	0.6793	0.52	0.6335	0.4926	0.2484	0.7937	0.7365	0.8101	0.8004	0.105	0.242	0.3561	0.5509	0.574	0.6557	0.6106	0.3899	0.2169	0.242	0.7681	7	Gen6_Mut0_ID2	N_background_15	1.95E-01	3.25E-01	1.04E-01	1.23E-01	2.02E-01	9.56E-02	6.35E-01	1.31E+00	9.93E+00	3.38E+00	4.85E-01	3.66E-01	1.08E+01	6.71E+00	1.62E+01	5.33E+00	1.07E+01	6.70E+00	-1.34E-01	-3.33E-03	-9.74E-03	-7.60E-02	-2.09E-03	-5.23E-03	-1.04E-01	-2.71E-03	-7.45E-03	1.01E-02	8.68E-03	2.52E-02	-2.07E-01	-1.38E-02	-1.22E-01	-1.17E-01	-1.09E-02	-6.24E-02	-1.62E-01	-1.16E-02	-9.16E-02
17_heathErosion	N_background_4.tif	17_heathErosion.N_background_4.tif	17_heathErosion.4	1_Natural	17_heathErosion.1_Natural.Gen7_Mut0_IDR2	17_heathErosion.1_Natural.Gen7_Mut0_IDR2.N_background_4	1.22E+02	N_background_4.tif	24369	Heathland	17_heathErosion	1_Natural	7	2	Middle	Gen7_Mut0_IDR2	1479	Gen2_Mut0_ID10	Gen2_Mut0_ID10	-	0.0905	0.1076	0.8595	0.5907	0.8382	0.0322	0.6486	0.3054	0.8428	0.7611	0.8399	0.4002	0.4348	0.92	0.3739	0.5032	0.6729	0.52	0.64	0.6839	0.373	0.4343	0.7487	0.8072	0.8125	0.6447	0.272	0.4066	0.5126	0.5042	0.6555	0.7062	0.3908	0.2169	0.2425	0.3991	7	Gen7_Mut0_IDR2	N_background_4	2.07E-01	1.42E-01	9.64E-02	1.07E-01	1.54E-01	9.47E-02	9.07E-02	3.26E-01	1.38E+00	1.35E+00	5.87E-02	1.51E-01	1.40E+01	9.76E+00	8.73E+00	7.90E+00	1.41E+01	9.80E+00	-1.34E-01	-3.33E-03	-9.74E-03	-7.60E-02	-2.09E-03	-5.23E-03	-1.04E-01	-2.71E-03	-7.45E-03	-3.02E-02	1.01E-02	7.32E-02	-2.11E-01	-5.53E-02	-4.62E-02	-1.34E-01	-3.07E-02	5.61E-03	-1.72E-01	-4.38E-02	-1.92E-02
17_heathErosion	N_background_17.tif	17_heathErosion.N_background_17.tif	17_heathErosion.17	1_Natural	17_heathErosion.1_Natural.Gen6_Mut0_ID9	17_heathErosion.1_Natural.Gen6_Mut0_ID9.N_background_17	1.33E+02	N_background_17.tif	24370	Heathland	17_heathErosion	1_Natural	7	2	Middle	Gen6_Mut0_ID9	574	Gen3_Mut0_ID2	Gen5_Mut0_ID0	-	0.2373	0.4254	0.5666	0.5717	0.8661	0.4097	0.6371	0.1948	0.9512	0.7556	0.8098	0.5038	0.3274	0.8924	0.706	0.525	0.2208	0.463	0.6199	0.6284	0.7037	0.5058	0.3918	0.6599	0.5788	0.802	0.4614	0.3293	0.2835	0.7274	0.6612	0.088	0.2945	0.7591	0.388	0.5861	7	Gen6_Mut0_ID9	N_background_17	2.99E-01	2.13E-01	9.04E-02	9.28E-02	1.38E-01	7.74E-02	3.14E+00	3.69E+00	5.91E+00	3.85E+00	7.56E-01	5.91E-01	1.40E+01	8.48E+00	1.60E+01	7.91E+00	1.22E+01	8.57E+00	-1.34E-01	-3.33E-03	-9.74E-03	-7.60E-02	-2.09E-03	-5.23E-03	-1.04E-01	-2.71E-03	-7.45E-03	3.90E-03	9.01E-02	6.34E-02	-1.66E-01	8.85E-02	-5.50E-02	-9.38E-02	8.72E-02	-2.91E-03	-1.29E-01	8.83E-02	-2.73E-02
17_heathErosion	N_background_7.tif	17_heathErosion.N_background_7.tif	17_heathErosion.7	1_Natural	17_heathErosion.1_Natural.Gen7_Mut0_IDR1	17_heathErosion.1_Natural.Gen7_Mut0_IDR1.N_background_7	1.35E+02	N_background_7.tif	24371	Heathland	17_heathErosion	1_Natural	7	2	Middle	Gen7_Mut0_IDR1	533	Gen5_Mut0_ID3	Gen5_Mut0_ID3	-	0.528	0.4169	0.271	0.8573	0.3202	0.2844	0.6563	0.3667	0.2662	0.7111	0.87	0.4213	0.7961	0.4501	0.2444	0.3916	0.6293	0.5685	0.4393	0.463	0.6706	0.3201	0.7521	0.5811	0.8531	0.5519	0.4612	0.6337	0.3043	0.2363	0.5984	0.6693	0.1607	0.2635	0.6947	0.4351	7	Gen7_Mut0_IDR1	N_background_7	2.69E-01	2.35E-01	8.88E-02	1.04E-01	1.92E-01	1.24E-01	2.36E+00	2.51E+00	3.55E+00	3.75E+00	1.77E+00	1.26E+00	1.77E+01	1.17E+01	1.59E+01	1.17E+01	1.83E+01	1.17E+01	-1.34E-01	-3.33E-03	-9.74E-03	-7.60E-02	-2.09E-03	-5.23E-03	-1.04E-01	-2.71E-03	-7.45E-03	-1.80E-02	3.98E-02	-1.14E-02	-1.55E-01	-1.07E-02	-1.43E-01	-9.68E-02	1.22E-02	-8.32E-02	-1.26E-01	1.18E-03	-1.12E-01
17_heathErosion	N_background_20.tif	17_heathErosion.N_background_20.tif	17_heathErosion.20	1_Natural	17_heathErosion.1_Natural.Gen6_Mut0_ID10	17_heathErosion.1_Natural.Gen6_Mut0_ID10.N_background_20	1.38E+02	N_background_20.tif	24372	Heathland	17_heathErosion	1_Natural	7	2	Middle	Gen6_Mut0_ID10	596	Gen3_Mut0_IDR2	Gen5_Mut0_ID0	-	0.8192	0.4483	0.838	0.5308	0.8789	0.2408	0.6402	0.1664	0.9517	0.7524	0.8333	0.52	0.3266	0.8948	0.2353	0.5199	0.68	0.4001	0.636	0.7598	0.6045	0.8196	0.3821	0.5602	0.5703	0.8307	0.4247	0.3287	0.2753	0.2065	0.6412	0.5999	0.2519	0.7598	0.24	0.2801	7	Gen6_Mut0_ID10	N_background_20	2.40E-01	3.24E-01	1.34E-01	1.15E-01	1.81E-01	1.10E-01	4.60E-01	1.01E+00	1.70E+00	1.31E+00	6.48E-03	4.11E-02	1.29E+01	8.64E+00	1.93E+01	1.12E+01	1.06E+01	5.97E+00	-1.34E-01	-3.33E-03	-9.74E-03	-7.60E-02	-2.09E-03	-5.23E-03	-1.04E-01	-2.71E-03	-7.45E-03	2.61E-02	-2.20E-02	2.39E-02	-1.74E-01	-5.40E-02	-7.02E-02	-8.94E-02	-4.40E-02	-3.11E-02	-1.31E-01	-4.88E-02	-5.04E-02
17_heathErosion	N_background_22.tif	17_heathErosion.N_background_22.tif	17_heathErosion.22	1_Natural	17_heathErosion.1_Natural.Gen7_Mut0_ID7	17_heathErosion.1_Natural.Gen7_Mut0_ID7.N_background_22	1.37E+02	N_background_22.tif	24373	Heathland	17_heathErosion	1_Natural	7	2	Middle	Gen7_Mut0_ID7	610	Gen6_Mut0_IDR1	Gen5_Mut0_ID6	-	0.664	0.5532	0.8064	0.2774	0.5129	0.4848	0.3554	0.4599	0.4578	0.7717	0.839	0.3476	0.2871	0.8841	0.7848	0.6904	0.1788	0.1361	0.632	0.7861	0.2601	0.437	0.6351	0.6039	0.1605	0.8414	0.4873	0.4745	0.5069	0.722	0.7546	0.1954	0.4942	0.5735	0.2717	0.5689	7	Gen7_Mut0_ID7	N_background_22	2.70E-01	2.13E-01	2.22E-01	1.05E-01	1.87E-01	1.42E-01	2.75E+00	4.09E+00	4.50E+00	4.67E+00	3.64E-01	2.67E-01	1.21E+01	8.84E+00	1.04E+01	8.66E+00	1.41E+01	8.74E+00	-1.34E-01	-3.33E-03	-9.74E-03	-7.60E-02	-2.09E-03	-5.23E-03	-1.04E-01	-2.71E-03	-7.45E-03	-3.74E-03	6.07E-02	2.09E-02	-1.92E-01	3.09E-02	-1.01E-02	-1.12E-01	4.10E-02	1.59E-03	-1.52E-01	3.60E-02	-4.37E-03
17_heathErosion	N_background_3.tif	17_heathErosion.N_background_3.tif	17_heathErosion.3	1_Natural	17_heathErosion.1_Natural.Gen6_Mut0_IDR2	17_heathErosion.1_Natural.Gen6_Mut0_IDR2.N_background_3	1.65E+02	N_background_3.tif	24374	Heathland	17_heathErosion	1_Natural	7	2	Middle	Gen6_Mut0_IDR2	628	Gen3_Mut0_ID9	Gen3_Mut0_ID9	-	0.4684	0.5698	0.8059	0.7124	0.4092	0.8865	0.3444	0.4606	0.3652	0.7548	0.5593	0.3479	0.255	0.5834	0.2515	0.4441	0.7218	0.0881	0.6303	0.7934	0.2956	0.8001	0.3903	0.5129	0.1616	0.8781	0.4571	0.5754	0.1698	0.128	0.8319	0.5484	0.59	0.569	0.2723	0.7201	7	Gen6_Mut0_IDR2	N_background_3	3.19E-01	1.62E-01	2.08E-01	1.04E-01	1.33E-01	1.24E-01	8.16E-01	1.25E+00	4.16E-01	2.20E+00	5.68E-01	5.38E-01	1.47E+01	8.79E+00	7.02E-01	3.77E+00	1.18E+01	9.78E+00	-1.34E-01	-3.33E-03	-9.74E-03	-7.60E-02	-2.09E-03	-5.23E-03	-1.04E-01	-2.71E-03	-7.45E-03	1.53E-02	-1.83E-03	1.17E-02	-1.30E-01	-7.41E-02	1.06E-02	-6.76E-02	-4.31E-02	1.06E-02	-9.85E-02	-5.83E-02	1.05E-02
17_heathErosion	N_background_1.tif	17_heathErosion.N_background_1.tif	17_heathErosion.1	1_Natural	17_heathErosion.1_Natural.Gen3_Mut0_ID2	17_heathErosion.1_Natural.Gen3_Mut0_ID2.N_background_1	1.57E+02	N_background_1.tif	24375	Heathland	17_heathErosion	1_Natural	7	2	Middle	Gen3_Mut0_ID2	537	Gen2_Mut0_ID8	Gen1_Mut0_ID2	-	0.2372	0.4254	0.5161	0.6109	0.2866	0.8641	0.5944	0.0906	0.4433	0.949	0.6613	0.2934	0.3274	0.9018	0.8166	0.7144	0.1588	0.4633	0.1188	0.5935	0.7219	0.4548	0.4202	0.7912	0.9279	0.692	0.5669	0.839	0.4691	0.7275	0.4638	0.088	0.2384	0.789	0.4279	0.6589	7	Gen3_Mut0_ID2	N_background_1	2.96E-01	1.98E-01	2.08E-01	1.30E-01	1.77E-01	1.30E-01	2.00E+00	3.90E+00	2.74E+00	6.73E+00	9.55E-01	1.00E+00	1.27E+01	9.77E+00	6.00E+00	1.45E+01	9.17E+00	8.19E+00	-1.34E-01	-3.33E-03	-9.74E-03	-7.60E-02	-2.09E-03	-5.23E-03	-1.04E-01	-2.71E-03	-7.45E-03	3.97E-03	-7.99E-03	4.47E-03	-1.99E-01	4.61E-02	-6.53E-02	-1.15E-01	2.53E-02	-3.76E-02	-1.57E-01	3.64E-02	-5.19E-02
17_heathErosion	N_background_11.tif	17_heathErosion.N_background_11.tif	17_heathErosion.11	1_Natural	17_heathErosion.1_Natural.Gen7_Mut0_ID0	17_heathErosion.1_Natural.Gen7_Mut0_ID0.N_background_11	1.38E+02	N_background_11.tif	24376	Heathland	17_heathErosion	1_Natural	7	2	Middle	Gen7_Mut0_ID0	493	Gen6_Mut0_ID10	Gen3_Mut0_ID2	-	0.818	0.4607	0.5624	0.6108	0.8066	0.8704	0.6359	0.1478	0.5477	0.8078	0.819	0.52	0.3349	0.8952	0.3402	0.5224	0.2728	0.4078	0.4672	0.9588	0.6936	0.7186	0.4184	0.7691	0.9276	0.6981	0.5623	0.338	0.4114	0.7251	0.5029	0.5999	0.2504	0.7598	0.3899	0.5824	7	Gen7_Mut0_ID0	N_background_11	2.17E-01	1.21E-01	1.33E-01	1.15E-01	1.19E-01	1.21E-01	1.11E+00	1.31E+00	9.76E-01	2.16E+00	6.62E-01	6.66E-01	1.45E+01	7.12E+00	2.74E+00	5.94E+00	1.16E+01	8.74E+00	-1.34E-01	-3.33E-03	-9.74E-03	-7.60E-02	-2.09E-03	-5.23E-03	-1.04E-01	-2.71E-03	-7.45E-03	2.31E-02	1.96E-02	2.00E-02	-1.58E-01	6.46E-02	-7.04E-02	-7.96E-02	4.41E-02	-3.10E-02	-1.18E-01	5.42E-02	-5.01E-02
17_heathErosion	N_background_5.tif	17_heathErosion.N_background_5.tif	17_heathErosion.5	1_Natural	17_heathErosion.1_Natural.Gen5_Mut0_ID6	17_heathErosion.1_Natural.Gen5_Mut0_ID6.N_background_5	1.08E+02	N_background_5.tif	24377	Heathland	17_heathErosion	1_Natural	7	2	Middle	Gen5_Mut0_ID6	449	Gen3_Mut0_ID2	Gen2_Mut0_ID10	-	0.1158	0.1227	0.8278	0.5909	0.7176	0.7915	0.5888	0.2351	0.4456	0.7722	0.8399	0.3205	0.4056	0.9018	0.7848	0.7144	0.1698	0.4564	0.6381	0.6832	0.3731	0.4356	0.6839	0.7755	0.923	0.6914	0.5669	0.4704	0.5069	0.7275	0.4666	0.0881	0.2384	0.7636	0.2719	0.5687	7	Gen5_Mut0_ID6	N_background_5	1.79E-01	2.22E-01	1.99E-01	7.68E-02	1.97E-01	1.21E-01	9.69E-01	1.83E+00	1.77E+00	2.80E+00	2.82E-01	3.03E-01	1.13E+01	6.29E+00	5.40E+00	8.55E+00	8.47E+00	6.77E+00	-1.34E-01	-3.33E-03	-9.74E-03	-7.60E-02	-2.09E-03	-5.23E-03	-1.04E-01	-2.71E-03	-7.45E-03	-1.01E-02	-6.25E-02	1.58E-02	-2.02E-01	-2.73E-02	-4.42E-02	-1.20E-01	-4.39E-02	-1.79E-02	-1.61E-01	-3.64E-02	-3.09E-02
17_heathErosion	N_background_2.tif	17_heathErosion.N_background_2.tif	17_heathErosion.2	1_Natural	17_heathErosion.1_Natural.Gen7_Mut0_ID1	17_heathErosion.1_Natural.Gen7_Mut0_ID1.N_background_2	1.48E+02	N_background_2.tif	24378	Heathland	17_heathErosion	1_Natural	7	2	Middle	Gen7_Mut0_ID1	485	Gen3_Mut0_ID2	Gen6_Mut0_ID10	-	0.2384	0.4127	0.7984	0.5309	0.3501	0.232	0.5983	0.1046	0.8687	0.9092	0.6744	0.2934	0.3191	0.9014	0.7411	0.7119	0.5916	0.4565	0.2325	0.579	0.626	0.5278	0.3838	0.5802	0.5706	0.8249	0.4291	0.8299	0.3158	0.2089	0.6107	0.088	0.2397	0.789	0.2703	0.3411	7	Gen7_Mut0_ID1	N_background_2	1.83E-01	1.85E-01	1.63E-01	1.05E-01	1.38E-01	1.05E-01	3.47E-01	5.95E-01	1.06E+00	7.66E-01	1.01E-01	1.95E-01	1.68E+01	1.36E+01	8.22E+00	6.38E+00	1.96E+01	1.42E+01	-1.34E-01	-3.33E-03	-9.74E-03	-7.60E-02	-2.09E-03	-5.23E-03	-1.04E-01	-2.71E-03	-7.45E-03	1.85E-01	-2.68E-02	-4.67E-02	1.56E-02	-6.24E-02	-1.30E-01	9.08E-02	-5.25E-02	-9.33E-02	5.42E-02	-5.77E-02	-1.12E-01
17_heathErosion	N_background_8.tif	17_heathErosion.N_background_8.tif	17_heathErosion.8	1_Natural	17_heathErosion.1_Natural.Gen6_Mut0_ID8	17_heathErosion.1_Natural.Gen6_Mut0_ID8.N_background_8	1.40E+02	N_background_8.tif	24379	Heathland	17_heathErosion	1_Natural	7	2	Middle	Gen6_Mut0_ID8	586	Gen5_Mut0_ID0	Gen3_Mut0_ID2	-	0.822	0.4463	0.7753	0.6096	0.2887	0.6605	0.5992	0.0907	0.4438	0.9458	0.6997	0.3055	0.3458	0.7167	0.3826	0.7087	0.5846	0.4004	0.1291	0.71	0.6304	0.4561	0.4134	0.7912	0.921	0.7321	0.5637	0.8384	0.4591	0.2065	0.444	0.5952	0.2423	0.7867	0.2975	0.3812	7	Gen6_Mut0_ID8	N_background_8	3.89E-01	4.53E-01	3.51E-01	1.00E-01	2.02E-01	1.51E-01	7.78E-01	1.67E+00	1.39E+00	2.11E+00	4.16E-02	1.17E-01	1.02E+01	9.73E+00	9.09E+00	1.29E+01	5.36E+00	6.13E+00	-1.34E-01	-3.33E-03	-9.74E-03	-7.60E-02	-2.09E-03	-5.23E-03	-1.04E-01	-2.71E-03	-7.45E-03	-7.43E-02	-1.26E-02	-2.96E-03	-2.45E-01	-2.17E-02	-5.52E-02	-1.75E-01	-2.18E-02	-3.72E-02	-2.10E-01	-2.21E-02	-4.66E-02
17_heathErosion	N_background_13.tif	17_heathErosion.N_background_13.tif	17_heathErosion.13	1_Natural	17_heathErosion.1_Natural.Gen7_Mut0_ID6	17_heathErosion.1_Natural.Gen7_Mut0_ID6.N_background_13	1.32E+02	N_background_13.tif	24380	Heathland	17_heathErosion	1_Natural	7	2	Middle	Gen7_Mut0_ID6	1244	Gen5_Mut0_ID6	Gen6_Mut0_IDR1	-	0.2072	0.14	0.8278	0.4581	0.7176	0.783	0.5888	0.2358	0.6407	0.7573	0.7655	0.4861	0.3895	0.6022	0.2528	0.4731	0.6829	0.3906	0.6361	0.6903	0.3548	0.802	0.421	0.7127	0.8775	0.7415	0.5653	0.5711	0.1705	0.6082	0.4661	0.4013	0.3342	0.7634	0.1434	0.6453	7	Gen7_Mut0_ID6	N_background_13	3.85E-01	2.18E-01	2.06E-01	1.13E-01	1.61E-01	1.18E-01	9.08E-01	2.50E+00	1.94E+00	3.50E+00	5.23E-02	1.38E-01	1.65E+01	9.46E+00	4.21E+00	7.57E+00	1.33E+01	1.10E+01	-1.34E-01	-3.33E-03	-9.74E-03	-7.60E-02	-2.09E-03	-5.23E-03	-1.04E-01	-2.71E-03	-7.45E-03	-1.16E-02	-2.19E-04	4.87E-03	-1.72E-01	-5.48E-02	-6.31E-02	-1.04E-01	-3.15E-02	-3.42E-02	-1.38E-01	-4.29E-02	-4.83E-02
17_heathErosion	N_background_0.tif	17_heathErosion.N_background_0.tif	17_heathErosion.0	1_Natural	17_heathErosion.1_Natural.Gen7_Mut0_IDR3	17_heathErosion.1_Natural.Gen7_Mut0_IDR3.N_background_0	1.58E+02	N_background_0.tif	24381	Heathland	17_heathErosion	1_Natural	7	2	Middle	Gen7_Mut0_IDR3	468	Gen5_Mut0_ID2	Gen5_Mut0_ID2	-	0.2397	0.0824	0.8232	0.2989	0.4821	0.3117	0.8894	0.4868	0.289	0.8415	0.5643	0.4245	0.2041	0.2292	0.235	0.7433	0.2016	0.7326	0.4431	0.4457	0.7855	0.318	0.7106	0.7147	0.3356	0.2985	0.4151	0.3244	0.2511	0.1959	0.4266	0.8254	0.2968	0.3799	0.5337	0.3438	7	Gen7_Mut0_IDR3	N_background_0	2.69E-01	1.91E-01	1.19E-01	1.11E-01	1.78E-01	1.14E-01	7.15E-01	5.91E-01	9.90E-01	6.20E-01	5.53E-01	5.08E-01	1.21E+01	9.57E+00	7.29E+00	4.55E+00	1.48E+01	1.06E+01	-1.34E-01	-3.33E-03	-9.74E-03	-7.60E-02	-2.09E-03	-5.23E-03	-1.04E-01	-2.71E-03	-7.45E-03	-5.87E-02	9.07E-02	-2.82E-02	-2.04E-01	4.78E-02	-1.59E-01	-1.45E-01	7.22E-02	-1.04E-01	-1.75E-01	6.19E-02	-1.31E-01
17_heathErosion	N_background_18.tif	17_heathErosion.N_background_18.tif	17_heathErosion.18	1_Natural	17_heathErosion.1_Natural.Gen6_Mut0_IDR1	17_heathErosion.1_Natural.Gen6_Mut0_IDR1.N_background_18	1.24E+02	N_background_18.tif	24382	Heathland	17_heathErosion	1_Natural	7	2	Middle	Gen6_Mut0_IDR1	466	Gen4_Mut0_ID5	Gen4_Mut0_ID5	-	0.742	0.5699	0.8064	0.1884	0.5129	0.4767	0.3554	0.4606	0.6537	0.7568	0.7646	0.5185	0.273	0.5834	0.2528	0.4465	0.6921	0.0819	0.6306	0.7928	0.2444	0.8034	0.3611	0.5593	0.1176	0.8781	0.4858	0.5754	0.1705	0.6024	0.7541	0.5645	0.56	0.5733	0.1432	0.6455	7	Gen6_Mut0_IDR1	N_background_18	2.67E-01	1.68E-01	2.89E-01	1.13E-01	1.49E-01	1.10E-01	4.80E+00	6.56E+00	8.51E+00	6.69E+00	1.13E-02	6.04E-02	1.57E+01	1.10E+01	1.91E+01	1.24E+01	1.12E+01	6.85E+00	-1.34E-01	-3.33E-03	-9.74E-03	-7.60E-02	-2.09E-03	-5.23E-03	-1.04E-01	-2.71E-03	-7.45E-03	2.82E-02	3.95E-03	1.71E-02	-1.42E-01	-6.57E-02	1.28E-03	-6.96E-02	-3.89E-02	6.95E-03	-1.06E-01	-5.23E-02	4.06E-03
17_heathErosion	N_background_16.tif	17_heathErosion.N_background_16.tif	17_heathErosion.16	1_Natural	17_heathErosion.1_Natural.Gen7_Mut0_ID8	17_heathErosion.1_Natural.Gen7_Mut0_ID8.N_background_16	1.24E+02	N_background_16.tif	24383	Heathland	17_heathErosion	1_Natural	7	2	Middle	Gen7_Mut0_ID8	424	Gen6_Mut0_IDR2	Gen6_Mut0_ID9	-	0.4499	0.4299	0.567	0.5729	0.4154	0.5569	0.6367	0.4593	0.9306	0.7556	0.8098	0.4898	0.4402	0.6327	0.7057	0.5242	0.2308	0.1688	0.6303	0.7968	0.2956	0.5065	0.3915	0.7248	0.232	0.8143	0.4571	0.5752	0.2911	0.727	0.6977	0.1187	0.2968	0.7755	0.3833	0.5863	7	Gen7_Mut0_ID8	N_background_16	2.81E-01	2.45E-01	2.12E-01	1.44E-01	1.76E-01	1.48E-01	2.14E+00	2.44E+00	2.47E+00	3.05E+00	6.34E-01	7.02E-01	1.48E+01	8.50E+00	6.60E+00	8.08E+00	1.17E+01	1.04E+01	-1.34E-01	-3.33E-03	-9.74E-03	-7.60E-02	-2.09E-03	-5.23E-03	-1.04E-01	-2.71E-03	-7.45E-03	2.45E-02	7.81E-02	4.24E-02	-1.57E-01	8.56E-02	-1.82E-03	-7.97E-02	8.03E-02	1.58E-02	-1.18E-01	8.33E-02	7.46E-03
17_heathErosion	N_background_6.tif	17_heathErosion.N_background_6.tif	17_heathErosion.6	1_Natural	17_heathErosion.1_Natural.Gen3_Mut0_IDR2	17_heathErosion.1_Natural.Gen3_Mut0_IDR2.N_background_6	1.55E+02	N_background_6.tif	24384	Heathland	17_heathErosion	1_Natural	7	2	Middle	Gen3_Mut0_IDR2	592	Gen0_Mut0_ID8	Gen0_Mut0_ID8	-	0.28	0.48	0.84	0.6	0.88	0.28	0.64	0.16	0.96	0.76	0.84	0.52	0.32	0.92	0.24	0.52	0.68	0.4	0.68	0.76	0.24	0.84	0.36	0.56	0.56	0.84	0.24	0.36	0.56	0.6	0.76	0.6	0.24	0.76	0.24	0.28	7	Gen3_Mut0_IDR2	N_background_6	2.82E-01	2.97E-01	3.19E-01	1.21E-01	1.93E-01	1.58E-01	3.16E-01	5.12E-01	9.35E-01	4.65E-01	1.02E-02	5.37E-02	9.87E+00	6.48E+00	1.19E+01	4.83E+00	8.87E+00	6.93E+00	-1.34E-01	-3.33E-03	-9.74E-03	-7.60E-02	-2.09E-03	-5.23E-03	-1.04E-01	-2.71E-03	-7.45E-03	5.19E-02	-1.29E-02	-2.14E-04	-1.45E-01	-5.93E-02	-5.90E-02	-6.07E-02	-4.22E-02	-3.34E-02	-1.02E-01	-5.04E-02	-4.59E-02
17_heathErosion	N_background_10.tif	17_heathErosion.N_background_10.tif	17_heathErosion.10	1_Natural	17_heathErosion.1_Natural.Gen8_Mut0_IDR2	17_heathErosion.1_Natural.Gen8_Mut0_IDR2.N_background_10	1.52E+02	N_background_10.tif	24385	Heathland	17_heathErosion	1_Natural	8	2	Middle	Gen8_Mut0_IDR2	432	Gen5_Mut0_ID6	Gen5_Mut0_ID6	-	0.1158	0.1227	0.8278	0.5909	0.7176	0.7915	0.5888	0.2351	0.4456	0.7722	0.8399	0.3205	0.4056	0.9018	0.7848	0.7144	0.1698	0.4564	0.6381	0.6832	0.3731	0.4356	0.6839	0.7755	0.923	0.6914	0.5669	0.4704	0.5069	0.7275	0.4666	0.0881	0.2384	0.7636	0.2719	0.5687	8	Gen8_Mut0_IDR2	N_background_10	2.94E-01	2.73E-01	2.47E-01	1.24E-01	1.48E-01	1.50E-01	1.25E+00	2.89E+00	2.28E+00	4.40E+00	3.10E-01	3.02E-01	1.31E+01	9.54E+00	5.69E+00	1.04E+01	9.67E+00	9.54E+00	-1.34E-01	-3.33E-03	-9.74E-03	-7.60E-02	-2.09E-03	-5.23E-03	-1.04E-01	-2.71E-03	-7.45E-03	-1.01E-02	-6.25E-02	1.58E-02	-2.02E-01	-2.73E-02	-4.42E-02	-1.20E-01	-4.39E-02	-1.79E-02	-1.61E-01	-3.64E-02	-3.09E-02
17_heathErosion	N_background_3.tif	17_heathErosion.N_background_3.tif	17_heathErosion.3	1_Natural	17_heathErosion.1_Natural.Gen8_Mut0_ID6	17_heathErosion.1_Natural.Gen8_Mut0_ID6.N_background_3	1.65E+02	N_background_3.tif	24386	Heathland	17_heathErosion	1_Natural	8	2	Middle	Gen8_Mut0_ID6	768	Gen7_Mut0_ID6	Gen6_Mut0_ID2	-	0.2056	0.1336	0.8585	0.578	0.837	0.1603	0.6568	0.2894	0.3322	0.3441	0.7552	0.4698	0.5182	0.5987	0.2556	0.4735	0.6829	0.4052	0.6535	0.6525	0.3547	0.8007	0.421	0.7127	0.8767	0.704	0.5653	0.571	0.2731	0.5999	0.4671	0.4128	0.318	0.751	0.1296	0.6603	8	Gen8_Mut0_ID6	N_background_3	2.91E-01	2.32E-01	1.39E-01	9.32E-02	1.51E-01	9.60E-02	9.27E-01	2.49E+00	6.10E+00	3.22E+00	2.67E-02	1.09E-01	1.11E+01	7.24E+00	1.38E+01	6.95E+00	1.07E+01	7.19E+00	-1.34E-01	-3.33E-03	-9.74E-03	-7.60E-02	-2.09E-03	-5.23E-03	-1.04E-01	-2.71E-03	-7.45E-03	5.40E-02	-4.80E-02	5.41E-02	-1.58E-01	-7.79E-02	-4.60E-02	-6.66E-02	-6.95E-02	-2.71E-03	-1.12E-01	-7.41E-02	-2.42E-02
17_heathErosion	N_background_15.tif	17_heathErosion.N_background_15.tif	17_heathErosion.15	1_Natural	17_heathErosion.1_Natural.Gen5_Mut0_IDR1	17_heathErosion.1_Natural.Gen5_Mut0_IDR1.N_background_15	1.29E+02	N_background_15.tif	24387	Heathland	17_heathErosion	1_Natural	8	2	Middle	Gen5_Mut0_IDR1	450	Gen3_Mut0_ID8	Gen3_Mut0_ID8	-	0.8453	0.4408	0.3257	0.1328	0.416	0.5602	0.6471	0.2797	0.0908	0.3019	0.4775	0.1476	0.8467	0.1308	0.2143	0.2354	0.3824	0.5002	0.5947	0.7243	0.6149	0.7513	0.6245	0.8928	0.1605	0.0405	0.5711	0.442	0.478	0.6105	0.6182	0.594	0.3063	0.3096	0.8128	0.893	8	Gen5_Mut0_IDR1	N_background_15	1.43E-01	2.65E-01	1.20E-01	1.11E-01	2.00E-01	9.69E-02	9.96E+00	6.43E+00	5.74E+00	7.34E+00	7.04E+00	6.76E+00	1.60E+01	1.02E+01	6.86E+00	8.70E+00	1.29E+01	1.21E+01	-1.34E-01	-3.33E-03	-9.74E-03	-7.60E-02	-2.09E-03	-5.23E-03	-1.04E-01	-2.71E-03	-7.45E-03	9.54E-02	4.19E-02	7.40E-02	-6.60E-02	2.30E-02	-7.09E-02	3.24E-03	2.73E-02	-7.48E-03	-3.07E-02	2.53E-02	-3.77E-02
17_heathErosion	N_background_8.tif	17_heathErosion.N_background_8.tif	17_heathErosion.8	1_Natural	17_heathErosion.1_Natural.Gen8_Mut0_ID9	17_heathErosion.1_Natural.Gen8_Mut0_ID9.N_background_8	1.40E+02	N_background_8.tif	24388	Heathland	17_heathErosion	1_Natural	8	2	Middle	Gen8_Mut0_ID9	535	Gen7_Mut0_ID7	Gen7_Mut0_ID11	-	0.7148	0.1618	0.8097	0.2902	0.7852	0.4542	0.4158	0.4347	0.4538	0.7672	0.8374	0.339	0.3998	0.8688	0.7608	0.6587	0.1795	0.4969	0.6332	0.7969	0.2603	0.4373	0.6373	0.6121	0.6224	0.8414	0.2618	0.4717	0.4805	0.2867	0.6514	0.5996	0.2867	0.5873	0.2418	0.7396	8	Gen8_Mut0_ID9	N_background_8	3.27E-01	2.29E-01	2.90E-01	9.11E-02	1.63E-01	1.43E-01	3.40E+00	4.44E+00	5.99E+00	4.77E+00	4.50E-01	2.37E-01	1.05E+01	6.80E+00	9.48E+00	7.03E+00	1.14E+01	6.47E+00	-1.34E-01	-3.33E-03	-9.74E-03	-7.60E-02	-2.09E-03	-5.23E-03	-1.04E-01	-2.71E-03	-7.45E-03	-1.46E-02	-4.21E-02	3.40E-02	-2.01E-01	-6.75E-02	-1.73E-02	-1.21E-01	-6.32E-02	5.15E-03	-1.61E-01	-6.65E-02	-5.85E-03
17_heathErosion	N_background_2.tif	17_heathErosion.N_background_2.tif	17_heathErosion.2	1_Natural	17_heathErosion.1_Natural.Gen7_Mut0_IDR0	17_heathErosion.1_Natural.Gen7_Mut0_IDR0.N_background_2	1.48E+02	N_background_2.tif	24389	Heathland	17_heathErosion	1_Natural	8	2	Middle	Gen7_Mut0_IDR0	578	Gen5_Mut0_ID1	Gen5_Mut0_ID1	-	0.2802	0.48	0.8399	0.6	0.7458	0.2655	0.6432	0.2819	0.2827	0.3167	0.6328	0.3557	0.8212	0.2869	0.239	0.5079	0.6793	0.5182	0.4834	0.4482	0.247	0.7965	0.7343	0.8226	0.7961	0.09	0.2413	0.3531	0.56	0.597	0.76	0.6	0.2471	0.3139	0.2405	0.8897	8	Gen7_Mut0_IDR0	N_background_2	2.86E-01	3.10E-01	1.21E-01	1.10E-01	1.79E-01	9.77E-02	2.82E+00	4.24E+00	8.13E+00	4.59E+00	6.29E-01	5.60E-01	1.00E+01	8.46E+00	1.03E+01	5.69E+00	9.87E+00	9.36E+00	-1.34E-01	-3.33E-03	-9.74E-03	-7.60E-02	-2.09E-03	-5.23E-03	-1.04E-01	-2.71E-03	-7.45E-03	-2.51E-02	5.17E-03	-1.62E-02	-2.21E-01	-1.00E-02	-1.41E-01	-1.40E-01	-6.19E-03	-9.05E-02	-1.81E-01	-7.11E-03	-1.15E-01
17_heathErosion	N_background_9.tif	17_heathErosion.N_background_9.tif	17_heathErosion.9	1_Natural	17_heathErosion.1_Natural.Gen7_Mut0_ID9	17_heathErosion.1_Natural.Gen7_Mut0_ID9.N_background_9	1.18E+02	N_background_9.tif	24390	Heathland	17_heathErosion	1_Natural	8	2	Middle	Gen7_Mut0_ID9	374	Gen6_Mut0_ID9	Gen6_Mut0_IDR2	-	0.2543	0.5654	0.8055	0.7112	0.86	0.7847	0.3448	0.1961	0.385	0.7548	0.5593	0.3606	0.142	0.8509	0.2518	0.4449	0.712	0.3997	0.6199	0.625	0.7037	0.7994	0.3905	0.448	0.5203	0.8678	0.4614	0.3295	0.1399	0.1284	0.8032	0.5197	0.5877	0.5526	0.2768	0.7199	8	Gen7_Mut0_ID9	N_background_9	2.91E-01	2.27E-01	1.34E-01	8.90E-02	1.52E-01	1.08E-01	1.47E+00	2.75E+00	2.16E+00	4.51E+00	5.99E-01	5.43E-01	1.63E+01	8.70E+00	4.08E+00	8.37E+00	1.28E+01	1.02E+01	-1.34E-01	-3.33E-03	-9.74E-03	-7.60E-02	-2.09E-03	-5.23E-03	-1.04E-01	-2.71E-03	-7.45E-03	1.46E-02	-4.35E-03	2.86E-03	-1.28E-01	-7.39E-02	-8.08E-02	-6.72E-02	-4.51E-02	-4.49E-02	-9.75E-02	-5.94E-02	-6.24E-02
17_heathErosion	N_background_17.tif	17_heathErosion.N_background_17.tif	17_heathErosion.17	1_Natural	17_heathErosion.1_Natural.Gen8_Mut0_ID7	17_heathErosion.1_Natural.Gen8_Mut0_ID7.N_background_17	1.33E+02	N_background_17.tif	24391	Heathland	17_heathErosion	1_Natural	8	2	Middle	Gen8_Mut0_ID7	412	Gen6_Mut0_ID2	Gen7_Mut0_ID6	-	0.0932	0.1138	0.8278	0.4706	0.7176	0.6779	0.5965	0.2302	0.6339	0.7517	0.6429	0.3743	0.7308	0.293	0.368	0.5074	0.6793	0.507	0.6159	0.5232	0.2485	0.7948	0.7365	0.8101	0.8012	0.1402	0.242	0.3562	0.476	0.5803	0.6547	0.5997	0.4061	0.2277	0.259	0.7549	8	Gen8_Mut0_ID7	N_background_17	2.98E-01	2.74E-01	1.16E-01	9.20E-02	1.69E-01	1.09E-01	1.92E+00	3.19E+00	2.85E+00	4.33E+00	5.03E-01	5.11E-01	1.39E+01	8.33E+00	4.59E+00	7.08E+00	1.15E+01	9.63E+00	-1.34E-01	-3.33E-03	-9.74E-03	-7.60E-02	-2.09E-03	-5.23E-03	-1.04E-01	-2.71E-03	-7.45E-03	-1.48E-02	4.25E-03	-1.36E-03	-1.93E-01	-4.06E-02	-1.10E-01	-1.18E-01	-2.28E-02	-6.47E-02	-1.56E-01	-3.12E-02	-8.67E-02
17_heathErosion	N_background_4.tif	17_heathErosion.N_background_4.tif	17_heathErosion.4	1_Natural	17_heathErosion.1_Natural.Gen6_Mut0_ID10	17_heathErosion.1_Natural.Gen6_Mut0_ID10.N_background_4	1.22E+02	N_background_4.tif	24392	Heathland	17_heathErosion	1_Natural	8	2	Middle	Gen6_Mut0_ID10	909	Gen3_Mut0_IDR2	Gen5_Mut0_ID0	-	0.8192	0.4483	0.838	0.5308	0.8789	0.2408	0.6402	0.1664	0.9517	0.7524	0.8333	0.52	0.3266	0.8948	0.2353	0.5199	0.68	0.4001	0.636	0.7598	0.6045	0.8196	0.3821	0.5602	0.5703	0.8307	0.4247	0.3287	0.2753	0.2065	0.6412	0.5999	0.2519	0.7598	0.24	0.2801	8	Gen6_Mut0_ID10	N_background_4	1.68E-01	2.39E-01	1.16E-01	1.08E-01	1.51E-01	1.05E-01	2.83E-01	5.95E-01	1.00E+00	7.65E-01	1.55E-02	6.88E-02	1.20E+01	8.61E+00	1.27E+01	8.52E+00	1.17E+01	8.64E+00	-1.34E-01	-3.33E-03	-9.74E-03	-7.60E-02	-2.09E-03	-5.23E-03	-1.04E-01	-2.71E-03	-7.45E-03	2.61E-02	-2.20E-02	2.39E-02	-1.74E-01	-5.40E-02	-7.02E-02	-8.94E-02	-4.40E-02	-3.11E-02	-1.31E-01	-4.88E-02	-5.04E-02
17_heathErosion	N_background_23.tif	17_heathErosion.N_background_23.tif	17_heathErosion.23	1_Natural	17_heathErosion.1_Natural.Gen8_Mut0_IDR0	17_heathErosion.1_Natural.Gen8_Mut0_IDR0.N_background_23	1.59E+02	N_background_23.tif	24393	Heathland	17_heathErosion	1_Natural	8	2	Middle	Gen8_Mut0_IDR0	459	Gen6_Mut0_ID1	Gen6_Mut0_ID1	-	0.1189	0.1229	0.8287	0.5915	0.7332	0.7905	0.5908	0.22	0.5061	0.892	0.8399	0.3353	0.3945	0.902	0.7473	0.7064	0.1704	0.4544	0.639	0.6837	0.3601	0.4366	0.7623	0.7362	0.884	0.8234	0.2922	0.3625	0.56	0.6039	0.7593	0.5493	0.2384	0.76	0.2426	0.2801	8	Gen8_Mut0_IDR0	N_background_23	1.38E-01	2.18E-01	3.34E-01	1.15E-01	1.14E-01	1.37E-01	2.48E-01	6.26E-01	5.50E-01	8.96E-01	2.39E-02	8.36E-02	1.32E+01	1.00E+01	6.21E+00	1.02E+01	9.72E+00	1.02E+01	-1.34E-01	-3.33E-03	-9.74E-03	-7.60E-02	-2.09E-03	-5.23E-03	-1.04E-01	-2.71E-03	-7.45E-03	1.85E-02	1.59E-02	-2.79E-03	-1.90E-01	3.31E-02	-6.38E-02	-1.02E-01	2.59E-02	-3.93E-02	-1.45E-01	2.96E-02	-5.15E-02
17_heathErosion	N_background_13.tif	17_heathErosion.N_background_13.tif	17_heathErosion.13	1_Natural	17_heathErosion.1_Natural.Gen7_Mut0_ID11	17_heathErosion.1_Natural.Gen7_Mut0_ID11.N_background_13	1.32E+02	N_background_13.tif	24394	Heathland	17_heathErosion	1_Natural	8	2	Middle	Gen7_Mut0_ID11	676	Gen6_Mut0_ID2	Gen6_Mut0_ID10	-	0.7149	0.1604	0.8404	0.5317	0.8371	0.0762	0.6486	0.268	0.3252	0.6943	0.8299	0.3828	0.8096	0.4039	0.3694	0.503	0.6793	0.5004	0.6335	0.756	0.2644	0.8195	0.7333	0.7889	0.6224	0.8071	0.2585	0.3288	0.33	0.2805	0.6418	0.5999	0.2607	0.7578	0.24	0.7681	8	Gen7_Mut0_ID11	N_background_13	2.89E-01	1.94E-01	2.82E-01	1.02E-01	1.39E-01	1.66E-01	1.06E+00	1.99E+00	7.16E+00	3.40E+00	5.76E-01	3.80E-01	1.37E+01	7.10E+00	1.21E+01	5.50E+00	1.38E+01	7.20E+00	-1.34E-01	-3.33E-03	-9.74E-03	-7.60E-02	-2.09E-03	-5.23E-03	-1.04E-01	-2.71E-03	-7.45E-03	2.39E-02	-3.27E-03	5.93E-02	-1.88E-01	-6.64E-02	-1.46E-02	-9.86E-02	-4.68E-02	1.50E-02	-1.43E-01	-5.70E-02	2.89E-04
17_heathErosion	N_background_12.tif	17_heathErosion.N_background_12.tif	17_heathErosion.12	1_Natural	17_heathErosion.1_Natural.Gen8_Mut0_IDR3	17_heathErosion.1_Natural.Gen8_Mut0_IDR3.N_background_12	1.72E+02	N_background_12.tif	24395	Heathland	17_heathErosion	1_Natural	8	2	Middle	Gen8_Mut0_IDR3	429	Gen6_Mut0_IDR1	Gen6_Mut0_IDR1	-	0.742	0.5699	0.8064	0.1884	0.5129	0.4767	0.3554	0.4606	0.6537	0.7568	0.7646	0.5185	0.273	0.5834	0.2528	0.4465	0.6921	0.0819	0.6306	0.7928	0.2444	0.8034	0.3611	0.5593	0.1176	0.8781	0.4858	0.5754	0.1705	0.6024	0.7541	0.5645	0.56	0.5733	0.1432	0.6455	8	Gen8_Mut0_IDR3	N_background_12	3.04E-01	1.64E-01	2.20E-01	1.25E-01	1.39E-01	1.21E-01	4.72E+00	5.99E+00	8.28E+00	5.81E+00	2.29E-02	8.78E-02	1.61E+01	9.78E+00	1.85E+01	1.04E+01	1.25E+01	8.03E+00	-1.34E-01	-3.33E-03	-9.74E-03	-7.60E-02	-2.09E-03	-5.23E-03	-1.04E-01	-2.71E-03	-7.45E-03	2.82E-02	3.95E-03	1.71E-02	-1.42E-01	-6.57E-02	1.28E-03	-6.96E-02	-3.89E-02	6.95E-03	-1.06E-01	-5.23E-02	4.06E-03
17_heathErosion	N_background_21.tif	17_heathErosion.N_background_21.tif	17_heathErosion.21	1_Natural	17_heathErosion.1_Natural.Gen8_Mut0_ID5	17_heathErosion.1_Natural.Gen8_Mut0_ID5.N_background_21	1.69E+02	N_background_21.tif	24396	Heathland	17_heathErosion	1_Natural	8	2	Middle	Gen8_Mut0_ID5	485	Gen6_Mut0_IDR2	Gen7_Mut0_IDR2	-	0.4281	0.6171	0.8174	0.5972	0.4275	0.7817	0.6206	0.4422	0.4598	0.7548	0.7771	0.4002	0.293	0.5971	0.3658	0.4921	0.6734	0.0886	0.6314	0.7919	0.3599	0.7567	0.3912	0.5151	0.7899	0.8753	0.4303	0.5588	0.4435	0.2052	0.6727	0.5763	0.5899	0.569	0.2685	0.657	8	Gen8_Mut0_ID5	N_background_21	3.19E-01	2.16E-01	3.91E-01	1.28E-01	1.46E-01	1.81E-01	9.18E-01	1.88E+00	1.39E+00	2.92E+00	3.41E-01	4.10E-01	1.35E+01	8.34E+00	2.99E+00	6.47E+00	1.10E+01	9.26E+00	-1.34E-01	-3.33E-03	-9.74E-03	-7.60E-02	-2.09E-03	-5.23E-03	-1.04E-01	-2.71E-03	-7.45E-03	1.63E-02	-6.20E-03	1.23E-02	-1.50E-01	-5.89E-02	7.77E-03	-7.78E-02	-3.71E-02	1.01E-02	-1.13E-01	-4.78E-02	9.03E-03
17_heathErosion	N_background_6.tif	17_heathErosion.N_background_6.tif	17_heathErosion.6	1_Natural	17_heathErosion.1_Natural.Gen6_Mut0_IDR2	17_heathErosion.1_Natural.Gen6_Mut0_IDR2.N_background_6	1.55E+02	N_background_6.tif	24397	Heathland	17_heathErosion	1_Natural	8	2	Middle	Gen6_Mut0_IDR2	411	Gen3_Mut0_ID9	Gen3_Mut0_ID9	-	0.4684	0.5698	0.8059	0.7124	0.4092	0.8865	0.3444	0.4606	0.3652	0.7548	0.5593	0.3479	0.255	0.5834	0.2515	0.4441	0.7218	0.0881	0.6303	0.7934	0.2956	0.8001	0.3903	0.5129	0.1616	0.8781	0.4571	0.5754	0.1698	0.128	0.8319	0.5484	0.59	0.569	0.2723	0.7201	8	Gen6_Mut0_IDR2	N_background_6	3.06E-01	1.27E-01	2.42E-01	1.00E-01	1.55E-01	1.20E-01	8.16E-01	1.09E+00	5.70E-01	2.09E+00	5.58E-01	4.85E-01	1.44E+01	7.40E+00	1.15E+00	4.18E+00	1.17E+01	8.72E+00	-1.34E-01	-3.33E-03	-9.74E-03	-7.60E-02	-2.09E-03	-5.23E-03	-1.04E-01	-2.71E-03	-7.45E-03	1.53E-02	-1.83E-03	1.17E-02	-1.30E-01	-7.41E-02	1.06E-02	-6.76E-02	-4.31E-02	1.06E-02	-9.85E-02	-5.83E-02	1.05E-02
17_heathErosion	N_background_20.tif	17_heathErosion.N_background_20.tif	17_heathErosion.20	1_Natural	17_heathErosion.1_Natural.Gen8_Mut0_ID11	17_heathErosion.1_Natural.Gen8_Mut0_ID11.N_background_20	1.38E+02	N_background_20.tif	24398	Heathland	17_heathErosion	1_Natural	8	2	Middle	Gen8_Mut0_ID11	374	Gen5_Mut0_IDR1	Gen7_Mut0_ID10	-	0.8364	0.4409	0.8486	0.6004	0.7743	0.5527	0.6471	0.2795	0.9278	0.3019	0.6057	0.1492	0.3484	0.138	0.2162	0.2376	0.6431	0.4341	0.5881	0.7243	0.6121	0.7548	0.589	0.8528	0.2615	0.0441	0.4232	0.3585	0.478	0.6097	0.651	0.5976	0.3187	0.2311	0.7841	0.8063	8	Gen8_Mut0_ID11	N_background_20	2.56E-01	3.44E-01	1.29E-01	1.48E-01	1.86E-01	1.01E-01	9.49E+00	7.84E+00	1.20E+01	8.39E+00	5.15E+00	4.04E+00	1.55E+01	1.04E+01	1.80E+01	1.12E+01	1.12E+01	7.28E+00	-1.34E-01	-3.33E-03	-9.74E-03	-7.60E-02	-2.09E-03	-5.23E-03	-1.04E-01	-2.71E-03	-7.45E-03	1.02E-01	-1.34E-02	8.20E-02	-5.79E-02	-7.03E-02	-5.67E-02	1.17E-02	-4.89E-02	5.18E-03	-2.24E-02	-5.94E-02	-2.44E-02
17_heathErosion	N_background_22.tif	17_heathErosion.N_background_22.tif	17_heathErosion.22	1_Natural	17_heathErosion.1_Natural.Gen7_Mut0_IDR2	17_heathErosion.1_Natural.Gen7_Mut0_IDR2.N_background_22	1.37E+02	N_background_22.tif	24399	Heathland	17_heathErosion	1_Natural	8	2	Middle	Gen7_Mut0_IDR2	396	Gen2_Mut0_ID10	Gen2_Mut0_ID10	-	0.0905	0.1076	0.8595	0.5907	0.8382	0.0322	0.6486	0.3054	0.8428	0.7611	0.8399	0.4002	0.4348	0.92	0.3739	0.5032	0.6729	0.52	0.64	0.6839	0.373	0.4343	0.7487	0.8072	0.8125	0.6447	0.272	0.4066	0.5126	0.5042	0.6555	0.7062	0.3908	0.2169	0.2425	0.3991	8	Gen7_Mut0_IDR2	N_background_22	3.15E-01	1.44E-01	1.02E-01	1.14E-01	1.76E-01	9.44E-02	1.78E-01	7.02E-01	4.13E+00	2.00E+00	8.32E-02	1.62E-01	1.48E+01	8.39E+00	2.32E+01	1.06E+01	1.46E+01	8.24E+00	-1.34E-01	-3.33E-03	-9.74E-03	-7.60E-02	-2.09E-03	-5.23E-03	-1.04E-01	-2.71E-03	-7.45E-03	-3.02E-02	1.01E-02	7.32E-02	-2.11E-01	-5.53E-02	-4.62E-02	-1.34E-01	-3.07E-02	5.61E-03	-1.72E-01	-4.38E-02	-1.92E-02
17_heathErosion	N_background_19.tif	17_heathErosion.N_background_19.tif	17_heathErosion.19	1_Natural	17_heathErosion.1_Natural.Gen8_Mut0_ID4	17_heathErosion.1_Natural.Gen8_Mut0_ID4.N_background_19	1.32E+02	N_background_19.tif	24400	Heathland	17_heathErosion	1_Natural	8	2	Middle	Gen8_Mut0_ID4	477	Gen7_Mut0_IDR2	Gen6_Mut0_IDR2	-	0.1363	0.0603	0.8428	0.7048	0.819	0.1582	0.3756	0.3268	0.7128	0.7611	0.6543	0.3479	0.3802	0.9057	0.2602	0.4589	0.7213	0.5195	0.6387	0.6854	0.3123	0.4847	0.7478	0.805	0.1851	0.6476	0.3045	0.4253	0.2657	0.3957	0.8125	0.67	0.3909	0.2169	0.247	0.4853	8	Gen8_Mut0_ID4	N_background_19	3.06E-01	1.60E-01	2.50E-01	1.05E-01	1.41E-01	1.58E-01	1.12E+00	2.92E+00	5.43E+00	4.81E+00	1.36E-01	1.94E-01	1.44E+01	9.83E+00	2.07E+01	1.44E+01	1.29E+01	7.78E+00	-1.34E-01	-3.33E-03	-9.74E-03	-7.60E-02	-2.09E-03	-5.23E-03	-1.04E-01	-2.71E-03	-7.45E-03	-5.36E-02	1.35E-02	8.81E-02	-2.26E-01	-4.50E-02	-7.73E-03	-1.54E-01	-2.10E-02	3.33E-02	-1.90E-01	-3.29E-02	1.36E-02
17_heathErosion	N_background_1.tif	17_heathErosion.N_background_1.tif	17_heathErosion.1	1_Natural	17_heathErosion.1_Natural.Gen7_Mut0_ID7	17_heathErosion.1_Natural.Gen7_Mut0_ID7.N_background_1	1.57E+02	N_background_1.tif	24401	Heathland	17_heathErosion	1_Natural	8	2	Middle	Gen7_Mut0_ID7	492	Gen6_Mut0_IDR1	Gen5_Mut0_ID6	-	0.664	0.5532	0.8064	0.2774	0.5129	0.4848	0.3554	0.4599	0.4578	0.7717	0.839	0.3476	0.2871	0.8841	0.7848	0.6904	0.1788	0.1361	0.632	0.7861	0.2601	0.437	0.6351	0.6039	0.1605	0.8414	0.4873	0.4745	0.5069	0.722	0.7546	0.1954	0.4942	0.5735	0.2717	0.5689	8	Gen7_Mut0_ID7	N_background_1	3.03E-01	2.23E-01	2.51E-01	1.13E-01	1.78E-01	1.47E-01	2.81E+00	3.72E+00	4.57E+00	4.09E+00	4.09E-01	3.38E-01	1.33E+01	1.02E+01	1.10E+01	8.31E+00	1.57E+01	1.19E+01	-1.34E-01	-3.33E-03	-9.74E-03	-7.60E-02	-2.09E-03	-5.23E-03	-1.04E-01	-2.71E-03	-7.45E-03	-3.74E-03	6.07E-02	2.09E-02	-1.92E-01	3.09E-02	-1.01E-02	-1.12E-01	4.10E-02	1.59E-03	-1.52E-01	3.60E-02	-4.37E-03
17_heathErosion	N_background_14.tif	17_heathErosion.N_background_14.tif	17_heathErosion.14	1_Natural	17_heathErosion.1_Natural.Gen6_Mut0_ID0	17_heathErosion.1_Natural.Gen6_Mut0_ID0.N_background_14	1.71E+02	N_background_14.tif	24402	Heathland	17_heathErosion	1_Natural	8	2	Middle	Gen6_Mut0_ID0	350	Gen3_Mut0_IDR2	Gen5_Mut0_ID6	-	0.2766	0.3394	0.839	0.5994	0.8625	0.1282	0.6379	0.181	0.8899	0.7605	0.84	0.5039	0.3331	0.9198	0.2805	0.5283	0.6794	0.4021	0.6791	0.7595	0.2546	0.839	0.282	0.6117	0.6044	0.7104	0.5017	0.4679	0.5069	0.7235	0.4673	0.1461	0.24	0.7636	0.2691	0.5686	8	Gen6_Mut0_ID0	N_background_14	2.08E-01	2.91E-01	3.13E-01	1.07E-01	1.45E-01	1.60E-01	7.72E-01	1.25E+00	3.92E+00	1.12E+00	3.44E-01	2.46E-01	1.04E+01	5.69E+00	1.20E+01	3.28E+00	1.01E+01	5.92E+00	-1.34E-01	-3.33E-03	-9.74E-03	-7.60E-02	-2.09E-03	-5.23E-03	-1.04E-01	-2.71E-03	-7.45E-03	2.61E-02	-7.88E-02	5.69E-02	-1.86E-01	-9.13E-02	-2.97E-03	-9.67E-02	-9.54E-02	2.14E-02	-1.41E-01	-9.41E-02	9.43E-03
17_heathErosion	N_background_7.tif	17_heathErosion.N_background_7.tif	17_heathErosion.7	1_Natural	17_heathErosion.1_Natural.Gen7_Mut0_ID6	17_heathErosion.1_Natural.Gen7_Mut0_ID6.N_background_7	1.35E+02	N_background_7.tif	24403	Heathland	17_heathErosion	1_Natural	8	2	Middle	Gen7_Mut0_ID6	599	Gen5_Mut0_ID6	Gen6_Mut0_IDR1	-	0.2072	0.14	0.8278	0.4581	0.7176	0.783	0.5888	0.2358	0.6407	0.7573	0.7655	0.4861	0.3895	0.6022	0.2528	0.4731	0.6829	0.3906	0.6361	0.6903	0.3548	0.802	0.421	0.7127	0.8775	0.7415	0.5653	0.5711	0.1705	0.6082	0.4661	0.4013	0.3342	0.7634	0.1434	0.6453	8	Gen7_Mut0_ID6	N_background_7	3.32E-01	1.81E-01	1.84E-01	1.18E-01	1.81E-01	1.59E-01	9.07E-01	2.68E+00	1.98E+00	3.83E+00	5.45E-02	1.46E-01	1.55E+01	1.07E+01	4.04E+00	8.16E+00	1.26E+01	1.16E+01	-1.34E-01	-3.33E-03	-9.74E-03	-7.60E-02	-2.09E-03	-5.23E-03	-1.04E-01	-2.71E-03	-7.45E-03	-1.16E-02	-2.19E-04	4.87E-03	-1.72E-01	-5.48E-02	-6.31E-02	-1.04E-01	-3.15E-02	-3.42E-02	-1.38E-01	-4.29E-02	-4.83E-02
17_heathErosion	N_background_11.tif	17_heathErosion.N_background_11.tif	17_heathErosion.11	1_Natural	17_heathErosion.1_Natural.Gen8_Mut0_IDR1	17_heathErosion.1_Natural.Gen8_Mut0_IDR1.N_background_11	1.38E+02	N_background_11.tif	24404	Heathland	17_heathErosion	1_Natural	8	2	Middle	Gen8_Mut0_IDR1	544	Gen6_Mut0_ID8	Gen6_Mut0_ID8	-	0.822	0.4463	0.7753	0.6096	0.2887	0.6605	0.5992	0.0907	0.4438	0.9458	0.6997	0.3055	0.3458	0.7167	0.3826	0.7087	0.5846	0.4004	0.1291	0.71	0.6304	0.4561	0.4134	0.7912	0.921	0.7321	0.5637	0.8384	0.4591	0.2065	0.444	0.5952	0.2423	0.7867	0.2975	0.3812	8	Gen8_Mut0_IDR1	N_background_11	2.73E-01	3.36E-01	2.60E-01	1.12E-01	1.63E-01	1.47E-01	5.79E-01	1.23E+00	1.01E+00	1.58E+00	5.55E-02	1.27E-01	8.86E+00	8.20E+00	7.08E+00	1.00E+01	5.13E+00	6.37E+00	-1.34E-01	-3.33E-03	-9.74E-03	-7.60E-02	-2.09E-03	-5.23E-03	-1.04E-01	-2.71E-03	-7.45E-03	-7.43E-02	-1.26E-02	-2.96E-03	-2.45E-01	-2.17E-02	-5.52E-02	-1.75E-01	-2.18E-02	-3.72E-02	-2.10E-01	-2.21E-02	-4.66E-02
17_heathErosion	N_background_16.tif	17_heathErosion.N_background_16.tif	17_heathErosion.16	1_Natural	17_heathErosion.1_Natural.Gen8_Mut0_ID10	17_heathErosion.1_Natural.Gen8_Mut0_ID10.N_background_16	1.24E+02	N_background_16.tif	24405	Heathland	17_heathErosion	1_Natural	8	2	Middle	Gen8_Mut0_ID10	434	Gen7_Mut0_ID10	Gen5_Mut0_IDR1	-	0.2267	0.3849	0.3329	0.1235	0.5753	0.1891	0.6402	0.1855	0.1154	0.4085	0.5199	0.4911	0.8364	0.7343	0.2342	0.5225	0.4255	0.4927	0.595	0.4965	0.5909	0.7899	0.4287	0.6308	0.5884	0.125	0.5521	0.4394	0.4756	0.4721	0.6264	0.6052	0.3648	0.295	0.2723	0.3846	8	Gen8_Mut0_ID10	N_background_16	2.53E-01	1.83E-01	9.27E-02	1.29E-01	1.63E-01	1.11E-01	4.96E-01	9.01E-01	2.12E+00	9.17E-01	1.14E-01	1.90E-01	1.13E+01	6.85E+00	1.41E+01	5.68E+00	1.07E+01	6.94E+00	-1.34E-01	-3.33E-03	-9.74E-03	-7.60E-02	-2.09E-03	-5.23E-03	-1.04E-01	-2.71E-03	-7.45E-03	4.99E-02	-2.21E-03	2.41E-02	-1.68E-01	-2.69E-03	-9.41E-02	-7.51E-02	-4.55E-03	-4.44E-02	-1.21E-01	-3.64E-03	-6.90E-02
17_heathErosion	N_background_5.tif	17_heathErosion.N_background_5.tif	17_heathErosion.5	1_Natural	17_heathErosion.1_Natural.Gen8_Mut0_ID8	17_heathErosion.1_Natural.Gen8_Mut0_ID8.N_background_5	1.08E+02	N_background_5.tif	24406	Heathland	17_heathErosion	1_Natural	8	2	Middle	Gen8_Mut0_ID8	455	Gen7_Mut0_ID11	Gen7_Mut0_ID7	-	0.6641	0.5518	0.8367	0.5182	0.5777	0.1095	0.5636	0.2978	0.3294	0.6991	0.8319	0.3914	0.6325	0.4197	0.395	0.5434	0.6786	0.1396	0.6323	0.7453	0.2642	0.8192	0.731	0.7803	0.1605	0.8071	0.4425	0.3317	0.3623	0.7157	0.744	0.1957	0.4644	0.7428	0.2698	0.6034	8	Gen8_Mut0_ID8	N_background_5	2.31E-01	1.84E-01	2.53E-01	7.83E-02	1.67E-01	1.21E-01	7.51E-01	1.29E+00	3.80E+00	2.32E+00	4.05E-01	3.32E-01	1.40E+01	6.65E+00	1.04E+01	6.07E+00	1.41E+01	6.79E+00	-1.34E-01	-3.33E-03	-9.74E-03	-7.60E-02	-2.09E-03	-5.23E-03	-1.04E-01	-2.71E-03	-7.45E-03	8.04E-03	4.97E-03	3.55E-02	-1.89E-01	-6.19E-02	-1.64E-02	-1.06E-01	-3.67E-02	4.30E-03	-1.47E-01	-4.99E-02	-6.19E-03
17_heathErosion	N_background_0.tif	17_heathErosion.N_background_0.tif	17_heathErosion.0	1_Natural	17_heathErosion.1_Natural.Gen6_Mut0_ID2	17_heathErosion.1_Natural.Gen6_Mut0_ID2.N_background_0	1.58E+02	N_background_0.tif	24407	Heathland	17_heathErosion	1_Natural	8	2	Middle	Gen6_Mut0_ID2	405	Gen5_Mut0_ID1	Gen2_Mut0_ID10	-	0.0916	0.1087	0.8585	0.592	0.837	0.0339	0.6486	0.2838	0.3252	0.3385	0.6334	0.3601	0.8211	0.2895	0.3704	0.5078	0.6793	0.52	0.6335	0.4926	0.2484	0.7937	0.7365	0.8101	0.8004	0.105	0.242	0.3561	0.5509	0.574	0.6557	0.6106	0.3899	0.2169	0.242	0.7681	8	Gen6_Mut0_ID2	N_background_0	2.16E-01	2.37E-01	8.19E-02	1.02E-01	1.98E-01	8.12E-02	5.19E-01	1.24E+00	9.25E+00	4.01E+00	3.78E-01	2.35E-01	8.81E+00	5.37E+00	1.49E+01	6.20E+00	8.71E+00	5.30E+00	-1.34E-01	-3.33E-03	-9.74E-03	-7.60E-02	-2.09E-03	-5.23E-03	-1.04E-01	-2.71E-03	-7.45E-03	1.01E-02	8.68E-03	2.52E-02	-2.07E-01	-1.38E-02	-1.22E-01	-1.17E-01	-1.09E-02	-6.24E-02	-1.62E-01	-1.16E-02	-9.16E-02
17_heathErosion	N_background_18.tif	17_heathErosion.N_background_18.tif	17_heathErosion.18	1_Natural	17_heathErosion.1_Natural.Gen7_Mut0_ID10	17_heathErosion.1_Natural.Gen7_Mut0_ID10.N_background_18	1.24E+02	N_background_18.tif	24408	Heathland	17_heathErosion	1_Natural	8	2	Middle	Gen7_Mut0_ID10	375	Gen6_Mut0_ID10	Gen6_Mut0_ID2	-	0.2177	0.3847	0.8557	0.5911	0.8788	0.1815	0.6402	0.1853	0.9517	0.4085	0.6368	0.4927	0.3384	0.7416	0.2363	0.5247	0.68	0.4274	0.636	0.4965	0.5877	0.7938	0.3853	0.5836	0.7206	0.1294	0.4064	0.356	0.4756	0.4713	0.6551	0.6106	0.3805	0.2189	0.242	0.2801	8	Gen7_Mut0_ID10	N_background_18	2.21E-01	2.86E-01	1.50E-01	1.26E-01	1.71E-01	1.23E-01	3.37E-01	9.25E-01	1.78E+00	1.42E+00	6.73E-03	4.59E-02	1.22E+01	8.35E+00	1.93E+01	1.15E+01	1.04E+01	6.47E+00	-1.34E-01	-3.33E-03	-9.74E-03	-7.60E-02	-2.09E-03	-5.23E-03	-1.04E-01	-2.71E-03	-7.45E-03	-2.81E-02	3.65E-02	-2.18E-02	-2.35E-01	2.52E-02	-1.20E-01	-1.51E-01	3.27E-02	-8.32E-02	-1.93E-01	2.93E-02	-1.02E-01
17_heathErosion	N_background_3.tif	17_heathErosion.N_background_3.tif	17_heathErosion.3	1_Natural	17_heathErosion.1_Natural.Gen9_Mut0_ID11	17_heathErosion.1_Natural.Gen9_Mut0_ID11.N_background_3	1.65E+02	N_background_3.tif	24409	Heathland	17_heathErosion	1_Natural	9	2	Middle	Gen9_Mut0_ID11	2435	Gen8_Mut0_IDR1	Gen6_Mut0_ID10	-	0.8197	0.4483	0.7894	0.594	0.8689	0.6581	0.5993	0.1022	0.9517	0.9243	0.8035	0.5174	0.3269	0.7281	0.3658	0.5624	0.6741	0.4004	0.1793	0.7196	0.63	0.8195	0.3859	0.5625	0.571	0.7534	0.5368	0.3296	0.4586	0.2065	0.4441	0.5952	0.2519	0.7808	0.292	0.3588	9	Gen9_Mut0_ID11	N_background_3	2.40E-01	2.33E-01	1.65E-01	1.08E-01	1.51E-01	1.21E-01	6.47E-01	1.31E+00	1.11E+00	1.68E+00	7.32E-02	1.64E-01	1.17E+01	9.20E+00	8.41E+00	1.18E+01	7.35E+00	7.61E+00	-1.34E-01	-3.33E-03	-9.74E-03	-7.60E-02	-2.09E-03	-5.23E-03	-1.04E-01	-2.71E-03	-7.45E-03	3.10E-02	-8.30E-03	7.54E-03	-1.42E-01	-5.65E-02	-5.41E-02	-6.94E-02	-3.85E-02	-2.68E-02	-1.05E-01	-4.72E-02	-4.00E-02
17_heathErosion	N_background_15.tif	17_heathErosion.N_background_15.tif	17_heathErosion.15	1_Natural	17_heathErosion.1_Natural.Gen9_Mut0_ID8	17_heathErosion.1_Natural.Gen9_Mut0_ID8.N_background_15	1.29E+02	N_background_15.tif	24410	Heathland	17_heathErosion	1_Natural	9	2	Middle	Gen9_Mut0_ID8	2822	Gen8_Mut0_IDR1	Gen8_Mut0_IDR0	-	0.2067	0.1229	0.8287	0.5937	0.672	0.7903	0.5992	0.0907	0.4996	0.8967	0.8221	0.3322	0.3945	0.7607	0.4159	0.7081	0.1739	0.4527	0.5245	0.6911	0.6105	0.4554	0.7574	0.7439	0.884	0.7329	0.5614	0.4256	0.4591	0.5912	0.4426	0.5496	0.2384	0.7602	0.2435	0.3148	9	Gen9_Mut0_ID8	N_background_15	2.23E-01	2.72E-01	2.84E-01	1.34E-01	2.22E-01	1.42E-01	4.24E-01	1.27E+00	9.63E-01	1.78E+00	4.34E-03	3.57E-02	1.18E+01	9.34E+00	8.28E+00	1.37E+01	7.49E+00	6.96E+00	-1.34E-01	-3.33E-03	-9.74E-03	-7.60E-02	-2.09E-03	-5.23E-03	-1.04E-01	-2.71E-03	-7.45E-03	7.10E-03	-1.72E-02	-4.61E-03	-1.91E-01	1.54E-02	-7.03E-02	-1.07E-01	3.17E-03	-4.33E-02	-1.49E-01	9.55E-03	-5.68E-02
17_heathErosion	N_background_19.tif	17_heathErosion.N_background_19.tif	17_heathErosion.19	1_Natural	17_heathErosion.1_Natural.Gen9_Mut0_ID1	17_heathErosion.1_Natural.Gen9_Mut0_ID1.N_background_19	1.32E+02	N_background_19.tif	24411	Heathland	17_heathErosion	1_Natural	9	2	Middle	Gen9_Mut0_ID1	1390	Gen7_Mut0_ID6	Gen6_Mut0_ID10	-	0.2362	0.1849	0.7936	0.4618	0.7485	0.241	0.5785	0.1738	0.6584	0.7524	0.7655	0.49	0.3267	0.8945	0.249	0.4731	0.6828	0.3926	0.6361	0.7042	0.5982	0.8195	0.3827	0.5603	0.8189	0.7642	0.636	0.5711	0.1711	0.5956	0.4934	0.4303	0.3321	0.7743	0.1532	0.645	9	Gen9_Mut0_ID1	N_background_19	2.66E-01	3.32E-01	1.61E-01	1.19E-01	1.40E-01	1.22E-01	2.11E+00	4.66E+00	8.04E+00	6.03E+00	3.32E-02	1.09E-01	1.24E+01	9.09E+00	1.80E+01	1.13E+01	1.03E+01	7.25E+00	-1.34E-01	-3.33E-03	-9.74E-03	-7.60E-02	-2.09E-03	-5.23E-03	-1.04E-01	-2.71E-03	-7.45E-03	8.65E-03	-3.69E-02	-2.70E-02	-1.91E-01	-5.58E-02	-1.26E-01	-1.07E-01	-5.35E-02	-8.51E-02	-1.48E-01	-5.54E-02	-1.05E-01
17_heathErosion	N_background_9.tif	17_heathErosion.N_background_9.tif	17_heathErosion.9	1_Natural	17_heathErosion.1_Natural.Gen9_Mut0_ID10	17_heathErosion.1_Natural.Gen9_Mut0_ID10.N_background_9	1.18E+02	N_background_9.tif	24412	Heathland	17_heathErosion	1_Natural	9	2	Middle	Gen9_Mut0_ID10	4489	Gen6_Mut0_ID10	Gen8_Mut0_IDR1	-	0.8214	0.4463	0.8166	0.5522	0.2989	0.2432	0.6401	0.1306	0.4438	0.7771	0.7446	0.3082	0.3455	0.8826	0.2547	0.6442	0.5909	0.4001	0.5795	0.7468	0.6049	0.4562	0.4089	0.7888	0.9203	0.7996	0.4612	0.8375	0.2758	0.2065	0.6411	0.5999	0.2423	0.7684	0.2477	0.3137	9	Gen9_Mut0_ID10	N_background_9	2.89E-01	2.91E-01	1.39E-01	9.02E-02	1.67E-01	1.04E-01	3.38E-01	5.95E-01	1.09E+00	6.35E-01	3.31E-02	1.11E-01	1.42E+01	8.32E+00	9.75E+00	5.75E+00	1.60E+01	8.52E+00	-1.34E-01	-3.33E-03	-9.74E-03	-7.60E-02	-2.09E-03	-5.23E-03	-1.04E-01	-2.71E-03	-7.45E-03	-3.44E-02	-1.41E-02	7.24E-02	-2.00E-01	-5.56E-02	-3.76E-02	-1.31E-01	-3.91E-02	1.11E-02	-1.65E-01	-4.71E-02	-1.15E-02
17_heathErosion	N_background_7.tif	17_heathErosion.N_background_7.tif	17_heathErosion.7	1_Natural	17_heathErosion.1_Natural.Gen9_Mut0_ID2	17_heathErosion.1_Natural.Gen9_Mut0_ID2.N_background_7	1.35E+02	N_background_7.tif	24413	Heathland	17_heathErosion	1_Natural	9	2	Middle	Gen9_Mut0_ID2	1288	Gen8_Mut0_ID6	Gen8_Mut0_ID9	-	0.7001	0.1618	0.81	0.3177	0.7861	0.4535	0.471	0.4329	0.4246	0.7669	0.8368	0.3571	0.4009	0.6287	0.2611	0.4952	0.673	0.4954	0.6332	0.7831	0.2863	0.5103	0.4211	0.7083	0.8766	0.7043	0.46	0.5693	0.2866	0.6078	0.4871	0.5985	0.2942	0.5873	0.2411	0.739	9	Gen9_Mut0_ID2	N_background_7	2.98E-01	2.25E-01	2.17E-01	1.03E-01	1.93E-01	1.45E-01	4.36E+00	6.11E+00	7.78E+00	6.85E+00	5.98E-01	4.48E-01	1.41E+01	9.82E+00	1.35E+01	1.04E+01	1.41E+01	9.37E+00	-1.34E-01	-3.33E-03	-9.74E-03	-7.60E-02	-2.09E-03	-5.23E-03	-1.04E-01	-2.71E-03	-7.45E-03	-2.73E-02	-3.09E-02	5.05E-02	-2.03E-01	-7.18E-02	-3.21E-02	-1.30E-01	-5.70E-02	2.46E-03	-1.67E-01	-6.50E-02	-1.45E-02
17_heathErosion	N_background_21.tif	17_heathErosion.N_background_21.tif	17_heathErosion.21	1_Natural	17_heathErosion.1_Natural.Gen9_Mut0_IDR1	17_heathErosion.1_Natural.Gen9_Mut0_IDR1.N_background_21	1.69E+02	N_background_21.tif	24414	Heathland	17_heathErosion	1_Natural	9	2	Middle	Gen9_Mut0_IDR1	1972	Gen7_Mut0_IDR2	Gen7_Mut0_IDR2	-	0.0905	0.1076	0.8595	0.5907	0.8382	0.0322	0.6486	0.3054	0.8428	0.7611	0.8399	0.4002	0.4348	0.92	0.3739	0.5032	0.6729	0.52	0.64	0.6839	0.373	0.4343	0.7487	0.8072	0.8125	0.6447	0.272	0.4066	0.5126	0.5042	0.6555	0.7062	0.3908	0.2169	0.2425	0.3991	9	Gen9_Mut0_IDR1	N_background_21	2.66E-01	2.05E-01	1.28E-01	1.19E-01	1.45E-01	1.18E-01	1.03E-01	4.34E-01	2.09E+00	1.80E+00	5.51E-02	1.39E-01	1.32E+01	7.53E+00	1.25E+01	1.02E+01	1.31E+01	7.51E+00	-1.34E-01	-3.33E-03	-9.74E-03	-7.60E-02	-2.09E-03	-5.23E-03	-1.04E-01	-2.71E-03	-7.45E-03	-3.02E-02	1.01E-02	7.32E-02	-2.11E-01	-5.53E-02	-4.62E-02	-1.34E-01	-3.07E-02	5.61E-03	-1.72E-01	-4.38E-02	-1.92E-02
17_heathErosion	N_background_22.tif	17_heathErosion.N_background_22.tif	17_heathErosion.22	1_Natural	17_heathErosion.1_Natural.Gen9_Mut0_IDR0	17_heathErosion.1_Natural.Gen9_Mut0_IDR0.N_background_22	1.37E+02	N_background_22.tif	24415	Heathland	17_heathErosion	1_Natural	9	2	Middle	Gen9_Mut0_IDR0	1414	Gen7_Mut0_ID10	Gen7_Mut0_ID10	-	0.2177	0.3847	0.8557	0.5911	0.8788	0.1815	0.6402	0.1853	0.9517	0.4085	0.6368	0.4927	0.3384	0.7416	0.2363	0.5247	0.68	0.4274	0.636	0.4965	0.5877	0.7938	0.3853	0.5836	0.7206	0.1294	0.4064	0.356	0.4756	0.4713	0.6551	0.6106	0.3805	0.2189	0.242	0.2801	9	Gen9_Mut0_IDR0	N_background_22	2.83E-01	2.51E-01	1.22E-01	1.07E-01	1.89E-01	1.25E-01	3.68E-01	9.57E-01	1.94E+00	1.37E+00	7.77E-03	4.97E-02	1.29E+01	9.07E+00	2.09E+01	1.04E+01	1.09E+01	7.65E+00	-1.34E-01	-3.33E-03	-9.74E-03	-7.60E-02	-2.09E-03	-5.23E-03	-1.04E-01	-2.71E-03	-7.45E-03	-2.81E-02	3.65E-02	-2.18E-02	-2.35E-01	2.52E-02	-1.20E-01	-1.51E-01	3.27E-02	-8.32E-02	-1.93E-01	2.93E-02	-1.02E-01
17_heathErosion	N_background_20.tif	17_heathErosion.N_background_20.tif	17_heathErosion.20	1_Natural	17_heathErosion.1_Natural.Gen7_Mut0_ID11	17_heathErosion.1_Natural.Gen7_Mut0_ID11.N_background_20	1.38E+02	N_background_20.tif	24416	Heathland	17_heathErosion	1_Natural	9	2	Middle	Gen7_Mut0_ID11	1077	Gen6_Mut0_ID2	Gen6_Mut0_ID10	-	0.7149	0.1604	0.8404	0.5317	0.8371	0.0762	0.6486	0.268	0.3252	0.6943	0.8299	0.3828	0.8096	0.4039	0.3694	0.503	0.6793	0.5004	0.6335	0.756	0.2644	0.8195	0.7333	0.7889	0.6224	0.8071	0.2585	0.3288	0.33	0.2805	0.6418	0.5999	0.2607	0.7578	0.24	0.7681	9	Gen7_Mut0_ID11	N_background_20	2.25E-01	2.11E-01	2.89E-01	1.09E-01	1.74E-01	1.35E-01	1.03E+00	1.82E+00	6.90E+00	2.29E+00	5.57E-01	4.05E-01	1.35E+01	6.56E+00	1.16E+01	3.75E+00	1.36E+01	6.71E+00	-1.34E-01	-3.33E-03	-9.74E-03	-7.60E-02	-2.09E-03	-5.23E-03	-1.04E-01	-2.71E-03	-7.45E-03	2.39E-02	-3.27E-03	5.93E-02	-1.88E-01	-6.64E-02	-1.46E-02	-9.86E-02	-4.68E-02	1.50E-02	-1.43E-01	-5.70E-02	2.89E-04
17_heathErosion	N_background_18.tif	17_heathErosion.N_background_18.tif	17_heathErosion.18	1_Natural	17_heathErosion.1_Natural.Gen8_Mut0_ID9	17_heathErosion.1_Natural.Gen8_Mut0_ID9.N_background_18	1.24E+02	N_background_18.tif	24417	Heathland	17_heathErosion	1_Natural	9	2	Middle	Gen8_Mut0_ID9	1706	Gen7_Mut0_ID7	Gen7_Mut0_ID11	-	0.7148	0.1618	0.8097	0.2902	0.7852	0.4542	0.4158	0.4347	0.4538	0.7672	0.8374	0.339	0.3998	0.8688	0.7608	0.6587	0.1795	0.4969	0.6332	0.7969	0.2603	0.4373	0.6373	0.6121	0.6224	0.8414	0.2618	0.4717	0.4805	0.2867	0.6514	0.5996	0.2867	0.5873	0.2418	0.7396	9	Gen8_Mut0_ID9	N_background_18	2.31E-01	2.08E-01	2.40E-01	1.12E-01	1.69E-01	1.22E-01	3.79E+00	5.07E+00	6.67E+00	5.52E+00	5.01E-01	2.41E-01	1.13E+01	7.38E+00	1.02E+01	7.51E+00	1.23E+01	7.20E+00	-1.34E-01	-3.33E-03	-9.74E-03	-7.60E-02	-2.09E-03	-5.23E-03	-1.04E-01	-2.71E-03	-7.45E-03	-1.46E-02	-4.21E-02	3.40E-02	-2.01E-01	-6.75E-02	-1.73E-02	-1.21E-01	-6.32E-02	5.15E-03	-1.61E-01	-6.65E-02	-5.85E-03
17_heathErosion	N_background_16.tif	17_heathErosion.N_background_16.tif	17_heathErosion.16	1_Natural	17_heathErosion.1_Natural.Gen9_Mut0_ID0	17_heathErosion.1_Natural.Gen9_Mut0_ID0.N_background_16	1.24E+02	N_background_16.tif	24418	Heathland	17_heathErosion	1_Natural	9	2	Middle	Gen9_Mut0_ID0	1209	Gen6_Mut0_ID10	Gen7_Mut0_ID6	-	0.7887	0.3938	0.8711	0.5269	0.8373	0.7828	0.6505	0.2273	0.9329	0.7573	0.8333	0.5155	0.3894	0.6025	0.2409	0.5199	0.6801	0.3973	0.636	0.7405	0.3613	0.8021	0.4204	0.7126	0.6491	0.8157	0.354	0.3287	0.2747	0.2196	0.6074	0.5647	0.254	0.7531	0.2289	0.2805	9	Gen9_Mut0_ID0	N_background_16	3.29E-01	2.44E-01	1.47E-01	1.35E-01	2.23E-01	1.17E-01	1.81E-01	4.89E-01	3.99E-01	6.83E-01	8.62E-03	5.45E-02	1.57E+01	8.66E+00	4.67E+00	7.66E+00	1.24E+01	1.03E+01	-1.34E-01	-3.33E-03	-9.74E-03	-7.60E-02	-2.09E-03	-5.23E-03	-1.04E-01	-2.71E-03	-7.45E-03	-9.14E-03	-4.23E-03	6.04E-03	-1.80E-01	-5.52E-02	-6.16E-02	-1.08E-01	-3.43E-02	-3.34E-02	-1.44E-01	-4.43E-02	-4.73E-02
17_heathErosion	N_background_5.tif	17_heathErosion.N_background_5.tif	17_heathErosion.5	1_Natural	17_heathErosion.1_Natural.Gen8_Mut0_ID8	17_heathErosion.1_Natural.Gen8_Mut0_ID8.N_background_5	1.08E+02	N_background_5.tif	24419	Heathland	17_heathErosion	1_Natural	9	2	Middle	Gen8_Mut0_ID8	2493	Gen7_Mut0_ID11	Gen7_Mut0_ID7	-	0.6641	0.5518	0.8367	0.5182	0.5777	0.1095	0.5636	0.2978	0.3294	0.6991	0.8319	0.3914	0.6325	0.4197	0.395	0.5434	0.6786	0.1396	0.6323	0.7453	0.2642	0.8192	0.731	0.7803	0.1605	0.8071	0.4425	0.3317	0.3623	0.7157	0.744	0.1957	0.4644	0.7428	0.2698	0.6034	9	Gen8_Mut0_ID8	N_background_5	2.31E-01	1.84E-01	2.53E-01	7.83E-02	1.67E-01	1.21E-01	7.51E-01	1.29E+00	3.80E+00	2.32E+00	4.05E-01	3.32E-01	1.40E+01	6.65E+00	1.04E+01	6.07E+00	1.41E+01	6.79E+00	-1.34E-01	-3.33E-03	-9.74E-03	-7.60E-02	-2.09E-03	-5.23E-03	-1.04E-01	-2.71E-03	-7.45E-03	8.04E-03	4.97E-03	3.55E-02	-1.89E-01	-6.19E-02	-1.64E-02	-1.06E-01	-3.67E-02	4.30E-03	-1.47E-01	-4.99E-02	-6.19E-03
17_heathErosion	N_background_8.tif	17_heathErosion.N_background_8.tif	17_heathErosion.8	1_Natural	17_heathErosion.1_Natural.Gen7_Mut0_ID6	17_heathErosion.1_Natural.Gen7_Mut0_ID6.N_background_8	1.40E+02	N_background_8.tif	24420	Heathland	17_heathErosion	1_Natural	9	2	Middle	Gen7_Mut0_ID6	992	Gen5_Mut0_ID6	Gen6_Mut0_IDR1	-	0.2072	0.14	0.8278	0.4581	0.7176	0.783	0.5888	0.2358	0.6407	0.7573	0.7655	0.4861	0.3895	0.6022	0.2528	0.4731	0.6829	0.3906	0.6361	0.6903	0.3548	0.802	0.421	0.7127	0.8775	0.7415	0.5653	0.5711	0.1705	0.6082	0.4661	0.4013	0.3342	0.7634	0.1434	0.6453	9	Gen7_Mut0_ID6	N_background_8	3.75E-01	2.42E-01	2.71E-01	9.52E-02	1.47E-01	1.12E-01	6.78E-01	1.75E+00	1.45E+00	2.42E+00	4.00E-02	1.24E-01	1.48E+01	9.29E+00	3.31E+00	5.57E+00	1.22E+01	1.07E+01	-1.34E-01	-3.33E-03	-9.74E-03	-7.60E-02	-2.09E-03	-5.23E-03	-1.04E-01	-2.71E-03	-7.45E-03	-1.16E-02	-2.19E-04	4.87E-03	-1.72E-01	-5.48E-02	-6.31E-02	-1.04E-01	-3.15E-02	-3.42E-02	-1.38E-01	-4.29E-02	-4.83E-02
17_heathErosion	N_background_17.tif	17_heathErosion.N_background_17.tif	17_heathErosion.17	1_Natural	17_heathErosion.1_Natural.Gen9_Mut0_ID9	17_heathErosion.1_Natural.Gen9_Mut0_ID9.N_background_17	1.33E+02	N_background_17.tif	24421	Heathland	17_heathErosion	1_Natural	9	2	Middle	Gen9_Mut0_ID9	2205	Gen8_Mut0_IDR0	Gen8_Mut0_IDR1	-	0.7451	0.447	0.7753	0.6077	0.3408	0.6607	0.5908	0.22	0.4496	0.9415	0.7153	0.3083	0.3458	0.8685	0.717	0.7068	0.5811	0.4015	0.2179	0.7047	0.3913	0.4373	0.4182	0.7846	0.921	0.8226	0.2944	0.7837	0.56	0.2188	0.7615	0.5949	0.2423	0.7865	0.2966	0.3584	9	Gen9_Mut0_ID9	N_background_17	2.47E-01	3.14E-01	2.08E-01	1.02E-01	1.50E-01	1.10E-01	7.90E-01	1.61E+00	1.41E+00	2.03E+00	5.06E-02	1.28E-01	1.11E+01	1.11E+01	1.03E+01	1.41E+01	5.74E+00	7.34E+00	-1.34E-01	-3.33E-03	-9.74E-03	-7.60E-02	-2.09E-03	-5.23E-03	-1.04E-01	-2.71E-03	-7.45E-03	2.95E-02	-1.20E-02	1.17E-02	-1.49E-01	-5.24E-02	-3.79E-02	-7.05E-02	-4.20E-02	-1.54E-02	-1.09E-01	-4.73E-02	-2.64E-02
17_heathErosion	N_background_10.tif	17_heathErosion.N_background_10.tif	17_heathErosion.10	1_Natural	17_heathErosion.1_Natural.Gen8_Mut0_ID6	17_heathErosion.1_Natural.Gen8_Mut0_ID6.N_background_10	1.52E+02	N_background_10.tif	24422	Heathland	17_heathErosion	1_Natural	9	2	Middle	Gen8_Mut0_ID6	1827	Gen7_Mut0_ID6	Gen6_Mut0_ID2	-	0.2056	0.1336	0.8585	0.578	0.837	0.1603	0.6568	0.2894	0.3322	0.3441	0.7552	0.4698	0.5182	0.5987	0.2556	0.4735	0.6829	0.4052	0.6535	0.6525	0.3547	0.8007	0.421	0.7127	0.8767	0.704	0.5653	0.571	0.2731	0.5999	0.4671	0.4128	0.318	0.751	0.1296	0.6603	9	Gen8_Mut0_ID6	N_background_10	2.85E-01	2.64E-01	1.30E-01	1.13E-01	1.40E-01	1.30E-01	1.89E+00	5.17E+00	1.27E+01	6.78E+00	4.02E-02	1.16E-01	1.57E+01	9.61E+00	2.43E+01	8.96E+00	1.42E+01	8.92E+00	-1.34E-01	-3.33E-03	-9.74E-03	-7.60E-02	-2.09E-03	-5.23E-03	-1.04E-01	-2.71E-03	-7.45E-03	5.40E-02	-4.80E-02	5.41E-02	-1.58E-01	-7.79E-02	-4.60E-02	-6.66E-02	-6.95E-02	-2.71E-03	-1.12E-01	-7.41E-02	-2.42E-02
17_heathErosion	N_background_11.tif	17_heathErosion.N_background_11.tif	17_heathErosion.11	1_Natural	17_heathErosion.1_Natural.Gen8_Mut0_ID4	17_heathErosion.1_Natural.Gen8_Mut0_ID4.N_background_11	1.38E+02	N_background_11.tif	24423	Heathland	17_heathErosion	1_Natural	9	2	Middle	Gen8_Mut0_ID4	1657	Gen7_Mut0_IDR2	Gen6_Mut0_IDR2	-	0.1363	0.0603	0.8428	0.7048	0.819	0.1582	0.3756	0.3268	0.7128	0.7611	0.6543	0.3479	0.3802	0.9057	0.2602	0.4589	0.7213	0.5195	0.6387	0.6854	0.3123	0.4847	0.7478	0.805	0.1851	0.6476	0.3045	0.4253	0.2657	0.3957	0.8125	0.67	0.3909	0.2169	0.247	0.4853	9	Gen8_Mut0_ID4	N_background_11	2.35E-01	2.00E-01	1.49E-01	9.21E-02	1.14E-01	1.06E-01	6.78E-01	1.28E+00	2.97E+00	1.43E+00	1.48E-01	2.20E-01	1.23E+01	7.03E+00	1.26E+01	5.49E+00	1.21E+01	7.38E+00	-1.34E-01	-3.33E-03	-9.74E-03	-7.60E-02	-2.09E-03	-5.23E-03	-1.04E-01	-2.71E-03	-7.45E-03	-5.36E-02	1.35E-02	8.81E-02	-2.26E-01	-4.50E-02	-7.73E-03	-1.54E-01	-2.10E-02	3.33E-02	-1.90E-01	-3.29E-02	1.36E-02
17_heathErosion	N_background_0.tif	17_heathErosion.N_background_0.tif	17_heathErosion.0	1_Natural	17_heathErosion.1_Natural.Gen8_Mut0_ID5	17_heathErosion.1_Natural.Gen8_Mut0_ID5.N_background_0	1.58E+02	N_background_0.tif	24424	Heathland	17_heathErosion	1_Natural	9	2	Middle	Gen8_Mut0_ID5	2163	Gen6_Mut0_IDR2	Gen7_Mut0_IDR2	-	0.4281	0.6171	0.8174	0.5972	0.4275	0.7817	0.6206	0.4422	0.4598	0.7548	0.7771	0.4002	0.293	0.5971	0.3658	0.4921	0.6734	0.0886	0.6314	0.7919	0.3599	0.7567	0.3912	0.5151	0.7899	0.8753	0.4303	0.5588	0.4435	0.2052	0.6727	0.5763	0.5899	0.569	0.2685	0.657	9	Gen8_Mut0_ID5	N_background_0	3.65E-01	1.81E-01	3.03E-01	1.08E-01	2.00E-01	1.32E-01	8.83E-01	1.79E+00	1.28E+00	2.77E+00	3.40E-01	3.93E-01	1.30E+01	8.73E+00	2.78E+00	5.98E+00	1.07E+01	9.51E+00	-1.34E-01	-3.33E-03	-9.74E-03	-7.60E-02	-2.09E-03	-5.23E-03	-1.04E-01	-2.71E-03	-7.45E-03	1.63E-02	-6.20E-03	1.23E-02	-1.50E-01	-5.89E-02	7.77E-03	-7.78E-02	-3.71E-02	1.01E-02	-1.13E-01	-4.78E-02	9.03E-03
17_heathErosion	N_background_12.tif	17_heathErosion.N_background_12.tif	17_heathErosion.12	1_Natural	17_heathErosion.1_Natural.Gen9_Mut0_ID6	17_heathErosion.1_Natural.Gen9_Mut0_ID6.N_background_12	1.72E+02	N_background_12.tif	24425	Heathland	17_heathErosion	1_Natural	9	2	Middle	Gen9_Mut0_ID6	1369	Gen7_Mut0_IDR0	Gen7_Mut0_ID7	-	0.6639	0.4841	0.839	0.6	0.8084	0.2827	0.5586	0.311	0.2849	0.3564	0.6533	0.3555	0.7289	0.6823	0.7355	0.6903	0.2204	0.1361	0.6007	0.7813	0.2599	0.5198	0.6375	0.6047	0.1608	0.8367	0.2415	0.3534	0.5513	0.5972	0.7594	0.5291	0.2517	0.3245	0.2431	0.8435	9	Gen9_Mut0_ID6	N_background_12	3.14E-01	2.13E-01	3.58E-01	1.47E-01	1.79E-01	1.40E-01	2.90E+00	4.51E+00	7.75E+00	5.40E+00	6.18E-01	4.56E-01	1.30E+01	7.04E+00	1.03E+01	7.09E+00	1.38E+01	7.04E+00	-1.34E-01	-3.33E-03	-9.74E-03	-7.60E-02	-2.09E-03	-5.23E-03	-1.04E-01	-2.71E-03	-7.45E-03	2.42E-02	-1.42E-01	-2.61E-02	-1.69E-01	-1.40E-01	-4.35E-02	-8.53E-02	-1.46E-01	-3.55E-02	-1.27E-01	-1.44E-01	-3.98E-02
17_heathErosion	N_background_23.tif	17_heathErosion.N_background_23.tif	17_heathErosion.23	1_Natural	17_heathErosion.1_Natural.Gen6_Mut0_ID10	17_heathErosion.1_Natural.Gen6_Mut0_ID10.N_background_23	1.59E+02	N_background_23.tif	24426	Heathland	17_heathErosion	1_Natural	9	2	Middle	Gen6_Mut0_ID10	1178	Gen3_Mut0_IDR2	Gen5_Mut0_ID0	-	0.8192	0.4483	0.838	0.5308	0.8789	0.2408	0.6402	0.1664	0.9517	0.7524	0.8333	0.52	0.3266	0.8948	0.2353	0.5199	0.68	0.4001	0.636	0.7598	0.6045	0.8196	0.3821	0.5602	0.5703	0.8307	0.4247	0.3287	0.2753	0.2065	0.6412	0.5999	0.2519	0.7598	0.24	0.2801	9	Gen6_Mut0_ID10	N_background_23	1.58E-01	2.66E-01	2.42E-01	1.11E-01	1.31E-01	1.07E-01	5.80E-01	1.23E+00	2.08E+00	1.57E+00	2.28E-02	7.59E-02	1.70E+01	1.13E+01	2.25E+01	1.43E+01	1.49E+01	9.23E+00	-1.34E-01	-3.33E-03	-9.74E-03	-7.60E-02	-2.09E-03	-5.23E-03	-1.04E-01	-2.71E-03	-7.45E-03	2.61E-02	-2.20E-02	2.39E-02	-1.74E-01	-5.40E-02	-7.02E-02	-8.94E-02	-4.40E-02	-3.11E-02	-1.31E-01	-4.88E-02	-5.04E-02
17_heathErosion	N_background_4.tif	17_heathErosion.N_background_4.tif	17_heathErosion.4	1_Natural	17_heathErosion.1_Natural.Gen9_Mut0_ID7	17_heathErosion.1_Natural.Gen9_Mut0_ID7.N_background_4	1.22E+02	N_background_4.tif	24427	Heathland	17_heathErosion	1_Natural	9	2	Middle	Gen9_Mut0_ID7	1184	Gen7_Mut0_ID7	Gen7_Mut0_IDR0	-	0.2803	0.5493	0.8072	0.2774	0.4503	0.469	0.4151	0.4355	0.4556	0.7354	0.8205	0.3478	0.3635	0.4205	0.2839	0.508	0.6411	0.5182	0.5081	0.4529	0.2472	0.7328	0.7319	0.8218	0.7958	0.0946	0.4871	0.4742	0.5142	0.7218	0.7552	0.247	0.4897	0.5633	0.2693	0.6085	9	Gen9_Mut0_ID7	N_background_4	1.55E-01	1.87E-01	8.07E-02	1.14E-01	1.65E-01	9.58E-02	2.85E+00	3.24E+00	4.86E+00	3.15E+00	3.62E-01	3.54E-01	1.20E+01	8.32E+00	1.27E+01	7.39E+00	1.12E+01	9.29E+00	-1.34E-01	-3.33E-03	-9.74E-03	-7.60E-02	-2.09E-03	-5.23E-03	-1.04E-01	-2.71E-03	-7.45E-03	7.23E-02	2.63E-02	8.93E-02	-1.20E-01	-5.15E-02	-6.33E-02	-3.68E-02	-2.12E-02	3.25E-03	-7.75E-02	-3.58E-02	-2.86E-02
17_heathErosion	N_background_1.tif	17_heathErosion.N_background_1.tif	17_heathErosion.1	1_Natural	17_heathErosion.1_Natural.Gen8_Mut0_IDR0	17_heathErosion.1_Natural.Gen8_Mut0_IDR0.N_background_1	1.57E+02	N_background_1.tif	24428	Heathland	17_heathErosion	1_Natural	9	2	Middle	Gen8_Mut0_IDR0	1254	Gen6_Mut0_ID1	Gen6_Mut0_ID1	-	0.1189	0.1229	0.8287	0.5915	0.7332	0.7905	0.5908	0.22	0.5061	0.892	0.8399	0.3353	0.3945	0.902	0.7473	0.7064	0.1704	0.4544	0.639	0.6837	0.3601	0.4366	0.7623	0.7362	0.884	0.8234	0.2922	0.3625	0.56	0.6039	0.7593	0.5493	0.2384	0.76	0.2426	0.2801	9	Gen8_Mut0_IDR0	N_background_1	2.83E-01	2.40E-01	2.16E-01	1.20E-01	1.93E-01	1.41E-01	2.31E-01	6.47E-01	5.28E-01	9.32E-01	1.55E-02	7.18E-02	1.26E+01	9.90E+00	6.54E+00	1.17E+01	9.09E+00	9.25E+00	-1.34E-01	-3.33E-03	-9.74E-03	-7.60E-02	-2.09E-03	-5.23E-03	-1.04E-01	-2.71E-03	-7.45E-03	1.85E-02	1.59E-02	-2.79E-03	-1.90E-01	3.31E-02	-6.38E-02	-1.02E-01	2.59E-02	-3.93E-02	-1.45E-01	2.96E-02	-5.15E-02
17_heathErosion	N_background_2.tif	17_heathErosion.N_background_2.tif	17_heathErosion.2	1_Natural	17_heathErosion.1_Natural.Gen9_Mut0_IDR2	17_heathErosion.1_Natural.Gen9_Mut0_IDR2.N_background_2	1.48E+02	N_background_2.tif	24429	Heathland	17_heathErosion	1_Natural	9	2	Middle	Gen9_Mut0_IDR2	2804	Gen7_Mut0_ID9	Gen7_Mut0_ID9	-	0.2543	0.5654	0.8055	0.7112	0.86	0.7847	0.3448	0.1961	0.385	0.7548	0.5593	0.3606	0.142	0.8509	0.2518	0.4449	0.712	0.3997	0.6199	0.625	0.7037	0.7994	0.3905	0.448	0.5203	0.8678	0.4614	0.3295	0.1399	0.1284	0.8032	0.5197	0.5877	0.5526	0.2768	0.7199	9	Gen9_Mut0_IDR2	N_background_2	2.77E-01	1.65E-01	1.61E-01	1.01E-01	1.36E-01	9.86E-02	1.52E+00	4.04E+00	2.37E+00	6.64E+00	5.86E-01	5.66E-01	1.58E+01	1.08E+01	4.42E+00	1.21E+01	1.24E+01	1.07E+01	-1.34E-01	-3.33E-03	-9.74E-03	-7.60E-02	-2.09E-03	-5.23E-03	-1.04E-01	-2.71E-03	-7.45E-03	1.46E-02	-4.35E-03	2.86E-03	-1.28E-01	-7.39E-02	-8.08E-02	-6.72E-02	-4.51E-02	-4.49E-02	-9.75E-02	-5.94E-02	-6.24E-02
17_heathErosion	N_background_14.tif	17_heathErosion.N_background_14.tif	17_heathErosion.14	1_Natural	17_heathErosion.1_Natural.Gen7_Mut0_IDR0	17_heathErosion.1_Natural.Gen7_Mut0_IDR0.N_background_14	1.71E+02	N_background_14.tif	24430	Heathland	17_heathErosion	1_Natural	9	2	Middle	Gen7_Mut0_IDR0	1763	Gen5_Mut0_ID1	Gen5_Mut0_ID1	-	0.2802	0.48	0.8399	0.6	0.7458	0.2655	0.6432	0.2819	0.2827	0.3167	0.6328	0.3557	0.8212	0.2869	0.239	0.5079	0.6793	0.5182	0.4834	0.4482	0.247	0.7965	0.7343	0.8226	0.7961	0.09	0.2413	0.3531	0.56	0.597	0.76	0.6	0.2471	0.3139	0.2405	0.8897	9	Gen7_Mut0_IDR0	N_background_14	1.99E-01	3.68E-01	1.32E-01	1.04E-01	1.75E-01	1.07E-01	3.14E+00	4.45E+00	9.39E+00	3.38E+00	5.27E-01	4.66E-01	9.11E+00	5.69E+00	1.18E+01	4.25E+00	7.82E+00	5.87E+00	-1.34E-01	-3.33E-03	-9.74E-03	-7.60E-02	-2.09E-03	-5.23E-03	-1.04E-01	-2.71E-03	-7.45E-03	-2.51E-02	5.17E-03	-1.62E-02	-2.21E-01	-1.00E-02	-1.41E-01	-1.40E-01	-6.19E-03	-9.05E-02	-1.81E-01	-7.11E-03	-1.15E-01
17_heathErosion	N_background_13.tif	17_heathErosion.N_background_13.tif	17_heathErosion.13	1_Natural	17_heathErosion.1_Natural.Gen8_Mut0_IDR1	17_heathErosion.1_Natural.Gen8_Mut0_IDR1.N_background_13	1.32E+02	N_background_13.tif	24431	Heathland	17_heathErosion	1_Natural	9	2	Middle	Gen8_Mut0_IDR1	1830	Gen6_Mut0_ID8	Gen6_Mut0_ID8	-	0.822	0.4463	0.7753	0.6096	0.2887	0.6605	0.5992	0.0907	0.4438	0.9458	0.6997	0.3055	0.3458	0.7167	0.3826	0.7087	0.5846	0.4004	0.1291	0.71	0.6304	0.4561	0.4134	0.7912	0.921	0.7321	0.5637	0.8384	0.4591	0.2065	0.444	0.5952	0.2423	0.7867	0.2975	0.3812	9	Gen8_Mut0_IDR1	N_background_13	4.10E-01	3.74E-01	3.01E-01	1.11E-01	1.85E-01	1.75E-01	7.99E-01	1.62E+00	1.36E+00	2.06E+00	7.45E-02	1.52E-01	1.11E+01	1.01E+01	8.95E+00	1.29E+01	6.30E+00	7.35E+00	-1.34E-01	-3.33E-03	-9.74E-03	-7.60E-02	-2.09E-03	-5.23E-03	-1.04E-01	-2.71E-03	-7.45E-03	-7.43E-02	-1.26E-02	-2.96E-03	-2.45E-01	-2.17E-02	-5.52E-02	-1.75E-01	-2.18E-02	-3.72E-02	-2.10E-01	-2.21E-02	-4.66E-02
17_heathErosion	N_background_6.tif	17_heathErosion.N_background_6.tif	17_heathErosion.6	1_Natural	17_heathErosion.1_Natural.Gen7_Mut0_ID7	17_heathErosion.1_Natural.Gen7_Mut0_ID7.N_background_6	1.55E+02	N_background_6.tif	24432	Heathland	17_heathErosion	1_Natural	9	2	Middle	Gen7_Mut0_ID7	1951	Gen6_Mut0_IDR1	Gen5_Mut0_ID6	-	0.664	0.5532	0.8064	0.2774	0.5129	0.4848	0.3554	0.4599	0.4578	0.7717	0.839	0.3476	0.2871	0.8841	0.7848	0.6904	0.1788	0.1361	0.632	0.7861	0.2601	0.437	0.6351	0.6039	0.1605	0.8414	0.4873	0.4745	0.5069	0.722	0.7546	0.1954	0.4942	0.5735	0.2717	0.5689	9	Gen7_Mut0_ID7	N_background_6	2.26E-01	1.84E-01	2.27E-01	1.17E-01	1.77E-01	1.51E-01	1.92E+00	2.35E+00	2.98E+00	2.55E+00	3.32E-01	1.85E-01	9.57E+00	5.97E+00	7.65E+00	5.93E+00	1.14E+01	5.71E+00	-1.34E-01	-3.33E-03	-9.74E-03	-7.60E-02	-2.09E-03	-5.23E-03	-1.04E-01	-2.71E-03	-7.45E-03	-3.74E-03	6.07E-02	2.09E-02	-1.92E-01	3.09E-02	-1.01E-02	-1.12E-01	4.10E-02	1.59E-03	-1.52E-01	3.60E-02	-4.37E-03
17_heathErosion	N_background_23.tif	17_heathErosion.N_background_23.tif	17_heathErosion.23	1_Natural	17_heathErosion.1_Natural.Gen10_Mut0_ID2	17_heathErosion.1_Natural.Gen10_Mut0_ID2.N_background_23	1.59E+02	N_background_23.tif	24433	Heathland	17_heathErosion	1_Natural	10	2	Middle	Gen10_Mut0_ID2	578	Gen9_Mut0_ID8	Gen9_Mut0_IDR1	-	0.2026	0.1223	0.8302	0.5907	0.8382	0.171	0.6366	0.3049	0.5014	0.8659	0.8241	0.3322	0.4347	0.7634	0.4159	0.7044	0.5603	0.4592	0.5269	0.6839	0.3735	0.4343	0.7488	0.7449	0.8126	0.6524	0.3269	0.4255	0.4658	0.5293	0.4426	0.5531	0.3786	0.3173	0.2434	0.3395	10	Gen10_Mut0_ID2	N_background_23	2.13E-01	2.21E-01	2.68E-01	1.15E-01	1.38E-01	1.17E-01	4.50E-01	9.02E-01	1.93E+00	1.22E+00	1.04E-01	1.79E-01	2.03E+01	1.18E+01	1.36E+01	8.96E+00	2.15E+01	1.20E+01	-1.34E-01	-3.33E-03	-9.74E-03	-7.60E-02	-2.09E-03	-5.23E-03	-1.04E-01	-2.71E-03	-7.45E-03	2.87E-02	-1.50E-02	3.54E-02	-1.53E-01	-7.96E-02	-6.53E-02	-7.41E-02	-5.29E-02	-1.95E-02	-1.13E-01	-6.61E-02	-4.14E-02
17_heathErosion	N_background_9.tif	17_heathErosion.N_background_9.tif	17_heathErosion.9	1_Natural	17_heathErosion.1_Natural.Gen10_Mut0_IDR1	17_heathErosion.1_Natural.Gen10_Mut0_IDR1.N_background_9	1.18E+02	N_background_9.tif	24434	Heathland	17_heathErosion	1_Natural	10	2	Middle	Gen10_Mut0_IDR1	1222	Gen7_Mut0_ID11	Gen7_Mut0_ID11	-	0.7149	0.1604	0.8404	0.5317	0.8371	0.0762	0.6486	0.268	0.3252	0.6943	0.8299	0.3828	0.8096	0.4039	0.3694	0.503	0.6793	0.5004	0.6335	0.756	0.2644	0.8195	0.7333	0.7889	0.6224	0.8071	0.2585	0.3288	0.33	0.2805	0.6418	0.5999	0.2607	0.7578	0.24	0.7681	10	Gen10_Mut0_IDR1	N_background_9	2.07E-01	2.00E-01	2.69E-01	8.16E-02	1.65E-01	1.28E-01	1.03E+00	2.06E+00	7.38E+00	3.60E+00	5.28E-01	3.69E-01	1.24E+01	6.02E+00	1.23E+01	5.84E+00	1.24E+01	6.03E+00	-1.34E-01	-3.33E-03	-9.74E-03	-7.60E-02	-2.09E-03	-5.23E-03	-1.04E-01	-2.71E-03	-7.45E-03	2.39E-02	-3.27E-03	5.93E-02	-1.88E-01	-6.64E-02	-1.46E-02	-9.86E-02	-4.68E-02	1.50E-02	-1.43E-01	-5.70E-02	2.89E-04
17_heathErosion	N_background_5.tif	17_heathErosion.N_background_5.tif	17_heathErosion.5	1_Natural	17_heathErosion.1_Natural.Gen8_Mut0_ID6	17_heathErosion.1_Natural.Gen8_Mut0_ID6.N_background_5	1.08E+02	N_background_5.tif	24435	Heathland	17_heathErosion	1_Natural	10	2	Middle	Gen8_Mut0_ID6	502	Gen7_Mut0_ID6	Gen6_Mut0_ID2	-	0.2056	0.1336	0.8585	0.578	0.837	0.1603	0.6568	0.2894	0.3322	0.3441	0.7552	0.4698	0.5182	0.5987	0.2556	0.4735	0.6829	0.4052	0.6535	0.6525	0.3547	0.8007	0.421	0.7127	0.8767	0.704	0.5653	0.571	0.2731	0.5999	0.4671	0.4128	0.318	0.751	0.1296	0.6603	10	Gen8_Mut0_ID6	N_background_5	2.04E-01	2.68E-01	1.40E-01	8.09E-02	1.96E-01	9.51E-02	9.67E-01	2.49E+00	6.26E+00	2.81E+00	2.16E-02	9.42E-02	1.24E+01	6.64E+00	1.41E+01	5.97E+00	1.20E+01	6.73E+00	-1.34E-01	-3.33E-03	-9.74E-03	-7.60E-02	-2.09E-03	-5.23E-03	-1.04E-01	-2.71E-03	-7.45E-03	5.40E-02	-4.80E-02	5.41E-02	-1.58E-01	-7.79E-02	-4.60E-02	-6.66E-02	-6.95E-02	-2.71E-03	-1.12E-01	-7.41E-02	-2.42E-02
17_heathErosion	N_background_21.tif	17_heathErosion.N_background_21.tif	17_heathErosion.21	1_Natural	17_heathErosion.1_Natural.Gen8_Mut0_ID5	17_heathErosion.1_Natural.Gen8_Mut0_ID5.N_background_21	1.69E+02	N_background_21.tif	24436	Heathland	17_heathErosion	1_Natural	10	2	Middle	Gen8_Mut0_ID5	1142	Gen6_Mut0_IDR2	Gen7_Mut0_IDR2	-	0.4281	0.6171	0.8174	0.5972	0.4275	0.7817	0.6206	0.4422	0.4598	0.7548	0.7771	0.4002	0.293	0.5971	0.3658	0.4921	0.6734	0.0886	0.6314	0.7919	0.3599	0.7567	0.3912	0.5151	0.7899	0.8753	0.4303	0.5588	0.4435	0.2052	0.6727	0.5763	0.5899	0.569	0.2685	0.657	10	Gen8_Mut0_ID5	N_background_21	3.19E-01	2.16E-01	3.91E-01	1.28E-01	1.46E-01	1.81E-01	9.18E-01	1.88E+00	1.39E+00	2.92E+00	3.41E-01	4.10E-01	1.35E+01	8.34E+00	2.99E+00	6.47E+00	1.10E+01	9.26E+00	-1.34E-01	-3.33E-03	-9.74E-03	-7.60E-02	-2.09E-03	-5.23E-03	-1.04E-01	-2.71E-03	-7.45E-03	1.63E-02	-6.20E-03	1.23E-02	-1.50E-01	-5.89E-02	7.77E-03	-7.78E-02	-3.71E-02	1.01E-02	-1.13E-01	-4.78E-02	9.03E-03
17_heathErosion	N_background_0.tif	17_heathErosion.N_background_0.tif	17_heathErosion.0	1_Natural	17_heathErosion.1_Natural.Gen9_Mut0_ID10	17_heathErosion.1_Natural.Gen9_Mut0_ID10.N_background_0	1.58E+02	N_background_0.tif	24437	Heathland	17_heathErosion	1_Natural	10	2	Middle	Gen9_Mut0_ID10	442	Gen6_Mut0_ID10	Gen8_Mut0_IDR1	-	0.8214	0.4463	0.8166	0.5522	0.2989	0.2432	0.6401	0.1306	0.4438	0.7771	0.7446	0.3082	0.3455	0.8826	0.2547	0.6442	0.5909	0.4001	0.5795	0.7468	0.6049	0.4562	0.4089	0.7888	0.9203	0.7996	0.4612	0.8375	0.2758	0.2065	0.6411	0.5999	0.2423	0.7684	0.2477	0.3137	10	Gen9_Mut0_ID10	N_background_0	3.33E-01	2.98E-01	1.23E-01	1.01E-01	2.12E-01	8.36E-02	2.93E-01	7.65E-01	9.91E-01	1.16E+00	1.37E-02	7.30E-02	1.05E+01	7.83E+00	6.81E+00	6.14E+00	1.20E+01	7.95E+00	-1.34E-01	-3.33E-03	-9.74E-03	-7.60E-02	-2.09E-03	-5.23E-03	-1.04E-01	-2.71E-03	-7.45E-03	-3.44E-02	-1.41E-02	7.24E-02	-2.00E-01	-5.56E-02	-3.76E-02	-1.31E-01	-3.91E-02	1.11E-02	-1.65E-01	-4.71E-02	-1.15E-02
17_heathErosion	N_background_17.tif	17_heathErosion.N_background_17.tif	17_heathErosion.17	1_Natural	17_heathErosion.1_Natural.Gen9_Mut0_ID11	17_heathErosion.1_Natural.Gen9_Mut0_ID11.N_background_17	1.33E+02	N_background_17.tif	24438	Heathland	17_heathErosion	1_Natural	10	2	Middle	Gen9_Mut0_ID11	15000	Gen8_Mut0_IDR1	Gen6_Mut0_ID10	-	0.8197	0.4483	0.7894	0.594	0.8689	0.6581	0.5993	0.1022	0.9517	0.9243	0.8035	0.5174	0.3269	0.7281	0.3658	0.5624	0.6741	0.4004	0.1793	0.7196	0.63	0.8195	0.3859	0.5625	0.571	0.7534	0.5368	0.3296	0.4586	0.2065	0.4441	0.5952	0.2519	0.7808	0.292	0.3588	10	Gen9_Mut0_ID11	N_background_17	2.46E-01	2.35E-01	1.39E-01	8.61E-02	1.38E-01	1.03E-01	6.07E-01	1.01E+00	9.39E-01	1.30E+00	1.23E-01	1.92E-01	1.34E+01	8.70E+00	7.70E+00	9.79E+00	9.57E+00	9.29E+00	-1.34E-01	-3.33E-03	-9.74E-03	-7.60E-02	-2.09E-03	-5.23E-03	-1.04E-01	-2.71E-03	-7.45E-03	3.10E-02	-8.30E-03	7.54E-03	-1.42E-01	-5.65E-02	-5.41E-02	-6.94E-02	-3.85E-02	-2.68E-02	-1.05E-01	-4.72E-02	-4.00E-02
17_heathErosion	N_background_4.tif	17_heathErosion.N_background_4.tif	17_heathErosion.4	1_Natural	17_heathErosion.1_Natural.Gen7_Mut0_IDR0	17_heathErosion.1_Natural.Gen7_Mut0_IDR0.N_background_4	1.22E+02	N_background_4.tif	24439	Heathland	17_heathErosion	1_Natural	10	2	Middle	Gen7_Mut0_IDR0	798	Gen5_Mut0_ID1	Gen5_Mut0_ID1	-	0.2802	0.48	0.8399	0.6	0.7458	0.2655	0.6432	0.2819	0.2827	0.3167	0.6328	0.3557	0.8212	0.2869	0.239	0.5079	0.6793	0.5182	0.4834	0.4482	0.247	0.7965	0.7343	0.8226	0.7961	0.09	0.2413	0.3531	0.56	0.597	0.76	0.6	0.2471	0.3139	0.2405	0.8897	10	Gen7_Mut0_IDR0	N_background_4	1.58E-01	3.41E-01	8.23E-02	1.19E-01	2.00E-01	1.02E-01	4.26E+00	7.19E+00	1.30E+01	8.24E+00	6.24E-01	4.49E-01	1.27E+01	9.23E+00	1.58E+01	9.19E+00	1.13E+01	8.98E+00	-1.34E-01	-3.33E-03	-9.74E-03	-7.60E-02	-2.09E-03	-5.23E-03	-1.04E-01	-2.71E-03	-7.45E-03	-2.51E-02	5.17E-03	-1.62E-02	-2.21E-01	-1.00E-02	-1.41E-01	-1.40E-01	-6.19E-03	-9.05E-02	-1.81E-01	-7.11E-03	-1.15E-01
17_heathErosion	N_background_2.tif	17_heathErosion.N_background_2.tif	17_heathErosion.2	1_Natural	17_heathErosion.1_Natural.Gen8_Mut0_IDR1	17_heathErosion.1_Natural.Gen8_Mut0_IDR1.N_background_2	1.48E+02	N_background_2.tif	24440	Heathland	17_heathErosion	1_Natural	10	2	Middle	Gen8_Mut0_IDR1	536	Gen6_Mut0_ID8	Gen6_Mut0_ID8	-	0.822	0.4463	0.7753	0.6096	0.2887	0.6605	0.5992	0.0907	0.4438	0.9458	0.6997	0.3055	0.3458	0.7167	0.3826	0.7087	0.5846	0.4004	0.1291	0.71	0.6304	0.4561	0.4134	0.7912	0.921	0.7321	0.5637	0.8384	0.4591	0.2065	0.444	0.5952	0.2423	0.7867	0.2975	0.3812	10	Gen8_Mut0_IDR1	N_background_2	3.63E-01	4.06E-01	2.88E-01	1.09E-01	1.78E-01	1.58E-01	6.31E-01	1.40E+00	1.07E+00	1.83E+00	7.77E-02	1.55E-01	9.38E+00	9.30E+00	7.36E+00	1.19E+01	5.58E+00	6.48E+00	-1.34E-01	-3.33E-03	-9.74E-03	-7.60E-02	-2.09E-03	-5.23E-03	-1.04E-01	-2.71E-03	-7.45E-03	-7.43E-02	-1.26E-02	-2.96E-03	-2.45E-01	-2.17E-02	-5.52E-02	-1.75E-01	-2.18E-02	-3.72E-02	-2.10E-01	-2.21E-02	-4.66E-02
17_heathErosion	N_background_22.tif	17_heathErosion.N_background_22.tif	17_heathErosion.22	1_Natural	17_heathErosion.1_Natural.Gen10_Mut0_IDR0	17_heathErosion.1_Natural.Gen10_Mut0_IDR0.N_background_22	1.37E+02	N_background_22.tif	24441	Heathland	17_heathErosion	1_Natural	10	2	Middle	Gen10_Mut0_IDR0	738	Gen6_Mut0_ID10	Gen6_Mut0_ID10	-	0.8192	0.4483	0.838	0.5308	0.8789	0.2408	0.6402	0.1664	0.9517	0.7524	0.8333	0.52	0.3266	0.8948	0.2353	0.5199	0.68	0.4001	0.636	0.7598	0.6045	0.8196	0.3821	0.5602	0.5703	0.8307	0.4247	0.3287	0.2753	0.2065	0.6412	0.5999	0.2519	0.7598	0.24	0.2801	10	Gen10_Mut0_IDR0	N_background_22	2.61E-01	2.50E-01	1.11E-01	1.14E-01	1.83E-01	1.04E-01	4.30E-01	9.62E-01	1.58E+00	1.27E+00	7.33E-03	4.59E-02	1.34E+01	9.23E+00	1.80E+01	1.07E+01	1.17E+01	8.01E+00	-1.34E-01	-3.33E-03	-9.74E-03	-7.60E-02	-2.09E-03	-5.23E-03	-1.04E-01	-2.71E-03	-7.45E-03	2.61E-02	-2.20E-02	2.39E-02	-1.74E-01	-5.40E-02	-7.02E-02	-8.94E-02	-4.40E-02	-3.11E-02	-1.31E-01	-4.88E-02	-5.04E-02
17_heathErosion	N_background_16.tif	17_heathErosion.N_background_16.tif	17_heathErosion.16	1_Natural	17_heathErosion.1_Natural.Gen10_Mut0_ID3	17_heathErosion.1_Natural.Gen10_Mut0_ID3.N_background_16	1.24E+02	N_background_16.tif	24442	Heathland	17_heathErosion	1_Natural	10	2	Middle	Gen10_Mut0_ID3	733	Gen9_Mut0_IDR1	Gen9_Mut0_ID8	-	0.0944	0.1082	0.8581	0.5937	0.672	0.6769	0.6083	0.0912	0.841	0.7849	0.8381	0.4002	0.3946	0.9173	0.3739	0.5068	0.2611	0.5141	0.6377	0.6911	0.61	0.4554	0.7573	0.8062	0.8839	0.7267	0.5169	0.4067	0.5067	0.5751	0.6555	0.7028	0.2497	0.6783	0.2426	0.3816	10	Gen10_Mut0_ID3	N_background_16	3.21E-01	2.71E-01	9.56E-02	1.19E-01	2.05E-01	1.06E-01	5.61E-01	1.17E+00	1.00E+00	1.51E+00	5.15E-02	1.37E-01	1.47E+01	8.72E+00	5.62E+00	8.31E+00	1.15E+01	1.01E+01	-1.34E-01	-3.33E-03	-9.74E-03	-7.60E-02	-2.09E-03	-5.23E-03	-1.04E-01	-2.71E-03	-7.45E-03	-1.51E-02	-1.02E-02	5.22E-03	-1.81E-01	3.08E-02	-9.40E-02	-1.10E-01	1.18E-02	-5.13E-02	-1.45E-01	2.11E-02	-7.19E-02
17_heathErosion	N_background_1.tif	17_heathErosion.N_background_1.tif	17_heathErosion.1	1_Natural	17_heathErosion.1_Natural.Gen7_Mut0_ID7	17_heathErosion.1_Natural.Gen7_Mut0_ID7.N_background_1	1.57E+02	N_background_1.tif	24443	Heathland	17_heathErosion	1_Natural	10	2	Middle	Gen7_Mut0_ID7	273	Gen6_Mut0_IDR1	Gen5_Mut0_ID6	-	0.664	0.5532	0.8064	0.2774	0.5129	0.4848	0.3554	0.4599	0.4578	0.7717	0.839	0.3476	0.2871	0.8841	0.7848	0.6904	0.1788	0.1361	0.632	0.7861	0.2601	0.437	0.6351	0.6039	0.1605	0.8414	0.4873	0.4745	0.5069	0.722	0.7546	0.1954	0.4942	0.5735	0.2717	0.5689	10	Gen7_Mut0_ID7	N_background_1	3.03E-01	2.23E-01	2.51E-01	1.13E-01	1.78E-01	1.47E-01	2.81E+00	3.72E+00	4.57E+00	4.09E+00	4.09E-01	3.38E-01	1.33E+01	1.02E+01	1.10E+01	8.31E+00	1.57E+01	1.19E+01	-1.34E-01	-3.33E-03	-9.74E-03	-7.60E-02	-2.09E-03	-5.23E-03	-1.04E-01	-2.71E-03	-7.45E-03	-3.74E-03	6.07E-02	2.09E-02	-1.92E-01	3.09E-02	-1.01E-02	-1.12E-01	4.10E-02	1.59E-03	-1.52E-01	3.60E-02	-4.37E-03
17_heathErosion	N_background_8.tif	17_heathErosion.N_background_8.tif	17_heathErosion.8	1_Natural	17_heathErosion.1_Natural.Gen7_Mut0_ID7	17_heathErosion.1_Natural.Gen7_Mut0_ID7.N_background_8	1.40E+02	N_background_8.tif	24444	Heathland	17_heathErosion	1_Natural	10	2	Middle	Gen7_Mut0_ID7	905	Gen6_Mut0_IDR1	Gen5_Mut0_ID6	-	0.664	0.5532	0.8064	0.2774	0.5129	0.4848	0.3554	0.4599	0.4578	0.7717	0.839	0.3476	0.2871	0.8841	0.7848	0.6904	0.1788	0.1361	0.632	0.7861	0.2601	0.437	0.6351	0.6039	0.1605	0.8414	0.4873	0.4745	0.5069	0.722	0.7546	0.1954	0.4942	0.5735	0.2717	0.5689	10	Gen7_Mut0_ID7	N_background_8	3.20E-01	2.22E-01	3.49E-01	9.30E-02	1.67E-01	1.28E-01	2.27E+00	2.75E+00	3.68E+00	2.91E+00	3.62E-01	2.35E-01	1.06E+01	6.95E+00	9.30E+00	6.53E+00	1.22E+01	7.22E+00	-1.34E-01	-3.33E-03	-9.74E-03	-7.60E-02	-2.09E-03	-5.23E-03	-1.04E-01	-2.71E-03	-7.45E-03	-3.74E-03	6.07E-02	2.09E-02	-1.92E-01	3.09E-02	-1.01E-02	-1.12E-01	4.10E-02	1.59E-03	-1.52E-01	3.60E-02	-4.37E-03
17_heathErosion	N_background_19.tif	17_heathErosion.N_background_19.tif	17_heathErosion.19	1_Natural	17_heathErosion.1_Natural.Gen10_Mut0_ID8	17_heathErosion.1_Natural.Gen10_Mut0_ID8.N_background_19	1.32E+02	N_background_19.tif	24445	Heathland	17_heathErosion	1_Natural	10	2	Middle	Gen10_Mut0_ID8	1116	Gen9_Mut0_ID9	Gen7_Mut0_ID7	-	0.7369	0.5515	0.7753	0.3124	0.5048	0.6594	0.5904	0.4583	0.4578	0.7975	0.801	0.2047	0.3357	0.8832	0.7826	0.696	0.4825	0.1644	0.632	0.727	0.3908	0.4371	0.4626	0.7846	0.8414	0.8227	0.2972	0.7822	0.5159	0.3454	0.7547	0.2191	0.4904	0.7822	0.2718	0.3622	10	Gen10_Mut0_ID8	N_background_19	2.64E-01	3.79E-01	2.28E-01	1.12E-01	1.88E-01	1.24E-01	7.11E-01	1.51E+00	1.24E+00	1.89E+00	3.75E-02	1.09E-01	1.10E+01	8.50E+00	8.01E+00	1.05E+01	6.67E+00	7.40E+00	-1.34E-01	-3.33E-03	-9.74E-03	-7.60E-02	-2.09E-03	-5.23E-03	-1.04E-01	-2.71E-03	-7.45E-03	-6.97E-03	1.08E-02	5.14E-02	-2.08E-01	-1.90E-02	5.09E-04	-1.22E-01	-8.48E-03	2.30E-02	-1.64E-01	-1.36E-02	1.22E-02
17_heathErosion	N_background_18.tif	17_heathErosion.N_background_18.tif	17_heathErosion.18	1_Natural	17_heathErosion.1_Natural.Gen8_Mut0_ID6	17_heathErosion.1_Natural.Gen8_Mut0_ID6.N_background_18	1.24E+02	N_background_18.tif	24446	Heathland	17_heathErosion	1_Natural	10	2	Middle	Gen8_Mut0_ID6	597	Gen7_Mut0_ID6	Gen6_Mut0_ID2	-	0.2056	0.1336	0.8585	0.578	0.837	0.1603	0.6568	0.2894	0.3322	0.3441	0.7552	0.4698	0.5182	0.5987	0.2556	0.4735	0.6829	0.4052	0.6535	0.6525	0.3547	0.8007	0.421	0.7127	0.8767	0.704	0.5653	0.571	0.2731	0.5999	0.4671	0.4128	0.318	0.751	0.1296	0.6603	10	Gen8_Mut0_ID6	N_background_18	2.14E-01	2.88E-01	1.40E-01	1.18E-01	1.66E-01	1.41E-01	8.79E-01	2.31E+00	5.76E+00	2.80E+00	2.82E-02	1.09E-01	1.25E+01	7.08E+00	1.29E+01	6.20E+00	1.24E+01	7.22E+00	-1.34E-01	-3.33E-03	-9.74E-03	-7.60E-02	-2.09E-03	-5.23E-03	-1.04E-01	-2.71E-03	-7.45E-03	5.40E-02	-4.80E-02	5.41E-02	-1.58E-01	-7.79E-02	-4.60E-02	-6.66E-02	-6.95E-02	-2.71E-03	-1.12E-01	-7.41E-02	-2.42E-02
17_heathErosion	N_background_14.tif	17_heathErosion.N_background_14.tif	17_heathErosion.14	1_Natural	17_heathErosion.1_Natural.Gen10_Mut0_ID11	17_heathErosion.1_Natural.Gen10_Mut0_ID11.N_background_14	1.71E+02	N_background_14.tif	24447	Heathland	17_heathErosion	1_Natural	10	2	Middle	Gen10_Mut0_ID11	352	Gen9_Mut0_IDR1	Gen9_Mut0_ID10	-	0.1026	0.4399	0.818	0.5608	0.3108	0.2238	0.6408	0.2853	0.8409	0.7796	0.745	0.3176	0.3534	0.8868	0.2625	0.6212	0.5916	0.4012	0.5795	0.6859	0.3758	0.4364	0.7454	0.805	0.8192	0.6447	0.4505	0.8237	0.5038	0.4989	0.6555	0.6876	0.2464	0.243	0.2426	0.3931	10	Gen10_Mut0_ID11	N_background_14	2.57E-01	3.75E-01	2.27E-01	1.01E-01	1.70E-01	1.23E-01	4.50E-01	7.31E-01	1.66E+00	6.12E-01	9.31E-02	1.63E-01	1.40E+01	6.70E+00	1.02E+01	3.96E+00	1.49E+01	7.10E+00	-1.34E-01	-3.33E-03	-9.74E-03	-7.60E-02	-2.09E-03	-5.23E-03	-1.04E-01	-2.71E-03	-7.45E-03	-1.44E-02	3.24E-03	5.50E-02	-1.93E-01	-5.98E-02	-5.48E-02	-1.18E-01	-3.47E-02	-6.50E-03	-1.55E-01	-4.76E-02	-2.98E-02
17_heathErosion	N_background_3.tif	17_heathErosion.N_background_3.tif	17_heathErosion.3	1_Natural	17_heathErosion.1_Natural.Gen10_Mut0_ID9	17_heathErosion.1_Natural.Gen10_Mut0_ID9.N_background_3	1.65E+02	N_background_3.tif	24448	Heathland	17_heathErosion	1_Natural	10	2	Middle	Gen10_Mut0_ID9	344	Gen7_Mut0_ID7	Gen9_Mut0_ID9	-	0.6714	0.4486	0.8064	0.5764	0.3451	0.4856	0.3558	0.2216	0.4496	0.7472	0.7416	0.452	0.2955	0.8694	0.7192	0.7031	0.2532	0.3762	0.2179	0.7699	0.2606	0.4372	0.5998	0.6039	0.2318	0.8413	0.4845	0.4759	0.5525	0.6273	0.7614	0.5726	0.246	0.5777	0.2965	0.5652	10	Gen10_Mut0_ID9	N_background_3	1.82E-01	1.47E-01	2.61E-01	1.03E-01	1.47E-01	1.39E-01	2.12E+00	2.93E+00	3.46E+00	3.27E+00	3.19E-01	2.37E-01	9.97E+00	7.82E+00	8.37E+00	7.27E+00	1.19E+01	8.09E+00	-1.34E-01	-3.33E-03	-9.74E-03	-7.60E-02	-2.09E-03	-5.23E-03	-1.04E-01	-2.71E-03	-7.45E-03	1.39E-01	-1.46E-01	3.13E-02	-2.23E-02	-1.60E-01	-1.67E-02	5.04E-02	-1.59E-01	7.48E-03	1.50E-02	-1.60E-01	-4.22E-03
17_heathErosion	N_background_11.tif	17_heathErosion.N_background_11.tif	17_heathErosion.11	1_Natural	17_heathErosion.1_Natural.Gen10_Mut0_ID0	17_heathErosion.1_Natural.Gen10_Mut0_ID0.N_background_11	1.38E+02	N_background_11.tif	24449	Heathland	17_heathErosion	1_Natural	10	2	Middle	Gen10_Mut0_ID0	269	Gen9_Mut0_ID10	Gen8_Mut0_ID8	-	0.8136	0.4463	0.8166	0.5428	0.5388	0.243	0.6363	0.1306	0.4328	0.7069	0.8244	0.3857	0.6246	0.8451	0.3729	0.6153	0.5909	0.4307	0.5923	0.7457	0.2805	0.5678	0.4442	0.7888	0.7316	0.8071	0.4377	0.3342	0.3622	0.4023	0.744	0.2147	0.2423	0.8137	0.2509	0.5777	10	Gen10_Mut0_ID0	N_background_11	2.02E-01	2.24E-01	1.74E-01	9.81E-02	1.45E-01	1.35E-01	1.26E+00	2.07E+00	3.52E+00	2.77E+00	3.53E-01	2.42E-01	1.28E+01	7.45E+00	9.49E+00	7.30E+00	1.42E+01	7.10E+00	-1.34E-01	-3.33E-03	-9.74E-03	-7.60E-02	-2.09E-03	-5.23E-03	-1.04E-01	-2.71E-03	-7.45E-03	-1.58E-02	-1.98E-02	4.89E-02	-1.91E-01	-6.50E-02	-2.55E-02	-1.17E-01	-4.61E-02	5.76E-03	-1.54E-01	-5.56E-02	-9.18E-03
17_heathErosion	N_background_20.tif	17_heathErosion.N_background_20.tif	17_heathErosion.20	1_Natural	17_heathErosion.1_Natural.Gen7_Mut0_IDR0	17_heathErosion.1_Natural.Gen7_Mut0_IDR0.N_background_20	1.38E+02	N_background_20.tif	24450	Heathland	17_heathErosion	1_Natural	10	2	Middle	Gen7_Mut0_IDR0	707	Gen5_Mut0_ID1	Gen5_Mut0_ID1	-	0.2802	0.48	0.8399	0.6	0.7458	0.2655	0.6432	0.2819	0.2827	0.3167	0.6328	0.3557	0.8212	0.2869	0.239	0.5079	0.6793	0.5182	0.4834	0.4482	0.247	0.7965	0.7343	0.8226	0.7961	0.09	0.2413	0.3531	0.56	0.597	0.76	0.6	0.2471	0.3139	0.2405	0.8897	10	Gen7_Mut0_IDR0	N_background_20	1.95E-01	3.39E-01	1.09E-01	1.09E-01	2.25E-01	9.94E-02	3.45E+00	4.92E+00	1.02E+01	4.18E+00	6.46E-01	4.92E-01	1.08E+01	5.98E+00	1.29E+01	5.20E+00	9.81E+00	6.11E+00	-1.34E-01	-3.33E-03	-9.74E-03	-7.60E-02	-2.09E-03	-5.23E-03	-1.04E-01	-2.71E-03	-7.45E-03	-2.51E-02	5.17E-03	-1.62E-02	-2.21E-01	-1.00E-02	-1.41E-01	-1.40E-01	-6.19E-03	-9.05E-02	-1.81E-01	-7.11E-03	-1.15E-01
17_heathErosion	N_background_10.tif	17_heathErosion.N_background_10.tif	17_heathErosion.10	1_Natural	17_heathErosion.1_Natural.Gen10_Mut0_ID4	17_heathErosion.1_Natural.Gen10_Mut0_ID4.N_background_10	1.52E+02	N_background_10.tif	24451	Heathland	17_heathErosion	1_Natural	10	2	Middle	Gen10_Mut0_ID4	738	Gen9_Mut0_IDR2	Gen8_Mut0_IDR1	-	0.727	0.4867	0.8052	0.7092	0.4169	0.6672	0.5991	0.12	0.3945	0.7833	0.6801	0.3215	0.3445	0.7377	0.3494	0.6756	0.5888	0.4004	0.2567	0.6424	0.7037	0.7478	0.3909	0.7394	0.9202	0.8411	0.4692	0.3683	0.1583	0.1295	0.4442	0.5874	0.5807	0.5581	0.2647	0.6991	10	Gen10_Mut0_ID4	N_background_10	2.54E-01	2.43E-01	1.56E-01	1.09E-01	1.38E-01	1.68E-01	3.75E+00	7.21E+00	6.73E+00	9.19E+00	3.39E-01	4.31E-01	1.53E+01	1.30E+01	1.28E+01	1.70E+01	8.77E+00	9.86E+00	-1.34E-01	-3.33E-03	-9.74E-03	-7.60E-02	-2.09E-03	-5.23E-03	-1.04E-01	-2.71E-03	-7.45E-03	6.02E-02	-6.24E-03	-6.48E-03	-1.19E-01	-4.83E-02	-6.87E-02	-4.29E-02	-3.39E-02	-4.06E-02	-8.02E-02	-4.10E-02	-5.43E-02
17_heathErosion	N_background_7.tif	17_heathErosion.N_background_7.tif	17_heathErosion.7	1_Natural	17_heathErosion.1_Natural.Gen10_Mut0_ID10	17_heathErosion.1_Natural.Gen10_Mut0_ID10.N_background_7	1.35E+02	N_background_7.tif	24452	Heathland	17_heathErosion	1_Natural	10	2	Middle	Gen10_Mut0_ID10	1380	Gen9_Mut0_ID10	Gen9_Mut0_IDR1	-	0.8091	0.1142	0.858	0.5776	0.826	0.0538	0.6478	0.1537	0.4457	0.7591	0.8395	0.3896	0.4261	0.9152	0.3656	0.5321	0.6721	0.5189	0.64	0.7447	0.6021	0.4539	0.4122	0.7913	0.9132	0.7996	0.2834	0.4209	0.285	0.2119	0.6411	0.624	0.3866	0.741	0.2476	0.3202	10	Gen10_Mut0_ID10	N_background_7	3.14E-01	2.54E-01	8.83E-02	1.07E-01	2.21E-01	1.10E-01	1.20E-01	3.60E-01	1.26E+00	9.78E-01	6.19E-02	1.31E-01	1.36E+01	7.97E+00	1.18E+01	8.86E+00	1.37E+01	7.92E+00	-1.34E-01	-3.33E-03	-9.74E-03	-7.60E-02	-2.09E-03	-5.23E-03	-1.04E-01	-2.71E-03	-7.45E-03	-3.08E-03	-4.65E-02	1.43E-02	-1.97E-01	-7.73E-02	-1.18E-01	-1.15E-01	-7.31E-02	-6.19E-02	-1.56E-01	-7.69E-02	-8.94E-02
17_heathErosion	N_background_6.tif	17_heathErosion.N_background_6.tif	17_heathErosion.6	1_Natural	17_heathErosion.1_Natural.Gen8_Mut0_IDR1	17_heathErosion.1_Natural.Gen8_Mut0_IDR1.N_background_6	1.55E+02	N_background_6.tif	24453	Heathland	17_heathErosion	1_Natural	10	2	Middle	Gen8_Mut0_IDR1	965	Gen6_Mut0_ID8	Gen6_Mut0_ID8	-	0.822	0.4463	0.7753	0.6096	0.2887	0.6605	0.5992	0.0907	0.4438	0.9458	0.6997	0.3055	0.3458	0.7167	0.3826	0.7087	0.5846	0.4004	0.1291	0.71	0.6304	0.4561	0.4134	0.7912	0.921	0.7321	0.5637	0.8384	0.4591	0.2065	0.444	0.5952	0.2423	0.7867	0.2975	0.3812	10	Gen8_Mut0_IDR1	N_background_6	3.39E-01	4.31E-01	2.77E-01	1.12E-01	2.15E-01	1.64E-01	6.07E-01	1.37E+00	1.19E+00	1.81E+00	3.97E-02	1.15E-01	9.21E+00	8.23E+00	7.77E+00	1.09E+01	5.42E+00	6.01E+00	-1.34E-01	-3.33E-03	-9.74E-03	-7.60E-02	-2.09E-03	-5.23E-03	-1.04E-01	-2.71E-03	-7.45E-03	-7.43E-02	-1.26E-02	-2.96E-03	-2.45E-01	-2.17E-02	-5.52E-02	-1.75E-01	-2.18E-02	-3.72E-02	-2.10E-01	-2.21E-02	-4.66E-02
17_heathErosion	N_background_15.tif	17_heathErosion.N_background_15.tif	17_heathErosion.15	1_Natural	17_heathErosion.1_Natural.Gen8_Mut0_ID8	17_heathErosion.1_Natural.Gen8_Mut0_ID8.N_background_15	1.29E+02	N_background_15.tif	24454	Heathland	17_heathErosion	1_Natural	10	2	Middle	Gen8_Mut0_ID8	354	Gen7_Mut0_ID11	Gen7_Mut0_ID7	-	0.6641	0.5518	0.8367	0.5182	0.5777	0.1095	0.5636	0.2978	0.3294	0.6991	0.8319	0.3914	0.6325	0.4197	0.395	0.5434	0.6786	0.1396	0.6323	0.7453	0.2642	0.8192	0.731	0.7803	0.1605	0.8071	0.4425	0.3317	0.3623	0.7157	0.744	0.1957	0.4644	0.7428	0.2698	0.6034	10	Gen8_Mut0_ID8	N_background_15	2.11E-01	1.94E-01	1.60E-01	1.14E-01	1.66E-01	1.41E-01	8.12E-01	1.38E+00	4.35E+00	2.20E+00	4.30E-01	3.26E-01	1.43E+01	7.47E+00	1.18E+01	5.79E+00	1.46E+01	7.62E+00	-1.34E-01	-3.33E-03	-9.74E-03	-7.60E-02	-2.09E-03	-5.23E-03	-1.04E-01	-2.71E-03	-7.45E-03	8.04E-03	4.97E-03	3.55E-02	-1.89E-01	-6.19E-02	-1.64E-02	-1.06E-01	-3.67E-02	4.30E-03	-1.47E-01	-4.99E-02	-6.19E-03
17_heathErosion	N_background_12.tif	17_heathErosion.N_background_12.tif	17_heathErosion.12	1_Natural	17_heathErosion.1_Natural.Gen10_Mut0_IDR2	17_heathErosion.1_Natural.Gen10_Mut0_IDR2.N_background_12	1.72E+02	N_background_12.tif	24455	Heathland	17_heathErosion	1_Natural	10	2	Middle	Gen10_Mut0_IDR2	373	Gen7_Mut0_ID6	Gen7_Mut0_ID6	-	0.2072	0.14	0.8278	0.4581	0.7176	0.783	0.5888	0.2358	0.6407	0.7573	0.7655	0.4861	0.3895	0.6022	0.2528	0.4731	0.6829	0.3906	0.6361	0.6903	0.3548	0.802	0.421	0.7127	0.8775	0.7415	0.5653	0.5711	0.1705	0.6082	0.4661	0.4013	0.3342	0.7634	0.1434	0.6453	10	Gen10_Mut0_IDR2	N_background_12	3.61E-01	2.06E-01	2.17E-01	1.23E-01	1.73E-01	1.34E-01	8.27E-01	2.17E+00	1.87E+00	3.08E+00	4.67E-02	1.33E-01	1.57E+01	8.96E+00	4.33E+00	7.13E+00	1.30E+01	1.05E+01	-1.34E-01	-3.33E-03	-9.74E-03	-7.60E-02	-2.09E-03	-5.23E-03	-1.04E-01	-2.71E-03	-7.45E-03	-1.16E-02	-2.19E-04	4.87E-03	-1.72E-01	-5.48E-02	-6.31E-02	-1.04E-01	-3.15E-02	-3.42E-02	-1.38E-01	-4.29E-02	-4.83E-02
17_heathErosion	N_background_13.tif	17_heathErosion.N_background_13.tif	17_heathErosion.13	1_Natural	17_heathErosion.1_Natural.Gen10_Mut0_ID1	17_heathErosion.1_Natural.Gen10_Mut0_ID1.N_background_13	1.32E+02	N_background_13.tif	24456	Heathland	17_heathErosion	1_Natural	10	2	Middle	Gen10_Mut0_ID1	1457	Gen8_Mut0_ID8	Gen9_Mut0_ID10	-	0.6715	0.5518	0.8367	0.5221	0.3324	0.1097	0.5672	0.2978	0.3394	0.7701	0.7514	0.3129	0.353	0.4542	0.2733	0.564	0.6786	0.109	0.6226	0.7465	0.5894	0.7419	0.6996	0.7803	0.3024	0.7996	0.4672	0.835	0.2759	0.3175	0.6411	0.5818	0.4644	0.6967	0.2671	0.3371	10	Gen10_Mut0_ID1	N_background_13	2.81E-01	2.57E-01	1.45E-01	9.35E-02	1.69E-01	1.16E-01	3.65E-01	1.17E+00	3.24E+00	2.27E+00	6.18E-02	1.28E-01	1.40E+01	7.95E+00	2.27E+01	1.27E+01	1.30E+01	6.68E+00	-1.34E-01	-3.33E-03	-9.74E-03	-7.60E-02	-2.09E-03	-5.23E-03	-1.04E-01	-2.71E-03	-7.45E-03	1.28E-02	-9.53E-03	-1.01E-02	-1.90E-01	-6.43E-02	-1.25E-01	-1.05E-01	-4.98E-02	-7.90E-02	-1.48E-01	-5.82E-02	-1.02E-01
17_heathErosion	N_background_11.tif	17_heathErosion.N_background_11.tif	17_heathErosion.11	1_Natural	17_heathErosion.1_Natural.Gen10_Mut0_IDR1	17_heathErosion.1_Natural.Gen10_Mut0_IDR1.N_background_11	1.38E+02	N_background_11.tif	24457	Heathland	17_heathErosion	1_Natural	11	2	Middle	Gen10_Mut0_IDR1	364	Gen7_Mut0_ID11	Gen7_Mut0_ID11	-	0.7149	0.1604	0.8404	0.5317	0.8371	0.0762	0.6486	0.268	0.3252	0.6943	0.8299	0.3828	0.8096	0.4039	0.3694	0.503	0.6793	0.5004	0.6335	0.756	0.2644	0.8195	0.7333	0.7889	0.6224	0.8071	0.2585	0.3288	0.33	0.2805	0.6418	0.5999	0.2607	0.7578	0.24	0.7681	11	Gen10_Mut0_IDR1	N_background_11	1.67E-01	2.25E-01	2.31E-01	9.82E-02	1.38E-01	1.63E-01	1.34E+00	3.65E+00	1.26E+01	6.87E+00	4.64E-01	3.05E-01	1.17E+01	6.55E+00	1.91E+01	8.72E+00	1.12E+01	5.97E+00	-1.34E-01	-3.33E-03	-9.74E-03	-7.60E-02	-2.09E-03	-5.23E-03	-1.04E-01	-2.71E-03	-7.45E-03	2.39E-02	-3.27E-03	5.93E-02	-1.88E-01	-6.64E-02	-1.46E-02	-9.86E-02	-4.68E-02	1.50E-02	-1.43E-01	-5.70E-02	2.89E-04
17_heathErosion	N_background_5.tif	17_heathErosion.N_background_5.tif	17_heathErosion.5	1_Natural	17_heathErosion.1_Natural.Gen11_Mut0_ID4	17_heathErosion.1_Natural.Gen11_Mut0_ID4.N_background_5	1.08E+02	N_background_5.tif	24458	Heathland	17_heathErosion	1_Natural	11	2	Middle	Gen11_Mut0_ID4	378	Gen10_Mut0_ID10	Gen7_Mut0_IDR0	-	0.3001	0.3534	0.8424	0.6	0.749	0.2623	0.6469	0.26	0.2868	0.4234	0.6328	0.383	0.4289	0.8986	0.3497	0.5319	0.6779	0.5182	0.5299	0.4945	0.5988	0.4794	0.4345	0.7915	0.9132	0.7692	0.25	0.3709	0.547	0.5929	0.642	0.604	0.2472	0.649	0.2461	0.3396	11	Gen11_Mut0_ID4	N_background_5	2.53E-01	3.02E-01	1.00E-01	7.65E-02	1.90E-01	8.92E-02	4.29E-01	7.15E-01	1.33E+00	7.25E-01	4.75E-02	1.36E-01	1.55E+01	8.22E+00	1.13E+01	5.81E+00	1.66E+01	8.88E+00	-1.34E-01	-3.33E-03	-9.74E-03	-7.60E-02	-2.09E-03	-5.23E-03	-1.04E-01	-2.71E-03	-7.45E-03	-7.81E-03	-4.71E-02	4.24E-02	-1.74E-01	-6.22E-02	-9.22E-02	-1.02E-01	-5.73E-02	-3.06E-02	-1.38E-01	-6.03E-02	-5.97E-02
17_heathErosion	N_background_15.tif	17_heathErosion.N_background_15.tif	17_heathErosion.15	1_Natural	17_heathErosion.1_Natural.Gen11_Mut0_ID9	17_heathErosion.1_Natural.Gen11_Mut0_ID9.N_background_15	1.29E+02	N_background_15.tif	24459	Heathland	17_heathErosion	1_Natural	11	2	Middle	Gen11_Mut0_ID9	386	Gen10_Mut0_ID3	Gen10_Mut0_ID8	-	0.7318	0.5514	0.7766	0.313	0.5264	0.6611	0.6082	0.1632	0.7854	0.786	0.8299	0.399	0.3487	0.9173	0.3808	0.5262	0.2633	0.5131	0.637	0.6947	0.6095	0.4394	0.7016	0.8032	0.8816	0.7321	0.5122	0.406	0.4496	0.5666	0.672	0.3211	0.4709	0.7757	0.2474	0.3811	11	Gen11_Mut0_ID9	N_background_15	2.76E-01	1.84E-01	1.38E-01	1.08E-01	1.66E-01	1.15E-01	5.36E-01	9.53E-01	8.53E-01	1.21E+00	8.61E-02	1.68E-01	1.54E+01	9.75E+00	5.43E+00	7.75E+00	1.25E+01	1.13E+01	-1.34E-01	-3.33E-03	-9.74E-03	-7.60E-02	-2.09E-03	-5.23E-03	-1.04E-01	-2.71E-03	-7.45E-03	-1.30E-02	-3.04E-02	1.76E-03	-1.79E-01	9.53E-03	-9.47E-02	-1.08E-01	-8.84E-03	-5.29E-02	-1.43E-01	1.86E-04	-7.31E-02
17_heathErosion	N_background_3.tif	17_heathErosion.N_background_3.tif	17_heathErosion.3	1_Natural	17_heathErosion.1_Natural.Gen10_Mut0_ID1	17_heathErosion.1_Natural.Gen10_Mut0_ID1.N_background_3	1.65E+02	N_background_3.tif	24460	Heathland	17_heathErosion	1_Natural	11	2	Middle	Gen10_Mut0_ID1	811	Gen8_Mut0_ID8	Gen9_Mut0_ID10	-	0.6715	0.5518	0.8367	0.5221	0.3324	0.1097	0.5672	0.2978	0.3394	0.7701	0.7514	0.3129	0.353	0.4542	0.2733	0.564	0.6786	0.109	0.6226	0.7465	0.5894	0.7419	0.6996	0.7803	0.3024	0.7996	0.4672	0.835	0.2759	0.3175	0.6411	0.5818	0.4644	0.6967	0.2671	0.3371	11	Gen10_Mut0_ID1	N_background_3	3.02E-01	2.60E-01	1.59E-01	9.31E-02	1.58E-01	1.05E-01	1.73E-01	4.68E-01	1.31E+00	8.39E-01	5.22E-02	1.30E-01	1.19E+01	7.18E+00	1.10E+01	6.88E+00	1.18E+01	7.28E+00	-1.34E-01	-3.33E-03	-9.74E-03	-7.60E-02	-2.09E-03	-5.23E-03	-1.04E-01	-2.71E-03	-7.45E-03	1.28E-02	-9.53E-03	-1.01E-02	-1.90E-01	-6.43E-02	-1.25E-01	-1.05E-01	-4.98E-02	-7.90E-02	-1.48E-01	-5.82E-02	-1.02E-01
17_heathErosion	N_background_8.tif	17_heathErosion.N_background_8.tif	17_heathErosion.8	1_Natural	17_heathErosion.1_Natural.Gen8_Mut0_IDR1	17_heathErosion.1_Natural.Gen8_Mut0_IDR1.N_background_8	1.40E+02	N_background_8.tif	24461	Heathland	17_heathErosion	1_Natural	11	2	Middle	Gen8_Mut0_IDR1	359	Gen6_Mut0_ID8	Gen6_Mut0_ID8	-	0.822	0.4463	0.7753	0.6096	0.2887	0.6605	0.5992	0.0907	0.4438	0.9458	0.6997	0.3055	0.3458	0.7167	0.3826	0.7087	0.5846	0.4004	0.1291	0.71	0.6304	0.4561	0.4134	0.7912	0.921	0.7321	0.5637	0.8384	0.4591	0.2065	0.444	0.5952	0.2423	0.7867	0.2975	0.3812	11	Gen8_Mut0_IDR1	N_background_8	3.89E-01	4.53E-01	3.51E-01	1.00E-01	2.02E-01	1.51E-01	7.78E-01	1.67E+00	1.39E+00	2.11E+00	4.16E-02	1.17E-01	1.02E+01	9.73E+00	9.09E+00	1.29E+01	5.36E+00	6.13E+00	-1.34E-01	-3.33E-03	-9.74E-03	-7.60E-02	-2.09E-03	-5.23E-03	-1.04E-01	-2.71E-03	-7.45E-03	-7.43E-02	-1.26E-02	-2.96E-03	-2.45E-01	-2.17E-02	-5.52E-02	-1.75E-01	-2.18E-02	-3.72E-02	-2.10E-01	-2.21E-02	-4.66E-02
17_heathErosion	N_background_19.tif	17_heathErosion.N_background_19.tif	17_heathErosion.19	1_Natural	17_heathErosion.1_Natural.Gen8_Mut0_ID5	17_heathErosion.1_Natural.Gen8_Mut0_ID5.N_background_19	1.32E+02	N_background_19.tif	24462	Heathland	17_heathErosion	1_Natural	11	2	Middle	Gen8_Mut0_ID5	326	Gen6_Mut0_IDR2	Gen7_Mut0_IDR2	-	0.4281	0.6171	0.8174	0.5972	0.4275	0.7817	0.6206	0.4422	0.4598	0.7548	0.7771	0.4002	0.293	0.5971	0.3658	0.4921	0.6734	0.0886	0.6314	0.7919	0.3599	0.7567	0.3912	0.5151	0.7899	0.8753	0.4303	0.5588	0.4435	0.2052	0.6727	0.5763	0.5899	0.569	0.2685	0.657	11	Gen8_Mut0_ID5	N_background_19	2.96E-01	2.29E-01	2.75E-01	1.33E-01	1.38E-01	1.32E-01	1.11E+00	2.32E+00	1.76E+00	3.48E+00	3.44E-01	4.31E-01	1.42E+01	8.96E+00	3.62E+00	7.17E+00	1.13E+01	9.97E+00	-1.34E-01	-3.33E-03	-9.74E-03	-7.60E-02	-2.09E-03	-5.23E-03	-1.04E-01	-2.71E-03	-7.45E-03	1.63E-02	-6.20E-03	1.23E-02	-1.50E-01	-5.89E-02	7.77E-03	-7.78E-02	-3.71E-02	1.01E-02	-1.13E-01	-4.78E-02	9.03E-03
17_heathErosion	N_background_0.tif	17_heathErosion.N_background_0.tif	17_heathErosion.0	1_Natural	17_heathErosion.1_Natural.Gen11_Mut0_ID8	17_heathErosion.1_Natural.Gen11_Mut0_ID8.N_background_0	1.58E+02	N_background_0.tif	24463	Heathland	17_heathErosion	1_Natural	11	2	Middle	Gen11_Mut0_ID8	299	Gen10_Mut0_ID8	Gen10_Mut0_ID3	-	0.0996	0.1083	0.8568	0.5931	0.6466	0.675	0.5905	0.3599	0.5252	0.7963	0.8132	0.2059	0.3751	0.8832	0.7755	0.674	0.4803	0.1654	0.6328	0.7229	0.3913	0.4526	0.5371	0.7882	0.8439	0.8169	0.302	0.7829	0.5728	0.3542	0.7338	0.5566	0.2711	0.6852	0.2657	0.3627	11	Gen11_Mut0_ID8	N_background_0	2.81E-01	3.64E-01	3.41E-01	1.20E-01	2.19E-01	1.75E-01	4.07E-01	9.88E-01	7.76E-01	1.32E+00	3.42E-02	1.08E-01	9.45E+00	7.00E+00	5.39E+00	8.13E+00	6.66E+00	6.75E+00	-1.34E-01	-3.33E-03	-9.74E-03	-7.60E-02	-2.09E-03	-5.23E-03	-1.04E-01	-2.71E-03	-7.45E-03	-2.02E-03	2.40E-03	3.03E-02	-2.05E-01	-2.35E-02	-1.33E-02	-1.18E-01	-1.49E-02	5.00E-03	-1.61E-01	-1.92E-02	-3.82E-03
17_heathErosion	N_background_9.tif	17_heathErosion.N_background_9.tif	17_heathErosion.9	1_Natural	17_heathErosion.1_Natural.Gen10_Mut0_ID3	17_heathErosion.1_Natural.Gen10_Mut0_ID3.N_background_9	1.18E+02	N_background_9.tif	24464	Heathland	17_heathErosion	1_Natural	11	2	Middle	Gen10_Mut0_ID3	313	Gen9_Mut0_IDR1	Gen9_Mut0_ID8	-	0.0944	0.1082	0.8581	0.5937	0.672	0.6769	0.6083	0.0912	0.841	0.7849	0.8381	0.4002	0.3946	0.9173	0.3739	0.5068	0.2611	0.5141	0.6377	0.6911	0.61	0.4554	0.7573	0.8062	0.8839	0.7267	0.5169	0.4067	0.5067	0.5751	0.6555	0.7028	0.2497	0.6783	0.2426	0.3816	11	Gen10_Mut0_ID3	N_background_9	2.60E-01	2.74E-01	1.20E-01	8.88E-02	1.93E-01	1.17E-01	5.09E-01	1.01E+00	8.98E-01	1.31E+00	5.82E-02	1.43E-01	1.43E+01	7.38E+00	5.28E+00	7.57E+00	1.14E+01	9.03E+00	-1.34E-01	-3.33E-03	-9.74E-03	-7.60E-02	-2.09E-03	-5.23E-03	-1.04E-01	-2.71E-03	-7.45E-03	-1.51E-02	-1.02E-02	5.22E-03	-1.81E-01	3.08E-02	-9.40E-02	-1.10E-01	1.18E-02	-5.13E-02	-1.45E-01	2.11E-02	-7.19E-02
17_heathErosion	N_background_21.tif	17_heathErosion.N_background_21.tif	17_heathErosion.21	1_Natural	17_heathErosion.1_Natural.Gen9_Mut0_ID11	17_heathErosion.1_Natural.Gen9_Mut0_ID11.N_background_21	1.69E+02	N_background_21.tif	24465	Heathland	17_heathErosion	1_Natural	11	2	Middle	Gen9_Mut0_ID11	715	Gen8_Mut0_IDR1	Gen6_Mut0_ID10	-	0.8197	0.4483	0.7894	0.594	0.8689	0.6581	0.5993	0.1022	0.9517	0.9243	0.8035	0.5174	0.3269	0.7281	0.3658	0.5624	0.6741	0.4004	0.1793	0.7196	0.63	0.8195	0.3859	0.5625	0.571	0.7534	0.5368	0.3296	0.4586	0.2065	0.4441	0.5952	0.2519	0.7808	0.292	0.3588	11	Gen9_Mut0_ID11	N_background_21	3.32E-01	2.43E-01	1.88E-01	1.12E-01	1.55E-01	1.24E-01	5.56E-01	9.95E-01	9.45E-01	1.26E+00	7.77E-02	1.72E-01	1.23E+01	8.23E+00	7.84E+00	9.85E+00	8.52E+00	8.31E+00	-1.34E-01	-3.33E-03	-9.74E-03	-7.60E-02	-2.09E-03	-5.23E-03	-1.04E-01	-2.71E-03	-7.45E-03	3.10E-02	-8.30E-03	7.54E-03	-1.42E-01	-5.65E-02	-5.41E-02	-6.94E-02	-3.85E-02	-2.68E-02	-1.05E-01	-4.72E-02	-4.00E-02
17_heathErosion	N_background_20.tif	17_heathErosion.N_background_20.tif	17_heathErosion.20	1_Natural	17_heathErosion.1_Natural.Gen11_Mut0_ID6	17_heathErosion.1_Natural.Gen11_Mut0_ID6.N_background_20	1.38E+02	N_background_20.tif	24466	Heathland	17_heathErosion	1_Natural	11	2	Middle	Gen11_Mut0_ID6	342	Gen10_Mut0_IDR1	Gen8_Mut0_IDR1	-	0.7523	0.4123	0.7857	0.6076	0.8359	0.1498	0.6485	0.3098	0.3661	0.7096	0.7288	0.3057	0.3936	0.4045	0.3799	0.5057	0.5846	0.4044	0.1887	0.7111	0.5244	0.7925	0.4597	0.7912	0.6228	0.7321	0.3103	0.3418	0.3309	0.2669	0.4443	0.5993	0.2437	0.7867	0.2464	0.3825	11	Gen11_Mut0_ID6	N_background_20	2.92E-01	2.96E-01	1.34E-01	1.28E-01	1.70E-01	9.43E-02	3.76E-01	8.05E-01	2.06E+00	9.92E-01	9.10E-02	1.75E-01	1.71E+01	1.11E+01	1.31E+01	5.03E+00	1.78E+01	1.17E+01	-1.34E-01	-3.33E-03	-9.74E-03	-7.60E-02	-2.09E-03	-5.23E-03	-1.04E-01	-2.71E-03	-7.45E-03	3.12E-02	-2.42E-02	7.96E-02	-1.20E-01	-7.33E-02	-4.38E-02	-5.49E-02	-5.45E-02	1.18E-02	-8.70E-02	-6.40E-02	-1.45E-02
17_heathErosion	N_background_6.tif	17_heathErosion.N_background_6.tif	17_heathErosion.6	1_Natural	17_heathErosion.1_Natural.Gen11_Mut0_ID2	17_heathErosion.1_Natural.Gen11_Mut0_ID2.N_background_6	1.55E+02	N_background_6.tif	24467	Heathland	17_heathErosion	1_Natural	11	2	Middle	Gen11_Mut0_ID2	397	Gen10_Mut0_ID1	Gen10_Mut0_IDR0	-	0.8063	0.4501	0.9048	0.5308	0.8699	0.239	0.6401	0.2088	0.9199	0.7578	0.8333	0.4934	0.3271	0.8213	0.241	0.52	0.6799	0.388	0.6359	0.7598	0.6044	0.8196	0.3822	0.6222	0.3064	0.7998	0.4661	0.8643	0.2785	0.2139	0.6412	0.5832	0.3947	0.7117	0.267	0.3284	11	Gen11_Mut0_ID2	N_background_6	2.57E-01	2.99E-01	1.59E-01	1.09E-01	2.02E-01	9.40E-02	3.93E-01	7.09E-01	1.35E+00	7.55E-01	3.71E-02	1.07E-01	1.07E+01	6.19E+00	1.21E+01	5.68E+00	1.00E+01	6.39E+00	-1.34E-01	-3.33E-03	-9.74E-03	-7.60E-02	-2.09E-03	-5.23E-03	-1.04E-01	-2.71E-03	-7.45E-03	1.89E-02	-2.50E-02	5.72E-03	-1.84E-01	-5.66E-02	-8.82E-02	-9.89E-02	-4.92E-02	-5.04E-02	-1.41E-01	-5.30E-02	-6.92E-02
17_heathErosion	N_background_18.tif	17_heathErosion.N_background_18.tif	17_heathErosion.18	1_Natural	17_heathErosion.1_Natural.Gen10_Mut0_IDR0	17_heathErosion.1_Natural.Gen10_Mut0_IDR0.N_background_18	1.24E+02	N_background_18.tif	24468	Heathland	17_heathErosion	1_Natural	11	2	Middle	Gen10_Mut0_IDR0	630	Gen6_Mut0_ID10	Gen6_Mut0_ID10	-	0.8192	0.4483	0.838	0.5308	0.8789	0.2408	0.6402	0.1664	0.9517	0.7524	0.8333	0.52	0.3266	0.8948	0.2353	0.5199	0.68	0.4001	0.636	0.7598	0.6045	0.8196	0.3821	0.5602	0.5703	0.8307	0.4247	0.3287	0.2753	0.2065	0.6412	0.5999	0.2519	0.7598	0.24	0.2801	11	Gen10_Mut0_IDR0	N_background_18	2.38E-01	2.41E-01	1.41E-01	1.15E-01	1.54E-01	1.26E-01	4.37E-01	9.76E-01	1.62E+00	1.29E+00	6.46E-03	4.18E-02	1.27E+01	8.73E+00	1.84E+01	1.11E+01	1.06E+01	6.56E+00	-1.34E-01	-3.33E-03	-9.74E-03	-7.60E-02	-2.09E-03	-5.23E-03	-1.04E-01	-2.71E-03	-7.45E-03	2.61E-02	-2.20E-02	2.39E-02	-1.74E-01	-5.40E-02	-7.02E-02	-8.94E-02	-4.40E-02	-3.11E-02	-1.31E-01	-4.88E-02	-5.04E-02
17_heathErosion	N_background_2.tif	17_heathErosion.N_background_2.tif	17_heathErosion.2	1_Natural	17_heathErosion.1_Natural.Gen11_Mut0_ID3	17_heathErosion.1_Natural.Gen11_Mut0_ID3.N_background_2	1.48E+02	N_background_2.tif	24469	Heathland	17_heathErosion	1_Natural	11	2	Middle	Gen11_Mut0_ID3	629	Gen10_Mut0_IDR0	Gen10_Mut0_ID1	-	0.6833	0.5501	0.7699	0.5221	0.3413	0.1115	0.5673	0.2691	0.3695	0.7664	0.7514	0.3361	0.3525	0.5155	0.2684	0.5639	0.6787	0.1206	0.6227	0.7465	0.5895	0.7419	0.6995	0.7358	0.5664	0.8305	0.4258	0.2994	0.2721	0.3106	0.6411	0.5986	0.2987	0.7484	0.2401	0.2875	11	Gen11_Mut0_ID3	N_background_2	3.25E-01	2.09E-01	1.73E-01	1.22E-01	1.47E-01	1.23E-01	1.19E-01	3.96E-01	1.08E+00	7.47E-01	1.67E-02	7.09E-02	1.33E+01	8.85E+00	1.29E+01	8.07E+00	1.32E+01	8.96E+00	-1.34E-01	-3.33E-03	-9.74E-03	-7.60E-02	-2.09E-03	-5.23E-03	-1.04E-01	-2.71E-03	-7.45E-03	5.01E-03	-2.00E-02	-5.04E-02	-1.89E-01	-6.61E-02	-1.44E-01	-1.07E-01	-5.47E-02	-1.06E-01	-1.48E-01	-6.16E-02	-1.26E-01
17_heathErosion	N_background_1.tif	17_heathErosion.N_background_1.tif	17_heathErosion.1	1_Natural	17_heathErosion.1_Natural.Gen11_Mut0_ID10	17_heathErosion.1_Natural.Gen11_Mut0_ID10.N_background_1	1.57E+02	N_background_1.tif	24470	Heathland	17_heathErosion	1_Natural	11	2	Middle	Gen11_Mut0_ID10	1367	Gen9_Mut0_ID11	Gen10_Mut0_ID8	-	0.7371	0.5486	0.7754	0.3129	0.5157	0.7586	0.5931	0.4603	0.9305	0.8932	0.8032	0.5174	0.3269	0.8868	0.7735	0.688	0.6424	0.3794	0.1804	0.6318	0.6253	0.5264	0.4525	0.7844	0.8408	0.8196	0.3527	0.3696	0.4449	0.2072	0.5374	0.5011	0.2557	0.7822	0.2718	0.3622	11	Gen11_Mut0_ID10	N_background_1	3.24E-01	3.26E-01	2.28E-01	1.21E-01	1.67E-01	1.32E-01	5.69E-01	1.33E+00	1.09E+00	1.89E+00	8.93E-02	1.56E-01	1.27E+01	1.02E+01	7.95E+00	1.33E+01	8.67E+00	8.72E+00	-1.34E-01	-3.33E-03	-9.74E-03	-7.60E-02	-2.09E-03	-5.23E-03	-1.04E-01	-2.71E-03	-7.45E-03	-1.69E-02	-2.68E-02	8.24E-03	-2.17E-01	-4.15E-02	-5.31E-02	-1.33E-01	-4.16E-02	-2.82E-02	-1.75E-01	-4.23E-02	-4.07E-02
17_heathErosion	N_background_7.tif	17_heathErosion.N_background_7.tif	17_heathErosion.7	1_Natural	17_heathErosion.1_Natural.Gen11_Mut0_ID1	17_heathErosion.1_Natural.Gen11_Mut0_ID1.N_background_7	1.35E+02	N_background_7.tif	24471	Heathland	17_heathErosion	1_Natural	11	2	Middle	Gen11_Mut0_ID1	459	Gen8_Mut0_ID5	Gen9_Mut0_ID11	-	0.7514	0.4595	0.8159	0.5942	0.8511	0.6731	0.5994	0.121	0.8973	0.902	0.8034	0.4948	0.2931	0.5989	0.3658	0.5061	0.6734	0.0893	0.1793	0.725	0.5825	0.8167	0.3859	0.5609	0.571	0.7496	0.531	0.5095	0.4439	0.2053	0.6712	0.5763	0.5154	0.7808	0.2914	0.3678	11	Gen11_Mut0_ID1	N_background_7	2.95E-01	2.21E-01	2.36E-01	1.17E-01	1.87E-01	1.48E-01	6.05E-01	1.15E+00	8.81E-01	1.56E+00	1.54E-01	2.12E-01	1.48E+01	9.63E+00	6.34E+00	1.06E+01	1.13E+01	1.01E+01	-1.34E-01	-3.33E-03	-9.74E-03	-7.60E-02	-2.09E-03	-5.23E-03	-1.04E-01	-2.71E-03	-7.45E-03	1.23E-02	-2.40E-02	5.76E-02	-1.73E-01	-6.71E-02	1.67E-02	-9.41E-02	-5.07E-02	3.63E-02	-1.33E-01	-5.92E-02	2.72E-02
17_heathErosion	N_background_17.tif	17_heathErosion.N_background_17.tif	17_heathErosion.17	1_Natural	17_heathErosion.1_Natural.Gen11_Mut0_ID7	17_heathErosion.1_Natural.Gen11_Mut0_ID7.N_background_17	1.33E+02	N_background_17.tif	24472	Heathland	17_heathErosion	1_Natural	11	2	Middle	Gen11_Mut0_ID7	355	Gen8_Mut0_IDR1	Gen10_Mut0_IDR1	-	0.7976	0.1903	0.8317	0.5336	0.2899	0.5969	0.5993	0.0484	0.417	0.9314	0.8073	0.3826	0.7667	0.7161	0.3716	0.7061	0.6793	0.4966	0.581	0.755	0.3397	0.4811	0.6937	0.7889	0.9206	0.8071	0.5207	0.8274	0.4582	0.2176	0.6415	0.5957	0.2594	0.7578	0.2918	0.4686	11	Gen11_Mut0_ID7	N_background_17	3.42E-01	3.99E-01	2.93E-01	9.93E-02	1.88E-01	1.45E-01	1.43E+00	2.65E+00	2.31E+00	3.19E+00	9.51E-02	1.73E-01	1.10E+01	9.99E+00	9.65E+00	1.25E+01	5.77E+00	6.91E+00	-1.34E-01	-3.33E-03	-9.74E-03	-7.60E-02	-2.09E-03	-5.23E-03	-1.04E-01	-2.71E-03	-7.45E-03	-4.27E-02	1.56E-03	2.81E-03	-2.22E-01	-2.56E-02	-5.48E-02	-1.47E-01	-1.70E-02	-3.12E-02	-1.84E-01	-2.06E-02	-4.25E-02
17_heathErosion	N_background_22.tif	17_heathErosion.N_background_22.tif	17_heathErosion.22	1_Natural	17_heathErosion.1_Natural.Gen7_Mut0_IDR0	17_heathErosion.1_Natural.Gen7_Mut0_IDR0.N_background_22	1.37E+02	N_background_22.tif	24473	Heathland	17_heathErosion	1_Natural	11	2	Middle	Gen7_Mut0_IDR0	358	Gen5_Mut0_ID1	Gen5_Mut0_ID1	-	0.2802	0.48	0.8399	0.6	0.7458	0.2655	0.6432	0.2819	0.2827	0.3167	0.6328	0.3557	0.8212	0.2869	0.239	0.5079	0.6793	0.5182	0.4834	0.4482	0.247	0.7965	0.7343	0.8226	0.7961	0.09	0.2413	0.3531	0.56	0.597	0.76	0.6	0.2471	0.3139	0.2405	0.8897	11	Gen7_Mut0_IDR0	N_background_22	2.49E-01	3.32E-01	8.75E-02	1.05E-01	2.17E-01	9.87E-02	3.58E+00	5.66E+00	1.06E+01	6.25E+00	6.67E-01	4.73E-01	1.15E+01	7.42E+00	1.33E+01	7.73E+00	1.07E+01	7.15E+00	-1.34E-01	-3.33E-03	-9.74E-03	-7.60E-02	-2.09E-03	-5.23E-03	-1.04E-01	-2.71E-03	-7.45E-03	-2.51E-02	5.17E-03	-1.62E-02	-2.21E-01	-1.00E-02	-1.41E-01	-1.40E-01	-6.19E-03	-9.05E-02	-1.81E-01	-7.11E-03	-1.15E-01
17_heathErosion	N_background_14.tif	17_heathErosion.N_background_14.tif	17_heathErosion.14	1_Natural	17_heathErosion.1_Natural.Gen10_Mut0_ID4	17_heathErosion.1_Natural.Gen10_Mut0_ID4.N_background_14	1.71E+02	N_background_14.tif	24474	Heathland	17_heathErosion	1_Natural	11	2	Middle	Gen10_Mut0_ID4	315	Gen9_Mut0_IDR2	Gen8_Mut0_IDR1	-	0.727	0.4867	0.8052	0.7092	0.4169	0.6672	0.5991	0.12	0.3945	0.7833	0.6801	0.3215	0.3445	0.7377	0.3494	0.6756	0.5888	0.4004	0.2567	0.6424	0.7037	0.7478	0.3909	0.7394	0.9202	0.8411	0.4692	0.3683	0.1583	0.1295	0.4442	0.5874	0.5807	0.5581	0.2647	0.6991	11	Gen10_Mut0_ID4	N_background_14	3.00E-01	2.87E-01	2.48E-01	1.19E-01	1.44E-01	1.09E-01	2.26E+00	4.05E+00	3.94E+00	5.15E+00	2.70E-01	3.78E-01	1.02E+01	7.54E+00	7.80E+00	9.67E+00	6.30E+00	6.62E+00	-1.34E-01	-3.33E-03	-9.74E-03	-7.60E-02	-2.09E-03	-5.23E-03	-1.04E-01	-2.71E-03	-7.45E-03	6.02E-02	-6.24E-03	-6.48E-03	-1.19E-01	-4.83E-02	-6.87E-02	-4.29E-02	-3.39E-02	-4.06E-02	-8.02E-02	-4.10E-02	-5.43E-02
17_heathErosion	N_background_10.tif	17_heathErosion.N_background_10.tif	17_heathErosion.10	1_Natural	17_heathErosion.1_Natural.Gen7_Mut0_ID7	17_heathErosion.1_Natural.Gen7_Mut0_ID7.N_background_10	1.52E+02	N_background_10.tif	24475	Heathland	17_heathErosion	1_Natural	11	2	Middle	Gen7_Mut0_ID7	315	Gen6_Mut0_IDR1	Gen5_Mut0_ID6	-	0.664	0.5532	0.8064	0.2774	0.5129	0.4848	0.3554	0.4599	0.4578	0.7717	0.839	0.3476	0.2871	0.8841	0.7848	0.6904	0.1788	0.1361	0.632	0.7861	0.2601	0.437	0.6351	0.6039	0.1605	0.8414	0.4873	0.4745	0.5069	0.722	0.7546	0.1954	0.4942	0.5735	0.2717	0.5689	11	Gen7_Mut0_ID7	N_background_10	2.04E-01	2.73E-01	2.55E-01	1.05E-01	1.39E-01	1.98E-01	2.62E+00	2.96E+00	4.12E+00	3.12E+00	5.55E-01	4.18E-01	1.44E+01	1.05E+01	1.16E+01	8.29E+00	1.74E+01	1.22E+01	-1.34E-01	-3.33E-03	-9.74E-03	-7.60E-02	-2.09E-03	-5.23E-03	-1.04E-01	-2.71E-03	-7.45E-03	-3.74E-03	6.07E-02	2.09E-02	-1.92E-01	3.09E-02	-1.01E-02	-1.12E-01	4.10E-02	1.59E-03	-1.52E-01	3.60E-02	-4.37E-03
17_heathErosion	N_background_4.tif	17_heathErosion.N_background_4.tif	17_heathErosion.4	1_Natural	17_heathErosion.1_Natural.Gen10_Mut0_ID10	17_heathErosion.1_Natural.Gen10_Mut0_ID10.N_background_4	1.22E+02	N_background_4.tif	24476	Heathland	17_heathErosion	1_Natural	11	2	Middle	Gen10_Mut0_ID10	312	Gen9_Mut0_ID10	Gen9_Mut0_IDR1	-	0.8091	0.1142	0.858	0.5776	0.826	0.0538	0.6478	0.1537	0.4457	0.7591	0.8395	0.3896	0.4261	0.9152	0.3656	0.5321	0.6721	0.5189	0.64	0.7447	0.6021	0.4539	0.4122	0.7913	0.9132	0.7996	0.2834	0.4209	0.285	0.2119	0.6411	0.624	0.3866	0.741	0.2476	0.3202	11	Gen10_Mut0_ID10	N_background_4	1.82E-01	2.40E-01	9.03E-02	1.11E-01	1.49E-01	1.05E-01	1.36E-01	6.70E-01	2.13E+00	2.10E+00	2.91E-02	1.07E-01	1.27E+01	9.08E+00	1.64E+01	1.16E+01	1.24E+01	8.90E+00	-1.34E-01	-3.33E-03	-9.74E-03	-7.60E-02	-2.09E-03	-5.23E-03	-1.04E-01	-2.71E-03	-7.45E-03	-3.08E-03	-4.65E-02	1.43E-02	-1.97E-01	-7.73E-02	-1.18E-01	-1.15E-01	-7.31E-02	-6.19E-02	-1.56E-01	-7.69E-02	-8.94E-02
17_heathErosion	N_background_23.tif	17_heathErosion.N_background_23.tif	17_heathErosion.23	1_Natural	17_heathErosion.1_Natural.Gen11_Mut0_ID11	17_heathErosion.1_Natural.Gen11_Mut0_ID11.N_background_23	1.59E+02	N_background_23.tif	24477	Heathland	17_heathErosion	1_Natural	11	2	Middle	Gen11_Mut0_ID11	348	Gen10_Mut0_ID8	Gen9_Mut0_ID11	-	0.8195	0.4511	0.7893	0.5935	0.8583	0.5583	0.5974	0.1002	0.4781	0.821	0.8013	0.2047	0.3357	0.7245	0.3747	0.5699	0.5089	0.1835	0.6309	0.8271	0.6265	0.7563	0.3947	0.5627	0.5716	0.7564	0.4941	0.7458	0.5296	0.3447	0.6894	0.2896	0.4867	0.7808	0.292	0.3588	11	Gen11_Mut0_ID11	N_background_23	1.62E-01	3.35E-01	3.18E-01	1.10E-01	1.29E-01	1.19E-01	9.17E-01	1.09E+00	1.10E+00	1.37E+00	2.61E-01	2.56E-01	1.87E+01	1.28E+01	7.06E+00	8.75E+00	1.57E+01	1.52E+01	-1.34E-01	-3.33E-03	-9.74E-03	-7.60E-02	-2.09E-03	-5.23E-03	-1.04E-01	-2.71E-03	-7.45E-03	5.44E-02	7.53E-03	6.77E-02	-1.47E-01	-1.88E-02	8.60E-03	-5.95E-02	-9.98E-03	3.52E-02	-1.02E-01	-1.42E-02	2.25E-02
17_heathErosion	N_background_13.tif	17_heathErosion.N_background_13.tif	17_heathErosion.13	1_Natural	17_heathErosion.1_Natural.Gen11_Mut0_ID5	17_heathErosion.1_Natural.Gen11_Mut0_ID5.N_background_13	1.32E+02	N_background_13.tif	24478	Heathland	17_heathErosion	1_Natural	11	2	Middle	Gen11_Mut0_ID5	334	Gen7_Mut0_IDR0	Gen10_Mut0_ID10	-	0.79	0.197	0.8559	0.5776	0.8229	0.057	0.6439	0.1719	0.4417	0.6813	0.8395	0.361	0.8185	0.3031	0.2529	0.5081	0.6732	0.5189	0.6073	0.7064	0.2503	0.7729	0.7135	0.8224	0.7961	0.1165	0.2765	0.4159	0.2974	0.2159	0.7591	0.6207	0.3865	0.3861	0.2417	0.8709	11	Gen11_Mut0_ID5	N_background_13	2.51E-01	2.97E-01	9.77E-02	9.75E-02	1.98E-01	9.58E-02	1.46E+00	4.11E+00	1.59E+01	9.63E+00	6.46E-01	4.23E-01	1.10E+01	7.54E+00	1.93E+01	1.10E+01	1.05E+01	7.02E+00	-1.34E-01	-3.33E-03	-9.74E-03	-7.60E-02	-2.09E-03	-5.23E-03	-1.04E-01	-2.71E-03	-7.45E-03	4.84E-03	-9.57E-03	1.09E-02	-2.07E-01	-2.12E-02	-1.17E-01	-1.19E-01	-2.08E-02	-6.49E-02	-1.62E-01	-2.03E-02	-9.06E-02
17_heathErosion	N_background_12.tif	17_heathErosion.N_background_12.tif	17_heathErosion.12	1_Natural	17_heathErosion.1_Natural.Gen10_Mut0_ID8	17_heathErosion.1_Natural.Gen10_Mut0_ID8.N_background_12	1.72E+02	N_background_12.tif	24479	Heathland	17_heathErosion	1_Natural	11	2	Middle	Gen10_Mut0_ID8	301	Gen9_Mut0_ID9	Gen7_Mut0_ID7	-	0.7369	0.5515	0.7753	0.3124	0.5048	0.6594	0.5904	0.4583	0.4578	0.7975	0.801	0.2047	0.3357	0.8832	0.7826	0.696	0.4825	0.1644	0.632	0.727	0.3908	0.4371	0.4626	0.7846	0.8414	0.8227	0.2972	0.7822	0.5159	0.3454	0.7547	0.2191	0.4904	0.7822	0.2718	0.3622	11	Gen10_Mut0_ID8	N_background_12	2.75E-01	3.19E-01	2.45E-01	1.14E-01	1.92E-01	1.39E-01	7.09E-01	1.49E+00	1.27E+00	1.89E+00	4.87E-02	1.27E-01	1.15E+01	8.83E+00	8.16E+00	1.06E+01	7.23E+00	8.02E+00	-1.34E-01	-3.33E-03	-9.74E-03	-7.60E-02	-2.09E-03	-5.23E-03	-1.04E-01	-2.71E-03	-7.45E-03	-6.97E-03	1.08E-02	5.14E-02	-2.08E-01	-1.90E-02	5.09E-04	-1.22E-01	-8.48E-03	2.30E-02	-1.64E-01	-1.36E-02	1.22E-02
17_heathErosion	N_background_16.tif	17_heathErosion.N_background_16.tif	17_heathErosion.16	1_Natural	17_heathErosion.1_Natural.Gen11_Mut0_ID0	17_heathErosion.1_Natural.Gen11_Mut0_ID0.N_background_16	1.24E+02	N_background_16.tif	24480	Heathland	17_heathErosion	1_Natural	11	2	Middle	Gen11_Mut0_ID0	680	Gen9_Mut0_ID11	Gen8_Mut0_ID5	-	0.5163	0.6051	0.791	0.597	0.4461	0.7642	0.6205	0.4222	0.5222	0.7812	0.7801	0.437	0.3268	0.7263	0.3658	0.5431	0.6741	0.3997	0.6314	0.7848	0.4214	0.7605	0.3912	0.5168	0.7899	0.8791	0.4364	0.4013	0.4582	0.2064	0.4456	0.5952	0.3628	0.569	0.2691	0.6477	11	Gen11_Mut0_ID0	N_background_16	3.41E-01	2.36E-01	1.70E-01	1.30E-01	2.02E-01	1.20E-01	1.27E+00	2.37E+00	1.95E+00	3.51E+00	4.04E-01	4.31E-01	1.53E+01	9.14E+00	4.23E+00	7.69E+00	1.23E+01	1.04E+01	-1.34E-01	-3.33E-03	-9.74E-03	-7.60E-02	-2.09E-03	-5.23E-03	-1.04E-01	-2.71E-03	-7.45E-03	-3.36E-02	3.77E-03	6.81E-03	-1.94E-01	-4.32E-02	-5.15E-02	-1.27E-01	-2.41E-02	-2.71E-02	-1.60E-01	-3.32E-02	-3.88E-02
17_heathErosion	N_background_19.tif	17_heathErosion.N_background_19.tif	17_heathErosion.19	1_Natural	17_heathErosion.1_Natural.Gen12_Mut0_ID4	17_heathErosion.1_Natural.Gen12_Mut0_ID4.N_background_19	1.32E+02	N_background_19.tif	24481	Heathland	17_heathErosion	1_Natural	12	2	Middle	Gen12_Mut0_ID4	527	Gen9_Mut0_ID11	Gen11_Mut0_ID4	-	0.7414	0.4482	0.7894	0.5999	0.8967	0.2624	0.6436	0.2336	0.3069	0.9212	0.6751	0.3834	0.3096	0.8942	0.35	0.5177	0.6779	0.5045	0.5134	0.6602	0.5988	0.4863	0.428	0.7915	0.9132	0.7673	0.2669	0.3699	0.4732	0.2343	0.6224	0.5954	0.1108	0.6517	0.2461	0.3568	12	Gen12_Mut0_ID4	N_background_19	3.01E-01	2.77E-01	1.53E-01	1.08E-01	1.33E-01	1.05E-01	4.81E-01	1.02E+00	1.47E+00	1.45E+00	7.08E-02	1.58E-01	1.37E+01	1.03E+01	8.55E+00	6.90E+00	1.57E+01	1.08E+01	-1.34E-01	-3.33E-03	-9.74E-03	-7.60E-02	-2.09E-03	-5.23E-03	-1.04E-01	-2.71E-03	-7.45E-03	9.16E-03	-2.03E-02	-4.14E-02	-1.54E-01	-6.31E-02	-1.48E-01	-8.43E-02	-4.64E-02	-1.02E-01	-1.19E-01	-5.52E-02	-1.25E-01
17_heathErosion	N_background_12.tif	17_heathErosion.N_background_12.tif	17_heathErosion.12	1_Natural	17_heathErosion.1_Natural.Gen10_Mut0_IDR1	17_heathErosion.1_Natural.Gen10_Mut0_IDR1.N_background_12	1.72E+02	N_background_12.tif	24482	Heathland	17_heathErosion	1_Natural	12	2	Middle	Gen10_Mut0_IDR1	506	Gen7_Mut0_ID11	Gen7_Mut0_ID11	-	0.7149	0.1604	0.8404	0.5317	0.8371	0.0762	0.6486	0.268	0.3252	0.6943	0.8299	0.3828	0.8096	0.4039	0.3694	0.503	0.6793	0.5004	0.6335	0.756	0.2644	0.8195	0.7333	0.7889	0.6224	0.8071	0.2585	0.3288	0.33	0.2805	0.6418	0.5999	0.2607	0.7578	0.24	0.7681	12	Gen10_Mut0_IDR1	N_background_12	2.41E-01	1.92E-01	2.69E-01	1.18E-01	1.58E-01	1.59E-01	1.07E+00	2.15E+00	7.60E+00	3.93E+00	5.52E-01	3.65E-01	1.31E+01	6.76E+00	1.27E+01	6.38E+00	1.31E+01	6.79E+00	-1.34E-01	-3.33E-03	-9.74E-03	-7.60E-02	-2.09E-03	-5.23E-03	-1.04E-01	-2.71E-03	-7.45E-03	2.39E-02	-3.27E-03	5.93E-02	-1.88E-01	-6.64E-02	-1.46E-02	-9.86E-02	-4.68E-02	1.50E-02	-1.43E-01	-5.70E-02	2.89E-04
17_heathErosion	N_background_1.tif	17_heathErosion.N_background_1.tif	17_heathErosion.1	1_Natural	17_heathErosion.1_Natural.Gen11_Mut0_ID0	17_heathErosion.1_Natural.Gen11_Mut0_ID0.N_background_1	1.57E+02	N_background_1.tif	24483	Heathland	17_heathErosion	1_Natural	12	2	Middle	Gen11_Mut0_ID0	1281	Gen9_Mut0_ID11	Gen8_Mut0_ID5	-	0.5163	0.6051	0.791	0.597	0.4461	0.7642	0.6205	0.4222	0.5222	0.7812	0.7801	0.437	0.3268	0.7263	0.3658	0.5431	0.6741	0.3997	0.6314	0.7848	0.4214	0.7605	0.3912	0.5168	0.7899	0.8791	0.4364	0.4013	0.4582	0.2064	0.4456	0.5952	0.3628	0.569	0.2691	0.6477	12	Gen11_Mut0_ID0	N_background_1	3.11E-01	2.37E-01	2.18E-01	1.24E-01	1.74E-01	1.17E-01	1.30E+00	3.35E+00	2.02E+00	5.10E+00	4.25E-01	4.57E-01	1.58E+01	1.11E+01	4.07E+00	1.05E+01	1.31E+01	1.12E+01	-1.34E-01	-3.33E-03	-9.74E-03	-7.60E-02	-2.09E-03	-5.23E-03	-1.04E-01	-2.71E-03	-7.45E-03	-3.36E-02	3.77E-03	6.81E-03	-1.94E-01	-4.32E-02	-5.15E-02	-1.27E-01	-2.41E-02	-2.71E-02	-1.60E-01	-3.32E-02	-3.88E-02
17_heathErosion	N_background_10.tif	17_heathErosion.N_background_10.tif	17_heathErosion.10	1_Natural	17_heathErosion.1_Natural.Gen11_Mut0_ID9	17_heathErosion.1_Natural.Gen11_Mut0_ID9.N_background_10	1.52E+02	N_background_10.tif	24484	Heathland	17_heathErosion	1_Natural	12	2	Middle	Gen11_Mut0_ID9	433	Gen10_Mut0_ID3	Gen10_Mut0_ID8	-	0.7318	0.5514	0.7766	0.313	0.5264	0.6611	0.6082	0.1632	0.7854	0.786	0.8299	0.399	0.3487	0.9173	0.3808	0.5262	0.2633	0.5131	0.637	0.6947	0.6095	0.4394	0.7016	0.8032	0.8816	0.7321	0.5122	0.406	0.4496	0.5666	0.672	0.3211	0.4709	0.7757	0.2474	0.3811	12	Gen11_Mut0_ID9	N_background_10	2.35E-01	1.68E-01	1.03E-01	1.05E-01	1.27E-01	1.36E-01	6.55E-01	1.30E+00	1.06E+00	1.69E+00	1.00E-01	1.79E-01	1.73E+01	1.09E+01	6.44E+00	1.02E+01	1.39E+01	1.22E+01	-1.34E-01	-3.33E-03	-9.74E-03	-7.60E-02	-2.09E-03	-5.23E-03	-1.04E-01	-2.71E-03	-7.45E-03	-1.30E-02	-3.04E-02	1.76E-03	-1.79E-01	9.53E-03	-9.47E-02	-1.08E-01	-8.84E-03	-5.29E-02	-1.43E-01	1.86E-04	-7.31E-02
17_heathErosion	N_background_3.tif	17_heathErosion.N_background_3.tif	17_heathErosion.3	1_Natural	17_heathErosion.1_Natural.Gen10_Mut0_IDR0	17_heathErosion.1_Natural.Gen10_Mut0_IDR0.N_background_3	1.65E+02	N_background_3.tif	24485	Heathland	17_heathErosion	1_Natural	12	2	Middle	Gen10_Mut0_IDR0	1693	Gen6_Mut0_ID10	Gen6_Mut0_ID10	-	0.8192	0.4483	0.838	0.5308	0.8789	0.2408	0.6402	0.1664	0.9517	0.7524	0.8333	0.52	0.3266	0.8948	0.2353	0.5199	0.68	0.4001	0.636	0.7598	0.6045	0.8196	0.3821	0.5602	0.5703	0.8307	0.4247	0.3287	0.2753	0.2065	0.6412	0.5999	0.2519	0.7598	0.24	0.2801	12	Gen10_Mut0_IDR0	N_background_3	2.82E-01	1.90E-01	1.25E-01	8.24E-02	1.49E-01	9.87E-02	2.50E-01	4.96E-01	8.87E-01	5.90E-01	1.59E-02	6.90E-02	1.13E+01	7.19E+00	1.12E+01	6.44E+00	1.11E+01	7.53E+00	-1.34E-01	-3.33E-03	-9.74E-03	-7.60E-02	-2.09E-03	-5.23E-03	-1.04E-01	-2.71E-03	-7.45E-03	2.61E-02	-2.20E-02	2.39E-02	-1.74E-01	-5.40E-02	-7.02E-02	-8.94E-02	-4.40E-02	-3.11E-02	-1.31E-01	-4.88E-02	-5.04E-02
17_heathErosion	N_background_6.tif	17_heathErosion.N_background_6.tif	17_heathErosion.6	1_Natural	17_heathErosion.1_Natural.Gen12_Mut0_ID1	17_heathErosion.1_Natural.Gen12_Mut0_ID1.N_background_6	1.55E+02	N_background_6.tif	24486	Heathland	17_heathErosion	1_Natural	12	2	Middle	Gen12_Mut0_ID1	1159	Gen11_Mut0_ID3	Gen11_Mut0_ID10	-	0.6843	0.5498	0.7706	0.516	0.3742	0.1141	0.5603	0.3053	0.4337	0.7668	0.7525	0.3751	0.3514	0.5982	0.3596	0.5907	0.6785	0.1215	0.6034	0.7445	0.5897	0.7419	0.6991	0.7315	0.5709	0.8305	0.3576	0.3696	0.4585	0.3036	0.6294	0.5823	0.2894	0.7959	0.3512	0.3471	12	Gen12_Mut0_ID1	N_background_6	2.55E-01	1.82E-01	1.47E-01	1.04E-01	1.67E-01	9.62E-02	2.73E-01	4.88E-01	1.45E+00	6.93E-01	1.42E-01	2.08E-01	1.18E+01	5.98E+00	1.18E+01	5.36E+00	1.17E+01	6.17E+00	-1.34E-01	-3.33E-03	-9.74E-03	-7.60E-02	-2.09E-03	-5.23E-03	-1.04E-01	-2.71E-03	-7.45E-03	1.90E-02	-1.35E-02	-5.39E-03	-1.81E-01	-6.90E-02	-1.23E-01	-9.68E-02	-5.36E-02	-7.41E-02	-1.39E-01	-6.23E-02	-9.83E-02
17_heathErosion	N_background_8.tif	17_heathErosion.N_background_8.tif	17_heathErosion.8	1_Natural	17_heathErosion.1_Natural.Gen12_Mut0_ID6	17_heathErosion.1_Natural.Gen12_Mut0_ID6.N_background_8	1.40E+02	N_background_8.tif	24487	Heathland	17_heathErosion	1_Natural	12	2	Middle	Gen12_Mut0_ID6	1191	Gen11_Mut0_ID0	Gen11_Mut0_ID9	-	0.5165	0.5527	0.778	0.3336	0.5197	0.7642	0.6183	0.2102	0.5311	0.7813	0.8275	0.3997	0.348	0.9443	0.3808	0.542	0.2795	0.4858	0.6365	0.6476	0.6029	0.4415	0.6902	0.5916	0.7961	0.8555	0.4373	0.3539	0.4582	0.2068	0.4458	0.5898	0.3643	0.7531	0.2708	0.6476	12	Gen12_Mut0_ID6	N_background_8	3.01E-01	1.95E-01	1.26E-01	8.06E-02	1.50E-01	1.06E-01	9.88E-01	1.79E+00	1.21E+00	2.68E+00	4.16E-01	4.25E-01	1.42E+01	9.15E+00	2.57E+00	5.74E+00	1.19E+01	1.01E+01	-1.34E-01	-3.33E-03	-9.74E-03	-7.60E-02	-2.09E-03	-5.23E-03	-1.04E-01	-2.71E-03	-7.45E-03	1.04E-02	2.11E-02	5.60E-03	-1.69E-01	5.48E-02	-8.87E-02	-9.21E-02	3.87E-02	-4.75E-02	-1.30E-01	4.66E-02	-6.73E-02
17_heathErosion	N_background_7.tif	17_heathErosion.N_background_7.tif	17_heathErosion.7	1_Natural	17_heathErosion.1_Natural.Gen12_Mut0_ID10	17_heathErosion.1_Natural.Gen12_Mut0_ID10.N_background_7	1.35E+02	N_background_7.tif	24488	Heathland	17_heathErosion	1_Natural	12	2	Middle	Gen12_Mut0_ID10	1111	Gen11_Mut0_ID10	Gen11_Mut0_ID3	-	0.7335	0.5486	0.7696	0.4547	0.4645	0.6284	0.5673	0.4577	0.8313	0.8843	0.789	0.4547	0.3454	0.5167	0.2701	0.685	0.646	0.1209	0.6159	0.6322	0.5913	0.737	0.4997	0.7358	0.5984	0.8302	0.4223	0.2995	0.3152	0.2979	0.6399	0.5945	0.259	0.7484	0.2716	0.2885	12	Gen12_Mut0_ID10	N_background_7	3.08E-01	2.60E-01	3.05E-01	1.27E-01	2.13E-01	1.54E-01	5.51E-01	1.09E+00	9.72E-01	1.32E+00	1.48E-02	6.99E-02	1.23E+01	9.83E+00	1.00E+01	1.23E+01	7.08E+00	7.97E+00	-1.34E-01	-3.33E-03	-9.74E-03	-7.60E-02	-2.09E-03	-5.23E-03	-1.04E-01	-2.71E-03	-7.45E-03	1.36E-02	-1.50E-03	-4.12E-02	-1.86E-01	-3.89E-02	-8.32E-02	-1.02E-01	-2.57E-02	-6.45E-02	-1.44E-01	-3.24E-02	-7.39E-02
17_heathErosion	N_background_5.tif	17_heathErosion.N_background_5.tif	17_heathErosion.5	1_Natural	17_heathErosion.1_Natural.Gen12_Mut0_ID8	17_heathErosion.1_Natural.Gen12_Mut0_ID8.N_background_5	1.08E+02	N_background_5.tif	24489	Heathland	17_heathErosion	1_Natural	12	2	Middle	Gen12_Mut0_ID8	1305	Gen11_Mut0_ID1	Gen10_Mut0_IDR1	-	0.7243	0.1621	0.8374	0.4714	0.8482	0.4951	0.5996	0.121	0.8825	0.6917	0.8297	0.4947	0.4155	0.4083	0.3691	0.503	0.678	0.3803	0.6323	0.7555	0.3098	0.8194	0.3884	0.7853	0.5711	0.8436	0.3221	0.3301	0.44	0.2064	0.661	0.5803	0.4966	0.7807	0.2402	0.7647	12	Gen12_Mut0_ID8	N_background_5	2.19E-01	2.31E-01	1.91E-01	7.61E-02	1.71E-01	1.11E-01	4.94E+00	5.42E+00	7.85E+00	5.22E+00	4.51E-01	3.59E-01	1.24E+01	7.18E+00	1.29E+01	7.38E+00	1.03E+01	7.37E+00	-1.34E-01	-3.33E-03	-9.74E-03	-7.60E-02	-2.09E-03	-5.23E-03	-1.04E-01	-2.71E-03	-7.45E-03	1.17E-02	-2.06E-02	2.23E-02	-1.81E-01	-5.93E-02	-4.00E-02	-9.98E-02	-4.64E-02	-1.44E-02	-1.40E-01	-5.30E-02	-2.71E-02
17_heathErosion	N_background_11.tif	17_heathErosion.N_background_11.tif	17_heathErosion.11	1_Natural	17_heathErosion.1_Natural.Gen12_Mut0_ID5	17_heathErosion.1_Natural.Gen12_Mut0_ID5.N_background_11	1.38E+02	N_background_11.tif	24490	Heathland	17_heathErosion	1_Natural	12	2	Middle	Gen12_Mut0_ID5	419	Gen11_Mut0_ID4	Gen9_Mut0_ID11	-	0.3666	0.3535	0.8424	0.5941	0.721	0.658	0.6023	0.1242	0.9322	0.4265	0.7717	0.517	0.4462	0.7324	0.3655	0.5766	0.6741	0.4115	0.195	0.5382	0.63	0.8128	0.3915	0.5625	0.571	0.7551	0.5209	0.3305	0.5348	0.5671	0.4617	0.6038	0.3883	0.7782	0.292	0.3414	12	Gen12_Mut0_ID5	N_background_11	1.77E-01	2.01E-01	1.22E-01	1.02E-01	1.32E-01	1.20E-01	4.51E-01	8.17E-01	7.68E-01	1.05E+00	6.43E-02	1.50E-01	1.36E+01	6.43E+00	6.49E+00	8.63E+00	1.00E+01	7.86E+00	-1.34E-01	-3.33E-03	-9.74E-03	-7.60E-02	-2.09E-03	-5.23E-03	-1.04E-01	-2.71E-03	-7.45E-03	-1.65E-03	-3.39E-02	2.95E-02	-1.81E-01	-7.01E-02	-6.65E-02	-1.04E-01	-5.68E-02	-2.41E-02	-1.42E-01	-6.40E-02	-4.46E-02
17_heathErosion	N_background_4.tif	17_heathErosion.N_background_4.tif	17_heathErosion.4	1_Natural	17_heathErosion.1_Natural.Gen12_Mut0_ID2	17_heathErosion.1_Natural.Gen12_Mut0_ID2.N_background_4	1.22E+02	N_background_4.tif	24491	Heathland	17_heathErosion	1_Natural	12	2	Middle	Gen12_Mut0_ID2	858	Gen10_Mut0_ID1	Gen10_Mut0_IDR0	-	0.6716	0.4486	0.8397	0.5834	0.3332	0.1202	0.6378	0.2875	0.3574	0.753	0.8065	0.5117	0.3528	0.5037	0.2602	0.5639	0.68	0.3753	0.636	0.7596	0.6037	0.8181	0.6878	0.773	0.5643	0.8307	0.4248	0.5037	0.2755	0.2169	0.6411	0.5994	0.2668	0.7598	0.2387	0.2812	12	Gen12_Mut0_ID2	N_background_4	1.68E-01	2.03E-01	1.09E-01	1.11E-01	1.58E-01	1.00E-01	1.43E-01	4.79E-01	1.18E+00	9.03E-01	1.26E-02	6.21E-02	1.21E+01	8.48E+00	1.38E+01	1.04E+01	1.18E+01	8.19E+00	-1.34E-01	-3.33E-03	-9.74E-03	-7.60E-02	-2.09E-03	-5.23E-03	-1.04E-01	-2.71E-03	-7.45E-03	1.86E-02	-4.88E-03	3.15E-02	-1.88E-01	-4.72E-02	-8.81E-02	-1.01E-01	-3.67E-02	-3.89E-02	-1.44E-01	-4.21E-02	-6.32E-02
17_heathErosion	N_background_13.tif	17_heathErosion.N_background_13.tif	17_heathErosion.13	1_Natural	17_heathErosion.1_Natural.Gen10_Mut0_ID1	17_heathErosion.1_Natural.Gen10_Mut0_ID1.N_background_13	1.32E+02	N_background_13.tif	24492	Heathland	17_heathErosion	1_Natural	12	2	Middle	Gen10_Mut0_ID1	455	Gen8_Mut0_ID8	Gen9_Mut0_ID10	-	0.6715	0.5518	0.8367	0.5221	0.3324	0.1097	0.5672	0.2978	0.3394	0.7701	0.7514	0.3129	0.353	0.4542	0.2733	0.564	0.6786	0.109	0.6226	0.7465	0.5894	0.7419	0.6996	0.7803	0.3024	0.7996	0.4672	0.835	0.2759	0.3175	0.6411	0.5818	0.4644	0.6967	0.2671	0.3371	12	Gen10_Mut0_ID1	N_background_13	2.81E-01	2.57E-01	1.45E-01	9.35E-02	1.69E-01	1.16E-01	3.65E-01	1.17E+00	3.24E+00	2.27E+00	6.18E-02	1.28E-01	1.40E+01	7.95E+00	2.27E+01	1.27E+01	1.30E+01	6.68E+00	-1.34E-01	-3.33E-03	-9.74E-03	-7.60E-02	-2.09E-03	-5.23E-03	-1.04E-01	-2.71E-03	-7.45E-03	1.28E-02	-9.53E-03	-1.01E-02	-1.90E-01	-6.43E-02	-1.25E-01	-1.05E-01	-4.98E-02	-7.90E-02	-1.48E-01	-5.82E-02	-1.02E-01
17_heathErosion	N_background_15.tif	17_heathErosion.N_background_15.tif	17_heathErosion.15	1_Natural	17_heathErosion.1_Natural.Gen12_Mut0_ID9	17_heathErosion.1_Natural.Gen12_Mut0_ID9.N_background_15	1.29E+02	N_background_15.tif	24493	Heathland	17_heathErosion	1_Natural	12	2	Middle	Gen12_Mut0_ID9	441	Gen10_Mut0_IDR1	Gen11_Mut0_ID1	-	0.7444	0.4578	0.8185	0.6555	0.8394	0.2011	0.6484	0.268	0.3396	0.9068	0.8036	0.3829	0.7162	0.5946	0.3661	0.5061	0.6744	0.1743	0.1805	0.7255	0.5436	0.8168	0.7309	0.5645	0.6223	0.7131	0.4822	0.5082	0.3337	0.2795	0.6485	0.5966	0.2781	0.7579	0.2912	0.3712	12	Gen12_Mut0_ID9	N_background_15	2.50E-01	2.12E-01	2.61E-01	1.22E-01	1.76E-01	1.49E-01	4.77E-01	7.39E-01	1.53E+00	9.96E-01	1.94E-01	2.22E-01	1.59E+01	1.10E+01	9.86E+00	6.06E+00	1.75E+01	1.15E+01	-1.34E-01	-3.33E-03	-9.74E-03	-7.60E-02	-2.09E-03	-5.23E-03	-1.04E-01	-2.71E-03	-7.45E-03	1.81E-02	1.24E-02	8.80E-02	-1.39E-01	-5.99E-02	-8.50E-03	-7.35E-02	-3.09E-02	3.42E-02	-1.06E-01	-4.49E-02	1.37E-02
17_heathErosion	N_background_21.tif	17_heathErosion.N_background_21.tif	17_heathErosion.21	1_Natural	17_heathErosion.1_Natural.Gen12_Mut0_ID7	17_heathErosion.1_Natural.Gen12_Mut0_ID7.N_background_21	1.69E+02	N_background_21.tif	24494	Heathland	17_heathErosion	1_Natural	12	2	Middle	Gen12_Mut0_ID7	1366	Gen11_Mut0_ID9	Gen11_Mut0_ID0	-	0.7316	0.6038	0.7897	0.5707	0.4522	0.6611	0.61	0.3837	0.7768	0.7859	0.7823	0.4363	0.3275	0.6964	0.3658	0.5273	0.6647	0.4204	0.6319	0.832	0.4278	0.7584	0.4022	0.7479	0.8759	0.7509	0.5113	0.4534	0.4496	0.5662	0.6718	0.3264	0.4694	0.5891	0.2454	0.3812	12	Gen12_Mut0_ID7	N_background_21	2.87E-01	2.62E-01	1.84E-01	1.29E-01	1.65E-01	1.30E-01	3.25E-01	7.48E-01	5.60E-01	9.82E-01	4.08E-02	1.23E-01	1.19E+01	7.95E+00	3.48E+00	6.44E+00	1.01E+01	8.68E+00	-1.34E-01	-3.33E-03	-9.74E-03	-7.60E-02	-2.09E-03	-5.23E-03	-1.04E-01	-2.71E-03	-7.45E-03	3.33E-02	-1.79E-02	1.54E-02	-1.46E-01	-6.62E-02	-6.64E-02	-6.84E-02	-4.75E-02	-2.99E-02	-1.07E-01	-5.68E-02	-4.76E-02
17_heathErosion	N_background_18.tif	17_heathErosion.N_background_18.tif	17_heathErosion.18	1_Natural	17_heathErosion.1_Natural.Gen12_Mut0_ID11	17_heathErosion.1_Natural.Gen12_Mut0_ID11.N_background_18	1.24E+02	N_background_18.tif	24495	Heathland	17_heathErosion	1_Natural	12	2	Middle	Gen12_Mut0_ID11	1222	Gen11_Mut0_ID3	Gen11_Mut0_ID10	-	0.6866	0.5501	0.7771	0.3586	0.3775	0.2155	0.5931	0.2717	0.4512	0.7747	0.7617	0.3771	0.3321	0.8856	0.7718	0.5668	0.6754	0.3791	0.1871	0.7461	0.6236	0.5312	0.6613	0.7844	0.8126	0.8199	0.3561	0.3695	0.4126	0.2157	0.5385	0.505	0.2956	0.7822	0.2403	0.3612	12	Gen12_Mut0_ID11	N_background_18	2.05E-01	1.72E-01	1.83E-01	1.12E-01	1.66E-01	1.33E-01	4.80E-01	1.11E+00	1.87E+00	1.66E+00	6.03E-02	1.44E-01	1.43E+01	1.04E+01	1.06E+01	8.15E+00	1.54E+01	1.07E+01	-1.34E-01	-3.33E-03	-9.74E-03	-7.60E-02	-2.09E-03	-5.23E-03	-1.04E-01	-2.71E-03	-7.45E-03	-4.01E-02	6.71E-03	6.20E-02	-1.59E-01	-6.05E-02	-4.82E-02	-1.10E-01	-3.05E-02	3.11E-03	-1.35E-01	-4.49E-02	-2.11E-02
17_heathErosion	N_background_23.tif	17_heathErosion.N_background_23.tif	17_heathErosion.23	1_Natural	17_heathErosion.1_Natural.Gen8_Mut0_IDR1	17_heathErosion.1_Natural.Gen8_Mut0_IDR1.N_background_23	1.59E+02	N_background_23.tif	24496	Heathland	17_heathErosion	1_Natural	12	2	Middle	Gen8_Mut0_IDR1	1252	Gen6_Mut0_ID8	Gen6_Mut0_ID8	-	0.822	0.4463	0.7753	0.6096	0.2887	0.6605	0.5992	0.0907	0.4438	0.9458	0.6997	0.3055	0.3458	0.7167	0.3826	0.7087	0.5846	0.4004	0.1291	0.71	0.6304	0.4561	0.4134	0.7912	0.921	0.7321	0.5637	0.8384	0.4591	0.2065	0.444	0.5952	0.2423	0.7867	0.2975	0.3812	12	Gen8_Mut0_IDR1	N_background_23	1.92E-01	3.09E-01	3.63E-01	1.23E-01	1.44E-01	1.20E-01	9.69E-01	1.76E+00	1.59E+00	2.29E+00	1.53E-01	2.05E-01	1.17E+01	1.16E+01	1.09E+01	1.40E+01	6.03E+00	8.52E+00	-1.34E-01	-3.33E-03	-9.74E-03	-7.60E-02	-2.09E-03	-5.23E-03	-1.04E-01	-2.71E-03	-7.45E-03	-7.43E-02	-1.26E-02	-2.96E-03	-2.45E-01	-2.17E-02	-5.52E-02	-1.75E-01	-2.18E-02	-3.72E-02	-2.10E-01	-2.21E-02	-4.66E-02
17_heathErosion	N_background_0.tif	17_heathErosion.N_background_0.tif	17_heathErosion.0	1_Natural	17_heathErosion.1_Natural.Gen12_Mut0_ID3	17_heathErosion.1_Natural.Gen12_Mut0_ID3.N_background_0	1.58E+02	N_background_0.tif	24497	Heathland	17_heathErosion	1_Natural	12	2	Middle	Gen12_Mut0_ID3	367	Gen10_Mut0_IDR0	Gen10_Mut0_ID1	-	0.8191	0.5515	0.834	0.4439	0.8781	0.2312	0.5696	0.1759	0.9342	0.7695	0.7694	0.3208	0.3268	0.8509	0.2439	0.52	0.6786	0.1153	0.6226	0.7467	0.5902	0.7434	0.3934	0.5673	0.3083	0.7996	0.4671	0.7205	0.2758	0.3081	0.6412	0.5823	0.4505	0.6967	0.2687	0.3361	12	Gen12_Mut0_ID3	N_background_0	2.76E-01	2.74E-01	2.58E-01	1.13E-01	2.06E-01	1.06E-01	6.06E-01	1.34E+00	2.33E+00	1.76E+00	1.71E-02	7.35E-02	1.13E+01	8.34E+00	1.85E+01	1.07E+01	8.82E+00	5.50E+00	-1.34E-01	-3.33E-03	-9.74E-03	-7.60E-02	-2.09E-03	-5.23E-03	-1.04E-01	-2.71E-03	-7.45E-03	3.04E-02	-4.58E-03	1.09E-01	-1.61E-01	-5.23E-02	2.83E-02	-7.99E-02	-3.44E-02	6.24E-02	-1.20E-01	-4.27E-02	4.60E-02
17_heathErosion	N_background_17.tif	17_heathErosion.N_background_17.tif	17_heathErosion.17	1_Natural	17_heathErosion.1_Natural.Gen11_Mut0_ID1	17_heathErosion.1_Natural.Gen11_Mut0_ID1.N_background_17	1.33E+02	N_background_17.tif	24498	Heathland	17_heathErosion	1_Natural	12	2	Middle	Gen11_Mut0_ID1	439	Gen8_Mut0_ID5	Gen9_Mut0_ID11	-	0.7514	0.4595	0.8159	0.5942	0.8511	0.6731	0.5994	0.121	0.8973	0.902	0.8034	0.4948	0.2931	0.5989	0.3658	0.5061	0.6734	0.0893	0.1793	0.725	0.5825	0.8167	0.3859	0.5609	0.571	0.7496	0.531	0.5095	0.4439	0.2053	0.6712	0.5763	0.5154	0.7808	0.2914	0.3678	12	Gen11_Mut0_ID1	N_background_17	2.81E-01	1.82E-01	2.73E-01	1.22E-01	1.18E-01	1.44E-01	8.45E-01	1.71E+00	1.47E+00	2.23E+00	1.06E-01	1.82E-01	1.52E+01	1.05E+01	1.01E+01	1.44E+01	9.94E+00	9.15E+00	-1.34E-01	-3.33E-03	-9.74E-03	-7.60E-02	-2.09E-03	-5.23E-03	-1.04E-01	-2.71E-03	-7.45E-03	1.23E-02	-2.40E-02	5.76E-02	-1.73E-01	-6.71E-02	1.67E-02	-9.41E-02	-5.07E-02	3.63E-02	-1.33E-01	-5.92E-02	2.72E-02
17_heathErosion	N_background_14.tif	17_heathErosion.N_background_14.tif	17_heathErosion.14	1_Natural	17_heathErosion.1_Natural.Gen12_Mut0_ID0	17_heathErosion.1_Natural.Gen12_Mut0_ID0.N_background_14	1.71E+02	N_background_14.tif	24499	Heathland	17_heathErosion	1_Natural	12	2	Middle	Gen12_Mut0_ID0	459	Gen11_Mut0_ID10	Gen11_Mut0_ID3	-	0.736	0.5489	0.7746	0.3192	0.4716	0.7559	0.6001	0.4117	0.8566	0.8928	0.8021	0.4607	0.3281	0.7625	0.654	0.6489	0.6426	0.3784	0.2006	0.6339	0.6251	0.5264	0.4551	0.7886	0.8362	0.8196	0.4205	0.2994	0.2588	0.2147	0.5508	0.5218	0.2694	0.7347	0.1607	0.3085	12	Gen12_Mut0_ID0	N_background_14	2.90E-01	3.61E-01	3.49E-01	1.26E-01	1.60E-01	1.37E-01	2.55E-01	7.20E-01	5.77E-01	1.00E+00	2.22E-03	2.64E-02	1.04E+01	7.58E+00	5.81E+00	9.60E+00	7.19E+00	7.02E+00	-1.34E-01	-3.33E-03	-9.74E-03	-7.60E-02	-2.09E-03	-5.23E-03	-1.04E-01	-2.71E-03	-7.45E-03	-6.43E-03	-2.52E-02	1.03E-02	-2.03E-01	-5.14E-02	-5.96E-02	-1.19E-01	-4.54E-02	-2.92E-02	-1.61E-01	-4.96E-02	-4.43E-02
17_heathErosion	N_background_20.tif	17_heathErosion.N_background_20.tif	17_heathErosion.20	1_Natural	17_heathErosion.1_Natural.Gen11_Mut0_ID4	17_heathErosion.1_Natural.Gen11_Mut0_ID4.N_background_20	1.38E+02	N_background_20.tif	24500	Heathland	17_heathErosion	1_Natural	12	2	Middle	Gen11_Mut0_ID4	460	Gen10_Mut0_ID10	Gen7_Mut0_IDR0	-	0.3001	0.3534	0.8424	0.6	0.749	0.2623	0.6469	0.26	0.2868	0.4234	0.6328	0.383	0.4289	0.8986	0.3497	0.5319	0.6779	0.5182	0.5299	0.4945	0.5988	0.4794	0.4345	0.7915	0.9132	0.7692	0.25	0.3709	0.547	0.5929	0.642	0.604	0.2472	0.649	0.2461	0.3396	12	Gen11_Mut0_ID4	N_background_20	2.83E-01	3.20E-01	1.10E-01	1.12E-01	1.84E-01	9.69E-02	6.65E-01	1.34E+00	2.28E+00	1.66E+00	3.01E-02	1.09E-01	1.55E+01	7.99E+00	1.62E+01	7.31E+00	1.52E+01	8.23E+00	-1.34E-01	-3.33E-03	-9.74E-03	-7.60E-02	-2.09E-03	-5.23E-03	-1.04E-01	-2.71E-03	-7.45E-03	-7.81E-03	-4.71E-02	4.24E-02	-1.74E-01	-6.22E-02	-9.22E-02	-1.02E-01	-5.73E-02	-3.06E-02	-1.38E-01	-6.03E-02	-5.97E-02
17_heathErosion	N_background_16.tif	17_heathErosion.N_background_16.tif	17_heathErosion.16	1_Natural	17_heathErosion.1_Natural.Gen11_Mut0_ID10	17_heathErosion.1_Natural.Gen11_Mut0_ID10.N_background_16	1.24E+02	N_background_16.tif	24501	Heathland	17_heathErosion	1_Natural	12	2	Middle	Gen11_Mut0_ID10	403	Gen9_Mut0_ID11	Gen10_Mut0_ID8	-	0.7371	0.5486	0.7754	0.3129	0.5157	0.7586	0.5931	0.4603	0.9305	0.8932	0.8032	0.5174	0.3269	0.8868	0.7735	0.688	0.6424	0.3794	0.1804	0.6318	0.6253	0.5264	0.4525	0.7844	0.8408	0.8196	0.3527	0.3696	0.4449	0.2072	0.5374	0.5011	0.2557	0.7822	0.2718	0.3622	12	Gen11_Mut0_ID10	N_background_16	2.88E-01	3.18E-01	2.02E-01	1.34E-01	1.90E-01	1.52E-01	4.80E-01	1.00E+00	9.06E-01	1.37E+00	6.73E-02	1.43E-01	1.15E+01	8.13E+00	6.73E+00	9.90E+00	7.81E+00	7.92E+00	-1.34E-01	-3.33E-03	-9.74E-03	-7.60E-02	-2.09E-03	-5.23E-03	-1.04E-01	-2.71E-03	-7.45E-03	-1.69E-02	-2.68E-02	8.24E-03	-2.17E-01	-4.15E-02	-5.31E-02	-1.33E-01	-4.16E-02	-2.82E-02	-1.75E-01	-4.23E-02	-4.07E-02
17_heathErosion	N_background_2.tif	17_heathErosion.N_background_2.tif	17_heathErosion.2	1_Natural	17_heathErosion.1_Natural.Gen11_Mut0_ID3	17_heathErosion.1_Natural.Gen11_Mut0_ID3.N_background_2	1.48E+02	N_background_2.tif	24502	Heathland	17_heathErosion	1_Natural	12	2	Middle	Gen11_Mut0_ID3	494	Gen10_Mut0_IDR0	Gen10_Mut0_ID1	-	0.6833	0.5501	0.7699	0.5221	0.3413	0.1115	0.5673	0.2691	0.3695	0.7664	0.7514	0.3361	0.3525	0.5155	0.2684	0.5639	0.6787	0.1206	0.6227	0.7465	0.5895	0.7419	0.6995	0.7358	0.5664	0.8305	0.4258	0.2994	0.2721	0.3106	0.6411	0.5986	0.2987	0.7484	0.2401	0.2875	12	Gen11_Mut0_ID3	N_background_2	3.25E-01	2.09E-01	1.73E-01	1.22E-01	1.47E-01	1.23E-01	1.19E-01	3.96E-01	1.08E+00	7.47E-01	1.67E-02	7.09E-02	1.33E+01	8.85E+00	1.29E+01	8.07E+00	1.32E+01	8.96E+00	-1.34E-01	-3.33E-03	-9.74E-03	-7.60E-02	-2.09E-03	-5.23E-03	-1.04E-01	-2.71E-03	-7.45E-03	5.01E-03	-2.00E-02	-5.04E-02	-1.89E-01	-6.61E-02	-1.44E-01	-1.07E-01	-5.47E-02	-1.06E-01	-1.48E-01	-6.16E-02	-1.26E-01
17_heathErosion	N_background_22.tif	17_heathErosion.N_background_22.tif	17_heathErosion.22	1_Natural	17_heathErosion.1_Natural.Gen11_Mut0_ID2	17_heathErosion.1_Natural.Gen11_Mut0_ID2.N_background_22	1.37E+02	N_background_22.tif	24503	Heathland	17_heathErosion	1_Natural	12	2	Middle	Gen11_Mut0_ID2	418	Gen10_Mut0_ID1	Gen10_Mut0_IDR0	-	0.8063	0.4501	0.9048	0.5308	0.8699	0.239	0.6401	0.2088	0.9199	0.7578	0.8333	0.4934	0.3271	0.8213	0.241	0.52	0.6799	0.388	0.6359	0.7598	0.6044	0.8196	0.3822	0.6222	0.3064	0.7998	0.4661	0.8643	0.2785	0.2139	0.6412	0.5832	0.3947	0.7117	0.267	0.3284	12	Gen11_Mut0_ID2	N_background_22	2.71E-01	2.74E-01	1.36E-01	1.16E-01	1.77E-01	1.05E-01	4.50E-01	7.99E-01	1.49E+00	9.38E-01	7.52E-02	1.50E-01	1.35E+01	7.86E+00	1.33E+01	7.79E+00	1.35E+01	7.89E+00	-1.34E-01	-3.33E-03	-9.74E-03	-7.60E-02	-2.09E-03	-5.23E-03	-1.04E-01	-2.71E-03	-7.45E-03	1.89E-02	-2.50E-02	5.72E-03	-1.84E-01	-5.66E-02	-8.82E-02	-9.89E-02	-4.92E-02	-5.04E-02	-1.41E-01	-5.30E-02	-6.92E-02
17_heathErosion	N_background_9.tif	17_heathErosion.N_background_9.tif	17_heathErosion.9	1_Natural	17_heathErosion.1_Natural.Gen9_Mut0_ID11	17_heathErosion.1_Natural.Gen9_Mut0_ID11.N_background_9	1.18E+02	N_background_9.tif	24504	Heathland	17_heathErosion	1_Natural	12	2	Middle	Gen9_Mut0_ID11	424	Gen8_Mut0_IDR1	Gen6_Mut0_ID10	-	0.8197	0.4483	0.7894	0.594	0.8689	0.6581	0.5993	0.1022	0.9517	0.9243	0.8035	0.5174	0.3269	0.7281	0.3658	0.5624	0.6741	0.4004	0.1793	0.7196	0.63	0.8195	0.3859	0.5625	0.571	0.7534	0.5368	0.3296	0.4586	0.2065	0.4441	0.5952	0.2519	0.7808	0.292	0.3588	12	Gen9_Mut0_ID11	N_background_9	2.40E-01	2.32E-01	1.80E-01	8.78E-02	1.68E-01	1.22E-01	5.72E-01	9.09E-01	8.78E-01	1.17E+00	1.17E-01	1.85E-01	1.31E+01	8.08E+00	7.10E+00	8.80E+00	9.44E+00	9.03E+00	-1.34E-01	-3.33E-03	-9.74E-03	-7.60E-02	-2.09E-03	-5.23E-03	-1.04E-01	-2.71E-03	-7.45E-03	3.10E-02	-8.30E-03	7.54E-03	-1.42E-01	-5.65E-02	-5.41E-02	-6.94E-02	-3.85E-02	-2.68E-02	-1.05E-01	-4.72E-02	-4.00E-02
17_heathErosion	N_background_7.tif	17_heathErosion.N_background_7.tif	17_heathErosion.7	1_Natural	17_heathErosion.1_Natural.Gen13_Mut0_IDR3	17_heathErosion.1_Natural.Gen13_Mut0_IDR3.N_background_7	1.35E+02	N_background_7.tif	24505	Heathland	17_heathErosion	1_Natural	13	2	Middle	Gen13_Mut0_IDR3	1859	Gen11_Mut0_ID3	Gen11_Mut0_ID3	-	0.6833	0.5501	0.7699	0.5221	0.3413	0.1115	0.5673	0.2691	0.3695	0.7664	0.7514	0.3361	0.3525	0.5155	0.2684	0.5639	0.6787	0.1206	0.6227	0.7465	0.5895	0.7419	0.6995	0.7358	0.5664	0.8305	0.4258	0.2994	0.2721	0.3106	0.6411	0.5986	0.2987	0.7484	0.2401	0.2875	13	Gen13_Mut0_IDR3	N_background_7	3.08E-01	1.77E-01	1.41E-01	1.16E-01	1.81E-01	1.22E-01	9.81E-02	3.43E-01	8.23E-01	7.65E-01	2.07E-02	7.47E-02	1.37E+01	8.19E+00	9.68E+00	8.46E+00	1.40E+01	8.07E+00	-1.34E-01	-3.33E-03	-9.74E-03	-7.60E-02	-2.09E-03	-5.23E-03	-1.04E-01	-2.71E-03	-7.45E-03	5.01E-03	-2.00E-02	-5.04E-02	-1.89E-01	-6.61E-02	-1.44E-01	-1.07E-01	-5.47E-02	-1.06E-01	-1.48E-01	-6.16E-02	-1.26E-01
17_heathErosion	N_background_1.tif	17_heathErosion.N_background_1.tif	17_heathErosion.1	1_Natural	17_heathErosion.1_Natural.Gen10_Mut0_IDR1	17_heathErosion.1_Natural.Gen10_Mut0_IDR1.N_background_1	1.57E+02	N_background_1.tif	24506	Heathland	17_heathErosion	1_Natural	13	2	Middle	Gen10_Mut0_IDR1	2694	Gen7_Mut0_ID11	Gen7_Mut0_ID11	-	0.7149	0.1604	0.8404	0.5317	0.8371	0.0762	0.6486	0.268	0.3252	0.6943	0.8299	0.3828	0.8096	0.4039	0.3694	0.503	0.6793	0.5004	0.6335	0.756	0.2644	0.8195	0.7333	0.7889	0.6224	0.8071	0.2585	0.3288	0.33	0.2805	0.6418	0.5999	0.2607	0.7578	0.24	0.7681	13	Gen10_Mut0_IDR1	N_background_1	2.92E-01	1.97E-01	2.28E-01	1.19E-01	1.71E-01	1.44E-01	1.33E+00	3.32E+00	1.00E+01	8.01E+00	6.35E-01	4.56E-01	1.50E+01	9.52E+00	1.65E+01	1.25E+01	1.49E+01	9.23E+00	-1.34E-01	-3.33E-03	-9.74E-03	-7.60E-02	-2.09E-03	-5.23E-03	-1.04E-01	-2.71E-03	-7.45E-03	2.39E-02	-3.27E-03	5.93E-02	-1.88E-01	-6.64E-02	-1.46E-02	-9.86E-02	-4.68E-02	1.50E-02	-1.43E-01	-5.70E-02	2.89E-04
17_heathErosion	N_background_12.tif	17_heathErosion.N_background_12.tif	17_heathErosion.12	1_Natural	17_heathErosion.1_Natural.Gen12_Mut0_ID11	17_heathErosion.1_Natural.Gen12_Mut0_ID11.N_background_12	1.72E+02	N_background_12.tif	24507	Heathland	17_heathErosion	1_Natural	13	2	Middle	Gen12_Mut0_ID11	1481	Gen11_Mut0_ID3	Gen11_Mut0_ID10	-	0.6866	0.5501	0.7771	0.3586	0.3775	0.2155	0.5931	0.2717	0.4512	0.7747	0.7617	0.3771	0.3321	0.8856	0.7718	0.5668	0.6754	0.3791	0.1871	0.7461	0.6236	0.5312	0.6613	0.7844	0.8126	0.8199	0.3561	0.3695	0.4126	0.2157	0.5385	0.505	0.2956	0.7822	0.2403	0.3612	13	Gen12_Mut0_ID11	N_background_12	2.34E-01	1.56E-01	1.86E-01	1.18E-01	1.56E-01	1.13E-01	4.03E-01	9.04E-01	1.50E+00	1.37E+00	6.98E-02	1.48E-01	1.51E+01	1.07E+01	8.64E+00	7.54E+00	1.71E+01	1.07E+01	-1.34E-01	-3.33E-03	-9.74E-03	-7.60E-02	-2.09E-03	-5.23E-03	-1.04E-01	-2.71E-03	-7.45E-03	-4.01E-02	6.71E-03	6.20E-02	-1.59E-01	-6.05E-02	-4.82E-02	-1.10E-01	-3.05E-02	3.11E-03	-1.35E-01	-4.49E-02	-2.11E-02
17_heathErosion	N_background_23.tif	17_heathErosion.N_background_23.tif	17_heathErosion.23	1_Natural	17_heathErosion.1_Natural.Gen12_Mut0_ID7	17_heathErosion.1_Natural.Gen12_Mut0_ID7.N_background_23	1.59E+02	N_background_23.tif	24508	Heathland	17_heathErosion	1_Natural	13	2	Middle	Gen12_Mut0_ID7	1459	Gen11_Mut0_ID9	Gen11_Mut0_ID0	-	0.7316	0.6038	0.7897	0.5707	0.4522	0.6611	0.61	0.3837	0.7768	0.7859	0.7823	0.4363	0.3275	0.6964	0.3658	0.5273	0.6647	0.4204	0.6319	0.832	0.4278	0.7584	0.4022	0.7479	0.8759	0.7509	0.5113	0.4534	0.4496	0.5662	0.6718	0.3264	0.4694	0.5891	0.2454	0.3812	13	Gen12_Mut0_ID7	N_background_23	1.90E-01	2.56E-01	3.19E-01	1.20E-01	1.45E-01	1.32E-01	6.64E-01	1.08E+00	9.81E-01	1.44E+00	1.58E-01	1.94E-01	1.98E+01	1.18E+01	5.51E+00	8.23E+00	1.69E+01	1.39E+01	-1.34E-01	-3.33E-03	-9.74E-03	-7.60E-02	-2.09E-03	-5.23E-03	-1.04E-01	-2.71E-03	-7.45E-03	3.33E-02	-1.79E-02	1.54E-02	-1.46E-01	-6.62E-02	-6.64E-02	-6.84E-02	-4.75E-02	-2.99E-02	-1.07E-01	-5.68E-02	-4.76E-02
17_heathErosion	N_background_5.tif	17_heathErosion.N_background_5.tif	17_heathErosion.5	1_Natural	17_heathErosion.1_Natural.Gen11_Mut0_ID0	17_heathErosion.1_Natural.Gen11_Mut0_ID0.N_background_5	1.08E+02	N_background_5.tif	24509	Heathland	17_heathErosion	1_Natural	13	2	Middle	Gen11_Mut0_ID0	4226	Gen9_Mut0_ID11	Gen8_Mut0_ID5	-	0.5163	0.6051	0.791	0.597	0.4461	0.7642	0.6205	0.4222	0.5222	0.7812	0.7801	0.437	0.3268	0.7263	0.3658	0.5431	0.6741	0.3997	0.6314	0.7848	0.4214	0.7605	0.3912	0.5168	0.7899	0.8791	0.4364	0.4013	0.4582	0.2064	0.4456	0.5952	0.3628	0.569	0.2691	0.6477	13	Gen11_Mut0_ID0	N_background_5	2.54E-01	2.48E-01	1.81E-01	7.63E-02	2.00E-01	1.13E-01	1.15E+00	2.24E+00	1.89E+00	3.39E+00	3.79E-01	4.16E-01	1.44E+01	8.40E+00	4.31E+00	7.92E+00	1.19E+01	9.40E+00	-1.34E-01	-3.33E-03	-9.74E-03	-7.60E-02	-2.09E-03	-5.23E-03	-1.04E-01	-2.71E-03	-7.45E-03	-3.36E-02	3.77E-03	6.81E-03	-1.94E-01	-4.32E-02	-5.15E-02	-1.27E-01	-2.41E-02	-2.71E-02	-1.60E-01	-3.32E-02	-3.88E-02
17_heathErosion	N_background_10.tif	17_heathErosion.N_background_10.tif	17_heathErosion.10	1_Natural	17_heathErosion.1_Natural.Gen8_Mut0_IDR1	17_heathErosion.1_Natural.Gen8_Mut0_IDR1.N_background_10	1.52E+02	N_background_10.tif	24510	Heathland	17_heathErosion	1_Natural	13	2	Middle	Gen8_Mut0_IDR1	1574	Gen6_Mut0_ID8	Gen6_Mut0_ID8	-	0.822	0.4463	0.7753	0.6096	0.2887	0.6605	0.5992	0.0907	0.4438	0.9458	0.6997	0.3055	0.3458	0.7167	0.3826	0.7087	0.5846	0.4004	0.1291	0.71	0.6304	0.4561	0.4134	0.7912	0.921	0.7321	0.5637	0.8384	0.4591	0.2065	0.444	0.5952	0.2423	0.7867	0.2975	0.3812	13	Gen8_Mut0_IDR1	N_background_10	2.61E-01	3.56E-01	2.36E-01	1.25E-01	1.52E-01	1.33E-01	9.10E-01	1.96E+00	1.59E+00	2.54E+00	9.48E-02	1.75E-01	1.18E+01	1.20E+01	1.04E+01	1.56E+01	6.48E+00	7.86E+00	-1.34E-01	-3.33E-03	-9.74E-03	-7.60E-02	-2.09E-03	-5.23E-03	-1.04E-01	-2.71E-03	-7.45E-03	-7.43E-02	-1.26E-02	-2.96E-03	-2.45E-01	-2.17E-02	-5.52E-02	-1.75E-01	-2.18E-02	-3.72E-02	-2.10E-01	-2.21E-02	-4.66E-02
17_heathErosion	N_background_2.tif	17_heathErosion.N_background_2.tif	17_heathErosion.2	1_Natural	17_heathErosion.1_Natural.Gen13_Mut0_ID11	17_heathErosion.1_Natural.Gen13_Mut0_ID11.N_background_2	1.48E+02	N_background_2.tif	24511	Heathland	17_heathErosion	1_Natural	13	2	Middle	Gen13_Mut0_ID11	3047	Gen12_Mut0_ID1	Gen10_Mut0_IDR0	-	0.818	0.5434	0.7716	0.5308	0.8789	0.2394	0.6391	0.1747	0.8367	0.7542	0.8308	0.4895	0.3266	0.892	0.2354	0.5805	0.6787	0.1238	0.6034	0.7479	0.591	0.7483	0.6941	0.5728	0.5709	0.8305	0.4452	0.3664	0.5213	0.2169	0.6569	0.5979	0.2519	0.7663	0.258	0.2803	13	Gen13_Mut0_ID11	N_background_2	3.06E-01	2.15E-01	2.44E-01	1.15E-01	1.52E-01	1.42E-01	4.63E-01	9.91E-01	1.70E+00	1.25E+00	1.10E-02	5.59E-02	1.28E+01	9.63E+00	1.81E+01	8.43E+00	1.08E+01	9.30E+00	-1.34E-01	-3.33E-03	-9.74E-03	-7.60E-02	-2.09E-03	-5.23E-03	-1.04E-01	-2.71E-03	-7.45E-03	8.34E-03	8.78E-03	5.73E-02	-1.89E-01	-4.22E-02	-2.82E-02	-1.06E-01	-2.40E-02	7.10E-03	-1.47E-01	-3.27E-02	-1.03E-02
17_heathErosion	N_background_19.tif	17_heathErosion.N_background_19.tif	17_heathErosion.19	1_Natural	17_heathErosion.1_Natural.Gen12_Mut0_ID8	17_heathErosion.1_Natural.Gen12_Mut0_ID8.N_background_19	1.32E+02	N_background_19.tif	24512	Heathland	17_heathErosion	1_Natural	13	2	Middle	Gen12_Mut0_ID8	8066	Gen11_Mut0_ID1	Gen10_Mut0_IDR1	-	0.7243	0.1621	0.8374	0.4714	0.8482	0.4951	0.5996	0.121	0.8825	0.6917	0.8297	0.4947	0.4155	0.4083	0.3691	0.503	0.678	0.3803	0.6323	0.7555	0.3098	0.8194	0.3884	0.7853	0.5711	0.8436	0.3221	0.3301	0.44	0.2064	0.661	0.5803	0.4966	0.7807	0.2402	0.7647	13	Gen12_Mut0_ID8	N_background_19	2.26E-01	2.31E-01	2.55E-01	1.19E-01	1.30E-01	1.63E-01	5.61E+00	6.19E+00	9.11E+00	5.83E+00	4.42E-01	3.67E-01	1.29E+01	8.43E+00	1.48E+01	8.59E+00	9.85E+00	7.42E+00	-1.34E-01	-3.33E-03	-9.74E-03	-7.60E-02	-2.09E-03	-5.23E-03	-1.04E-01	-2.71E-03	-7.45E-03	1.17E-02	-2.06E-02	2.23E-02	-1.81E-01	-5.93E-02	-4.00E-02	-9.98E-02	-4.64E-02	-1.44E-02	-1.40E-01	-5.30E-02	-2.71E-02
17_heathErosion	N_background_8.tif	17_heathErosion.N_background_8.tif	17_heathErosion.8	1_Natural	17_heathErosion.1_Natural.Gen13_Mut0_IDR1	17_heathErosion.1_Natural.Gen13_Mut0_IDR1.N_background_8	1.40E+02	N_background_8.tif	24513	Heathland	17_heathErosion	1_Natural	13	2	Middle	Gen13_Mut0_IDR1	2009	Gen10_Mut0_ID1	Gen10_Mut0_ID1	-	0.6715	0.5518	0.8367	0.5221	0.3324	0.1097	0.5672	0.2978	0.3394	0.7701	0.7514	0.3129	0.353	0.4542	0.2733	0.564	0.6786	0.109	0.6226	0.7465	0.5894	0.7419	0.6996	0.7803	0.3024	0.7996	0.4672	0.835	0.2759	0.3175	0.6411	0.5818	0.4644	0.6967	0.2671	0.3371	13	Gen13_Mut0_IDR1	N_background_8	3.07E-01	2.48E-01	1.74E-01	8.08E-02	1.68E-01	1.18E-01	3.22E-01	1.08E+00	2.92E+00	2.12E+00	4.26E-02	1.11E-01	1.23E+01	7.49E+00	2.18E+01	1.04E+01	1.12E+01	6.34E+00	-1.34E-01	-3.33E-03	-9.74E-03	-7.60E-02	-2.09E-03	-5.23E-03	-1.04E-01	-2.71E-03	-7.45E-03	1.28E-02	-9.53E-03	-1.01E-02	-1.90E-01	-6.43E-02	-1.25E-01	-1.05E-01	-4.98E-02	-7.90E-02	-1.48E-01	-5.82E-02	-1.02E-01
17_heathErosion	N_background_11.tif	17_heathErosion.N_background_11.tif	17_heathErosion.11	1_Natural	17_heathErosion.1_Natural.Gen13_Mut0_ID7	17_heathErosion.1_Natural.Gen13_Mut0_ID7.N_background_11	1.38E+02	N_background_11.tif	24514	Heathland	17_heathErosion	1_Natural	13	2	Middle	Gen13_Mut0_ID7	1286	Gen10_Mut0_IDR1	Gen11_Mut0_ID0	-	0.5528	0.5313	0.791	0.5896	0.8273	0.1313	0.6486	0.2721	0.3263	0.6943	0.783	0.4298	0.3321	0.6744	0.3666	0.5395	0.6702	0.4167	0.7351	0.7836	0.4213	0.7638	0.418	0.5168	0.7559	0.8791	0.4353	0.3996	0.4517	0.2137	0.4467	0.568	0.3526	0.5736	0.268	0.6747	13	Gen13_Mut0_ID7	N_background_11	1.51E-01	2.46E-01	1.85E-01	1.02E-01	1.53E-01	1.38E-01	1.07E+00	2.20E+00	5.98E+00	3.25E+00	3.68E-01	3.15E-01	1.01E+01	6.28E+00	1.27E+01	5.95E+00	9.67E+00	6.26E+00	-1.34E-01	-3.33E-03	-9.74E-03	-7.60E-02	-2.09E-03	-5.23E-03	-1.04E-01	-2.71E-03	-7.45E-03	-7.53E-03	-4.86E-02	3.54E-03	-2.14E-01	-5.14E-02	-5.59E-02	-1.28E-01	-6.05E-02	-3.47E-02	-1.70E-01	-5.52E-02	-4.51E-02
17_heathErosion	N_background_15.tif	17_heathErosion.N_background_15.tif	17_heathErosion.15	1_Natural	17_heathErosion.1_Natural.Gen13_Mut0_IDR2	17_heathErosion.1_Natural.Gen13_Mut0_IDR2.N_background_15	1.29E+02	N_background_15.tif	24515	Heathland	17_heathErosion	1_Natural	13	2	Middle	Gen13_Mut0_IDR2	1311	Gen9_Mut0_ID11	Gen9_Mut0_ID11	-	0.8197	0.4483	0.7894	0.594	0.8689	0.6581	0.5993	0.1022	0.9517	0.9243	0.8035	0.5174	0.3269	0.7281	0.3658	0.5624	0.6741	0.4004	0.1793	0.7196	0.63	0.8195	0.3859	0.5625	0.571	0.7534	0.5368	0.3296	0.4586	0.2065	0.4441	0.5952	0.2519	0.7808	0.292	0.3588	13	Gen13_Mut0_IDR2	N_background_15	2.22E-01	2.89E-01	2.30E-01	1.13E-01	1.88E-01	1.20E-01	7.77E-01	1.51E+00	1.33E+00	1.91E+00	7.82E-02	1.59E-01	1.28E+01	1.01E+01	1.01E+01	1.36E+01	7.60E+00	7.74E+00	-1.34E-01	-3.33E-03	-9.74E-03	-7.60E-02	-2.09E-03	-5.23E-03	-1.04E-01	-2.71E-03	-7.45E-03	3.10E-02	-8.30E-03	7.54E-03	-1.42E-01	-5.65E-02	-5.41E-02	-6.94E-02	-3.85E-02	-2.68E-02	-1.05E-01	-4.72E-02	-4.00E-02
17_heathErosion	N_background_21.tif	17_heathErosion.N_background_21.tif	17_heathErosion.21	1_Natural	17_heathErosion.1_Natural.Gen12_Mut0_ID4	17_heathErosion.1_Natural.Gen12_Mut0_ID4.N_background_21	1.69E+02	N_background_21.tif	24516	Heathland	17_heathErosion	1_Natural	13	2	Middle	Gen12_Mut0_ID4	2699	Gen9_Mut0_ID11	Gen11_Mut0_ID4	-	0.7414	0.4482	0.7894	0.5999	0.8967	0.2624	0.6436	0.2336	0.3069	0.9212	0.6751	0.3834	0.3096	0.8942	0.35	0.5177	0.6779	0.5045	0.5134	0.6602	0.5988	0.4863	0.428	0.7915	0.9132	0.7673	0.2669	0.3699	0.4732	0.2343	0.6224	0.5954	0.1108	0.6517	0.2461	0.3568	13	Gen12_Mut0_ID4	N_background_21	2.77E-01	2.86E-01	1.22E-01	1.19E-01	1.61E-01	1.17E-01	4.64E-01	9.48E-01	1.45E+00	1.27E+00	5.21E-02	1.44E-01	1.30E+01	9.78E+00	9.45E+00	7.27E+00	1.45E+01	1.03E+01	-1.34E-01	-3.33E-03	-9.74E-03	-7.60E-02	-2.09E-03	-5.23E-03	-1.04E-01	-2.71E-03	-7.45E-03	9.16E-03	-2.03E-02	-4.14E-02	-1.54E-01	-6.31E-02	-1.48E-01	-8.43E-02	-4.64E-02	-1.02E-01	-1.19E-01	-5.52E-02	-1.25E-01
17_heathErosion	N_background_3.tif	17_heathErosion.N_background_3.tif	17_heathErosion.3	1_Natural	17_heathErosion.1_Natural.Gen12_Mut0_ID2	17_heathErosion.1_Natural.Gen12_Mut0_ID2.N_background_3	1.65E+02	N_background_3.tif	24517	Heathland	17_heathErosion	1_Natural	13	2	Middle	Gen12_Mut0_ID2	1712	Gen10_Mut0_ID1	Gen10_Mut0_IDR0	-	0.6716	0.4486	0.8397	0.5834	0.3332	0.1202	0.6378	0.2875	0.3574	0.753	0.8065	0.5117	0.3528	0.5037	0.2602	0.5639	0.68	0.3753	0.636	0.7596	0.6037	0.8181	0.6878	0.773	0.5643	0.8307	0.4248	0.5037	0.2755	0.2169	0.6411	0.5994	0.2668	0.7598	0.2387	0.2812	13	Gen12_Mut0_ID2	N_background_3	2.98E-01	2.37E-01	1.11E-01	8.50E-02	1.46E-01	9.63E-02	1.05E-01	3.33E-01	8.26E-01	6.06E-01	1.28E-02	6.17E-02	1.14E+01	7.12E+00	1.03E+01	6.71E+00	1.15E+01	7.21E+00	-1.34E-01	-3.33E-03	-9.74E-03	-7.60E-02	-2.09E-03	-5.23E-03	-1.04E-01	-2.71E-03	-7.45E-03	1.86E-02	-4.88E-03	3.15E-02	-1.88E-01	-4.72E-02	-8.81E-02	-1.01E-01	-3.67E-02	-3.89E-02	-1.44E-01	-4.21E-02	-6.32E-02
17_heathErosion	N_background_6.tif	17_heathErosion.N_background_6.tif	17_heathErosion.6	1_Natural	17_heathErosion.1_Natural.Gen13_Mut0_IDR0	17_heathErosion.1_Natural.Gen13_Mut0_IDR0.N_background_6	1.55E+02	N_background_6.tif	24518	Heathland	17_heathErosion	1_Natural	13	2	Middle	Gen13_Mut0_IDR0	2109	Gen11_Mut0_ID10	Gen11_Mut0_ID10	-	0.7371	0.5486	0.7754	0.3129	0.5157	0.7586	0.5931	0.4603	0.9305	0.8932	0.8032	0.5174	0.3269	0.8868	0.7735	0.688	0.6424	0.3794	0.1804	0.6318	0.6253	0.5264	0.4525	0.7844	0.8408	0.8196	0.3527	0.3696	0.4449	0.2072	0.5374	0.5011	0.2557	0.7822	0.2718	0.3622	13	Gen13_Mut0_IDR0	N_background_6	2.75E-01	4.22E-01	2.93E-01	1.10E-01	1.92E-01	1.37E-01	3.89E-01	1.06E+00	8.70E-01	1.54E+00	3.23E-02	1.00E-01	9.49E+00	7.66E+00	6.20E+00	9.88E+00	6.50E+00	6.70E+00	-1.34E-01	-3.33E-03	-9.74E-03	-7.60E-02	-2.09E-03	-5.23E-03	-1.04E-01	-2.71E-03	-7.45E-03	-1.69E-02	-2.68E-02	8.24E-03	-2.17E-01	-4.15E-02	-5.31E-02	-1.33E-01	-4.16E-02	-2.82E-02	-1.75E-01	-4.23E-02	-4.07E-02
17_heathErosion	N_background_14.tif	17_heathErosion.N_background_14.tif	17_heathErosion.14	1_Natural	17_heathErosion.1_Natural.Gen13_Mut0_ID0	17_heathErosion.1_Natural.Gen13_Mut0_ID0.N_background_14	1.71E+02	N_background_14.tif	24519	Heathland	17_heathErosion	1_Natural	13	2	Middle	Gen13_Mut0_ID0	2244	Gen10_Mut0_IDR0	Gen8_Mut0_IDR1	-	0.8216	0.4463	0.7811	0.604	0.2887	0.578	0.6393	0.1659	0.9419	0.8003	0.7909	0.518	0.3284	0.8691	0.2417	0.5698	0.6673	0.4001	0.6352	0.7116	0.623	0.4587	0.4132	0.5963	0.6703	0.8227	0.4397	0.3058	0.2675	0.2065	0.5092	0.5999	0.2491	0.766	0.2416	0.3521	13	Gen13_Mut0_ID0	N_background_14	3.02E-01	3.02E-01	2.05E-01	1.20E-01	1.40E-01	1.31E-01	3.95E-01	7.35E-01	5.99E-01	8.77E-01	3.39E-02	1.11E-01	1.32E+01	8.31E+00	4.11E+00	5.87E+00	1.15E+01	9.79E+00	-1.34E-01	-3.33E-03	-9.74E-03	-7.60E-02	-2.09E-03	-5.23E-03	-1.04E-01	-2.71E-03	-7.45E-03	1.35E-02	-1.59E-02	4.14E-02	-1.66E-01	-6.53E-02	-5.19E-02	-8.88E-02	-4.58E-02	-1.12E-02	-1.27E-01	-5.56E-02	-3.08E-02
17_heathErosion	N_background_4.tif	17_heathErosion.N_background_4.tif	17_heathErosion.4	1_Natural	17_heathErosion.1_Natural.Gen13_Mut0_ID9	17_heathErosion.1_Natural.Gen13_Mut0_ID9.N_background_4	1.22E+02	N_background_4.tif	24520	Heathland	17_heathErosion	1_Natural	13	2	Middle	Gen13_Mut0_ID9	1657	Gen12_Mut0_ID10	Gen12_Mut0_ID11	-	0.7417	0.55	0.7771	0.3586	0.3757	0.2272	0.5931	0.4422	0.7822	0.7898	0.7883	0.3864	0.3321	0.8058	0.3158	0.5697	0.6403	0.1329	0.193	0.7245	0.6217	0.7099	0.661	0.7387	0.8115	0.8211	0.4223	0.3557	0.4068	0.2157	0.5271	0.5054	0.2614	0.7498	0.2467	0.2885	13	Gen13_Mut0_ID9	N_background_4	3.03E-01	1.65E-01	1.68E-01	1.13E-01	1.49E-01	1.34E-01	2.55E-01	5.66E-01	9.50E-01	7.73E-01	1.85E-02	8.15E-02	1.48E+01	1.15E+01	1.05E+01	8.45E+00	1.59E+01	1.21E+01	-1.34E-01	-3.33E-03	-9.74E-03	-7.60E-02	-2.09E-03	-5.23E-03	-1.04E-01	-2.71E-03	-7.45E-03	8.27E-02	-1.55E-02	9.49E-03	-5.55E-02	-9.14E-02	-9.13E-02	5.13E-03	-6.11E-02	-4.58E-02	-2.46E-02	-7.59E-02	-6.77E-02
17_heathErosion	N_background_17.tif	17_heathErosion.N_background_17.tif	17_heathErosion.17	1_Natural	17_heathErosion.1_Natural.Gen12_Mut0_ID1	17_heathErosion.1_Natural.Gen12_Mut0_ID1.N_background_17	1.33E+02	N_background_17.tif	24521	Heathland	17_heathErosion	1_Natural	13	2	Middle	Gen12_Mut0_ID1	1172	Gen11_Mut0_ID3	Gen11_Mut0_ID10	-	0.6843	0.5498	0.7706	0.516	0.3742	0.1141	0.5603	0.3053	0.4337	0.7668	0.7525	0.3751	0.3514	0.5982	0.3596	0.5907	0.6785	0.1215	0.6034	0.7445	0.5897	0.7419	0.6991	0.7315	0.5709	0.8305	0.3576	0.3696	0.4585	0.3036	0.6294	0.5823	0.2894	0.7959	0.3512	0.3471	13	Gen12_Mut0_ID1	N_background_17	2.77E-01	2.13E-01	1.21E-01	9.46E-02	1.40E-01	9.23E-02	3.56E-01	5.85E-01	1.67E+00	1.03E+00	2.10E-01	2.21E-01	1.37E+01	7.18E+00	1.36E+01	7.67E+00	1.37E+01	7.12E+00	-1.34E-01	-3.33E-03	-9.74E-03	-7.60E-02	-2.09E-03	-5.23E-03	-1.04E-01	-2.71E-03	-7.45E-03	1.90E-02	-1.35E-02	-5.39E-03	-1.81E-01	-6.90E-02	-1.23E-01	-9.68E-02	-5.36E-02	-7.41E-02	-1.39E-01	-6.23E-02	-9.83E-02
17_heathErosion	N_background_9.tif	17_heathErosion.N_background_9.tif	17_heathErosion.9	1_Natural	17_heathErosion.1_Natural.Gen13_Mut0_ID1	17_heathErosion.1_Natural.Gen13_Mut0_ID1.N_background_9	1.18E+02	N_background_9.tif	24522	Heathland	17_heathErosion	1_Natural	13	2	Middle	Gen13_Mut0_ID1	1183	Gen8_Mut0_IDR1	Gen10_Mut0_IDR0	-	0.8196	0.4483	0.8328	0.536	0.8789	0.3071	0.6001	0.0912	0.4534	0.9097	0.7286	0.3075	0.3442	0.7387	0.3765	0.672	0.5956	0.4004	0.1299	0.7582	0.6098	0.817	0.3823	0.7608	0.8504	0.7395	0.5503	0.8613	0.4672	0.2065	0.5976	0.5952	0.2443	0.7819	0.296	0.3008	13	Gen13_Mut0_ID1	N_background_9	2.69E-01	3.21E-01	1.92E-01	9.42E-02	1.61E-01	1.16E-01	3.03E-01	5.74E-01	7.14E-01	7.77E-01	7.00E-02	1.55E-01	1.28E+01	1.05E+01	6.21E+00	6.36E+00	1.64E+01	1.06E+01	-1.34E-01	-3.33E-03	-9.74E-03	-7.60E-02	-2.09E-03	-5.23E-03	-1.04E-01	-2.71E-03	-7.45E-03	-1.22E-02	-2.46E-02	8.77E-02	-1.51E-01	-6.84E-02	-3.59E-03	-9.15E-02	-5.33E-02	3.91E-02	-1.20E-01	-6.08E-02	1.94E-02
17_heathErosion	N_background_22.tif	17_heathErosion.N_background_22.tif	17_heathErosion.22	1_Natural	17_heathErosion.1_Natural.Gen13_Mut0_ID6	17_heathErosion.1_Natural.Gen13_Mut0_ID6.N_background_22	1.37E+02	N_background_22.tif	24523	Heathland	17_heathErosion	1_Natural	13	2	Middle	Gen13_Mut0_ID6	760	Gen11_Mut0_ID0	Gen10_Mut0_IDR1	-	0.6666	0.2539	0.8404	0.5401	0.4561	0.7038	0.6205	0.4153	0.5211	0.7812	0.8268	0.3913	0.8043	0.4689	0.3682	0.507	0.6831	0.4788	0.5299	0.7573	0.2645	0.816	0.704	0.7889	0.6699	0.8071	0.2596	0.3305	0.3369	0.2722	0.6407	0.627	0.2722	0.753	0.2412	0.7273	13	Gen13_Mut0_ID6	N_background_22	2.41E-01	2.08E-01	1.28E-01	1.34E-01	1.84E-01	1.11E-01	1.75E+00	3.20E+00	2.60E+00	4.44E+00	4.60E-01	4.34E-01	1.45E+01	9.48E+00	4.27E+00	7.52E+00	1.18E+01	1.06E+01	-1.34E-01	-3.33E-03	-9.74E-03	-7.60E-02	-2.09E-03	-5.23E-03	-1.04E-01	-2.71E-03	-7.45E-03	5.65E-02	-6.74E-03	-5.50E-03	-1.40E-01	-7.43E-02	-1.04E-01	-5.49E-02	-4.68E-02	-6.06E-02	-9.70E-02	-6.06E-02	-8.18E-02
17_heathErosion	N_background_20.tif	17_heathErosion.N_background_20.tif	17_heathErosion.20	1_Natural	17_heathErosion.1_Natural.Gen12_Mut0_ID10	17_heathErosion.1_Natural.Gen12_Mut0_ID10.N_background_20	1.38E+02	N_background_20.tif	24524	Heathland	17_heathErosion	1_Natural	13	2	Middle	Gen12_Mut0_ID10	2031	Gen11_Mut0_ID10	Gen11_Mut0_ID3	-	0.7335	0.5486	0.7696	0.4547	0.4645	0.6284	0.5673	0.4577	0.8313	0.8843	0.789	0.4547	0.3454	0.5167	0.2701	0.685	0.646	0.1209	0.6159	0.6322	0.5913	0.737	0.4997	0.7358	0.5984	0.8302	0.4223	0.2995	0.3152	0.2979	0.6399	0.5945	0.259	0.7484	0.2716	0.2885	13	Gen12_Mut0_ID10	N_background_20	2.39E-01	3.58E-01	2.80E-01	1.21E-01	1.89E-01	1.36E-01	3.61E-01	6.12E-01	6.15E-01	7.25E-01	2.50E-02	9.80E-02	1.22E+01	7.20E+00	7.17E+00	7.96E+00	8.55E+00	8.33E+00	-1.34E-01	-3.33E-03	-9.74E-03	-7.60E-02	-2.09E-03	-5.23E-03	-1.04E-01	-2.71E-03	-7.45E-03	1.36E-02	-1.50E-03	-4.12E-02	-1.86E-01	-3.89E-02	-8.32E-02	-1.02E-01	-2.57E-02	-6.45E-02	-1.44E-01	-3.24E-02	-7.39E-02
17_heathErosion	N_background_16.tif	17_heathErosion.N_background_16.tif	17_heathErosion.16	1_Natural	17_heathErosion.1_Natural.Gen13_Mut0_ID10	17_heathErosion.1_Natural.Gen13_Mut0_ID10.N_background_16	1.24E+02	N_background_16.tif	24525	Heathland	17_heathErosion	1_Natural	13	2	Middle	Gen13_Mut0_ID10	1002	Gen10_Mut0_IDR0	Gen12_Mut0_ID1	-	0.6855	0.4551	0.837	0.516	0.3742	0.2048	0.5614	0.2964	0.6059	0.7647	0.7551	0.4232	0.3514	0.601	0.3595	0.5322	0.6798	0.3978	0.636	0.7548	0.603	0.8126	0.3872	0.7178	0.5703	0.8307	0.3371	0.3321	0.2125	0.2918	0.6137	0.5847	0.2894	0.7873	0.3287	0.3469	13	Gen13_Mut0_ID10	N_background_16	2.63E-01	2.45E-01	9.65E-02	1.26E-01	2.01E-01	1.18E-01	4.45E-01	6.07E-01	1.42E+00	6.33E-01	1.86E-01	2.02E-01	1.36E+01	6.96E+00	1.14E+01	4.86E+00	1.41E+01	7.34E+00	-1.34E-01	-3.33E-03	-9.74E-03	-7.60E-02	-2.09E-03	-5.23E-03	-1.04E-01	-2.71E-03	-7.45E-03	1.70E-02	-4.41E-02	-7.13E-03	-1.85E-01	-6.94E-02	-1.15E-01	-1.00E-01	-6.81E-02	-7.11E-02	-1.43E-01	-6.94E-02	-9.30E-02
17_heathErosion	N_background_18.tif	17_heathErosion.N_background_18.tif	17_heathErosion.18	1_Natural	17_heathErosion.1_Natural.Gen10_Mut0_IDR0	17_heathErosion.1_Natural.Gen10_Mut0_IDR0.N_background_18	1.24E+02	N_background_18.tif	24526	Heathland	17_heathErosion	1_Natural	13	2	Middle	Gen10_Mut0_IDR0	652	Gen6_Mut0_ID10	Gen6_Mut0_ID10	-	0.8192	0.4483	0.838	0.5308	0.8789	0.2408	0.6402	0.1664	0.9517	0.7524	0.8333	0.52	0.3266	0.8948	0.2353	0.5199	0.68	0.4001	0.636	0.7598	0.6045	0.8196	0.3821	0.5602	0.5703	0.8307	0.4247	0.3287	0.2753	0.2065	0.6412	0.5999	0.2519	0.7598	0.24	0.2801	13	Gen10_Mut0_IDR0	N_background_18	2.38E-01	2.41E-01	1.41E-01	1.15E-01	1.54E-01	1.26E-01	4.37E-01	9.76E-01	1.62E+00	1.29E+00	6.46E-03	4.18E-02	1.27E+01	8.73E+00	1.84E+01	1.11E+01	1.06E+01	6.56E+00	-1.34E-01	-3.33E-03	-9.74E-03	-7.60E-02	-2.09E-03	-5.23E-03	-1.04E-01	-2.71E-03	-7.45E-03	2.61E-02	-2.20E-02	2.39E-02	-1.74E-01	-5.40E-02	-7.02E-02	-8.94E-02	-4.40E-02	-3.11E-02	-1.31E-01	-4.88E-02	-5.04E-02
17_heathErosion	N_background_0.tif	17_heathErosion.N_background_0.tif	17_heathErosion.0	1_Natural	17_heathErosion.1_Natural.Gen12_Mut0_ID6	17_heathErosion.1_Natural.Gen12_Mut0_ID6.N_background_0	1.58E+02	N_background_0.tif	24527	Heathland	17_heathErosion	1_Natural	13	2	Middle	Gen12_Mut0_ID6	1889	Gen11_Mut0_ID0	Gen11_Mut0_ID9	-	0.5165	0.5527	0.778	0.3336	0.5197	0.7642	0.6183	0.2102	0.5311	0.7813	0.8275	0.3997	0.348	0.9443	0.3808	0.542	0.2795	0.4858	0.6365	0.6476	0.6029	0.4415	0.6902	0.5916	0.7961	0.8555	0.4373	0.3539	0.4582	0.2068	0.4458	0.5898	0.3643	0.7531	0.2708	0.6476	13	Gen12_Mut0_ID6	N_background_0	3.18E-01	1.83E-01	1.22E-01	1.09E-01	1.48E-01	9.51E-02	9.40E-01	1.67E+00	1.31E+00	2.51E+00	3.64E-01	4.07E-01	1.24E+01	7.16E+00	3.01E+00	5.76E+00	1.04E+01	8.19E+00	-1.34E-01	-3.33E-03	-9.74E-03	-7.60E-02	-2.09E-03	-5.23E-03	-1.04E-01	-2.71E-03	-7.45E-03	1.04E-02	2.11E-02	5.60E-03	-1.69E-01	5.48E-02	-8.87E-02	-9.21E-02	3.87E-02	-4.75E-02	-1.30E-01	4.66E-02	-6.73E-02
17_heathErosion	N_background_13.tif	17_heathErosion.N_background_13.tif	17_heathErosion.13	1_Natural	17_heathErosion.1_Natural.Gen13_Mut0_ID8	17_heathErosion.1_Natural.Gen13_Mut0_ID8.N_background_13	1.32E+02	N_background_13.tif	24528	Heathland	17_heathErosion	1_Natural	13	2	Middle	Gen13_Mut0_ID8	1898	Gen12_Mut0_ID11	Gen12_Mut0_ID10	-	0.6785	0.5487	0.7696	0.4547	0.4662	0.6164	0.5673	0.2887	0.5092	0.8662	0.7624	0.4438	0.3454	0.6334	0.721	0.682	0.6804	0.4646	0.6099	0.6612	0.5933	0.5633	0.5	0.7812	0.5995	0.8288	0.3561	0.3183	0.3213	0.2979	0.6513	0.5941	0.2931	0.7786	0.2626	0.3612	13	Gen13_Mut0_ID8	N_background_13	3.02E-01	3.31E-01	1.72E-01	9.87E-02	1.95E-01	1.16E-01	7.92E-01	1.51E+00	1.31E+00	1.84E+00	4.85E-02	1.19E-01	1.18E+01	8.88E+00	8.68E+00	1.12E+01	7.06E+00	7.60E+00	-1.34E-01	-3.33E-03	-9.74E-03	-7.60E-02	-2.09E-03	-5.23E-03	-1.04E-01	-2.71E-03	-7.45E-03	-1.52E-02	-2.36E-02	3.01E-02	-2.10E-01	-4.39E-02	-5.32E-02	-1.28E-01	-4.06E-02	-1.83E-02	-1.69E-01	-4.25E-02	-3.50E-02
17_heathErosion	N_background_10.tif	17_heathErosion.N_background_10.tif	17_heathErosion.10	1_Natural	17_heathErosion.1_Natural.Gen14_Mut0_IDR0	17_heathErosion.1_Natural.Gen14_Mut0_IDR0.N_background_10	1.52E+02	N_background_10.tif	24529	Heathland	17_heathErosion	1_Natural	14	3	Middle	Gen14_Mut0_IDR0	396	Gen10_Mut0_IDR0	Gen10_Mut0_IDR0	-	0.8192	0.4483	0.838	0.5308	0.8789	0.2408	0.6402	0.1664	0.9517	0.7524	0.8333	0.52	0.3266	0.8948	0.2353	0.5199	0.68	0.4001	0.636	0.7598	0.6045	0.8196	0.3821	0.5602	0.5703	0.8307	0.4247	0.3287	0.2753	0.2065	0.6412	0.5999	0.2519	0.7598	0.24	0.2801	14	Gen14_Mut0_IDR0	N_background_10	2.81E-01	2.41E-01	1.20E-01	1.18E-01	1.52E-01	1.37E-01	4.20E-01	8.53E-01	1.47E+00	1.08E+00	3.19E-02	9.56E-02	1.46E+01	9.61E+00	1.69E+01	9.71E+00	1.36E+01	9.50E+00	-1.34E-01	-3.33E-03	-9.74E-03	-7.60E-02	-2.09E-03	-5.23E-03	-1.04E-01	-2.71E-03	-7.45E-03	2.61E-02	-2.20E-02	2.39E-02	-1.74E-01	-5.40E-02	-7.02E-02	-8.94E-02	-4.40E-02	-3.11E-02	-1.31E-01	-4.88E-02	-5.04E-02
17_heathErosion	N_background_3.tif	17_heathErosion.N_background_3.tif	17_heathErosion.3	1_Natural	17_heathErosion.1_Natural.Gen12_Mut0_ID8	17_heathErosion.1_Natural.Gen12_Mut0_ID8.N_background_3	1.65E+02	N_background_3.tif	24530	Heathland	17_heathErosion	1_Natural	14	3	Middle	Gen12_Mut0_ID8	471	Gen11_Mut0_ID1	Gen10_Mut0_IDR1	-	0.7243	0.1621	0.8374	0.4714	0.8482	0.4951	0.5996	0.121	0.8825	0.6917	0.8297	0.4947	0.4155	0.4083	0.3691	0.503	0.678	0.3803	0.6323	0.7555	0.3098	0.8194	0.3884	0.7853	0.5711	0.8436	0.3221	0.3301	0.44	0.2064	0.661	0.5803	0.4966	0.7807	0.2402	0.7647	14	Gen12_Mut0_ID8	N_background_3	2.74E-01	2.30E-01	2.21E-01	9.08E-02	1.38E-01	1.23E-01	4.85E+00	5.66E+00	7.82E+00	5.62E+00	4.21E-01	3.64E-01	1.15E+01	7.92E+00	1.27E+01	7.71E+00	9.25E+00	7.96E+00	-1.34E-01	-3.33E-03	-9.74E-03	-7.60E-02	-2.09E-03	-5.23E-03	-1.04E-01	-2.71E-03	-7.45E-03	1.17E-02	-2.06E-02	2.23E-02	-1.81E-01	-5.93E-02	-4.00E-02	-9.98E-02	-4.64E-02	-1.44E-02	-1.40E-01	-5.30E-02	-2.71E-02
17_heathErosion	N_background_15.tif	17_heathErosion.N_background_15.tif	17_heathErosion.15	1_Natural	17_heathErosion.1_Natural.Gen10_Mut0_IDR1	17_heathErosion.1_Natural.Gen10_Mut0_IDR1.N_background_15	1.29E+02	N_background_15.tif	24531	Heathland	17_heathErosion	1_Natural	14	3	Middle	Gen10_Mut0_IDR1	452	Gen7_Mut0_ID11	Gen7_Mut0_ID11	-	0.7149	0.1604	0.8404	0.5317	0.8371	0.0762	0.6486	0.268	0.3252	0.6943	0.8299	0.3828	0.8096	0.4039	0.3694	0.503	0.6793	0.5004	0.6335	0.756	0.2644	0.8195	0.7333	0.7889	0.6224	0.8071	0.2585	0.3288	0.33	0.2805	0.6418	0.5999	0.2607	0.7578	0.24	0.7681	14	Gen10_Mut0_IDR1	N_background_15	2.03E-01	2.41E-01	2.22E-01	1.27E-01	1.78E-01	1.63E-01	1.53E+00	4.31E+00	1.44E+01	8.52E+00	5.12E-01	3.14E-01	1.28E+01	7.48E+00	2.15E+01	9.55E+00	1.21E+01	6.83E+00	-1.34E-01	-3.33E-03	-9.74E-03	-7.60E-02	-2.09E-03	-5.23E-03	-1.04E-01	-2.71E-03	-7.45E-03	2.39E-02	-3.27E-03	5.93E-02	-1.88E-01	-6.64E-02	-1.46E-02	-9.86E-02	-4.68E-02	1.50E-02	-1.43E-01	-5.70E-02	2.89E-04
17_heathErosion	N_background_23.tif	17_heathErosion.N_background_23.tif	17_heathErosion.23	1_Natural	17_heathErosion.1_Natural.Gen14_Mut0_ID3	17_heathErosion.1_Natural.Gen14_Mut0_ID3.N_background_23	1.59E+02	N_background_23.tif	24532	Heathland	17_heathErosion	1_Natural	14	3	Middle	Gen14_Mut0_ID3	428	Gen12_Mut0_ID4	Gen11_Mut0_ID0	-	0.7404	0.4614	0.7895	0.5993	0.4474	0.7767	0.6436	0.2566	0.3075	0.9075	0.7626	0.3916	0.3265	0.8777	0.35	0.5178	0.6777	0.5033	0.5137	0.6607	0.5984	0.7554	0.4232	0.5203	0.8145	0.768	0.2941	0.3731	0.4599	0.2067	0.4472	0.5467	0.1291	0.6381	0.2461	0.3982	14	Gen14_Mut0_ID3	N_background_23	2.16E-01	2.83E-01	2.52E-01	1.18E-01	1.51E-01	1.12E-01	4.15E-01	8.41E-01	5.69E-01	1.26E+00	1.64E-01	2.06E-01	2.09E+01	1.27E+01	2.82E+00	6.37E+00	1.83E+01	1.42E+01	-1.34E-01	-3.33E-03	-9.74E-03	-7.60E-02	-2.09E-03	-5.23E-03	-1.04E-01	-2.71E-03	-7.45E-03	-2.96E-03	2.60E-03	-6.46E-03	-1.60E-01	-5.44E-02	-9.36E-02	-9.28E-02	-3.03E-02	-5.47E-02	-1.26E-01	-4.20E-02	-7.34E-02
17_heathErosion	N_background_4.tif	17_heathErosion.N_background_4.tif	17_heathErosion.4	1_Natural	17_heathErosion.1_Natural.Gen14_Mut0_IDR1	17_heathErosion.1_Natural.Gen14_Mut0_IDR1.N_background_4	1.22E+02	N_background_4.tif	24533	Heathland	17_heathErosion	1_Natural	14	3	Middle	Gen14_Mut0_IDR1	1085	Gen12_Mut0_ID7	Gen12_Mut0_ID7	-	0.7316	0.6038	0.7897	0.5707	0.4522	0.6611	0.61	0.3837	0.7768	0.7859	0.7823	0.4363	0.3275	0.6964	0.3658	0.5273	0.6647	0.4204	0.6319	0.832	0.4278	0.7584	0.4022	0.7479	0.8759	0.7509	0.5113	0.4534	0.4496	0.5662	0.6718	0.3264	0.4694	0.5891	0.2454	0.3812	14	Gen14_Mut0_IDR1	N_background_4	2.53E-01	2.47E-01	1.49E-01	1.15E-01	1.57E-01	1.13E-01	4.64E-01	1.22E+00	8.25E-01	1.62E+00	4.55E-02	1.37E-01	1.34E+01	1.02E+01	5.28E+00	1.06E+01	1.07E+01	9.86E+00	-1.34E-01	-3.33E-03	-9.74E-03	-7.60E-02	-2.09E-03	-5.23E-03	-1.04E-01	-2.71E-03	-7.45E-03	3.33E-02	-1.79E-02	1.54E-02	-1.46E-01	-6.62E-02	-6.64E-02	-6.84E-02	-4.75E-02	-2.99E-02	-1.07E-01	-5.68E-02	-4.76E-02
17_heathErosion	N_background_1.tif	17_heathErosion.N_background_1.tif	17_heathErosion.1	1_Natural	17_heathErosion.1_Natural.Gen14_Mut0_ID11	17_heathErosion.1_Natural.Gen14_Mut0_ID11.N_background_1	1.57E+02	N_background_1.tif	24534	Heathland	17_heathErosion	1_Natural	14	3	Middle	Gen14_Mut0_ID11	718	Gen13_Mut0_IDR3	Gen12_Mut0_ID8	-	0.7225	0.496	0.7742	0.5221	0.3969	0.119	0.5725	0.2423	0.4755	0.7386	0.7477	0.3361	0.3599	0.5055	0.354	0.508	0.678	0.3312	0.6227	0.7484	0.5289	0.8112	0.4252	0.7358	0.5668	0.8305	0.4255	0.2995	0.2708	0.3104	0.6411	0.5951	0.3003	0.7484	0.2401	0.3906	14	Gen14_Mut0_ID11	N_background_1	3.00E-01	2.47E-01	1.16E-01	1.09E-01	1.62E-01	1.08E-01	4.64E-01	1.41E+00	3.46E+00	2.69E+00	8.17E-02	1.61E-01	1.52E+01	1.01E+01	2.02E+01	1.17E+01	1.44E+01	9.81E+00	-1.34E-01	-3.33E-03	-9.74E-03	-7.60E-02	-2.09E-03	-5.23E-03	-1.04E-01	-2.71E-03	-7.45E-03	2.34E-02	-3.65E-02	2.65E-02	-1.80E-01	-7.42E-02	-8.26E-02	-9.39E-02	-6.64E-02	-3.75E-02	-1.37E-01	-7.14E-02	-6.00E-02
17_heathErosion	N_background_6.tif	17_heathErosion.N_background_6.tif	17_heathErosion.6	1_Natural	17_heathErosion.1_Natural.Gen14_Mut0_IDR3	17_heathErosion.1_Natural.Gen14_Mut0_IDR3.N_background_6	1.55E+02	N_background_6.tif	24535	Heathland	17_heathErosion	1_Natural	14	3	Middle	Gen14_Mut0_IDR3	392	Gen12_Mut0_ID11	Gen12_Mut0_ID11	-	0.6866	0.5501	0.7771	0.3586	0.3775	0.2155	0.5931	0.2717	0.4512	0.7747	0.7617	0.3771	0.3321	0.8856	0.7718	0.5668	0.6754	0.3791	0.1871	0.7461	0.6236	0.5312	0.6613	0.7844	0.8126	0.8199	0.3561	0.3695	0.4126	0.2157	0.5385	0.505	0.2956	0.7822	0.2403	0.3612	14	Gen14_Mut0_IDR3	N_background_6	2.47E-01	1.79E-01	1.69E-01	9.89E-02	1.56E-01	9.20E-02	3.27E-01	6.93E-01	1.23E+00	9.47E-01	4.47E-02	1.32E-01	1.37E+01	9.89E+00	8.04E+00	6.05E+00	1.54E+01	1.02E+01	-1.34E-01	-3.33E-03	-9.74E-03	-7.60E-02	-2.09E-03	-5.23E-03	-1.04E-01	-2.71E-03	-7.45E-03	-4.01E-02	6.71E-03	6.20E-02	-1.59E-01	-6.05E-02	-4.82E-02	-1.10E-01	-3.05E-02	3.11E-03	-1.35E-01	-4.49E-02	-2.11E-02
17_heathErosion	N_background_22.tif	17_heathErosion.N_background_22.tif	17_heathErosion.22	1_Natural	17_heathErosion.1_Natural.Gen12_Mut0_ID10	17_heathErosion.1_Natural.Gen12_Mut0_ID10.N_background_22	1.37E+02	N_background_22.tif	24536	Heathland	17_heathErosion	1_Natural	14	3	Middle	Gen12_Mut0_ID10	443	Gen11_Mut0_ID10	Gen11_Mut0_ID3	-	0.7335	0.5486	0.7696	0.4547	0.4645	0.6284	0.5673	0.4577	0.8313	0.8843	0.789	0.4547	0.3454	0.5167	0.2701	0.685	0.646	0.1209	0.6159	0.6322	0.5913	0.737	0.4997	0.7358	0.5984	0.8302	0.4223	0.2995	0.3152	0.2979	0.6399	0.5945	0.259	0.7484	0.2716	0.2885	14	Gen12_Mut0_ID10	N_background_22	2.79E-01	3.06E-01	2.96E-01	1.14E-01	1.91E-01	1.51E-01	4.20E-01	7.57E-01	7.11E-01	9.05E-01	2.39E-02	9.53E-02	1.30E+01	8.42E+00	8.08E+00	1.01E+01	8.73E+00	8.61E+00	-1.34E-01	-3.33E-03	-9.74E-03	-7.60E-02	-2.09E-03	-5.23E-03	-1.04E-01	-2.71E-03	-7.45E-03	1.36E-02	-1.50E-03	-4.12E-02	-1.86E-01	-3.89E-02	-8.32E-02	-1.02E-01	-2.57E-02	-6.45E-02	-1.44E-01	-3.24E-02	-7.39E-02
17_heathErosion	N_background_16.tif	17_heathErosion.N_background_16.tif	17_heathErosion.16	1_Natural	17_heathErosion.1_Natural.Gen13_Mut0_ID8	17_heathErosion.1_Natural.Gen13_Mut0_ID8.N_background_16	1.24E+02	N_background_16.tif	24537	Heathland	17_heathErosion	1_Natural	14	3	Middle	Gen13_Mut0_ID8	824	Gen12_Mut0_ID11	Gen12_Mut0_ID10	-	0.6785	0.5487	0.7696	0.4547	0.4662	0.6164	0.5673	0.2887	0.5092	0.8662	0.7624	0.4438	0.3454	0.6334	0.721	0.682	0.6804	0.4646	0.6099	0.6612	0.5933	0.5633	0.5	0.7812	0.5995	0.8288	0.3561	0.3183	0.3213	0.2979	0.6513	0.5941	0.2931	0.7786	0.2626	0.3612	14	Gen13_Mut0_ID8	N_background_16	2.31E-01	3.39E-01	1.37E-01	1.26E-01	2.13E-01	1.12E-01	7.50E-01	1.38E+00	1.25E+00	1.66E+00	4.43E-02	1.14E-01	1.18E+01	8.21E+00	8.73E+00	1.07E+01	7.01E+00	7.20E+00	-1.34E-01	-3.33E-03	-9.74E-03	-7.60E-02	-2.09E-03	-5.23E-03	-1.04E-01	-2.71E-03	-7.45E-03	-1.52E-02	-2.36E-02	3.01E-02	-2.10E-01	-4.39E-02	-5.32E-02	-1.28E-01	-4.06E-02	-1.83E-02	-1.69E-01	-4.25E-02	-3.50E-02
17_heathErosion	N_background_7.tif	17_heathErosion.N_background_7.tif	17_heathErosion.7	1_Natural	17_heathErosion.1_Natural.Gen14_Mut0_ID0	17_heathErosion.1_Natural.Gen14_Mut0_ID0.N_background_7	1.35E+02	N_background_7.tif	24538	Heathland	17_heathErosion	1_Natural	14	3	Middle	Gen14_Mut0_ID0	617	Gen12_Mut0_ID8	Gen10_Mut0_IDR1	-	0.7236	0.1615	0.8374	0.4768	0.8482	0.1196	0.6465	0.265	0.8312	0.6917	0.8297	0.4857	0.4175	0.4046	0.3694	0.503	0.6789	0.4855	0.6323	0.7555	0.3328	0.8194	0.7333	0.7853	0.5867	0.8363	0.2536	0.3298	0.4154	0.2795	0.6431	0.5804	0.2762	0.7581	0.24	0.7647	14	Gen14_Mut0_ID0	N_background_7	3.01E-01	1.57E-01	2.32E-01	1.14E-01	1.76E-01	1.47E-01	1.35E+00	2.73E+00	6.82E+00	5.11E+00	6.01E-01	4.63E-01	1.34E+01	8.24E+00	1.14E+01	8.10E+00	1.36E+01	8.26E+00	-1.34E-01	-3.33E-03	-9.74E-03	-7.60E-02	-2.09E-03	-5.23E-03	-1.04E-01	-2.71E-03	-7.45E-03	1.85E-02	-1.01E-02	4.86E-02	-1.90E-01	-6.98E-02	-3.16E-02	-1.02E-01	-5.23E-02	4.70E-04	-1.46E-01	-6.20E-02	-1.57E-02
17_heathErosion	N_background_18.tif	17_heathErosion.N_background_18.tif	17_heathErosion.18	1_Natural	17_heathErosion.1_Natural.Gen13_Mut0_IDR1	17_heathErosion.1_Natural.Gen13_Mut0_IDR1.N_background_18	1.24E+02	N_background_18.tif	24539	Heathland	17_heathErosion	1_Natural	14	3	Middle	Gen13_Mut0_IDR1	569	Gen10_Mut0_ID1	Gen10_Mut0_ID1	-	0.6715	0.5518	0.8367	0.5221	0.3324	0.1097	0.5672	0.2978	0.3394	0.7701	0.7514	0.3129	0.353	0.4542	0.2733	0.564	0.6786	0.109	0.6226	0.7465	0.5894	0.7419	0.6996	0.7803	0.3024	0.7996	0.4672	0.835	0.2759	0.3175	0.6411	0.5818	0.4644	0.6967	0.2671	0.3371	14	Gen13_Mut0_IDR1	N_background_18	2.28E-01	2.46E-01	1.57E-01	1.09E-01	1.52E-01	1.27E-01	3.34E-01	1.13E+00	3.02E+00	2.25E+00	4.49E-02	1.18E-01	1.33E+01	7.86E+00	2.22E+01	1.32E+01	1.23E+01	6.43E+00	-1.34E-01	-3.33E-03	-9.74E-03	-7.60E-02	-2.09E-03	-5.23E-03	-1.04E-01	-2.71E-03	-7.45E-03	1.28E-02	-9.53E-03	-1.01E-02	-1.90E-01	-6.43E-02	-1.25E-01	-1.05E-01	-4.98E-02	-7.90E-02	-1.48E-01	-5.82E-02	-1.02E-01
17_heathErosion	N_background_20.tif	17_heathErosion.N_background_20.tif	17_heathErosion.20	1_Natural	17_heathErosion.1_Natural.Gen14_Mut0_IDR2	17_heathErosion.1_Natural.Gen14_Mut0_IDR2.N_background_20	1.38E+02	N_background_20.tif	24540	Heathland	17_heathErosion	1_Natural	14	3	Middle	Gen14_Mut0_IDR2	442	Gen8_Mut0_IDR1	Gen8_Mut0_IDR1	-	0.822	0.4463	0.7753	0.6096	0.2887	0.6605	0.5992	0.0907	0.4438	0.9458	0.6997	0.3055	0.3458	0.7167	0.3826	0.7087	0.5846	0.4004	0.1291	0.71	0.6304	0.4561	0.4134	0.7912	0.921	0.7321	0.5637	0.8384	0.4591	0.2065	0.444	0.5952	0.2423	0.7867	0.2975	0.3812	14	Gen14_Mut0_IDR2	N_background_20	3.66E-01	4.32E-01	3.07E-01	1.31E-01	2.28E-01	1.66E-01	6.73E-01	1.36E+00	1.14E+00	1.77E+00	8.46E-02	1.62E-01	1.05E+01	8.42E+00	7.67E+00	1.10E+01	6.43E+00	6.75E+00	-1.34E-01	-3.33E-03	-9.74E-03	-7.60E-02	-2.09E-03	-5.23E-03	-1.04E-01	-2.71E-03	-7.45E-03	-7.43E-02	-1.26E-02	-2.96E-03	-2.45E-01	-2.17E-02	-5.52E-02	-1.75E-01	-2.18E-02	-3.72E-02	-2.10E-01	-2.21E-02	-4.66E-02
17_heathErosion	N_background_17.tif	17_heathErosion.N_background_17.tif	17_heathErosion.17	1_Natural	17_heathErosion.1_Natural.Gen14_Mut0_ID1	17_heathErosion.1_Natural.Gen14_Mut0_ID1.N_background_17	1.33E+02	N_background_17.tif	24541	Heathland	17_heathErosion	1_Natural	14	3	Middle	Gen14_Mut0_ID1	579	Gen10_Mut0_IDR1	Gen12_Mut0_ID8	-	0.7156	0.1608	0.8404	0.5268	0.8371	0.4562	0.6016	0.1239	0.3718	0.6943	0.8299	0.3911	0.8076	0.4077	0.3691	0.503	0.6783	0.3933	0.6335	0.756	0.237	0.8195	0.3884	0.7889	0.6115	0.8129	0.327	0.329	0.3491	0.2074	0.6598	0.5998	0.4821	0.7804	0.2402	0.7681	14	Gen14_Mut0_ID1	N_background_17	2.32E-01	2.18E-01	2.64E-01	9.35E-02	1.29E-01	1.41E-01	5.17E+00	6.11E+00	9.25E+00	5.84E+00	4.94E-01	4.62E-01	1.26E+01	8.51E+00	1.50E+01	8.20E+00	9.84E+00	8.01E+00	-1.34E-01	-3.33E-03	-9.74E-03	-7.60E-02	-2.09E-03	-5.23E-03	-1.04E-01	-2.71E-03	-7.45E-03	4.26E-02	-2.74E-02	2.70E-02	-1.62E-01	-6.99E-02	-4.38E-02	-7.49E-02	-5.51E-02	-1.32E-02	-1.18E-01	-6.25E-02	-2.82E-02
17_heathErosion	N_background_2.tif	17_heathErosion.N_background_2.tif	17_heathErosion.2	1_Natural	17_heathErosion.1_Natural.Gen13_Mut0_IDR3	17_heathErosion.1_Natural.Gen13_Mut0_IDR3.N_background_2	1.48E+02	N_background_2.tif	24542	Heathland	17_heathErosion	1_Natural	14	3	Middle	Gen13_Mut0_IDR3	495	Gen11_Mut0_ID3	Gen11_Mut0_ID3	-	0.6833	0.5501	0.7699	0.5221	0.3413	0.1115	0.5673	0.2691	0.3695	0.7664	0.7514	0.3361	0.3525	0.5155	0.2684	0.5639	0.6787	0.1206	0.6227	0.7465	0.5895	0.7419	0.6995	0.7358	0.5664	0.8305	0.4258	0.2994	0.2721	0.3106	0.6411	0.5986	0.2987	0.7484	0.2401	0.2875	14	Gen13_Mut0_IDR3	N_background_2	3.25E-01	2.09E-01	1.73E-01	1.22E-01	1.47E-01	1.23E-01	1.19E-01	3.96E-01	1.08E+00	7.47E-01	1.67E-02	7.09E-02	1.33E+01	8.85E+00	1.29E+01	8.07E+00	1.32E+01	8.96E+00	-1.34E-01	-3.33E-03	-9.74E-03	-7.60E-02	-2.09E-03	-5.23E-03	-1.04E-01	-2.71E-03	-7.45E-03	5.01E-03	-2.00E-02	-5.04E-02	-1.89E-01	-6.61E-02	-1.44E-01	-1.07E-01	-5.47E-02	-1.06E-01	-1.48E-01	-6.16E-02	-1.26E-01
17_heathErosion	N_background_9.tif	17_heathErosion.N_background_9.tif	17_heathErosion.9	1_Natural	17_heathErosion.1_Natural.Gen14_Mut0_ID2	17_heathErosion.1_Natural.Gen14_Mut0_ID2.N_background_9	1.18E+02	N_background_9.tif	24543	Heathland	17_heathErosion	1_Natural	14	3	Middle	Gen14_Mut0_ID2	329	Gen11_Mut0_ID0	Gen12_Mut0_ID4	-	0.5173	0.5906	0.7909	0.5978	0.8954	0.2499	0.6205	0.3955	0.5216	0.7966	0.6974	0.4268	0.3099	0.7448	0.3658	0.543	0.6743	0.401	0.6311	0.7843	0.4218	0.4915	0.3969	0.7879	0.8793	0.8784	0.4024	0.3977	0.4712	0.234	0.6208	0.6439	0.343	0.5861	0.2691	0.5978	14	Gen14_Mut0_ID2	N_background_9	2.52E-01	2.37E-01	1.73E-01	7.75E-02	1.68E-01	1.09E-01	2.19E+00	4.18E+00	7.12E+00	5.49E+00	3.18E-01	2.11E-01	1.32E+01	8.80E+00	1.84E+01	1.17E+01	1.09E+01	6.52E+00	-1.34E-01	-3.33E-03	-9.74E-03	-7.60E-02	-2.09E-03	-5.23E-03	-1.04E-01	-2.71E-03	-7.45E-03	-1.98E-02	-5.06E-02	3.65E-03	-2.02E-01	-8.98E-02	-7.69E-02	-1.26E-01	-8.07E-02	-4.43E-02	-1.64E-01	-8.66E-02	-6.07E-02
17_heathErosion	N_background_13.tif	17_heathErosion.N_background_13.tif	17_heathErosion.13	1_Natural	17_heathErosion.1_Natural.Gen13_Mut0_ID11	17_heathErosion.1_Natural.Gen13_Mut0_ID11.N_background_13	1.32E+02	N_background_13.tif	24544	Heathland	17_heathErosion	1_Natural	14	3	Middle	Gen13_Mut0_ID11	439	Gen12_Mut0_ID1	Gen10_Mut0_IDR0	-	0.818	0.5434	0.7716	0.5308	0.8789	0.2394	0.6391	0.1747	0.8367	0.7542	0.8308	0.4895	0.3266	0.892	0.2354	0.5805	0.6787	0.1238	0.6034	0.7479	0.591	0.7483	0.6941	0.5728	0.5709	0.8305	0.4452	0.3664	0.5213	0.2169	0.6569	0.5979	0.2519	0.7663	0.258	0.2803	14	Gen13_Mut0_ID11	N_background_13	3.10E-01	2.35E-01	2.26E-01	1.03E-01	1.53E-01	1.56E-01	4.70E-01	9.77E-01	1.72E+00	1.20E+00	1.45E-02	6.25E-02	1.42E+01	8.70E+00	1.93E+01	9.97E+00	1.23E+01	7.38E+00	-1.34E-01	-3.33E-03	-9.74E-03	-7.60E-02	-2.09E-03	-5.23E-03	-1.04E-01	-2.71E-03	-7.45E-03	8.34E-03	8.78E-03	5.73E-02	-1.89E-01	-4.22E-02	-2.82E-02	-1.06E-01	-2.40E-02	7.10E-03	-1.47E-01	-3.27E-02	-1.03E-02
17_heathErosion	N_background_21.tif	17_heathErosion.N_background_21.tif	17_heathErosion.21	1_Natural	17_heathErosion.1_Natural.Gen12_Mut0_ID4	17_heathErosion.1_Natural.Gen12_Mut0_ID4.N_background_21	1.69E+02	N_background_21.tif	24545	Heathland	17_heathErosion	1_Natural	14	3	Middle	Gen12_Mut0_ID4	438	Gen9_Mut0_ID11	Gen11_Mut0_ID4	-	0.7414	0.4482	0.7894	0.5999	0.8967	0.2624	0.6436	0.2336	0.3069	0.9212	0.6751	0.3834	0.3096	0.8942	0.35	0.5177	0.6779	0.5045	0.5134	0.6602	0.5988	0.4863	0.428	0.7915	0.9132	0.7673	0.2669	0.3699	0.4732	0.2343	0.6224	0.5954	0.1108	0.6517	0.2461	0.3568	14	Gen12_Mut0_ID4	N_background_21	2.77E-01	2.86E-01	1.22E-01	1.19E-01	1.61E-01	1.17E-01	4.64E-01	9.48E-01	1.45E+00	1.27E+00	5.21E-02	1.44E-01	1.30E+01	9.78E+00	9.45E+00	7.27E+00	1.45E+01	1.03E+01	-1.34E-01	-3.33E-03	-9.74E-03	-7.60E-02	-2.09E-03	-5.23E-03	-1.04E-01	-2.71E-03	-7.45E-03	9.16E-03	-2.03E-02	-4.14E-02	-1.54E-01	-6.31E-02	-1.48E-01	-8.43E-02	-4.64E-02	-1.02E-01	-1.19E-01	-5.52E-02	-1.25E-01
17_heathErosion	N_background_11.tif	17_heathErosion.N_background_11.tif	17_heathErosion.11	1_Natural	17_heathErosion.1_Natural.Gen11_Mut0_ID0	17_heathErosion.1_Natural.Gen11_Mut0_ID0.N_background_11	1.38E+02	N_background_11.tif	24546	Heathland	17_heathErosion	1_Natural	14	3	Middle	Gen11_Mut0_ID0	442	Gen9_Mut0_ID11	Gen8_Mut0_ID5	-	0.5163	0.6051	0.791	0.597	0.4461	0.7642	0.6205	0.4222	0.5222	0.7812	0.7801	0.437	0.3268	0.7263	0.3658	0.5431	0.6741	0.3997	0.6314	0.7848	0.4214	0.7605	0.3912	0.5168	0.7899	0.8791	0.4364	0.4013	0.4582	0.2064	0.4456	0.5952	0.3628	0.569	0.2691	0.6477	14	Gen11_Mut0_ID0	N_background_11	2.10E-01	2.66E-01	2.18E-01	9.79E-02	1.32E-01	1.17E-01	8.23E-01	1.73E+00	1.05E+00	2.65E+00	3.54E-01	3.73E-01	1.28E+01	8.20E+00	2.17E+00	5.74E+00	1.09E+01	8.85E+00	-1.34E-01	-3.33E-03	-9.74E-03	-7.60E-02	-2.09E-03	-5.23E-03	-1.04E-01	-2.71E-03	-7.45E-03	-3.36E-02	3.77E-03	6.81E-03	-1.94E-01	-4.32E-02	-5.15E-02	-1.27E-01	-2.41E-02	-2.71E-02	-1.60E-01	-3.32E-02	-3.88E-02
17_heathErosion	N_background_5.tif	17_heathErosion.N_background_5.tif	17_heathErosion.5	1_Natural	17_heathErosion.1_Natural.Gen12_Mut0_ID6	17_heathErosion.1_Natural.Gen12_Mut0_ID6.N_background_5	1.08E+02	N_background_5.tif	24547	Heathland	17_heathErosion	1_Natural	14	3	Middle	Gen12_Mut0_ID6	403	Gen11_Mut0_ID0	Gen11_Mut0_ID9	-	0.5165	0.5527	0.778	0.3336	0.5197	0.7642	0.6183	0.2102	0.5311	0.7813	0.8275	0.3997	0.348	0.9443	0.3808	0.542	0.2795	0.4858	0.6365	0.6476	0.6029	0.4415	0.6902	0.5916	0.7961	0.8555	0.4373	0.3539	0.4582	0.2068	0.4458	0.5898	0.3643	0.7531	0.2708	0.6476	14	Gen12_Mut0_ID6	N_background_5	2.60E-01	1.83E-01	1.30E-01	7.82E-02	1.79E-01	1.04E-01	1.05E+00	2.07E+00	1.61E+00	3.14E+00	3.78E-01	4.13E-01	1.37E+01	8.57E+00	3.37E+00	7.06E+00	1.17E+01	9.32E+00	-1.34E-01	-3.33E-03	-9.74E-03	-7.60E-02	-2.09E-03	-5.23E-03	-1.04E-01	-2.71E-03	-7.45E-03	1.04E-02	2.11E-02	5.60E-03	-1.69E-01	5.48E-02	-8.87E-02	-9.21E-02	3.87E-02	-4.75E-02	-1.30E-01	4.66E-02	-6.73E-02
17_heathErosion	N_background_8.tif	17_heathErosion.N_background_8.tif	17_heathErosion.8	1_Natural	17_heathErosion.1_Natural.Gen14_Mut0_ID4	17_heathErosion.1_Natural.Gen14_Mut0_ID4.N_background_8	1.40E+02	N_background_8.tif	24548	Heathland	17_heathErosion	1_Natural	14	3	Middle	Gen14_Mut0_ID4	326	Gen13_Mut0_ID11	Gen13_Mut0_ID8	-	0.6923	0.5435	0.7883	0.4698	0.7837	0.5814	0.5673	0.191	0.7324	0.866	0.7666	0.4895	0.322	0.6344	0.6234	0.5901	0.6787	0.3529	0.6097	0.6652	0.5929	0.8636	0.5268	0.7792	0.5709	0.8302	0.437	0.3183	0.5018	0.2973	0.6505	0.5942	0.2931	0.7675	0.258	0.3612	14	Gen14_Mut0_ID4	N_background_8	3.17E-01	2.96E-01	2.77E-01	8.81E-02	1.65E-01	1.01E-01	4.34E-01	6.97E-01	6.08E-01	8.43E-01	7.36E-02	1.51E-01	1.22E+01	8.66E+00	4.09E+00	5.69E+00	1.04E+01	9.96E+00	-1.34E-01	-3.33E-03	-9.74E-03	-7.60E-02	-2.09E-03	-5.23E-03	-1.04E-01	-2.71E-03	-7.45E-03	-9.45E-03	2.43E-03	-2.88E-02	-1.94E-01	-4.09E-02	-8.33E-02	-1.16E-01	-2.50E-02	-6.06E-02	-1.55E-01	-3.29E-02	-7.18E-02
17_heathErosion	N_background_0.tif	17_heathErosion.N_background_0.tif	17_heathErosion.0	1_Natural	17_heathErosion.1_Natural.Gen13_Mut0_ID0	17_heathErosion.1_Natural.Gen13_Mut0_ID0.N_background_0	1.58E+02	N_background_0.tif	24549	Heathland	17_heathErosion	1_Natural	14	3	Middle	Gen13_Mut0_ID0	501	Gen10_Mut0_IDR0	Gen8_Mut0_IDR1	-	0.8216	0.4463	0.7811	0.604	0.2887	0.578	0.6393	0.1659	0.9419	0.8003	0.7909	0.518	0.3284	0.8691	0.2417	0.5698	0.6673	0.4001	0.6352	0.7116	0.623	0.4587	0.4132	0.5963	0.6703	0.8227	0.4397	0.3058	0.2675	0.2065	0.5092	0.5999	0.2491	0.766	0.2416	0.3521	14	Gen13_Mut0_ID0	N_background_0	3.49E-01	2.76E-01	1.42E-01	1.21E-01	2.04E-01	1.02E-01	3.84E-01	6.64E-01	5.97E-01	7.75E-01	2.61E-02	1.04E-01	1.18E+01	7.86E+00	4.43E+00	5.97E+00	1.00E+01	9.15E+00	-1.34E-01	-3.33E-03	-9.74E-03	-7.60E-02	-2.09E-03	-5.23E-03	-1.04E-01	-2.71E-03	-7.45E-03	1.35E-02	-1.59E-02	4.14E-02	-1.66E-01	-6.53E-02	-5.19E-02	-8.88E-02	-4.58E-02	-1.12E-02	-1.27E-01	-5.56E-02	-3.08E-02
17_heathErosion	N_background_12.tif	17_heathErosion.N_background_12.tif	17_heathErosion.12	1_Natural	17_heathErosion.1_Natural.Gen13_Mut0_IDR0	17_heathErosion.1_Natural.Gen13_Mut0_IDR0.N_background_12	1.72E+02	N_background_12.tif	24550	Heathland	17_heathErosion	1_Natural	14	3	Middle	Gen13_Mut0_IDR0	700	Gen11_Mut0_ID10	Gen11_Mut0_ID10	-	0.7371	0.5486	0.7754	0.3129	0.5157	0.7586	0.5931	0.4603	0.9305	0.8932	0.8032	0.5174	0.3269	0.8868	0.7735	0.688	0.6424	0.3794	0.1804	0.6318	0.6253	0.5264	0.4525	0.7844	0.8408	0.8196	0.3527	0.3696	0.4449	0.2072	0.5374	0.5011	0.2557	0.7822	0.2718	0.3622	14	Gen13_Mut0_IDR0	N_background_12	3.11E-01	3.26E-01	2.94E-01	1.25E-01	1.90E-01	1.53E-01	5.07E-01	1.23E+00	1.02E+00	1.73E+00	5.90E-02	1.35E-01	1.12E+01	9.07E+00	7.23E+00	1.15E+01	7.45E+00	7.89E+00	-1.34E-01	-3.33E-03	-9.74E-03	-7.60E-02	-2.09E-03	-5.23E-03	-1.04E-01	-2.71E-03	-7.45E-03	-1.69E-02	-2.68E-02	8.24E-03	-2.17E-01	-4.15E-02	-5.31E-02	-1.33E-01	-4.16E-02	-2.82E-02	-1.75E-01	-4.23E-02	-4.07E-02
17_heathErosion	N_background_19.tif	17_heathErosion.N_background_19.tif	17_heathErosion.19	1_Natural	17_heathErosion.1_Natural.Gen14_Mut0_ID5	17_heathErosion.1_Natural.Gen14_Mut0_ID5.N_background_19	1.32E+02	N_background_19.tif	24551	Heathland	17_heathErosion	1_Natural	14	3	Middle	Gen14_Mut0_ID5	1259	Gen13_Mut0_ID8	Gen13_Mut0_ID11	-	0.8056	0.5486	0.7529	0.5187	0.5395	0.1853	0.6391	0.2747	0.5803	0.7544	0.8268	0.4438	0.35	0.891	0.3134	0.6733	0.6804	0.1989	0.6036	0.744	0.5913	0.448	0.671	0.5748	0.5995	0.829	0.3412	0.3664	0.3389	0.2174	0.6588	0.5978	0.2519	0.7775	0.2626	0.2803	14	Gen14_Mut0_ID5	N_background_19	2.80E-01	2.25E-01	1.79E-01	1.19E-01	1.47E-01	1.24E-01	1.84E-01	5.42E-01	8.67E-01	9.38E-01	1.49E-02	6.80E-02	1.24E+01	8.38E+00	7.43E+00	6.99E+00	1.35E+01	8.32E+00	-1.34E-01	-3.33E-03	-9.74E-03	-7.60E-02	-2.09E-03	-5.23E-03	-1.04E-01	-2.71E-03	-7.45E-03	8.38E-03	-1.95E-02	-4.17E-02	-1.84E-01	-6.92E-02	-1.41E-01	-1.02E-01	-5.50E-02	-9.98E-02	-1.43E-01	-6.31E-02	-1.20E-01
17_heathErosion	N_background_14.tif	17_heathErosion.N_background_14.tif	17_heathErosion.14	1_Natural	17_heathErosion.1_Natural.Gen14_Mut0_ID10	17_heathErosion.1_Natural.Gen14_Mut0_ID10.N_background_14	1.71E+02	N_background_14.tif	24552	Heathland	17_heathErosion	1_Natural	14	3	Middle	Gen14_Mut0_ID10	927	Gen12_Mut0_ID8	Gen13_Mut0_IDR3	-	0.6852	0.2271	0.8328	0.4714	0.7846	0.4874	0.593	0.1561	0.7329	0.6967	0.8334	0.4947	0.4069	0.4195	0.2869	0.5584	0.6787	0.1863	0.6323	0.7528	0.3985	0.7512	0.6569	0.7853	0.5706	0.8436	0.3224	0.33	0.4413	0.2066	0.661	0.5851	0.4949	0.7807	0.2402	0.614	14	Gen14_Mut0_ID10	N_background_14	2.19E-01	2.93E-01	2.66E-01	1.08E-01	1.45E-01	1.43E-01	4.02E+00	4.65E+00	6.81E+00	4.40E+00	2.68E-01	2.25E-01	1.31E+01	7.47E+00	1.59E+01	7.29E+00	9.40E+00	5.94E+00	-1.34E-01	-3.33E-03	-9.74E-03	-7.60E-02	-2.09E-03	-5.23E-03	-1.04E-01	-2.71E-03	-7.45E-03	4.10E-02	5.03E-03	8.76E-02	-1.66E-01	-5.94E-02	1.76E-02	-7.76E-02	-3.42E-02	4.75E-02	-1.21E-01	-4.65E-02	3.31E-02
17_heathErosion	N_background_21.tif	17_heathErosion.N_background_21.tif	17_heathErosion.21	1_Natural	17_heathErosion.1_Natural.Gen13_Mut0_IDR1	17_heathErosion.1_Natural.Gen13_Mut0_IDR1.N_background_21	1.69E+02	N_background_21.tif	24553	Heathland	17_heathErosion	1_Natural	15	3	Middle	Gen13_Mut0_IDR1	720	Gen10_Mut0_ID1	Gen10_Mut0_ID1	-	0.6715	0.5518	0.8367	0.5221	0.3324	0.1097	0.5672	0.2978	0.3394	0.7701	0.7514	0.3129	0.353	0.4542	0.2733	0.564	0.6786	0.109	0.6226	0.7465	0.5894	0.7419	0.6996	0.7803	0.3024	0.7996	0.4672	0.835	0.2759	0.3175	0.6411	0.5818	0.4644	0.6967	0.2671	0.3371	15	Gen13_Mut0_IDR1	N_background_21	2.28E-01	2.25E-01	1.73E-01	1.32E-01	1.54E-01	1.41E-01	2.24E-01	8.48E-01	1.95E+00	2.02E+00	4.03E-02	1.16E-01	1.23E+01	7.44E+00	1.48E+01	1.08E+01	1.19E+01	7.05E+00	-1.34E-01	-3.33E-03	-9.74E-03	-7.60E-02	-2.09E-03	-5.23E-03	-1.04E-01	-2.71E-03	-7.45E-03	1.28E-02	-9.53E-03	-1.01E-02	-1.90E-01	-6.43E-02	-1.25E-01	-1.05E-01	-4.98E-02	-7.90E-02	-1.48E-01	-5.82E-02	-1.02E-01
17_heathErosion	N_background_14.tif	17_heathErosion.N_background_14.tif	17_heathErosion.14	1_Natural	17_heathErosion.1_Natural.Gen14_Mut0_ID11	17_heathErosion.1_Natural.Gen14_Mut0_ID11.N_background_14	1.71E+02	N_background_14.tif	24554	Heathland	17_heathErosion	1_Natural	15	3	Middle	Gen14_Mut0_ID11	1135	Gen13_Mut0_IDR3	Gen12_Mut0_ID8	-	0.7225	0.496	0.7742	0.5221	0.3969	0.119	0.5725	0.2423	0.4755	0.7386	0.7477	0.3361	0.3599	0.5055	0.354	0.508	0.678	0.3312	0.6227	0.7484	0.5289	0.8112	0.4252	0.7358	0.5668	0.8305	0.4255	0.2995	0.2708	0.3104	0.6411	0.5951	0.3003	0.7484	0.2401	0.3906	15	Gen14_Mut0_ID11	N_background_14	2.30E-01	3.02E-01	1.87E-01	1.11E-01	1.39E-01	1.23E-01	5.15E-01	1.69E+00	4.23E+00	3.06E+00	3.56E-02	1.03E-01	1.26E+01	7.58E+00	2.23E+01	1.28E+01	1.13E+01	5.53E+00	-1.34E-01	-3.33E-03	-9.74E-03	-7.60E-02	-2.09E-03	-5.23E-03	-1.04E-01	-2.71E-03	-7.45E-03	2.34E-02	-3.65E-02	2.65E-02	-1.80E-01	-7.42E-02	-8.26E-02	-9.39E-02	-6.64E-02	-3.75E-02	-1.37E-01	-7.14E-02	-6.00E-02
17_heathErosion	N_background_13.tif	17_heathErosion.N_background_13.tif	17_heathErosion.13	1_Natural	17_heathErosion.1_Natural.Gen15_Mut0_ID7	17_heathErosion.1_Natural.Gen15_Mut0_ID7.N_background_13	1.32E+02	N_background_13.tif	24555	Heathland	17_heathErosion	1_Natural	15	3	Middle	Gen15_Mut0_ID7	782	Gen14_Mut0_ID1	Gen13_Mut0_ID8	-	0.7154	0.5268	0.8297	0.5155	0.8346	0.4742	0.6008	0.265	0.3732	0.6963	0.7754	0.3912	0.7287	0.4145	0.3776	0.5038	0.6804	0.3958	0.6316	0.737	0.2373	0.5639	0.4832	0.7826	0.6152	0.8129	0.3556	0.3189	0.3219	0.2085	0.6514	0.5942	0.2893	0.7802	0.2399	0.7641	15	Gen15_Mut0_ID7	N_background_13	2.98E-01	2.22E-01	2.56E-01	1.04E-01	1.43E-01	1.56E-01	5.68E+00	6.71E+00	9.85E+00	6.54E+00	5.62E-01	3.95E-01	1.45E+01	8.79E+00	1.61E+01	8.84E+00	1.25E+01	8.36E+00	-1.34E-01	-3.33E-03	-9.74E-03	-7.60E-02	-2.09E-03	-5.23E-03	-1.04E-01	-2.71E-03	-7.45E-03	-9.21E-03	-1.68E-02	3.85E-02	-1.93E-01	-6.33E-02	-2.63E-02	-1.16E-01	-4.58E-02	1.02E-03	-1.54E-01	-5.45E-02	-1.23E-02
17_heathErosion	N_background_3.tif	17_heathErosion.N_background_3.tif	17_heathErosion.3	1_Natural	17_heathErosion.1_Natural.Gen15_Mut0_IDR3	17_heathErosion.1_Natural.Gen15_Mut0_IDR3.N_background_3	1.65E+02	N_background_3.tif	24556	Heathland	17_heathErosion	1_Natural	15	3	Middle	Gen15_Mut0_IDR3	692	Gen10_Mut0_IDR1	Gen10_Mut0_IDR1	-	0.7149	0.1604	0.8404	0.5317	0.8371	0.0762	0.6486	0.268	0.3252	0.6943	0.8299	0.3828	0.8096	0.4039	0.3694	0.503	0.6793	0.5004	0.6335	0.756	0.2644	0.8195	0.7333	0.7889	0.6224	0.8071	0.2585	0.3288	0.33	0.2805	0.6418	0.5999	0.2607	0.7578	0.24	0.7681	15	Gen15_Mut0_IDR3	N_background_3	2.80E-01	1.95E-01	2.70E-01	8.84E-02	1.35E-01	1.37E-01	1.19E+00	3.07E+00	9.83E+00	6.72E+00	5.03E-01	3.63E-01	1.14E+01	7.08E+00	1.58E+01	9.07E+00	1.11E+01	6.77E+00	-1.34E-01	-3.33E-03	-9.74E-03	-7.60E-02	-2.09E-03	-5.23E-03	-1.04E-01	-2.71E-03	-7.45E-03	2.39E-02	-3.27E-03	5.93E-02	-1.88E-01	-6.64E-02	-1.46E-02	-9.86E-02	-4.68E-02	1.50E-02	-1.43E-01	-5.70E-02	2.89E-04
17_heathErosion	N_background_0.tif	17_heathErosion.N_background_0.tif	17_heathErosion.0	1_Natural	17_heathErosion.1_Natural.Gen15_Mut0_IDR2	17_heathErosion.1_Natural.Gen15_Mut0_IDR2.N_background_0	1.58E+02	N_background_0.tif	24557	Heathland	17_heathErosion	1_Natural	15	3	Middle	Gen15_Mut0_IDR2	332	Gen12_Mut0_ID4	Gen12_Mut0_ID4	-	0.7414	0.4482	0.7894	0.5999	0.8967	0.2624	0.6436	0.2336	0.3069	0.9212	0.6751	0.3834	0.3096	0.8942	0.35	0.5177	0.6779	0.5045	0.5134	0.6602	0.5988	0.4863	0.428	0.7915	0.9132	0.7673	0.2669	0.3699	0.4732	0.2343	0.6224	0.5954	0.1108	0.6517	0.2461	0.3568	15	Gen15_Mut0_IDR2	N_background_0	3.41E-01	2.30E-01	1.20E-01	1.05E-01	2.09E-01	1.05E-01	3.58E-01	5.82E-01	1.07E+00	6.23E-01	6.28E-02	1.48E-01	1.26E+01	8.08E+00	7.73E+00	4.59E+00	1.45E+01	8.47E+00	-1.34E-01	-3.33E-03	-9.74E-03	-7.60E-02	-2.09E-03	-5.23E-03	-1.04E-01	-2.71E-03	-7.45E-03	9.16E-03	-2.03E-02	-4.14E-02	-1.54E-01	-6.31E-02	-1.48E-01	-8.43E-02	-4.64E-02	-1.02E-01	-1.19E-01	-5.52E-02	-1.25E-01
17_heathErosion	N_background_22.tif	17_heathErosion.N_background_22.tif	17_heathErosion.22	1_Natural	17_heathErosion.1_Natural.Gen13_Mut0_ID8	17_heathErosion.1_Natural.Gen13_Mut0_ID8.N_background_22	1.37E+02	N_background_22.tif	24558	Heathland	17_heathErosion	1_Natural	15	3	Middle	Gen13_Mut0_ID8	491	Gen12_Mut0_ID11	Gen12_Mut0_ID10	-	0.6785	0.5487	0.7696	0.4547	0.4662	0.6164	0.5673	0.2887	0.5092	0.8662	0.7624	0.4438	0.3454	0.6334	0.721	0.682	0.6804	0.4646	0.6099	0.6612	0.5933	0.5633	0.5	0.7812	0.5995	0.8288	0.3561	0.3183	0.3213	0.2979	0.6513	0.5941	0.2931	0.7786	0.2626	0.3612	15	Gen13_Mut0_ID8	N_background_22	2.70E-01	3.81E-01	1.69E-01	1.09E-01	1.96E-01	1.15E-01	7.95E-01	1.46E+00	1.33E+00	1.77E+00	4.85E-02	1.25E-01	1.22E+01	9.03E+00	8.97E+00	1.10E+01	7.33E+00	8.15E+00	-1.34E-01	-3.33E-03	-9.74E-03	-7.60E-02	-2.09E-03	-5.23E-03	-1.04E-01	-2.71E-03	-7.45E-03	-1.52E-02	-2.36E-02	3.01E-02	-2.10E-01	-4.39E-02	-5.32E-02	-1.28E-01	-4.06E-02	-1.83E-02	-1.69E-01	-4.25E-02	-3.50E-02
17_heathErosion	N_background_7.tif	17_heathErosion.N_background_7.tif	17_heathErosion.7	1_Natural	17_heathErosion.1_Natural.Gen13_Mut0_ID0	17_heathErosion.1_Natural.Gen13_Mut0_ID0.N_background_7	1.35E+02	N_background_7.tif	24559	Heathland	17_heathErosion	1_Natural	15	3	Middle	Gen13_Mut0_ID0	359	Gen10_Mut0_IDR0	Gen8_Mut0_IDR1	-	0.8216	0.4463	0.7811	0.604	0.2887	0.578	0.6393	0.1659	0.9419	0.8003	0.7909	0.518	0.3284	0.8691	0.2417	0.5698	0.6673	0.4001	0.6352	0.7116	0.623	0.4587	0.4132	0.5963	0.6703	0.8227	0.4397	0.3058	0.2675	0.2065	0.5092	0.5999	0.2491	0.766	0.2416	0.3521	15	Gen13_Mut0_ID0	N_background_7	3.34E-01	2.65E-01	1.43E-01	1.26E-01	2.10E-01	1.32E-01	4.88E-01	9.48E-01	7.24E-01	1.15E+00	5.33E-02	1.43E-01	1.46E+01	1.06E+01	5.21E+00	8.66E+00	1.24E+01	1.14E+01	-1.34E-01	-3.33E-03	-9.74E-03	-7.60E-02	-2.09E-03	-5.23E-03	-1.04E-01	-2.71E-03	-7.45E-03	1.35E-02	-1.59E-02	4.14E-02	-1.66E-01	-6.53E-02	-5.19E-02	-8.88E-02	-4.58E-02	-1.12E-02	-1.27E-01	-5.56E-02	-3.08E-02
17_heathErosion	N_background_23.tif	17_heathErosion.N_background_23.tif	17_heathErosion.23	1_Natural	17_heathErosion.1_Natural.Gen14_Mut0_IDR1	17_heathErosion.1_Natural.Gen14_Mut0_IDR1.N_background_23	1.59E+02	N_background_23.tif	24560	Heathland	17_heathErosion	1_Natural	15	3	Middle	Gen14_Mut0_IDR1	332	Gen12_Mut0_ID7	Gen12_Mut0_ID7	-	0.7316	0.6038	0.7897	0.5707	0.4522	0.6611	0.61	0.3837	0.7768	0.7859	0.7823	0.4363	0.3275	0.6964	0.3658	0.5273	0.6647	0.4204	0.6319	0.832	0.4278	0.7584	0.4022	0.7479	0.8759	0.7509	0.5113	0.4534	0.4496	0.5662	0.6718	0.3264	0.4694	0.5891	0.2454	0.3812	15	Gen14_Mut0_IDR1	N_background_23	1.90E-01	2.56E-01	3.19E-01	1.20E-01	1.45E-01	1.32E-01	6.64E-01	1.08E+00	9.81E-01	1.44E+00	1.58E-01	1.94E-01	1.98E+01	1.18E+01	5.51E+00	8.23E+00	1.69E+01	1.39E+01	-1.34E-01	-3.33E-03	-9.74E-03	-7.60E-02	-2.09E-03	-5.23E-03	-1.04E-01	-2.71E-03	-7.45E-03	3.33E-02	-1.79E-02	1.54E-02	-1.46E-01	-6.62E-02	-6.64E-02	-6.84E-02	-4.75E-02	-2.99E-02	-1.07E-01	-5.68E-02	-4.76E-02
17_heathErosion	N_background_20.tif	17_heathErosion.N_background_20.tif	17_heathErosion.20	1_Natural	17_heathErosion.1_Natural.Gen15_Mut0_ID2	17_heathErosion.1_Natural.Gen15_Mut0_ID2.N_background_20	1.38E+02	N_background_20.tif	24561	Heathland	17_heathErosion	1_Natural	15	3	Middle	Gen15_Mut0_ID2	377	Gen14_Mut0_IDR1	Gen14_Mut0_ID11	-	0.7226	0.6038	0.7893	0.5649	0.2515	0.6534	0.6049	0.3562	0.7764	0.7538	0.7713	0.3364	0.3538	0.4955	0.3552	0.5085	0.6779	0.4143	0.6319	0.8214	0.5289	0.8084	0.4245	0.7479	0.792	0.7606	0.4998	0.4386	0.4038	0.5641	0.6484	0.5623	0.3003	0.6942	0.2404	0.3887	15	Gen15_Mut0_ID2	N_background_20	3.08E-01	2.75E-01	1.73E-01	1.17E-01	1.93E-01	1.11E-01	5.14E-01	8.36E-01	8.47E-01	1.03E+00	6.90E-02	1.55E-01	1.51E+01	9.07E+00	5.24E+00	6.44E+00	1.24E+01	1.10E+01	-1.34E-01	-3.33E-03	-9.74E-03	-7.60E-02	-2.09E-03	-5.23E-03	-1.04E-01	-2.71E-03	-7.45E-03	-7.65E-03	-1.67E-02	-5.31E-03	-1.82E-01	-5.89E-02	-7.87E-02	-1.08E-01	-4.36E-02	-4.84E-02	-1.45E-01	-5.11E-02	-6.34E-02
17_heathErosion	N_background_1.tif	17_heathErosion.N_background_1.tif	17_heathErosion.1	1_Natural	17_heathErosion.1_Natural.Gen15_Mut0_ID1	17_heathErosion.1_Natural.Gen15_Mut0_ID1.N_background_1	1.57E+02	N_background_1.tif	24562	Heathland	17_heathErosion	1_Natural	15	3	Middle	Gen15_Mut0_ID1	327	Gen14_Mut0_ID0	Gen14_Mut0_ID5	-	0.8054	0.5186	0.7543	0.4827	0.8482	0.1226	0.6406	0.2747	0.8381	0.7537	0.8271	0.4527	0.3552	0.8846	0.3134	0.5188	0.6801	0.464	0.6323	0.7546	0.567	0.486	0.6718	0.5898	0.5876	0.8297	0.3386	0.3646	0.3395	0.23	0.6431	0.5834	0.2559	0.7594	0.241	0.7267	15	Gen15_Mut0_ID1	N_background_1	3.14E-01	1.89E-01	9.98E-02	1.15E-01	1.65E-01	1.06E-01	1.59E+00	3.38E+00	9.38E+00	5.56E+00	5.87E-01	4.03E-01	1.47E+01	9.77E+00	1.72E+01	9.46E+00	1.43E+01	9.83E+00	-1.34E-01	-3.33E-03	-9.74E-03	-7.60E-02	-2.09E-03	-5.23E-03	-1.04E-01	-2.71E-03	-7.45E-03	-1.12E-02	-1.19E-02	-1.20E-03	-2.02E-01	-5.69E-02	-1.09E-01	-1.22E-01	-4.64E-02	-6.57E-02	-1.62E-01	-5.25E-02	-8.75E-02
17_heathErosion	N_background_18.tif	17_heathErosion.N_background_18.tif	17_heathErosion.18	1_Natural	17_heathErosion.1_Natural.Gen14_Mut0_ID5	17_heathErosion.1_Natural.Gen14_Mut0_ID5.N_background_18	1.24E+02	N_background_18.tif	24563	Heathland	17_heathErosion	1_Natural	15	3	Middle	Gen14_Mut0_ID5	349	Gen13_Mut0_ID8	Gen13_Mut0_ID11	-	0.8056	0.5486	0.7529	0.5187	0.5395	0.1853	0.6391	0.2747	0.5803	0.7544	0.8268	0.4438	0.35	0.891	0.3134	0.6733	0.6804	0.1989	0.6036	0.744	0.5913	0.448	0.671	0.5748	0.5995	0.829	0.3412	0.3664	0.3389	0.2174	0.6588	0.5978	0.2519	0.7775	0.2626	0.2803	15	Gen14_Mut0_ID5	N_background_18	2.41E-01	2.31E-01	1.42E-01	1.12E-01	1.46E-01	1.23E-01	1.57E-01	4.96E-01	7.34E-01	9.01E-01	1.53E-02	7.00E-02	1.21E+01	8.77E+00	5.05E+00	6.50E+00	1.37E+01	8.46E+00	-1.34E-01	-3.33E-03	-9.74E-03	-7.60E-02	-2.09E-03	-5.23E-03	-1.04E-01	-2.71E-03	-7.45E-03	8.38E-03	-1.95E-02	-4.17E-02	-1.84E-01	-6.92E-02	-1.41E-01	-1.02E-01	-5.50E-02	-9.98E-02	-1.43E-01	-6.31E-02	-1.20E-01
17_heathErosion	N_background_15.tif	17_heathErosion.N_background_15.tif	17_heathErosion.15	1_Natural	17_heathErosion.1_Natural.Gen15_Mut0_IDR0	17_heathErosion.1_Natural.Gen15_Mut0_IDR0.N_background_15	1.29E+02	N_background_15.tif	24564	Heathland	17_heathErosion	1_Natural	15	3	Middle	Gen15_Mut0_IDR0	316	Gen11_Mut0_ID0	Gen11_Mut0_ID0	-	0.5163	0.6051	0.791	0.597	0.4461	0.7642	0.6205	0.4222	0.5222	0.7812	0.7801	0.437	0.3268	0.7263	0.3658	0.5431	0.6741	0.3997	0.6314	0.7848	0.4214	0.7605	0.3912	0.5168	0.7899	0.8791	0.4364	0.4013	0.4582	0.2064	0.4456	0.5952	0.3628	0.569	0.2691	0.6477	15	Gen15_Mut0_IDR0	N_background_15	3.09E-01	2.66E-01	2.69E-01	1.22E-01	1.85E-01	1.34E-01	9.96E-01	1.89E+00	1.35E+00	2.84E+00	3.91E-01	4.28E-01	1.42E+01	9.29E+00	2.88E+00	6.29E+00	1.18E+01	1.02E+01	-1.34E-01	-3.33E-03	-9.74E-03	-7.60E-02	-2.09E-03	-5.23E-03	-1.04E-01	-2.71E-03	-7.45E-03	-3.36E-02	3.77E-03	6.81E-03	-1.94E-01	-4.32E-02	-5.15E-02	-1.27E-01	-2.41E-02	-2.71E-02	-1.60E-01	-3.32E-02	-3.88E-02
17_heathErosion	N_background_4.tif	17_heathErosion.N_background_4.tif	17_heathErosion.4	1_Natural	17_heathErosion.1_Natural.Gen15_Mut0_ID6	17_heathErosion.1_Natural.Gen15_Mut0_ID6.N_background_4	1.22E+02	N_background_4.tif	24565	Heathland	17_heathErosion	1_Natural	15	3	Middle	Gen15_Mut0_ID6	521	Gen13_Mut0_ID8	Gen14_Mut0_ID1	-	0.6787	0.1841	0.7828	0.4688	0.4688	0.5958	0.5681	0.1526	0.5078	0.8642	0.8123	0.4437	0.4464	0.6264	0.7121	0.6812	0.6783	0.462	0.612	0.6875	0.593	0.8189	0.409	0.787	0.596	0.8288	0.3292	0.3284	0.3485	0.2968	0.6597	0.5997	0.4858	0.7788	0.2619	0.3653	15	Gen15_Mut0_ID6	N_background_4	1.59E-01	2.60E-01	1.42E-01	1.15E-01	1.57E-01	1.19E-01	6.70E-01	1.29E+00	1.12E+00	1.56E+00	3.47E-02	1.03E-01	1.05E+01	8.66E+00	7.96E+00	1.11E+01	6.42E+00	6.59E+00	-1.34E-01	-3.33E-03	-9.74E-03	-7.60E-02	-2.09E-03	-5.23E-03	-1.04E-01	-2.71E-03	-7.45E-03	1.87E-02	-1.65E-02	2.98E-03	-1.87E-01	-5.07E-02	-6.80E-02	-9.95E-02	-4.23E-02	-3.68E-02	-1.43E-01	-4.69E-02	-5.18E-02
17_heathErosion	N_background_17.tif	17_heathErosion.N_background_17.tif	17_heathErosion.17	1_Natural	17_heathErosion.1_Natural.Gen14_Mut0_ID10	17_heathErosion.1_Natural.Gen14_Mut0_ID10.N_background_17	1.33E+02	N_background_17.tif	24566	Heathland	17_heathErosion	1_Natural	15	3	Middle	Gen14_Mut0_ID10	438	Gen12_Mut0_ID8	Gen13_Mut0_IDR3	-	0.6852	0.2271	0.8328	0.4714	0.7846	0.4874	0.593	0.1561	0.7329	0.6967	0.8334	0.4947	0.4069	0.4195	0.2869	0.5584	0.6787	0.1863	0.6323	0.7528	0.3985	0.7512	0.6569	0.7853	0.5706	0.8436	0.3224	0.33	0.4413	0.2066	0.661	0.5851	0.4949	0.7807	0.2402	0.614	15	Gen14_Mut0_ID10	N_background_17	2.49E-01	1.80E-01	2.14E-01	9.44E-02	1.26E-01	1.20E-01	3.89E+00	4.70E+00	6.69E+00	4.63E+00	3.19E-01	2.73E-01	1.36E+01	8.55E+00	1.61E+01	8.27E+00	1.04E+01	7.83E+00	-1.34E-01	-3.33E-03	-9.74E-03	-7.60E-02	-2.09E-03	-5.23E-03	-1.04E-01	-2.71E-03	-7.45E-03	4.10E-02	5.03E-03	8.76E-02	-1.66E-01	-5.94E-02	1.76E-02	-7.76E-02	-3.42E-02	4.75E-02	-1.21E-01	-4.65E-02	3.31E-02
17_heathErosion	N_background_16.tif	17_heathErosion.N_background_16.tif	17_heathErosion.16	1_Natural	17_heathErosion.1_Natural.Gen12_Mut0_ID8	17_heathErosion.1_Natural.Gen12_Mut0_ID8.N_background_16	1.24E+02	N_background_16.tif	24567	Heathland	17_heathErosion	1_Natural	15	3	Middle	Gen12_Mut0_ID8	418	Gen11_Mut0_ID1	Gen10_Mut0_IDR1	-	0.7243	0.1621	0.8374	0.4714	0.8482	0.4951	0.5996	0.121	0.8825	0.6917	0.8297	0.4947	0.4155	0.4083	0.3691	0.503	0.678	0.3803	0.6323	0.7555	0.3098	0.8194	0.3884	0.7853	0.5711	0.8436	0.3221	0.3301	0.44	0.2064	0.661	0.5803	0.4966	0.7807	0.2402	0.7647	15	Gen12_Mut0_ID8	N_background_16	2.21E-01	2.38E-01	1.67E-01	1.26E-01	1.98E-01	1.34E-01	6.60E+00	7.45E+00	1.08E+01	7.08E+00	4.56E-01	2.69E-01	1.50E+01	9.16E+00	1.75E+01	9.43E+00	1.11E+01	7.52E+00	-1.34E-01	-3.33E-03	-9.74E-03	-7.60E-02	-2.09E-03	-5.23E-03	-1.04E-01	-2.71E-03	-7.45E-03	1.17E-02	-2.06E-02	2.23E-02	-1.81E-01	-5.93E-02	-4.00E-02	-9.98E-02	-4.64E-02	-1.44E-02	-1.40E-01	-5.30E-02	-2.71E-02
17_heathErosion	N_background_5.tif	17_heathErosion.N_background_5.tif	17_heathErosion.5	1_Natural	17_heathErosion.1_Natural.Gen13_Mut0_IDR3	17_heathErosion.1_Natural.Gen13_Mut0_IDR3.N_background_5	1.08E+02	N_background_5.tif	24568	Heathland	17_heathErosion	1_Natural	15	3	Middle	Gen13_Mut0_IDR3	346	Gen11_Mut0_ID3	Gen11_Mut0_ID3	-	0.6833	0.5501	0.7699	0.5221	0.3413	0.1115	0.5673	0.2691	0.3695	0.7664	0.7514	0.3361	0.3525	0.5155	0.2684	0.5639	0.6787	0.1206	0.6227	0.7465	0.5895	0.7419	0.6995	0.7358	0.5664	0.8305	0.4258	0.2994	0.2721	0.3106	0.6411	0.5986	0.2987	0.7484	0.2401	0.2875	15	Gen13_Mut0_IDR3	N_background_5	2.44E-01	2.37E-01	1.43E-01	7.71E-02	1.86E-01	1.08E-01	1.74E-01	6.47E-01	1.73E+00	1.28E+00	7.83E-03	4.80E-02	1.32E+01	6.98E+00	1.88E+01	1.09E+01	1.25E+01	6.20E+00	-1.34E-01	-3.33E-03	-9.74E-03	-7.60E-02	-2.09E-03	-5.23E-03	-1.04E-01	-2.71E-03	-7.45E-03	5.01E-03	-2.00E-02	-5.04E-02	-1.89E-01	-6.61E-02	-1.44E-01	-1.07E-01	-5.47E-02	-1.06E-01	-1.48E-01	-6.16E-02	-1.26E-01
17_heathErosion	N_background_6.tif	17_heathErosion.N_background_6.tif	17_heathErosion.6	1_Natural	17_heathErosion.1_Natural.Gen14_Mut0_ID1	17_heathErosion.1_Natural.Gen14_Mut0_ID1.N_background_6	1.55E+02	N_background_6.tif	24569	Heathland	17_heathErosion	1_Natural	15	3	Middle	Gen14_Mut0_ID1	299	Gen10_Mut0_IDR1	Gen12_Mut0_ID8	-	0.7156	0.1608	0.8404	0.5268	0.8371	0.4562	0.6016	0.1239	0.3718	0.6943	0.8299	0.3911	0.8076	0.4077	0.3691	0.503	0.6783	0.3933	0.6335	0.756	0.237	0.8195	0.3884	0.7889	0.6115	0.8129	0.327	0.329	0.3491	0.2074	0.6598	0.5998	0.4821	0.7804	0.2402	0.7681	15	Gen14_Mut0_ID1	N_background_6	2.41E-01	2.41E-01	2.74E-01	1.06E-01	1.86E-01	1.21E-01	4.72E+00	5.78E+00	8.23E+00	5.74E+00	3.84E-01	3.57E-01	1.13E+01	7.43E+00	1.33E+01	7.58E+00	8.37E+00	6.46E+00	-1.34E-01	-3.33E-03	-9.74E-03	-7.60E-02	-2.09E-03	-5.23E-03	-1.04E-01	-2.71E-03	-7.45E-03	4.26E-02	-2.74E-02	2.70E-02	-1.62E-01	-6.99E-02	-4.38E-02	-7.49E-02	-5.51E-02	-1.32E-02	-1.18E-01	-6.25E-02	-2.82E-02
17_heathErosion	N_background_9.tif	17_heathErosion.N_background_9.tif	17_heathErosion.9	1_Natural	17_heathErosion.1_Natural.Gen13_Mut0_IDR0	17_heathErosion.1_Natural.Gen13_Mut0_IDR0.N_background_9	1.18E+02	N_background_9.tif	24570	Heathland	17_heathErosion	1_Natural	15	3	Middle	Gen13_Mut0_IDR0	451	Gen11_Mut0_ID10	Gen11_Mut0_ID10	-	0.7371	0.5486	0.7754	0.3129	0.5157	0.7586	0.5931	0.4603	0.9305	0.8932	0.8032	0.5174	0.3269	0.8868	0.7735	0.688	0.6424	0.3794	0.1804	0.6318	0.6253	0.5264	0.4525	0.7844	0.8408	0.8196	0.3527	0.3696	0.4449	0.2072	0.5374	0.5011	0.2557	0.7822	0.2718	0.3622	15	Gen13_Mut0_IDR0	N_background_9	2.35E-01	3.79E-01	2.73E-01	9.11E-02	1.94E-01	1.24E-01	5.23E-01	1.33E+00	1.08E+00	1.85E+00	4.22E-02	1.13E-01	1.08E+01	8.97E+00	7.52E+00	1.20E+01	6.88E+00	7.27E+00	-1.34E-01	-3.33E-03	-9.74E-03	-7.60E-02	-2.09E-03	-5.23E-03	-1.04E-01	-2.71E-03	-7.45E-03	-1.69E-02	-2.68E-02	8.24E-03	-2.17E-01	-4.15E-02	-5.31E-02	-1.33E-01	-4.16E-02	-2.82E-02	-1.75E-01	-4.23E-02	-4.07E-02
17_heathErosion	N_background_2.tif	17_heathErosion.N_background_2.tif	17_heathErosion.2	1_Natural	17_heathErosion.1_Natural.Gen15_Mut0_ID0	17_heathErosion.1_Natural.Gen15_Mut0_ID0.N_background_2	1.48E+02	N_background_2.tif	24571	Heathland	17_heathErosion	1_Natural	15	3	Middle	Gen15_Mut0_ID0	648	Gen14_Mut0_ID5	Gen14_Mut0_ID0	-	0.7238	0.1943	0.8359	0.5116	0.5395	0.1821	0.6445	0.265	0.5734	0.6924	0.8294	0.4729	0.4119	0.4111	0.3694	0.6557	0.6794	0.2223	0.6036	0.7449	0.3599	0.7764	0.7325	0.769	0.5985	0.8355	0.2562	0.3317	0.4147	0.2619	0.6588	0.5939	0.2712	0.7761	0.2616	0.3218	15	Gen15_Mut0_ID0	N_background_2	2.85E-01	1.88E-01	2.27E-01	1.19E-01	1.36E-01	1.35E-01	2.59E-01	5.74E-01	1.09E+00	8.55E-01	5.23E-02	1.30E-01	1.25E+01	9.16E+00	8.57E+00	6.83E+00	1.34E+01	9.45E+00	-1.34E-01	-3.33E-03	-9.74E-03	-7.60E-02	-2.09E-03	-5.23E-03	-1.04E-01	-2.71E-03	-7.45E-03	3.05E-02	-1.12E-02	1.92E-02	-1.78E-01	-7.41E-02	-5.30E-02	-8.92E-02	-5.37E-02	-2.38E-02	-1.33E-01	-6.48E-02	-3.86E-02
17_heathErosion	N_background_10.tif	17_heathErosion.N_background_10.tif	17_heathErosion.10	1_Natural	17_heathErosion.1_Natural.Gen15_Mut0_ID3	17_heathErosion.1_Natural.Gen15_Mut0_ID3.N_background_10	1.52E+02	N_background_10.tif	24572	Heathland	17_heathErosion	1_Natural	15	3	Middle	Gen15_Mut0_ID3	310	Gen14_Mut0_ID11	Gen14_Mut0_IDR1	-	0.7315	0.496	0.7746	0.5272	0.3906	0.1266	0.5769	0.2645	0.4759	0.7756	0.7552	0.436	0.3325	0.7064	0.3647	0.5268	0.6648	0.3369	0.6227	0.7576	0.4278	0.7603	0.4028	0.7358	0.6279	0.822	0.4355	0.3129	0.3049	0.3124	0.6662	0.3552	0.4694	0.6249	0.2451	0.3827	15	Gen15_Mut0_ID3	N_background_10	2.19E-01	1.92E-01	1.33E-01	1.08E-01	1.34E-01	1.24E-01	4.07E-01	9.87E-01	2.48E+00	1.69E+00	1.18E-01	1.73E-01	1.60E+01	9.34E+00	1.60E+01	9.23E+00	1.58E+01	9.42E+00	-1.34E-01	-3.33E-03	-9.74E-03	-7.60E-02	-2.09E-03	-5.23E-03	-1.04E-01	-2.71E-03	-7.45E-03	1.68E-02	-3.44E-02	4.69E-02	-1.73E-01	-7.91E-02	-4.38E-02	-9.22E-02	-6.40E-02	-5.36E-03	-1.32E-01	-7.22E-02	-2.44E-02
17_heathErosion	N_background_19.tif	17_heathErosion.N_background_19.tif	17_heathErosion.19	1_Natural	17_heathErosion.1_Natural.Gen15_Mut0_ID4	17_heathErosion.1_Natural.Gen15_Mut0_ID4.N_background_19	1.32E+02	N_background_19.tif	24573	Heathland	17_heathErosion	1_Natural	15	3	Middle	Gen15_Mut0_ID4	3288	Gen14_Mut0_ID10	Gen13_Mut0_IDR3	-	0.8127	0.2293	0.768	0.4872	0.3414	0.1536	0.5929	0.157	0.7197	0.6967	0.8182	0.345	0.3698	0.5147	0.2684	0.5623	0.6787	0.1208	0.6227	0.7467	0.4282	0.7367	0.6991	0.7358	0.5706	0.8339	0.333	0.335	0.4171	0.3106	0.6415	0.5979	0.4575	0.7491	0.2402	0.614	15	Gen15_Mut0_ID4	N_background_19	2.37E-01	1.72E-01	2.09E-01	1.10E-01	1.33E-01	1.15E-01	1.34E+00	3.27E+00	6.34E+00	5.53E+00	2.82E-01	2.95E-01	1.28E+01	7.76E+00	1.47E+01	9.52E+00	1.23E+01	7.30E+00	-1.34E-01	-3.33E-03	-9.74E-03	-7.60E-02	-2.09E-03	-5.23E-03	-1.04E-01	-2.71E-03	-7.45E-03	1.32E-02	-1.55E-02	-4.87E-03	-1.89E-01	-7.05E-02	-7.95E-02	-1.04E-01	-5.39E-02	-4.95E-02	-1.46E-01	-6.35E-02	-6.51E-02
17_heathErosion	N_background_8.tif	17_heathErosion.N_background_8.tif	17_heathErosion.8	1_Natural	17_heathErosion.1_Natural.Gen14_Mut0_ID0	17_heathErosion.1_Natural.Gen14_Mut0_ID0.N_background_8	1.40E+02	N_background_8.tif	24574	Heathland	17_heathErosion	1_Natural	15	3	Middle	Gen14_Mut0_ID0	539	Gen12_Mut0_ID8	Gen10_Mut0_IDR1	-	0.7236	0.1615	0.8374	0.4768	0.8482	0.1196	0.6465	0.265	0.8312	0.6917	0.8297	0.4857	0.4175	0.4046	0.3694	0.503	0.6789	0.4855	0.6323	0.7555	0.3328	0.8194	0.7333	0.7853	0.5867	0.8363	0.2536	0.3298	0.4154	0.2795	0.6431	0.5804	0.2762	0.7581	0.24	0.7647	15	Gen14_Mut0_ID0	N_background_8	3.16E-01	2.45E-01	2.52E-01	8.44E-02	1.57E-01	1.32E-01	1.90E+00	4.67E+00	1.22E+01	7.64E+00	4.73E-01	3.29E-01	1.20E+01	7.20E+00	1.95E+01	1.00E+01	1.09E+01	6.06E+00	-1.34E-01	-3.33E-03	-9.74E-03	-7.60E-02	-2.09E-03	-5.23E-03	-1.04E-01	-2.71E-03	-7.45E-03	1.85E-02	-1.01E-02	4.86E-02	-1.90E-01	-6.98E-02	-3.16E-02	-1.02E-01	-5.23E-02	4.70E-04	-1.46E-01	-6.20E-02	-1.57E-02
17_heathErosion	N_background_12.tif	17_heathErosion.N_background_12.tif	17_heathErosion.12	1_Natural	17_heathErosion.1_Natural.Gen15_Mut0_IDR1	17_heathErosion.1_Natural.Gen15_Mut0_IDR1.N_background_12	1.72E+02	N_background_12.tif	24575	Heathland	17_heathErosion	1_Natural	15	3	Middle	Gen15_Mut0_IDR1	468	Gen13_Mut0_ID11	Gen13_Mut0_ID11	-	0.818	0.5434	0.7716	0.5308	0.8789	0.2394	0.6391	0.1747	0.8367	0.7542	0.8308	0.4895	0.3266	0.892	0.2354	0.5805	0.6787	0.1238	0.6034	0.7479	0.591	0.7483	0.6941	0.5728	0.5709	0.8305	0.4452	0.3664	0.5213	0.2169	0.6569	0.5979	0.2519	0.7663	0.258	0.2803	15	Gen15_Mut0_IDR1	N_background_12	2.81E-01	2.33E-01	2.46E-01	1.23E-01	1.67E-01	1.47E-01	4.37E-01	9.21E-01	1.57E+00	1.16E+00	1.48E-02	6.36E-02	1.36E+01	8.27E+00	1.75E+01	9.21E+00	1.22E+01	7.43E+00	-1.34E-01	-3.33E-03	-9.74E-03	-7.60E-02	-2.09E-03	-5.23E-03	-1.04E-01	-2.71E-03	-7.45E-03	8.34E-03	8.78E-03	5.73E-02	-1.89E-01	-4.22E-02	-2.82E-02	-1.06E-01	-2.40E-02	7.10E-03	-1.47E-01	-3.27E-02	-1.03E-02
17_heathErosion	N_background_11.tif	17_heathErosion.N_background_11.tif	17_heathErosion.11	1_Natural	17_heathErosion.1_Natural.Gen15_Mut0_ID5	17_heathErosion.1_Natural.Gen15_Mut0_ID5.N_background_11	1.38E+02	N_background_11.tif	24576	Heathland	17_heathErosion	1_Natural	15	3	Middle	Gen15_Mut0_ID5	159	Gen13_Mut0_IDR3	Gen14_Mut0_ID10	-	0.5548	0.5479	0.7707	0.5112	0.7845	0.45	0.5674	0.2682	0.3823	0.7664	0.7638	0.4863	0.3951	0.415	0.2869	0.5595	0.6787	0.1861	0.6323	0.7526	0.5644	0.7564	0.6573	0.7853	0.5664	0.8411	0.4163	0.2944	0.2928	0.2066	0.6606	0.5858	0.329	0.78	0.2401	0.2875	15	Gen15_Mut0_ID5	N_background_11	1.84E-01	2.26E-01	2.48E-01	1.01E-01	1.47E-01	1.51E-01	7.35E-01	1.01E+00	1.40E+00	1.01E+00	4.78E-03	3.64E-02	1.27E+01	7.27E+00	1.47E+01	7.49E+00	1.05E+01	6.35E+00	-1.34E-01	-3.33E-03	-9.74E-03	-7.60E-02	-2.09E-03	-5.23E-03	-1.04E-01	-2.71E-03	-7.45E-03	3.53E-02	1.00E-02	1.24E-01	-1.66E-01	-5.77E-02	3.24E-02	-7.99E-02	-3.08E-02	7.19E-02	-1.22E-01	-4.39E-02	5.29E-02
17_heathErosion	N_background_12.tif	17_heathErosion.N_background_12.tif	17_heathErosion.12	1_Natural	17_heathErosion.1_Natural.Gen15_Mut0_ID7	17_heathErosion.1_Natural.Gen15_Mut0_ID7.N_background_12	1.72E+02	N_background_12.tif	24577	Heathland	17_heathErosion	1_Natural	16	3	Middle	Gen15_Mut0_ID7	1535	Gen14_Mut0_ID1	Gen13_Mut0_ID8	-	0.7154	0.5268	0.8297	0.5155	0.8346	0.4742	0.6008	0.265	0.3732	0.6963	0.7754	0.3912	0.7287	0.4145	0.3776	0.5038	0.6804	0.3958	0.6316	0.737	0.2373	0.5639	0.4832	0.7826	0.6152	0.8129	0.3556	0.3189	0.3219	0.2085	0.6514	0.5942	0.2893	0.7802	0.2399	0.7641	16	Gen15_Mut0_ID7	N_background_12	2.39E-01	2.06E-01	2.53E-01	1.16E-01	1.59E-01	1.63E-01	5.51E+00	6.61E+00	9.44E+00	6.57E+00	5.17E-01	3.70E-01	1.39E+01	8.49E+00	1.54E+01	9.22E+00	1.14E+01	7.31E+00	-1.34E-01	-3.33E-03	-9.74E-03	-7.60E-02	-2.09E-03	-5.23E-03	-1.04E-01	-2.71E-03	-7.45E-03	-9.21E-03	-1.68E-02	3.85E-02	-1.93E-01	-6.33E-02	-2.63E-02	-1.16E-01	-4.58E-02	1.02E-03	-1.54E-01	-5.45E-02	-1.23E-02
17_heathErosion	N_background_9.tif	17_heathErosion.N_background_9.tif	17_heathErosion.9	1_Natural	17_heathErosion.1_Natural.Gen16_Mut0_ID6	17_heathErosion.1_Natural.Gen16_Mut0_ID6.N_background_9	1.18E+02	N_background_9.tif	24578	Heathland	17_heathErosion	1_Natural	16	3	Middle	Gen16_Mut0_ID6	1073	Gen13_Mut0_IDR1	Gen15_Mut0_ID6	-	0.6776	0.1843	0.7918	0.4689	0.4681	0.1104	0.5679	0.1653	0.5057	0.8555	0.8123	0.3028	0.3538	0.46	0.3855	0.6799	0.6783	0.3623	0.6219	0.7454	0.5906	0.7419	0.4295	0.7864	0.5606	0.8024	0.4389	0.835	0.2759	0.3171	0.6436	0.583	0.4831	0.7788	0.2661	0.3371	16	Gen16_Mut0_ID6	N_background_9	2.02E-01	2.36E-01	1.35E-01	7.89E-02	1.51E-01	1.12E-01	1.15E-01	3.87E-01	6.24E-01	1.01E+00	5.65E-02	1.32E-01	1.20E+01	7.15E+00	4.24E+00	7.29E+00	1.28E+01	6.67E+00	-1.34E-01	-3.33E-03	-9.74E-03	-7.60E-02	-2.09E-03	-5.23E-03	-1.04E-01	-2.71E-03	-7.45E-03	3.77E-02	-5.04E-02	-1.90E-02	-1.75E-01	-8.03E-02	-1.25E-01	-8.54E-02	-7.69E-02	-8.18E-02	-1.30E-01	-7.99E-02	-1.04E-01
17_heathErosion	N_background_3.tif	17_heathErosion.N_background_3.tif	17_heathErosion.3	1_Natural	17_heathErosion.1_Natural.Gen16_Mut0_ID3	17_heathErosion.1_Natural.Gen16_Mut0_ID3.N_background_3	1.65E+02	N_background_3.tif	24579	Heathland	17_heathErosion	1_Natural	16	3	Middle	Gen16_Mut0_ID3	999	Gen14_Mut0_ID10	Gen14_Mut0_ID11	-	0.7206	0.2317	0.8233	0.5213	0.4013	0.1196	0.5733	0.2283	0.5097	0.7385	0.8334	0.3418	0.3632	0.4996	0.3531	0.5133	0.6787	0.1952	0.6307	0.7528	0.5289	0.8102	0.4349	0.7459	0.5668	0.843	0.3226	0.3052	0.441	0.3079	0.6418	0.593	0.335	0.7543	0.2402	0.4103	16	Gen16_Mut0_ID3	N_background_3	2.74E-01	2.61E-01	1.37E-01	8.62E-02	1.40E-01	1.06E-01	4.39E-01	1.41E+00	3.22E+00	3.01E+00	9.16E-02	1.63E-01	1.12E+01	7.53E+00	1.54E+01	1.02E+01	1.07E+01	6.97E+00	-1.34E-01	-3.33E-03	-9.74E-03	-7.60E-02	-2.09E-03	-5.23E-03	-1.04E-01	-2.71E-03	-7.45E-03	2.88E-02	-4.63E-02	-3.55E-02	-1.78E-01	-7.95E-02	-1.21E-01	-9.07E-02	-7.51E-02	-8.66E-02	-1.34E-01	-7.85E-02	-1.04E-01
17_heathErosion	N_background_19.tif	17_heathErosion.N_background_19.tif	17_heathErosion.19	1_Natural	17_heathErosion.1_Natural.Gen16_Mut0_ID2	17_heathErosion.1_Natural.Gen16_Mut0_ID2.N_background_19	1.32E+02	N_background_19.tif	24580	Heathland	17_heathErosion	1_Natural	16	3	Middle	Gen16_Mut0_ID2	1069	Gen14_Mut0_ID11	Gen14_Mut0_ID10	-	0.6872	0.4913	0.7895	0.4722	0.7801	0.4868	0.5921	0.1736	0.6922	0.6968	0.7477	0.4888	0.4034	0.4259	0.2878	0.5524	0.678	0.3217	0.6247	0.7484	0.3985	0.7522	0.6467	0.7712	0.5706	0.8312	0.4253	0.3224	0.2711	0.2091	0.6603	0.5881	0.4497	0.7729	0.2401	0.5922	16	Gen16_Mut0_ID2	N_background_19	2.54E-01	1.94E-01	2.52E-01	1.23E-01	1.33E-01	1.46E-01	3.03E+00	3.74E+00	5.20E+00	3.76E+00	2.60E-01	2.55E-01	1.27E+01	8.11E+00	1.41E+01	8.73E+00	1.09E+01	6.87E+00	-1.34E-01	-3.33E-03	-9.74E-03	-7.60E-02	-2.09E-03	-5.23E-03	-1.04E-01	-2.71E-03	-7.45E-03	3.71E-02	2.49E-03	5.16E-02	-1.65E-01	-5.87E-02	-3.16E-02	-7.84E-02	-3.55E-02	3.52E-03	-1.21E-01	-4.69E-02	-1.38E-02
17_heathErosion	N_background_14.tif	17_heathErosion.N_background_14.tif	17_heathErosion.14	1_Natural	17_heathErosion.1_Natural.Gen13_Mut0_ID8	17_heathErosion.1_Natural.Gen13_Mut0_ID8.N_background_14	1.71E+02	N_background_14.tif	24581	Heathland	17_heathErosion	1_Natural	16	3	Middle	Gen13_Mut0_ID8	895	Gen12_Mut0_ID11	Gen12_Mut0_ID10	-	0.6785	0.5487	0.7696	0.4547	0.4662	0.6164	0.5673	0.2887	0.5092	0.8662	0.7624	0.4438	0.3454	0.6334	0.721	0.682	0.6804	0.4646	0.6099	0.6612	0.5933	0.5633	0.5	0.7812	0.5995	0.8288	0.3561	0.3183	0.3213	0.2979	0.6513	0.5941	0.2931	0.7786	0.2626	0.3612	16	Gen13_Mut0_ID8	N_background_14	2.18E-01	3.23E-01	2.77E-01	1.05E-01	1.77E-01	1.26E-01	6.18E-01	1.32E+00	1.07E+00	1.64E+00	2.97E-02	8.63E-02	9.93E+00	7.65E+00	7.06E+00	9.81E+00	6.10E+00	6.33E+00	-1.34E-01	-3.33E-03	-9.74E-03	-7.60E-02	-2.09E-03	-5.23E-03	-1.04E-01	-2.71E-03	-7.45E-03	-1.52E-02	-2.36E-02	3.01E-02	-2.10E-01	-4.39E-02	-5.32E-02	-1.28E-01	-4.06E-02	-1.83E-02	-1.69E-01	-4.25E-02	-3.50E-02
17_heathErosion	N_background_22.tif	17_heathErosion.N_background_22.tif	17_heathErosion.22	1_Natural	17_heathErosion.1_Natural.Gen16_Mut0_ID1	17_heathErosion.1_Natural.Gen16_Mut0_ID1.N_background_22	1.37E+02	N_background_22.tif	24582	Heathland	17_heathErosion	1_Natural	16	3	Middle	Gen16_Mut0_ID1	809	Gen15_Mut0_ID0	Gen15_Mut0_ID4	-	0.7993	0.2246	0.775	0.5098	0.3723	0.1578	0.593	0.1694	0.7097	0.6926	0.8292	0.456	0.4119	0.5129	0.2685	0.5623	0.6793	0.2223	0.6227	0.7467	0.4176	0.7715	0.6991	0.7408	0.575	0.834	0.2715	0.335	0.4167	0.2627	0.6429	0.5943	0.4353	0.7525	0.259	0.322	16	Gen16_Mut0_ID1	N_background_22	2.31E-01	1.83E-01	2.10E-01	1.06E-01	1.73E-01	1.19E-01	3.75E-01	9.45E-01	1.83E+00	1.53E+00	5.81E-02	1.32E-01	1.43E+01	8.24E+00	1.56E+01	9.03E+00	1.39E+01	8.04E+00	-1.34E-01	-3.33E-03	-9.74E-03	-7.60E-02	-2.09E-03	-5.23E-03	-1.04E-01	-2.71E-03	-7.45E-03	1.79E-02	4.04E-03	6.41E-02	-1.88E-01	-5.24E-02	-2.05E-02	-1.01E-01	-3.42E-02	1.38E-02	-1.44E-01	-4.34E-02	-3.17E-03
17_heathErosion	N_background_4.tif	17_heathErosion.N_background_4.tif	17_heathErosion.4	1_Natural	17_heathErosion.1_Natural.Gen14_Mut0_ID10	17_heathErosion.1_Natural.Gen14_Mut0_ID10.N_background_4	1.22E+02	N_background_4.tif	24583	Heathland	17_heathErosion	1_Natural	16	3	Middle	Gen14_Mut0_ID10	997	Gen12_Mut0_ID8	Gen13_Mut0_IDR3	-	0.6852	0.2271	0.8328	0.4714	0.7846	0.4874	0.593	0.1561	0.7329	0.6967	0.8334	0.4947	0.4069	0.4195	0.2869	0.5584	0.6787	0.1863	0.6323	0.7528	0.3985	0.7512	0.6569	0.7853	0.5706	0.8436	0.3224	0.33	0.4413	0.2066	0.661	0.5851	0.4949	0.7807	0.2402	0.614	16	Gen14_Mut0_ID10	N_background_4	1.64E-01	1.70E-01	2.24E-01	1.11E-01	1.52E-01	1.57E-01	3.13E+00	3.83E+00	5.34E+00	3.83E+00	2.66E-01	2.68E-01	1.20E+01	8.64E+00	1.32E+01	7.65E+00	1.03E+01	9.53E+00	-1.34E-01	-3.33E-03	-9.74E-03	-7.60E-02	-2.09E-03	-5.23E-03	-1.04E-01	-2.71E-03	-7.45E-03	4.10E-02	5.03E-03	8.76E-02	-1.66E-01	-5.94E-02	1.76E-02	-7.76E-02	-3.42E-02	4.75E-02	-1.21E-01	-4.65E-02	3.31E-02
17_heathErosion	N_background_7.tif	17_heathErosion.N_background_7.tif	17_heathErosion.7	1_Natural	17_heathErosion.1_Natural.Gen16_Mut0_ID10	17_heathErosion.1_Natural.Gen16_Mut0_ID10.N_background_7	1.35E+02	N_background_7.tif	24584	Heathland	17_heathErosion	1_Natural	16	3	Middle	Gen16_Mut0_ID10	816	Gen15_Mut0_ID4	Gen15_Mut0_ID0	-	0.7255	0.1991	0.8352	0.5045	0.5311	0.1595	0.5931	0.1623	0.6794	0.6954	0.82	0.3521	0.3702	0.5051	0.2841	0.6322	0.6792	0.2216	0.6082	0.7453	0.3789	0.7764	0.7228	0.7675	0.5974	0.8355	0.2783	0.334	0.4169	0.3014	0.6416	0.5979	0.2828	0.7672	0.2564	0.5903	16	Gen16_Mut0_ID10	N_background_7	2.84E-01	1.42E-01	2.24E-01	1.18E-01	1.72E-01	1.31E-01	1.49E+00	3.30E+00	7.20E+00	5.06E+00	3.47E-01	3.04E-01	1.36E+01	8.54E+00	1.69E+01	8.44E+00	1.29E+01	8.41E+00	-1.34E-01	-3.33E-03	-9.74E-03	-7.60E-02	-2.09E-03	-5.23E-03	-1.04E-01	-2.71E-03	-7.45E-03	1.84E-02	-4.13E-03	4.30E-02	-1.87E-01	-6.58E-02	-3.96E-02	-1.00E-01	-4.52E-02	-5.93E-03	-1.43E-01	-5.60E-02	-2.27E-02
17_heathErosion	N_background_20.tif	17_heathErosion.N_background_20.tif	17_heathErosion.20	1_Natural	17_heathErosion.1_Natural.Gen16_Mut0_ID7	17_heathErosion.1_Natural.Gen16_Mut0_ID7.N_background_20	1.38E+02	N_background_20.tif	24585	Heathland	17_heathErosion	1_Natural	16	3	Middle	Gen16_Mut0_ID7	883	Gen15_Mut0_ID6	Gen13_Mut0_IDR1	-	0.6724	0.5516	0.8306	0.522	0.3331	0.5951	0.5673	0.2862	0.3414	0.778	0.7514	0.4538	0.4457	0.6208	0.6286	0.5653	0.6786	0.1806	0.6126	0.6885	0.5922	0.8189	0.5979	0.7808	0.3335	0.8263	0.3517	0.3284	0.3485	0.2972	0.6576	0.5986	0.4668	0.6967	0.2627	0.3653	16	Gen16_Mut0_ID7	N_background_20	2.71E-01	2.96E-01	2.61E-01	1.26E-01	1.88E-01	1.19E-01	5.04E-01	7.77E-01	7.13E-01	9.55E-01	9.63E-02	1.69E-01	1.42E+01	8.82E+00	4.76E+00	6.44E+00	1.20E+01	1.05E+01	-1.34E-01	-3.33E-03	-9.74E-03	-7.60E-02	-2.09E-03	-5.23E-03	-1.04E-01	-2.71E-03	-7.45E-03	4.19E-02	-1.16E-02	8.35E-02	-1.58E-01	-7.02E-02	1.83E-02	-7.20E-02	-4.74E-02	4.63E-02	-1.14E-01	-5.87E-02	3.29E-02
17_heathErosion	N_background_0.tif	17_heathErosion.N_background_0.tif	17_heathErosion.0	1_Natural	17_heathErosion.1_Natural.Gen16_Mut0_ID9	17_heathErosion.1_Natural.Gen16_Mut0_ID9.N_background_0	1.58E+02	N_background_0.tif	24586	Heathland	17_heathErosion	1_Natural	16	3	Middle	Gen16_Mut0_ID9	1093	Gen15_Mut0_IDR1	Gen14_Mut0_ID0	-	0.818	0.5406	0.7758	0.5308	0.8749	0.1196	0.6449	0.2474	0.8367	0.7473	0.8306	0.4895	0.4159	0.4139	0.2599	0.5788	0.6789	0.1383	0.6035	0.7547	0.3356	0.8085	0.7286	0.5743	0.5709	0.8238	0.4042	0.3298	0.4154	0.2203	0.6431	0.5804	0.2762	0.7585	0.2573	0.3301	16	Gen16_Mut0_ID9	N_background_0	2.48E-01	1.34E-01	2.46E-01	1.04E-01	1.68E-01	1.32E-01	1.43E-01	3.59E-01	9.60E-01	5.10E-01	3.53E-02	1.13E-01	1.15E+01	6.05E+00	8.76E+00	4.41E+00	1.17E+01	6.19E+00	-1.34E-01	-3.33E-03	-9.74E-03	-7.60E-02	-2.09E-03	-5.23E-03	-1.04E-01	-2.71E-03	-7.45E-03	2.82E-02	-2.01E-02	-3.99E-03	-1.78E-01	-8.20E-02	-6.07E-02	-9.01E-02	-6.22E-02	-3.78E-02	-1.34E-01	-7.33E-02	-4.97E-02
17_heathErosion	N_background_21.tif	17_heathErosion.N_background_21.tif	17_heathErosion.21	1_Natural	17_heathErosion.1_Natural.Gen15_Mut0_IDR3	17_heathErosion.1_Natural.Gen15_Mut0_IDR3.N_background_21	1.69E+02	N_background_21.tif	24587	Heathland	17_heathErosion	1_Natural	16	3	Middle	Gen15_Mut0_IDR3	1077	Gen10_Mut0_IDR1	Gen10_Mut0_IDR1	-	0.7149	0.1604	0.8404	0.5317	0.8371	0.0762	0.6486	0.268	0.3252	0.6943	0.8299	0.3828	0.8096	0.4039	0.3694	0.503	0.6793	0.5004	0.6335	0.756	0.2644	0.8195	0.7333	0.7889	0.6224	0.8071	0.2585	0.3288	0.33	0.2805	0.6418	0.5999	0.2607	0.7578	0.24	0.7681	16	Gen15_Mut0_IDR3	N_background_21	2.41E-01	2.11E-01	2.27E-01	1.28E-01	1.50E-01	1.21E-01	1.02E+00	2.18E+00	7.31E+00	4.29E+00	5.03E-01	3.27E-01	1.19E+01	6.67E+00	1.22E+01	7.00E+00	1.19E+01	6.64E+00	-1.34E-01	-3.33E-03	-9.74E-03	-7.60E-02	-2.09E-03	-5.23E-03	-1.04E-01	-2.71E-03	-7.45E-03	2.39E-02	-3.27E-03	5.93E-02	-1.88E-01	-6.64E-02	-1.46E-02	-9.86E-02	-4.68E-02	1.50E-02	-1.43E-01	-5.70E-02	2.89E-04
17_heathErosion	N_background_18.tif	17_heathErosion.N_background_18.tif	17_heathErosion.18	1_Natural	17_heathErosion.1_Natural.Gen14_Mut0_ID0	17_heathErosion.1_Natural.Gen14_Mut0_ID0.N_background_18	1.24E+02	N_background_18.tif	24588	Heathland	17_heathErosion	1_Natural	16	3	Middle	Gen14_Mut0_ID0	1173	Gen12_Mut0_ID8	Gen10_Mut0_IDR1	-	0.7236	0.1615	0.8374	0.4768	0.8482	0.1196	0.6465	0.265	0.8312	0.6917	0.8297	0.4857	0.4175	0.4046	0.3694	0.503	0.6789	0.4855	0.6323	0.7555	0.3328	0.8194	0.7333	0.7853	0.5867	0.8363	0.2536	0.3298	0.4154	0.2795	0.6431	0.5804	0.2762	0.7581	0.24	0.7647	16	Gen14_Mut0_ID0	N_background_18	2.14E-01	2.11E-01	1.59E-01	1.09E-01	1.54E-01	1.40E-01	2.08E+00	5.18E+00	1.32E+01	8.78E+00	5.25E-01	3.36E-01	1.33E+01	7.92E+00	2.02E+01	1.04E+01	1.23E+01	7.02E+00	-1.34E-01	-3.33E-03	-9.74E-03	-7.60E-02	-2.09E-03	-5.23E-03	-1.04E-01	-2.71E-03	-7.45E-03	1.85E-02	-1.01E-02	4.86E-02	-1.90E-01	-6.98E-02	-3.16E-02	-1.02E-01	-5.23E-02	4.70E-04	-1.46E-01	-6.20E-02	-1.57E-02
17_heathErosion	N_background_2.tif	17_heathErosion.N_background_2.tif	17_heathErosion.2	1_Natural	17_heathErosion.1_Natural.Gen16_Mut0_ID0	17_heathErosion.1_Natural.Gen16_Mut0_ID0.N_background_2	1.48E+02	N_background_2.tif	24589	Heathland	17_heathErosion	1_Natural	16	3	Middle	Gen16_Mut0_ID0	923	Gen15_Mut0_ID4	Gen15_Mut0_ID0	-	0.7403	0.1999	0.828	0.4892	0.5012	0.1769	0.6444	0.2507	0.5842	0.6965	0.8184	0.365	0.3698	0.4129	0.3693	0.6557	0.6788	0.1208	0.6036	0.7449	0.373	0.7424	0.7325	0.7629	0.5931	0.8354	0.312	0.3317	0.4152	0.3098	0.6572	0.5975	0.297	0.7721	0.2433	0.6138	16	Gen16_Mut0_ID0	N_background_2	3.09E-01	1.99E-01	2.65E-01	1.15E-01	1.39E-01	1.37E-01	9.86E-01	2.01E+00	3.70E+00	3.40E+00	3.40E-01	3.25E-01	1.24E+01	9.35E+00	7.66E+00	6.84E+00	1.35E+01	9.52E+00	-1.34E-01	-3.33E-03	-9.74E-03	-7.60E-02	-2.09E-03	-5.23E-03	-1.04E-01	-2.71E-03	-7.45E-03	-7.39E-03	1.27E-02	8.55E-02	-2.05E-01	-5.27E-02	-5.29E-04	-1.23E-01	-2.82E-02	3.58E-02	-1.64E-01	-4.04E-02	1.81E-02
17_heathErosion	N_background_13.tif	17_heathErosion.N_background_13.tif	17_heathErosion.13	1_Natural	17_heathErosion.1_Natural.Gen15_Mut0_ID6	17_heathErosion.1_Natural.Gen15_Mut0_ID6.N_background_13	1.32E+02	N_background_13.tif	24590	Heathland	17_heathErosion	1_Natural	16	3	Middle	Gen15_Mut0_ID6	2115	Gen13_Mut0_ID8	Gen14_Mut0_ID1	-	0.6787	0.1841	0.7828	0.4688	0.4688	0.5958	0.5681	0.1526	0.5078	0.8642	0.8123	0.4437	0.4464	0.6264	0.7121	0.6812	0.6783	0.462	0.612	0.6875	0.593	0.8189	0.409	0.787	0.596	0.8288	0.3292	0.3284	0.3485	0.2968	0.6597	0.5997	0.4858	0.7788	0.2619	0.3653	16	Gen15_Mut0_ID6	N_background_13	2.72E-01	2.76E-01	1.94E-01	9.41E-02	1.78E-01	1.43E-01	8.87E-01	1.63E+00	1.44E+00	1.92E+00	3.32E-02	1.01E-01	1.12E+01	8.89E+00	8.89E+00	1.10E+01	6.22E+00	7.16E+00	-1.34E-01	-3.33E-03	-9.74E-03	-7.60E-02	-2.09E-03	-5.23E-03	-1.04E-01	-2.71E-03	-7.45E-03	1.87E-02	-1.65E-02	2.98E-03	-1.87E-01	-5.07E-02	-6.80E-02	-9.95E-02	-4.23E-02	-3.68E-02	-1.43E-01	-4.69E-02	-5.18E-02
17_heathErosion	N_background_15.tif	17_heathErosion.N_background_15.tif	17_heathErosion.15	1_Natural	17_heathErosion.1_Natural.Gen15_Mut0_IDR1	17_heathErosion.1_Natural.Gen15_Mut0_IDR1.N_background_15	1.29E+02	N_background_15.tif	24591	Heathland	17_heathErosion	1_Natural	16	3	Middle	Gen15_Mut0_IDR1	1029	Gen13_Mut0_ID11	Gen13_Mut0_ID11	-	0.818	0.5434	0.7716	0.5308	0.8789	0.2394	0.6391	0.1747	0.8367	0.7542	0.8308	0.4895	0.3266	0.892	0.2354	0.5805	0.6787	0.1238	0.6034	0.7479	0.591	0.7483	0.6941	0.5728	0.5709	0.8305	0.4452	0.3664	0.5213	0.2169	0.6569	0.5979	0.2519	0.7663	0.258	0.2803	16	Gen15_Mut0_IDR1	N_background_15	2.19E-01	2.48E-01	2.30E-01	1.23E-01	1.85E-01	1.60E-01	2.93E-01	5.42E-01	1.03E+00	5.71E-01	2.11E-02	7.64E-02	1.28E+01	7.17E+00	1.27E+01	6.15E+00	1.27E+01	7.56E+00	-1.34E-01	-3.33E-03	-9.74E-03	-7.60E-02	-2.09E-03	-5.23E-03	-1.04E-01	-2.71E-03	-7.45E-03	8.34E-03	8.78E-03	5.73E-02	-1.89E-01	-4.22E-02	-2.82E-02	-1.06E-01	-2.40E-02	7.10E-03	-1.47E-01	-3.27E-02	-1.03E-02
17_heathErosion	N_background_23.tif	17_heathErosion.N_background_23.tif	17_heathErosion.23	1_Natural	17_heathErosion.1_Natural.Gen14_Mut0_ID11	17_heathErosion.1_Natural.Gen14_Mut0_ID11.N_background_23	1.59E+02	N_background_23.tif	24592	Heathland	17_heathErosion	1_Natural	16	3	Middle	Gen14_Mut0_ID11	856	Gen13_Mut0_IDR3	Gen12_Mut0_ID8	-	0.7225	0.496	0.7742	0.5221	0.3969	0.119	0.5725	0.2423	0.4755	0.7386	0.7477	0.3361	0.3599	0.5055	0.354	0.508	0.678	0.3312	0.6227	0.7484	0.5289	0.8112	0.4252	0.7358	0.5668	0.8305	0.4255	0.2995	0.2708	0.3104	0.6411	0.5951	0.3003	0.7484	0.2401	0.3906	16	Gen14_Mut0_ID11	N_background_23	1.59E-01	2.62E-01	2.42E-01	1.01E-01	1.24E-01	1.14E-01	5.58E-01	1.31E+00	3.71E+00	1.93E+00	1.57E-01	1.85E-01	1.78E+01	1.04E+01	2.27E+01	1.10E+01	1.71E+01	1.02E+01	-1.34E-01	-3.33E-03	-9.74E-03	-7.60E-02	-2.09E-03	-5.23E-03	-1.04E-01	-2.71E-03	-7.45E-03	2.34E-02	-3.65E-02	2.65E-02	-1.80E-01	-7.42E-02	-8.26E-02	-9.39E-02	-6.64E-02	-3.75E-02	-1.37E-01	-7.14E-02	-6.00E-02
17_heathErosion	N_background_11.tif	17_heathErosion.N_background_11.tif	17_heathErosion.11	1_Natural	17_heathErosion.1_Natural.Gen16_Mut0_ID11	17_heathErosion.1_Natural.Gen16_Mut0_ID11.N_background_11	1.38E+02	N_background_11.tif	24593	Heathland	17_heathErosion	1_Natural	16	3	Middle	Gen16_Mut0_ID11	764	Gen15_Mut0_ID0	Gen15_Mut0_ID4	-	0.811	0.2252	0.7687	0.4922	0.3494	0.1774	0.6443	0.26	0.6026	0.6933	0.8279	0.4662	0.4115	0.4198	0.3561	0.5799	0.6788	0.1215	0.6192	0.7464	0.4145	0.7367	0.706	0.7372	0.5716	0.8339	0.3173	0.3324	0.4149	0.2694	0.6587	0.5939	0.4467	0.7551	0.2441	0.3436	16	Gen16_Mut0_ID11	N_background_11	1.71E-01	2.10E-01	2.10E-01	9.54E-02	1.37E-01	1.64E-01	4.28E-01	1.08E+00	2.09E+00	1.58E+00	2.30E-02	8.45E-02	1.19E+01	6.43E+00	1.46E+01	7.03E+00	1.12E+01	6.10E+00	-1.34E-01	-3.33E-03	-9.74E-03	-7.60E-02	-2.09E-03	-5.23E-03	-1.04E-01	-2.71E-03	-7.45E-03	9.93E-03	7.32E-03	8.19E-02	-1.94E-01	-5.17E-02	3.01E-03	-1.08E-01	-3.12E-02	3.55E-02	-1.51E-01	-4.14E-02	1.96E-02
17_heathErosion	N_background_10.tif	17_heathErosion.N_background_10.tif	17_heathErosion.10	1_Natural	17_heathErosion.1_Natural.Gen13_Mut0_IDR1	17_heathErosion.1_Natural.Gen13_Mut0_IDR1.N_background_10	1.52E+02	N_background_10.tif	24594	Heathland	17_heathErosion	1_Natural	16	3	Middle	Gen13_Mut0_IDR1	1209	Gen10_Mut0_ID1	Gen10_Mut0_ID1	-	0.6715	0.5518	0.8367	0.5221	0.3324	0.1097	0.5672	0.2978	0.3394	0.7701	0.7514	0.3129	0.353	0.4542	0.2733	0.564	0.6786	0.109	0.6226	0.7465	0.5894	0.7419	0.6996	0.7803	0.3024	0.7996	0.4672	0.835	0.2759	0.3175	0.6411	0.5818	0.4644	0.6967	0.2671	0.3371	16	Gen13_Mut0_IDR1	N_background_10	2.18E-01	2.77E-01	1.26E-01	1.08E-01	1.57E-01	1.46E-01	2.62E-01	6.70E-01	1.87E+00	1.28E+00	9.11E-02	1.47E-01	1.50E+01	8.58E+00	1.54E+01	1.02E+01	1.48E+01	8.44E+00	-1.34E-01	-3.33E-03	-9.74E-03	-7.60E-02	-2.09E-03	-5.23E-03	-1.04E-01	-2.71E-03	-7.45E-03	1.28E-02	-9.53E-03	-1.01E-02	-1.90E-01	-6.43E-02	-1.25E-01	-1.05E-01	-4.98E-02	-7.90E-02	-1.48E-01	-5.82E-02	-1.02E-01
17_heathErosion	N_background_1.tif	17_heathErosion.N_background_1.tif	17_heathErosion.1	1_Natural	17_heathErosion.1_Natural.Gen15_Mut0_ID0	17_heathErosion.1_Natural.Gen15_Mut0_ID0.N_background_1	1.57E+02	N_background_1.tif	24595	Heathland	17_heathErosion	1_Natural	16	3	Middle	Gen15_Mut0_ID0	875	Gen14_Mut0_ID5	Gen14_Mut0_ID0	-	0.7238	0.1943	0.8359	0.5116	0.5395	0.1821	0.6445	0.265	0.5734	0.6924	0.8294	0.4729	0.4119	0.4111	0.3694	0.6557	0.6794	0.2223	0.6036	0.7449	0.3599	0.7764	0.7325	0.769	0.5985	0.8355	0.2562	0.3317	0.4147	0.2619	0.6588	0.5939	0.2712	0.7761	0.2616	0.3218	16	Gen15_Mut0_ID0	N_background_1	3.12E-01	1.88E-01	2.13E-01	1.16E-01	1.70E-01	1.40E-01	3.33E-01	7.23E-01	1.36E+00	1.10E+00	7.61E-02	1.55E-01	1.50E+01	9.85E+00	1.10E+01	8.46E+00	1.58E+01	1.00E+01	-1.34E-01	-3.33E-03	-9.74E-03	-7.60E-02	-2.09E-03	-5.23E-03	-1.04E-01	-2.71E-03	-7.45E-03	3.05E-02	-1.12E-02	1.92E-02	-1.78E-01	-7.41E-02	-5.30E-02	-8.92E-02	-5.37E-02	-2.38E-02	-1.33E-01	-6.48E-02	-3.86E-02
17_heathErosion	N_background_16.tif	17_heathErosion.N_background_16.tif	17_heathErosion.16	1_Natural	17_heathErosion.1_Natural.Gen16_Mut0_ID8	17_heathErosion.1_Natural.Gen16_Mut0_ID8.N_background_16	1.24E+02	N_background_16.tif	24596	Heathland	17_heathErosion	1_Natural	16	3	Middle	Gen16_Mut0_ID8	962	Gen14_Mut0_ID0	Gen15_Mut0_IDR1	-	0.7236	0.1644	0.8329	0.4768	0.8529	0.2394	0.6414	0.1986	0.8312	0.6996	0.83	0.4857	0.3282	0.8825	0.3371	0.5048	0.6787	0.4703	0.6322	0.7488	0.5881	0.7617	0.6995	0.7838	0.5867	0.8427	0.313	0.3664	0.5213	0.2759	0.6569	0.5979	0.2519	0.7658	0.2407	0.7083	16	Gen16_Mut0_ID8	N_background_16	2.58E-01	3.06E-01	9.30E-02	1.35E-01	2.16E-01	1.05E-01	2.67E+00	4.71E+00	8.60E+00	5.89E+00	5.03E-01	3.20E-01	1.31E+01	7.84E+00	1.62E+01	9.44E+00	1.19E+01	6.82E+00	-1.34E-01	-3.33E-03	-9.74E-03	-7.60E-02	-2.09E-03	-5.23E-03	-1.04E-01	-2.71E-03	-7.45E-03	1.23E-02	2.66E-02	5.42E-02	-1.79E-01	-3.27E-02	-4.91E-02	-9.88E-02	-8.50E-03	-5.57E-03	-1.39E-01	-1.97E-02	-2.64E-02
17_heathErosion	N_background_5.tif	17_heathErosion.N_background_5.tif	17_heathErosion.5	1_Natural	17_heathErosion.1_Natural.Gen16_Mut0_IDR0	17_heathErosion.1_Natural.Gen16_Mut0_IDR0.N_background_5	1.08E+02	N_background_5.tif	24597	Heathland	17_heathErosion	1_Natural	16	3	Middle	Gen16_Mut0_IDR0	866	Gen14_Mut0_ID5	Gen14_Mut0_ID5	-	0.8056	0.5486	0.7529	0.5187	0.5395	0.1853	0.6391	0.2747	0.5803	0.7544	0.8268	0.4438	0.35	0.891	0.3134	0.6733	0.6804	0.1989	0.6036	0.744	0.5913	0.448	0.671	0.5748	0.5995	0.829	0.3412	0.3664	0.3389	0.2174	0.6588	0.5978	0.2519	0.7775	0.2626	0.2803	16	Gen16_Mut0_IDR0	N_background_5	2.46E-01	2.30E-01	1.68E-01	7.73E-02	1.77E-01	1.01E-01	1.45E-01	3.47E-01	6.67E-01	5.02E-01	1.73E-02	7.29E-02	1.35E+01	7.34E+00	7.91E+00	5.89E+00	1.44E+01	7.42E+00	-1.34E-01	-3.33E-03	-9.74E-03	-7.60E-02	-2.09E-03	-5.23E-03	-1.04E-01	-2.71E-03	-7.45E-03	8.38E-03	-1.95E-02	-4.17E-02	-1.84E-01	-6.92E-02	-1.41E-01	-1.02E-01	-5.50E-02	-9.98E-02	-1.43E-01	-6.31E-02	-1.20E-01
17_heathErosion	N_background_17.tif	17_heathErosion.N_background_17.tif	17_heathErosion.17	1_Natural	17_heathErosion.1_Natural.Gen15_Mut0_ID4	17_heathErosion.1_Natural.Gen15_Mut0_ID4.N_background_17	1.33E+02	N_background_17.tif	24598	Heathland	17_heathErosion	1_Natural	16	3	Middle	Gen15_Mut0_ID4	905	Gen14_Mut0_ID10	Gen13_Mut0_IDR3	-	0.8127	0.2293	0.768	0.4872	0.3414	0.1536	0.5929	0.157	0.7197	0.6967	0.8182	0.345	0.3698	0.5147	0.2684	0.5623	0.6787	0.1208	0.6227	0.7467	0.4282	0.7367	0.6991	0.7358	0.5706	0.8339	0.333	0.335	0.4171	0.3106	0.6415	0.5979	0.4575	0.7491	0.2402	0.614	16	Gen15_Mut0_ID4	N_background_17	2.43E-01	2.01E-01	1.68E-01	9.08E-02	1.35E-01	1.04E-01	1.29E+00	2.50E+00	5.63E+00	3.58E+00	3.77E-01	2.85E-01	1.36E+01	7.32E+00	1.43E+01	7.84E+00	1.35E+01	7.21E+00	-1.34E-01	-3.33E-03	-9.74E-03	-7.60E-02	-2.09E-03	-5.23E-03	-1.04E-01	-2.71E-03	-7.45E-03	1.32E-02	-1.55E-02	-4.87E-03	-1.89E-01	-7.05E-02	-7.95E-02	-1.04E-01	-5.39E-02	-4.95E-02	-1.46E-01	-6.35E-02	-6.51E-02
17_heathErosion	N_background_6.tif	17_heathErosion.N_background_6.tif	17_heathErosion.6	1_Natural	17_heathErosion.1_Natural.Gen16_Mut0_IDR1	17_heathErosion.1_Natural.Gen16_Mut0_IDR1.N_background_6	1.55E+02	N_background_6.tif	24599	Heathland	17_heathErosion	1_Natural	16	3	Middle	Gen16_Mut0_IDR1	1158	Gen14_Mut0_IDR1	Gen14_Mut0_IDR1	-	0.7316	0.6038	0.7897	0.5707	0.4522	0.6611	0.61	0.3837	0.7768	0.7859	0.7823	0.4363	0.3275	0.6964	0.3658	0.5273	0.6647	0.4204	0.6319	0.832	0.4278	0.7584	0.4022	0.7479	0.8759	0.7509	0.5113	0.4534	0.4496	0.5662	0.6718	0.3264	0.4694	0.5891	0.2454	0.3812	16	Gen16_Mut0_IDR1	N_background_6	3.06E-01	2.56E-01	1.92E-01	1.21E-01	1.90E-01	1.14E-01	2.49E-01	5.93E-01	4.41E-01	7.86E-01	3.14E-02	1.04E-01	1.14E+01	7.08E+00	2.61E+00	4.95E+00	1.02E+01	7.87E+00	-1.34E-01	-3.33E-03	-9.74E-03	-7.60E-02	-2.09E-03	-5.23E-03	-1.04E-01	-2.71E-03	-7.45E-03	3.33E-02	-1.79E-02	1.54E-02	-1.46E-01	-6.62E-02	-6.64E-02	-6.84E-02	-4.75E-02	-2.99E-02	-1.07E-01	-5.68E-02	-4.76E-02
17_heathErosion	N_background_8.tif	17_heathErosion.N_background_8.tif	17_heathErosion.8	1_Natural	17_heathErosion.1_Natural.Gen13_Mut0_IDR0	17_heathErosion.1_Natural.Gen13_Mut0_IDR0.N_background_8	1.40E+02	N_background_8.tif	24600	Heathland	17_heathErosion	1_Natural	16	3	Middle	Gen13_Mut0_IDR0	1432	Gen11_Mut0_ID10	Gen11_Mut0_ID10	-	0.7371	0.5486	0.7754	0.3129	0.5157	0.7586	0.5931	0.4603	0.9305	0.8932	0.8032	0.5174	0.3269	0.8868	0.7735	0.688	0.6424	0.3794	0.1804	0.6318	0.6253	0.5264	0.4525	0.7844	0.8408	0.8196	0.3527	0.3696	0.4449	0.2072	0.5374	0.5011	0.2557	0.7822	0.2718	0.3622	16	Gen13_Mut0_IDR0	N_background_8	3.28E-01	3.31E-01	3.31E-01	8.87E-02	1.54E-01	1.32E-01	5.19E-01	1.31E+00	1.06E+00	1.81E+00	3.72E-02	1.06E-01	1.02E+01	8.99E+00	7.44E+00	1.21E+01	6.29E+00	6.82E+00	-1.34E-01	-3.33E-03	-9.74E-03	-7.60E-02	-2.09E-03	-5.23E-03	-1.04E-01	-2.71E-03	-7.45E-03	-1.69E-02	-2.68E-02	8.24E-03	-2.17E-01	-4.15E-02	-5.31E-02	-1.33E-01	-4.16E-02	-2.82E-02	-1.75E-01	-4.23E-02	-4.07E-02
17_heathErosion	N_background_0.tif	17_heathErosion.N_background_0.tif	17_heathErosion.0	1_Natural	17_heathErosion.1_Natural.Gen13_Mut0_IDR0	17_heathErosion.1_Natural.Gen13_Mut0_IDR0.N_background_0	1.58E+02	N_background_0.tif	24601	Heathland	17_heathErosion	1_Natural	17	3	Middle	Gen13_Mut0_IDR0	1373	Gen11_Mut0_ID10	Gen11_Mut0_ID10	-	0.7371	0.5486	0.7754	0.3129	0.5157	0.7586	0.5931	0.4603	0.9305	0.8932	0.8032	0.5174	0.3269	0.8868	0.7735	0.688	0.6424	0.3794	0.1804	0.6318	0.6253	0.5264	0.4525	0.7844	0.8408	0.8196	0.3527	0.3696	0.4449	0.2072	0.5374	0.5011	0.2557	0.7822	0.2718	0.3622	17	Gen13_Mut0_IDR0	N_background_0	2.75E-01	3.64E-01	2.34E-01	1.22E-01	1.94E-01	1.58E-01	3.08E-01	8.07E-01	5.99E-01	1.15E+00	4.56E-02	1.11E-01	8.91E+00	6.35E+00	4.42E+00	7.60E+00	6.52E+00	6.16E+00	-1.34E-01	-3.33E-03	-9.74E-03	-7.60E-02	-2.09E-03	-5.23E-03	-1.04E-01	-2.71E-03	-7.45E-03	-1.69E-02	-2.68E-02	8.24E-03	-2.17E-01	-4.15E-02	-5.31E-02	-1.33E-01	-4.16E-02	-2.82E-02	-1.75E-01	-4.23E-02	-4.07E-02
17_heathErosion	N_background_4.tif	17_heathErosion.N_background_4.tif	17_heathErosion.4	1_Natural	17_heathErosion.1_Natural.Gen17_Mut0_ID4	17_heathErosion.1_Natural.Gen17_Mut0_ID4.N_background_4	1.22E+02	N_background_4.tif	24602	Heathland	17_heathErosion	1_Natural	17	3	Middle	Gen17_Mut0_ID4	790	Gen13_Mut0_IDR0	Gen14_Mut0_ID0	-	0.7365	0.4612	0.7765	0.3151	0.5175	0.7559	0.5933	0.4602	0.8338	0.7252	0.8228	0.4895	0.34	0.8868	0.4288	0.5042	0.6424	0.3883	0.4991	0.7524	0.2425	0.5213	0.4813	0.7845	0.6004	0.8199	0.2538	0.3628	0.4381	0.2072	0.5374	0.5002	0.2577	0.7624	0.2448	0.7288	17	Gen17_Mut0_ID4	N_background_4	1.98E-01	2.27E-01	1.36E-01	1.27E-01	1.49E-01	1.19E-01	1.63E+00	3.85E+00	2.68E+00	5.76E+00	4.61E-01	4.24E-01	1.40E+01	9.83E+00	4.55E+00	9.82E+00	1.12E+01	1.00E+01	-1.34E-01	-3.33E-03	-9.74E-03	-7.60E-02	-2.09E-03	-5.23E-03	-1.04E-01	-2.71E-03	-7.45E-03	2.31E-02	-2.39E-03	1.06E-02	-1.54E-01	-5.60E-02	-7.02E-02	-7.75E-02	-3.34E-02	-3.49E-02	-1.15E-01	-4.44E-02	-5.22E-02
17_heathErosion	N_background_13.tif	17_heathErosion.N_background_13.tif	17_heathErosion.13	1_Natural	17_heathErosion.1_Natural.Gen17_Mut0_ID9	17_heathErosion.1_Natural.Gen17_Mut0_ID9.N_background_13	1.32E+02	N_background_13.tif	24603	Heathland	17_heathErosion	1_Natural	17	3	Middle	Gen17_Mut0_ID9	581	Gen15_Mut0_IDR1	Gen16_Mut0_IDR1	-	0.8147	0.5478	0.7717	0.5703	0.4621	0.6155	0.6117	0.1757	0.9287	0.7542	0.8317	0.439	0.3275	0.869	0.2464	0.5703	0.6673	0.1282	0.6711	0.7541	0.433	0.7487	0.4657	0.7479	0.6219	0.7576	0.5111	0.3675	0.4592	0.4899	0.6569	0.3548	0.252	0.5898	0.2454	0.3799	17	Gen17_Mut0_ID9	N_background_13	2.92E-01	1.91E-01	2.17E-01	1.18E-01	1.32E-01	1.59E-01	5.26E-01	1.05E+00	7.85E-01	1.31E+00	7.64E-02	1.57E-01	1.44E+01	9.70E+00	4.36E+00	7.40E+00	1.23E+01	1.08E+01	-1.34E-01	-3.33E-03	-9.74E-03	-7.60E-02	-2.09E-03	-5.23E-03	-1.04E-01	-2.71E-03	-7.45E-03	4.07E-02	-1.92E-02	8.29E-02	-1.52E-01	-6.92E-02	3.07E-02	-6.86E-02	-5.00E-02	5.36E-02	-1.10E-01	-5.96E-02	4.27E-02
17_heathErosion	N_background_15.tif	17_heathErosion.N_background_15.tif	17_heathErosion.15	1_Natural	17_heathErosion.1_Natural.Gen17_Mut0_ID0	17_heathErosion.1_Natural.Gen17_Mut0_ID0.N_background_15	1.29E+02	N_background_15.tif	24604	Heathland	17_heathErosion	1_Natural	17	3	Middle	Gen17_Mut0_ID0	1230	Gen15_Mut0_ID6	Gen15_Mut0_IDR3	-	0.6792	0.1615	0.8404	0.5317	0.7411	0.4316	0.5687	0.1526	0.4748	0.8692	0.8164	0.4437	0.7593	0.6067	0.7078	0.6812	0.6784	0.4628	0.5634	0.6932	0.2745	0.8189	0.7203	0.7876	0.5972	0.8285	0.3292	0.0032	0.3434	0.2968	0.6597	0.5997	0.4651	0.7579	0.2403	0.761	17	Gen17_Mut0_ID0	N_background_15	2.16E-01	3.66E-01	2.15E-01	1.27E-01	2.34E-01	1.79E-01	2.70E+00	3.52E+00	4.65E+00	3.97E+00	5.81E-01	3.90E-01	1.10E+01	8.46E+00	7.40E+00	6.31E+00	1.47E+01	8.87E+00	-1.34E-01	-3.33E-03	-9.74E-03	-7.60E-02	-2.09E-03	-5.23E-03	-1.04E-01	-2.71E-03	-7.45E-03	-2.41E-02	1.93E-02	2.39E-02	-2.15E-01	-2.78E-02	-3.17E-02	-1.35E-01	-1.10E-02	-9.26E-03	-1.75E-01	-1.92E-02	-1.99E-02
17_heathErosion	N_background_5.tif	17_heathErosion.N_background_5.tif	17_heathErosion.5	1_Natural	17_heathErosion.1_Natural.Gen16_Mut0_ID6	17_heathErosion.1_Natural.Gen16_Mut0_ID6.N_background_5	1.08E+02	N_background_5.tif	24605	Heathland	17_heathErosion	1_Natural	17	3	Middle	Gen16_Mut0_ID6	505	Gen13_Mut0_IDR1	Gen15_Mut0_ID6	-	0.6776	0.1843	0.7918	0.4689	0.4681	0.1104	0.5679	0.1653	0.5057	0.8555	0.8123	0.3028	0.3538	0.46	0.3855	0.6799	0.6783	0.3623	0.6219	0.7454	0.5906	0.7419	0.4295	0.7864	0.5606	0.8024	0.4389	0.835	0.2759	0.3171	0.6436	0.583	0.4831	0.7788	0.2661	0.3371	17	Gen16_Mut0_ID6	N_background_5	2.17E-01	2.23E-01	1.04E-01	7.66E-02	1.70E-01	9.05E-02	9.72E-02	3.58E-01	6.00E-01	9.06E-01	3.73E-02	1.12E-01	1.17E+01	6.97E+00	3.18E+00	5.20E+00	1.27E+01	6.46E+00	-1.34E-01	-3.33E-03	-9.74E-03	-7.60E-02	-2.09E-03	-5.23E-03	-1.04E-01	-2.71E-03	-7.45E-03	3.77E-02	-5.04E-02	-1.90E-02	-1.75E-01	-8.03E-02	-1.25E-01	-8.54E-02	-7.69E-02	-8.18E-02	-1.30E-01	-7.99E-02	-1.04E-01
17_heathErosion	N_background_7.tif	17_heathErosion.N_background_7.tif	17_heathErosion.7	1_Natural	17_heathErosion.1_Natural.Gen14_Mut0_ID0	17_heathErosion.1_Natural.Gen14_Mut0_ID0.N_background_7	1.35E+02	N_background_7.tif	24606	Heathland	17_heathErosion	1_Natural	17	3	Middle	Gen14_Mut0_ID0	456	Gen12_Mut0_ID8	Gen10_Mut0_IDR1	-	0.7236	0.1615	0.8374	0.4768	0.8482	0.1196	0.6465	0.265	0.8312	0.6917	0.8297	0.4857	0.4175	0.4046	0.3694	0.503	0.6789	0.4855	0.6323	0.7555	0.3328	0.8194	0.7333	0.7853	0.5867	0.8363	0.2536	0.3298	0.4154	0.2795	0.6431	0.5804	0.2762	0.7581	0.24	0.7647	17	Gen14_Mut0_ID0	N_background_7	3.01E-01	1.57E-01	2.32E-01	1.14E-01	1.76E-01	1.47E-01	1.35E+00	2.73E+00	6.82E+00	5.11E+00	6.01E-01	4.63E-01	1.34E+01	8.24E+00	1.14E+01	8.10E+00	1.36E+01	8.26E+00	-1.34E-01	-3.33E-03	-9.74E-03	-7.60E-02	-2.09E-03	-5.23E-03	-1.04E-01	-2.71E-03	-7.45E-03	1.85E-02	-1.01E-02	4.86E-02	-1.90E-01	-6.98E-02	-3.16E-02	-1.02E-01	-5.23E-02	4.70E-04	-1.46E-01	-6.20E-02	-1.57E-02
17_heathErosion	N_background_22.tif	17_heathErosion.N_background_22.tif	17_heathErosion.22	1_Natural	17_heathErosion.1_Natural.Gen17_Mut0_ID8	17_heathErosion.1_Natural.Gen17_Mut0_ID8.N_background_22	1.37E+02	N_background_22.tif	24607	Heathland	17_heathErosion	1_Natural	17	3	Middle	Gen17_Mut0_ID8	417	Gen16_Mut0_IDR1	Gen15_Mut0_IDR1	-	0.735	0.599	0.7896	0.5312	0.8688	0.3057	0.6372	0.3827	0.6851	0.7859	0.9102	0.4867	0.3266	0.723	0.3536	0.541	0.6752	0.4159	0.5643	0.8253	0.5856	0.758	0.6007	0.5728	0.8112	0.8231	0.4454	0.4523	0.5098	0.3296	0.6718	0.5657	0.4693	0.7656	0.258	0.2816	17	Gen17_Mut0_ID8	N_background_22	2.52E-01	2.49E-01	1.41E-01	1.16E-01	1.74E-01	1.28E-01	4.57E-01	8.16E-01	1.27E+00	9.32E-01	1.86E-02	6.97E-02	1.36E+01	8.24E+00	1.48E+01	8.95E+00	1.29E+01	7.78E+00	-1.34E-01	-3.33E-03	-9.74E-03	-7.60E-02	-2.09E-03	-5.23E-03	-1.04E-01	-2.71E-03	-7.45E-03	2.80E-02	-4.59E-02	-3.60E-02	-1.68E-01	-9.40E-02	-1.21E-01	-8.50E-02	-8.21E-02	-8.65E-02	-1.26E-01	-8.88E-02	-1.04E-01
17_heathErosion	N_background_17.tif	17_heathErosion.N_background_17.tif	17_heathErosion.17	1_Natural	17_heathErosion.1_Natural.Gen15_Mut0_ID6	17_heathErosion.1_Natural.Gen15_Mut0_ID6.N_background_17	1.33E+02	N_background_17.tif	24608	Heathland	17_heathErosion	1_Natural	17	3	Middle	Gen15_Mut0_ID6	478	Gen13_Mut0_ID8	Gen14_Mut0_ID1	-	0.6787	0.1841	0.7828	0.4688	0.4688	0.5958	0.5681	0.1526	0.5078	0.8642	0.8123	0.4437	0.4464	0.6264	0.7121	0.6812	0.6783	0.462	0.612	0.6875	0.593	0.8189	0.409	0.787	0.596	0.8288	0.3292	0.3284	0.3485	0.2968	0.6597	0.5997	0.4858	0.7788	0.2619	0.3653	17	Gen15_Mut0_ID6	N_background_17	2.57E-01	2.78E-01	1.61E-01	9.07E-02	1.58E-01	1.17E-01	8.32E-01	1.55E+00	1.38E+00	1.85E+00	3.00E-02	9.80E-02	1.07E+01	8.50E+00	8.33E+00	1.02E+01	6.30E+00	7.25E+00	-1.34E-01	-3.33E-03	-9.74E-03	-7.60E-02	-2.09E-03	-5.23E-03	-1.04E-01	-2.71E-03	-7.45E-03	1.87E-02	-1.65E-02	2.98E-03	-1.87E-01	-5.07E-02	-6.80E-02	-9.95E-02	-4.23E-02	-3.68E-02	-1.43E-01	-4.69E-02	-5.18E-02
17_heathErosion	N_background_19.tif	17_heathErosion.N_background_19.tif	17_heathErosion.19	1_Natural	17_heathErosion.1_Natural.Gen16_Mut0_IDR1	17_heathErosion.1_Natural.Gen16_Mut0_IDR1.N_background_19	1.32E+02	N_background_19.tif	24609	Heathland	17_heathErosion	1_Natural	17	3	Middle	Gen16_Mut0_IDR1	413	Gen14_Mut0_IDR1	Gen14_Mut0_IDR1	-	0.7316	0.6038	0.7897	0.5707	0.4522	0.6611	0.61	0.3837	0.7768	0.7859	0.7823	0.4363	0.3275	0.6964	0.3658	0.5273	0.6647	0.4204	0.6319	0.832	0.4278	0.7584	0.4022	0.7479	0.8759	0.7509	0.5113	0.4534	0.4496	0.5662	0.6718	0.3264	0.4694	0.5891	0.2454	0.3812	17	Gen16_Mut0_IDR1	N_background_19	2.92E-01	2.98E-01	2.37E-01	1.28E-01	1.39E-01	1.29E-01	4.51E-01	1.03E+00	7.65E-01	1.33E+00	4.44E-02	1.27E-01	1.29E+01	9.25E+00	4.33E+00	7.49E+00	1.05E+01	1.00E+01	-1.34E-01	-3.33E-03	-9.74E-03	-7.60E-02	-2.09E-03	-5.23E-03	-1.04E-01	-2.71E-03	-7.45E-03	3.33E-02	-1.79E-02	1.54E-02	-1.46E-01	-6.62E-02	-6.64E-02	-6.84E-02	-4.75E-02	-2.99E-02	-1.07E-01	-5.68E-02	-4.76E-02
17_heathErosion	N_background_12.tif	17_heathErosion.N_background_12.tif	17_heathErosion.12	1_Natural	17_heathErosion.1_Natural.Gen16_Mut0_ID2	17_heathErosion.1_Natural.Gen16_Mut0_ID2.N_background_12	1.72E+02	N_background_12.tif	24610	Heathland	17_heathErosion	1_Natural	17	3	Middle	Gen16_Mut0_ID2	406	Gen14_Mut0_ID11	Gen14_Mut0_ID10	-	0.6872	0.4913	0.7895	0.4722	0.7801	0.4868	0.5921	0.1736	0.6922	0.6968	0.7477	0.4888	0.4034	0.4259	0.2878	0.5524	0.678	0.3217	0.6247	0.7484	0.3985	0.7522	0.6467	0.7712	0.5706	0.8312	0.4253	0.3224	0.2711	0.2091	0.6603	0.5881	0.4497	0.7729	0.2401	0.5922	17	Gen16_Mut0_ID2	N_background_12	2.57E-01	1.94E-01	2.15E-01	1.18E-01	1.44E-01	1.28E-01	3.61E+00	4.34E+00	6.14E+00	4.29E+00	2.84E-01	2.28E-01	1.41E+01	8.51E+00	1.60E+01	8.33E+00	1.16E+01	8.13E+00	-1.34E-01	-3.33E-03	-9.74E-03	-7.60E-02	-2.09E-03	-5.23E-03	-1.04E-01	-2.71E-03	-7.45E-03	3.71E-02	2.49E-03	5.16E-02	-1.65E-01	-5.87E-02	-3.16E-02	-7.84E-02	-3.55E-02	3.52E-03	-1.21E-01	-4.69E-02	-1.38E-02
17_heathErosion	N_background_2.tif	17_heathErosion.N_background_2.tif	17_heathErosion.2	1_Natural	17_heathErosion.1_Natural.Gen17_Mut0_IDR2	17_heathErosion.1_Natural.Gen17_Mut0_IDR2.N_background_2	1.48E+02	N_background_2.tif	24611	Heathland	17_heathErosion	1_Natural	17	3	Middle	Gen17_Mut0_IDR2	539	Gen15_Mut0_ID0	Gen15_Mut0_ID0	-	0.7238	0.1943	0.8359	0.5116	0.5395	0.1821	0.6445	0.265	0.5734	0.6924	0.8294	0.4729	0.4119	0.4111	0.3694	0.6557	0.6794	0.2223	0.6036	0.7449	0.3599	0.7764	0.7325	0.769	0.5985	0.8355	0.2562	0.3317	0.4147	0.2619	0.6588	0.5939	0.2712	0.7761	0.2616	0.3218	17	Gen17_Mut0_IDR2	N_background_2	2.85E-01	1.88E-01	2.27E-01	1.19E-01	1.36E-01	1.35E-01	2.59E-01	5.74E-01	1.09E+00	8.55E-01	5.23E-02	1.30E-01	1.25E+01	9.16E+00	8.57E+00	6.83E+00	1.34E+01	9.45E+00	-1.34E-01	-3.33E-03	-9.74E-03	-7.60E-02	-2.09E-03	-5.23E-03	-1.04E-01	-2.71E-03	-7.45E-03	3.05E-02	-1.12E-02	1.92E-02	-1.78E-01	-7.41E-02	-5.30E-02	-8.92E-02	-5.37E-02	-2.38E-02	-1.33E-01	-6.48E-02	-3.86E-02
17_heathErosion	N_background_16.tif	17_heathErosion.N_background_16.tif	17_heathErosion.16	1_Natural	17_heathErosion.1_Natural.Gen16_Mut0_ID3	17_heathErosion.1_Natural.Gen16_Mut0_ID3.N_background_16	1.24E+02	N_background_16.tif	24612	Heathland	17_heathErosion	1_Natural	17	3	Middle	Gen16_Mut0_ID3	379	Gen14_Mut0_ID10	Gen14_Mut0_ID11	-	0.7206	0.2317	0.8233	0.5213	0.4013	0.1196	0.5733	0.2283	0.5097	0.7385	0.8334	0.3418	0.3632	0.4996	0.3531	0.5133	0.6787	0.1952	0.6307	0.7528	0.5289	0.8102	0.4349	0.7459	0.5668	0.843	0.3226	0.3052	0.441	0.3079	0.6418	0.593	0.335	0.7543	0.2402	0.4103	17	Gen16_Mut0_ID3	N_background_16	2.43E-01	2.40E-01	1.36E-01	1.23E-01	2.11E-01	1.06E-01	4.03E-01	8.74E-01	2.51E+00	1.24E+00	1.37E-01	1.86E-01	1.36E+01	7.34E+00	1.42E+01	6.74E+00	1.34E+01	7.46E+00	-1.34E-01	-3.33E-03	-9.74E-03	-7.60E-02	-2.09E-03	-5.23E-03	-1.04E-01	-2.71E-03	-7.45E-03	2.88E-02	-4.63E-02	-3.55E-02	-1.78E-01	-7.95E-02	-1.21E-01	-9.07E-02	-7.51E-02	-8.66E-02	-1.34E-01	-7.85E-02	-1.04E-01
17_heathErosion	N_background_11.tif	17_heathErosion.N_background_11.tif	17_heathErosion.11	1_Natural	17_heathErosion.1_Natural.Gen16_Mut0_ID9	17_heathErosion.1_Natural.Gen16_Mut0_ID9.N_background_11	1.38E+02	N_background_11.tif	24613	Heathland	17_heathErosion	1_Natural	17	3	Middle	Gen16_Mut0_ID9	416	Gen15_Mut0_IDR1	Gen14_Mut0_ID0	-	0.818	0.5406	0.7758	0.5308	0.8749	0.1196	0.6449	0.2474	0.8367	0.7473	0.8306	0.4895	0.4159	0.4139	0.2599	0.5788	0.6789	0.1383	0.6035	0.7547	0.3356	0.8085	0.7286	0.5743	0.5709	0.8238	0.4042	0.3298	0.4154	0.2203	0.6431	0.5804	0.2762	0.7585	0.2573	0.3301	17	Gen16_Mut0_ID9	N_background_11	1.85E-01	2.03E-01	2.48E-01	9.73E-02	1.31E-01	1.23E-01	2.01E-01	5.19E-01	1.42E+00	7.32E-01	4.01E-02	1.10E-01	1.23E+01	6.21E+00	1.26E+01	5.64E+00	1.22E+01	6.33E+00	-1.34E-01	-3.33E-03	-9.74E-03	-7.60E-02	-2.09E-03	-5.23E-03	-1.04E-01	-2.71E-03	-7.45E-03	2.82E-02	-2.01E-02	-3.99E-03	-1.78E-01	-8.20E-02	-6.07E-02	-9.01E-02	-6.22E-02	-3.78E-02	-1.34E-01	-7.33E-02	-4.97E-02
17_heathErosion	N_background_20.tif	17_heathErosion.N_background_20.tif	17_heathErosion.20	1_Natural	17_heathErosion.1_Natural.Gen17_Mut0_ID1	17_heathErosion.1_Natural.Gen17_Mut0_ID1.N_background_20	1.38E+02	N_background_20.tif	24614	Heathland	17_heathErosion	1_Natural	17	3	Middle	Gen17_Mut0_ID1	373	Gen15_Mut0_IDR3	Gen15_Mut0_ID6	-	0.7144	0.183	0.7828	0.4688	0.5398	0.1885	0.648	0.268	0.3523	0.6893	0.8268	0.3828	0.4897	0.4219	0.3736	0.503	0.6792	0.4996	0.6836	0.7508	0.5832	0.8195	0.4215	0.7885	0.6212	0.8074	0.2585	0.3257	0.3337	0.2805	0.6418	0.5999	0.2795	0.7787	0.2616	0.3723	17	Gen17_Mut0_ID1	N_background_20	2.23E-01	3.44E-01	1.22E-01	1.08E-01	2.25E-01	1.10E-01	6.14E-01	1.46E+00	2.68E+00	2.15E+00	6.31E-02	1.27E-01	1.21E+01	7.58E+00	1.72E+01	1.10E+01	1.06E+01	5.75E+00	-1.34E-01	-3.33E-03	-9.74E-03	-7.60E-02	-2.09E-03	-5.23E-03	-1.04E-01	-2.71E-03	-7.45E-03	8.23E-03	-4.77E-02	-5.73E-03	-1.99E-01	-5.78E-02	-1.09E-01	-1.12E-01	-6.31E-02	-6.76E-02	-1.55E-01	-6.08E-02	-8.82E-02
17_heathErosion	N_background_3.tif	17_heathErosion.N_background_3.tif	17_heathErosion.3	1_Natural	17_heathErosion.1_Natural.Gen17_Mut0_ID2	17_heathErosion.1_Natural.Gen17_Mut0_ID2.N_background_3	1.65E+02	N_background_3.tif	24615	Heathland	17_heathErosion	1_Natural	17	3	Middle	Gen17_Mut0_ID2	436	Gen15_Mut0_ID7	Gen16_Mut0_ID6	-	0.7153	0.4978	0.8297	0.5155	0.7557	0.4416	0.5712	0.167	0.5032	0.8443	0.8113	0.3321	0.3546	0.46	0.3854	0.6736	0.6804	0.3954	0.6314	0.7363	0.5729	0.564	0.4446	0.786	0.6152	0.8034	0.4243	0.3197	0.3168	0.3171	0.644	0.586	0.2883	0.779	0.2399	0.3371	17	Gen17_Mut0_ID2	N_background_3	3.31E-01	2.80E-01	1.86E-01	9.21E-02	1.58E-01	1.18E-01	6.81E-01	9.59E-01	1.27E+00	1.01E+00	3.02E-02	1.06E-01	1.07E+01	7.56E+00	9.30E+00	6.80E+00	1.23E+01	8.04E+00	-1.34E-01	-3.33E-03	-9.74E-03	-7.60E-02	-2.09E-03	-5.23E-03	-1.04E-01	-2.71E-03	-7.45E-03	-2.39E-02	-1.77E-02	5.44E-02	-2.12E-01	-4.96E-02	-3.53E-02	-1.34E-01	-4.03E-02	2.51E-03	-1.73E-01	-4.51E-02	-1.55E-02
17_heathErosion	N_background_9.tif	17_heathErosion.N_background_9.tif	17_heathErosion.9	1_Natural	17_heathErosion.1_Natural.Gen15_Mut0_IDR3	17_heathErosion.1_Natural.Gen15_Mut0_IDR3.N_background_9	1.18E+02	N_background_9.tif	24616	Heathland	17_heathErosion	1_Natural	17	3	Middle	Gen15_Mut0_IDR3	414	Gen10_Mut0_IDR1	Gen10_Mut0_IDR1	-	0.7149	0.1604	0.8404	0.5317	0.8371	0.0762	0.6486	0.268	0.3252	0.6943	0.8299	0.3828	0.8096	0.4039	0.3694	0.503	0.6793	0.5004	0.6335	0.756	0.2644	0.8195	0.7333	0.7889	0.6224	0.8071	0.2585	0.3288	0.33	0.2805	0.6418	0.5999	0.2607	0.7578	0.24	0.7681	17	Gen15_Mut0_IDR3	N_background_9	2.07E-01	2.00E-01	2.69E-01	8.16E-02	1.65E-01	1.28E-01	1.03E+00	2.06E+00	7.38E+00	3.60E+00	5.28E-01	3.69E-01	1.24E+01	6.02E+00	1.23E+01	5.84E+00	1.24E+01	6.03E+00	-1.34E-01	-3.33E-03	-9.74E-03	-7.60E-02	-2.09E-03	-5.23E-03	-1.04E-01	-2.71E-03	-7.45E-03	2.39E-02	-3.27E-03	5.93E-02	-1.88E-01	-6.64E-02	-1.46E-02	-9.86E-02	-4.68E-02	1.50E-02	-1.43E-01	-5.70E-02	2.89E-04
17_heathErosion	N_background_21.tif	17_heathErosion.N_background_21.tif	17_heathErosion.21	1_Natural	17_heathErosion.1_Natural.Gen17_Mut0_ID3	17_heathErosion.1_Natural.Gen17_Mut0_ID3.N_background_21	1.69E+02	N_background_21.tif	24617	Heathland	17_heathErosion	1_Natural	17	3	Middle	Gen17_Mut0_ID3	531	Gen16_Mut0_ID6	Gen15_Mut0_ID7	-	0.6777	0.2108	0.7918	0.4689	0.53	0.1401	0.5979	0.2633	0.3756	0.7067	0.7763	0.3716	0.7279	0.4145	0.3777	0.5099	0.6783	0.3627	0.6221	0.7474	0.2541	0.7418	0.4723	0.783	0.5606	0.812	0.3677	0.8342	0.2805	0.2085	0.651	0.592	0.4841	0.78	0.2661	0.7641	17	Gen17_Mut0_ID3	N_background_21	2.02E-01	2.18E-01	2.18E-01	1.26E-01	1.48E-01	1.25E-01	1.50E+00	2.59E+00	6.64E+00	3.62E+00	6.15E-01	5.19E-01	1.21E+01	7.29E+00	1.13E+01	5.93E+00	1.23E+01	7.49E+00	-1.34E-01	-3.33E-03	-9.74E-03	-7.60E-02	-2.09E-03	-5.23E-03	-1.04E-01	-2.71E-03	-7.45E-03	1.75E-02	-2.22E-02	5.38E-02	-1.88E-01	-6.26E-02	-1.38E-02	-1.02E-01	-4.98E-02	1.43E-02	-1.45E-01	-5.62E-02	6.57E-04
17_heathErosion	N_background_23.tif	17_heathErosion.N_background_23.tif	17_heathErosion.23	1_Natural	17_heathErosion.1_Natural.Gen17_Mut0_ID10	17_heathErosion.1_Natural.Gen17_Mut0_ID10.N_background_23	1.59E+02	N_background_23.tif	24618	Heathland	17_heathErosion	1_Natural	17	3	Middle	Gen17_Mut0_ID10	373	Gen15_Mut0_ID6	Gen16_Mut0_ID3	-	0.719	0.1996	0.7829	0.521	0.4095	0.1537	0.5717	0.1545	0.5083	0.8635	0.8136	0.451	0.3759	0.5311	0.3665	0.633	0.6784	0.4286	0.604	0.7502	0.541	0.8175	0.4157	0.7865	0.6224	0.8401	0.3246	0.3057	0.3486	0.2975	0.6008	0.5992	0.4662	0.7556	0.2422	0.4072	17	Gen17_Mut0_ID10	N_background_23	1.51E-01	2.71E-01	2.47E-01	9.93E-02	1.28E-01	1.16E-01	8.34E-01	2.17E+00	4.01E+00	3.65E+00	1.26E-01	1.63E-01	1.61E+01	1.07E+01	1.73E+01	1.36E+01	1.58E+01	9.89E+00	-1.34E-01	-3.33E-03	-9.74E-03	-7.60E-02	-2.09E-03	-5.23E-03	-1.04E-01	-2.71E-03	-7.45E-03	2.83E-04	-1.31E-02	5.54E-02	-1.98E-01	-4.80E-02	-4.21E-02	-1.15E-01	-3.54E-02	-1.91E-03	-1.56E-01	-4.12E-02	-2.15E-02
17_heathErosion	N_background_1.tif	17_heathErosion.N_background_1.tif	17_heathErosion.1	1_Natural	17_heathErosion.1_Natural.Gen13_Mut0_IDR1	17_heathErosion.1_Natural.Gen13_Mut0_IDR1.N_background_1	1.57E+02	N_background_1.tif	24619	Heathland	17_heathErosion	1_Natural	17	3	Middle	Gen13_Mut0_IDR1	994	Gen10_Mut0_ID1	Gen10_Mut0_ID1	-	0.6715	0.5518	0.8367	0.5221	0.3324	0.1097	0.5672	0.2978	0.3394	0.7701	0.7514	0.3129	0.353	0.4542	0.2733	0.564	0.6786	0.109	0.6226	0.7465	0.5894	0.7419	0.6996	0.7803	0.3024	0.7996	0.4672	0.835	0.2759	0.3175	0.6411	0.5818	0.4644	0.6967	0.2671	0.3371	17	Gen13_Mut0_IDR1	N_background_1	3.03E-01	2.21E-01	1.43E-01	1.08E-01	1.59E-01	1.31E-01	2.63E-01	7.13E-01	2.05E+00	1.28E+00	7.66E-02	1.57E-01	1.52E+01	9.68E+00	1.72E+01	9.66E+00	1.49E+01	9.73E+00	-1.34E-01	-3.33E-03	-9.74E-03	-7.60E-02	-2.09E-03	-5.23E-03	-1.04E-01	-2.71E-03	-7.45E-03	1.28E-02	-9.53E-03	-1.01E-02	-1.90E-01	-6.43E-02	-1.25E-01	-1.05E-01	-4.98E-02	-7.90E-02	-1.48E-01	-5.82E-02	-1.02E-01
17_heathErosion	N_background_14.tif	17_heathErosion.N_background_14.tif	17_heathErosion.14	1_Natural	17_heathErosion.1_Natural.Gen15_Mut0_ID7	17_heathErosion.1_Natural.Gen15_Mut0_ID7.N_background_14	1.71E+02	N_background_14.tif	24620	Heathland	17_heathErosion	1_Natural	17	3	Middle	Gen15_Mut0_ID7	365	Gen14_Mut0_ID1	Gen13_Mut0_ID8	-	0.7154	0.5268	0.8297	0.5155	0.8346	0.4742	0.6008	0.265	0.3732	0.6963	0.7754	0.3912	0.7287	0.4145	0.3776	0.5038	0.6804	0.3958	0.6316	0.737	0.2373	0.5639	0.4832	0.7826	0.6152	0.8129	0.3556	0.3189	0.3219	0.2085	0.6514	0.5942	0.2893	0.7802	0.2399	0.7641	17	Gen15_Mut0_ID7	N_background_14	2.25E-01	3.12E-01	2.65E-01	1.06E-01	1.48E-01	1.38E-01	5.16E+00	6.01E+00	8.88E+00	5.78E+00	4.59E-01	3.77E-01	1.25E+01	7.59E+00	1.44E+01	7.65E+00	9.53E+00	6.94E+00	-1.34E-01	-3.33E-03	-9.74E-03	-7.60E-02	-2.09E-03	-5.23E-03	-1.04E-01	-2.71E-03	-7.45E-03	-9.21E-03	-1.68E-02	3.85E-02	-1.93E-01	-6.33E-02	-2.63E-02	-1.16E-01	-4.58E-02	1.02E-03	-1.54E-01	-5.45E-02	-1.23E-02
17_heathErosion	N_background_10.tif	17_heathErosion.N_background_10.tif	17_heathErosion.10	1_Natural	17_heathErosion.1_Natural.Gen17_Mut0_IDR0	17_heathErosion.1_Natural.Gen17_Mut0_IDR0.N_background_10	1.52E+02	N_background_10.tif	24621	Heathland	17_heathErosion	1_Natural	17	3	Middle	Gen17_Mut0_IDR0	356	Gen15_Mut0_ID4	Gen15_Mut0_ID4	-	0.8127	0.2293	0.768	0.4872	0.3414	0.1536	0.5929	0.157	0.7197	0.6967	0.8182	0.345	0.3698	0.5147	0.2684	0.5623	0.6787	0.1208	0.6227	0.7467	0.4282	0.7367	0.6991	0.7358	0.5706	0.8339	0.333	0.335	0.4171	0.3106	0.6415	0.5979	0.4575	0.7491	0.2402	0.614	17	Gen17_Mut0_IDR0	N_background_10	2.57E-01	2.47E-01	1.55E-01	1.11E-01	1.61E-01	1.77E-01	1.75E+00	3.66E+00	7.98E+00	5.38E+00	4.22E-01	2.89E-01	1.52E+01	9.16E+00	1.88E+01	1.09E+01	1.44E+01	8.54E+00	-1.34E-01	-3.33E-03	-9.74E-03	-7.60E-02	-2.09E-03	-5.23E-03	-1.04E-01	-2.71E-03	-7.45E-03	1.32E-02	-1.55E-02	-4.87E-03	-1.89E-01	-7.05E-02	-7.95E-02	-1.04E-01	-5.39E-02	-4.95E-02	-1.46E-01	-6.35E-02	-6.51E-02
17_heathErosion	N_background_6.tif	17_heathErosion.N_background_6.tif	17_heathErosion.6	1_Natural	17_heathErosion.1_Natural.Gen15_Mut0_IDR1	17_heathErosion.1_Natural.Gen15_Mut0_IDR1.N_background_6	1.55E+02	N_background_6.tif	24622	Heathland	17_heathErosion	1_Natural	17	3	Middle	Gen15_Mut0_IDR1	464	Gen13_Mut0_ID11	Gen13_Mut0_ID11	-	0.818	0.5434	0.7716	0.5308	0.8789	0.2394	0.6391	0.1747	0.8367	0.7542	0.8308	0.4895	0.3266	0.892	0.2354	0.5805	0.6787	0.1238	0.6034	0.7479	0.591	0.7483	0.6941	0.5728	0.5709	0.8305	0.4452	0.3664	0.5213	0.2169	0.6569	0.5979	0.2519	0.7663	0.258	0.2803	17	Gen15_Mut0_IDR1	N_background_6	2.58E-01	2.04E-01	2.23E-01	1.04E-01	1.75E-01	1.33E-01	3.45E-01	8.08E-01	1.23E+00	1.14E+00	1.08E-02	5.53E-02	1.17E+01	6.89E+00	1.41E+01	8.40E+00	1.06E+01	6.05E+00	-1.34E-01	-3.33E-03	-9.74E-03	-7.60E-02	-2.09E-03	-5.23E-03	-1.04E-01	-2.71E-03	-7.45E-03	8.34E-03	8.78E-03	5.73E-02	-1.89E-01	-4.22E-02	-2.82E-02	-1.06E-01	-2.40E-02	7.10E-03	-1.47E-01	-3.27E-02	-1.03E-02
17_heathErosion	N_background_8.tif	17_heathErosion.N_background_8.tif	17_heathErosion.8	1_Natural	17_heathErosion.1_Natural.Gen17_Mut0_IDR1	17_heathErosion.1_Natural.Gen17_Mut0_IDR1.N_background_8	1.40E+02	N_background_8.tif	24623	Heathland	17_heathErosion	1_Natural	17	3	Middle	Gen17_Mut0_IDR1	737	Gen14_Mut0_ID11	Gen14_Mut0_ID11	-	0.7225	0.496	0.7742	0.5221	0.3969	0.119	0.5725	0.2423	0.4755	0.7386	0.7477	0.3361	0.3599	0.5055	0.354	0.508	0.678	0.3312	0.6227	0.7484	0.5289	0.8112	0.4252	0.7358	0.5668	0.8305	0.4255	0.2995	0.2708	0.3104	0.6411	0.5951	0.3003	0.7484	0.2401	0.3906	17	Gen17_Mut0_IDR1	N_background_8	3.29E-01	2.62E-01	1.38E-01	8.70E-02	1.55E-01	1.15E-01	3.73E-01	1.10E+00	2.81E+00	1.95E+00	5.81E-02	1.30E-01	1.19E+01	7.27E+00	1.71E+01	9.86E+00	1.12E+01	6.58E+00	-1.34E-01	-3.33E-03	-9.74E-03	-7.60E-02	-2.09E-03	-5.23E-03	-1.04E-01	-2.71E-03	-7.45E-03	2.34E-02	-3.65E-02	2.65E-02	-1.80E-01	-7.42E-02	-8.26E-02	-9.39E-02	-6.64E-02	-3.75E-02	-1.37E-01	-7.14E-02	-6.00E-02
17_heathErosion	N_background_18.tif	17_heathErosion.N_background_18.tif	17_heathErosion.18	1_Natural	17_heathErosion.1_Natural.Gen17_Mut0_ID11	17_heathErosion.1_Natural.Gen17_Mut0_ID11.N_background_18	1.24E+02	N_background_18.tif	24624	Heathland	17_heathErosion	1_Natural	17	3	Middle	Gen17_Mut0_ID11	473	Gen16_Mut0_ID3	Gen15_Mut0_ID6	-	0.6803	0.2212	0.8232	0.4691	0.4616	0.5642	0.5692	0.2264	0.5093	0.7392	0.8321	0.3345	0.4356	0.6046	0.6992	0.5477	0.6786	0.2138	0.6528	0.69	0.5832	0.8114	0.4299	0.7464	0.5935	0.8311	0.3278	0.328	0.4409	0.3072	0.701	0.5935	0.352	0.7776	0.2601	0.3682	17	Gen17_Mut0_ID11	N_background_18	2.16E-01	2.56E-01	2.00E-01	1.17E-01	1.50E-01	1.26E-01	5.56E-01	9.44E-01	7.90E-01	1.13E+00	7.35E-02	1.54E-01	1.29E+01	8.96E+00	5.02E+00	7.26E+00	1.07E+01	1.01E+01	-1.34E-01	-3.33E-03	-9.74E-03	-7.60E-02	-2.09E-03	-5.23E-03	-1.04E-01	-2.71E-03	-7.45E-03	6.50E-02	-3.48E-02	8.70E-02	-1.47E-01	-8.12E-02	1.27E-02	-5.49E-02	-6.50E-02	4.49E-02	-1.00E-01	-7.32E-02	2.94E-02
17_heathErosion	N_background_18.tif	17_heathErosion.N_background_18.tif	17_heathErosion.18	1_Natural	17_heathErosion.1_Natural.Gen18_Mut0_ID8	17_heathErosion.1_Natural.Gen18_Mut0_ID8.N_background_18	1.24E+02	N_background_18.tif	24625	Heathland	17_heathErosion	1_Natural	18	3	End	Gen18_Mut0_ID8	558	Gen17_Mut0_ID9	Gen17_Mut0_ID11	-	0.8067	0.513	0.7719	0.5377	0.462	0.6075	0.6141	0.1715	0.9085	0.7591	0.8317	0.4151	0.4158	0.601	0.6966	0.5481	0.6779	0.1405	0.6711	0.7565	0.4346	0.7487	0.4646	0.7477	0.6209	0.7726	0.511	0.3583	0.4532	0.4893	0.6569	0.3962	0.222	0.6103	0.2374	0.5254	18	Gen18_Mut0_ID8	N_background_18	2.15E-01	2.89E-01	2.63E-01	1.23E-01	1.66E-01	1.29E-01	1.02E+00	1.82E+00	1.44E+00	2.31E+00	2.02E-01	2.48E-01	1.32E+01	9.21E+00	4.54E+00	7.20E+00	1.10E+01	1.02E+01	-1.34E-01	-3.33E-03	-9.74E-03	-7.60E-02	-2.09E-03	-5.23E-03	-1.04E-01	-2.71E-03	-7.45E-03	4.89E-02	-2.24E-02	7.38E-02	-1.49E-01	-7.35E-02	2.44E-02	-6.32E-02	-5.42E-02	4.65E-02	-1.05E-01	-6.38E-02	3.60E-02
17_heathErosion	N_background_10.tif	17_heathErosion.N_background_10.tif	17_heathErosion.10	1_Natural	17_heathErosion.1_Natural.Gen18_Mut0_IDR1	17_heathErosion.1_Natural.Gen18_Mut0_IDR1.N_background_10	1.52E+02	N_background_10.tif	24626	Heathland	17_heathErosion	1_Natural	18	3	End	Gen18_Mut0_IDR1	526	Gen14_Mut0_ID0	Gen14_Mut0_ID0	-	0.7236	0.1615	0.8374	0.4768	0.8482	0.1196	0.6465	0.265	0.8312	0.6917	0.8297	0.4857	0.4175	0.4046	0.3694	0.503	0.6789	0.4855	0.6323	0.7555	0.3328	0.8194	0.7333	0.7853	0.5867	0.8363	0.2536	0.3298	0.4154	0.2795	0.6431	0.5804	0.2762	0.7581	0.24	0.7647	18	Gen18_Mut0_IDR1	N_background_10	2.66E-01	2.66E-01	1.81E-01	1.14E-01	1.61E-01	1.33E-01	1.70E+00	3.37E+00	8.88E+00	5.53E+00	6.72E-01	4.64E-01	1.51E+01	8.79E+00	1.49E+01	8.96E+00	1.51E+01	8.82E+00	-1.34E-01	-3.33E-03	-9.74E-03	-7.60E-02	-2.09E-03	-5.23E-03	-1.04E-01	-2.71E-03	-7.45E-03	1.85E-02	-1.01E-02	4.86E-02	-1.90E-01	-6.98E-02	-3.16E-02	-1.02E-01	-5.23E-02	4.70E-04	-1.46E-01	-6.20E-02	-1.57E-02
17_heathErosion	N_background_8.tif	17_heathErosion.N_background_8.tif	17_heathErosion.8	1_Natural	17_heathErosion.1_Natural.Gen13_Mut0_IDR1	17_heathErosion.1_Natural.Gen13_Mut0_IDR1.N_background_8	1.40E+02	N_background_8.tif	24627	Heathland	17_heathErosion	1_Natural	18	3	End	Gen13_Mut0_IDR1	349	Gen10_Mut0_ID1	Gen10_Mut0_ID1	-	0.6715	0.5518	0.8367	0.5221	0.3324	0.1097	0.5672	0.2978	0.3394	0.7701	0.7514	0.3129	0.353	0.4542	0.2733	0.564	0.6786	0.109	0.6226	0.7465	0.5894	0.7419	0.6996	0.7803	0.3024	0.7996	0.4672	0.835	0.2759	0.3175	0.6411	0.5818	0.4644	0.6967	0.2671	0.3371	18	Gen13_Mut0_IDR1	N_background_8	3.07E-01	2.48E-01	1.74E-01	8.08E-02	1.68E-01	1.18E-01	3.22E-01	1.08E+00	2.92E+00	2.12E+00	4.26E-02	1.11E-01	1.23E+01	7.49E+00	2.18E+01	1.04E+01	1.12E+01	6.34E+00	-1.34E-01	-3.33E-03	-9.74E-03	-7.60E-02	-2.09E-03	-5.23E-03	-1.04E-01	-2.71E-03	-7.45E-03	1.28E-02	-9.53E-03	-1.01E-02	-1.90E-01	-6.43E-02	-1.25E-01	-1.05E-01	-4.98E-02	-7.90E-02	-1.48E-01	-5.82E-02	-1.02E-01
17_heathErosion	N_background_11.tif	17_heathErosion.N_background_11.tif	17_heathErosion.11	1_Natural	17_heathErosion.1_Natural.Gen15_Mut0_IDR1	17_heathErosion.1_Natural.Gen15_Mut0_IDR1.N_background_11	1.38E+02	N_background_11.tif	24628	Heathland	17_heathErosion	1_Natural	18	3	End	Gen15_Mut0_IDR1	380	Gen13_Mut0_ID11	Gen13_Mut0_ID11	-	0.818	0.5434	0.7716	0.5308	0.8789	0.2394	0.6391	0.1747	0.8367	0.7542	0.8308	0.4895	0.3266	0.892	0.2354	0.5805	0.6787	0.1238	0.6034	0.7479	0.591	0.7483	0.6941	0.5728	0.5709	0.8305	0.4452	0.3664	0.5213	0.2169	0.6569	0.5979	0.2519	0.7663	0.258	0.2803	18	Gen15_Mut0_IDR1	N_background_11	1.87E-01	2.42E-01	2.09E-01	9.44E-02	1.40E-01	1.48E-01	3.30E-01	6.46E-01	1.19E+00	7.34E-01	1.54E-02	6.27E-02	1.18E+01	6.58E+00	1.39E+01	7.50E+00	1.10E+01	6.05E+00	-1.34E-01	-3.33E-03	-9.74E-03	-7.60E-02	-2.09E-03	-5.23E-03	-1.04E-01	-2.71E-03	-7.45E-03	8.34E-03	8.78E-03	5.73E-02	-1.89E-01	-4.22E-02	-2.82E-02	-1.06E-01	-2.40E-02	7.10E-03	-1.47E-01	-3.27E-02	-1.03E-02
17_heathErosion	N_background_16.tif	17_heathErosion.N_background_16.tif	17_heathErosion.16	1_Natural	17_heathErosion.1_Natural.Gen17_Mut0_ID11	17_heathErosion.1_Natural.Gen17_Mut0_ID11.N_background_16	1.24E+02	N_background_16.tif	24629	Heathland	17_heathErosion	1_Natural	18	3	End	Gen17_Mut0_ID11	360	Gen16_Mut0_ID3	Gen15_Mut0_ID6	-	0.6803	0.2212	0.8232	0.4691	0.4616	0.5642	0.5692	0.2264	0.5093	0.7392	0.8321	0.3345	0.4356	0.6046	0.6992	0.5477	0.6786	0.2138	0.6528	0.69	0.5832	0.8114	0.4299	0.7464	0.5935	0.8311	0.3278	0.328	0.4409	0.3072	0.701	0.5935	0.352	0.7776	0.2601	0.3682	18	Gen17_Mut0_ID11	N_background_16	2.46E-01	2.44E-01	2.38E-01	1.32E-01	1.90E-01	1.43E-01	5.95E-01	9.45E-01	8.30E-01	1.13E+00	8.59E-02	1.62E-01	1.37E+01	9.06E+00	5.35E+00	7.44E+00	1.13E+01	1.05E+01	-1.34E-01	-3.33E-03	-9.74E-03	-7.60E-02	-2.09E-03	-5.23E-03	-1.04E-01	-2.71E-03	-7.45E-03	6.50E-02	-3.48E-02	8.70E-02	-1.47E-01	-8.12E-02	1.27E-02	-5.49E-02	-6.50E-02	4.49E-02	-1.00E-01	-7.32E-02	2.94E-02
17_heathErosion	N_background_15.tif	17_heathErosion.N_background_15.tif	17_heathErosion.15	1_Natural	17_heathErosion.1_Natural.Gen18_Mut0_IDR2	17_heathErosion.1_Natural.Gen18_Mut0_IDR2.N_background_15	1.29E+02	N_background_15.tif	24630	Heathland	17_heathErosion	1_Natural	18	3	End	Gen18_Mut0_IDR2	370	Gen16_Mut0_IDR1	Gen16_Mut0_IDR1	-	0.7316	0.6038	0.7897	0.5707	0.4522	0.6611	0.61	0.3837	0.7768	0.7859	0.7823	0.4363	0.3275	0.6964	0.3658	0.5273	0.6647	0.4204	0.6319	0.832	0.4278	0.7584	0.4022	0.7479	0.8759	0.7509	0.5113	0.4534	0.4496	0.5662	0.6718	0.3264	0.4694	0.5891	0.2454	0.3812	18	Gen18_Mut0_IDR2	N_background_15	2.33E-01	2.91E-01	2.68E-01	1.32E-01	1.93E-01	1.44E-01	5.22E-01	9.89E-01	8.49E-01	1.27E+00	7.63E-02	1.53E-01	1.49E+01	9.38E+00	5.34E+00	8.10E+00	1.20E+01	1.07E+01	-1.34E-01	-3.33E-03	-9.74E-03	-7.60E-02	-2.09E-03	-5.23E-03	-1.04E-01	-2.71E-03	-7.45E-03	3.33E-02	-1.79E-02	1.54E-02	-1.46E-01	-6.62E-02	-6.64E-02	-6.84E-02	-4.75E-02	-2.99E-02	-1.07E-01	-5.68E-02	-4.76E-02
17_heathErosion	N_background_12.tif	17_heathErosion.N_background_12.tif	17_heathErosion.12	1_Natural	17_heathErosion.1_Natural.Gen18_Mut0_ID4	17_heathErosion.1_Natural.Gen18_Mut0_ID4.N_background_12	1.72E+02	N_background_12.tif	24631	Heathland	17_heathErosion	1_Natural	18	3	End	Gen18_Mut0_ID4	396	Gen13_Mut0_IDR1	Gen17_Mut0_IDR1	-	0.7078	0.4998	0.7487	0.5221	0.4003	0.1187	0.6068	0.4884	0.3396	0.7684	0.7507	0.3135	0.3646	0.5055	0.3477	0.512	0.678	0.1046	0.6926	0.7482	0.5362	0.8093	0.5071	0.7481	0.5794	0.8299	0.4396	0.3006	0.271	0.3105	0.6411	0.5951	0.4479	0.7393	0.2622	0.3385	18	Gen18_Mut0_ID4	N_background_12	2.33E-01	2.92E-01	2.60E-01	1.21E-01	1.78E-01	1.45E-01	2.37E-01	5.65E-01	1.64E+00	6.83E-01	5.71E-02	1.24E-01	1.23E+01	6.88E+00	1.41E+01	5.39E+00	1.21E+01	7.02E+00	-1.34E-01	-3.33E-03	-9.74E-03	-7.60E-02	-2.09E-03	-5.23E-03	-1.04E-01	-2.71E-03	-7.45E-03	2.54E-02	-1.08E-02	8.81E-02	-1.78E-01	-5.06E-02	3.41E-03	-9.25E-02	-3.74E-02	3.88E-02	-1.35E-01	-4.34E-02	2.18E-02
17_heathErosion	N_background_7.tif	17_heathErosion.N_background_7.tif	17_heathErosion.7	1_Natural	17_heathErosion.1_Natural.Gen17_Mut0_ID0	17_heathErosion.1_Natural.Gen17_Mut0_ID0.N_background_7	1.35E+02	N_background_7.tif	24632	Heathland	17_heathErosion	1_Natural	18	3	End	Gen17_Mut0_ID0	404	Gen15_Mut0_ID6	Gen15_Mut0_IDR3	-	0.6792	0.1615	0.8404	0.5317	0.7411	0.4316	0.5687	0.1526	0.4748	0.8692	0.8164	0.4437	0.7593	0.6067	0.7078	0.6812	0.6784	0.4628	0.5634	0.6932	0.2745	0.8189	0.7203	0.7876	0.5972	0.8285	0.3292	0.0032	0.3434	0.2968	0.6597	0.5997	0.4651	0.7579	0.2403	0.761	18	Gen17_Mut0_ID0	N_background_7	2.58E-01	2.43E-01	3.02E-01	1.14E-01	2.02E-01	1.53E-01	2.49E+00	3.54E+00	4.29E+00	4.15E+00	5.33E-01	4.21E-01	9.99E+00	9.11E+00	6.42E+00	6.17E+00	1.37E+01	1.02E+01	-1.34E-01	-3.33E-03	-9.74E-03	-7.60E-02	-2.09E-03	-5.23E-03	-1.04E-01	-2.71E-03	-7.45E-03	-2.41E-02	1.93E-02	2.39E-02	-2.15E-01	-2.78E-02	-3.17E-02	-1.35E-01	-1.10E-02	-9.26E-03	-1.75E-01	-1.92E-02	-1.99E-02
17_heathErosion	N_background_2.tif	17_heathErosion.N_background_2.tif	17_heathErosion.2	1_Natural	17_heathErosion.1_Natural.Gen16_Mut0_ID6	17_heathErosion.1_Natural.Gen16_Mut0_ID6.N_background_2	1.48E+02	N_background_2.tif	24633	Heathland	17_heathErosion	1_Natural	18	3	End	Gen16_Mut0_ID6	364	Gen13_Mut0_IDR1	Gen15_Mut0_ID6	-	0.6776	0.1843	0.7918	0.4689	0.4681	0.1104	0.5679	0.1653	0.5057	0.8555	0.8123	0.3028	0.3538	0.46	0.3855	0.6799	0.6783	0.3623	0.6219	0.7454	0.5906	0.7419	0.4295	0.7864	0.5606	0.8024	0.4389	0.835	0.2759	0.3171	0.6436	0.583	0.4831	0.7788	0.2661	0.3371	18	Gen16_Mut0_ID6	N_background_2	2.86E-01	2.17E-01	1.26E-01	1.21E-01	1.44E-01	1.00E-01	1.78E-01	4.45E-01	1.18E+00	7.70E-01	5.86E-02	1.32E-01	1.27E+01	8.66E+00	9.69E+00	6.49E+00	1.30E+01	8.83E+00	-1.34E-01	-3.33E-03	-9.74E-03	-7.60E-02	-2.09E-03	-5.23E-03	-1.04E-01	-2.71E-03	-7.45E-03	3.77E-02	-5.04E-02	-1.90E-02	-1.75E-01	-8.03E-02	-1.25E-01	-8.54E-02	-7.69E-02	-8.18E-02	-1.30E-01	-7.99E-02	-1.04E-01
17_heathErosion	N_background_20.tif	17_heathErosion.N_background_20.tif	17_heathErosion.20	1_Natural	17_heathErosion.1_Natural.Gen17_Mut0_IDR2	17_heathErosion.1_Natural.Gen17_Mut0_IDR2.N_background_20	1.38E+02	N_background_20.tif	24634	Heathland	17_heathErosion	1_Natural	18	3	End	Gen17_Mut0_IDR2	337	Gen15_Mut0_ID0	Gen15_Mut0_ID0	-	0.7238	0.1943	0.8359	0.5116	0.5395	0.1821	0.6445	0.265	0.5734	0.6924	0.8294	0.4729	0.4119	0.4111	0.3694	0.6557	0.6794	0.2223	0.6036	0.7449	0.3599	0.7764	0.7325	0.769	0.5985	0.8355	0.2562	0.3317	0.4147	0.2619	0.6588	0.5939	0.2712	0.7761	0.2616	0.3218	18	Gen17_Mut0_IDR2	N_background_20	2.39E-01	2.16E-01	2.47E-01	1.13E-01	1.81E-01	1.33E-01	2.91E-01	8.00E-01	1.28E+00	1.38E+00	4.21E-02	1.17E-01	1.26E+01	7.50E+00	7.16E+00	7.05E+00	1.39E+01	7.07E+00	-1.34E-01	-3.33E-03	-9.74E-03	-7.60E-02	-2.09E-03	-5.23E-03	-1.04E-01	-2.71E-03	-7.45E-03	3.05E-02	-1.12E-02	1.92E-02	-1.78E-01	-7.41E-02	-5.30E-02	-8.92E-02	-5.37E-02	-2.38E-02	-1.33E-01	-6.48E-02	-3.86E-02
17_heathErosion	N_background_19.tif	17_heathErosion.N_background_19.tif	17_heathErosion.19	1_Natural	17_heathErosion.1_Natural.Gen13_Mut0_IDR0	17_heathErosion.1_Natural.Gen13_Mut0_IDR0.N_background_19	1.32E+02	N_background_19.tif	24635	Heathland	17_heathErosion	1_Natural	18	3	End	Gen13_Mut0_IDR0	547	Gen11_Mut0_ID10	Gen11_Mut0_ID10	-	0.7371	0.5486	0.7754	0.3129	0.5157	0.7586	0.5931	0.4603	0.9305	0.8932	0.8032	0.5174	0.3269	0.8868	0.7735	0.688	0.6424	0.3794	0.1804	0.6318	0.6253	0.5264	0.4525	0.7844	0.8408	0.8196	0.3527	0.3696	0.4449	0.2072	0.5374	0.5011	0.2557	0.7822	0.2718	0.3622	18	Gen13_Mut0_IDR0	N_background_19	3.10E-01	3.75E-01	2.41E-01	1.21E-01	1.53E-01	1.58E-01	5.40E-01	1.44E+00	1.10E+00	2.01E+00	4.43E-02	1.21E-01	1.11E+01	9.82E+00	7.54E+00	1.26E+01	7.08E+00	7.91E+00	-1.34E-01	-3.33E-03	-9.74E-03	-7.60E-02	-2.09E-03	-5.23E-03	-1.04E-01	-2.71E-03	-7.45E-03	-1.69E-02	-2.68E-02	8.24E-03	-2.17E-01	-4.15E-02	-5.31E-02	-1.33E-01	-4.16E-02	-2.82E-02	-1.75E-01	-4.23E-02	-4.07E-02
17_heathErosion	N_background_17.tif	17_heathErosion.N_background_17.tif	17_heathErosion.17	1_Natural	17_heathErosion.1_Natural.Gen17_Mut0_IDR1	17_heathErosion.1_Natural.Gen17_Mut0_IDR1.N_background_17	1.33E+02	N_background_17.tif	24636	Heathland	17_heathErosion	1_Natural	18	3	End	Gen17_Mut0_IDR1	1039	Gen14_Mut0_ID11	Gen14_Mut0_ID11	-	0.7225	0.496	0.7742	0.5221	0.3969	0.119	0.5725	0.2423	0.4755	0.7386	0.7477	0.3361	0.3599	0.5055	0.354	0.508	0.678	0.3312	0.6227	0.7484	0.5289	0.8112	0.4252	0.7358	0.5668	0.8305	0.4255	0.2995	0.2708	0.3104	0.6411	0.5951	0.3003	0.7484	0.2401	0.3906	18	Gen17_Mut0_IDR1	N_background_17	2.77E-01	2.30E-01	1.18E-01	9.75E-02	1.27E-01	8.83E-02	5.18E-01	1.57E+00	4.15E+00	2.66E+00	5.87E-02	1.29E-01	1.31E+01	8.32E+00	2.29E+01	1.13E+01	1.18E+01	6.97E+00	-1.34E-01	-3.33E-03	-9.74E-03	-7.60E-02	-2.09E-03	-5.23E-03	-1.04E-01	-2.71E-03	-7.45E-03	2.34E-02	-3.65E-02	2.65E-02	-1.80E-01	-7.42E-02	-8.26E-02	-9.39E-02	-6.64E-02	-3.75E-02	-1.37E-01	-7.14E-02	-6.00E-02
17_heathErosion	N_background_22.tif	17_heathErosion.N_background_22.tif	17_heathErosion.22	1_Natural	17_heathErosion.1_Natural.Gen17_Mut0_ID4	17_heathErosion.1_Natural.Gen17_Mut0_ID4.N_background_22	1.37E+02	N_background_22.tif	24637	Heathland	17_heathErosion	1_Natural	18	3	End	Gen17_Mut0_ID4	342	Gen13_Mut0_IDR0	Gen14_Mut0_ID0	-	0.7365	0.4612	0.7765	0.3151	0.5175	0.7559	0.5933	0.4602	0.8338	0.7252	0.8228	0.4895	0.34	0.8868	0.4288	0.5042	0.6424	0.3883	0.4991	0.7524	0.2425	0.5213	0.4813	0.7845	0.6004	0.8199	0.2538	0.3628	0.4381	0.2072	0.5374	0.5002	0.2577	0.7624	0.2448	0.7288	18	Gen17_Mut0_ID4	N_background_22	2.09E-01	2.14E-01	1.57E-01	1.22E-01	1.77E-01	1.17E-01	1.86E+00	3.47E+00	2.99E+00	4.99E+00	4.87E-01	4.34E-01	1.59E+01	9.51E+00	4.97E+00	8.26E+00	1.25E+01	1.09E+01	-1.34E-01	-3.33E-03	-9.74E-03	-7.60E-02	-2.09E-03	-5.23E-03	-1.04E-01	-2.71E-03	-7.45E-03	2.31E-02	-2.39E-03	1.06E-02	-1.54E-01	-5.60E-02	-7.02E-02	-7.75E-02	-3.34E-02	-3.49E-02	-1.15E-01	-4.44E-02	-5.22E-02
17_heathErosion	N_background_21.tif	17_heathErosion.N_background_21.tif	17_heathErosion.21	1_Natural	17_heathErosion.1_Natural.Gen17_Mut0_ID9	17_heathErosion.1_Natural.Gen17_Mut0_ID9.N_background_21	1.69E+02	N_background_21.tif	24638	Heathland	17_heathErosion	1_Natural	18	3	End	Gen17_Mut0_ID9	301	Gen15_Mut0_IDR1	Gen16_Mut0_IDR1	-	0.8147	0.5478	0.7717	0.5703	0.4621	0.6155	0.6117	0.1757	0.9287	0.7542	0.8317	0.439	0.3275	0.869	0.2464	0.5703	0.6673	0.1282	0.6711	0.7541	0.433	0.7487	0.4657	0.7479	0.6219	0.7576	0.5111	0.3675	0.4592	0.4899	0.6569	0.3548	0.252	0.5898	0.2454	0.3799	18	Gen17_Mut0_ID9	N_background_21	2.63E-01	2.65E-01	2.73E-01	1.26E-01	1.56E-01	1.58E-01	4.78E-01	9.61E-01	8.04E-01	1.19E+00	3.59E-02	1.19E-01	1.21E+01	8.18E+00	4.85E+00	7.50E+00	9.94E+00	8.95E+00	-1.34E-01	-3.33E-03	-9.74E-03	-7.60E-02	-2.09E-03	-5.23E-03	-1.04E-01	-2.71E-03	-7.45E-03	4.07E-02	-1.92E-02	8.29E-02	-1.52E-01	-6.92E-02	3.07E-02	-6.86E-02	-5.00E-02	5.36E-02	-1.10E-01	-5.96E-02	4.27E-02
17_heathErosion	N_background_4.tif	17_heathErosion.N_background_4.tif	17_heathErosion.4	1_Natural	17_heathErosion.1_Natural.Gen18_Mut0_ID10	17_heathErosion.1_Natural.Gen18_Mut0_ID10.N_background_4	1.22E+02	N_background_4.tif	24639	Heathland	17_heathErosion	1_Natural	18	3	End	Gen18_Mut0_ID10	434	Gen13_Mut0_IDR0	Gen17_Mut0_ID11	-	0.7277	0.5379	0.7754	0.3609	0.5141	0.7015	0.5909	0.2348	0.9146	0.8932	0.822	0.3561	0.4396	0.7971	0.6995	0.5666	0.643	0.2155	0.6522	0.6891	0.623	0.7205	0.4524	0.7783	0.8279	0.8198	0.3819	0.3647	0.4449	0.2419	0.5405	0.5206	0.2577	0.7821	0.2852	0.3601	18	Gen18_Mut0_ID10	N_background_4	1.83E-01	2.69E-01	2.11E-01	1.31E-01	1.70E-01	1.59E-01	2.65E-01	8.06E-01	3.73E-01	1.15E+00	8.95E-02	1.85E-01	1.18E+01	9.63E+00	2.52E+00	8.53E+00	1.03E+01	9.13E+00	-1.34E-01	-3.33E-03	-9.74E-03	-7.60E-02	-2.09E-03	-5.23E-03	-1.04E-01	-2.71E-03	-7.45E-03	4.36E-02	-2.02E-02	3.23E-02	-1.61E-01	-6.30E-02	-1.48E-02	-7.25E-02	-4.68E-02	5.69E-03	-1.16E-01	-5.51E-02	-4.31E-03
17_heathErosion	N_background_14.tif	17_heathErosion.N_background_14.tif	17_heathErosion.14	1_Natural	17_heathErosion.1_Natural.Gen18_Mut0_ID0	17_heathErosion.1_Natural.Gen18_Mut0_ID0.N_background_14	1.71E+02	N_background_14.tif	24640	Heathland	17_heathErosion	1_Natural	18	3	End	Gen18_Mut0_ID0	305	Gen13_Mut0_IDR0	Gen15_Mut0_ID6	-	0.6982	0.1847	0.7819	0.4729	0.4776	0.7581	0.5682	0.4534	0.9104	0.8898	0.7985	0.5128	0.323	0.6235	0.7128	0.6638	0.677	0.3824	0.6087	0.6873	0.6325	0.5619	0.4525	0.9224	0.6236	0.8218	0.3527	0.3696	0.4428	0.203	0.6597	0.5039	0.4827	0.7822	0.2541	0.3624	18	Gen18_Mut0_ID0	N_background_14	2.49E-01	3.09E-01	3.22E-01	1.08E-01	1.69E-01	1.31E-01	3.98E-01	1.06E+00	8.63E-01	1.51E+00	3.39E-02	1.01E-01	1.04E+01	7.66E+00	5.68E+00	9.32E+00	7.40E+00	7.31E+00	-1.34E-01	-3.33E-03	-9.74E-03	-7.60E-02	-2.09E-03	-5.23E-03	-1.04E-01	-2.71E-03	-7.45E-03	3.03E-03	4.59E-03	-1.25E-02	-1.97E-01	-4.17E-02	-7.28E-02	-1.11E-01	-2.66E-02	-4.66E-02	-1.53E-01	-3.44E-02	-5.95E-02
17_heathErosion	N_background_23.tif	17_heathErosion.N_background_23.tif	17_heathErosion.23	1_Natural	17_heathErosion.1_Natural.Gen18_Mut0_ID5	17_heathErosion.1_Natural.Gen18_Mut0_ID5.N_background_23	1.59E+02	N_background_23.tif	24641	Heathland	17_heathErosion	1_Natural	18	3	End	Gen18_Mut0_ID5	313	Gen17_Mut0_IDR1	Gen13_Mut0_IDR1	-	0.682	0.5483	0.8623	0.5221	0.329	0.11	0.5327	0.2424	0.4753	0.7402	0.7483	0.3355	0.3483	0.4542	0.2791	0.5603	0.6786	0.3356	0.5519	0.7467	0.583	0.7437	0.6422	0.7714	0.2898	0.8002	0.4579	0.8339	0.2758	0.3174	0.6411	0.5818	0.3152	0.7042	0.2441	0.3893	18	Gen18_Mut0_ID5	N_background_23	1.66E-01	2.54E-01	2.20E-01	1.04E-01	1.40E-01	1.16E-01	4.91E-01	1.10E+00	3.36E+00	1.71E+00	1.80E-01	1.88E-01	1.92E+01	9.74E+00	2.06E+01	9.72E+00	1.90E+01	9.76E+00	-1.34E-01	-3.33E-03	-9.74E-03	-7.60E-02	-2.09E-03	-5.23E-03	-1.04E-01	-2.71E-03	-7.45E-03	1.61E-02	-7.07E-03	2.31E-02	-1.76E-01	-7.83E-02	-1.05E-01	-9.44E-02	-5.27E-02	-5.09E-02	-1.35E-01	-6.64E-02	-7.79E-02
17_heathErosion	N_background_6.tif	17_heathErosion.N_background_6.tif	17_heathErosion.6	1_Natural	17_heathErosion.1_Natural.Gen18_Mut0_ID9	17_heathErosion.1_Natural.Gen18_Mut0_ID9.N_background_6	1.55E+02	N_background_6.tif	24642	Heathland	17_heathErosion	1_Natural	18	3	End	Gen18_Mut0_ID9	355	Gen17_Mut0_ID11	Gen17_Mut0_ID9	-	0.6878	0.2523	0.823	0.4912	0.4616	0.5666	0.5667	0.2306	0.5283	0.7343	0.8321	0.353	0.3437	0.8726	0.249	0.5699	0.6679	0.2033	0.6528	0.6871	0.5816	0.8114	0.4291	0.7465	0.5944	0.8192	0.3279	0.3351	0.4449	0.3078	0.701	0.561	0.3822	0.7594	0.2681	0.2226	18	Gen18_Mut0_ID9	N_background_6	2.64E-01	2.82E-01	2.69E-01	1.04E-01	1.77E-01	1.62E-01	1.43E-01	3.22E-01	2.43E-01	3.94E-01	4.41E-03	3.92E-02	1.13E+01	7.72E+00	3.81E+00	6.01E+00	9.84E+00	8.61E+00	-1.34E-01	-3.33E-03	-9.74E-03	-7.60E-02	-2.09E-03	-5.23E-03	-1.04E-01	-2.71E-03	-7.45E-03	5.73E-02	-3.09E-02	9.88E-02	-1.52E-01	-7.74E-02	2.13E-02	-6.14E-02	-6.08E-02	5.52E-02	-1.06E-01	-6.91E-02	3.90E-02
17_heathErosion	N_background_5.tif	17_heathErosion.N_background_5.tif	17_heathErosion.5	1_Natural	17_heathErosion.1_Natural.Gen18_Mut0_ID11	17_heathErosion.1_Natural.Gen18_Mut0_ID11.N_background_5	1.08E+02	N_background_5.tif	24643	Heathland	17_heathErosion	1_Natural	18	3	End	Gen18_Mut0_ID11	370	Gen17_Mut0_ID11	Gen13_Mut0_IDR0	-	0.6882	0.2316	0.8232	0.4359	0.4631	0.6045	0.5712	0.4522	0.5246	0.7392	0.8098	0.4996	0.3229	0.6658	0.7732	0.6725	0.678	0.3777	0.181	0.6327	0.5854	0.5869	0.43	0.7515	0.6057	0.8309	0.2986	0.3323	0.4409	0.2845	0.6979	0.5781	0.35	0.7777	0.2467	0.3708	18	Gen18_Mut0_ID11	N_background_5	3.31E-01	3.07E-01	1.73E-01	8.83E-02	1.96E-01	1.11E-01	8.51E-01	1.69E+00	1.53E+00	2.06E+00	1.80E-02	7.77E-02	1.28E+01	9.18E+00	1.06E+01	1.28E+01	7.46E+00	6.96E+00	-1.34E-01	-3.33E-03	-9.74E-03	-7.60E-02	-2.09E-03	-5.23E-03	-1.04E-01	-2.71E-03	-7.45E-03	-6.56E-02	-3.17E-02	4.22E-02	-2.36E-01	-4.39E-02	-3.49E-02	-1.66E-01	-4.22E-02	-2.38E-03	-2.01E-01	-4.34E-02	-1.77E-02
17_heathErosion	N_background_0.tif	17_heathErosion.N_background_0.tif	17_heathErosion.0	1_Natural	17_heathErosion.1_Natural.Gen18_Mut0_ID7	17_heathErosion.1_Natural.Gen18_Mut0_ID7.N_background_0	1.58E+02	N_background_0.tif	24644	Heathland	17_heathErosion	1_Natural	18	3	End	Gen18_Mut0_ID7	416	Gen17_Mut0_IDR2	Gen17_Mut0_ID4	-	0.725	0.2051	0.9098	0.5058	0.5391	0.6469	0.6445	0.2808	0.5736	0.7244	0.8233	0.489	0.4119	0.4261	0.4288	0.5096	0.6432	0.2603	0.6278	0.7457	0.3599	0.5253	0.5337	0.8212	0.6002	0.8352	0.2541	0.3584	0.4378	0.1795	0.5396	0.6182	0.2579	0.7624	0.2451	0.6958	18	Gen18_Mut0_ID7	N_background_0	3.25E-01	2.15E-01	2.72E-01	1.13E-01	2.08E-01	1.46E-01	1.42E+00	2.42E+00	2.19E+00	3.15E+00	2.86E-01	3.80E-01	1.22E+01	7.88E+00	4.32E+00	6.26E+00	1.02E+01	9.03E+00	-1.34E-01	-3.33E-03	-9.74E-03	-7.60E-02	-2.09E-03	-5.23E-03	-1.04E-01	-2.71E-03	-7.45E-03	1.46E-03	-5.10E-03	2.15E-02	-1.78E-01	-4.74E-02	-2.70E-02	-1.02E-01	-3.04E-02	-7.26E-03	-1.40E-01	-3.84E-02	-1.69E-02
17_heathErosion	N_background_3.tif	17_heathErosion.N_background_3.tif	17_heathErosion.3	1_Natural	17_heathErosion.1_Natural.Gen18_Mut0_ID6	17_heathErosion.1_Natural.Gen18_Mut0_ID6.N_background_3	1.65E+02	N_background_3.tif	24645	Heathland	17_heathErosion	1_Natural	18	3	End	Gen18_Mut0_ID6	455	Gen17_Mut0_ID4	Gen17_Mut0_IDR2	-	0.7352	0.4499	0.7026	0.3211	0.5179	0.3285	0.5933	0.4428	0.8336	0.6932	0.8289	0.4735	0.34	0.8713	0.3694	0.6501	0.6786	0.2317	0.4749	0.7515	0.2425	0.7724	0.658	0.7323	0.5987	0.8202	0.2559	0.3369	0.415	0.2895	0.6565	0.4815	0.271	0.7761	0.2613	0.358	18	Gen18_Mut0_ID6	N_background_3	3.40E-01	2.23E-01	2.96E-01	9.04E-02	1.40E-01	1.62E-01	6.09E-01	9.18E-01	1.45E+00	1.03E+00	1.01E-01	1.74E-01	1.27E+01	8.18E+00	1.03E+01	6.51E+00	1.40E+01	8.80E+00	-1.34E-01	-3.33E-03	-9.74E-03	-7.60E-02	-2.09E-03	-5.23E-03	-1.04E-01	-2.71E-03	-7.45E-03	-2.11E-02	8.40E-03	6.34E-02	-2.03E-01	-4.87E-02	3.14E-03	-1.28E-01	-2.61E-02	2.81E-02	-1.65E-01	-3.72E-02	1.61E-02
17_heathErosion	N_background_9.tif	17_heathErosion.N_background_9.tif	17_heathErosion.9	1_Natural	17_heathErosion.1_Natural.Gen17_Mut0_ID3	17_heathErosion.1_Natural.Gen17_Mut0_ID3.N_background_9	1.18E+02	N_background_9.tif	24646	Heathland	17_heathErosion	1_Natural	18	3	End	Gen17_Mut0_ID3	402	Gen16_Mut0_ID6	Gen15_Mut0_ID7	-	0.6777	0.2108	0.7918	0.4689	0.53	0.1401	0.5979	0.2633	0.3756	0.7067	0.7763	0.3716	0.7279	0.4145	0.3777	0.5099	0.6783	0.3627	0.6221	0.7474	0.2541	0.7418	0.4723	0.783	0.5606	0.812	0.3677	0.8342	0.2805	0.2085	0.651	0.592	0.4841	0.78	0.2661	0.7641	18	Gen17_Mut0_ID3	N_background_9	2.12E-01	2.44E-01	3.12E-01	7.78E-02	1.46E-01	1.46E-01	1.64E+00	2.67E+00	7.44E+00	2.95E+00	6.67E-01	5.47E-01	1.26E+01	6.92E+00	1.26E+01	4.83E+00	1.26E+01	7.21E+00	-1.34E-01	-3.33E-03	-9.74E-03	-7.60E-02	-2.09E-03	-5.23E-03	-1.04E-01	-2.71E-03	-7.45E-03	1.75E-02	-2.22E-02	5.38E-02	-1.88E-01	-6.26E-02	-1.38E-02	-1.02E-01	-4.98E-02	1.43E-02	-1.45E-01	-5.62E-02	6.57E-04
17_heathErosion	N_background_1.tif	17_heathErosion.N_background_1.tif	17_heathErosion.1	1_Natural	17_heathErosion.1_Natural.Gen15_Mut0_ID6	17_heathErosion.1_Natural.Gen15_Mut0_ID6.N_background_1	1.57E+02	N_background_1.tif	24647	Heathland	17_heathErosion	1_Natural	18	3	End	Gen15_Mut0_ID6	1457	Gen13_Mut0_ID8	Gen14_Mut0_ID1	-	0.6787	0.1841	0.7828	0.4688	0.4688	0.5958	0.5681	0.1526	0.5078	0.8642	0.8123	0.4437	0.4464	0.6264	0.7121	0.6812	0.6783	0.462	0.612	0.6875	0.593	0.8189	0.409	0.787	0.596	0.8288	0.3292	0.3284	0.3485	0.2968	0.6597	0.5997	0.4858	0.7788	0.2619	0.3653	18	Gen15_Mut0_ID6	N_background_1	3.14E-01	2.91E-01	1.82E-01	1.16E-01	1.58E-01	1.14E-01	9.33E-01	1.78E+00	1.55E+00	2.14E+00	4.39E-02	1.21E-01	1.28E+01	1.07E+01	1.00E+01	1.24E+01	7.49E+00	9.14E+00	-1.34E-01	-3.33E-03	-9.74E-03	-7.60E-02	-2.09E-03	-5.23E-03	-1.04E-01	-2.71E-03	-7.45E-03	1.87E-02	-1.65E-02	2.98E-03	-1.87E-01	-5.07E-02	-6.80E-02	-9.95E-02	-4.23E-02	-3.68E-02	-1.43E-01	-4.69E-02	-5.18E-02
17_heathErosion	N_background_13.tif	17_heathErosion.N_background_13.tif	17_heathErosion.13	1_Natural	17_heathErosion.1_Natural.Gen18_Mut0_IDR0	17_heathErosion.1_Natural.Gen18_Mut0_IDR0.N_background_13	1.32E+02	N_background_13.tif	24648	Heathland	17_heathErosion	1_Natural	18	3	End	Gen18_Mut0_IDR0	336	Gen15_Mut0_ID7	Gen15_Mut0_ID7	-	0.7154	0.5268	0.8297	0.5155	0.8346	0.4742	0.6008	0.265	0.3732	0.6963	0.7754	0.3912	0.7287	0.4145	0.3776	0.5038	0.6804	0.3958	0.6316	0.737	0.2373	0.5639	0.4832	0.7826	0.6152	0.8129	0.3556	0.3189	0.3219	0.2085	0.6514	0.5942	0.2893	0.7802	0.2399	0.7641	18	Gen18_Mut0_IDR0	N_background_13	2.98E-01	2.22E-01	2.56E-01	1.04E-01	1.43E-01	1.56E-01	5.68E+00	6.71E+00	9.85E+00	6.54E+00	5.62E-01	3.95E-01	1.45E+01	8.79E+00	1.61E+01	8.84E+00	1.25E+01	8.36E+00	-1.34E-01	-3.33E-03	-9.74E-03	-7.60E-02	-2.09E-03	-5.23E-03	-1.04E-01	-2.71E-03	-7.45E-03	-9.21E-03	-1.68E-02	3.85E-02	-1.93E-01	-6.33E-02	-2.63E-02	-1.16E-01	-4.58E-02	1.02E-03	-1.54E-01	-5.45E-02	-1.23E-02
17_heathErosion	N_background_2.tif	17_heathErosion.N_background_2.tif	17_heathErosion.2	1_Natural	17_heathErosion.1_Natural.Gen17_Mut0_ID0	17_heathErosion.1_Natural.Gen17_Mut0_ID0.N_background_2	1.48E+02	N_background_2.tif	24649	Heathland	17_heathErosion	1_Natural	19	3	End	Gen17_Mut0_ID0	1431	Gen15_Mut0_ID6	Gen15_Mut0_IDR3	-	0.6792	0.1615	0.8404	0.5317	0.7411	0.4316	0.5687	0.1526	0.4748	0.8692	0.8164	0.4437	0.7593	0.6067	0.7078	0.6812	0.6784	0.4628	0.5634	0.6932	0.2745	0.8189	0.7203	0.7876	0.5972	0.8285	0.3292	0.0032	0.3434	0.2968	0.6597	0.5997	0.4651	0.7579	0.2403	0.761	19	Gen17_Mut0_ID0	N_background_2	2.99E-01	2.73E-01	2.96E-01	1.11E-01	1.49E-01	1.37E-01	2.36E+00	3.45E+00	4.07E+00	4.09E+00	5.35E-01	4.24E-01	9.88E+00	9.77E+00	6.18E+00	6.20E+00	1.38E+01	1.13E+01	-1.34E-01	-3.33E-03	-9.74E-03	-7.60E-02	-2.09E-03	-5.23E-03	-1.04E-01	-2.71E-03	-7.45E-03	-2.41E-02	1.93E-02	2.39E-02	-2.15E-01	-2.78E-02	-3.17E-02	-1.35E-01	-1.10E-02	-9.26E-03	-1.75E-01	-1.92E-02	-1.99E-02
17_heathErosion	N_background_21.tif	17_heathErosion.N_background_21.tif	17_heathErosion.21	1_Natural	17_heathErosion.1_Natural.Gen19_Mut0_IDR1	17_heathErosion.1_Natural.Gen19_Mut0_IDR1.N_background_21	1.69E+02	N_background_21.tif	24650	Heathland	17_heathErosion	1_Natural	19	3	End	Gen19_Mut0_IDR1	781	Gen17_Mut0_ID4	Gen17_Mut0_ID4	-	0.7365	0.4612	0.7765	0.3151	0.5175	0.7559	0.5933	0.4602	0.8338	0.7252	0.8228	0.4895	0.34	0.8868	0.4288	0.5042	0.6424	0.3883	0.4991	0.7524	0.2425	0.5213	0.4813	0.7845	0.6004	0.8199	0.2538	0.3628	0.4381	0.2072	0.5374	0.5002	0.2577	0.7624	0.2448	0.7288	19	Gen19_Mut0_IDR1	N_background_21	2.43E-01	2.45E-01	1.79E-01	1.28E-01	1.47E-01	1.18E-01	1.60E+00	3.07E+00	2.68E+00	4.52E+00	4.40E-01	4.01E-01	1.36E+01	8.80E+00	4.63E+00	7.88E+00	1.09E+01	9.70E+00	-1.34E-01	-3.33E-03	-9.74E-03	-7.60E-02	-2.09E-03	-5.23E-03	-1.04E-01	-2.71E-03	-7.45E-03	2.31E-02	-2.39E-03	1.06E-02	-1.54E-01	-5.60E-02	-7.02E-02	-7.75E-02	-3.34E-02	-3.49E-02	-1.15E-01	-4.44E-02	-5.22E-02
17_heathErosion	N_background_14.tif	17_heathErosion.N_background_14.tif	17_heathErosion.14	1_Natural	17_heathErosion.1_Natural.Gen19_Mut0_ID1	17_heathErosion.1_Natural.Gen19_Mut0_ID1.N_background_14	1.71E+02	N_background_14.tif	24651	Heathland	17_heathErosion	1_Natural	19	3	End	Gen19_Mut0_ID1	510	Gen17_Mut0_ID3	Gen15_Mut0_ID6	-	0.6785	0.1842	0.7905	0.4688	0.5277	0.51	0.5976	0.153	0.5078	0.7245	0.8116	0.3728	0.4577	0.5933	0.7097	0.6812	0.669	0.462	0.612	0.693	0.593	0.7533	0.3999	0.7835	0.5606	0.8018	0.3677	0.7766	0.2863	0.212	0.6597	0.5922	0.4858	0.7788	0.262	0.7416	19	Gen19_Mut0_ID1	N_background_14	1.84E-01	3.08E-01	2.54E-01	1.01E-01	1.58E-01	1.16E-01	3.05E+00	3.25E+00	4.64E+00	3.31E+00	6.15E-01	4.86E-01	9.72E+00	7.02E+00	7.71E+00	5.57E+00	1.27E+01	7.91E+00	-1.34E-01	-3.33E-03	-9.74E-03	-7.60E-02	-2.09E-03	-5.23E-03	-1.04E-01	-2.71E-03	-7.45E-03	3.31E-03	-2.45E-02	3.88E-02	-2.06E-01	-4.45E-02	-4.69E-02	-1.18E-01	-4.10E-02	-1.19E-02	-1.62E-01	-4.29E-02	-2.88E-02
17_heathErosion	N_background_0.tif	17_heathErosion.N_background_0.tif	17_heathErosion.0	1_Natural	17_heathErosion.1_Natural.Gen18_Mut0_ID6	17_heathErosion.1_Natural.Gen18_Mut0_ID6.N_background_0	1.58E+02	N_background_0.tif	24652	Heathland	17_heathErosion	1_Natural	19	3	End	Gen18_Mut0_ID6	506	Gen17_Mut0_ID4	Gen17_Mut0_IDR2	-	0.7352	0.4499	0.7026	0.3211	0.5179	0.3285	0.5933	0.4428	0.8336	0.6932	0.8289	0.4735	0.34	0.8713	0.3694	0.6501	0.6786	0.2317	0.4749	0.7515	0.2425	0.7724	0.658	0.7323	0.5987	0.8202	0.2559	0.3369	0.415	0.2895	0.6565	0.4815	0.271	0.7761	0.2613	0.358	19	Gen18_Mut0_ID6	N_background_0	2.91E-01	1.53E-01	3.27E-01	9.89E-02	1.61E-01	1.44E-01	5.90E-01	1.23E+00	1.52E+00	1.64E+00	3.90E-02	1.17E-01	1.06E+01	7.43E+00	8.41E+00	6.45E+00	1.18E+01	7.68E+00	-1.34E-01	-3.33E-03	-9.74E-03	-7.60E-02	-2.09E-03	-5.23E-03	-1.04E-01	-2.71E-03	-7.45E-03	-2.11E-02	8.40E-03	6.34E-02	-2.03E-01	-4.87E-02	3.14E-03	-1.28E-01	-2.61E-02	2.81E-02	-1.65E-01	-3.72E-02	1.61E-02
17_heathErosion	N_background_9.tif	17_heathErosion.N_background_9.tif	17_heathErosion.9	1_Natural	17_heathErosion.1_Natural.Gen19_Mut0_ID2	17_heathErosion.1_Natural.Gen19_Mut0_ID2.N_background_9	1.18E+02	N_background_9.tif	24653	Heathland	17_heathErosion	1_Natural	19	3	End	Gen19_Mut0_ID2	441	Gen17_Mut0_IDR1	Gen18_Mut0_ID10	-	0.7277	0.533	0.7753	0.5161	0.3999	0.7014	0.5973	0.2409	0.8479	0.7417	0.7622	0.3362	0.4381	0.7877	0.6003	0.5666	0.6436	0.2171	0.6522	0.6897	0.5289	0.8984	0.4253	0.7408	0.5824	0.8198	0.3906	0.2985	0.2708	0.2907	0.5742	0.5206	0.2584	0.7542	0.2362	0.3906	19	Gen19_Mut0_ID2	N_background_9	2.34E-01	2.90E-01	3.10E-01	8.91E-02	1.67E-01	1.37E-01	2.08E-01	6.34E-01	3.39E-01	8.76E-01	4.11E-02	1.22E-01	1.25E+01	8.61E+00	1.65E+00	4.24E+00	1.11E+01	9.27E+00	-1.34E-01	-3.33E-03	-9.74E-03	-7.60E-02	-2.09E-03	-5.23E-03	-1.04E-01	-2.71E-03	-7.45E-03	4.12E-02	-1.97E-02	2.50E-02	-1.61E-01	-6.09E-02	-1.83E-02	-7.33E-02	-4.49E-02	1.49E-03	-1.17E-01	-5.30E-02	-8.13E-03
17_heathErosion	N_background_8.tif	17_heathErosion.N_background_8.tif	17_heathErosion.8	1_Natural	17_heathErosion.1_Natural.Gen18_Mut0_ID10	17_heathErosion.1_Natural.Gen18_Mut0_ID10.N_background_8	1.40E+02	N_background_8.tif	24654	Heathland	17_heathErosion	1_Natural	19	3	End	Gen18_Mut0_ID10	441	Gen13_Mut0_IDR0	Gen17_Mut0_ID11	-	0.7277	0.5379	0.7754	0.3609	0.5141	0.7015	0.5909	0.2348	0.9146	0.8932	0.822	0.3561	0.4396	0.7971	0.6995	0.5666	0.643	0.2155	0.6522	0.6891	0.623	0.7205	0.4524	0.7783	0.8279	0.8198	0.3819	0.3647	0.4449	0.2419	0.5405	0.5206	0.2577	0.7821	0.2852	0.3601	19	Gen18_Mut0_ID10	N_background_8	3.00E-01	2.61E-01	3.28E-01	7.67E-02	1.51E-01	1.40E-01	2.60E-01	5.94E-01	3.25E-01	8.20E-01	9.71E-02	1.80E-01	1.23E+01	8.98E+00	1.95E+00	5.15E+00	1.08E+01	9.50E+00	-1.34E-01	-3.33E-03	-9.74E-03	-7.60E-02	-2.09E-03	-5.23E-03	-1.04E-01	-2.71E-03	-7.45E-03	4.36E-02	-2.02E-02	3.23E-02	-1.61E-01	-6.30E-02	-1.48E-02	-7.25E-02	-4.68E-02	5.69E-03	-1.16E-01	-5.51E-02	-4.31E-03
17_heathErosion	N_background_13.tif	17_heathErosion.N_background_13.tif	17_heathErosion.13	1_Natural	17_heathErosion.1_Natural.Gen15_Mut0_IDR1	17_heathErosion.1_Natural.Gen15_Mut0_IDR1.N_background_13	1.32E+02	N_background_13.tif	24655	Heathland	17_heathErosion	1_Natural	19	3	End	Gen15_Mut0_IDR1	410	Gen13_Mut0_ID11	Gen13_Mut0_ID11	-	0.818	0.5434	0.7716	0.5308	0.8789	0.2394	0.6391	0.1747	0.8367	0.7542	0.8308	0.4895	0.3266	0.892	0.2354	0.5805	0.6787	0.1238	0.6034	0.7479	0.591	0.7483	0.6941	0.5728	0.5709	0.8305	0.4452	0.3664	0.5213	0.2169	0.6569	0.5979	0.2519	0.7663	0.258	0.2803	19	Gen15_Mut0_IDR1	N_background_13	3.10E-01	2.35E-01	2.26E-01	1.03E-01	1.53E-01	1.56E-01	4.70E-01	9.77E-01	1.72E+00	1.20E+00	1.45E-02	6.25E-02	1.42E+01	8.70E+00	1.93E+01	9.97E+00	1.23E+01	7.38E+00	-1.34E-01	-3.33E-03	-9.74E-03	-7.60E-02	-2.09E-03	-5.23E-03	-1.04E-01	-2.71E-03	-7.45E-03	8.34E-03	8.78E-03	5.73E-02	-1.89E-01	-4.22E-02	-2.82E-02	-1.06E-01	-2.40E-02	7.10E-03	-1.47E-01	-3.27E-02	-1.03E-02
17_heathErosion	N_background_6.tif	17_heathErosion.N_background_6.tif	17_heathErosion.6	1_Natural	17_heathErosion.1_Natural.Gen19_Mut0_ID0	17_heathErosion.1_Natural.Gen19_Mut0_ID0.N_background_6	1.55E+02	N_background_6.tif	24656	Heathland	17_heathErosion	1_Natural	19	3	End	Gen19_Mut0_ID0	383	Gen15_Mut0_ID6	Gen17_Mut0_ID3	-	0.6779	0.2107	0.7843	0.4689	0.4712	0.2548	0.5684	0.2629	0.3756	0.8425	0.777	0.4424	0.7161	0.4555	0.3801	0.5099	0.6875	0.3627	0.6221	0.7412	0.2541	0.8048	0.4814	0.7863	0.596	0.8337	0.3292	0.3947	0.342	0.2932	0.651	0.5995	0.4841	0.78	0.2659	0.3892	19	Gen19_Mut0_ID0	N_background_6	2.35E-01	2.39E-01	2.87E-01	1.06E-01	2.02E-01	1.37E-01	6.30E-01	1.07E+00	1.97E+00	1.14E+00	7.95E-02	1.68E-01	1.06E+01	6.50E+00	1.27E+01	6.17E+00	9.75E+00	6.44E+00	-1.34E-01	-3.33E-03	-9.74E-03	-7.60E-02	-2.09E-03	-5.23E-03	-1.04E-01	-2.71E-03	-7.45E-03	2.57E-02	-7.89E-03	4.54E-02	-1.71E-01	-5.61E-02	-2.38E-02	-8.74E-02	-3.79E-02	6.39E-03	-1.28E-01	-4.66E-02	-8.16E-03
17_heathErosion	N_background_11.tif	17_heathErosion.N_background_11.tif	17_heathErosion.11	1_Natural	17_heathErosion.1_Natural.Gen19_Mut0_ID8	17_heathErosion.1_Natural.Gen19_Mut0_ID8.N_background_11	1.38E+02	N_background_11.tif	24657	Heathland	17_heathErosion	1_Natural	19	3	End	Gen19_Mut0_ID8	339	Gen18_Mut0_IDR1	Gen18_Mut0_ID4	-	0.7078	0.4998	0.7535	0.5139	0.5459	0.0053	0.614	0.4769	0.3706	0.7068	0.8115	0.3308	0.3813	0.5054	0.348	0.5032	0.6786	0.1874	0.676	0.7555	0.3781	0.8163	0.7305	0.7852	0.6301	0.8299	0.2537	0.3274	0.2648	0.307	0.6411	0.5951	0.2791	0.7581	0.24	0.6869	19	Gen19_Mut0_ID8	N_background_11	1.63E-01	2.41E-01	1.56E-01	1.02E-01	1.47E-01	1.27E-01	3.01E-01	4.71E-01	7.52E+00	6.69E+00	2.90E-01	2.88E-01	1.12E+01	5.88E+00	1.37E+01	9.87E+00	1.12E+01	5.88E+00	-1.34E-01	-3.33E-03	-9.74E-03	-7.60E-02	-2.09E-03	-5.23E-03	-1.04E-01	-2.71E-03	-7.45E-03	1.87E-02	-8.81E-03	4.74E-02	-1.97E-01	-5.80E-02	-3.75E-02	-1.07E-01	-4.61E-02	-4.50E-03	-1.51E-01	-5.26E-02	-2.12E-02
17_heathErosion	N_background_3.tif	17_heathErosion.N_background_3.tif	17_heathErosion.3	1_Natural	17_heathErosion.1_Natural.Gen19_Mut0_ID7	17_heathErosion.1_Natural.Gen19_Mut0_ID7.N_background_3	1.65E+02	N_background_3.tif	24658	Heathland	17_heathErosion	1_Natural	19	3	End	Gen19_Mut0_ID7	778	Gen17_Mut0_ID0	Gen13_Mut0_IDR0	-	0.6793	0.4884	0.8632	0.5231	0.5614	0.4639	0.59	0.1652	0.475	0.8695	0.8053	0.5158	0.3421	0.6531	0.7086	0.6812	0.677	0.4625	0.2356	0.7198	0.6253	0.8295	0.669	0.787	0.8031	0.8196	0.3523	0.3427	0.4414	0.2075	0.5617	0.5992	0.4313	0.7785	0.2472	0.7441	19	Gen19_Mut0_ID7	N_background_3	2.96E-01	2.97E-01	2.14E-01	1.11E-01	1.87E-01	1.34E-01	2.85E+00	3.37E+00	4.66E+00	3.63E+00	6.10E-01	4.69E-01	1.17E+01	9.36E+00	7.98E+00	6.32E+00	1.55E+01	1.07E+01	-1.34E-01	-3.33E-03	-9.74E-03	-7.60E-02	-2.09E-03	-5.23E-03	-1.04E-01	-2.71E-03	-7.45E-03	-2.79E-02	1.04E-02	5.10E-02	-1.96E-01	-3.87E-02	-2.74E-02	-1.25E-01	-2.00E-02	9.32E-03	-1.60E-01	-2.88E-02	-7.31E-03
17_heathErosion	N_background_7.tif	17_heathErosion.N_background_7.tif	17_heathErosion.7	1_Natural	17_heathErosion.1_Natural.Gen19_Mut0_ID6	17_heathErosion.1_Natural.Gen19_Mut0_ID6.N_background_7	1.35E+02	N_background_7.tif	24659	Heathland	17_heathErosion	1_Natural	19	3	End	Gen19_Mut0_ID6	394	Gen13_Mut0_IDR0	Gen17_Mut0_ID0	-	0.737	0.2361	0.754	0.3219	0.6773	0.7223	0.5723	0.4471	0.9303	0.8928	0.8139	0.4454	0.7446	0.828	0.7727	0.688	0.6439	0.3797	0.4965	0.608	0.2745	0.5161	0.5216	0.7852	0.6439	0.8285	0.3296	0.0328	0.347	0.2965	0.6263	0.5016	0.298	0.7624	0.2617	0.3799	19	Gen19_Mut0_ID6	N_background_7	3.39E-01	3.79E-01	2.82E-01	1.25E-01	2.41E-01	1.52E-01	4.56E-01	1.06E+00	8.14E-01	1.50E+00	8.50E-02	1.56E-01	1.13E+01	8.87E+00	5.46E+00	9.99E+00	8.19E+00	8.36E+00	-1.34E-01	-3.33E-03	-9.74E-03	-7.60E-02	-2.09E-03	-5.23E-03	-1.04E-01	-2.71E-03	-7.45E-03	1.80E-02	-2.93E-02	-3.94E-03	-1.91E-01	-4.98E-02	-6.28E-02	-1.02E-01	-4.69E-02	-3.96E-02	-1.46E-01	-4.91E-02	-5.12E-02
17_heathErosion	N_background_20.tif	17_heathErosion.N_background_20.tif	17_heathErosion.20	1_Natural	17_heathErosion.1_Natural.Gen19_Mut0_IDR2	17_heathErosion.1_Natural.Gen19_Mut0_IDR2.N_background_20	1.38E+02	N_background_20.tif	24660	Heathland	17_heathErosion	1_Natural	19	3	End	Gen19_Mut0_IDR2	344	Gen17_Mut0_ID9	Gen17_Mut0_ID9	-	0.8147	0.5478	0.7717	0.5703	0.4621	0.6155	0.6117	0.1757	0.9287	0.7542	0.8317	0.439	0.3275	0.869	0.2464	0.5703	0.6673	0.1282	0.6711	0.7541	0.433	0.7487	0.4657	0.7479	0.6219	0.7576	0.5111	0.3675	0.4592	0.4899	0.6569	0.3548	0.252	0.5898	0.2454	0.3799	19	Gen19_Mut0_IDR2	N_background_20	2.89E-01	3.14E-01	2.53E-01	1.14E-01	1.76E-01	1.45E-01	4.88E-01	9.51E-01	7.50E-01	1.18E+00	6.36E-02	1.47E-01	1.40E+01	9.25E+00	4.31E+00	6.42E+00	1.20E+01	1.06E+01	-1.34E-01	-3.33E-03	-9.74E-03	-7.60E-02	-2.09E-03	-5.23E-03	-1.04E-01	-2.71E-03	-7.45E-03	4.07E-02	-1.92E-02	8.29E-02	-1.52E-01	-6.92E-02	3.07E-02	-6.86E-02	-5.00E-02	5.36E-02	-1.10E-01	-5.96E-02	4.27E-02
17_heathErosion	N_background_15.tif	17_heathErosion.N_background_15.tif	17_heathErosion.15	1_Natural	17_heathErosion.1_Natural.Gen13_Mut0_IDR0	17_heathErosion.1_Natural.Gen13_Mut0_IDR0.N_background_15	1.29E+02	N_background_15.tif	24661	Heathland	17_heathErosion	1_Natural	19	3	End	Gen13_Mut0_IDR0	366	Gen11_Mut0_ID10	Gen11_Mut0_ID10	-	0.7371	0.5486	0.7754	0.3129	0.5157	0.7586	0.5931	0.4603	0.9305	0.8932	0.8032	0.5174	0.3269	0.8868	0.7735	0.688	0.6424	0.3794	0.1804	0.6318	0.6253	0.5264	0.4525	0.7844	0.8408	0.8196	0.3527	0.3696	0.4449	0.2072	0.5374	0.5011	0.2557	0.7822	0.2718	0.3622	19	Gen13_Mut0_IDR0	N_background_15	2.99E-01	3.27E-01	2.68E-01	1.33E-01	2.02E-01	1.58E-01	4.50E-01	1.04E+00	8.72E-01	1.45E+00	6.00E-02	1.33E-01	1.02E+01	8.01E+00	6.34E+00	1.02E+01	6.86E+00	7.07E+00	-1.34E-01	-3.33E-03	-9.74E-03	-7.60E-02	-2.09E-03	-5.23E-03	-1.04E-01	-2.71E-03	-7.45E-03	-1.69E-02	-2.68E-02	8.24E-03	-2.17E-01	-4.15E-02	-5.31E-02	-1.33E-01	-4.16E-02	-2.82E-02	-1.75E-01	-4.23E-02	-4.07E-02
17_heathErosion	N_background_10.tif	17_heathErosion.N_background_10.tif	17_heathErosion.10	1_Natural	17_heathErosion.1_Natural.Gen18_Mut0_IDR1	17_heathErosion.1_Natural.Gen18_Mut0_IDR1.N_background_10	1.52E+02	N_background_10.tif	24662	Heathland	17_heathErosion	1_Natural	19	3	End	Gen18_Mut0_IDR1	367	Gen14_Mut0_ID0	Gen14_Mut0_ID0	-	0.7236	0.1615	0.8374	0.4768	0.8482	0.1196	0.6465	0.265	0.8312	0.6917	0.8297	0.4857	0.4175	0.4046	0.3694	0.503	0.6789	0.4855	0.6323	0.7555	0.3328	0.8194	0.7333	0.7853	0.5867	0.8363	0.2536	0.3298	0.4154	0.2795	0.6431	0.5804	0.2762	0.7581	0.24	0.7647	19	Gen18_Mut0_IDR1	N_background_10	2.66E-01	2.66E-01	1.81E-01	1.14E-01	1.61E-01	1.33E-01	1.70E+00	3.37E+00	8.88E+00	5.53E+00	6.72E-01	4.64E-01	1.51E+01	8.79E+00	1.49E+01	8.96E+00	1.51E+01	8.82E+00	-1.34E-01	-3.33E-03	-9.74E-03	-7.60E-02	-2.09E-03	-5.23E-03	-1.04E-01	-2.71E-03	-7.45E-03	1.85E-02	-1.01E-02	4.86E-02	-1.90E-01	-6.98E-02	-3.16E-02	-1.02E-01	-5.23E-02	4.70E-04	-1.46E-01	-6.20E-02	-1.57E-02
17_heathErosion	N_background_23.tif	17_heathErosion.N_background_23.tif	17_heathErosion.23	1_Natural	17_heathErosion.1_Natural.Gen15_Mut0_ID6	17_heathErosion.1_Natural.Gen15_Mut0_ID6.N_background_23	1.59E+02	N_background_23.tif	24663	Heathland	17_heathErosion	1_Natural	19	3	End	Gen15_Mut0_ID6	1086	Gen13_Mut0_ID8	Gen14_Mut0_ID1	-	0.6787	0.1841	0.7828	0.4688	0.4688	0.5958	0.5681	0.1526	0.5078	0.8642	0.8123	0.4437	0.4464	0.6264	0.7121	0.6812	0.6783	0.462	0.612	0.6875	0.593	0.8189	0.409	0.787	0.596	0.8288	0.3292	0.3284	0.3485	0.2968	0.6597	0.5997	0.4858	0.7788	0.2619	0.3653	19	Gen15_Mut0_ID6	N_background_23	1.47E-01	2.97E-01	3.11E-01	1.11E-01	1.30E-01	1.23E-01	9.55E-01	1.60E+00	1.46E+00	1.96E+00	1.23E-01	1.65E-01	1.41E+01	1.07E+01	9.54E+00	1.19E+01	9.17E+00	1.04E+01	-1.34E-01	-3.33E-03	-9.74E-03	-7.60E-02	-2.09E-03	-5.23E-03	-1.04E-01	-2.71E-03	-7.45E-03	1.87E-02	-1.65E-02	2.98E-03	-1.87E-01	-5.07E-02	-6.80E-02	-9.95E-02	-4.23E-02	-3.68E-02	-1.43E-01	-4.69E-02	-5.18E-02
17_heathErosion	N_background_4.tif	17_heathErosion.N_background_4.tif	17_heathErosion.4	1_Natural	17_heathErosion.1_Natural.Gen19_Mut0_IDR0	17_heathErosion.1_Natural.Gen19_Mut0_IDR0.N_background_4	1.22E+02	N_background_4.tif	24664	Heathland	17_heathErosion	1_Natural	19	3	End	Gen19_Mut0_IDR0	426	Gen13_Mut0_IDR1	Gen13_Mut0_IDR1	-	0.6715	0.5518	0.8367	0.5221	0.3324	0.1097	0.5672	0.2978	0.3394	0.7701	0.7514	0.3129	0.353	0.4542	0.2733	0.564	0.6786	0.109	0.6226	0.7465	0.5894	0.7419	0.6996	0.7803	0.3024	0.7996	0.4672	0.835	0.2759	0.3175	0.6411	0.5818	0.4644	0.6967	0.2671	0.3371	19	Gen19_Mut0_IDR0	N_background_4	1.74E-01	1.89E-01	1.52E-01	1.14E-01	1.67E-01	1.20E-01	1.92E-01	6.11E-01	1.55E+00	1.29E+00	4.51E-02	1.27E-01	1.25E+01	8.44E+00	1.31E+01	1.04E+01	1.23E+01	8.27E+00	-1.34E-01	-3.33E-03	-9.74E-03	-7.60E-02	-2.09E-03	-5.23E-03	-1.04E-01	-2.71E-03	-7.45E-03	1.28E-02	-9.53E-03	-1.01E-02	-1.90E-01	-6.43E-02	-1.25E-01	-1.05E-01	-4.98E-02	-7.90E-02	-1.48E-01	-5.82E-02	-1.02E-01
17_heathErosion	N_background_12.tif	17_heathErosion.N_background_12.tif	17_heathErosion.12	1_Natural	17_heathErosion.1_Natural.Gen19_Mut0_ID10	17_heathErosion.1_Natural.Gen19_Mut0_ID10.N_background_12	1.72E+02	N_background_12.tif	24665	Heathland	17_heathErosion	1_Natural	19	3	End	Gen19_Mut0_ID10	369	Gen15_Mut0_ID6	Gen18_Mut0_ID8	-	0.806	0.4053	0.7727	0.5297	0.4398	0.596	0.5771	0.1526	0.5618	0.8509	0.815	0.4381	0.416	0.603	0.6968	0.5533	0.678	0.158	0.6972	0.7562	0.443	0.7672	0.4638	0.7831	0.2608	0.8222	0.3316	0.3356	0.3489	0.3075	0.6593	0.5323	0.4836	0.7734	0.261	0.5221	19	Gen19_Mut0_ID10	N_background_12	2.65E-01	2.16E-01	2.09E-01	1.28E-01	1.59E-01	1.24E-01	9.18E-01	1.66E+00	1.14E+00	2.19E+00	2.80E-01	2.51E-01	1.29E+01	9.33E+00	3.67E+00	7.29E+00	1.13E+01	9.88E+00	-1.34E-01	-3.33E-03	-9.74E-03	-7.60E-02	-2.09E-03	-5.23E-03	-1.04E-01	-2.71E-03	-7.45E-03	6.70E-02	-2.25E-02	5.71E-02	-1.43E-01	-7.40E-02	9.81E-03	-5.16E-02	-5.54E-02	3.08E-02	-9.63E-02	-6.46E-02	2.07E-02
17_heathErosion	N_background_18.tif	17_heathErosion.N_background_18.tif	17_heathErosion.18	1_Natural	17_heathErosion.1_Natural.Gen18_Mut0_ID7	17_heathErosion.1_Natural.Gen18_Mut0_ID7.N_background_18	1.24E+02	N_background_18.tif	24666	Heathland	17_heathErosion	1_Natural	19	3	End	Gen18_Mut0_ID7	446	Gen17_Mut0_IDR2	Gen17_Mut0_ID4	-	0.725	0.2051	0.9098	0.5058	0.5391	0.6469	0.6445	0.2808	0.5736	0.7244	0.8233	0.489	0.4119	0.4261	0.4288	0.5096	0.6432	0.2603	0.6278	0.7457	0.3599	0.5253	0.5337	0.8212	0.6002	0.8352	0.2541	0.3584	0.4378	0.1795	0.5396	0.6182	0.2579	0.7624	0.2451	0.6958	19	Gen18_Mut0_ID7	N_background_18	2.36E-01	2.55E-01	1.83E-01	1.33E-01	1.56E-01	1.23E-01	1.83E+00	2.91E+00	2.82E+00	3.72E+00	3.44E-01	4.22E-01	1.51E+01	9.27E+00	5.59E+00	7.39E+00	1.23E+01	1.10E+01	-1.34E-01	-3.33E-03	-9.74E-03	-7.60E-02	-2.09E-03	-5.23E-03	-1.04E-01	-2.71E-03	-7.45E-03	1.46E-03	-5.10E-03	2.15E-02	-1.78E-01	-4.74E-02	-2.70E-02	-1.02E-01	-3.04E-02	-7.26E-03	-1.40E-01	-3.84E-02	-1.69E-02
17_heathErosion	N_background_17.tif	17_heathErosion.N_background_17.tif	17_heathErosion.17	1_Natural	17_heathErosion.1_Natural.Gen19_Mut0_ID11	17_heathErosion.1_Natural.Gen19_Mut0_ID11.N_background_17	1.33E+02	N_background_17.tif	24667	Heathland	17_heathErosion	1_Natural	19	3	End	Gen19_Mut0_ID11	471	Gen18_Mut0_ID8	Gen15_Mut0_ID6	-	0.6794	0.2565	0.7821	0.4759	0.5106	0.6073	0.6068	0.1715	0.8626	0.7707	0.8294	0.4196	0.4462	0.6246	0.7119	0.6762	0.6782	0.4457	0.5833	0.6878	0.5855	0.8053	0.4098	0.7512	0.6248	0.7784	0.5086	0.3549	0.4528	0.4792	0.6572	0.4413	0.2241	0.6156	0.2383	0.3683	19	Gen19_Mut0_ID11	N_background_17	2.81E-01	2.83E-01	1.19E-01	9.33E-02	1.60E-01	1.05E-01	6.72E-01	1.14E+00	1.11E+00	1.37E+00	5.00E-02	1.21E-01	1.12E+01	7.80E+00	7.67E+00	8.77E+00	7.27E+00	7.93E+00	-1.34E-01	-3.33E-03	-9.74E-03	-7.60E-02	-2.09E-03	-5.23E-03	-1.04E-01	-2.71E-03	-7.45E-03	1.33E-02	1.17E-03	-2.19E-02	-1.83E-01	-4.75E-02	-1.00E-01	-1.00E-01	-3.00E-02	-6.62E-02	-1.41E-01	-3.89E-02	-8.29E-02
17_heathErosion	N_background_16.tif	17_heathErosion.N_background_16.tif	17_heathErosion.16	1_Natural	17_heathErosion.1_Natural.Gen19_Mut0_ID9	17_heathErosion.1_Natural.Gen19_Mut0_ID9.N_background_16	1.24E+02	N_background_16.tif	24668	Heathland	17_heathErosion	1_Natural	19	3	End	Gen19_Mut0_ID9	338	Gen18_Mut0_ID4	Gen18_Mut0_IDR1	-	0.7236	0.1615	0.8328	0.4835	0.7499	0.2539	0.6406	0.2759	0.8021	0.7563	0.7647	0.4701	0.4061	0.4047	0.3009	0.5118	0.6782	0.4207	0.6443	0.7482	0.501	0.8114	0.5099	0.7482	0.536	0.8363	0.4395	0.3028	0.428	0.2826	0.6431	0.5804	0.445	0.7393	0.2622	0.4021	19	Gen19_Mut0_ID9	N_background_16	2.33E-01	2.68E-01	8.95E-02	1.20E-01	1.99E-01	1.12E-01	8.34E-01	1.49E+00	2.64E+00	1.79E+00	1.16E-01	1.87E-01	1.37E+01	7.84E+00	1.56E+01	9.04E+00	1.30E+01	7.16E+00	-1.34E-01	-3.33E-03	-9.74E-03	-7.60E-02	-2.09E-03	-5.23E-03	-1.04E-01	-2.71E-03	-7.45E-03	2.93E-02	-1.36E-02	3.92E-02	-1.72E-01	-5.58E-02	-5.67E-02	-8.68E-02	-4.17E-02	-1.66E-02	-1.29E-01	-4.84E-02	-3.62E-02
17_heathErosion	N_background_5.tif	17_heathErosion.N_background_5.tif	17_heathErosion.5	1_Natural	17_heathErosion.1_Natural.Gen18_Mut0_ID4	17_heathErosion.1_Natural.Gen18_Mut0_ID4.N_background_5	1.08E+02	N_background_5.tif	24669	Heathland	17_heathErosion	1_Natural	19	3	End	Gen18_Mut0_ID4	330	Gen13_Mut0_IDR1	Gen17_Mut0_IDR1	-	0.7078	0.4998	0.7487	0.5221	0.4003	0.1187	0.6068	0.4884	0.3396	0.7684	0.7507	0.3135	0.3646	0.5055	0.3477	0.512	0.678	0.1046	0.6926	0.7482	0.5362	0.8093	0.5071	0.7481	0.5794	0.8299	0.4396	0.3006	0.271	0.3105	0.6411	0.5951	0.4479	0.7393	0.2622	0.3385	19	Gen18_Mut0_ID4	N_background_5	2.33E-01	2.72E-01	2.38E-01	8.49E-02	2.08E-01	1.43E-01	2.11E-01	5.45E-01	1.51E+00	7.50E-01	4.08E-02	1.13E-01	1.18E+01	6.18E+00	1.29E+01	6.03E+00	1.16E+01	6.23E+00	-1.34E-01	-3.33E-03	-9.74E-03	-7.60E-02	-2.09E-03	-5.23E-03	-1.04E-01	-2.71E-03	-7.45E-03	2.54E-02	-1.08E-02	8.81E-02	-1.78E-01	-5.06E-02	3.41E-03	-9.25E-02	-3.74E-02	3.88E-02	-1.35E-01	-4.34E-02	2.18E-02
17_heathErosion	N_background_22.tif	17_heathErosion.N_background_22.tif	17_heathErosion.22	1_Natural	17_heathErosion.1_Natural.Gen18_Mut0_ID8	17_heathErosion.1_Natural.Gen18_Mut0_ID8.N_background_22	1.37E+02	N_background_22.tif	24670	Heathland	17_heathErosion	1_Natural	19	3	End	Gen18_Mut0_ID8	362	Gen17_Mut0_ID9	Gen17_Mut0_ID11	-	0.8067	0.513	0.7719	0.5377	0.462	0.6075	0.6141	0.1715	0.9085	0.7591	0.8317	0.4151	0.4158	0.601	0.6966	0.5481	0.6779	0.1405	0.6711	0.7565	0.4346	0.7487	0.4646	0.7477	0.6209	0.7726	0.511	0.3583	0.4532	0.4893	0.6569	0.3962	0.222	0.6103	0.2374	0.5254	19	Gen18_Mut0_ID8	N_background_22	2.45E-01	2.61E-01	1.70E-01	1.28E-01	1.75E-01	1.29E-01	1.13E+00	1.99E+00	1.56E+00	2.53E+00	2.33E-01	2.43E-01	1.38E+01	9.65E+00	4.88E+00	7.93E+00	1.15E+01	1.06E+01	-1.34E-01	-3.33E-03	-9.74E-03	-7.60E-02	-2.09E-03	-5.23E-03	-1.04E-01	-2.71E-03	-7.45E-03	4.89E-02	-2.24E-02	7.38E-02	-1.49E-01	-7.35E-02	2.44E-02	-6.32E-02	-5.42E-02	4.65E-02	-1.05E-01	-6.38E-02	3.60E-02
17_heathErosion	N_background_1.tif	17_heathErosion.N_background_1.tif	17_heathErosion.1	1_Natural	17_heathErosion.1_Natural.Gen17_Mut0_IDR1	17_heathErosion.1_Natural.Gen17_Mut0_IDR1.N_background_1	1.57E+02	N_background_1.tif	24671	Heathland	17_heathErosion	1_Natural	19	3	End	Gen17_Mut0_IDR1	380	Gen14_Mut0_ID11	Gen14_Mut0_ID11	-	0.7225	0.496	0.7742	0.5221	0.3969	0.119	0.5725	0.2423	0.4755	0.7386	0.7477	0.3361	0.3599	0.5055	0.354	0.508	0.678	0.3312	0.6227	0.7484	0.5289	0.8112	0.4252	0.7358	0.5668	0.8305	0.4255	0.2995	0.2708	0.3104	0.6411	0.5951	0.3003	0.7484	0.2401	0.3906	19	Gen17_Mut0_IDR1	N_background_1	3.00E-01	2.47E-01	1.16E-01	1.09E-01	1.62E-01	1.08E-01	4.64E-01	1.41E+00	3.46E+00	2.69E+00	8.17E-02	1.61E-01	1.52E+01	1.01E+01	2.02E+01	1.17E+01	1.44E+01	9.81E+00	-1.34E-01	-3.33E-03	-9.74E-03	-7.60E-02	-2.09E-03	-5.23E-03	-1.04E-01	-2.71E-03	-7.45E-03	2.34E-02	-3.65E-02	2.65E-02	-1.80E-01	-7.42E-02	-8.26E-02	-9.39E-02	-6.64E-02	-3.75E-02	-1.37E-01	-7.14E-02	-6.00E-02
17_heathErosion	N_background_19.tif	17_heathErosion.N_background_19.tif	17_heathErosion.19	1_Natural	17_heathErosion.1_Natural.Gen17_Mut0_ID3	17_heathErosion.1_Natural.Gen17_Mut0_ID3.N_background_19	1.32E+02	N_background_19.tif	24672	Heathland	17_heathErosion	1_Natural	19	3	End	Gen17_Mut0_ID3	454	Gen16_Mut0_ID6	Gen15_Mut0_ID7	-	0.6777	0.2108	0.7918	0.4689	0.53	0.1401	0.5979	0.2633	0.3756	0.7067	0.7763	0.3716	0.7279	0.4145	0.3777	0.5099	0.6783	0.3627	0.6221	0.7474	0.2541	0.7418	0.4723	0.783	0.5606	0.812	0.3677	0.8342	0.2805	0.2085	0.651	0.592	0.4841	0.78	0.2661	0.7641	19	Gen17_Mut0_ID3	N_background_19	2.56E-01	2.51E-01	2.49E-01	1.13E-01	1.33E-01	1.76E-01	1.54E+00	2.77E+00	7.06E+00	4.15E+00	6.27E-01	4.81E-01	1.22E+01	7.38E+00	1.18E+01	6.86E+00	1.22E+01	7.46E+00	-1.34E-01	-3.33E-03	-9.74E-03	-7.60E-02	-2.09E-03	-5.23E-03	-1.04E-01	-2.71E-03	-7.45E-03	1.75E-02	-2.22E-02	5.38E-02	-1.88E-01	-6.26E-02	-1.38E-02	-1.02E-01	-4.98E-02	1.43E-02	-1.45E-01	-5.62E-02	6.57E-04
17_heathErosion	N_background_16.tif	17_heathErosion.N_background_16.tif	17_heathErosion.16	1_Natural	17_heathErosion.1_Natural.Gen20_Mut0_ID2	17_heathErosion.1_Natural.Gen20_Mut0_ID2.N_background_16	1.24E+02	N_background_16.tif	24673	Heathland	17_heathErosion	1_Natural	20	3	End	Gen20_Mut0_ID2	1446	Gen15_Mut0_ID6	Gen18_Mut0_ID10	-	0.6801	0.4442	0.7777	0.3757	0.4688	0.6999	0.5909	0.1534	0.9105	0.8879	0.8127	0.4357	0.4401	0.67	0.712	0.6766	0.6433	0.4549	0.612	0.6877	0.6177	0.7427	0.4495	0.785	0.6363	0.828	0.3302	0.3644	0.4197	0.2955	0.6596	0.5785	0.4842	0.7813	0.2852	0.3601	20	Gen20_Mut0_ID2	N_background_16	2.27E-01	3.34E-01	1.57E-01	1.17E-01	2.25E-01	1.22E-01	6.12E-01	1.27E+00	1.14E+00	1.67E+00	5.86E-02	1.40E-01	1.13E+01	8.24E+00	7.67E+00	1.07E+01	7.15E+00	7.35E+00	-1.34E-01	-3.33E-03	-9.74E-03	-7.60E-02	-2.09E-03	-5.23E-03	-1.04E-01	-2.71E-03	-7.45E-03	1.07E-02	-1.01E-02	1.07E-03	-1.98E-01	-3.82E-02	-6.09E-02	-1.10E-01	-3.17E-02	-3.45E-02	-1.53E-01	-3.51E-02	-4.72E-02
17_heathErosion	N_background_15.tif	17_heathErosion.N_background_15.tif	17_heathErosion.15	1_Natural	17_heathErosion.1_Natural.Gen19_Mut0_ID11	17_heathErosion.1_Natural.Gen19_Mut0_ID11.N_background_15	1.29E+02	N_background_15.tif	24674	Heathland	17_heathErosion	1_Natural	20	3	End	Gen19_Mut0_ID11	1308	Gen18_Mut0_ID8	Gen15_Mut0_ID6	-	0.6794	0.2565	0.7821	0.4759	0.5106	0.6073	0.6068	0.1715	0.8626	0.7707	0.8294	0.4196	0.4462	0.6246	0.7119	0.6762	0.6782	0.4457	0.5833	0.6878	0.5855	0.8053	0.4098	0.7512	0.6248	0.7784	0.5086	0.3549	0.4528	0.4792	0.6572	0.4413	0.2241	0.6156	0.2383	0.3683	20	Gen19_Mut0_ID11	N_background_15	2.09E-01	3.26E-01	1.74E-01	1.21E-01	2.06E-01	1.28E-01	7.49E-01	1.39E+00	1.26E+00	1.66E+00	2.92E-02	9.86E-02	1.15E+01	7.99E+00	8.01E+00	9.64E+00	7.28E+00	7.66E+00	-1.34E-01	-3.33E-03	-9.74E-03	-7.60E-02	-2.09E-03	-5.23E-03	-1.04E-01	-2.71E-03	-7.45E-03	1.33E-02	1.17E-03	-2.19E-02	-1.83E-01	-4.75E-02	-1.00E-01	-1.00E-01	-3.00E-02	-6.62E-02	-1.41E-01	-3.89E-02	-8.29E-02
17_heathErosion	N_background_8.tif	17_heathErosion.N_background_8.tif	17_heathErosion.8	1_Natural	17_heathErosion.1_Natural.Gen20_Mut0_ID0	17_heathErosion.1_Natural.Gen20_Mut0_ID0.N_background_8	1.40E+02	N_background_8.tif	24675	Heathland	17_heathErosion	1_Natural	20	3	End	Gen20_Mut0_ID0	1474	Gen17_Mut0_ID0	Gen18_Mut0_ID7	-	0.6819	0.1629	0.8405	0.525	0.7912	0.4973	0.5882	0.1527	0.4749	0.8692	0.8164	0.3915	0.6838	0.5782	0.4377	0.67	0.6457	0.1656	0.6193	0.734	0.2886	0.8185	0.6715	0.8207	0.6	0.8352	0.2552	0.2597	0.3603	0.2712	0.6583	0.6001	0.4637	0.7618	0.2415	0.7536	20	Gen20_Mut0_ID0	N_background_8	2.79E-01	2.93E-01	2.46E-01	8.75E-02	1.67E-01	1.48E-01	4.78E+00	5.66E+00	7.99E+00	5.50E+00	2.97E-01	3.25E-01	1.02E+01	8.02E+00	1.31E+01	7.38E+00	5.98E+00	6.97E+00	-1.34E-01	-3.33E-03	-9.74E-03	-7.60E-02	-2.09E-03	-5.23E-03	-1.04E-01	-2.71E-03	-7.45E-03	3.64E-02	2.07E-03	6.79E-02	-1.79E-01	-5.09E-02	1.19E-02	-8.64E-02	-3.20E-02	3.59E-02	-1.32E-01	-4.16E-02	2.43E-02
17_heathErosion	N_background_9.tif	17_heathErosion.N_background_9.tif	17_heathErosion.9	1_Natural	17_heathErosion.1_Natural.Gen19_Mut0_ID7	17_heathErosion.1_Natural.Gen19_Mut0_ID7.N_background_9	1.18E+02	N_background_9.tif	24676	Heathland	17_heathErosion	1_Natural	20	3	End	Gen19_Mut0_ID7	676	Gen17_Mut0_ID0	Gen13_Mut0_IDR0	-	0.6793	0.4884	0.8632	0.5231	0.5614	0.4639	0.59	0.1652	0.475	0.8695	0.8053	0.5158	0.3421	0.6531	0.7086	0.6812	0.677	0.4625	0.2356	0.7198	0.6253	0.8295	0.669	0.787	0.8031	0.8196	0.3523	0.3427	0.4414	0.2075	0.5617	0.5992	0.4313	0.7785	0.2472	0.7441	20	Gen19_Mut0_ID7	N_background_9	2.31E-01	3.65E-01	1.84E-01	1.03E-01	2.15E-01	1.20E-01	2.68E+00	3.42E+00	4.38E+00	3.82E+00	5.84E-01	4.21E-01	1.10E+01	8.82E+00	7.20E+00	6.32E+00	1.52E+01	9.47E+00	-1.34E-01	-3.33E-03	-9.74E-03	-7.60E-02	-2.09E-03	-5.23E-03	-1.04E-01	-2.71E-03	-7.45E-03	-2.79E-02	1.04E-02	5.10E-02	-1.96E-01	-3.87E-02	-2.74E-02	-1.25E-01	-2.00E-02	9.32E-03	-1.60E-01	-2.88E-02	-7.31E-03
17_heathErosion	N_background_4.tif	17_heathErosion.N_background_4.tif	17_heathErosion.4	1_Natural	17_heathErosion.1_Natural.Gen20_Mut0_IDR1	17_heathErosion.1_Natural.Gen20_Mut0_IDR1.N_background_4	1.22E+02	N_background_4.tif	24677	Heathland	17_heathErosion	1_Natural	20	3	End	Gen20_Mut0_IDR1	1239	Gen18_Mut0_ID8	Gen18_Mut0_ID8	-	0.8067	0.513	0.7719	0.5377	0.462	0.6075	0.6141	0.1715	0.9085	0.7591	0.8317	0.4151	0.4158	0.601	0.6966	0.5481	0.6779	0.1405	0.6711	0.7565	0.4346	0.7487	0.4646	0.7477	0.6209	0.7726	0.511	0.3583	0.4532	0.4893	0.6569	0.3962	0.222	0.6103	0.2374	0.5254	20	Gen20_Mut0_IDR1	N_background_4	1.82E-01	2.44E-01	2.42E-01	1.29E-01	1.54E-01	1.53E-01	9.57E-01	2.16E+00	1.38E+00	2.81E+00	1.95E-01	2.40E-01	1.22E+01	9.83E+00	4.31E+00	9.19E+00	1.02E+01	9.56E+00	-1.34E-01	-3.33E-03	-9.74E-03	-7.60E-02	-2.09E-03	-5.23E-03	-1.04E-01	-2.71E-03	-7.45E-03	4.89E-02	-2.24E-02	7.38E-02	-1.49E-01	-7.35E-02	2.44E-02	-6.32E-02	-5.42E-02	4.65E-02	-1.05E-01	-6.38E-02	3.60E-02
17_heathErosion	N_background_5.tif	17_heathErosion.N_background_5.tif	17_heathErosion.5	1_Natural	17_heathErosion.1_Natural.Gen20_Mut0_ID5	17_heathErosion.1_Natural.Gen20_Mut0_ID5.N_background_5	1.08E+02	N_background_5.tif	24678	Heathland	17_heathErosion	1_Natural	20	3	End	Gen20_Mut0_ID5	549	Gen19_Mut0_ID2	Gen19_Mut0_IDR1	-	0.7348	0.4619	0.7764	0.3119	0.4973	0.7445	0.5933	0.4216	0.845	0.7258	0.8169	0.4893	0.3402	0.8852	0.441	0.5135	0.6424	0.2213	0.6642	0.6899	0.244	0.9239	0.4341	0.7827	0.5994	0.8199	0.2725	0.3626	0.2906	0.2221	0.5378	0.5172	0.2584	0.678	0.2439	0.7248	20	Gen20_Mut0_ID5	N_background_5	2.62E-01	2.09E-01	2.97E-01	8.99E-02	1.66E-01	1.50E-01	1.21E+00	2.41E+00	1.74E+00	3.69E+00	4.59E-01	4.08E-01	1.40E+01	8.75E+00	3.10E+00	6.75E+00	1.19E+01	9.60E+00	-1.34E-01	-3.33E-03	-9.74E-03	-7.60E-02	-2.09E-03	-5.23E-03	-1.04E-01	-2.71E-03	-7.45E-03	5.72E-02	-1.94E-02	1.79E-02	-1.38E-01	-6.33E-02	-2.22E-02	-5.26E-02	-4.61E-02	-3.92E-03	-9.43E-02	-5.46E-02	-1.28E-02
17_heathErosion	N_background_22.tif	17_heathErosion.N_background_22.tif	17_heathErosion.22	1_Natural	17_heathErosion.1_Natural.Gen20_Mut0_ID3	17_heathErosion.1_Natural.Gen20_Mut0_ID3.N_background_22	1.37E+02	N_background_22.tif	24679	Heathland	17_heathErosion	1_Natural	20	3	End	Gen20_Mut0_ID3	619	Gen18_Mut0_ID10	Gen15_Mut0_ID6	-	0.7264	0.253	0.7812	0.456	0.5141	0.5974	0.5681	0.234	0.5119	0.8685	0.8216	0.3634	0.4459	0.7646	0.6996	0.571	0.678	0.2213	0.6522	0.6889	0.5974	0.8017	0.4117	0.7798	0.7946	0.8205	0.3809	0.3287	0.3671	0.2431	0.5406	0.5361	0.2593	0.7794	0.2619	0.3653	20	Gen20_Mut0_ID3	N_background_22	2.45E-01	3.16E-01	2.37E-01	1.30E-01	1.96E-01	1.45E-01	5.43E-01	1.01E+00	7.81E-01	1.25E+00	8.98E-02	1.69E-01	1.39E+01	9.64E+00	5.16E+00	8.63E+00	1.14E+01	1.04E+01	-1.34E-01	-3.33E-03	-9.74E-03	-7.60E-02	-2.09E-03	-5.23E-03	-1.04E-01	-2.71E-03	-7.45E-03	6.26E-02	-3.61E-02	5.32E-02	-1.49E-01	-8.19E-02	-5.45E-03	-5.73E-02	-6.59E-02	1.99E-02	-1.03E-01	-7.42E-02	7.59E-03
17_heathErosion	N_background_1.tif	17_heathErosion.N_background_1.tif	17_heathErosion.1	1_Natural	17_heathErosion.1_Natural.Gen17_Mut0_ID0	17_heathErosion.1_Natural.Gen17_Mut0_ID0.N_background_1	1.57E+02	N_background_1.tif	24680	Heathland	17_heathErosion	1_Natural	20	3	End	Gen17_Mut0_ID0	552	Gen15_Mut0_ID6	Gen15_Mut0_IDR3	-	0.6792	0.1615	0.8404	0.5317	0.7411	0.4316	0.5687	0.1526	0.4748	0.8692	0.8164	0.4437	0.7593	0.6067	0.7078	0.6812	0.6784	0.4628	0.5634	0.6932	0.2745	0.8189	0.7203	0.7876	0.5972	0.8285	0.3292	0.0032	0.3434	0.2968	0.6597	0.5997	0.4651	0.7579	0.2403	0.761	20	Gen17_Mut0_ID0	N_background_1	3.04E-01	3.14E-01	2.80E-01	1.19E-01	1.95E-01	1.41E-01	2.74E+00	3.93E+00	4.69E+00	4.67E+00	6.55E-01	4.43E-01	1.20E+01	1.08E+01	7.00E+00	6.77E+00	1.71E+01	1.17E+01	-1.34E-01	-3.33E-03	-9.74E-03	-7.60E-02	-2.09E-03	-5.23E-03	-1.04E-01	-2.71E-03	-7.45E-03	-2.41E-02	1.93E-02	2.39E-02	-2.15E-01	-2.78E-02	-3.17E-02	-1.35E-01	-1.10E-02	-9.26E-03	-1.75E-01	-1.92E-02	-1.99E-02
17_heathErosion	N_background_18.tif	17_heathErosion.N_background_18.tif	17_heathErosion.18	1_Natural	17_heathErosion.1_Natural.Gen15_Mut0_ID6	17_heathErosion.1_Natural.Gen15_Mut0_ID6.N_background_18	1.24E+02	N_background_18.tif	24681	Heathland	17_heathErosion	1_Natural	20	3	End	Gen15_Mut0_ID6	625	Gen13_Mut0_ID8	Gen14_Mut0_ID1	-	0.6787	0.1841	0.7828	0.4688	0.4688	0.5958	0.5681	0.1526	0.5078	0.8642	0.8123	0.4437	0.4464	0.6264	0.7121	0.6812	0.6783	0.462	0.612	0.6875	0.593	0.8189	0.409	0.787	0.596	0.8288	0.3292	0.3284	0.3485	0.2968	0.6597	0.5997	0.4858	0.7788	0.2619	0.3653	20	Gen15_Mut0_ID6	N_background_18	1.99E-01	2.83E-01	1.35E-01	1.08E-01	1.65E-01	1.23E-01	8.29E-01	1.56E+00	1.37E+00	1.85E+00	3.00E-02	9.77E-02	1.12E+01	8.27E+00	8.89E+00	1.07E+01	6.38E+00	6.75E+00	-1.34E-01	-3.33E-03	-9.74E-03	-7.60E-02	-2.09E-03	-5.23E-03	-1.04E-01	-2.71E-03	-7.45E-03	1.87E-02	-1.65E-02	2.98E-03	-1.87E-01	-5.07E-02	-6.80E-02	-9.95E-02	-4.23E-02	-3.68E-02	-1.43E-01	-4.69E-02	-5.18E-02
17_heathErosion	N_background_11.tif	17_heathErosion.N_background_11.tif	17_heathErosion.11	1_Natural	17_heathErosion.1_Natural.Gen19_Mut0_IDR0	17_heathErosion.1_Natural.Gen19_Mut0_IDR0.N_background_11	1.38E+02	N_background_11.tif	24682	Heathland	17_heathErosion	1_Natural	20	3	End	Gen19_Mut0_IDR0	634	Gen13_Mut0_IDR1	Gen13_Mut0_IDR1	-	0.6715	0.5518	0.8367	0.5221	0.3324	0.1097	0.5672	0.2978	0.3394	0.7701	0.7514	0.3129	0.353	0.4542	0.2733	0.564	0.6786	0.109	0.6226	0.7465	0.5894	0.7419	0.6996	0.7803	0.3024	0.7996	0.4672	0.835	0.2759	0.3175	0.6411	0.5818	0.4644	0.6967	0.2671	0.3371	20	Gen19_Mut0_IDR0	N_background_11	1.81E-01	2.64E-01	1.55E-01	9.51E-02	1.52E-01	1.22E-01	1.82E-01	5.02E-01	1.46E+00	8.08E-01	4.32E-02	1.10E-01	1.19E+01	5.74E+00	1.23E+01	6.44E+00	1.17E+01	5.74E+00	-1.34E-01	-3.33E-03	-9.74E-03	-7.60E-02	-2.09E-03	-5.23E-03	-1.04E-01	-2.71E-03	-7.45E-03	1.28E-02	-9.53E-03	-1.01E-02	-1.90E-01	-6.43E-02	-1.25E-01	-1.05E-01	-4.98E-02	-7.90E-02	-1.48E-01	-5.82E-02	-1.02E-01
17_heathErosion	N_background_17.tif	17_heathErosion.N_background_17.tif	17_heathErosion.17	1_Natural	17_heathErosion.1_Natural.Gen19_Mut0_ID2	17_heathErosion.1_Natural.Gen19_Mut0_ID2.N_background_17	1.33E+02	N_background_17.tif	24683	Heathland	17_heathErosion	1_Natural	20	3	End	Gen19_Mut0_ID2	617	Gen17_Mut0_IDR1	Gen18_Mut0_ID10	-	0.7277	0.533	0.7753	0.5161	0.3999	0.7014	0.5973	0.2409	0.8479	0.7417	0.7622	0.3362	0.4381	0.7877	0.6003	0.5666	0.6436	0.2171	0.6522	0.6897	0.5289	0.8984	0.4253	0.7408	0.5824	0.8198	0.3906	0.2985	0.2708	0.2907	0.5742	0.5206	0.2584	0.7542	0.2362	0.3906	20	Gen19_Mut0_ID2	N_background_17	2.81E-01	2.53E-01	3.66E-01	9.81E-02	1.43E-01	1.53E-01	2.31E-01	6.87E-01	3.64E-01	9.58E-01	5.50E-02	1.38E-01	1.30E+01	9.24E+00	1.79E+00	5.05E+00	1.16E+01	9.74E+00	-1.34E-01	-3.33E-03	-9.74E-03	-7.60E-02	-2.09E-03	-5.23E-03	-1.04E-01	-2.71E-03	-7.45E-03	4.12E-02	-1.97E-02	2.50E-02	-1.61E-01	-6.09E-02	-1.83E-02	-7.33E-02	-4.49E-02	1.49E-03	-1.17E-01	-5.30E-02	-8.13E-03
17_heathErosion	N_background_23.tif	17_heathErosion.N_background_23.tif	17_heathErosion.23	1_Natural	17_heathErosion.1_Natural.Gen20_Mut0_ID1	17_heathErosion.1_Natural.Gen20_Mut0_ID1.N_background_23	1.59E+02	N_background_23.tif	24684	Heathland	17_heathErosion	1_Natural	20	3	End	Gen20_Mut0_ID1	546	Gen18_Mut0_ID7	Gen17_Mut0_ID0	-	0.7224	0.2038	0.9097	0.5108	0.4889	0.6012	0.63	0.2807	0.5735	0.7244	0.8233	0.6215	0.471	0.4501	0.6992	0.52	0.6761	0.5575	0.5708	0.7023	0.3481	0.5257	0.5697	0.7881	0.5974	0.8285	0.3281	0.0745	0.4239	0.1981	0.541	0.6178	0.2593	0.7584	0.2442	0.7023	20	Gen20_Mut0_ID1	N_background_23	1.63E-01	2.69E-01	3.60E-01	1.01E-01	1.43E-01	1.27E-01	2.31E+00	4.02E+00	3.24E+00	5.15E+00	5.11E-01	5.18E-01	1.88E+01	1.18E+01	5.34E+00	8.62E+00	1.70E+01	1.34E+01	-1.34E-01	-3.33E-03	-9.74E-03	-7.60E-02	-2.09E-03	-5.23E-03	-1.04E-01	-2.71E-03	-7.45E-03	-3.07E-02	-4.62E-03	4.15E-02	-2.08E-01	-4.91E-02	-5.39E-02	-1.34E-01	-3.22E-02	-1.44E-02	-1.71E-01	-4.06E-02	-3.38E-02
17_heathErosion	N_background_10.tif	17_heathErosion.N_background_10.tif	17_heathErosion.10	1_Natural	17_heathErosion.1_Natural.Gen20_Mut0_IDR2	17_heathErosion.1_Natural.Gen20_Mut0_IDR2.N_background_10	1.52E+02	N_background_10.tif	24685	Heathland	17_heathErosion	1_Natural	20	3	End	Gen20_Mut0_IDR2	546	Gen13_Mut0_IDR0	Gen13_Mut0_IDR0	-	0.7371	0.5486	0.7754	0.3129	0.5157	0.7586	0.5931	0.4603	0.9305	0.8932	0.8032	0.5174	0.3269	0.8868	0.7735	0.688	0.6424	0.3794	0.1804	0.6318	0.6253	0.5264	0.4525	0.7844	0.8408	0.8196	0.3527	0.3696	0.4449	0.2072	0.5374	0.5011	0.2557	0.7822	0.2718	0.3622	20	Gen20_Mut0_IDR2	N_background_10	2.83E-01	2.97E-01	2.38E-01	1.20E-01	1.50E-01	1.62E-01	5.96E-01	1.44E+00	1.15E+00	2.04E+00	8.65E-02	1.56E-01	1.21E+01	1.04E+01	8.03E+00	1.36E+01	7.98E+00	8.49E+00	-1.34E-01	-3.33E-03	-9.74E-03	-7.60E-02	-2.09E-03	-5.23E-03	-1.04E-01	-2.71E-03	-7.45E-03	-1.69E-02	-2.68E-02	8.24E-03	-2.17E-01	-4.15E-02	-5.31E-02	-1.33E-01	-4.16E-02	-2.82E-02	-1.75E-01	-4.23E-02	-4.07E-02
17_heathErosion	N_background_19.tif	17_heathErosion.N_background_19.tif	17_heathErosion.19	1_Natural	17_heathErosion.1_Natural.Gen20_Mut0_IDR0	17_heathErosion.1_Natural.Gen20_Mut0_IDR0.N_background_19	1.32E+02	N_background_19.tif	24686	Heathland	17_heathErosion	1_Natural	20	3	End	Gen20_Mut0_IDR0	580	Gen17_Mut0_IDR1	Gen17_Mut0_IDR1	-	0.7225	0.496	0.7742	0.5221	0.3969	0.119	0.5725	0.2423	0.4755	0.7386	0.7477	0.3361	0.3599	0.5055	0.354	0.508	0.678	0.3312	0.6227	0.7484	0.5289	0.8112	0.4252	0.7358	0.5668	0.8305	0.4255	0.2995	0.2708	0.3104	0.6411	0.5951	0.3003	0.7484	0.2401	0.3906	20	Gen20_Mut0_IDR0	N_background_19	2.41E-01	2.51E-01	1.66E-01	1.18E-01	1.32E-01	1.20E-01	3.26E-01	8.78E-01	2.39E+00	1.32E+00	5.80E-02	1.40E-01	1.25E+01	7.53E+00	1.51E+01	7.58E+00	1.21E+01	7.48E+00	-1.34E-01	-3.33E-03	-9.74E-03	-7.60E-02	-2.09E-03	-5.23E-03	-1.04E-01	-2.71E-03	-7.45E-03	2.34E-02	-3.65E-02	2.65E-02	-1.80E-01	-7.42E-02	-8.26E-02	-9.39E-02	-6.64E-02	-3.75E-02	-1.37E-01	-7.14E-02	-6.00E-02
17_heathErosion	N_background_21.tif	17_heathErosion.N_background_21.tif	17_heathErosion.21	1_Natural	17_heathErosion.1_Natural.Gen20_Mut0_ID10	17_heathErosion.1_Natural.Gen20_Mut0_ID10.N_background_21	1.69E+02	N_background_21.tif	24687	Heathland	17_heathErosion	1_Natural	20	3	End	Gen20_Mut0_ID10	591	Gen17_Mut0_ID0	Gen18_Mut0_ID6	-	0.6752	0.2058	0.7264	0.4813	0.7284	0.332	0.5698	0.3431	0.8276	0.8238	0.8176	0.4457	0.3752	0.8642	0.482	0.6812	0.6784	0.2512	0.4781	0.7444	0.2453	0.7793	0.6689	0.7323	0.5987	0.8203	0.2741	0.276	0.3394	0.2906	0.6565	0.5057	0.2913	0.7583	0.2404	0.7516	20	Gen20_Mut0_ID10	N_background_21	2.51E-01	2.18E-01	2.36E-01	1.21E-01	1.51E-01	1.34E-01	1.65E+00	2.97E+00	3.55E+00	4.27E+00	5.26E-01	3.21E-01	1.09E+01	8.48E+00	5.54E+00	6.41E+00	1.33E+01	8.35E+00	-1.34E-01	-3.33E-03	-9.74E-03	-7.60E-02	-2.09E-03	-5.23E-03	-1.04E-01	-2.71E-03	-7.45E-03	6.63E-02	-2.61E-02	2.35E-02	-1.26E-01	-9.30E-02	-2.48E-02	-4.09E-02	-6.73E-02	-2.87E-03	-8.24E-02	-8.00E-02	-1.35E-02
17_heathErosion	N_background_6.tif	17_heathErosion.N_background_6.tif	17_heathErosion.6	1_Natural	17_heathErosion.1_Natural.Gen19_Mut0_ID1	17_heathErosion.1_Natural.Gen19_Mut0_ID1.N_background_6	1.55E+02	N_background_6.tif	24688	Heathland	17_heathErosion	1_Natural	20	3	End	Gen19_Mut0_ID1	517	Gen17_Mut0_ID3	Gen15_Mut0_ID6	-	0.6785	0.1842	0.7905	0.4688	0.5277	0.51	0.5976	0.153	0.5078	0.7245	0.8116	0.3728	0.4577	0.5933	0.7097	0.6812	0.669	0.462	0.612	0.693	0.593	0.7533	0.3999	0.7835	0.5606	0.8018	0.3677	0.7766	0.2863	0.212	0.6597	0.5922	0.4858	0.7788	0.262	0.7416	20	Gen19_Mut0_ID1	N_background_6	2.30E-01	3.99E-01	1.69E-01	1.08E-01	2.07E-01	9.69E-02	3.09E+00	3.26E+00	4.66E+00	3.26E+00	5.48E-01	4.99E-01	9.59E+00	7.01E+00	7.96E+00	5.66E+00	1.18E+01	8.26E+00	-1.34E-01	-3.33E-03	-9.74E-03	-7.60E-02	-2.09E-03	-5.23E-03	-1.04E-01	-2.71E-03	-7.45E-03	3.31E-03	-2.45E-02	3.88E-02	-2.06E-01	-4.45E-02	-4.69E-02	-1.18E-01	-4.10E-02	-1.19E-02	-1.62E-01	-4.29E-02	-2.88E-02
17_heathErosion	N_background_0.tif	17_heathErosion.N_background_0.tif	17_heathErosion.0	1_Natural	17_heathErosion.1_Natural.Gen19_Mut0_IDR1	17_heathErosion.1_Natural.Gen19_Mut0_IDR1.N_background_0	1.58E+02	N_background_0.tif	24689	Heathland	17_heathErosion	1_Natural	20	3	End	Gen19_Mut0_IDR1	606	Gen17_Mut0_ID4	Gen17_Mut0_ID4	-	0.7365	0.4612	0.7765	0.3151	0.5175	0.7559	0.5933	0.4602	0.8338	0.7252	0.8228	0.4895	0.34	0.8868	0.4288	0.5042	0.6424	0.3883	0.4991	0.7524	0.2425	0.5213	0.4813	0.7845	0.6004	0.8199	0.2538	0.3628	0.4381	0.2072	0.5374	0.5002	0.2577	0.7624	0.2448	0.7288	20	Gen19_Mut0_IDR1	N_background_0	2.99E-01	1.88E-01	1.74E-01	1.12E-01	2.01E-01	1.23E-01	1.32E+00	2.36E+00	2.01E+00	3.47E+00	4.21E-01	4.08E-01	1.31E+01	7.97E+00	3.69E+00	6.27E+00	1.07E+01	9.10E+00	-1.34E-01	-3.33E-03	-9.74E-03	-7.60E-02	-2.09E-03	-5.23E-03	-1.04E-01	-2.71E-03	-7.45E-03	2.31E-02	-2.39E-03	1.06E-02	-1.54E-01	-5.60E-02	-7.02E-02	-7.75E-02	-3.34E-02	-3.49E-02	-1.15E-01	-4.44E-02	-5.22E-02
17_heathErosion	N_background_14.tif	17_heathErosion.N_background_14.tif	17_heathErosion.14	1_Natural	17_heathErosion.1_Natural.Gen20_Mut0_ID4	17_heathErosion.1_Natural.Gen20_Mut0_ID4.N_background_14	1.71E+02	N_background_14.tif	24690	Heathland	17_heathErosion	1_Natural	20	3	End	Gen20_Mut0_ID4	678	Gen19_Mut0_IDR1	Gen19_Mut0_ID2	-	0.73	0.5323	0.7754	0.5193	0.4258	0.7177	0.5973	0.2909	0.8379	0.7411	0.7689	0.3364	0.4379	0.7894	0.5871	0.5553	0.6436	0.384	0.4872	0.7522	0.5274	0.4966	0.4703	0.7427	0.5834	0.8198	0.3683	0.2987	0.4152	0.2713	0.5738	0.5045	0.2577	0.8314	0.2372	0.3978	20	Gen20_Mut0_ID4	N_background_14	2.70E-01	3.29E-01	2.53E-01	1.21E-01	1.47E-01	1.11E-01	6.81E-01	1.61E+00	1.39E+00	2.14E+00	2.82E-02	9.75E-02	1.22E+01	7.94E+00	7.89E+00	1.11E+01	8.13E+00	7.29E+00	-1.34E-01	-3.33E-03	-9.74E-03	-7.60E-02	-2.09E-03	-5.23E-03	-1.04E-01	-2.71E-03	-7.45E-03	2.47E-04	-9.58E-03	1.33E-03	-1.86E-01	-5.29E-02	-6.75E-02	-1.07E-01	-3.56E-02	-3.85E-02	-1.46E-01	-4.41E-02	-5.26E-02
17_heathErosion	N_background_3.tif	17_heathErosion.N_background_3.tif	17_heathErosion.3	1_Natural	17_heathErosion.1_Natural.Gen18_Mut0_ID6	17_heathErosion.1_Natural.Gen18_Mut0_ID6.N_background_3	1.65E+02	N_background_3.tif	24691	Heathland	17_heathErosion	1_Natural	20	3	End	Gen18_Mut0_ID6	658	Gen17_Mut0_ID4	Gen17_Mut0_IDR2	-	0.7352	0.4499	0.7026	0.3211	0.5179	0.3285	0.5933	0.4428	0.8336	0.6932	0.8289	0.4735	0.34	0.8713	0.3694	0.6501	0.6786	0.2317	0.4749	0.7515	0.2425	0.7724	0.658	0.7323	0.5987	0.8202	0.2559	0.3369	0.415	0.2895	0.6565	0.4815	0.271	0.7761	0.2613	0.358	20	Gen18_Mut0_ID6	N_background_3	3.40E-01	2.23E-01	2.96E-01	9.04E-02	1.40E-01	1.62E-01	6.09E-01	9.18E-01	1.45E+00	1.03E+00	1.01E-01	1.74E-01	1.27E+01	8.18E+00	1.03E+01	6.51E+00	1.40E+01	8.80E+00	-1.34E-01	-3.33E-03	-9.74E-03	-7.60E-02	-2.09E-03	-5.23E-03	-1.04E-01	-2.71E-03	-7.45E-03	-2.11E-02	8.40E-03	6.34E-02	-2.03E-01	-4.87E-02	3.14E-03	-1.28E-01	-2.61E-02	2.81E-02	-1.65E-01	-3.72E-02	1.61E-02
17_heathErosion	N_background_13.tif	17_heathErosion.N_background_13.tif	17_heathErosion.13	1_Natural	17_heathErosion.1_Natural.Gen18_Mut0_ID7	17_heathErosion.1_Natural.Gen18_Mut0_ID7.N_background_13	1.32E+02	N_background_13.tif	24692	Heathland	17_heathErosion	1_Natural	20	3	End	Gen18_Mut0_ID7	500	Gen17_Mut0_IDR2	Gen17_Mut0_ID4	-	0.725	0.2051	0.9098	0.5058	0.5391	0.6469	0.6445	0.2808	0.5736	0.7244	0.8233	0.489	0.4119	0.4261	0.4288	0.5096	0.6432	0.2603	0.6278	0.7457	0.3599	0.5253	0.5337	0.8212	0.6002	0.8352	0.2541	0.3584	0.4378	0.1795	0.5396	0.6182	0.2579	0.7624	0.2451	0.6958	20	Gen18_Mut0_ID7	N_background_13	3.18E-01	2.36E-01	2.78E-01	1.14E-01	1.55E-01	1.51E-01	2.02E+00	3.28E+00	3.01E+00	4.22E+00	3.90E-01	4.18E-01	1.64E+01	9.34E+00	5.84E+00	8.23E+00	1.33E+01	1.12E+01	-1.34E-01	-3.33E-03	-9.74E-03	-7.60E-02	-2.09E-03	-5.23E-03	-1.04E-01	-2.71E-03	-7.45E-03	1.46E-03	-5.10E-03	2.15E-02	-1.78E-01	-4.74E-02	-2.70E-02	-1.02E-01	-3.04E-02	-7.26E-03	-1.40E-01	-3.84E-02	-1.69E-02
17_heathErosion	N_background_20.tif	17_heathErosion.N_background_20.tif	17_heathErosion.20	1_Natural	17_heathErosion.1_Natural.Gen20_Mut0_ID11	17_heathErosion.1_Natural.Gen20_Mut0_ID11.N_background_20	1.38E+02	N_background_20.tif	24693	Heathland	17_heathErosion	1_Natural	20	3	End	Gen20_Mut0_ID11	563	Gen18_Mut0_ID6	Gen17_Mut0_ID0	-	0.7392	0.4124	0.8207	0.3594	0.5299	0.4282	0.5923	0.2181	0.4807	0.7269	0.8278	0.4716	0.727	0.6136	0.6327	0.6501	0.6786	0.4455	0.5603	0.6994	0.272	0.813	0.7113	0.7876	0.5972	0.8284	0.3155	0.053	0.419	0.2959	0.6597	0.5804	0.4469	0.7757	0.2612	0.3672	20	Gen20_Mut0_ID11	N_background_20	2.07E-01	2.65E-01	2.70E-01	1.04E-01	1.82E-01	1.27E-01	9.20E-01	1.17E+00	1.77E+00	1.16E+00	1.03E-01	1.67E-01	1.28E+01	7.78E+00	1.05E+01	5.46E+00	1.50E+01	8.97E+00	-1.34E-01	-3.33E-03	-9.74E-03	-7.60E-02	-2.09E-03	-5.23E-03	-1.04E-01	-2.71E-03	-7.45E-03	-7.09E-03	1.03E-02	1.85E-02	-2.07E-01	-3.19E-02	-4.79E-02	-1.24E-01	-1.78E-02	-2.26E-02	-1.66E-01	-2.47E-02	-3.52E-02
17_heathErosion	N_background_12.tif	17_heathErosion.N_background_12.tif	17_heathErosion.12	1_Natural	17_heathErosion.1_Natural.Gen20_Mut0_IDR3	17_heathErosion.1_Natural.Gen20_Mut0_IDR3.N_background_12	1.72E+02	N_background_12.tif	24694	Heathland	17_heathErosion	1_Natural	20	3	End	Gen20_Mut0_IDR3	575	Gen18_Mut0_IDR1	Gen18_Mut0_IDR1	-	0.7236	0.1615	0.8374	0.4768	0.8482	0.1196	0.6465	0.265	0.8312	0.6917	0.8297	0.4857	0.4175	0.4046	0.3694	0.503	0.6789	0.4855	0.6323	0.7555	0.3328	0.8194	0.7333	0.7853	0.5867	0.8363	0.2536	0.3298	0.4154	0.2795	0.6431	0.5804	0.2762	0.7581	0.24	0.7647	20	Gen20_Mut0_IDR3	N_background_12	2.53E-01	1.96E-01	2.21E-01	1.21E-01	1.59E-01	1.42E-01	2.03E+00	4.84E+00	1.28E+01	7.51E+00	5.07E-01	3.25E-01	1.33E+01	7.63E+00	1.95E+01	9.65E+00	1.23E+01	6.92E+00	-1.34E-01	-3.33E-03	-9.74E-03	-7.60E-02	-2.09E-03	-5.23E-03	-1.04E-01	-2.71E-03	-7.45E-03	1.85E-02	-1.01E-02	4.86E-02	-1.90E-01	-6.98E-02	-3.16E-02	-1.02E-01	-5.23E-02	4.70E-04	-1.46E-01	-6.20E-02	-1.57E-02
17_heathErosion	N_background_2.tif	17_heathErosion.N_background_2.tif	17_heathErosion.2	1_Natural	17_heathErosion.1_Natural.Gen17_Mut0_ID3	17_heathErosion.1_Natural.Gen17_Mut0_ID3.N_background_2	1.48E+02	N_background_2.tif	24695	Heathland	17_heathErosion	1_Natural	20	3	End	Gen17_Mut0_ID3	705	Gen16_Mut0_ID6	Gen15_Mut0_ID7	-	0.6777	0.2108	0.7918	0.4689	0.53	0.1401	0.5979	0.2633	0.3756	0.7067	0.7763	0.3716	0.7279	0.4145	0.3777	0.5099	0.6783	0.3627	0.6221	0.7474	0.2541	0.7418	0.4723	0.783	0.5606	0.812	0.3677	0.8342	0.2805	0.2085	0.651	0.592	0.4841	0.78	0.2661	0.7641	20	Gen17_Mut0_ID3	N_background_2	2.93E-01	1.99E-01	2.97E-01	1.13E-01	1.28E-01	1.32E-01	1.97E+00	4.33E+00	1.01E+01	7.23E+00	6.13E-01	4.61E-01	1.25E+01	9.11E+00	1.58E+01	9.12E+00	1.19E+01	8.99E+00	-1.34E-01	-3.33E-03	-9.74E-03	-7.60E-02	-2.09E-03	-5.23E-03	-1.04E-01	-2.71E-03	-7.45E-03	1.75E-02	-2.22E-02	5.38E-02	-1.88E-01	-6.26E-02	-1.38E-02	-1.02E-01	-4.98E-02	1.43E-02	-1.45E-01	-5.62E-02	6.57E-04
17_heathErosion	N_background_7.tif	17_heathErosion.N_background_7.tif	17_heathErosion.7	1_Natural	17_heathErosion.1_Natural.Gen18_Mut0_ID10	17_heathErosion.1_Natural.Gen18_Mut0_ID10.N_background_7	1.35E+02	N_background_7.tif	24696	Heathland	17_heathErosion	1_Natural	20	3	End	Gen18_Mut0_ID10	678	Gen13_Mut0_IDR0	Gen17_Mut0_ID11	-	0.7277	0.5379	0.7754	0.3609	0.5141	0.7015	0.5909	0.2348	0.9146	0.8932	0.822	0.3561	0.4396	0.7971	0.6995	0.5666	0.643	0.2155	0.6522	0.6891	0.623	0.7205	0.4524	0.7783	0.8279	0.8198	0.3819	0.3647	0.4449	0.2419	0.5405	0.5206	0.2577	0.7821	0.2852	0.3601	20	Gen18_Mut0_ID10	N_background_7	3.02E-01	2.51E-01	2.75E-01	1.16E-01	2.09E-01	1.51E-01	4.11E-01	8.18E-01	5.41E-01	1.15E+00	1.48E-01	2.17E-01	1.44E+01	9.95E+00	3.73E+00	8.45E+00	1.21E+01	1.04E+01	-1.34E-01	-3.33E-03	-9.74E-03	-7.60E-02	-2.09E-03	-5.23E-03	-1.04E-01	-2.71E-03	-7.45E-03	4.36E-02	-2.02E-02	3.23E-02	-1.61E-01	-6.30E-02	-1.48E-02	-7.25E-02	-4.68E-02	5.69E-03	-1.16E-01	-5.51E-02	-4.31E-03
17_heathErosion	D_background_21.tif	17_heathErosion.D_background_21.tif	17_heathErosion.21	2_Diffuse	17_heathErosion.2_Diffuse.Gen0_Mut0_ID6	17_heathErosion.2_Diffuse.Gen0_Mut0_ID6.D_background_21	0	D_background_21.tif	24697	Heathland	17_heathErosion	2_Diffuse	0	1	Start	Gen0_Mut0_ID6	753	-	-	-	0.04	0.28	0.12	0.88	0.36	0.44	0.12	0.52	0.96	0.28	0.92	0.52	0.56	0.84	0.08	0.68	0.6	0.36	0.24	0.68	0.16	0.72	0.96	0.4	0.92	0.72	0.84	0.8	0.28	0.16	0.68	0.84	0.96	0.28	0.28	0.48	0	Gen0_Mut0_ID6	D_background_21	2.18E-01	1.70E-01	2.55E-01	1.18E-01	1.72E-01	1.39E-01	2.53E+00	2.28E+00	4.44E+00	1.57E+00	4.89E-01	3.14E-01	2.16E+01	1.12E+01	1.76E+01	6.61E+00	2.55E+01	1.36E+01	-1.34E-01	-3.33E-03	-9.74E-03	-7.60E-02	-2.09E-03	-5.23E-03	-1.04E-01	-2.71E-03	-7.45E-03	4.78E-02	2.17E-02	2.62E-02	-1.29E-01	-5.08E-02	-1.76E-02	-5.38E-02	-2.14E-02	1.65E-03	-9.06E-02	-3.57E-02	-7.78E-03
17_heathErosion	D_background_20.tif	17_heathErosion.D_background_20.tif	17_heathErosion.20	2_Diffuse	17_heathErosion.2_Diffuse.Gen0_Mut0_ID2	17_heathErosion.2_Diffuse.Gen0_Mut0_ID2.D_background_20	0	D_background_20.tif	24698	Heathland	17_heathErosion	2_Diffuse	0	1	Start	Gen0_Mut0_ID2	777	-	-	-	0.4	0.04	0.92	0.84	0.12	0.72	0.16	0.08	0.4	0.08	0.36	0.12	0.8	0.72	0.4	0.32	0.8	0.12	0.76	0.76	0.8	0.4	0.8	0.16	0.56	0.56	0.44	0.64	0.88	0.4	0.24	0.44	0.44	0.72	0.4	0.2	0	Gen0_Mut0_ID2	D_background_20	1.91E-01	7.65E-02	1.03E-01	8.97E-02	1.49E-01	9.61E-02	9.78E-02	1.61E-01	1.12E-02	6.86E-02	7.71E-02	1.48E-01	2.39E+01	1.08E+01	4.09E-01	2.56E+00	1.93E+01	1.36E+01	-1.34E-01	-3.33E-03	-9.74E-03	-7.60E-02	-2.09E-03	-5.23E-03	-1.04E-01	-2.71E-03	-7.45E-03	-4.26E-03	1.30E-05	7.93E-06	-1.19E-01	-9.55E-02	-1.86E-03	-6.98E-02	-5.33E-02	-1.26E-03	-9.43E-02	-7.36E-02	-1.80E-03
17_heathErosion	D_background_3.tif	17_heathErosion.D_background_3.tif	17_heathErosion.3	2_Diffuse	17_heathErosion.2_Diffuse.Gen0_Mut0_ID23	17_heathErosion.2_Diffuse.Gen0_Mut0_ID23.D_background_3	0	D_background_3.tif	24699	Heathland	17_heathErosion	2_Diffuse	0	1	Start	Gen0_Mut0_ID23	793	-	-	-	0.12	0.44	0.68	0.64	0.44	0.12	0.08	0.72	0.76	0.8	0.32	0.44	0.96	0.92	0.96	0.72	0.96	0.84	0.6	0.92	0.6	0.6	0.88	0.8	0.36	0.68	0.16	0.84	0.32	0.8	0.76	0.64	0.04	0.2	0.08	0.6	0	Gen0_Mut0_ID23	D_background_3	2.94E-01	1.33E-01	1.12E-01	1.16E-01	1.66E-01	1.06E-01	5.00E-01	1.94E+00	4.03E+00	4.00E+00	1.11E-03	1.91E-02	1.81E+01	8.99E+00	6.84E+00	7.04E+00	1.96E+01	8.11E+00	-1.34E-01	-3.33E-03	-9.74E-03	-7.60E-02	-2.09E-03	-5.23E-03	-1.04E-01	-2.71E-03	-7.45E-03	-4.31E-02	4.33E-02	3.69E-02	-2.18E-01	-3.68E-02	-7.17E-02	-1.46E-01	-5.46E-03	-2.64E-02	-1.82E-01	-2.05E-02	-4.78E-02
17_heathErosion	D_background_19.tif	17_heathErosion.D_background_19.tif	17_heathErosion.19	2_Diffuse	17_heathErosion.2_Diffuse.Gen0_Mut0_ID22	17_heathErosion.2_Diffuse.Gen0_Mut0_ID22.D_background_19	0	D_background_19.tif	24700	Heathland	17_heathErosion	2_Diffuse	0	1	Start	Gen0_Mut0_ID22	804	-	-	-	0.64	0.12	0.36	0.56	0.92	0.28	0.48	0.12	0.44	0.52	0.4	0.04	0.08	0.2	0.84	0.56	0.16	0.68	0.8	0.12	0.68	0.2	0.92	0.48	0.44	0.2	0.8	0.04	0.4	0.6	0.48	0.56	0.64	0.52	0.04	0.92	0	Gen0_Mut0_ID22	D_background_19	1.70E-01	1.39E-01	1.76E-01	1.00E-01	1.27E-01	1.14E-01	5.68E+00	8.43E+00	1.73E+01	3.83E+00	0.00E+00	0.00E+00	2.29E+01	1.11E+01	2.04E+01	4.46E+00	2.42E+01	1.30E+01	-1.34E-01	-3.33E-03	-9.74E-03	-7.60E-02	-2.09E-03	-5.23E-03	-1.04E-01	-2.71E-03	-7.45E-03	-1.03E-01	2.31E-01	-6.89E-02	-2.21E-01	1.73E-01	-1.99E-01	-1.77E-01	2.13E-01	-1.51E-01	-2.00E-01	1.95E-01	-1.77E-01
17_heathErosion	D_background_7.tif	17_heathErosion.D_background_7.tif	17_heathErosion.7	2_Diffuse	17_heathErosion.2_Diffuse.Gen0_Mut0_ID14	17_heathErosion.2_Diffuse.Gen0_Mut0_ID14.D_background_7	0	D_background_7.tif	24701	Heathland	17_heathErosion	2_Diffuse	0	1	Start	Gen0_Mut0_ID14	740	-	-	-	0.32	0.16	0.4	0.8	0.56	0.4	0.96	0.36	0.28	0.6	0.08	0.16	0.88	0.04	0.72	0.04	0.72	0.64	0.12	0.6	0.84	0.48	0.4	0.44	0.16	0.48	0.08	0.56	0.84	0.04	0.08	0.68	0.92	0.6	0.32	0.76	0	Gen0_Mut0_ID14	D_background_7	2.16E-01	1.61E-01	1.73E-01	8.31E-02	1.51E-01	1.13E-01	7.98E+00	8.13E+00	1.57E+01	6.11E+00	1.64E+00	8.02E-01	2.70E+01	1.07E+01	2.71E+01	1.01E+01	2.66E+01	1.15E+01	-1.34E-01	-3.33E-03	-9.74E-03	-7.60E-02	-2.09E-03	-5.23E-03	-1.04E-01	-2.71E-03	-7.45E-03	9.64E-02	-6.27E-02	4.57E-02	6.65E-03	-1.00E-01	-2.46E-02	4.66E-02	-8.98E-02	7.27E-03	2.71E-02	-9.57E-02	-8.51E-03
17_heathErosion	D_background_17.tif	17_heathErosion.D_background_17.tif	17_heathErosion.17	2_Diffuse	17_heathErosion.2_Diffuse.Gen0_Mut0_ID4	17_heathErosion.2_Diffuse.Gen0_Mut0_ID4.D_background_17	0	D_background_17.tif	24702	Heathland	17_heathErosion	2_Diffuse	0	1	Start	Gen0_Mut0_ID4	734	-	-	-	0.88	0.32	0.6	0.32	0.32	0.48	0.56	0.56	0.68	0.76	0.28	0.8	0.16	0.56	0.48	0.08	0.04	0.96	0.08	0.88	0.24	0.04	0.6	0.64	0.72	0.32	0.68	0.52	0.2	0.32	0.04	0.76	0.32	0.12	0.2	0.68	0	Gen0_Mut0_ID4	D_background_17	8.12E-02	2.40E-01	2.57E-01	7.46E-02	1.87E-01	1.38E-01	8.63E+00	8.87E+00	1.54E+01	6.61E+00	4.87E-01	3.04E-01	3.19E+01	1.37E+01	3.17E+01	1.32E+01	3.21E+01	1.44E+01	-1.34E-01	-3.33E-03	-9.74E-03	-7.60E-02	-2.09E-03	-5.23E-03	-1.04E-01	-2.71E-03	-7.45E-03	-8.23E-03	3.07E-02	-1.16E-02	-4.15E-02	3.84E-02	-5.82E-02	-2.85E-02	3.45E-02	-4.09E-02	-3.52E-02	3.63E-02	-4.98E-02
17_heathErosion	D_background_12.tif	17_heathErosion.D_background_12.tif	17_heathErosion.12	2_Diffuse	17_heathErosion.2_Diffuse.Gen0_Mut0_ID8	17_heathErosion.2_Diffuse.Gen0_Mut0_ID8.D_background_12	0	D_background_12.tif	24703	Heathland	17_heathErosion	2_Diffuse	0	1	Start	Gen0_Mut0_ID8	1005	-	-	-	0.2	0.4	0.44	0.04	0.76	0.76	0.8	0.44	0.52	0.68	0.72	0.68	0.2	0.76	0.24	0.88	0.36	0.88	0.52	0.04	0.36	0.92	0.64	0.76	0.68	0.08	0.56	0.44	0.72	0.08	0.72	0.52	0.72	0.36	0.24	0.64	0	Gen0_Mut0_ID8	D_background_12	1.53E-01	1.38E-01	1.00E-01	1.04E-01	1.55E-01	9.35E-02	1.52E+00	2.98E+00	2.56E+00	4.17E+00	3.30E-01	3.17E-01	1.24E+01	9.37E+00	4.77E+00	8.31E+00	9.60E+00	9.76E+00	-1.34E-01	-3.33E-03	-9.74E-03	-7.60E-02	-2.09E-03	-5.23E-03	-1.04E-01	-2.71E-03	-7.45E-03	-1.21E-02	2.35E-02	-4.19E-02	-2.21E-01	6.60E-03	-1.41E-01	-1.35E-01	1.07E-02	-1.00E-01	-1.78E-01	8.62E-03	-1.20E-01
17_heathErosion	D_background_16.tif	17_heathErosion.D_background_16.tif	17_heathErosion.16	2_Diffuse	17_heathErosion.2_Diffuse.Gen0_Mut0_ID17	17_heathErosion.2_Diffuse.Gen0_Mut0_ID17.D_background_16	0	D_background_16.tif	24704	Heathland	17_heathErosion	2_Diffuse	0	1	Start	Gen0_Mut0_ID17	900	-	-	-	0.16	0.8	0.2	0.36	0.6	0.84	0.24	0.84	0.88	0.04	0.16	0.64	0.36	0.8	0.92	0.6	0.92	0.72	0.88	0.32	0.32	0.32	0.28	0.84	0.8	0.24	0.48	0.6	0.08	0.12	0.8	0.8	0.28	0.92	0.76	0.88	0	Gen0_Mut0_ID17	D_background_16	2.83E-01	1.22E-01	7.77E-02	1.23E-01	1.51E-01	9.30E-02	1.03E+01	4.63E+00	2.41E+00	6.84E+00	7.90E+00	5.43E+00	2.09E+01	7.78E+00	3.08E+00	8.73E+00	1.65E+01	1.08E+01	-1.34E-01	-3.33E-03	-9.74E-03	-7.60E-02	-2.09E-03	-5.23E-03	-1.04E-01	-2.71E-03	-7.45E-03	-1.32E-02	-4.77E-02	-7.43E-03	-1.87E-01	-9.05E-02	-1.40E-01	-1.15E-01	-8.11E-02	-8.48E-02	-1.51E-01	-8.60E-02	-1.11E-01
17_heathErosion	D_background_5.tif	17_heathErosion.D_background_5.tif	17_heathErosion.5	2_Diffuse	17_heathErosion.2_Diffuse.Gen0_Mut0_ID15	17_heathErosion.2_Diffuse.Gen0_Mut0_ID15.D_background_5	0	D_background_5.tif	24705	Heathland	17_heathErosion	2_Diffuse	0	1	Start	Gen0_Mut0_ID15	1159	-	-	-	0.28	0.92	0.24	0.92	0.88	0.36	0.2	0.16	0.16	0.56	0.64	0.4	0.92	0.32	0.36	0.76	0.64	0.56	0.28	0.16	0.92	0.44	0.48	0.72	0.52	0.96	0.92	0.2	0.36	0.92	0.84	0.08	0.24	0.96	0.96	0.4	0	Gen0_Mut0_ID15	D_background_5	3.13E-01	1.14E-01	1.01E-01	1.03E-01	1.58E-01	1.25E-01	3.54E+00	1.66E+00	4.31E+00	2.17E+00	3.01E+00	9.49E-01	2.01E+01	8.32E+00	2.06E+01	1.11E+01	1.97E+01	6.03E+00	-1.34E-01	-3.33E-03	-9.74E-03	-7.60E-02	-2.09E-03	-5.23E-03	-1.04E-01	-2.71E-03	-7.45E-03	-1.43E-01	-1.68E-01	-1.97E-02	-2.66E-01	-8.45E-02	-1.10E-01	-2.17E-01	-1.19E-01	-7.06E-02	-2.42E-01	-1.04E-01	-9.03E-02
17_heathErosion	D_background_15.tif	17_heathErosion.D_background_15.tif	17_heathErosion.15	2_Diffuse	17_heathErosion.2_Diffuse.Gen0_Mut0_ID13	17_heathErosion.2_Diffuse.Gen0_Mut0_ID13.D_background_15	0	D_background_15.tif	24706	Heathland	17_heathErosion	2_Diffuse	0	1	Start	Gen0_Mut0_ID13	807	-	-	-	0.92	0.56	0.84	0.2	0.2	0.68	0.4	0.48	0.12	0.36	0.76	0.28	0.12	0.64	0.8	0.52	0.76	0.24	0.56	0.36	0.76	0.84	0.24	0.12	0.48	0.28	0.64	0.76	0.64	0.88	0.16	0.4	0.6	0.64	0.92	0.52	0	Gen0_Mut0_ID13	D_background_15	3.30E-01	1.47E-01	3.77E-01	1.30E-01	1.66E-01	1.56E-01	5.77E+00	2.74E+00	1.67E+00	2.37E+00	4.67E+00	3.57E+00	2.29E+01	1.01E+01	5.70E+00	8.28E+00	1.89E+01	1.36E+01	-1.34E-01	-3.33E-03	-9.74E-03	-7.60E-02	-2.09E-03	-5.23E-03	-1.04E-01	-2.71E-03	-7.45E-03	8.40E-02	-1.10E-01	-2.34E-02	-1.29E-01	-1.35E-01	-4.36E-02	-3.57E-02	-1.27E-01	-3.24E-02	-8.17E-02	-1.32E-01	-3.82E-02
17_heathErosion	D_background_4.tif	17_heathErosion.D_background_4.tif	17_heathErosion.4	2_Diffuse	17_heathErosion.2_Diffuse.Gen0_Mut0_ID5	17_heathErosion.2_Diffuse.Gen0_Mut0_ID5.D_background_4	0	D_background_4.tif	24707	Heathland	17_heathErosion	2_Diffuse	0	1	Start	Gen0_Mut0_ID5	774	-	-	-	0.84	0.84	0.72	0.68	0.68	0.52	0.72	0.68	0.24	0.92	0.12	0.84	0.32	0.88	0.6	0.64	0.68	0.76	0.04	0.84	0.04	0.68	0.16	0.36	0.64	0.76	0.28	0.32	0.68	0.2	0.88	0.16	0.4	0.84	0.6	0.44	0	Gen0_Mut0_ID5	D_background_4	2.89E-01	1.48E-01	2.40E-01	1.06E-01	1.72E-01	1.38E-01	3.31E+00	2.26E+00	4.47E+00	2.15E+00	1.57E+00	9.88E-01	2.18E+01	1.04E+01	1.97E+01	8.01E+00	2.44E+01	1.28E+01	-1.34E-01	-3.33E-03	-9.74E-03	-7.60E-02	-2.09E-03	-5.23E-03	-1.04E-01	-2.71E-03	-7.45E-03	-3.05E-02	-4.38E-02	-3.97E-02	-1.63E-01	-5.20E-02	-1.17E-01	-1.08E-01	-5.28E-02	-8.55E-02	-1.36E-01	-5.22E-02	-1.01E-01
17_heathErosion	D_background_8.tif	17_heathErosion.D_background_8.tif	17_heathErosion.8	2_Diffuse	17_heathErosion.2_Diffuse.Gen0_Mut0_ID11	17_heathErosion.2_Diffuse.Gen0_Mut0_ID11.D_background_8	0	D_background_8.tif	24708	Heathland	17_heathErosion	2_Diffuse	0	1	Start	Gen0_Mut0_ID11	898	-	-	-	0.44	0.76	0.48	0.12	0.48	0.8	0.52	0.6	0.64	0.72	0.48	0.08	0.64	0.08	0.12	0.96	0.84	0.48	0.32	0.24	0.88	0.16	0.56	0.92	0.4	0.6	0.4	0.08	0.92	0.52	0.4	0.24	0.8	0.48	0.8	0.08	0	Gen0_Mut0_ID11	D_background_8	2.54E-01	2.53E-01	1.42E-01	9.77E-02	1.76E-01	1.07E-01	3.16E-02	9.04E-02	1.65E-02	7.98E-02	2.21E-02	7.29E-02	1.29E+01	6.85E+00	6.40E+00	1.09E+01	9.14E+00	7.08E+00	-1.34E-01	-3.33E-03	-9.74E-03	-7.60E-02	-2.09E-03	-5.23E-03	-1.04E-01	-2.71E-03	-7.45E-03	-1.33E-02	-7.53E-03	-5.25E-03	-2.20E-01	8.04E-03	-4.17E-02	-1.36E-01	9.41E-03	-3.20E-02	-1.78E-01	1.16E-02	-3.64E-02
17_heathErosion	D_background_1.tif	17_heathErosion.D_background_1.tif	17_heathErosion.1	2_Diffuse	17_heathErosion.2_Diffuse.Gen0_Mut0_ID20	17_heathErosion.2_Diffuse.Gen0_Mut0_ID20.D_background_1	0	D_background_1.tif	24709	Heathland	17_heathErosion	2_Diffuse	0	1	Start	Gen0_Mut0_ID20	711	-	-	-	0.48	0.08	0.52	0.52	0.52	0.56	0.88	0.28	0.8	0.24	0.84	0.36	0.28	0.24	0.32	0.16	0.12	0.2	0.16	0.72	0.96	0.28	0.68	0.28	0.96	0.92	0.36	0.88	0.52	0.64	0.64	0.28	0.48	0.24	0.44	0.32	0	Gen0_Mut0_ID20	D_background_1	1.17E-01	2.08E-01	2.76E-01	8.42E-02	1.80E-01	1.42E-01	2.26E+00	1.88E+00	3.29E+00	1.68E+00	5.26E-01	2.35E-01	2.88E+01	1.27E+01	2.96E+01	1.43E+01	2.65E+01	1.06E+01	-1.34E-01	-3.33E-03	-9.74E-03	-7.60E-02	-2.09E-03	-5.23E-03	-1.04E-01	-2.71E-03	-7.45E-03	6.88E-03	2.33E-02	2.00E-02	-6.50E-02	1.53E-02	-4.79E-02	-3.59E-02	1.82E-02	-1.95E-02	-5.11E-02	1.66E-02	-3.44E-02
17_heathErosion	D_background_2.tif	17_heathErosion.D_background_2.tif	17_heathErosion.2	2_Diffuse	17_heathErosion.2_Diffuse.Gen0_Mut0_ID1	17_heathErosion.2_Diffuse.Gen0_Mut0_ID1.D_background_2	0	D_background_2.tif	24710	Heathland	17_heathErosion	2_Diffuse	0	1	Start	Gen0_Mut0_ID1	1007	-	-	-	0.6	0.96	0.8	0.76	0.84	0.96	0.76	0.76	0.72	0.48	0.44	0.72	0.84	0.6	0.56	0.8	0.28	0.32	0.84	0.08	0.08	0.96	0.12	0.68	0.24	0.88	0.24	0.92	0.76	0.48	0.12	0.72	0.52	0.32	0.72	0.36	0	Gen0_Mut0_ID1	D_background_2	2.63E-01	9.16E-02	3.57E-01	1.18E-01	1.14E-01	1.45E-01	1.30E+00	7.75E-01	2.06E-01	8.76E-01	1.01E+00	8.09E-01	1.28E+01	6.76E+00	1.71E+00	7.86E+00	1.01E+01	7.43E+00	-1.34E-01	-3.33E-03	-9.74E-03	-7.60E-02	-2.09E-03	-5.23E-03	-1.04E-01	-2.71E-03	-7.45E-03	-6.01E-03	-2.35E-03	-2.06E-03	-2.28E-01	1.57E-02	-2.59E-02	-1.43E-01	2.77E-02	-3.06E-02	-1.86E-01	2.40E-02	-2.99E-02
17_heathErosion	D_background_6.tif	17_heathErosion.D_background_6.tif	17_heathErosion.6	2_Diffuse	17_heathErosion.2_Diffuse.Gen0_Mut0_ID0	17_heathErosion.2_Diffuse.Gen0_Mut0_ID0.D_background_6	0	D_background_6.tif	24711	Heathland	17_heathErosion	2_Diffuse	0	1	Start	Gen0_Mut0_ID0	1228	-	-	-	0.8	0.36	0.08	0.28	0.8	0.04	0.28	0.8	0.48	0.44	0.6	0.92	0.68	0.36	0.76	0.28	0.88	0.52	0.64	0.56	0.56	0.88	0.72	0.24	0.6	0.36	0.6	0.12	0.96	0.28	0.36	0.96	0.88	0.68	0.64	0.12	0	Gen0_Mut0_ID0	D_background_6	2.07E-01	1.49E-01	2.58E-01	1.10E-01	1.15E-01	1.47E-01	6.66E-02	1.35E-01	2.67E-01	1.52E-01	6.44E-02	1.34E-01	1.59E+01	6.23E+00	1.50E+01	7.06E+00	1.59E+01	6.22E+00	-1.34E-01	-3.33E-03	-9.74E-03	-7.60E-02	-2.09E-03	-5.23E-03	-1.04E-01	-2.71E-03	-7.45E-03	4.15E-02	2.16E-02	-6.20E-02	-2.00E-01	-4.83E-03	-1.12E-01	-1.00E-01	-1.13E-02	-9.71E-02	-1.50E-01	-8.48E-03	-1.05E-01
17_heathErosion	D_background_11.tif	17_heathErosion.D_background_11.tif	17_heathErosion.11	2_Diffuse	17_heathErosion.2_Diffuse.Gen0_Mut0_ID9	17_heathErosion.2_Diffuse.Gen0_Mut0_ID9.D_background_11	0	D_background_11.tif	24712	Heathland	17_heathErosion	2_Diffuse	0	1	Start	Gen0_Mut0_ID9	1269	-	-	-	0.36	0.88	0.16	0.48	0.16	0.64	0.44	0.96	0.04	0.88	0.04	0.2	0.76	0.16	0.28	0.36	0.44	0.08	0.44	0.48	0.64	0.36	0.76	0.2	0.32	0.52	0.52	0.4	0.04	0.72	0.28	0.92	0.08	0.4	0.68	0.16	0	Gen0_Mut0_ID9	D_background_11	2.94E-01	2.39E-01	1.93E-01	1.00E-01	1.18E-01	1.04E-01	3.97E-01	2.74E-01	2.82E-01	3.84E-01	2.49E-01	2.27E-01	2.40E+01	1.07E+01	1.07E+01	1.30E+01	1.83E+01	1.43E+01	-1.34E-01	-3.33E-03	-9.74E-03	-7.60E-02	-2.09E-03	-5.23E-03	-1.04E-01	-2.71E-03	-7.45E-03	-1.51E-03	6.27E-02	1.83E-02	-1.26E-01	3.82E-02	4.99E-03	-7.31E-02	4.87E-02	1.01E-02	-9.93E-02	4.39E-02	7.61E-03
17_heathErosion	D_background_10.tif	17_heathErosion.D_background_10.tif	17_heathErosion.10	2_Diffuse	17_heathErosion.2_Diffuse.Gen0_Mut0_ID7	17_heathErosion.2_Diffuse.Gen0_Mut0_ID7.D_background_10	0	D_background_10.tif	24713	Heathland	17_heathErosion	2_Diffuse	0	1	Start	Gen0_Mut0_ID7	1166	-	-	-	0.56	0.64	0.04	0.44	0.96	0.24	0.68	0.2	0.2	0.84	0.24	0.56	0.72	0.48	0.44	0.24	0.32	0.8	0.36	0.28	0.48	0.12	0.44	0.32	0.76	0.44	0.32	0.96	0.24	0.96	0.52	0.04	0.2	0.44	0.84	0.28	0	Gen0_Mut0_ID7	D_background_10	6.33E-02	1.17E-01	1.54E-01	8.65E-02	1.07E-01	1.04E-01	2.08E+00	8.48E-01	2.27E+00	7.01E-01	1.98E+00	9.04E-01	3.11E+01	1.27E+01	2.70E+01	7.82E+00	3.31E+01	1.42E+01	-1.34E-01	-3.33E-03	-9.74E-03	-7.60E-02	-2.09E-03	-5.23E-03	-1.04E-01	-2.71E-03	-7.45E-03	-2.16E-02	1.17E-02	-2.35E-03	-1.03E-01	5.41E-02	-8.56E-02	-6.96E-02	3.37E-02	-5.02E-02	-8.67E-02	4.31E-02	-6.81E-02
17_heathErosion	D_background_9.tif	17_heathErosion.D_background_9.tif	17_heathErosion.9	2_Diffuse	17_heathErosion.2_Diffuse.Gen0_Mut0_ID10	17_heathErosion.2_Diffuse.Gen0_Mut0_ID10.D_background_9	0	D_background_9.tif	24714	Heathland	17_heathErosion	2_Diffuse	0	1	Start	Gen0_Mut0_ID10	947	-	-	-	0.24	0.2	0.64	0.4	0.08	0.92	0.84	0.4	0.08	0.16	0.52	0.96	0.44	0.52	0.04	0.4	0.52	0.92	0.96	0.4	0.72	0.56	0.2	0.6	0.28	0.4	0.72	0.68	0.6	0.36	0.96	0.6	0.84	0.88	0.48	0.04	0	Gen0_Mut0_ID10	D_background_9	3.09E-01	3.49E-01	8.01E-02	1.08E-01	2.30E-01	9.95E-02	0.00E+00	0.00E+00	0.00E+00	0.00E+00	0.00E+00	0.00E+00	2.50E+01	1.28E+01	1.91E+00	6.10E+00	2.01E+01	1.54E+01	-1.34E-01	-3.33E-03	-9.74E-03	-7.60E-02	-2.09E-03	-5.23E-03	-1.04E-01	-2.71E-03	-7.45E-03	4.51E-02	-1.44E-02	2.09E-02	-1.26E-01	-3.35E-02	-1.26E-01	-5.14E-02	-2.71E-02	-5.89E-02	-8.81E-02	-3.06E-02	-9.06E-02
17_heathErosion	D_background_13.tif	17_heathErosion.D_background_13.tif	17_heathErosion.13	2_Diffuse	17_heathErosion.2_Diffuse.Gen0_Mut0_ID18	17_heathErosion.2_Diffuse.Gen0_Mut0_ID18.D_background_13	0	D_background_13.tif	24715	Heathland	17_heathErosion	2_Diffuse	0	1	Start	Gen0_Mut0_ID18	1490	-	-	-	0.52	0.68	0.32	0.24	0.72	0.6	0.32	0.04	0.56	0.4	0.56	0.88	0.52	0.68	0.68	0.92	0.2	0.04	0.4	0.44	0.12	0.52	0.32	0.56	0.08	0.8	0.2	0.48	0.16	0.76	0.32	0.36	0.56	0.56	0.52	0.84	0	Gen0_Mut0_ID18	D_background_13	2.21E-01	1.19E-01	1.67E-01	9.84E-02	1.52E-01	1.11E-01	4.44E+00	5.32E+00	6.02E+00	6.84E+00	1.25E+00	1.49E+00	9.03E+00	7.08E+00	8.46E+00	9.61E+00	4.59E+00	4.89E+00	-1.34E-01	-3.33E-03	-9.74E-03	-7.60E-02	-2.09E-03	-5.23E-03	-1.04E-01	-2.71E-03	-7.45E-03	-1.37E-01	6.84E-02	4.22E-02	-2.67E-01	6.55E-02	2.20E-02	-2.19E-01	7.35E-02	3.14E-02	-2.43E-01	6.93E-02	2.69E-02
17_heathErosion	D_background_18.tif	17_heathErosion.D_background_18.tif	17_heathErosion.18	2_Diffuse	17_heathErosion.2_Diffuse.Gen0_Mut0_ID16	17_heathErosion.2_Diffuse.Gen0_Mut0_ID16.D_background_18	0	D_background_18.tif	24716	Heathland	17_heathErosion	2_Diffuse	0	1	Start	Gen0_Mut0_ID16	1005	-	-	-	0.72	0.6	0.76	0.96	0.4	0.08	0.64	0.92	0.36	0.64	0.2	0.24	0.24	0.96	0.52	0.2	0.4	0.16	0.48	0.96	0.28	0.8	0.84	0.88	0.2	0.16	0.76	0.72	0.8	0.44	0.2	0.32	0.12	0.76	0.36	0.56	0	Gen0_Mut0_ID16	D_background_18	2.89E-01	2.11E-01	1.13E-01	1.14E-01	1.44E-01	1.10E-01	1.38E+00	2.16E+00	8.61E+00	2.83E+00	8.27E-01	3.57E-01	1.76E+01	7.25E+00	2.62E+01	8.21E+00	1.70E+01	6.75E+00	-1.34E-01	-3.33E-03	-9.74E-03	-7.60E-02	-2.09E-03	-5.23E-03	-1.04E-01	-2.71E-03	-7.45E-03	6.32E-02	1.35E-02	1.24E-01	-1.42E-01	-3.86E-02	-5.58E-03	-5.58E-02	-2.40E-02	4.78E-02	-9.81E-02	-3.04E-02	2.24E-02
17_heathErosion	D_background_0.tif	17_heathErosion.D_background_0.tif	17_heathErosion.0	2_Diffuse	17_heathErosion.2_Diffuse.Gen0_Mut0_ID21	17_heathErosion.2_Diffuse.Gen0_Mut0_ID21.D_background_0	0	D_background_0.tif	24717	Heathland	17_heathErosion	2_Diffuse	0	1	Start	Gen0_Mut0_ID21	1261	-	-	-	0.96	0.52	0.56	0.6	0.24	0.88	0.6	0.64	0.84	0.12	0.8	0.48	0.4	0.44	0.88	0.44	0.56	0.44	0.68	0.8	0.2	0.08	0.36	0.96	0.84	0.84	0.96	0.16	0.56	0.24	0.6	0.12	0.76	0.04	0.56	0.72	0	Gen0_Mut0_ID21	D_background_0	2.87E-01	1.93E-01	1.10E-01	9.89E-02	1.48E-01	1.01E-01	4.53E+00	2.82E+00	2.55E+00	4.81E+00	3.19E+00	2.43E+00	2.32E+01	1.05E+01	4.85E+00	8.94E+00	1.87E+01	1.35E+01	-1.34E-01	-3.33E-03	-9.74E-03	-7.60E-02	-2.09E-03	-5.23E-03	-1.04E-01	-2.71E-03	-7.45E-03	-8.13E-03	4.47E-03	4.42E-03	-1.46E-01	-2.61E-02	-8.77E-02	-8.65E-02	-1.29E-02	-4.69E-02	-1.16E-01	-1.95E-02	-6.65E-02
17_heathErosion	D_background_23.tif	17_heathErosion.D_background_23.tif	17_heathErosion.23	2_Diffuse	17_heathErosion.2_Diffuse.Gen0_Mut0_ID12	17_heathErosion.2_Diffuse.Gen0_Mut0_ID12.D_background_23	0	D_background_23.tif	24718	Heathland	17_heathErosion	2_Diffuse	0	1	Start	Gen0_Mut0_ID12	819	-	-	-	0.68	0.72	0.96	0.72	0.64	0.32	0.92	0.24	0.92	0.32	0.68	0.32	0.6	0.28	0.2	0.12	0.24	0.4	0.92	0.64	0.4	0.76	0.08	0.04	0.88	0.12	0.12	0.28	0.48	0.84	0.44	0.2	0.68	0.08	0.16	0.8	0	Gen0_Mut0_ID12	D_background_23	2.35E-01	9.10E-02	2.83E-01	1.38E-01	1.05E-01	1.30E-01	6.29E+00	8.98E+00	1.68E+01	7.13E+00	3.38E-01	2.09E-01	1.65E+01	1.09E+01	2.56E+01	1.07E+01	1.10E+01	7.15E+00	-1.34E-01	-3.33E-03	-9.74E-03	-7.60E-02	-2.09E-03	-5.23E-03	-1.04E-01	-2.71E-03	-7.45E-03	-1.94E-02	-8.89E-03	-5.46E-05	-1.79E-01	7.48E-02	-8.21E-03	-1.17E-01	4.61E-02	-9.10E-03	-1.49E-01	6.06E-02	-7.91E-03
17_heathErosion	D_background_14.tif	17_heathErosion.D_background_14.tif	17_heathErosion.14	2_Diffuse	17_heathErosion.2_Diffuse.Gen0_Mut0_ID19	17_heathErosion.2_Diffuse.Gen0_Mut0_ID19.D_background_14	0	D_background_14.tif	24719	Heathland	17_heathErosion	2_Diffuse	0	1	Start	Gen0_Mut0_ID19	1155	-	-	-	0.08	0.48	0.88	0.16	0.04	0.16	0.36	0.88	0.6	0.2	0.96	0.6	0.04	0.12	0.16	0.84	0.48	0.28	0.2	0.52	0.52	0.64	0.52	0.08	0.12	0.04	0.88	0.36	0.44	0.68	0.56	0.88	0.16	0.8	0.88	0.96	0	Gen0_Mut0_ID19	D_background_14	2.06E-01	4.30E-01	2.31E-01	1.18E-01	1.97E-01	1.15E-01	1.36E+01	8.31E+00	8.20E+00	1.23E+01	1.46E+01	6.89E+00	1.73E+01	1.05E+01	8.55E+00	1.29E+01	1.89E+01	9.12E+00	-1.34E-01	-3.33E-03	-9.74E-03	-7.60E-02	-2.09E-03	-5.23E-03	-1.04E-01	-2.71E-03	-7.45E-03	4.75E-02	-4.76E-03	2.10E-03	-1.55E-01	-1.77E-02	-8.60E-03	-6.80E-02	-1.36E-02	-2.97E-03	-1.11E-01	-1.56E-02	-5.67E-03
17_heathErosion	D_background_22.tif	17_heathErosion.D_background_22.tif	17_heathErosion.22	2_Diffuse	17_heathErosion.2_Diffuse.Gen0_Mut0_ID3	17_heathErosion.2_Diffuse.Gen0_Mut0_ID3.D_background_22	0	D_background_22.tif	24720	Heathland	17_heathErosion	2_Diffuse	0	1	Start	Gen0_Mut0_ID3	705	-	-	-	0.76	0.24	0.28	0.08	0.28	0.2	0.04	0.32	0.32	0.96	0.88	0.76	0.48	0.4	0.64	0.48	0.08	0.6	0.72	0.2	0.44	0.24	0.04	0.52	0.04	0.64	0.04	0.24	0.12	0.56	0.92	0.48	0.36	0.16	0.12	0.24	0	Gen0_Mut0_ID3	D_background_22	1.90E-01	7.18E-02	7.94E-02	9.30E-02	1.24E-01	1.05E-01	2.19E-01	4.63E-01	1.14E+00	2.63E-01	0.00E+00	0.00E+00	1.98E+01	8.46E+00	1.93E+01	3.69E+00	2.00E+01	9.23E+00	-1.34E-01	-3.33E-03	-9.74E-03	-7.60E-02	-2.09E-03	-5.23E-03	-1.04E-01	-2.71E-03	-7.45E-03	-4.43E-02	1.65E-02	-2.39E-02	-1.75E-01	1.00E-01	-1.16E-01	-1.20E-01	6.09E-02	-7.65E-02	-1.48E-01	7.87E-02	-9.59E-02
17_heathErosion	D_background_2.tif	17_heathErosion.D_background_2.tif	17_heathErosion.2	2_Diffuse	17_heathErosion.2_Diffuse.Gen1_Mut0_ID0	17_heathErosion.2_Diffuse.Gen1_Mut0_ID0.D_background_2	0	D_background_2.tif	24721	Heathland	17_heathErosion	2_Diffuse	1	1	Start	Gen1_Mut0_ID0	1162	Gen0_Mut0_ID18	Gen0_Mut0_ID1	-	0.5465	0.6852	0.7999	0.7241	0.8158	0.9515	0.76	0.0421	0.611	0.4	0.44	0.72	0.631	0.6768	0.6584	0.92	0.2751	0.3109	0.836	0.1343	0.1192	0.5601	0.12	0.6716	0.2391	0.8796	0.23	0.8966	0.5744	0.4866	0.1208	0.7003	0.5096	0.3888	0.5839	0.6846	1	Gen1_Mut0_ID0	D_background_2	2.23E-01	1.70E-01	3.17E-01	1.30E-01	1.25E-01	1.52E-01	2.01E+00	2.27E+00	9.50E-01	3.93E+00	1.42E+00	1.28E+00	7.65E+00	6.67E+00	1.84E+00	7.96E+00	5.81E+00	5.89E+00	-1.34E-01	-3.33E-03	-9.74E-03	-7.60E-02	-2.09E-03	-5.23E-03	-1.04E-01	-2.71E-03	-7.45E-03	-1.05E-03	1.95E-03	2.66E-03	-2.12E-01	-5.23E-02	2.29E-02	-1.24E-01	-3.37E-02	2.35E-02	-1.67E-01	-4.78E-02	2.72E-02
17_heathErosion	D_background_22.tif	17_heathErosion.D_background_22.tif	17_heathErosion.22	2_Diffuse	17_heathErosion.2_Diffuse.Gen1_Mut0_ID3	17_heathErosion.2_Diffuse.Gen1_Mut0_ID3.D_background_22	0	D_background_22.tif	24722	Heathland	17_heathErosion	2_Diffuse	1	1	Start	Gen1_Mut0_ID3	1379	Gen0_Mut0_ID0	Gen0_Mut0_ID9	-	0.7591	0.7952	0.1556	0.4797	0.1741	0.6274	0.4364	0.958	0.0609	0.8412	0.4259	0.2	0.6978	0.1649	0.758	0.2816	0.8798	0.1139	0.451	0.4912	0.566	0.8798	0.72	0.24	0.3209	0.5008	0.5354	0.3957	0.1821	0.7196	0.2943	0.956	0.7608	0.4493	0.6752	0.1591	1	Gen1_Mut0_ID3	D_background_22	1.85E-01	1.77E-01	1.73E-01	9.42E-02	1.51E-01	1.12E-01	3.99E-01	2.13E-01	3.00E-01	3.54E-01	2.51E-01	1.82E-01	2.38E+01	9.56E+00	1.05E+01	1.21E+01	1.89E+01	1.35E+01	-1.34E-01	-3.33E-03	-9.74E-03	-7.60E-02	-2.09E-03	-5.23E-03	-1.04E-01	-2.71E-03	-7.45E-03	1.91E-02	3.35E-02	-4.67E-02	-1.19E-01	-6.47E-02	-6.87E-02	-6.03E-02	-2.12E-02	-5.93E-02	-8.98E-02	-4.14E-02	-6.46E-02
17_heathErosion	D_background_14.tif	17_heathErosion.D_background_14.tif	17_heathErosion.14	2_Diffuse	17_heathErosion.2_Diffuse.Gen0_Mut0_ID8	17_heathErosion.2_Diffuse.Gen0_Mut0_ID8.D_background_14	0	D_background_14.tif	24723	Heathland	17_heathErosion	2_Diffuse	1	1	Start	Gen0_Mut0_ID8	2313	-	-	-	0.2	0.4	0.44	0.04	0.76	0.76	0.8	0.44	0.52	0.68	0.72	0.68	0.2	0.76	0.24	0.88	0.36	0.88	0.52	0.04	0.36	0.92	0.64	0.76	0.68	0.08	0.56	0.44	0.72	0.08	0.72	0.52	0.72	0.36	0.24	0.64	1	Gen0_Mut0_ID8	D_background_14	1.34E-01	2.32E-01	1.17E-01	1.00E-01	1.33E-01	9.41E-02	9.65E-01	2.33E+00	1.49E+00	3.34E+00	2.60E-01	2.98E-01	9.47E+00	9.49E+00	2.79E+00	6.35E+00	7.68E+00	9.43E+00	-1.34E-01	-3.33E-03	-9.74E-03	-7.60E-02	-2.09E-03	-5.23E-03	-1.04E-01	-2.71E-03	-7.45E-03	-1.21E-02	2.35E-02	-4.19E-02	-2.21E-01	6.60E-03	-1.41E-01	-1.35E-01	1.07E-02	-1.00E-01	-1.78E-01	8.62E-03	-1.20E-01
17_heathErosion	D_background_16.tif	17_heathErosion.D_background_16.tif	17_heathErosion.16	2_Diffuse	17_heathErosion.2_Diffuse.Gen1_Mut0_ID9	17_heathErosion.2_Diffuse.Gen1_Mut0_ID9.D_background_16	0	D_background_16.tif	24724	Heathland	17_heathErosion	2_Diffuse	1	1	Start	Gen1_Mut0_ID9	1405	Gen0_Mut0_ID17	Gen0_Mut0_ID15	-	0.2606	0.8056	0.24	0.3401	0.6032	0.8381	0.24	0.8152	0.1775	0.5581	0.1968	0.4	0.8187	0.4082	0.8896	0.7454	0.6473	0.7059	0.4109	0.289	0.3201	0.4177	0.4798	0.7247	0.5406	0.2569	0.5098	0.5696	0.3599	0.9062	0.8056	0.1092	0.2477	0.9066	0.9561	0.4789	1	Gen1_Mut0_ID9	D_background_16	3.15E-01	2.10E-01	7.65E-02	1.16E-01	1.83E-01	9.27E-02	5.08E+00	2.26E+00	9.85E-01	2.06E+00	3.99E+00	2.93E+00	2.03E+01	8.39E+00	4.20E+00	8.73E+00	1.59E+01	1.13E+01	-1.34E-01	-3.33E-03	-9.74E-03	-7.60E-02	-2.09E-03	-5.23E-03	-1.04E-01	-2.71E-03	-7.45E-03	2.34E-02	7.29E-03	5.20E-03	-1.87E-01	-1.46E-02	-1.34E-01	-9.92E-02	-1.14E-02	-7.74E-02	-1.43E-01	-1.27E-02	-1.06E-01
17_heathErosion	D_background_18.tif	17_heathErosion.D_background_18.tif	17_heathErosion.18	2_Diffuse	17_heathErosion.2_Diffuse.Gen0_Mut0_ID9	17_heathErosion.2_Diffuse.Gen0_Mut0_ID9.D_background_18	0	D_background_18.tif	24725	Heathland	17_heathErosion	2_Diffuse	1	1	Start	Gen0_Mut0_ID9	1562	-	-	-	0.36	0.88	0.16	0.48	0.16	0.64	0.44	0.96	0.04	0.88	0.04	0.2	0.76	0.16	0.28	0.36	0.44	0.08	0.44	0.48	0.64	0.36	0.76	0.2	0.32	0.52	0.52	0.4	0.04	0.72	0.28	0.92	0.08	0.4	0.68	0.16	1	Gen0_Mut0_ID9	D_background_18	1.78E-01	1.38E-01	1.71E-01	9.02E-02	1.12E-01	1.19E-01	4.11E-01	2.26E-01	2.74E-01	3.49E-01	2.71E-01	2.13E-01	2.44E+01	1.08E+01	1.03E+01	1.29E+01	1.92E+01	1.43E+01	-1.34E-01	-3.33E-03	-9.74E-03	-7.60E-02	-2.09E-03	-5.23E-03	-1.04E-01	-2.71E-03	-7.45E-03	-1.51E-03	6.27E-02	1.83E-02	-1.26E-01	3.82E-02	4.99E-03	-7.31E-02	4.87E-02	1.01E-02	-9.93E-02	4.39E-02	7.61E-03
17_heathErosion	D_background_19.tif	17_heathErosion.D_background_19.tif	17_heathErosion.19	2_Diffuse	17_heathErosion.2_Diffuse.Gen0_Mut0_ID21	17_heathErosion.2_Diffuse.Gen0_Mut0_ID21.D_background_19	0	D_background_19.tif	24726	Heathland	17_heathErosion	2_Diffuse	1	1	Start	Gen0_Mut0_ID21	953	-	-	-	0.96	0.52	0.56	0.6	0.24	0.88	0.6	0.64	0.84	0.12	0.8	0.48	0.4	0.44	0.88	0.44	0.56	0.44	0.68	0.8	0.2	0.08	0.36	0.96	0.84	0.84	0.96	0.16	0.56	0.24	0.6	0.12	0.76	0.04	0.56	0.72	1	Gen0_Mut0_ID21	D_background_19	1.67E-01	2.94E-01	1.26E-01	9.64E-02	1.39E-01	1.06E-01	4.87E+00	3.91E+00	3.19E+00	6.88E+00	3.27E+00	2.47E+00	2.42E+01	1.12E+01	5.89E+00	1.22E+01	1.92E+01	1.39E+01	-1.34E-01	-3.33E-03	-9.74E-03	-7.60E-02	-2.09E-03	-5.23E-03	-1.04E-01	-2.71E-03	-7.45E-03	-8.13E-03	4.47E-03	4.42E-03	-1.46E-01	-2.61E-02	-8.77E-02	-8.65E-02	-1.29E-02	-4.69E-02	-1.16E-01	-1.95E-02	-6.65E-02
17_heathErosion	D_background_20.tif	17_heathErosion.D_background_20.tif	17_heathErosion.20	2_Diffuse	17_heathErosion.2_Diffuse.Gen0_Mut0_ID10	17_heathErosion.2_Diffuse.Gen0_Mut0_ID10.D_background_20	0	D_background_20.tif	24727	Heathland	17_heathErosion	2_Diffuse	1	1	Start	Gen0_Mut0_ID10	7669	-	-	-	0.24	0.2	0.64	0.4	0.08	0.92	0.84	0.4	0.08	0.16	0.52	0.96	0.44	0.52	0.04	0.4	0.52	0.92	0.96	0.4	0.72	0.56	0.2	0.6	0.28	0.4	0.72	0.68	0.6	0.36	0.96	0.6	0.84	0.88	0.48	0.04	1	Gen0_Mut0_ID10	D_background_20	2.80E-01	3.86E-01	8.92E-02	1.06E-01	2.23E-01	1.05E-01	0.00E+00	0.00E+00	0.00E+00	0.00E+00	0.00E+00	0.00E+00	2.31E+01	1.10E+01	2.20E+00	5.77E+00	1.88E+01	1.36E+01	-1.34E-01	-3.33E-03	-9.74E-03	-7.60E-02	-2.09E-03	-5.23E-03	-1.04E-01	-2.71E-03	-7.45E-03	4.51E-02	-1.44E-02	2.09E-02	-1.26E-01	-3.35E-02	-1.26E-01	-5.14E-02	-2.71E-02	-5.89E-02	-8.81E-02	-3.06E-02	-9.06E-02
17_heathErosion	D_background_5.tif	17_heathErosion.D_background_5.tif	17_heathErosion.5	2_Diffuse	17_heathErosion.2_Diffuse.Gen1_Mut0_ID1	17_heathErosion.2_Diffuse.Gen1_Mut0_ID1.D_background_5	0	D_background_5.tif	24728	Heathland	17_heathErosion	2_Diffuse	1	1	Start	Gen1_Mut0_ID1	1257	Gen0_Mut0_ID1	Gen0_Mut0_ID18	-	0.5823	0.9549	0.3201	0.2734	0.7393	0.6083	0.32	0.7579	0.6853	0.48	0.56	0.88	0.7675	0.6031	0.5777	0.8	0.2046	0.0488	0.404	0.3939	0.0808	0.9235	0.32	0.5678	0.0809	0.8004	0.2075	0.5022	0.2882	0.7535	0.3192	0.3787	0.5717	0.5109	0.6785	0.4651	1	Gen1_Mut0_ID1	D_background_5	1.80E-01	9.18E-02	1.46E-01	1.21E-01	1.55E-01	1.08E-01	2.78E+00	1.90E+00	2.37E+00	2.76E+00	1.56E+00	1.36E+00	1.47E+01	7.84E+00	1.07E+01	1.20E+01	9.34E+00	7.46E+00	-1.34E-01	-3.33E-03	-9.74E-03	-7.60E-02	-2.09E-03	-5.23E-03	-1.04E-01	-2.71E-03	-7.45E-03	-3.07E-02	2.45E-02	2.27E-02	-2.11E-01	6.43E-02	2.12E-02	-1.40E-01	5.25E-02	2.26E-02	-1.76E-01	5.88E-02	2.25E-02
17_heathErosion	D_background_13.tif	17_heathErosion.D_background_13.tif	17_heathErosion.13	2_Diffuse	17_heathErosion.2_Diffuse.Gen0_Mut0_ID15	17_heathErosion.2_Diffuse.Gen0_Mut0_ID15.D_background_13	0	D_background_13.tif	24729	Heathland	17_heathErosion	2_Diffuse	1	1	Start	Gen0_Mut0_ID15	935	-	-	-	0.28	0.92	0.24	0.92	0.88	0.36	0.2	0.16	0.16	0.56	0.64	0.4	0.92	0.32	0.36	0.76	0.64	0.56	0.28	0.16	0.92	0.44	0.48	0.72	0.52	0.96	0.92	0.2	0.36	0.92	0.84	0.08	0.24	0.96	0.96	0.4	1	Gen0_Mut0_ID15	D_background_13	1.88E-01	9.67E-02	9.61E-02	1.04E-01	1.56E-01	1.23E-01	3.55E+00	1.79E+00	4.07E+00	2.08E+00	3.20E+00	1.47E+00	2.09E+01	1.01E+01	2.06E+01	1.09E+01	2.11E+01	9.47E+00	-1.34E-01	-3.33E-03	-9.74E-03	-7.60E-02	-2.09E-03	-5.23E-03	-1.04E-01	-2.71E-03	-7.45E-03	-1.43E-01	-1.68E-01	-1.97E-02	-2.66E-01	-8.45E-02	-1.10E-01	-2.17E-01	-1.19E-01	-7.06E-02	-2.42E-01	-1.04E-01	-9.03E-02
17_heathErosion	D_background_17.tif	17_heathErosion.D_background_17.tif	17_heathErosion.17	2_Diffuse	17_heathErosion.2_Diffuse.Gen0_Mut0_ID7	17_heathErosion.2_Diffuse.Gen0_Mut0_ID7.D_background_17	0	D_background_17.tif	24730	Heathland	17_heathErosion	2_Diffuse	1	1	Start	Gen0_Mut0_ID7	1060	-	-	-	0.56	0.64	0.04	0.44	0.96	0.24	0.68	0.2	0.2	0.84	0.24	0.56	0.72	0.48	0.44	0.24	0.32	0.8	0.36	0.28	0.48	0.12	0.44	0.32	0.76	0.44	0.32	0.96	0.24	0.96	0.52	0.04	0.2	0.44	0.84	0.28	1	Gen0_Mut0_ID7	D_background_17	8.98E-02	9.78E-02	1.37E-01	8.41E-02	1.35E-01	1.05E-01	2.04E+00	8.79E-01	2.23E+00	7.72E-01	1.94E+00	9.18E-01	3.03E+01	1.27E+01	2.66E+01	8.91E+00	3.21E+01	1.39E+01	-1.34E-01	-3.33E-03	-9.74E-03	-7.60E-02	-2.09E-03	-5.23E-03	-1.04E-01	-2.71E-03	-7.45E-03	-2.16E-02	1.17E-02	-2.35E-03	-1.03E-01	5.41E-02	-8.56E-02	-6.96E-02	3.37E-02	-5.02E-02	-8.67E-02	4.31E-02	-6.81E-02
17_heathErosion	D_background_10.tif	17_heathErosion.D_background_10.tif	17_heathErosion.10	2_Diffuse	17_heathErosion.2_Diffuse.Gen0_Mut0_ID16	17_heathErosion.2_Diffuse.Gen0_Mut0_ID16.D_background_10	0	D_background_10.tif	24731	Heathland	17_heathErosion	2_Diffuse	1	1	Start	Gen0_Mut0_ID16	1473	-	-	-	0.72	0.6	0.76	0.96	0.4	0.08	0.64	0.92	0.36	0.64	0.2	0.24	0.24	0.96	0.52	0.2	0.4	0.16	0.48	0.96	0.28	0.8	0.84	0.88	0.2	0.16	0.76	0.72	0.8	0.44	0.2	0.32	0.12	0.76	0.36	0.56	1	Gen0_Mut0_ID16	D_background_10	2.04E-01	1.95E-01	1.37E-01	9.73E-02	1.66E-01	1.15E-01	1.56E+00	2.40E+00	9.52E+00	3.45E+00	9.58E-01	3.78E-01	1.90E+01	8.48E+00	2.87E+01	9.78E+00	1.82E+01	7.91E+00	-1.34E-01	-3.33E-03	-9.74E-03	-7.60E-02	-2.09E-03	-5.23E-03	-1.04E-01	-2.71E-03	-7.45E-03	6.32E-02	1.35E-02	1.24E-01	-1.42E-01	-3.86E-02	-5.58E-03	-5.58E-02	-2.40E-02	4.78E-02	-9.81E-02	-3.04E-02	2.24E-02
17_heathErosion	D_background_12.tif	17_heathErosion.D_background_12.tif	17_heathErosion.12	2_Diffuse	17_heathErosion.2_Diffuse.Gen0_Mut0_ID17	17_heathErosion.2_Diffuse.Gen0_Mut0_ID17.D_background_12	0	D_background_12.tif	24732	Heathland	17_heathErosion	2_Diffuse	1	1	Start	Gen0_Mut0_ID17	1050	-	-	-	0.16	0.8	0.2	0.36	0.6	0.84	0.24	0.84	0.88	0.04	0.16	0.64	0.36	0.8	0.92	0.6	0.92	0.72	0.88	0.32	0.32	0.32	0.28	0.84	0.8	0.24	0.48	0.6	0.08	0.12	0.8	0.8	0.28	0.92	0.76	0.88	1	Gen0_Mut0_ID17	D_background_12	2.28E-01	1.17E-01	6.62E-02	1.20E-01	1.51E-01	8.51E-02	1.07E+01	4.96E+00	2.79E+00	8.22E+00	8.17E+00	5.39E+00	2.15E+01	7.77E+00	3.57E+00	1.04E+01	1.70E+01	1.07E+01	-1.34E-01	-3.33E-03	-9.74E-03	-7.60E-02	-2.09E-03	-5.23E-03	-1.04E-01	-2.71E-03	-7.45E-03	-1.32E-02	-4.77E-02	-7.43E-03	-1.87E-01	-9.05E-02	-1.40E-01	-1.15E-01	-8.11E-02	-8.48E-02	-1.51E-01	-8.60E-02	-1.11E-01
17_heathErosion	D_background_0.tif	17_heathErosion.D_background_0.tif	17_heathErosion.0	2_Diffuse	17_heathErosion.2_Diffuse.Gen0_Mut0_ID0	17_heathErosion.2_Diffuse.Gen0_Mut0_ID0.D_background_0	0	D_background_0.tif	24733	Heathland	17_heathErosion	2_Diffuse	1	1	Start	Gen0_Mut0_ID0	1119	-	-	-	0.8	0.36	0.08	0.28	0.8	0.04	0.28	0.8	0.48	0.44	0.6	0.92	0.68	0.36	0.76	0.28	0.88	0.52	0.64	0.56	0.56	0.88	0.72	0.24	0.6	0.36	0.6	0.12	0.96	0.28	0.36	0.96	0.88	0.68	0.64	0.12	1	Gen0_Mut0_ID0	D_background_0	2.24E-01	1.39E-01	3.02E-01	1.18E-01	1.47E-01	1.52E-01	5.61E-02	1.17E-01	1.58E-01	1.70E-01	5.49E-02	1.15E-01	1.43E+01	6.11E+00	1.09E+01	7.24E+00	1.43E+01	6.09E+00	-1.34E-01	-3.33E-03	-9.74E-03	-7.60E-02	-2.09E-03	-5.23E-03	-1.04E-01	-2.71E-03	-7.45E-03	4.15E-02	2.16E-02	-6.20E-02	-2.00E-01	-4.83E-03	-1.12E-01	-1.00E-01	-1.13E-02	-9.71E-02	-1.50E-01	-8.48E-03	-1.05E-01
17_heathErosion	D_background_15.tif	17_heathErosion.D_background_15.tif	17_heathErosion.15	2_Diffuse	17_heathErosion.2_Diffuse.Gen0_Mut0_ID18	17_heathErosion.2_Diffuse.Gen0_Mut0_ID18.D_background_15	0	D_background_15.tif	24734	Heathland	17_heathErosion	2_Diffuse	1	1	Start	Gen0_Mut0_ID18	951	-	-	-	0.52	0.68	0.32	0.24	0.72	0.6	0.32	0.04	0.56	0.4	0.56	0.88	0.52	0.68	0.68	0.92	0.2	0.04	0.4	0.44	0.12	0.52	0.32	0.56	0.08	0.8	0.2	0.48	0.16	0.76	0.32	0.36	0.56	0.56	0.52	0.84	1	Gen0_Mut0_ID18	D_background_15	1.54E-01	1.31E-01	1.59E-01	1.04E-01	1.36E-01	1.20E-01	5.11E+00	5.47E+00	6.10E+00	7.26E+00	1.78E+00	1.92E+00	9.79E+00	7.10E+00	8.56E+00	1.02E+01	5.12E+00	4.83E+00	-1.34E-01	-3.33E-03	-9.74E-03	-7.60E-02	-2.09E-03	-5.23E-03	-1.04E-01	-2.71E-03	-7.45E-03	-1.37E-01	6.84E-02	4.22E-02	-2.67E-01	6.55E-02	2.20E-02	-2.19E-01	7.35E-02	3.14E-02	-2.43E-01	6.93E-02	2.69E-02
17_heathErosion	D_background_21.tif	17_heathErosion.D_background_21.tif	17_heathErosion.21	2_Diffuse	17_heathErosion.2_Diffuse.Gen1_Mut0_ID10	17_heathErosion.2_Diffuse.Gen1_Mut0_ID10.D_background_21	0	D_background_21.tif	24735	Heathland	17_heathErosion	2_Diffuse	1	1	Start	Gen1_Mut0_ID10	896	Gen0_Mut0_ID18	Gen0_Mut0_ID10	-	0.4435	0.68	0.4067	0.23	0.5015	0.9055	0.7968	0.0508	0.0824	0.2005	0.5203	0.8984	0.4517	0.6797	0.1264	0.7668	0.4231	0.9196	0.9445	0.3906	0.7036	0.5211	0.3987	0.5644	0.1285	0.7426	0.2163	0.6755	0.578	0.687	0.399	0.3777	0.5816	0.8178	0.4924	0.2082	1	Gen1_Mut0_ID10	D_background_21	2.92E-01	1.89E-01	9.03E-02	1.28E-01	1.51E-01	9.44E-02	2.80E-01	2.03E-01	1.27E-01	2.91E-01	2.01E-01	1.81E-01	1.64E+01	6.30E+00	2.79E+00	6.69E+00	1.30E+01	8.68E+00	-1.34E-01	-3.33E-03	-9.74E-03	-7.60E-02	-2.09E-03	-5.23E-03	-1.04E-01	-2.71E-03	-7.45E-03	1.10E-02	-2.05E-03	-1.33E-02	-2.19E-01	8.26E-03	-1.96E-01	-1.24E-01	1.27E-03	-1.21E-01	-1.72E-01	4.24E-03	-1.59E-01
17_heathErosion	D_background_8.tif	17_heathErosion.D_background_8.tif	17_heathErosion.8	2_Diffuse	17_heathErosion.2_Diffuse.Gen0_Mut0_ID1	17_heathErosion.2_Diffuse.Gen0_Mut0_ID1.D_background_8	0	D_background_8.tif	24736	Heathland	17_heathErosion	2_Diffuse	1	1	Start	Gen0_Mut0_ID1	947	-	-	-	0.6	0.96	0.8	0.76	0.84	0.96	0.76	0.76	0.72	0.48	0.44	0.72	0.84	0.6	0.56	0.8	0.28	0.32	0.84	0.08	0.08	0.96	0.12	0.68	0.24	0.88	0.24	0.92	0.76	0.48	0.12	0.72	0.52	0.32	0.72	0.36	1	Gen0_Mut0_ID1	D_background_8	1.97E-01	8.47E-02	2.79E-01	9.70E-02	1.44E-01	1.27E-01	1.55E+00	8.60E-01	1.38E-01	5.39E-01	1.22E+00	9.86E-01	1.38E+01	5.49E+00	1.02E+00	4.12E+00	1.10E+01	7.40E+00	-1.34E-01	-3.33E-03	-9.74E-03	-7.60E-02	-2.09E-03	-5.23E-03	-1.04E-01	-2.71E-03	-7.45E-03	-6.01E-03	-2.35E-03	-2.06E-03	-2.28E-01	1.57E-02	-2.59E-02	-1.43E-01	2.77E-02	-3.06E-02	-1.86E-01	2.40E-02	-2.99E-02
17_heathErosion	D_background_6.tif	17_heathErosion.D_background_6.tif	17_heathErosion.6	2_Diffuse	17_heathErosion.2_Diffuse.Gen1_Mut0_ID7	17_heathErosion.2_Diffuse.Gen1_Mut0_ID7.D_background_6	0	D_background_6.tif	24737	Heathland	17_heathErosion	2_Diffuse	1	1	Start	Gen1_Mut0_ID7	1052	Gen0_Mut0_ID10	Gen0_Mut0_ID7	-	0.547	0.5536	0.5181	0.4066	0.0966	0.9027	0.8039	0.2123	0.0969	0.2573	0.4849	0.9415	0.6874	0.48	0.3919	0.2408	0.3508	0.7649	0.364	0.306	0.534	0.2174	0.4374	0.5942	0.2999	0.3324	0.3847	0.6853	0.3031	0.8779	0.5229	0.5507	0.6984	0.8494	0.8274	0.2464	1	Gen1_Mut0_ID7	D_background_6	1.31E-01	1.10E-01	9.94E-02	8.66E-02	1.23E-01	9.46E-02	1.18E+00	6.57E-01	2.67E-01	5.83E-01	9.30E-01	7.55E-01	2.55E+01	1.32E+01	4.45E+00	9.31E+00	2.05E+01	1.59E+01	-1.34E-01	-3.33E-03	-9.74E-03	-7.60E-02	-2.09E-03	-5.23E-03	-1.04E-01	-2.71E-03	-7.45E-03	5.53E-03	6.08E-03	6.64E-03	-8.97E-02	3.69E-02	-9.87E-02	-4.90E-02	2.11E-02	-5.11E-02	-6.93E-02	2.70E-02	-7.41E-02
17_heathErosion	D_background_1.tif	17_heathErosion.D_background_1.tif	17_heathErosion.1	2_Diffuse	17_heathErosion.2_Diffuse.Gen1_Mut0_ID8	17_heathErosion.2_Diffuse.Gen1_Mut0_ID8.D_background_1	0	D_background_1.tif	24738	Heathland	17_heathErosion	2_Diffuse	1	1	Start	Gen1_Mut0_ID8	4397	Gen0_Mut0_ID15	Gen0_Mut0_ID17	-	0.1843	0.9141	0.2	0.939	0.8767	0.362	0.2	0.1858	0.8614	0.0419	0.5999	0.64	0.4927	0.6835	0.3922	0.6163	0.9125	0.5757	0.6871	0.2021	0.9199	0.3495	0.2802	0.8351	0.7772	0.9427	0.8879	0.2331	0.0801	0.134	0.8333	0.7695	0.2696	0.9734	0.756	0.7739	1	Gen1_Mut0_ID8	D_background_1	3.33E-01	1.05E-01	8.69E-02	1.04E-01	1.49E-01	9.07E-02	1.04E+01	6.11E+00	1.48E+01	6.85E+00	7.36E+00	2.91E+00	2.10E+01	8.67E+00	2.21E+01	9.49E+00	2.02E+01	7.99E+00	-1.34E-01	-3.33E-03	-9.74E-03	-7.60E-02	-2.09E-03	-5.23E-03	-1.04E-01	-2.71E-03	-7.45E-03	7.66E-03	-2.51E-01	8.24E-02	-1.66E-01	-2.04E-01	-3.83E-02	-9.08E-02	-2.32E-01	1.61E-02	-1.28E-01	-2.19E-01	-9.37E-03
17_heathErosion	D_background_7.tif	17_heathErosion.D_background_7.tif	17_heathErosion.7	2_Diffuse	17_heathErosion.2_Diffuse.Gen1_Mut0_ID5	17_heathErosion.2_Diffuse.Gen1_Mut0_ID5.D_background_7	0	D_background_7.tif	24739	Heathland	17_heathErosion	2_Diffuse	1	1	Start	Gen1_Mut0_ID5	1076	Gen0_Mut0_ID19	Gen0_Mut0_ID21	-	0.0804	0.4829	0.56	0.1799	0.2802	0.1604	0.3629	0.8773	0.6009	0.1997	0.9608	0.5018	0.425	0.4043	0.1868	0.4287	0.5472	0.42	0.2493	0.5401	0.5124	0.6327	0.52	0.0801	0.12	0.8396	0.96	0.3599	0.4428	0.2676	0.5608	0.7634	0.1593	0.7867	0.6163	0.9505	1	Gen1_Mut0_ID5	D_background_7	2.54E-01	3.21E-01	9.80E-02	8.96E-02	2.04E-01	9.28E-02	1.18E+01	7.82E+00	2.61E+01	8.71E+00	9.08E+00	3.40E+00	2.61E+01	9.34E+00	2.86E+01	9.22E+00	2.56E+01	9.28E+00	-1.34E-01	-3.33E-03	-9.74E-03	-7.60E-02	-2.09E-03	-5.23E-03	-1.04E-01	-2.71E-03	-7.45E-03	-3.40E-02	-1.73E-03	3.27E-03	-1.43E-01	-2.07E-02	-9.31E-02	-9.70E-02	-1.23E-02	-4.94E-02	-1.20E-01	-1.71E-02	-7.09E-02
17_heathErosion	D_background_4.tif	17_heathErosion.D_background_4.tif	17_heathErosion.4	2_Diffuse	17_heathErosion.2_Diffuse.Gen0_Mut0_ID19	17_heathErosion.2_Diffuse.Gen0_Mut0_ID19.D_background_4	0	D_background_4.tif	24740	Heathland	17_heathErosion	2_Diffuse	1	1	Start	Gen0_Mut0_ID19	1797	-	-	-	0.08	0.48	0.88	0.16	0.04	0.16	0.36	0.88	0.6	0.2	0.96	0.6	0.04	0.12	0.16	0.84	0.48	0.28	0.2	0.52	0.52	0.64	0.52	0.08	0.12	0.04	0.88	0.36	0.44	0.68	0.56	0.88	0.16	0.8	0.88	0.96	1	Gen0_Mut0_ID19	D_background_4	2.26E-01	3.93E-01	3.03E-01	1.48E-01	2.31E-01	1.23E-01	1.59E+01	7.32E+00	1.58E+01	7.91E+00	1.57E+01	7.38E+00	2.03E+01	8.89E+00	1.68E+01	8.59E+00	2.07E+01	9.03E+00	-1.34E-01	-3.33E-03	-9.74E-03	-7.60E-02	-2.09E-03	-5.23E-03	-1.04E-01	-2.71E-03	-7.45E-03	4.75E-02	-4.76E-03	2.10E-03	-1.55E-01	-1.77E-02	-8.60E-03	-6.80E-02	-1.36E-02	-2.97E-03	-1.11E-01	-1.56E-02	-5.67E-03
17_heathErosion	D_background_9.tif	17_heathErosion.D_background_9.tif	17_heathErosion.9	2_Diffuse	17_heathErosion.2_Diffuse.Gen1_Mut0_ID2	17_heathErosion.2_Diffuse.Gen1_Mut0_ID2.D_background_9	0	D_background_9.tif	24741	Heathland	17_heathErosion	2_Diffuse	1	1	Start	Gen1_Mut0_ID2	722	Gen0_Mut0_ID9	Gen0_Mut0_ID0	-	0.4056	0.4666	0.0847	0.2803	0.7856	0.0529	0.2837	0.8021	0.4581	0.483	0.5952	0.92	0.7332	0.3502	0.282	0.3583	0.4402	0.483	0.6283	0.5465	0.6335	0.3602	0.76	0.2	0.5991	0.3823	0.5791	0.1244	0.7843	0.2804	0.3414	0.9245	0.2257	0.6161	0.6455	0.1209	1	Gen1_Mut0_ID2	D_background_9	3.32E-01	1.14E-01	2.77E-01	1.14E-01	1.52E-01	1.17E-01	1.03E-01	1.69E-01	3.86E-01	1.06E-01	9.09E-02	1.60E-01	2.51E+01	1.16E+01	1.90E+01	3.52E+00	2.53E+01	1.17E+01	-1.34E-01	-3.33E-03	-9.74E-03	-7.60E-02	-2.09E-03	-5.23E-03	-1.04E-01	-2.71E-03	-7.45E-03	-4.63E-02	5.37E-02	-8.24E-02	-1.92E-01	-6.28E-03	-1.43E-01	-1.30E-01	2.19E-02	-1.18E-01	-1.61E-01	8.28E-03	-1.31E-01
17_heathErosion	D_background_23.tif	17_heathErosion.D_background_23.tif	17_heathErosion.23	2_Diffuse	17_heathErosion.2_Diffuse.Gen1_Mut0_ID4	17_heathErosion.2_Diffuse.Gen1_Mut0_ID4.D_background_23	0	D_background_23.tif	24742	Heathland	17_heathErosion	2_Diffuse	1	1	Start	Gen1_Mut0_ID4	864	Gen0_Mut0_ID21	Gen0_Mut0_ID19	-	0.9596	0.5146	0.88	0.5791	0.1058	0.8796	0.5971	0.6427	0.8391	0.1203	0.7992	0.5713	0.015	0.1609	0.8521	0.851	0.4961	0.3035	0.6242	0.7782	0.2078	0.0874	0.36	0.9599	0.84	0.0404	0.88	0.1601	0.5571	0.6504	0.5992	0.2638	0.7607	0.0535	0.8071	0.7299	1	Gen1_Mut0_ID4	D_background_23	1.69E-01	3.35E-01	2.29E-01	1.15E-01	9.25E-02	1.47E-01	7.14E+00	4.96E+00	3.42E+00	6.87E+00	5.18E+00	4.63E+00	1.55E+01	1.08E+01	6.29E+00	1.25E+01	1.15E+01	1.08E+01	-1.34E-01	-3.33E-03	-9.74E-03	-7.60E-02	-2.09E-03	-5.23E-03	-1.04E-01	-2.71E-03	-7.45E-03	-3.61E-02	-8.25E-03	1.21E-02	-2.23E-01	-1.53E-02	-2.54E-02	-1.50E-01	-1.00E-02	-1.67E-02	-1.87E-01	-1.31E-02	-2.04E-02
17_heathErosion	D_background_3.tif	17_heathErosion.D_background_3.tif	17_heathErosion.3	2_Diffuse	17_heathErosion.2_Diffuse.Gen1_Mut0_ID11	17_heathErosion.2_Diffuse.Gen1_Mut0_ID11.D_background_3	0	D_background_3.tif	24743	Heathland	17_heathErosion	2_Diffuse	1	1	Start	Gen1_Mut0_ID11	894	Gen0_Mut0_ID10	Gen0_Mut0_ID18	-	0.2956	0.2	0.5768	0.4102	0.2239	0.6139	0.3555	0.3895	0.5576	0.3672	0.5597	0.8874	0.51	0.5203	0.6053	0.5081	0.2675	0.0404	0.4151	0.4494	0.1359	0.5589	0.1207	0.5961	0.2433	0.4492	0.7042	0.4844	0.1809	0.4149	0.8908	0.5836	0.82	0.6101	0.5115	0.7071	1	Gen1_Mut0_ID11	D_background_3	2.67E-01	1.33E-01	2.26E-01	1.04E-01	1.78E-01	1.35E-01	6.01E+00	6.61E+00	7.28E+00	9.11E+00	2.24E+00	1.84E+00	2.30E+01	1.12E+01	1.41E+01	1.70E+01	1.61E+01	1.23E+01	-1.34E-01	-3.33E-03	-9.74E-03	-7.60E-02	-2.09E-03	-5.23E-03	-1.04E-01	-2.71E-03	-7.45E-03	3.81E-02	-4.61E-02	-3.04E-02	-1.10E-01	6.12E-03	-1.76E-02	-4.53E-02	-1.65E-02	-2.18E-02	-7.72E-02	-5.60E-03	-1.98E-02
17_heathErosion	D_background_11.tif	17_heathErosion.D_background_11.tif	17_heathErosion.11	2_Diffuse	17_heathErosion.2_Diffuse.Gen1_Mut0_ID6	17_heathErosion.2_Diffuse.Gen1_Mut0_ID6.D_background_11	0	D_background_11.tif	24744	Heathland	17_heathErosion	2_Diffuse	1	1	Start	Gen1_Mut0_ID6	781	Gen0_Mut0_ID7	Gen0_Mut0_ID10	-	0.2536	0.3181	0.2101	0.4316	0.9431	0.2578	0.735	0.3868	0.1796	0.7224	0.2811	0.5799	0.4777	0.52	0.0959	0.3992	0.482	0.9471	0.9559	0.3618	0.638	0.4146	0.2026	0.3259	0.7392	0.4863	0.6378	0.9546	0.5185	0.4582	0.9571	0.0947	0.4116	0.4733	0.4931	0.0804	1	Gen1_Mut0_ID6	D_background_11	2.54E-01	1.72E-01	1.08E-01	1.25E-01	1.18E-01	1.15E-01	2.61E-02	9.89E-02	9.85E-02	1.73E-01	0.00E+00	0.00E+00	2.06E+01	9.40E+00	2.55E+01	1.30E+01	1.87E+01	7.01E+00	-1.34E-01	-3.33E-03	-9.74E-03	-7.60E-02	-2.09E-03	-5.23E-03	-1.04E-01	-2.71E-03	-7.45E-03	3.33E-03	-7.65E-02	-5.69E-02	-1.44E-01	-3.30E-02	-1.22E-01	-8.05E-02	-5.24E-02	-9.22E-02	-1.12E-01	-4.33E-02	-1.07E-01
17_heathErosion	D_background_17.tif	17_heathErosion.D_background_17.tif	17_heathErosion.17	2_Diffuse	17_heathErosion.2_Diffuse.Gen2_Mut0_ID4	17_heathErosion.2_Diffuse.Gen2_Mut0_ID4.D_background_17	0	D_background_17.tif	24745	Heathland	17_heathErosion	2_Diffuse	2	1	Start	Gen2_Mut0_ID4	283	Gen0_Mut0_ID19	Gen1_Mut0_ID9	-	0.0866	0.8056	0.3789	0.1512	0.5932	0.8432	0.24	0.8799	0.4661	0.5493	0.2645	0.4274	0.7838	0.3152	0.8518	0.7639	0.5162	0.28	0.2081	0.5199	0.5166	0.6379	0.4804	0.1045	0.1302	0.0401	0.8133	0.3789	0.4365	0.8683	0.8049	0.1788	0.2306	0.8947	0.8802	0.9585	2	Gen2_Mut0_ID4	D_background_17	2.13E-01	4.35E-01	2.11E-01	1.20E-01	2.34E-01	1.35E-01	1.46E+01	8.43E+00	2.92E+00	8.00E+00	1.12E+01	9.40E+00	1.85E+01	1.08E+01	3.13E+00	8.61E+00	1.43E+01	1.22E+01	-1.34E-01	-3.33E-03	-9.74E-03	-7.60E-02	-2.09E-03	-5.23E-03	-1.04E-01	-2.71E-03	-7.45E-03	1.83E-02	-1.63E-03	-6.17E-03	-1.91E-01	-1.99E-02	-3.52E-02	-1.03E-01	-1.36E-02	-2.35E-02	-1.46E-01	-1.69E-02	-2.92E-02
17_heathErosion	D_background_15.tif	17_heathErosion.D_background_15.tif	17_heathErosion.15	2_Diffuse	17_heathErosion.2_Diffuse.Gen2_Mut0_ID0	17_heathErosion.2_Diffuse.Gen2_Mut0_ID0.D_background_15	0	D_background_15.tif	24746	Heathland	17_heathErosion	2_Diffuse	2	1	Start	Gen2_Mut0_ID0	275	Gen0_Mut0_ID10	Gen0_Mut0_ID8	-	0.2306	0.2069	0.6065	0.3681	0.0829	0.9199	0.802	0.4301	0.517	0.6216	0.72	0.6854	0.2039	0.7627	0.0993	0.8126	0.3899	0.8804	0.8692	0.4015	0.4171	0.9127	0.6389	0.7458	0.7391	0.0801	0.5975	0.4583	0.6795	0.0802	0.7202	0.5408	0.7238	0.3653	0.476	0.0586	2	Gen2_Mut0_ID0	D_background_15	2.46E-01	1.47E-01	9.94E-02	1.24E-01	1.48E-01	9.95E-02	3.73E-07	5.93E-05	1.19E-06	1.06E-04	0.00E+00	0.00E+00	1.40E+01	8.86E+00	1.02E+00	4.63E+00	1.12E+01	9.66E+00	-1.34E-01	-3.33E-03	-9.74E-03	-7.60E-02	-2.09E-03	-5.23E-03	-1.04E-01	-2.71E-03	-7.45E-03	-8.56E-03	1.28E-03	-1.86E-02	-2.20E-01	1.94E-03	-1.51E-01	-1.33E-01	-1.11E-04	-9.54E-02	-1.76E-01	9.76E-04	-1.22E-01
17_heathErosion	D_background_6.tif	17_heathErosion.D_background_6.tif	17_heathErosion.6	2_Diffuse	17_heathErosion.2_Diffuse.Gen0_Mut0_ID9	17_heathErosion.2_Diffuse.Gen0_Mut0_ID9.D_background_6	0	D_background_6.tif	24747	Heathland	17_heathErosion	2_Diffuse	2	1	Start	Gen0_Mut0_ID9	241	-	-	-	0.36	0.88	0.16	0.48	0.16	0.64	0.44	0.96	0.04	0.88	0.04	0.2	0.76	0.16	0.28	0.36	0.44	0.08	0.44	0.48	0.64	0.36	0.76	0.2	0.32	0.52	0.52	0.4	0.04	0.72	0.28	0.92	0.08	0.4	0.68	0.16	2	Gen0_Mut0_ID9	D_background_6	1.94E-01	1.59E-01	1.94E-01	8.62E-02	1.20E-01	1.18E-01	3.92E-01	2.66E-01	2.48E-01	3.45E-01	2.61E-01	2.49E-01	2.43E+01	1.20E+01	9.11E+00	1.15E+01	1.93E+01	1.55E+01	-1.34E-01	-3.33E-03	-9.74E-03	-7.60E-02	-2.09E-03	-5.23E-03	-1.04E-01	-2.71E-03	-7.45E-03	-1.51E-03	6.27E-02	1.83E-02	-1.26E-01	3.82E-02	4.99E-03	-7.31E-02	4.87E-02	1.01E-02	-9.93E-02	4.39E-02	7.61E-03
17_heathErosion	D_background_23.tif	17_heathErosion.D_background_23.tif	17_heathErosion.23	2_Diffuse	17_heathErosion.2_Diffuse.Gen1_Mut0_ID1	17_heathErosion.2_Diffuse.Gen1_Mut0_ID1.D_background_23	0	D_background_23.tif	24748	Heathland	17_heathErosion	2_Diffuse	2	1	Start	Gen1_Mut0_ID1	282	Gen0_Mut0_ID1	Gen0_Mut0_ID18	-	0.5823	0.9549	0.3201	0.2734	0.7393	0.6083	0.32	0.7579	0.6853	0.48	0.56	0.88	0.7675	0.6031	0.5777	0.8	0.2046	0.0488	0.404	0.3939	0.0808	0.9235	0.32	0.5678	0.0809	0.8004	0.2075	0.5022	0.2882	0.7535	0.3192	0.3787	0.5717	0.5109	0.6785	0.4651	2	Gen1_Mut0_ID1	D_background_23	1.66E-01	1.24E-01	1.74E-01	9.74E-02	9.47E-02	8.36E-02	2.60E+00	2.18E+00	2.57E+00	2.99E+00	1.24E+00	1.26E+00	1.32E+01	9.08E+00	1.15E+01	1.31E+01	7.15E+00	6.52E+00	-1.34E-01	-3.33E-03	-9.74E-03	-7.60E-02	-2.09E-03	-5.23E-03	-1.04E-01	-2.71E-03	-7.45E-03	-3.07E-02	2.45E-02	2.27E-02	-2.11E-01	6.43E-02	2.12E-02	-1.40E-01	5.25E-02	2.26E-02	-1.76E-01	5.88E-02	2.25E-02
17_heathErosion	D_background_14.tif	17_heathErosion.D_background_14.tif	17_heathErosion.14	2_Diffuse	17_heathErosion.2_Diffuse.Gen2_Mut0_ID3	17_heathErosion.2_Diffuse.Gen2_Mut0_ID3.D_background_14	0	D_background_14.tif	24749	Heathland	17_heathErosion	2_Diffuse	2	1	Start	Gen2_Mut0_ID3	277	Gen1_Mut0_ID0	Gen1_Mut0_ID8	-	0.5465	0.7195	0.7033	0.939	0.8242	0.8727	0.2455	0.1646	0.8545	0.3934	0.5808	0.6404	0.6307	0.677	0.6583	0.9194	0.4118	0.3111	0.8357	0.1375	0.9129	0.3497	0.1373	0.693	0.2391	0.8926	0.2325	0.8518	0.5468	0.1707	0.7172	0.7703	0.2701	0.8526	0.756	0.7737	2	Gen2_Mut0_ID3	D_background_14	1.11E-01	3.08E-01	3.81E-01	8.51E-02	1.47E-01	1.66E-01	2.67E+00	2.91E+00	2.42E-01	1.61E+00	2.09E+00	2.75E+00	5.20E+00	6.19E+00	4.56E-01	2.97E+00	4.07E+00	5.82E+00	-1.34E-01	-3.33E-03	-9.74E-03	-7.60E-02	-2.09E-03	-5.23E-03	-1.04E-01	-2.71E-03	-7.45E-03	3.61E-03	5.03E-04	-7.71E-04	-2.11E-01	-3.82E-02	-5.08E-03	-1.22E-01	-2.65E-02	-3.50E-03	-1.66E-01	-3.35E-02	-3.38E-03
17_heathErosion	D_background_10.tif	17_heathErosion.D_background_10.tif	17_heathErosion.10	2_Diffuse	17_heathErosion.2_Diffuse.Gen1_Mut0_ID3	17_heathErosion.2_Diffuse.Gen1_Mut0_ID3.D_background_10	0	D_background_10.tif	24750	Heathland	17_heathErosion	2_Diffuse	2	1	Start	Gen1_Mut0_ID3	277	Gen0_Mut0_ID0	Gen0_Mut0_ID9	-	0.7591	0.7952	0.1556	0.4797	0.1741	0.6274	0.4364	0.958	0.0609	0.8412	0.4259	0.2	0.6978	0.1649	0.758	0.2816	0.8798	0.1139	0.451	0.4912	0.566	0.8798	0.72	0.24	0.3209	0.5008	0.5354	0.3957	0.1821	0.7196	0.2943	0.956	0.7608	0.4493	0.6752	0.1591	2	Gen1_Mut0_ID3	D_background_10	1.14E-01	1.56E-01	1.77E-01	9.22E-02	1.42E-01	1.22E-01	4.71E-01	2.59E-01	3.54E-01	4.29E-01	2.83E-01	2.09E-01	2.74E+01	1.17E+01	1.30E+01	1.57E+01	2.06E+01	1.57E+01	-1.34E-01	-3.33E-03	-9.74E-03	-7.60E-02	-2.09E-03	-5.23E-03	-1.04E-01	-2.71E-03	-7.45E-03	1.91E-02	3.35E-02	-4.67E-02	-1.19E-01	-6.47E-02	-6.87E-02	-6.03E-02	-2.12E-02	-5.93E-02	-8.98E-02	-4.14E-02	-6.46E-02
17_heathErosion	D_background_19.tif	17_heathErosion.D_background_19.tif	17_heathErosion.19	2_Diffuse	17_heathErosion.2_Diffuse.Gen0_Mut0_ID8	17_heathErosion.2_Diffuse.Gen0_Mut0_ID8.D_background_19	0	D_background_19.tif	24751	Heathland	17_heathErosion	2_Diffuse	2	1	Start	Gen0_Mut0_ID8	302	-	-	-	0.2	0.4	0.44	0.04	0.76	0.76	0.8	0.44	0.52	0.68	0.72	0.68	0.2	0.76	0.24	0.88	0.36	0.88	0.52	0.04	0.36	0.92	0.64	0.76	0.68	0.08	0.56	0.44	0.72	0.08	0.72	0.52	0.72	0.36	0.24	0.64	2	Gen0_Mut0_ID8	D_background_19	1.67E-01	1.58E-01	9.70E-02	1.12E-01	1.36E-01	1.01E-01	1.33E+00	2.72E+00	2.16E+00	3.93E+00	3.49E-01	3.12E-01	1.35E+01	9.30E+00	4.28E+00	8.40E+00	1.08E+01	9.83E+00	-1.34E-01	-3.33E-03	-9.74E-03	-7.60E-02	-2.09E-03	-5.23E-03	-1.04E-01	-2.71E-03	-7.45E-03	-1.21E-02	2.35E-02	-4.19E-02	-2.21E-01	6.60E-03	-1.41E-01	-1.35E-01	1.07E-02	-1.00E-01	-1.78E-01	8.62E-03	-1.20E-01
17_heathErosion	D_background_11.tif	17_heathErosion.D_background_11.tif	17_heathErosion.11	2_Diffuse	17_heathErosion.2_Diffuse.Gen0_Mut0_ID10	17_heathErosion.2_Diffuse.Gen0_Mut0_ID10.D_background_11	0	D_background_11.tif	24752	Heathland	17_heathErosion	2_Diffuse	2	1	Start	Gen0_Mut0_ID10	313	-	-	-	0.24	0.2	0.64	0.4	0.08	0.92	0.84	0.4	0.08	0.16	0.52	0.96	0.44	0.52	0.04	0.4	0.52	0.92	0.96	0.4	0.72	0.56	0.2	0.6	0.28	0.4	0.72	0.68	0.6	0.36	0.96	0.6	0.84	0.88	0.48	0.04	2	Gen0_Mut0_ID10	D_background_11	2.69E-01	3.18E-01	7.44E-02	1.07E-01	1.51E-01	9.46E-02	0.00E+00	0.00E+00	0.00E+00	0.00E+00	0.00E+00	0.00E+00	2.29E+01	1.15E+01	2.20E+00	6.49E+00	1.83E+01	1.39E+01	-1.34E-01	-3.33E-03	-9.74E-03	-7.60E-02	-2.09E-03	-5.23E-03	-1.04E-01	-2.71E-03	-7.45E-03	4.51E-02	-1.44E-02	2.09E-02	-1.26E-01	-3.35E-02	-1.26E-01	-5.14E-02	-2.71E-02	-5.89E-02	-8.81E-02	-3.06E-02	-9.06E-02
17_heathErosion	D_background_13.tif	17_heathErosion.D_background_13.tif	17_heathErosion.13	2_Diffuse	17_heathErosion.2_Diffuse.Gen2_Mut0_ID6	17_heathErosion.2_Diffuse.Gen2_Mut0_ID6.D_background_13	0	D_background_13.tif	24753	Heathland	17_heathErosion	2_Diffuse	2	1	Start	Gen2_Mut0_ID6	252	Gen0_Mut0_ID9	Gen0_Mut0_ID0	-	0.7687	0.8456	0.1467	0.4741	0.7503	0.6218	0.4359	0.9577	0.0985	0.4464	0.4924	0.1991	0.7587	0.36	0.727	0.2886	0.8647	0.5169	0.5981	0.482	0.6399	0.4733	0.7558	0.2037	0.3297	0.5197	0.5202	0.388	0.1438	0.402	0.3526	0.9503	0.8505	0.6776	0.6409	0.128	2	Gen2_Mut0_ID6	D_background_13	1.60E-01	9.61E-02	1.89E-01	8.72E-02	1.34E-01	1.38E-01	1.62E-01	1.96E-01	1.86E-01	2.15E-01	6.21E-02	1.31E-01	2.23E+01	1.07E+01	1.02E+01	1.15E+01	1.72E+01	1.42E+01	-1.34E-01	-3.33E-03	-9.74E-03	-7.60E-02	-2.09E-03	-5.23E-03	-1.04E-01	-2.71E-03	-7.45E-03	2.24E-02	-8.92E-03	-5.09E-02	-1.08E-01	-1.12E-01	-1.43E-01	-5.17E-02	-6.72E-02	-1.03E-01	-7.98E-02	-8.84E-02	-1.23E-01
17_heathErosion	D_background_2.tif	17_heathErosion.D_background_2.tif	17_heathErosion.2	2_Diffuse	17_heathErosion.2_Diffuse.Gen0_Mut0_ID0	17_heathErosion.2_Diffuse.Gen0_Mut0_ID0.D_background_2	0	D_background_2.tif	24754	Heathland	17_heathErosion	2_Diffuse	2	1	Start	Gen0_Mut0_ID0	1946	-	-	-	0.8	0.36	0.08	0.28	0.8	0.04	0.28	0.8	0.48	0.44	0.6	0.92	0.68	0.36	0.76	0.28	0.88	0.52	0.64	0.56	0.56	0.88	0.72	0.24	0.6	0.36	0.6	0.12	0.96	0.28	0.36	0.96	0.88	0.68	0.64	0.12	2	Gen0_Mut0_ID0	D_background_2	2.55E-01	1.69E-01	3.02E-01	1.34E-01	1.31E-01	1.35E-01	5.51E-02	1.22E-01	3.16E-01	3.08E-01	5.22E-02	1.15E-01	1.50E+01	7.07E+00	2.01E+01	1.87E+01	1.49E+01	6.84E+00	-1.34E-01	-3.33E-03	-9.74E-03	-7.60E-02	-2.09E-03	-5.23E-03	-1.04E-01	-2.71E-03	-7.45E-03	4.15E-02	2.16E-02	-6.20E-02	-2.00E-01	-4.83E-03	-1.12E-01	-1.00E-01	-1.13E-02	-9.71E-02	-1.50E-01	-8.48E-03	-1.05E-01
17_heathErosion	D_background_8.tif	17_heathErosion.D_background_8.tif	17_heathErosion.8	2_Diffuse	17_heathErosion.2_Diffuse.Gen2_Mut0_ID5	17_heathErosion.2_Diffuse.Gen2_Mut0_ID5.D_background_8	0	D_background_8.tif	24755	Heathland	17_heathErosion	2_Diffuse	2	1	Start	Gen2_Mut0_ID5	288	Gen1_Mut0_ID9	Gen0_Mut0_ID19	-	0.2543	0.48	0.7716	0.3288	0.0498	0.1548	0.36	0.8153	0.269	0.2086	0.8983	0.5763	0.0733	0.183	0.1958	0.8251	0.6189	0.7059	0.4031	0.2891	0.3235	0.4197	0.5194	0.7011	0.7845	0.2568	0.5645	0.5524	0.3632	0.7115	0.5607	0.8167	0.1737	0.8105	0.9559	0.4804	2	Gen2_Mut0_ID5	D_background_8	3.14E-01	3.74E-01	7.74E-02	1.06E-01	1.89E-01	9.09E-02	5.12E+00	2.64E+00	4.23E+00	3.70E+00	5.25E+00	2.39E+00	2.14E+01	1.04E+01	9.10E+00	7.79E+00	2.35E+01	9.36E+00	-1.34E-01	-3.33E-03	-9.74E-03	-7.60E-02	-2.09E-03	-5.23E-03	-1.04E-01	-2.71E-03	-7.45E-03	1.92E-02	2.82E-02	3.13E-02	-1.38E-01	1.51E-02	-1.03E-01	-7.00E-02	2.03E-02	-4.10E-02	-1.03E-01	1.80E-02	-6.99E-02
17_heathErosion	D_background_4.tif	17_heathErosion.D_background_4.tif	17_heathErosion.4	2_Diffuse	17_heathErosion.2_Diffuse.Gen1_Mut0_ID0	17_heathErosion.2_Diffuse.Gen1_Mut0_ID0.D_background_4	0	D_background_4.tif	24756	Heathland	17_heathErosion	2_Diffuse	2	1	Start	Gen1_Mut0_ID0	994	Gen0_Mut0_ID18	Gen0_Mut0_ID1	-	0.5465	0.6852	0.7999	0.7241	0.8158	0.9515	0.76	0.0421	0.611	0.4	0.44	0.72	0.631	0.6768	0.6584	0.92	0.2751	0.3109	0.836	0.1343	0.1192	0.5601	0.12	0.6716	0.2391	0.8796	0.23	0.8966	0.5744	0.4866	0.1208	0.7003	0.5096	0.3888	0.5839	0.6846	2	Gen1_Mut0_ID0	D_background_4	1.40E-01	1.06E-01	3.32E-01	1.01E-01	1.43E-01	1.50E-01	2.66E+00	1.61E+00	7.47E-01	2.47E+00	2.02E+00	1.54E+00	1.06E+01	5.84E+00	1.45E+00	4.69E+00	8.43E+00	6.69E+00	-1.34E-01	-3.33E-03	-9.74E-03	-7.60E-02	-2.09E-03	-5.23E-03	-1.04E-01	-2.71E-03	-7.45E-03	-1.05E-03	1.95E-03	2.66E-03	-2.12E-01	-5.23E-02	2.29E-02	-1.24E-01	-3.37E-02	2.35E-02	-1.67E-01	-4.78E-02	2.72E-02
17_heathErosion	D_background_1.tif	17_heathErosion.D_background_1.tif	17_heathErosion.1	2_Diffuse	17_heathErosion.2_Diffuse.Gen1_Mut0_ID5	17_heathErosion.2_Diffuse.Gen1_Mut0_ID5.D_background_1	0	D_background_1.tif	24757	Heathland	17_heathErosion	2_Diffuse	2	1	Start	Gen1_Mut0_ID5	386	Gen0_Mut0_ID19	Gen0_Mut0_ID21	-	0.0804	0.4829	0.56	0.1799	0.2802	0.1604	0.3629	0.8773	0.6009	0.1997	0.9608	0.5018	0.425	0.4043	0.1868	0.4287	0.5472	0.42	0.2493	0.5401	0.5124	0.6327	0.52	0.0801	0.12	0.8396	0.96	0.3599	0.4428	0.2676	0.5608	0.7634	0.1593	0.7867	0.6163	0.9505	2	Gen1_Mut0_ID5	D_background_1	2.19E-01	2.66E-01	1.36E-01	9.98E-02	1.58E-01	1.01E-01	1.28E+01	9.33E+00	2.89E+01	1.20E+01	9.67E+00	4.13E+00	2.76E+01	1.11E+01	3.12E+01	1.25E+01	2.69E+01	1.07E+01	-1.34E-01	-3.33E-03	-9.74E-03	-7.60E-02	-2.09E-03	-5.23E-03	-1.04E-01	-2.71E-03	-7.45E-03	-3.40E-02	-1.73E-03	3.27E-03	-1.43E-01	-2.07E-02	-9.31E-02	-9.70E-02	-1.23E-02	-4.94E-02	-1.20E-01	-1.71E-02	-7.09E-02
17_heathErosion	D_background_7.tif	17_heathErosion.D_background_7.tif	17_heathErosion.7	2_Diffuse	17_heathErosion.2_Diffuse.Gen2_Mut0_IDR0	17_heathErosion.2_Diffuse.Gen2_Mut0_IDR0.D_background_7	0	D_background_7.tif	24758	Heathland	17_heathErosion	2_Diffuse	2	1	Start	Gen2_Mut0_IDR0	331	Gen0_Mut0_ID18	Gen0_Mut0_ID18	-	0.52	0.68	0.32	0.24	0.72	0.6	0.32	0.04	0.56	0.4	0.56	0.88	0.52	0.68	0.68	0.92	0.2	0.04	0.4	0.44	0.12	0.52	0.32	0.56	0.08	0.8	0.2	0.48	0.16	0.76	0.32	0.36	0.56	0.56	0.52	0.84	2	Gen2_Mut0_IDR0	D_background_7	2.48E-01	9.13E-02	1.55E-01	9.88E-02	1.47E-01	1.07E-01	5.29E+00	5.82E+00	7.17E+00	7.43E+00	1.47E+00	1.60E+00	1.06E+01	7.52E+00	1.01E+01	1.04E+01	5.37E+00	5.46E+00	-1.34E-01	-3.33E-03	-9.74E-03	-7.60E-02	-2.09E-03	-5.23E-03	-1.04E-01	-2.71E-03	-7.45E-03	-1.37E-01	6.84E-02	4.22E-02	-2.67E-01	6.55E-02	2.20E-02	-2.19E-01	7.35E-02	3.14E-02	-2.43E-01	6.93E-02	2.69E-02
17_heathErosion	D_background_22.tif	17_heathErosion.D_background_22.tif	17_heathErosion.22	2_Diffuse	17_heathErosion.2_Diffuse.Gen2_Mut0_IDR2	17_heathErosion.2_Diffuse.Gen2_Mut0_IDR2.D_background_22	0	D_background_22.tif	24759	Heathland	17_heathErosion	2_Diffuse	2	1	Start	Gen2_Mut0_IDR2	271	Gen0_Mut0_ID7	Gen0_Mut0_ID7	-	0.56	0.64	0.04	0.44	0.96	0.24	0.68	0.2	0.2	0.84	0.24	0.56	0.72	0.48	0.44	0.24	0.32	0.8	0.36	0.28	0.48	0.12	0.44	0.32	0.76	0.44	0.32	0.96	0.24	0.96	0.52	0.04	0.2	0.44	0.84	0.28	2	Gen2_Mut0_IDR2	D_background_22	9.66E-02	8.51E-02	1.10E-01	8.37E-02	1.18E-01	1.36E-01	1.94E+00	9.79E-01	2.91E+00	1.08E+00	1.41E+00	3.78E-01	2.77E+01	9.55E+00	3.44E+01	1.20E+01	2.37E+01	6.21E+00	-1.34E-01	-3.33E-03	-9.74E-03	-7.60E-02	-2.09E-03	-5.23E-03	-1.04E-01	-2.71E-03	-7.45E-03	-2.16E-02	1.17E-02	-2.35E-03	-1.03E-01	5.41E-02	-8.56E-02	-6.96E-02	3.37E-02	-5.02E-02	-8.67E-02	4.31E-02	-6.81E-02
17_heathErosion	D_background_12.tif	17_heathErosion.D_background_12.tif	17_heathErosion.12	2_Diffuse	17_heathErosion.2_Diffuse.Gen2_Mut0_ID2	17_heathErosion.2_Diffuse.Gen2_Mut0_ID2.D_background_12	0	D_background_12.tif	24760	Heathland	17_heathErosion	2_Diffuse	2	1	Start	Gen2_Mut0_ID2	294	Gen1_Mut0_ID8	Gen1_Mut0_ID0	-	0.1843	0.8721	0.3211	0.7241	0.8667	0.4557	0.7101	0.0679	0.6181	0.0486	0.4622	0.7196	0.493	0.6833	0.3923	0.6169	0.714	0.5755	0.5402	0.1987	0.1262	0.5599	0.2605	0.8097	0.7772	0.9244	0.8854	0.2814	0.1094	0.445	0.2668	0.6997	0.5091	0.5594	0.5839	0.6848	2	Gen2_Mut0_ID2	D_background_12	3.17E-01	1.19E-01	2.15E-01	1.19E-01	1.55E-01	1.21E-01	8.95E+00	5.36E+00	1.26E+01	4.21E+00	4.37E+00	2.21E+00	2.45E+01	8.73E+00	2.45E+01	7.03E+00	2.45E+01	1.05E+01	-1.34E-01	-3.33E-03	-9.74E-03	-7.60E-02	-2.09E-03	-5.23E-03	-1.04E-01	-2.71E-03	-7.45E-03	-1.64E-02	-1.36E-01	-5.21E-02	-1.84E-01	-8.60E-02	-1.21E-01	-1.12E-01	-1.12E-01	-9.19E-02	-1.48E-01	-1.01E-01	-1.07E-01
17_heathErosion	D_background_0.tif	17_heathErosion.D_background_0.tif	17_heathErosion.0	2_Diffuse	17_heathErosion.2_Diffuse.Gen0_Mut0_ID19	17_heathErosion.2_Diffuse.Gen0_Mut0_ID19.D_background_0	0	D_background_0.tif	24761	Heathland	17_heathErosion	2_Diffuse	2	1	Start	Gen0_Mut0_ID19	311	-	-	-	0.08	0.48	0.88	0.16	0.04	0.16	0.36	0.88	0.6	0.2	0.96	0.6	0.04	0.12	0.16	0.84	0.48	0.28	0.2	0.52	0.52	0.64	0.52	0.08	0.12	0.04	0.88	0.36	0.44	0.68	0.56	0.88	0.16	0.8	0.88	0.96	2	Gen0_Mut0_ID19	D_background_0	2.62E-01	3.70E-01	2.66E-01	1.24E-01	1.94E-01	1.20E-01	1.43E+01	7.21E+00	1.29E+01	8.35E+00	1.44E+01	7.07E+00	1.82E+01	8.87E+00	1.37E+01	8.98E+00	1.88E+01	8.78E+00	-1.34E-01	-3.33E-03	-9.74E-03	-7.60E-02	-2.09E-03	-5.23E-03	-1.04E-01	-2.71E-03	-7.45E-03	4.75E-02	-4.76E-03	2.10E-03	-1.55E-01	-1.77E-02	-8.60E-03	-6.80E-02	-1.36E-02	-2.97E-03	-1.11E-01	-1.56E-02	-5.67E-03
17_heathErosion	D_background_18.tif	17_heathErosion.D_background_18.tif	17_heathErosion.18	2_Diffuse	17_heathErosion.2_Diffuse.Gen2_Mut0_ID7	17_heathErosion.2_Diffuse.Gen2_Mut0_ID7.D_background_18	0	D_background_18.tif	24762	Heathland	17_heathErosion	2_Diffuse	2	1	Start	Gen2_Mut0_ID7	310	Gen0_Mut0_ID0	Gen0_Mut0_ID9	-	0.389	0.3921	0.0911	0.2857	0.2056	0.0576	0.284	0.8023	0.4293	0.8737	0.1269	0.9209	0.6813	0.16	0.3107	0.3523	0.4547	0.0831	0.4656	0.5581	0.5601	0.7914	0.7238	0.2367	0.5907	0.3603	0.5998	0.1315	0.8679	0.6318	0.2867	0.9274	0.1084	0.4024	0.6791	0.1536	2	Gen2_Mut0_ID7	D_background_18	2.69E-01	1.28E-01	2.51E-01	1.04E-01	1.19E-01	1.56E-01	2.71E-01	1.79E-01	5.16E-01	1.58E-01	2.59E-01	1.72E-01	2.08E+01	8.24E+00	2.12E+01	4.39E+00	2.08E+01	8.39E+00	-1.34E-01	-3.33E-03	-9.74E-03	-7.60E-02	-2.09E-03	-5.23E-03	-1.04E-01	-2.71E-03	-7.45E-03	7.99E-02	4.32E-02	-4.16E-02	-1.32E-01	-2.43E-02	-1.01E-01	-4.03E-02	2.74E-03	-7.56E-02	-8.55E-02	-1.04E-02	-8.81E-02
17_heathErosion	D_background_16.tif	17_heathErosion.D_background_16.tif	17_heathErosion.16	2_Diffuse	17_heathErosion.2_Diffuse.Gen1_Mut0_ID9	17_heathErosion.2_Diffuse.Gen1_Mut0_ID9.D_background_16	0	D_background_16.tif	24763	Heathland	17_heathErosion	2_Diffuse	2	1	Start	Gen1_Mut0_ID9	324	Gen0_Mut0_ID17	Gen0_Mut0_ID15	-	0.2606	0.8056	0.24	0.3401	0.6032	0.8381	0.24	0.8152	0.1775	0.5581	0.1968	0.4	0.8187	0.4082	0.8896	0.7454	0.6473	0.7059	0.4109	0.289	0.3201	0.4177	0.4798	0.7247	0.5406	0.2569	0.5098	0.5696	0.3599	0.9062	0.8056	0.1092	0.2477	0.9066	0.9561	0.4789	2	Gen1_Mut0_ID9	D_background_16	3.15E-01	2.10E-01	7.65E-02	1.16E-01	1.83E-01	9.27E-02	5.08E+00	2.26E+00	9.85E-01	2.06E+00	3.99E+00	2.93E+00	2.03E+01	8.39E+00	4.20E+00	8.73E+00	1.59E+01	1.13E+01	-1.34E-01	-3.33E-03	-9.74E-03	-7.60E-02	-2.09E-03	-5.23E-03	-1.04E-01	-2.71E-03	-7.45E-03	2.34E-02	7.29E-03	5.20E-03	-1.87E-01	-1.46E-02	-1.34E-01	-9.92E-02	-1.14E-02	-7.74E-02	-1.43E-01	-1.27E-02	-1.06E-01
17_heathErosion	D_background_3.tif	17_heathErosion.D_background_3.tif	17_heathErosion.3	2_Diffuse	17_heathErosion.2_Diffuse.Gen2_Mut0_IDR1	17_heathErosion.2_Diffuse.Gen2_Mut0_IDR1.D_background_3	0	D_background_3.tif	24764	Heathland	17_heathErosion	2_Diffuse	2	1	Start	Gen2_Mut0_IDR1	274	Gen0_Mut0_ID21	Gen0_Mut0_ID21	-	0.96	0.52	0.56	0.6	0.24	0.88	0.6	0.64	0.84	0.12	0.8	0.48	0.4	0.44	0.88	0.44	0.56	0.44	0.68	0.8	0.2	0.08	0.36	0.96	0.84	0.84	0.96	0.16	0.56	0.24	0.6	0.12	0.76	0.04	0.56	0.72	2	Gen2_Mut0_IDR1	D_background_3	2.25E-01	2.18E-01	1.57E-01	1.05E-01	1.65E-01	1.16E-01	4.95E+00	3.23E+00	2.87E+00	5.47E+00	3.43E+00	2.67E+00	2.48E+01	1.13E+01	5.47E+00	1.04E+01	1.98E+01	1.44E+01	-1.34E-01	-3.33E-03	-9.74E-03	-7.60E-02	-2.09E-03	-5.23E-03	-1.04E-01	-2.71E-03	-7.45E-03	-8.13E-03	4.47E-03	4.42E-03	-1.46E-01	-2.61E-02	-8.77E-02	-8.65E-02	-1.29E-02	-4.69E-02	-1.16E-01	-1.95E-02	-6.65E-02
17_heathErosion	D_background_20.tif	17_heathErosion.D_background_20.tif	17_heathErosion.20	2_Diffuse	17_heathErosion.2_Diffuse.Gen0_Mut0_ID16	17_heathErosion.2_Diffuse.Gen0_Mut0_ID16.D_background_20	0	D_background_20.tif	24765	Heathland	17_heathErosion	2_Diffuse	2	1	Start	Gen0_Mut0_ID16	330	-	-	-	0.72	0.6	0.76	0.96	0.4	0.08	0.64	0.92	0.36	0.64	0.2	0.24	0.24	0.96	0.52	0.2	0.4	0.16	0.48	0.96	0.28	0.8	0.84	0.88	0.2	0.16	0.76	0.72	0.8	0.44	0.2	0.32	0.12	0.76	0.36	0.56	2	Gen0_Mut0_ID16	D_background_20	2.05E-01	2.18E-01	1.33E-01	1.02E-01	1.81E-01	1.03E-01	1.34E+00	2.26E+00	8.76E+00	3.42E+00	7.77E-01	3.49E-01	1.65E+01	7.32E+00	2.66E+01	9.87E+00	1.57E+01	6.48E+00	-1.34E-01	-3.33E-03	-9.74E-03	-7.60E-02	-2.09E-03	-5.23E-03	-1.04E-01	-2.71E-03	-7.45E-03	6.32E-02	1.35E-02	1.24E-01	-1.42E-01	-3.86E-02	-5.58E-03	-5.58E-02	-2.40E-02	4.78E-02	-9.81E-02	-3.04E-02	2.24E-02
17_heathErosion	D_background_5.tif	17_heathErosion.D_background_5.tif	17_heathErosion.5	2_Diffuse	17_heathErosion.2_Diffuse.Gen2_Mut0_ID1	17_heathErosion.2_Diffuse.Gen2_Mut0_ID1.D_background_5	0	D_background_5.tif	24766	Heathland	17_heathErosion	2_Diffuse	2	1	Start	Gen2_Mut0_ID1	273	Gen0_Mut0_ID8	Gen0_Mut0_ID10	-	0.2045	0.3934	0.4679	0.0691	0.7571	0.7601	0.8381	0.4075	0.0829	0.2118	0.52	0.9547	0.4361	0.5172	0.1983	0.458	0.4957	0.9196	0.592	0.0382	0.672	0.5672	0.2011	0.6129	0.2209	0.3999	0.6913	0.6631	0.6268	0.3598	0.9598	0.5846	0.8363	0.8748	0.244	0.622	2	Gen2_Mut0_ID1	D_background_5	2.35E-01	3.11E-01	7.05E-02	1.23E-01	1.91E-01	1.07E-01	1.89E+00	3.24E+00	3.37E+00	4.55E+00	4.15E-01	3.27E-01	2.03E+01	8.17E+00	7.63E+00	1.01E+01	1.61E+01	1.13E+01	-1.34E-01	-3.33E-03	-9.74E-03	-7.60E-02	-2.09E-03	-5.23E-03	-1.04E-01	-2.71E-03	-7.45E-03	2.32E-02	5.85E-02	3.28E-02	-1.59E-01	4.29E-02	-1.17E-01	-8.20E-02	4.93E-02	-5.20E-02	-1.20E-01	4.68E-02	-8.29E-02
17_heathErosion	D_background_21.tif	17_heathErosion.D_background_21.tif	17_heathErosion.21	2_Diffuse	17_heathErosion.2_Diffuse.Gen1_Mut0_ID8	17_heathErosion.2_Diffuse.Gen1_Mut0_ID8.D_background_21	0	D_background_21.tif	24767	Heathland	17_heathErosion	2_Diffuse	2	1	Start	Gen1_Mut0_ID8	330	Gen0_Mut0_ID15	Gen0_Mut0_ID17	-	0.1843	0.9141	0.2	0.939	0.8767	0.362	0.2	0.1858	0.8614	0.0419	0.5999	0.64	0.4927	0.6835	0.3922	0.6163	0.9125	0.5757	0.6871	0.2021	0.9199	0.3495	0.2802	0.8351	0.7772	0.9427	0.8879	0.2331	0.0801	0.134	0.8333	0.7695	0.2696	0.9734	0.756	0.7739	2	Gen1_Mut0_ID8	D_background_21	2.88E-01	1.03E-01	8.16E-02	1.19E-01	1.36E-01	9.96E-02	9.22E+00	5.41E+00	1.36E+01	5.02E+00	6.30E+00	3.28E+00	1.86E+01	8.09E+00	2.11E+01	7.13E+00	1.69E+01	8.27E+00	-1.34E-01	-3.33E-03	-9.74E-03	-7.60E-02	-2.09E-03	-5.23E-03	-1.04E-01	-2.71E-03	-7.45E-03	7.66E-03	-2.51E-01	8.24E-02	-1.66E-01	-2.04E-01	-3.83E-02	-9.08E-02	-2.32E-01	1.61E-02	-1.28E-01	-2.19E-01	-9.37E-03
17_heathErosion	D_background_9.tif	17_heathErosion.D_background_9.tif	17_heathErosion.9	2_Diffuse	17_heathErosion.2_Diffuse.Gen2_Mut0_IDR3	17_heathErosion.2_Diffuse.Gen2_Mut0_IDR3.D_background_9	0	D_background_9.tif	24768	Heathland	17_heathErosion	2_Diffuse	2	1	Start	Gen2_Mut0_IDR3	278	Gen0_Mut0_ID15	Gen0_Mut0_ID15	-	0.28	0.92	0.24	0.92	0.88	0.36	0.2	0.16	0.16	0.56	0.64	0.4	0.92	0.32	0.36	0.76	0.64	0.56	0.28	0.16	0.92	0.44	0.48	0.72	0.52	0.96	0.92	0.2	0.36	0.92	0.84	0.08	0.24	0.96	0.96	0.4	2	Gen2_Mut0_IDR3	D_background_9	3.13E-01	9.82E-02	9.45E-02	1.11E-01	1.48E-01	1.03E-01	4.00E+00	2.08E+00	4.05E+00	2.09E+00	3.96E+00	2.06E+00	2.37E+01	1.19E+01	2.08E+01	1.04E+01	2.56E+01	1.24E+01	-1.34E-01	-3.33E-03	-9.74E-03	-7.60E-02	-2.09E-03	-5.23E-03	-1.04E-01	-2.71E-03	-7.45E-03	-1.43E-01	-1.68E-01	-1.97E-02	-2.66E-01	-8.45E-02	-1.10E-01	-2.17E-01	-1.19E-01	-7.06E-02	-2.42E-01	-1.04E-01	-9.03E-02
17_heathErosion	D_background_19.tif	17_heathErosion.D_background_19.tif	17_heathErosion.19	2_Diffuse	17_heathErosion.2_Diffuse.Gen3_Mut0_ID11	17_heathErosion.2_Diffuse.Gen3_Mut0_ID11.D_background_19	0	D_background_19.tif	24769	Heathland	17_heathErosion	2_Diffuse	3	1	Middle	Gen3_Mut0_ID11	1856	Gen1_Mut0_ID9	Gen0_Mut0_ID0	-	0.7971	0.4166	0.0764	0.2159	0.6032	0.7021	0.247	0.7958	0.215	0.5569	0.1968	0.9159	0.6807	0.3641	0.7605	0.7339	0.6876	0.5209	0.6309	0.5535	0.56	0.8797	0.6715	0.715	0.5444	0.2705	0.588	0.5474	0.96	0.9061	0.8039	0.7978	0.2651	0.9066	0.6677	0.4446	3	Gen3_Mut0_ID11	D_background_19	2.46E-01	2.74E-01	1.18E-01	1.34E-01	1.78E-01	1.03E-01	2.09E+00	1.31E+00	1.49E+00	2.05E+00	1.35E+00	1.14E+00	1.54E+01	8.35E+00	7.34E+00	1.01E+01	1.14E+01	9.67E+00	-1.34E-01	-3.33E-03	-9.74E-03	-7.60E-02	-2.09E-03	-5.23E-03	-1.04E-01	-2.71E-03	-7.45E-03	3.56E-02	-1.54E-02	-1.17E-02	-1.95E-01	-2.84E-02	-8.96E-02	-9.85E-02	-2.76E-02	-6.00E-02	-1.46E-01	-2.75E-02	-7.50E-02
17_heathErosion	D_background_10.tif	17_heathErosion.D_background_10.tif	17_heathErosion.10	2_Diffuse	17_heathErosion.2_Diffuse.Gen3_Mut0_ID2	17_heathErosion.2_Diffuse.Gen3_Mut0_ID2.D_background_10	0	D_background_10.tif	24770	Heathland	17_heathErosion	2_Diffuse	3	1	Middle	Gen3_Mut0_ID2	668	Gen1_Mut0_ID0	Gen1_Mut0_ID8	-	0.2882	0.9057	0.6852	0.939	0.8635	0.4355	0.76	0.0426	0.859	0.1561	0.4434	0.6533	0.6308	0.6815	0.4086	0.8838	0.8235	0.4994	0.8296	0.2903	0.1232	0.5601	0.1204	0.8264	0.2602	0.8828	0.2212	0.8966	0.5743	0.482	0.1209	0.7006	0.5062	0.9587	0.5856	0.7597	3	Gen3_Mut0_ID2	D_background_10	2.81E-01	2.35E-01	2.94E-01	1.26E-01	1.57E-01	1.44E-01	6.97E+00	4.08E+00	9.10E+00	4.23E+00	4.56E+00	2.33E+00	1.50E+01	9.00E+00	1.16E+01	6.24E+00	1.82E+01	1.03E+01	-1.34E-01	-3.33E-03	-9.74E-03	-7.60E-02	-2.09E-03	-5.23E-03	-1.04E-01	-2.71E-03	-7.45E-03	-8.97E-03	-6.53E-02	-2.31E-02	-2.28E-01	-6.90E-03	-3.39E-02	-1.41E-01	-1.86E-02	-3.51E-02	-1.85E-01	-9.64E-03	-3.50E-02
17_heathErosion	D_background_9.tif	17_heathErosion.D_background_9.tif	17_heathErosion.9	2_Diffuse	17_heathErosion.2_Diffuse.Gen0_Mut0_ID10	17_heathErosion.2_Diffuse.Gen0_Mut0_ID10.D_background_9	0	D_background_9.tif	24771	Heathland	17_heathErosion	2_Diffuse	3	1	Middle	Gen0_Mut0_ID10	490	-	-	-	0.24	0.2	0.64	0.4	0.08	0.92	0.84	0.4	0.08	0.16	0.52	0.96	0.44	0.52	0.04	0.4	0.52	0.92	0.96	0.4	0.72	0.56	0.2	0.6	0.28	0.4	0.72	0.68	0.6	0.36	0.96	0.6	0.84	0.88	0.48	0.04	3	Gen0_Mut0_ID10	D_background_9	3.09E-01	3.49E-01	8.01E-02	1.08E-01	2.30E-01	9.95E-02	0.00E+00	0.00E+00	0.00E+00	0.00E+00	0.00E+00	0.00E+00	2.50E+01	1.28E+01	1.91E+00	6.10E+00	2.01E+01	1.54E+01	-1.34E-01	-3.33E-03	-9.74E-03	-7.60E-02	-2.09E-03	-5.23E-03	-1.04E-01	-2.71E-03	-7.45E-03	4.51E-02	-1.44E-02	2.09E-02	-1.26E-01	-3.35E-02	-1.26E-01	-5.14E-02	-2.71E-02	-5.89E-02	-8.81E-02	-3.06E-02	-9.06E-02
17_heathErosion	D_background_16.tif	17_heathErosion.D_background_16.tif	17_heathErosion.16	2_Diffuse	17_heathErosion.2_Diffuse.Gen3_Mut0_ID8	17_heathErosion.2_Diffuse.Gen3_Mut0_ID8.D_background_16	0	D_background_16.tif	24772	Heathland	17_heathErosion	2_Diffuse	3	1	Middle	Gen3_Mut0_ID8	2793	Gen1_Mut0_ID9	Gen2_Mut0_ID2	-	0.1843	0.9368	0.2572	0.3512	0.6186	0.4608	0.2628	0.7166	0.4764	0.1332	0.462	0.673	0.512	0.661	0.8533	0.7393	0.7126	0.6092	0.5447	0.2752	0.1366	0.4178	0.4778	0.8049	0.562	0.381	0.8724	0.4929	0.3599	0.902	0.7487	0.6861	0.2786	0.8209	0.9483	0.4797	3	Gen3_Mut0_ID8	D_background_16	2.53E-01	2.92E-01	1.00E-01	1.18E-01	2.01E-01	9.81E-02	5.10E+00	2.47E+00	5.44E+00	2.96E+00	4.59E+00	1.68E+00	1.97E+01	9.55E+00	1.84E+01	1.10E+01	2.09E+01	7.48E+00	-1.34E-01	-3.33E-03	-9.74E-03	-7.60E-02	-2.09E-03	-5.23E-03	-1.04E-01	-2.71E-03	-7.45E-03	-3.24E-02	-1.56E-02	4.60E-02	-2.04E-01	-1.48E-02	-5.92E-02	-1.32E-01	-1.60E-02	-1.34E-02	-1.68E-01	-1.51E-02	-3.48E-02
17_heathErosion	D_background_22.tif	17_heathErosion.D_background_22.tif	17_heathErosion.22	2_Diffuse	17_heathErosion.2_Diffuse.Gen3_Mut0_ID10	17_heathErosion.2_Diffuse.Gen3_Mut0_ID10.D_background_22	0	D_background_22.tif	24773	Heathland	17_heathErosion	2_Diffuse	3	1	Middle	Gen3_Mut0_ID10	437	Gen0_Mut0_ID0	Gen1_Mut0_ID9	-	0.2636	0.739	0.2436	0.4042	0.8	0.2139	0.271	0.8194	0.4362	0.4412	0.6	0.4042	0.818	0.4037	0.8891	0.2918	0.8282	0.705	0.4204	0.2957	0.3201	0.418	0.5472	0.2499	0.5959	0.3439	0.524	0.1434	0.3599	0.2801	0.3617	0.3273	0.8621	0.68	0.9254	0.1584	3	Gen3_Mut0_ID10	D_background_22	1.61E-01	2.74E-01	2.74E-01	9.10E-02	1.86E-01	1.27E-01	5.78E-01	2.39E-01	5.20E-01	1.48E-01	5.95E-01	2.57E-01	2.58E+01	9.05E+00	2.18E+01	4.39E+00	2.70E+01	9.70E+00	-1.34E-01	-3.33E-03	-9.74E-03	-7.60E-02	-2.09E-03	-5.23E-03	-1.04E-01	-2.71E-03	-7.45E-03	2.51E-02	-5.08E-02	-6.95E-02	-1.02E-01	-8.16E-02	-1.23E-01	-4.61E-02	-7.04E-02	-9.99E-02	-7.38E-02	-7.61E-02	-1.11E-01
17_heathErosion	D_background_6.tif	17_heathErosion.D_background_6.tif	17_heathErosion.6	2_Diffuse	17_heathErosion.2_Diffuse.Gen3_Mut0_ID0	17_heathErosion.2_Diffuse.Gen3_Mut0_ID0.D_background_6	0	D_background_6.tif	24774	Heathland	17_heathErosion	2_Diffuse	3	1	Middle	Gen3_Mut0_ID0	1620	Gen0_Mut0_ID0	Gen0_Mut0_ID16	-	0.797	0.417	0.0963	0.2926	0.45	0.0792	0.6009	0.9199	0.3647	0.6357	0.2	0.4493	0.33	0.9599	0.76	0.28	0.8734	0.5053	0.6064	0.6249	0.536	0.9975	0.7294	0.3196	0.5998	0.3252	0.6	0.5955	0.8206	0.2803	0.3585	0.8371	0.1212	0.7587	0.6383	0.1514	3	Gen3_Mut0_ID0	D_background_6	1.82E-01	3.19E-01	2.62E-01	9.75E-02	1.73E-01	1.36E-01	1.65E-01	1.87E-01	4.26E-01	1.29E-01	1.44E-01	1.75E-01	1.11E+01	7.13E+00	1.93E+01	5.58E+00	1.04E+01	6.82E+00	-1.34E-01	-3.33E-03	-9.74E-03	-7.60E-02	-2.09E-03	-5.23E-03	-1.04E-01	-2.71E-03	-7.45E-03	7.82E-02	-2.84E-02	-5.34E-02	-1.52E-01	-5.56E-02	-8.15E-02	-5.62E-02	-4.62E-02	-7.40E-02	-1.04E-01	-4.90E-02	-7.77E-02
17_heathErosion	D_background_14.tif	17_heathErosion.D_background_14.tif	17_heathErosion.14	2_Diffuse	17_heathErosion.2_Diffuse.Gen1_Mut0_ID5	17_heathErosion.2_Diffuse.Gen1_Mut0_ID5.D_background_14	0	D_background_14.tif	24775	Heathland	17_heathErosion	2_Diffuse	3	1	Middle	Gen1_Mut0_ID5	437	Gen0_Mut0_ID19	Gen0_Mut0_ID21	-	0.0804	0.4829	0.56	0.1799	0.2802	0.1604	0.3629	0.8773	0.6009	0.1997	0.9608	0.5018	0.425	0.4043	0.1868	0.4287	0.5472	0.42	0.2493	0.5401	0.5124	0.6327	0.52	0.0801	0.12	0.8396	0.96	0.3599	0.4428	0.2676	0.5608	0.7634	0.1593	0.7867	0.6163	0.9505	3	Gen1_Mut0_ID5	D_background_14	3.44E-01	3.82E-01	1.54E-01	1.34E-01	1.60E-01	1.09E-01	1.19E+01	6.46E+00	2.06E+01	5.84E+00	1.02E+01	5.08E+00	2.75E+01	1.28E+01	2.27E+01	6.40E+00	2.85E+01	1.35E+01	-1.34E-01	-3.33E-03	-9.74E-03	-7.60E-02	-2.09E-03	-5.23E-03	-1.04E-01	-2.71E-03	-7.45E-03	-3.40E-02	-1.73E-03	3.27E-03	-1.43E-01	-2.07E-02	-9.31E-02	-9.70E-02	-1.23E-02	-4.94E-02	-1.20E-01	-1.71E-02	-7.09E-02
17_heathErosion	D_background_2.tif	17_heathErosion.D_background_2.tif	17_heathErosion.2	2_Diffuse	17_heathErosion.2_Diffuse.Gen1_Mut0_ID9	17_heathErosion.2_Diffuse.Gen1_Mut0_ID9.D_background_2	0	D_background_2.tif	24776	Heathland	17_heathErosion	2_Diffuse	3	1	Middle	Gen1_Mut0_ID9	507	Gen0_Mut0_ID17	Gen0_Mut0_ID15	-	0.2606	0.8056	0.24	0.3401	0.6032	0.8381	0.24	0.8152	0.1775	0.5581	0.1968	0.4	0.8187	0.4082	0.8896	0.7454	0.6473	0.7059	0.4109	0.289	0.3201	0.4177	0.4798	0.7247	0.5406	0.2569	0.5098	0.5696	0.3599	0.9062	0.8056	0.1092	0.2477	0.9066	0.9561	0.4789	3	Gen1_Mut0_ID9	D_background_2	2.16E-01	2.67E-01	7.73E-02	1.20E-01	1.50E-01	9.78E-02	4.41E+00	2.36E+00	1.17E+00	2.67E+00	3.40E+00	2.69E+00	1.76E+01	8.31E+00	5.08E+00	1.15E+01	1.35E+01	9.76E+00	-1.34E-01	-3.33E-03	-9.74E-03	-7.60E-02	-2.09E-03	-5.23E-03	-1.04E-01	-2.71E-03	-7.45E-03	2.34E-02	7.29E-03	5.20E-03	-1.87E-01	-1.46E-02	-1.34E-01	-9.92E-02	-1.14E-02	-7.74E-02	-1.43E-01	-1.27E-02	-1.06E-01
17_heathErosion	D_background_15.tif	17_heathErosion.D_background_15.tif	17_heathErosion.15	2_Diffuse	17_heathErosion.2_Diffuse.Gen0_Mut0_ID19	17_heathErosion.2_Diffuse.Gen0_Mut0_ID19.D_background_15	0	D_background_15.tif	24777	Heathland	17_heathErosion	2_Diffuse	3	1	Middle	Gen0_Mut0_ID19	448	-	-	-	0.08	0.48	0.88	0.16	0.04	0.16	0.36	0.88	0.6	0.2	0.96	0.6	0.04	0.12	0.16	0.84	0.48	0.28	0.2	0.52	0.52	0.64	0.52	0.08	0.12	0.04	0.88	0.36	0.44	0.68	0.56	0.88	0.16	0.8	0.88	0.96	3	Gen0_Mut0_ID19	D_background_15	3.01E-01	4.29E-01	2.45E-01	1.40E-01	2.16E-01	1.35E-01	1.62E+01	7.35E+00	1.40E+01	5.75E+00	1.65E+01	7.61E+00	2.04E+01	9.30E+00	1.50E+01	6.26E+00	2.13E+01	9.51E+00	-1.34E-01	-3.33E-03	-9.74E-03	-7.60E-02	-2.09E-03	-5.23E-03	-1.04E-01	-2.71E-03	-7.45E-03	4.75E-02	-4.76E-03	2.10E-03	-1.55E-01	-1.77E-02	-8.60E-03	-6.80E-02	-1.36E-02	-2.97E-03	-1.11E-01	-1.56E-02	-5.67E-03
17_heathErosion	D_background_20.tif	17_heathErosion.D_background_20.tif	17_heathErosion.20	2_Diffuse	17_heathErosion.2_Diffuse.Gen2_Mut0_IDR0	17_heathErosion.2_Diffuse.Gen2_Mut0_IDR0.D_background_20	0	D_background_20.tif	24778	Heathland	17_heathErosion	2_Diffuse	3	1	Middle	Gen2_Mut0_IDR0	507	Gen0_Mut0_ID18	Gen0_Mut0_ID18	-	0.52	0.68	0.32	0.24	0.72	0.6	0.32	0.04	0.56	0.4	0.56	0.88	0.52	0.68	0.68	0.92	0.2	0.04	0.4	0.44	0.12	0.52	0.32	0.56	0.08	0.8	0.2	0.48	0.16	0.76	0.32	0.36	0.56	0.56	0.52	0.84	3	Gen2_Mut0_IDR0	D_background_20	1.77E-01	1.08E-01	1.77E-01	1.12E-01	1.32E-01	1.02E-01	4.56E+00	4.92E+00	6.00E+00	6.37E+00	1.40E+00	1.60E+00	8.75E+00	6.31E+00	8.44E+00	8.95E+00	4.33E+00	4.23E+00	-1.34E-01	-3.33E-03	-9.74E-03	-7.60E-02	-2.09E-03	-5.23E-03	-1.04E-01	-2.71E-03	-7.45E-03	-1.37E-01	6.84E-02	4.22E-02	-2.67E-01	6.55E-02	2.20E-02	-2.19E-01	7.35E-02	3.14E-02	-2.43E-01	6.93E-02	2.69E-02
17_heathErosion	D_background_7.tif	17_heathErosion.D_background_7.tif	17_heathErosion.7	2_Diffuse	17_heathErosion.2_Diffuse.Gen3_Mut0_ID5	17_heathErosion.2_Diffuse.Gen3_Mut0_ID5.D_background_7	0	D_background_7.tif	24779	Heathland	17_heathErosion	2_Diffuse	3	1	Middle	Gen3_Mut0_ID5	481	Gen2_Mut0_ID7	Gen1_Mut0_ID5	-	0.1285	0.4082	0.4972	0.1848	0.2799	0.1509	0.2894	0.8649	0.451	0.2575	0.946	0.5207	0.4492	0.3833	0.1849	0.3534	0.4556	0.0846	0.2792	0.5564	0.5178	0.6327	0.5243	0.2417	0.5363	0.7789	0.8796	0.1524	0.8679	0.2676	0.288	0.9021	0.1542	0.8067	0.6184	0.9328	3	Gen3_Mut0_ID5	D_background_7	2.86E-01	2.97E-01	1.43E-01	8.64E-02	2.07E-01	1.19E-01	1.08E+01	5.54E+00	1.99E+01	5.02E+00	9.05E+00	3.60E+00	2.58E+01	9.57E+00	2.27E+01	5.71E+00	2.63E+01	1.01E+01	-1.34E-01	-3.33E-03	-9.74E-03	-7.60E-02	-2.09E-03	-5.23E-03	-1.04E-01	-2.71E-03	-7.45E-03	3.19E-02	4.17E-03	-1.62E-03	-9.51E-02	-2.06E-02	-7.62E-02	-4.02E-02	-1.10E-02	-4.26E-02	-6.72E-02	-1.57E-02	-5.90E-02
17_heathErosion	D_background_17.tif	17_heathErosion.D_background_17.tif	17_heathErosion.17	2_Diffuse	17_heathErosion.2_Diffuse.Gen0_Mut0_ID0	17_heathErosion.2_Diffuse.Gen0_Mut0_ID0.D_background_17	0	D_background_17.tif	24780	Heathland	17_heathErosion	2_Diffuse	3	1	Middle	Gen0_Mut0_ID0	1471	-	-	-	0.8	0.36	0.08	0.28	0.8	0.04	0.28	0.8	0.48	0.44	0.6	0.92	0.68	0.36	0.76	0.28	0.88	0.52	0.64	0.56	0.56	0.88	0.72	0.24	0.6	0.36	0.6	0.12	0.96	0.28	0.36	0.96	0.88	0.68	0.64	0.12	3	Gen0_Mut0_ID0	D_background_17	1.82E-01	1.53E-01	2.49E-01	1.01E-01	1.35E-01	1.45E-01	1.06E-01	1.55E-01	3.54E-01	1.04E-01	1.03E-01	1.53E-01	1.76E+01	6.22E+00	2.42E+01	6.90E+00	1.75E+01	6.18E+00	-1.34E-01	-3.33E-03	-9.74E-03	-7.60E-02	-2.09E-03	-5.23E-03	-1.04E-01	-2.71E-03	-7.45E-03	4.15E-02	2.16E-02	-6.20E-02	-2.00E-01	-4.83E-03	-1.12E-01	-1.00E-01	-1.13E-02	-9.71E-02	-1.50E-01	-8.48E-03	-1.05E-01
17_heathErosion	D_background_13.tif	17_heathErosion.D_background_13.tif	17_heathErosion.13	2_Diffuse	17_heathErosion.2_Diffuse.Gen1_Mut0_ID8	17_heathErosion.2_Diffuse.Gen1_Mut0_ID8.D_background_13	0	D_background_13.tif	24781	Heathland	17_heathErosion	2_Diffuse	3	1	Middle	Gen1_Mut0_ID8	1040	Gen0_Mut0_ID15	Gen0_Mut0_ID17	-	0.1843	0.9141	0.2	0.939	0.8767	0.362	0.2	0.1858	0.8614	0.0419	0.5999	0.64	0.4927	0.6835	0.3922	0.6163	0.9125	0.5757	0.6871	0.2021	0.9199	0.3495	0.2802	0.8351	0.7772	0.9427	0.8879	0.2331	0.0801	0.134	0.8333	0.7695	0.2696	0.9734	0.756	0.7739	3	Gen1_Mut0_ID8	D_background_13	3.24E-01	9.95E-02	7.57E-02	1.29E-01	1.51E-01	1.14E-01	8.97E+00	5.56E+00	1.30E+01	5.62E+00	6.23E+00	3.43E+00	1.78E+01	8.52E+00	2.04E+01	8.14E+00	1.61E+01	8.32E+00	-1.34E-01	-3.33E-03	-9.74E-03	-7.60E-02	-2.09E-03	-5.23E-03	-1.04E-01	-2.71E-03	-7.45E-03	7.66E-03	-2.51E-01	8.24E-02	-1.66E-01	-2.04E-01	-3.83E-02	-9.08E-02	-2.32E-01	1.61E-02	-1.28E-01	-2.19E-01	-9.37E-03
17_heathErosion	D_background_3.tif	17_heathErosion.D_background_3.tif	17_heathErosion.3	2_Diffuse	17_heathErosion.2_Diffuse.Gen2_Mut0_ID2	17_heathErosion.2_Diffuse.Gen2_Mut0_ID2.D_background_3	0	D_background_3.tif	24782	Heathland	17_heathErosion	2_Diffuse	3	1	Middle	Gen2_Mut0_ID2	1323	Gen1_Mut0_ID8	Gen1_Mut0_ID0	-	0.1843	0.8721	0.3211	0.7241	0.8667	0.4557	0.7101	0.0679	0.6181	0.0486	0.4622	0.7196	0.493	0.6833	0.3923	0.6169	0.714	0.5755	0.5402	0.1987	0.1262	0.5599	0.2605	0.8097	0.7772	0.9244	0.8854	0.2814	0.1094	0.445	0.2668	0.6997	0.5091	0.5594	0.5839	0.6848	3	Gen2_Mut0_ID2	D_background_3	3.01E-01	1.41E-01	2.61E-01	1.16E-01	1.64E-01	1.43E-01	8.33E+00	6.44E+00	1.23E+01	6.02E+00	3.27E+00	1.54E+00	2.20E+01	9.29E+00	2.37E+01	9.23E+00	1.98E+01	8.92E+00	-1.34E-01	-3.33E-03	-9.74E-03	-7.60E-02	-2.09E-03	-5.23E-03	-1.04E-01	-2.71E-03	-7.45E-03	-1.64E-02	-1.36E-01	-5.21E-02	-1.84E-01	-8.60E-02	-1.21E-01	-1.12E-01	-1.12E-01	-9.19E-02	-1.48E-01	-1.01E-01	-1.07E-01
17_heathErosion	D_background_12.tif	17_heathErosion.D_background_12.tif	17_heathErosion.12	2_Diffuse	17_heathErosion.2_Diffuse.Gen3_Mut0_ID4	17_heathErosion.2_Diffuse.Gen3_Mut0_ID4.D_background_12	0	D_background_12.tif	24783	Heathland	17_heathErosion	2_Diffuse	3	1	Middle	Gen3_Mut0_ID4	471	Gen1_Mut0_ID5	Gen2_Mut0_ID7	-	0.3294	0.4619	0.1659	0.2805	0.2059	0.0682	0.3571	0.8179	0.5755	0.8098	0.142	0.901	0.6543	0.1832	0.3125	0.4276	0.5463	0.4185	0.4297	0.5419	0.554	0.7914	0.7194	0.0751	0.1828	0.4316	0.7208	0.3366	0.4428	0.6318	0.5595	0.7946	0.1142	0.5213	0.677	0.1718	3	Gen3_Mut0_ID4	D_background_12	2.03E-01	1.68E-01	1.69E-01	1.04E-01	1.75E-01	1.23E-01	4.46E-01	2.49E-01	1.13E+00	4.39E-01	4.08E-01	1.65E-01	2.40E+01	1.09E+01	3.48E+01	1.32E+01	2.33E+01	1.04E+01	-1.34E-01	-3.33E-03	-9.74E-03	-7.60E-02	-2.09E-03	-5.23E-03	-1.04E-01	-2.71E-03	-7.45E-03	1.36E-01	6.30E-02	-1.65E-01	-6.84E-02	2.90E-03	-2.07E-01	2.16E-02	2.64E-02	-1.90E-01	-2.24E-02	1.50E-02	-1.99E-01
17_heathErosion	D_background_0.tif	17_heathErosion.D_background_0.tif	17_heathErosion.0	2_Diffuse	17_heathErosion.2_Diffuse.Gen0_Mut0_ID8	17_heathErosion.2_Diffuse.Gen0_Mut0_ID8.D_background_0	0	D_background_0.tif	24784	Heathland	17_heathErosion	2_Diffuse	3	1	Middle	Gen0_Mut0_ID8	417	-	-	-	0.2	0.4	0.44	0.04	0.76	0.76	0.8	0.44	0.52	0.68	0.72	0.68	0.2	0.76	0.24	0.88	0.36	0.88	0.52	0.04	0.36	0.92	0.64	0.76	0.68	0.08	0.56	0.44	0.72	0.08	0.72	0.52	0.72	0.36	0.24	0.64	3	Gen0_Mut0_ID8	D_background_0	1.68E-01	1.76E-01	9.20E-02	1.11E-01	1.66E-01	1.05E-01	1.24E+00	2.43E+00	2.21E+00	3.41E+00	2.48E-01	2.58E-01	1.04E+01	8.53E+00	4.70E+00	7.64E+00	7.82E+00	8.68E+00	-1.34E-01	-3.33E-03	-9.74E-03	-7.60E-02	-2.09E-03	-5.23E-03	-1.04E-01	-2.71E-03	-7.45E-03	-1.21E-02	2.35E-02	-4.19E-02	-2.21E-01	6.60E-03	-1.41E-01	-1.35E-01	1.07E-02	-1.00E-01	-1.78E-01	8.62E-03	-1.20E-01
17_heathErosion	D_background_1.tif	17_heathErosion.D_background_1.tif	17_heathErosion.1	2_Diffuse	17_heathErosion.2_Diffuse.Gen3_Mut0_ID9	17_heathErosion.2_Diffuse.Gen3_Mut0_ID9.D_background_1	0	D_background_1.tif	24785	Heathland	17_heathErosion	2_Diffuse	3	1	Middle	Gen3_Mut0_ID9	1290	Gen2_Mut0_ID2	Gen1_Mut0_ID9	-	0.2606	0.7409	0.3142	0.7133	0.8522	0.8331	0.6884	0.1535	0.2736	0.4876	0.197	0.4398	0.8008	0.4287	0.426	0.6126	0.6486	0.6809	0.4063	0.2104	0.3103	0.5598	0.2625	0.7292	0.7577	0.8234	0.5223	0.3377	0.1094	0.4492	0.3177	0.1224	0.4819	0.5883	0.5916	0.684	3	Gen3_Mut0_ID9	D_background_1	3.12E-01	1.53E-01	1.23E-01	9.77E-02	1.51E-01	1.08E-01	5.41E+00	4.35E+00	4.51E+00	7.47E+00	3.29E+00	2.49E+00	2.38E+01	8.61E+00	9.19E+00	1.47E+01	1.80E+01	1.19E+01	-1.34E-01	-3.33E-03	-9.74E-03	-7.60E-02	-2.09E-03	-5.23E-03	-1.04E-01	-2.71E-03	-7.45E-03	1.56E-02	3.03E-02	2.53E-02	-1.68E-01	-1.66E-02	-1.17E-01	-8.94E-02	1.22E-03	-5.55E-02	-1.28E-01	-8.21E-03	-8.56E-02
17_heathErosion	D_background_8.tif	17_heathErosion.D_background_8.tif	17_heathErosion.8	2_Diffuse	17_heathErosion.2_Diffuse.Gen3_Mut0_ID1	17_heathErosion.2_Diffuse.Gen3_Mut0_ID1.D_background_8	0	D_background_8.tif	24786	Heathland	17_heathErosion	2_Diffuse	3	1	Middle	Gen3_Mut0_ID1	684	Gen0_Mut0_ID16	Gen0_Mut0_ID0	-	0.7229	0.5565	0.7441	0.9476	0.7563	0.0408	0.3149	0.8001	0.4755	0.4442	0.6	0.7751	0.6084	0.3601	0.52	0.2	0.4065	0.1741	0.5065	0.9056	0.3019	0.6726	0.8313	0.8103	0.2002	0.1887	0.76	0.2186	0.9429	0.4397	0.2015	0.4193	0.8788	0.6813	0.3616	0.5308	3	Gen3_Mut0_ID1	D_background_8	2.56E-01	9.56E-02	1.04E-01	9.83E-02	1.46E-01	9.73E-02	1.02E+00	9.84E-01	5.42E+00	1.74E+00	8.75E-01	4.75E-01	2.04E+01	7.35E+00	1.86E+01	5.75E+00	2.05E+01	7.39E+00	-1.34E-01	-3.33E-03	-9.74E-03	-7.60E-02	-2.09E-03	-5.23E-03	-1.04E-01	-2.71E-03	-7.45E-03	3.43E-02	9.51E-03	1.03E-01	-1.51E-01	-8.00E-02	-3.85E-02	-7.32E-02	-5.07E-02	2.17E-02	-1.12E-01	-6.52E-02	-6.97E-03
17_heathErosion	D_background_21.tif	17_heathErosion.D_background_21.tif	17_heathErosion.21	2_Diffuse	17_heathErosion.2_Diffuse.Gen3_Mut0_ID6	17_heathErosion.2_Diffuse.Gen3_Mut0_ID6.D_background_21	0	D_background_21.tif	24787	Heathland	17_heathErosion	2_Diffuse	3	1	Middle	Gen3_Mut0_ID6	399	Gen2_Mut0_IDR0	Gen0_Mut0_ID8	-	0.4655	0.4094	0.422	0.0648	0.7524	0.76	0.774	0.4015	0.5275	0.6832	0.5833	0.8363	0.4122	0.6805	0.2921	0.917	0.3584	0.884	0.5155	0.0739	0.3599	0.5218	0.4046	0.5603	0.0817	0.1937	0.3187	0.48	0.7199	0.6667	0.71	0.52	0.5661	0.3745	0.5199	0.6475	3	Gen3_Mut0_ID6	D_background_21	2.93E-01	1.31E-01	1.15E-01	1.65E-01	1.27E-01	9.55E-02	3.11E+00	3.45E+00	3.61E+00	5.09E+00	1.41E+00	1.42E+00	1.28E+01	9.83E+00	8.38E+00	1.18E+01	8.46E+00	9.22E+00	-1.34E-01	-3.33E-03	-9.74E-03	-7.60E-02	-2.09E-03	-5.23E-03	-1.04E-01	-2.71E-03	-7.45E-03	-9.43E-03	6.86E-03	-2.25E-03	-2.05E-01	-3.04E-03	-9.49E-02	-1.21E-01	-4.73E-03	-5.14E-02	-1.62E-01	-4.21E-03	-7.22E-02
17_heathErosion	D_background_18.tif	17_heathErosion.D_background_18.tif	17_heathErosion.18	2_Diffuse	17_heathErosion.2_Diffuse.Gen3_Mut0_IDR0	17_heathErosion.2_Diffuse.Gen3_Mut0_IDR0.D_background_18	0	D_background_18.tif	24788	Heathland	17_heathErosion	2_Diffuse	3	1	Middle	Gen3_Mut0_IDR0	452	Gen0_Mut0_ID9	Gen0_Mut0_ID9	-	0.36	0.88	0.16	0.48	0.16	0.64	0.44	0.96	0.04	0.88	0.04	0.2	0.76	0.16	0.28	0.36	0.44	0.08	0.44	0.48	0.64	0.36	0.76	0.2	0.32	0.52	0.52	0.4	0.04	0.72	0.28	0.92	0.08	0.4	0.68	0.16	3	Gen3_Mut0_IDR0	D_background_18	1.78E-01	1.38E-01	1.71E-01	9.02E-02	1.12E-01	1.19E-01	4.11E-01	2.26E-01	2.74E-01	3.49E-01	2.71E-01	2.13E-01	2.44E+01	1.08E+01	1.03E+01	1.29E+01	1.92E+01	1.43E+01	-1.34E-01	-3.33E-03	-9.74E-03	-7.60E-02	-2.09E-03	-5.23E-03	-1.04E-01	-2.71E-03	-7.45E-03	-1.51E-03	6.27E-02	1.83E-02	-1.26E-01	3.82E-02	4.99E-03	-7.31E-02	4.87E-02	1.01E-02	-9.93E-02	4.39E-02	7.61E-03
17_heathErosion	D_background_4.tif	17_heathErosion.D_background_4.tif	17_heathErosion.4	2_Diffuse	17_heathErosion.2_Diffuse.Gen1_Mut0_ID0	17_heathErosion.2_Diffuse.Gen1_Mut0_ID0.D_background_4	0	D_background_4.tif	24789	Heathland	17_heathErosion	2_Diffuse	3	1	Middle	Gen1_Mut0_ID0	1110	Gen0_Mut0_ID18	Gen0_Mut0_ID1	-	0.5465	0.6852	0.7999	0.7241	0.8158	0.9515	0.76	0.0421	0.611	0.4	0.44	0.72	0.631	0.6768	0.6584	0.92	0.2751	0.3109	0.836	0.1343	0.1192	0.5601	0.12	0.6716	0.2391	0.8796	0.23	0.8966	0.5744	0.4866	0.1208	0.7003	0.5096	0.3888	0.5839	0.6846	3	Gen1_Mut0_ID0	D_background_4	1.40E-01	1.06E-01	3.32E-01	1.01E-01	1.43E-01	1.50E-01	2.66E+00	1.61E+00	7.47E-01	2.47E+00	2.02E+00	1.54E+00	1.06E+01	5.84E+00	1.45E+00	4.69E+00	8.43E+00	6.69E+00	-1.34E-01	-3.33E-03	-9.74E-03	-7.60E-02	-2.09E-03	-5.23E-03	-1.04E-01	-2.71E-03	-7.45E-03	-1.05E-03	1.95E-03	2.66E-03	-2.12E-01	-5.23E-02	2.29E-02	-1.24E-01	-3.37E-02	2.35E-02	-1.67E-01	-4.78E-02	2.72E-02
17_heathErosion	D_background_11.tif	17_heathErosion.D_background_11.tif	17_heathErosion.11	2_Diffuse	17_heathErosion.2_Diffuse.Gen2_Mut0_ID7	17_heathErosion.2_Diffuse.Gen2_Mut0_ID7.D_background_11	0	D_background_11.tif	24790	Heathland	17_heathErosion	2_Diffuse	3	1	Middle	Gen2_Mut0_ID7	857	Gen0_Mut0_ID0	Gen0_Mut0_ID9	-	0.389	0.3921	0.0911	0.2857	0.2056	0.0576	0.284	0.8023	0.4293	0.8737	0.1269	0.9209	0.6813	0.16	0.3107	0.3523	0.4547	0.0831	0.4656	0.5581	0.5601	0.7914	0.7238	0.2367	0.5907	0.3603	0.5998	0.1315	0.8679	0.6318	0.2867	0.9274	0.1084	0.4024	0.6791	0.1536	3	Gen2_Mut0_ID7	D_background_11	1.59E-01	1.30E-01	3.07E-01	1.05E-01	1.18E-01	1.19E-01	2.69E-01	1.79E-01	4.47E-01	7.23E-02	2.60E-01	1.78E-01	1.90E+01	7.24E+00	1.77E+01	4.16E+00	1.90E+01	7.35E+00	-1.34E-01	-3.33E-03	-9.74E-03	-7.60E-02	-2.09E-03	-5.23E-03	-1.04E-01	-2.71E-03	-7.45E-03	7.99E-02	4.32E-02	-4.16E-02	-1.32E-01	-2.43E-02	-1.01E-01	-4.03E-02	2.74E-03	-7.56E-02	-8.55E-02	-1.04E-02	-8.81E-02
17_heathErosion	D_background_23.tif	17_heathErosion.D_background_23.tif	17_heathErosion.23	2_Diffuse	17_heathErosion.2_Diffuse.Gen3_Mut0_ID3	17_heathErosion.2_Diffuse.Gen3_Mut0_ID3.D_background_23	0	D_background_23.tif	24791	Heathland	17_heathErosion	2_Diffuse	3	1	Middle	Gen3_Mut0_ID3	354	Gen1_Mut0_ID8	Gen1_Mut0_ID0	-	0.4724	0.6933	0.2928	0.7241	0.8261	0.8872	0.2	0.1853	0.6134	0.3222	0.5965	0.7089	0.4929	0.6782	0.643	0.6482	0.3517	0.3652	0.6932	0.0466	0.916	0.3495	0.2798	0.6798	0.757	0.9396	0.8967	0.2331	0.0802	0.1384	0.8332	0.7692	0.273	0.4031	0.7543	0.6966	3	Gen3_Mut0_ID3	D_background_23	1.36E-01	1.29E-01	1.79E-01	1.05E-01	9.17E-02	1.15E-01	6.14E+00	3.17E+00	3.02E-01	1.68E+00	4.94E+00	3.73E+00	1.84E+01	9.26E+00	7.44E-01	3.97E+00	1.48E+01	1.10E+01	-1.34E-01	-3.33E-03	-9.74E-03	-7.60E-02	-2.09E-03	-5.23E-03	-1.04E-01	-2.71E-03	-7.45E-03	5.87E-04	-2.93E-04	3.53E-04	-1.94E-01	2.34E-02	-5.70E-02	-1.12E-01	1.44E-02	-3.34E-02	-1.53E-01	1.89E-02	-4.52E-02
17_heathErosion	D_background_5.tif	17_heathErosion.D_background_5.tif	17_heathErosion.5	2_Diffuse	17_heathErosion.2_Diffuse.Gen0_Mut0_ID16	17_heathErosion.2_Diffuse.Gen0_Mut0_ID16.D_background_5	0	D_background_5.tif	24792	Heathland	17_heathErosion	2_Diffuse	3	1	Middle	Gen0_Mut0_ID16	777	-	-	-	0.72	0.6	0.76	0.96	0.4	0.08	0.64	0.92	0.36	0.64	0.2	0.24	0.24	0.96	0.52	0.2	0.4	0.16	0.48	0.96	0.28	0.8	0.84	0.88	0.2	0.16	0.76	0.72	0.8	0.44	0.2	0.32	0.12	0.76	0.36	0.56	3	Gen0_Mut0_ID16	D_background_5	1.85E-01	2.18E-01	1.26E-01	1.11E-01	1.90E-01	1.18E-01	1.53E+00	3.19E+00	1.14E+01	6.06E+00	7.75E-01	3.71E-01	1.67E+01	9.01E+00	3.37E+01	1.64E+01	1.54E+01	6.54E+00	-1.34E-01	-3.33E-03	-9.74E-03	-7.60E-02	-2.09E-03	-5.23E-03	-1.04E-01	-2.71E-03	-7.45E-03	6.32E-02	1.35E-02	1.24E-01	-1.42E-01	-3.86E-02	-5.58E-03	-5.58E-02	-2.40E-02	4.78E-02	-9.81E-02	-3.04E-02	2.24E-02
17_heathErosion	D_background_17.tif	17_heathErosion.D_background_17.tif	17_heathErosion.17	2_Diffuse	17_heathErosion.2_Diffuse.Gen1_Mut0_ID8	17_heathErosion.2_Diffuse.Gen1_Mut0_ID8.D_background_17	0	D_background_17.tif	24793	Heathland	17_heathErosion	2_Diffuse	4	1	Middle	Gen1_Mut0_ID8	922	Gen0_Mut0_ID15	Gen0_Mut0_ID17	-	0.1843	0.9141	0.2	0.939	0.8767	0.362	0.2	0.1858	0.8614	0.0419	0.5999	0.64	0.4927	0.6835	0.3922	0.6163	0.9125	0.5757	0.6871	0.2021	0.9199	0.3495	0.2802	0.8351	0.7772	0.9427	0.8879	0.2331	0.0801	0.134	0.8333	0.7695	0.2696	0.9734	0.756	0.7739	4	Gen1_Mut0_ID8	D_background_17	2.91E-01	1.11E-01	7.13E-02	1.12E-01	1.38E-01	8.44E-02	1.06E+01	6.07E+00	1.50E+01	6.30E+00	7.66E+00	3.67E+00	2.06E+01	9.17E+00	2.29E+01	9.10E+00	1.90E+01	8.88E+00	-1.34E-01	-3.33E-03	-9.74E-03	-7.60E-02	-2.09E-03	-5.23E-03	-1.04E-01	-2.71E-03	-7.45E-03	7.66E-03	-2.51E-01	8.24E-02	-1.66E-01	-2.04E-01	-3.83E-02	-9.08E-02	-2.32E-01	1.61E-02	-1.28E-01	-2.19E-01	-9.37E-03
17_heathErosion	D_background_14.tif	17_heathErosion.D_background_14.tif	17_heathErosion.14	2_Diffuse	17_heathErosion.2_Diffuse.Gen2_Mut0_ID7	17_heathErosion.2_Diffuse.Gen2_Mut0_ID7.D_background_14	0	D_background_14.tif	24794	Heathland	17_heathErosion	2_Diffuse	4	1	Middle	Gen2_Mut0_ID7	1057	Gen0_Mut0_ID0	Gen0_Mut0_ID9	-	0.389	0.3921	0.0911	0.2857	0.2056	0.0576	0.284	0.8023	0.4293	0.8737	0.1269	0.9209	0.6813	0.16	0.3107	0.3523	0.4547	0.0831	0.4656	0.5581	0.5601	0.7914	0.7238	0.2367	0.5907	0.3603	0.5998	0.1315	0.8679	0.6318	0.2867	0.9274	0.1084	0.4024	0.6791	0.1536	4	Gen2_Mut0_ID7	D_background_14	2.25E-01	2.24E-01	3.44E-01	1.14E-01	1.28E-01	1.61E-01	2.83E-01	1.87E-01	5.54E-01	1.87E-01	2.69E-01	1.76E-01	1.89E+01	8.44E+00	2.12E+01	6.04E+00	1.88E+01	8.52E+00	-1.34E-01	-3.33E-03	-9.74E-03	-7.60E-02	-2.09E-03	-5.23E-03	-1.04E-01	-2.71E-03	-7.45E-03	7.99E-02	4.32E-02	-4.16E-02	-1.32E-01	-2.43E-02	-1.01E-01	-4.03E-02	2.74E-03	-7.56E-02	-8.55E-02	-1.04E-02	-8.81E-02
17_heathErosion	D_background_9.tif	17_heathErosion.D_background_9.tif	17_heathErosion.9	2_Diffuse	17_heathErosion.2_Diffuse.Gen4_Mut0_ID7	17_heathErosion.2_Diffuse.Gen4_Mut0_ID7.D_background_9	0	D_background_9.tif	24795	Heathland	17_heathErosion	2_Diffuse	4	1	Middle	Gen4_Mut0_ID7	668	Gen1_Mut0_ID8	Gen0_Mut0_ID0	-	0.2165	0.9207	0.1787	0.2804	0.8003	0.0556	0.2844	0.7992	0.5415	0.4332	0.5999	0.6392	0.5123	0.6541	0.4103	0.2922	0.8836	0.5297	0.641	0.4793	0.5639	0.8085	0.2802	0.8058	0.7768	0.4373	0.6049	0.2331	0.2436	0.1351	0.8194	0.9598	0.8799	0.68	0.7554	0.7589	4	Gen4_Mut0_ID7	D_background_9	1.75E-01	1.30E-01	7.33E-02	1.30E-01	1.75E-01	9.61E-02	6.61E+00	3.71E+00	8.98E+00	4.08E+00	6.54E+00	3.67E+00	1.49E+01	7.50E+00	1.57E+01	7.13E+00	1.49E+01	7.51E+00	-1.34E-01	-3.33E-03	-9.74E-03	-7.60E-02	-2.09E-03	-5.23E-03	-1.04E-01	-2.71E-03	-7.45E-03	4.51E-02	-4.68E-02	3.33E-02	-1.87E-01	-3.32E-02	-1.09E-01	-8.76E-02	-4.04E-02	-4.83E-02	-1.37E-01	-3.69E-02	-7.86E-02
17_heathErosion	D_background_0.tif	17_heathErosion.D_background_0.tif	17_heathErosion.0	2_Diffuse	17_heathErosion.2_Diffuse.Gen4_Mut0_ID10	17_heathErosion.2_Diffuse.Gen4_Mut0_ID10.D_background_0	0	D_background_0.tif	24796	Heathland	17_heathErosion	2_Diffuse	4	1	Middle	Gen4_Mut0_ID10	888	Gen3_Mut0_ID8	Gen3_Mut0_ID1	-	0.6472	0.8376	0.3955	0.3559	0.6376	0.4488	0.2628	0.7219	0.4763	0.1517	0.4658	0.6599	0.5062	0.6586	0.8533	0.6703	0.6204	0.6089	0.5434	0.8638	0.2951	0.6539	0.721	0.8098	0.2477	0.1878	0.7602	0.2374	0.7918	0.4807	0.6347	0.6305	0.8928	0.8578	0.8964	0.4797	4	Gen4_Mut0_ID10	D_background_0	2.71E-01	1.77E-01	8.50E-02	1.14E-01	1.52E-01	9.88E-02	4.30E+00	1.94E+00	4.39E+00	1.85E+00	3.95E+00	2.21E+00	1.83E+01	6.83E+00	1.76E+01	6.55E+00	1.79E+01	8.17E+00	-1.34E-01	-3.33E-03	-9.74E-03	-7.60E-02	-2.09E-03	-5.23E-03	-1.04E-01	-2.71E-03	-7.45E-03	5.22E-02	-5.35E-02	3.06E-02	-1.59E-01	-9.19E-02	-8.72E-02	-6.76E-02	-8.42E-02	-3.70E-02	-1.12E-01	-8.83E-02	-6.15E-02
17_heathErosion	D_background_13.tif	17_heathErosion.D_background_13.tif	17_heathErosion.13	2_Diffuse	17_heathErosion.2_Diffuse.Gen4_Mut0_ID8	17_heathErosion.2_Diffuse.Gen4_Mut0_ID8.D_background_13	0	D_background_13.tif	24797	Heathland	17_heathErosion	2_Diffuse	4	1	Middle	Gen4_Mut0_ID8	681	Gen2_Mut0_ID2	Gen3_Mut0_ID1	-	0.6904	0.5573	0.6272	0.9088	0.7563	0.0504	0.3228	0.7588	0.4873	0.3762	0.4566	0.72	0.4931	0.6829	0.3923	0.1612	0.714	0.2251	0.5065	0.7655	0.2948	0.6408	0.3453	0.8099	0.7614	0.1888	0.7923	0.281	0.1198	0.445	0.2668	0.6603	0.5287	0.5719	0.5862	0.6847	4	Gen4_Mut0_ID8	D_background_13	3.60E-01	1.61E-01	9.05E-02	1.37E-01	1.80E-01	1.15E-01	4.00E+00	2.67E+00	1.24E+01	4.20E+00	3.63E+00	1.85E+00	2.04E+01	8.45E+00	2.58E+01	8.58E+00	2.02E+01	8.37E+00	-1.34E-01	-3.33E-03	-9.74E-03	-7.60E-02	-2.09E-03	-5.23E-03	-1.04E-01	-2.71E-03	-7.45E-03	3.24E-02	-4.94E-02	5.73E-02	-1.50E-01	-3.99E-02	-9.10E-02	-7.07E-02	-4.57E-02	-2.43E-02	-1.10E-01	-4.32E-02	-5.60E-02
17_heathErosion	D_background_1.tif	17_heathErosion.D_background_1.tif	17_heathErosion.1	2_Diffuse	17_heathErosion.2_Diffuse.Gen2_Mut0_ID2	17_heathErosion.2_Diffuse.Gen2_Mut0_ID2.D_background_1	0	D_background_1.tif	24798	Heathland	17_heathErosion	2_Diffuse	4	1	Middle	Gen2_Mut0_ID2	631	Gen1_Mut0_ID8	Gen1_Mut0_ID0	-	0.1843	0.8721	0.3211	0.7241	0.8667	0.4557	0.7101	0.0679	0.6181	0.0486	0.4622	0.7196	0.493	0.6833	0.3923	0.6169	0.714	0.5755	0.5402	0.1987	0.1262	0.5599	0.2605	0.8097	0.7772	0.9244	0.8854	0.2814	0.1094	0.445	0.2668	0.6997	0.5091	0.5594	0.5839	0.6848	4	Gen2_Mut0_ID2	D_background_1	3.23E-01	1.25E-01	2.52E-01	1.01E-01	1.67E-01	1.46E-01	8.71E+00	6.18E+00	1.26E+01	5.57E+00	3.69E+00	1.62E+00	2.32E+01	8.68E+00	2.38E+01	8.34E+00	2.24E+01	9.03E+00	-1.34E-01	-3.33E-03	-9.74E-03	-7.60E-02	-2.09E-03	-5.23E-03	-1.04E-01	-2.71E-03	-7.45E-03	-1.64E-02	-1.36E-01	-5.21E-02	-1.84E-01	-8.60E-02	-1.21E-01	-1.12E-01	-1.12E-01	-9.19E-02	-1.48E-01	-1.01E-01	-1.07E-01
17_heathErosion	D_background_6.tif	17_heathErosion.D_background_6.tif	17_heathErosion.6	2_Diffuse	17_heathErosion.2_Diffuse.Gen0_Mut0_ID16	17_heathErosion.2_Diffuse.Gen0_Mut0_ID16.D_background_6	0	D_background_6.tif	24799	Heathland	17_heathErosion	2_Diffuse	4	1	Middle	Gen0_Mut0_ID16	1060	-	-	-	0.72	0.6	0.76	0.96	0.4	0.08	0.64	0.92	0.36	0.64	0.2	0.24	0.24	0.96	0.52	0.2	0.4	0.16	0.48	0.96	0.28	0.8	0.84	0.88	0.2	0.16	0.76	0.72	0.8	0.44	0.2	0.32	0.12	0.76	0.36	0.56	4	Gen0_Mut0_ID16	D_background_6	2.80E-01	2.24E-01	1.26E-01	1.19E-01	1.61E-01	1.08E-01	1.25E+00	1.74E+00	7.13E+00	1.70E+00	7.99E-01	3.94E-01	1.50E+01	5.97E+00	2.18E+01	4.94E+00	1.45E+01	5.71E+00	-1.34E-01	-3.33E-03	-9.74E-03	-7.60E-02	-2.09E-03	-5.23E-03	-1.04E-01	-2.71E-03	-7.45E-03	6.32E-02	1.35E-02	1.24E-01	-1.42E-01	-3.86E-02	-5.58E-03	-5.58E-02	-2.40E-02	4.78E-02	-9.81E-02	-3.04E-02	2.24E-02
17_heathErosion	D_background_5.tif	17_heathErosion.D_background_5.tif	17_heathErosion.5	2_Diffuse	17_heathErosion.2_Diffuse.Gen3_Mut0_ID8	17_heathErosion.2_Diffuse.Gen3_Mut0_ID8.D_background_5	0	D_background_5.tif	24800	Heathland	17_heathErosion	2_Diffuse	4	1	Middle	Gen3_Mut0_ID8	542	Gen1_Mut0_ID9	Gen2_Mut0_ID2	-	0.1843	0.9368	0.2572	0.3512	0.6186	0.4608	0.2628	0.7166	0.4764	0.1332	0.462	0.673	0.512	0.661	0.8533	0.7393	0.7126	0.6092	0.5447	0.2752	0.1366	0.4178	0.4778	0.8049	0.562	0.381	0.8724	0.4929	0.3599	0.902	0.7487	0.6861	0.2786	0.8209	0.9483	0.4797	4	Gen3_Mut0_ID8	D_background_5	2.60E-01	1.96E-01	1.13E-01	1.06E-01	1.83E-01	1.05E-01	4.44E+00	2.21E+00	4.61E+00	2.58E+00	3.99E+00	1.86E+00	1.76E+01	8.11E+00	1.63E+01	9.02E+00	1.81E+01	7.75E+00	-1.34E-01	-3.33E-03	-9.74E-03	-7.60E-02	-2.09E-03	-5.23E-03	-1.04E-01	-2.71E-03	-7.45E-03	-3.24E-02	-1.56E-02	4.60E-02	-2.04E-01	-1.48E-02	-5.92E-02	-1.32E-01	-1.60E-02	-1.34E-02	-1.68E-01	-1.51E-02	-3.48E-02
17_heathErosion	D_background_8.tif	17_heathErosion.D_background_8.tif	17_heathErosion.8	2_Diffuse	17_heathErosion.2_Diffuse.Gen4_Mut0_ID1	17_heathErosion.2_Diffuse.Gen4_Mut0_ID1.D_background_8	0	D_background_8.tif	24801	Heathland	17_heathErosion	2_Diffuse	4	1	Middle	Gen4_Mut0_ID1	548	Gen1_Mut0_ID0	Gen3_Mut0_ID8	-	0.4803	0.6637	0.7995	0.4006	0.6234	0.9667	0.6785	0.1177	0.6431	0.8055	0.462	0.6737	0.6282	0.6737	0.6651	0.902	0.2797	0.3007	0.5451	0.2682	0.1192	0.4184	0.4778	0.659	0.559	0.3989	0.255	0.9742	0.3599	0.487	0.7454	0.6861	0.4824	0.7879	0.9044	0.686	4	Gen4_Mut0_ID1	D_background_8	1.48E-01	2.19E-01	2.86E-01	9.02E-02	1.93E-01	1.28E-01	4.55E+00	3.60E+00	5.84E-01	2.33E+00	3.53E+00	3.65E+00	8.28E+00	6.64E+00	1.29E+00	5.06E+00	6.37E+00	6.62E+00	-1.34E-01	-3.33E-03	-9.74E-03	-7.60E-02	-2.09E-03	-5.23E-03	-1.04E-01	-2.71E-03	-7.45E-03	1.21E-02	1.16E-02	-5.91E-03	-2.05E-01	-2.41E-02	-8.10E-03	-1.14E-01	-1.06E-02	-7.49E-03	-1.58E-01	-1.84E-02	-6.89E-03
17_heathErosion	D_background_7.tif	17_heathErosion.D_background_7.tif	17_heathErosion.7	2_Diffuse	17_heathErosion.2_Diffuse.Gen0_Mut0_ID0	17_heathErosion.2_Diffuse.Gen0_Mut0_ID0.D_background_7	0	D_background_7.tif	24802	Heathland	17_heathErosion	2_Diffuse	4	1	Middle	Gen0_Mut0_ID0	1273	-	-	-	0.8	0.36	0.08	0.28	0.8	0.04	0.28	0.8	0.48	0.44	0.6	0.92	0.68	0.36	0.76	0.28	0.88	0.52	0.64	0.56	0.56	0.88	0.72	0.24	0.6	0.36	0.6	0.12	0.96	0.28	0.36	0.96	0.88	0.68	0.64	0.12	4	Gen0_Mut0_ID0	D_background_7	1.46E-01	1.63E-01	2.34E-01	1.20E-01	1.57E-01	1.40E-01	6.56E-02	1.23E-01	3.50E-01	6.41E-02	6.24E-02	1.20E-01	1.51E+01	5.87E+00	2.19E+01	4.83E+00	1.50E+01	5.84E+00	-1.34E-01	-3.33E-03	-9.74E-03	-7.60E-02	-2.09E-03	-5.23E-03	-1.04E-01	-2.71E-03	-7.45E-03	4.15E-02	2.16E-02	-6.20E-02	-2.00E-01	-4.83E-03	-1.12E-01	-1.00E-01	-1.13E-02	-9.71E-02	-1.50E-01	-8.48E-03	-1.05E-01
17_heathErosion	D_background_15.tif	17_heathErosion.D_background_15.tif	17_heathErosion.15	2_Diffuse	17_heathErosion.2_Diffuse.Gen4_Mut0_ID0	17_heathErosion.2_Diffuse.Gen4_Mut0_ID0.D_background_15	0	D_background_15.tif	24803	Heathland	17_heathErosion	2_Diffuse	4	1	Middle	Gen4_Mut0_ID0	654	Gen3_Mut0_ID8	Gen1_Mut0_ID0	-	0.2716	0.9582	0.2576	0.6655	0.8109	0.4456	0.3701	0.6298	0.4511	0.1304	0.44	0.7193	0.5149	0.6653	0.8464	0.7606	0.7079	0.6192	0.8356	0.1417	0.1366	0.5595	0.12	0.8175	0.2421	0.861	0.8464	0.4154	0.5744	0.9016	0.1241	0.7003	0.3101	0.4312	0.6528	0.4963	4	Gen4_Mut0_ID0	D_background_15	2.74E-01	1.45E-01	2.16E-01	1.18E-01	1.61E-01	1.50E-01	3.79E+00	3.01E+00	5.88E+00	2.73E+00	1.52E+00	9.13E-01	1.51E+01	9.04E+00	1.82E+01	9.41E+00	1.17E+01	7.22E+00	-1.34E-01	-3.33E-03	-9.74E-03	-7.60E-02	-2.09E-03	-5.23E-03	-1.04E-01	-2.71E-03	-7.45E-03	3.55E-02	-1.85E-01	-1.36E-01	-1.81E-01	-8.77E-02	-1.62E-01	-8.80E-02	-1.30E-01	-1.52E-01	-1.34E-01	-1.09E-01	-1.58E-01
17_heathErosion	D_background_4.tif	17_heathErosion.D_background_4.tif	17_heathErosion.4	2_Diffuse	17_heathErosion.2_Diffuse.Gen4_Mut0_IDR0	17_heathErosion.2_Diffuse.Gen4_Mut0_IDR0.D_background_4	0	D_background_4.tif	24804	Heathland	17_heathErosion	2_Diffuse	4	1	Middle	Gen4_Mut0_IDR0	741	Gen1_Mut0_ID5	Gen1_Mut0_ID5	-	0.0804	0.4829	0.56	0.1799	0.2802	0.1604	0.3629	0.8773	0.6009	0.1997	0.9608	0.5018	0.425	0.4043	0.1868	0.4287	0.5472	0.42	0.2493	0.5401	0.5124	0.6327	0.52	0.0801	0.12	0.8396	0.96	0.3599	0.4428	0.2676	0.5608	0.7634	0.1593	0.7867	0.6163	0.9505	4	Gen4_Mut0_IDR0	D_background_4	2.47E-01	2.92E-01	1.01E-01	9.77E-02	2.17E-01	9.44E-02	1.17E+01	9.09E+00	2.68E+01	1.22E+01	8.72E+00	4.03E+00	2.52E+01	1.12E+01	2.91E+01	1.28E+01	2.44E+01	1.07E+01	-1.34E-01	-3.33E-03	-9.74E-03	-7.60E-02	-2.09E-03	-5.23E-03	-1.04E-01	-2.71E-03	-7.45E-03	-3.40E-02	-1.73E-03	3.27E-03	-1.43E-01	-2.07E-02	-9.31E-02	-9.70E-02	-1.23E-02	-4.94E-02	-1.20E-01	-1.71E-02	-7.09E-02
17_heathErosion	D_background_18.tif	17_heathErosion.D_background_18.tif	17_heathErosion.18	2_Diffuse	17_heathErosion.2_Diffuse.Gen4_Mut0_ID6	17_heathErosion.2_Diffuse.Gen4_Mut0_ID6.D_background_18	0	D_background_18.tif	24805	Heathland	17_heathErosion	2_Diffuse	4	1	Middle	Gen4_Mut0_ID6	667	Gen0_Mut0_ID0	Gen1_Mut0_ID8	-	0.7659	0.3543	0.1077	0.9386	0.8763	0.3456	0.1956	0.1866	0.7843	0.0488	0.6	0.9207	0.6577	0.51	0.7409	0.6036	0.9083	0.5632	0.6861	0.325	0.9159	0.4346	0.72	0.2709	0.6004	0.851	0.8829	0.12	0.7429	0.2789	0.3744	0.7697	0.2697	0.9734	0.6406	0.1354	4	Gen4_Mut0_ID6	D_background_18	1.96E-01	2.12E-01	8.39E-02	1.02E-01	1.49E-01	1.07E-01	2.30E-01	2.50E-01	4.70E-01	1.93E-01	8.98E-02	1.56E-01	2.07E+01	9.01E+00	2.22E+01	8.87E+00	1.99E+01	8.99E+00	-1.34E-01	-3.33E-03	-9.74E-03	-7.60E-02	-2.09E-03	-5.23E-03	-1.04E-01	-2.71E-03	-7.45E-03	-1.09E-02	-1.66E-01	5.22E-02	-1.79E-01	-1.56E-01	-5.98E-02	-1.09E-01	-1.76E-01	-1.31E-02	-1.44E-01	-1.67E-01	-3.50E-02
17_heathErosion	D_background_16.tif	17_heathErosion.D_background_16.tif	17_heathErosion.16	2_Diffuse	17_heathErosion.2_Diffuse.Gen4_Mut0_IDR1	17_heathErosion.2_Diffuse.Gen4_Mut0_IDR1.D_background_16	0	D_background_16.tif	24806	Heathland	17_heathErosion	2_Diffuse	4	1	Middle	Gen4_Mut0_IDR1	644	Gen2_Mut0_IDR0	Gen2_Mut0_IDR0	-	0.52	0.68	0.32	0.24	0.72	0.6	0.32	0.04	0.56	0.4	0.56	0.88	0.52	0.68	0.68	0.92	0.2	0.04	0.4	0.44	0.12	0.52	0.32	0.56	0.08	0.8	0.2	0.48	0.16	0.76	0.32	0.36	0.56	0.56	0.52	0.84	4	Gen4_Mut0_IDR1	D_background_16	2.48E-01	1.27E-01	1.67E-01	1.01E-01	1.62E-01	1.18E-01	5.78E+00	5.96E+00	7.05E+00	7.89E+00	1.98E+00	2.07E+00	1.06E+01	7.65E+00	9.88E+00	1.10E+01	5.36E+00	4.98E+00	-1.34E-01	-3.33E-03	-9.74E-03	-7.60E-02	-2.09E-03	-5.23E-03	-1.04E-01	-2.71E-03	-7.45E-03	-1.37E-01	6.84E-02	4.22E-02	-2.67E-01	6.55E-02	2.20E-02	-2.19E-01	7.35E-02	3.14E-02	-2.43E-01	6.93E-02	2.69E-02
17_heathErosion	D_background_11.tif	17_heathErosion.D_background_11.tif	17_heathErosion.11	2_Diffuse	17_heathErosion.2_Diffuse.Gen4_Mut0_ID2	17_heathErosion.2_Diffuse.Gen4_Mut0_ID2.D_background_11	0	D_background_11.tif	24807	Heathland	17_heathErosion	2_Diffuse	4	1	Middle	Gen4_Mut0_ID2	590	Gen3_Mut0_ID11	Gen0_Mut0_ID16	-	0.7838	0.4236	0.0914	0.2224	0.6024	0.6114	0.2527	0.8036	0.2258	0.5707	0.2	0.276	0.2492	0.5352	0.833	0.7438	0.6484	0.4995	0.5976	0.9617	0.559	0.87	0.6715	0.8469	0.1887	0.1681	0.7438	0.7198	0.7441	0.8937	0.8039	0.3214	0.1463	0.7912	0.3682	0.4634	4	Gen4_Mut0_ID2	D_background_11	1.35E-01	2.30E-01	8.96E-02	1.13E-01	1.47E-01	9.37E-02	1.41E+00	1.50E+00	1.71E+00	1.96E+00	4.55E-01	4.35E-01	1.46E+01	8.76E+00	6.93E+00	8.33E+00	1.11E+01	1.04E+01	-1.34E-01	-3.33E-03	-9.74E-03	-7.60E-02	-2.09E-03	-5.23E-03	-1.04E-01	-2.71E-03	-7.45E-03	4.94E-02	-3.45E-02	7.97E-02	-1.85E-01	-4.53E-02	-3.48E-02	-8.62E-02	-4.66E-02	1.21E-02	-1.35E-01	-4.57E-02	-1.09E-02
17_heathErosion	D_background_22.tif	17_heathErosion.D_background_22.tif	17_heathErosion.22	2_Diffuse	17_heathErosion.2_Diffuse.Gen4_Mut0_ID11	17_heathErosion.2_Diffuse.Gen4_Mut0_ID11.D_background_22	0	D_background_22.tif	24808	Heathland	17_heathErosion	2_Diffuse	4	1	Middle	Gen4_Mut0_ID11	796	Gen3_Mut0_ID1	Gen3_Mut0_ID8	-	0.2493	0.6298	0.6451	0.9429	0.7399	0.0524	0.3149	0.7952	0.4756	0.4268	0.5963	0.7882	0.6143	0.3625	0.52	0.2602	0.4709	0.1744	0.5078	0.3142	0.1431	0.4352	0.5537	0.8054	0.5212	0.3888	0.8722	0.4757	0.4718	0.8646	0.2917	0.4633	0.2874	0.6443	0.4089	0.5308	4	Gen4_Mut0_ID11	D_background_22	2.65E-01	2.33E-01	1.23E-01	1.03E-01	1.38E-01	9.81E-02	1.49E+00	1.12E+00	6.08E+00	1.39E+00	1.28E+00	4.82E-01	2.53E+01	8.88E+00	2.08E+01	4.47E+00	2.55E+01	8.98E+00	-1.34E-01	-3.33E-03	-9.74E-03	-7.60E-02	-2.09E-03	-5.23E-03	-1.04E-01	-2.71E-03	-7.45E-03	5.16E-03	4.97E-02	1.32E-01	-1.50E-01	3.42E-02	1.56E-02	-8.37E-02	4.04E-02	7.01E-02	-1.16E-01	3.78E-02	4.53E-02
17_heathErosion	D_background_21.tif	17_heathErosion.D_background_21.tif	17_heathErosion.21	2_Diffuse	17_heathErosion.2_Diffuse.Gen4_Mut0_ID3	17_heathErosion.2_Diffuse.Gen4_Mut0_ID3.D_background_21	0	D_background_21.tif	24809	Heathland	17_heathErosion	2_Diffuse	4	1	Middle	Gen4_Mut0_ID3	693	Gen0_Mut0_ID16	Gen3_Mut0_ID11	-	0.731	0.5933	0.7453	0.9535	0.4008	0.1574	0.6343	0.9127	0.35	0.6285	0.1968	0.8818	0.6717	0.838	0.4469	0.1901	0.4339	0.1801	0.4998	0.5517	0.281	0.8085	0.84	0.7415	0.5557	0.263	0.6027	0.5476	0.9989	0.452	0.2	0.7964	0.2436	0.882	0.6597	0.5556	4	Gen4_Mut0_ID3	D_background_21	3.21E-01	2.28E-01	1.69E-01	1.26E-01	1.39E-01	1.03E-01	3.93E+00	3.78E+00	1.07E+01	4.97E+00	2.59E+00	1.17E+00	1.89E+01	1.03E+01	3.22E+01	1.42E+01	1.63E+01	6.74E+00	-1.34E-01	-3.33E-03	-9.74E-03	-7.60E-02	-2.09E-03	-5.23E-03	-1.04E-01	-2.71E-03	-7.45E-03	8.64E-02	5.82E-02	1.01E-01	-1.23E-01	-8.53E-03	-1.70E-02	-3.50E-02	1.61E-02	3.01E-02	-7.83E-02	4.67E-03	6.95E-03
17_heathErosion	D_background_23.tif	17_heathErosion.D_background_23.tif	17_heathErosion.23	2_Diffuse	17_heathErosion.2_Diffuse.Gen4_Mut0_ID9	17_heathErosion.2_Diffuse.Gen4_Mut0_ID9.D_background_23	0	D_background_23.tif	24810	Heathland	17_heathErosion	2_Diffuse	4	1	Middle	Gen4_Mut0_ID9	714	Gen3_Mut0_ID1	Gen2_Mut0_ID2	-	0.2149	0.8713	0.4057	0.7561	0.8667	0.4463	0.7024	0.1068	0.6073	0.1049	0.6056	0.7747	0.6083	0.3605	0.52	0.6557	0.4065	0.531	0.5402	0.311	0.133	0.5827	0.7591	0.8102	0.2155	0.9243	0.8614	0.219	0.9327	0.4397	0.2015	0.4532	0.8602	0.6701	0.3575	0.5309	4	Gen4_Mut0_ID9	D_background_23	1.80E-01	1.24E-01	2.13E-01	1.12E-01	9.12E-02	1.06E-01	4.15E+00	3.94E+00	7.04E+00	3.21E+00	7.36E-01	3.76E-01	1.91E+01	7.81E+00	1.85E+01	8.31E+00	1.97E+01	7.12E+00	-1.34E-01	-3.33E-03	-9.74E-03	-7.60E-02	-2.09E-03	-5.23E-03	-1.04E-01	-2.71E-03	-7.45E-03	-3.56E-02	-2.17E-02	-1.01E-01	-2.09E-01	2.17E-02	-1.45E-01	-1.35E-01	6.11E-03	-1.27E-01	-1.72E-01	1.45E-02	-1.37E-01
17_heathErosion	D_background_2.tif	17_heathErosion.D_background_2.tif	17_heathErosion.2	2_Diffuse	17_heathErosion.2_Diffuse.Gen3_Mut0_ID9	17_heathErosion.2_Diffuse.Gen3_Mut0_ID9.D_background_2	0	D_background_2.tif	24811	Heathland	17_heathErosion	2_Diffuse	4	1	Middle	Gen3_Mut0_ID9	562	Gen2_Mut0_ID2	Gen1_Mut0_ID9	-	0.2606	0.7409	0.3142	0.7133	0.8522	0.8331	0.6884	0.1535	0.2736	0.4876	0.197	0.4398	0.8008	0.4287	0.426	0.6126	0.6486	0.6809	0.4063	0.2104	0.3103	0.5598	0.2625	0.7292	0.7577	0.8234	0.5223	0.3377	0.1094	0.4492	0.3177	0.1224	0.4819	0.5883	0.5916	0.684	4	Gen3_Mut0_ID9	D_background_2	2.14E-01	1.67E-01	1.11E-01	9.89E-02	1.58E-01	8.52E-02	4.85E+00	4.13E+00	4.06E+00	6.87E+00	2.91E+00	2.39E+00	2.10E+01	8.67E+00	8.44E+00	1.41E+01	1.57E+01	1.09E+01	-1.34E-01	-3.33E-03	-9.74E-03	-7.60E-02	-2.09E-03	-5.23E-03	-1.04E-01	-2.71E-03	-7.45E-03	1.56E-02	3.03E-02	2.53E-02	-1.68E-01	-1.66E-02	-1.17E-01	-8.94E-02	1.22E-03	-5.55E-02	-1.28E-01	-8.21E-03	-8.56E-02
17_heathErosion	D_background_10.tif	17_heathErosion.D_background_10.tif	17_heathErosion.10	2_Diffuse	17_heathErosion.2_Diffuse.Gen3_Mut0_ID1	17_heathErosion.2_Diffuse.Gen3_Mut0_ID1.D_background_10	0	D_background_10.tif	24812	Heathland	17_heathErosion	2_Diffuse	4	1	Middle	Gen3_Mut0_ID1	650	Gen0_Mut0_ID16	Gen0_Mut0_ID0	-	0.7229	0.5565	0.7441	0.9476	0.7563	0.0408	0.3149	0.8001	0.4755	0.4442	0.6	0.7751	0.6084	0.3601	0.52	0.2	0.4065	0.1741	0.5065	0.9056	0.3019	0.6726	0.8313	0.8103	0.2002	0.1887	0.76	0.2186	0.9429	0.4397	0.2015	0.4193	0.8788	0.6813	0.3616	0.5308	4	Gen3_Mut0_ID1	D_background_10	1.12E-01	8.68E-02	1.09E-01	9.38E-02	1.22E-01	1.01E-01	1.22E+00	1.54E+00	8.84E+00	3.18E+00	9.72E-01	4.36E-01	2.31E+01	8.57E+00	2.97E+01	9.80E+00	2.29E+01	8.44E+00	-1.34E-01	-3.33E-03	-9.74E-03	-7.60E-02	-2.09E-03	-5.23E-03	-1.04E-01	-2.71E-03	-7.45E-03	3.43E-02	9.51E-03	1.03E-01	-1.51E-01	-8.00E-02	-3.85E-02	-7.32E-02	-5.07E-02	2.17E-02	-1.12E-01	-6.52E-02	-6.97E-03
17_heathErosion	D_background_12.tif	17_heathErosion.D_background_12.tif	17_heathErosion.12	2_Diffuse	17_heathErosion.2_Diffuse.Gen3_Mut0_ID0	17_heathErosion.2_Diffuse.Gen3_Mut0_ID0.D_background_12	0	D_background_12.tif	24813	Heathland	17_heathErosion	2_Diffuse	4	1	Middle	Gen3_Mut0_ID0	924	Gen0_Mut0_ID0	Gen0_Mut0_ID16	-	0.797	0.417	0.0963	0.2926	0.45	0.0792	0.6009	0.9199	0.3647	0.6357	0.2	0.4493	0.33	0.9599	0.76	0.28	0.8734	0.5053	0.6064	0.6249	0.536	0.9975	0.7294	0.3196	0.5998	0.3252	0.6	0.5955	0.8206	0.2803	0.3585	0.8371	0.1212	0.7587	0.6383	0.1514	4	Gen3_Mut0_ID0	D_background_12	1.55E-01	3.30E-01	2.29E-01	1.02E-01	1.93E-01	1.44E-01	2.65E-01	1.71E-01	5.65E-01	1.65E-01	2.40E-01	1.47E-01	1.28E+01	8.16E+00	2.56E+01	6.32E+00	1.18E+01	7.38E+00	-1.34E-01	-3.33E-03	-9.74E-03	-7.60E-02	-2.09E-03	-5.23E-03	-1.04E-01	-2.71E-03	-7.45E-03	7.82E-02	-2.84E-02	-5.34E-02	-1.52E-01	-5.56E-02	-8.15E-02	-5.62E-02	-4.62E-02	-7.40E-02	-1.04E-01	-4.90E-02	-7.77E-02
17_heathErosion	D_background_3.tif	17_heathErosion.D_background_3.tif	17_heathErosion.3	2_Diffuse	17_heathErosion.2_Diffuse.Gen3_Mut0_ID2	17_heathErosion.2_Diffuse.Gen3_Mut0_ID2.D_background_3	0	D_background_3.tif	24814	Heathland	17_heathErosion	2_Diffuse	4	1	Middle	Gen3_Mut0_ID2	702	Gen1_Mut0_ID0	Gen1_Mut0_ID8	-	0.2882	0.9057	0.6852	0.939	0.8635	0.4355	0.76	0.0426	0.859	0.1561	0.4434	0.6533	0.6308	0.6815	0.4086	0.8838	0.8235	0.4994	0.8296	0.2903	0.1232	0.5601	0.1204	0.8264	0.2602	0.8828	0.2212	0.8966	0.5743	0.482	0.1209	0.7006	0.5062	0.9587	0.5856	0.7597	4	Gen3_Mut0_ID2	D_background_3	2.40E-01	2.53E-01	2.70E-01	1.13E-01	1.85E-01	1.36E-01	7.46E+00	4.65E+00	1.08E+01	3.89E+00	3.75E+00	1.92E+00	1.53E+01	6.04E+00	1.52E+01	5.30E+00	1.51E+01	7.10E+00	-1.34E-01	-3.33E-03	-9.74E-03	-7.60E-02	-2.09E-03	-5.23E-03	-1.04E-01	-2.71E-03	-7.45E-03	-8.97E-03	-6.53E-02	-2.31E-02	-2.28E-01	-6.90E-03	-3.39E-02	-1.41E-01	-1.86E-02	-3.51E-02	-1.85E-01	-9.64E-03	-3.50E-02
17_heathErosion	D_background_19.tif	17_heathErosion.D_background_19.tif	17_heathErosion.19	2_Diffuse	17_heathErosion.2_Diffuse.Gen3_Mut0_ID11	17_heathErosion.2_Diffuse.Gen3_Mut0_ID11.D_background_19	0	D_background_19.tif	24815	Heathland	17_heathErosion	2_Diffuse	4	1	Middle	Gen3_Mut0_ID11	832	Gen1_Mut0_ID9	Gen0_Mut0_ID0	-	0.7971	0.4166	0.0764	0.2159	0.6032	0.7021	0.247	0.7958	0.215	0.5569	0.1968	0.9159	0.6807	0.3641	0.7605	0.7339	0.6876	0.5209	0.6309	0.5535	0.56	0.8797	0.6715	0.715	0.5444	0.2705	0.588	0.5474	0.96	0.9061	0.8039	0.7978	0.2651	0.9066	0.6677	0.4446	4	Gen3_Mut0_ID11	D_background_19	2.46E-01	2.74E-01	1.18E-01	1.34E-01	1.78E-01	1.03E-01	2.09E+00	1.31E+00	1.49E+00	2.05E+00	1.35E+00	1.14E+00	1.54E+01	8.35E+00	7.34E+00	1.01E+01	1.14E+01	9.67E+00	-1.34E-01	-3.33E-03	-9.74E-03	-7.60E-02	-2.09E-03	-5.23E-03	-1.04E-01	-2.71E-03	-7.45E-03	3.56E-02	-1.54E-02	-1.17E-02	-1.95E-01	-2.84E-02	-8.96E-02	-9.85E-02	-2.76E-02	-6.00E-02	-1.46E-01	-2.75E-02	-7.50E-02
17_heathErosion	D_background_20.tif	17_heathErosion.D_background_20.tif	17_heathErosion.20	2_Diffuse	17_heathErosion.2_Diffuse.Gen1_Mut0_ID0	17_heathErosion.2_Diffuse.Gen1_Mut0_ID0.D_background_20	0	D_background_20.tif	24816	Heathland	17_heathErosion	2_Diffuse	4	1	Middle	Gen1_Mut0_ID0	985	Gen0_Mut0_ID18	Gen0_Mut0_ID1	-	0.5465	0.6852	0.7999	0.7241	0.8158	0.9515	0.76	0.0421	0.611	0.4	0.44	0.72	0.631	0.6768	0.6584	0.92	0.2751	0.3109	0.836	0.1343	0.1192	0.5601	0.12	0.6716	0.2391	0.8796	0.23	0.8966	0.5744	0.4866	0.1208	0.7003	0.5096	0.3888	0.5839	0.6846	4	Gen1_Mut0_ID0	D_background_20	8.97E-02	1.14E-01	2.81E-01	8.93E-02	1.31E-01	1.29E-01	1.98E+00	1.32E+00	6.94E-01	2.08E+00	1.48E+00	1.19E+00	7.55E+00	4.65E+00	1.44E+00	4.30E+00	5.92E+00	5.03E+00	-1.34E-01	-3.33E-03	-9.74E-03	-7.60E-02	-2.09E-03	-5.23E-03	-1.04E-01	-2.71E-03	-7.45E-03	-1.05E-03	1.95E-03	2.66E-03	-2.12E-01	-5.23E-02	2.29E-02	-1.24E-01	-3.37E-02	2.35E-02	-1.67E-01	-4.78E-02	2.72E-02
17_heathErosion	D_background_19.tif	17_heathErosion.D_background_19.tif	17_heathErosion.19	2_Diffuse	17_heathErosion.2_Diffuse.Gen3_Mut0_ID2	17_heathErosion.2_Diffuse.Gen3_Mut0_ID2.D_background_19	0	D_background_19.tif	24817	Heathland	17_heathErosion	2_Diffuse	5	1	Middle	Gen3_Mut0_ID2	393	Gen1_Mut0_ID0	Gen1_Mut0_ID8	-	0.2882	0.9057	0.6852	0.939	0.8635	0.4355	0.76	0.0426	0.859	0.1561	0.4434	0.6533	0.6308	0.6815	0.4086	0.8838	0.8235	0.4994	0.8296	0.2903	0.1232	0.5601	0.1204	0.8264	0.2602	0.8828	0.2212	0.8966	0.5743	0.482	0.1209	0.7006	0.5062	0.9587	0.5856	0.7597	5	Gen3_Mut0_ID2	D_background_19	1.81E-01	2.05E-01	3.70E-01	9.65E-02	1.53E-01	1.43E-01	7.15E+00	4.37E+00	1.01E+01	3.94E+00	3.79E+00	1.72E+00	1.47E+01	5.97E+00	1.39E+01	5.76E+00	1.52E+01	6.39E+00	-1.34E-01	-3.33E-03	-9.74E-03	-7.60E-02	-2.09E-03	-5.23E-03	-1.04E-01	-2.71E-03	-7.45E-03	-8.97E-03	-6.53E-02	-2.31E-02	-2.28E-01	-6.90E-03	-3.39E-02	-1.41E-01	-1.86E-02	-3.51E-02	-1.85E-01	-9.64E-03	-3.50E-02
17_heathErosion	D_background_3.tif	17_heathErosion.D_background_3.tif	17_heathErosion.3	2_Diffuse	17_heathErosion.2_Diffuse.Gen5_Mut0_ID4	17_heathErosion.2_Diffuse.Gen5_Mut0_ID4.D_background_3	0	D_background_3.tif	24818	Heathland	17_heathErosion	2_Diffuse	5	1	Middle	Gen5_Mut0_ID4	573	Gen2_Mut0_ID7	Gen3_Mut0_ID0	-	0.4527	0.3967	0.0921	0.2858	0.2063	0.0627	0.301	0.8167	0.424	0.8617	0.1286	0.849	0.6789	0.9532	0.7621	0.2926	0.4546	0.0838	0.4688	0.559	0.5525	0.7966	0.7294	0.311	0.5925	0.3272	0.6	0.1833	0.8726	0.6318	0.2893	0.9272	1.11E-06	0.4158	0.6768	0.1532	5	Gen5_Mut0_ID4	D_background_3	2.34E-01	1.42E-01	2.79E-01	1.09E-01	1.61E-01	1.48E-01	3.00E-01	1.95E-01	5.36E-01	2.31E-01	2.84E-01	1.83E-01	2.16E+01	8.36E+00	2.31E+01	7.53E+00	2.15E+01	8.45E+00	-1.34E-01	-3.33E-03	-9.74E-03	-7.60E-02	-2.09E-03	-5.23E-03	-1.04E-01	-2.71E-03	-7.45E-03	7.42E-02	3.97E-02	-3.02E-02	-1.45E-01	-3.21E-02	-1.04E-01	-4.93E-02	-3.11E-03	-7.22E-02	-9.62E-02	-1.75E-02	-8.81E-02
17_heathErosion	D_background_10.tif	17_heathErosion.D_background_10.tif	17_heathErosion.10	2_Diffuse	17_heathErosion.2_Diffuse.Gen1_Mut0_ID0	17_heathErosion.2_Diffuse.Gen1_Mut0_ID0.D_background_10	0	D_background_10.tif	24819	Heathland	17_heathErosion	2_Diffuse	5	1	Middle	Gen1_Mut0_ID0	619	Gen0_Mut0_ID18	Gen0_Mut0_ID1	-	0.5465	0.6852	0.7999	0.7241	0.8158	0.9515	0.76	0.0421	0.611	0.4	0.44	0.72	0.631	0.6768	0.6584	0.92	0.2751	0.3109	0.836	0.1343	0.1192	0.5601	0.12	0.6716	0.2391	0.8796	0.23	0.8966	0.5744	0.4866	0.1208	0.7003	0.5096	0.3888	0.5839	0.6846	5	Gen1_Mut0_ID0	D_background_10	3.29E-01	2.40E-01	3.96E-01	1.19E-01	1.54E-01	1.57E-01	2.86E+00	3.46E+00	1.73E+00	6.15E+00	1.91E+00	1.73E+00	9.86E+00	8.77E+00	3.32E+00	1.21E+01	7.21E+00	7.22E+00	-1.34E-01	-3.33E-03	-9.74E-03	-7.60E-02	-2.09E-03	-5.23E-03	-1.04E-01	-2.71E-03	-7.45E-03	-1.05E-03	1.95E-03	2.66E-03	-2.12E-01	-5.23E-02	2.29E-02	-1.24E-01	-3.37E-02	2.35E-02	-1.67E-01	-4.78E-02	2.72E-02
17_heathErosion	D_background_12.tif	17_heathErosion.D_background_12.tif	17_heathErosion.12	2_Diffuse	17_heathErosion.2_Diffuse.Gen5_Mut0_ID7	17_heathErosion.2_Diffuse.Gen5_Mut0_ID7.D_background_12	0	D_background_12.tif	24820	Heathland	17_heathErosion	2_Diffuse	5	1	Middle	Gen5_Mut0_ID7	401	Gen4_Mut0_ID9	Gen1_Mut0_ID0	-	0.4943	0.8708	0.4653	0.7527	0.8667	0.4717	0.7024	0.1104	0.6102	0.3638	0.6151	0.7695	0.6084	0.616	0.647	0.9199	0.2751	0.5094	0.8303	0.3108	0.1205	0.5116	0.1815	0.6728	0.2341	0.8805	0.7777	0.2265	0.5744	0.4788	0.1352	0.699	0.8276	0.6762	0.3539	0.6835	5	Gen5_Mut0_ID7	D_background_12	1.41E-01	1.15E-01	2.27E-01	1.06E-01	1.45E-01	1.36E-01	4.43E+00	4.42E+00	6.95E+00	4.54E+00	1.31E+00	7.56E-01	1.29E+01	8.50E+00	1.09E+01	7.69E+00	1.54E+01	8.81E+00	-1.34E-01	-3.33E-03	-9.74E-03	-7.60E-02	-2.09E-03	-5.23E-03	-1.04E-01	-2.71E-03	-7.45E-03	-2.87E-02	-9.60E-04	-6.02E-02	-2.26E-01	-3.04E-03	-5.41E-02	-1.45E-01	-2.81E-03	-5.87E-02	-1.85E-01	-3.79E-03	-5.58E-02
17_heathErosion	D_background_4.tif	17_heathErosion.D_background_4.tif	17_heathErosion.4	2_Diffuse	17_heathErosion.2_Diffuse.Gen1_Mut0_ID8	17_heathErosion.2_Diffuse.Gen1_Mut0_ID8.D_background_4	0	D_background_4.tif	24821	Heathland	17_heathErosion	2_Diffuse	5	1	Middle	Gen1_Mut0_ID8	370	Gen0_Mut0_ID15	Gen0_Mut0_ID17	-	0.1843	0.9141	0.2	0.939	0.8767	0.362	0.2	0.1858	0.8614	0.0419	0.5999	0.64	0.4927	0.6835	0.3922	0.6163	0.9125	0.5757	0.6871	0.2021	0.9199	0.3495	0.2802	0.8351	0.7772	0.9427	0.8879	0.2331	0.0801	0.134	0.8333	0.7695	0.2696	0.9734	0.756	0.7739	5	Gen1_Mut0_ID8	D_background_4	2.94E-01	1.13E-01	7.64E-02	1.28E-01	1.52E-01	9.66E-02	9.79E+00	6.41E+00	1.46E+01	7.31E+00	6.45E+00	2.24E+00	1.97E+01	8.39E+00	2.21E+01	1.02E+01	1.80E+01	6.39E+00	-1.34E-01	-3.33E-03	-9.74E-03	-7.60E-02	-2.09E-03	-5.23E-03	-1.04E-01	-2.71E-03	-7.45E-03	7.66E-03	-2.51E-01	8.24E-02	-1.66E-01	-2.04E-01	-3.83E-02	-9.08E-02	-2.32E-01	1.61E-02	-1.28E-01	-2.19E-01	-9.37E-03
17_heathErosion	D_background_7.tif	17_heathErosion.D_background_7.tif	17_heathErosion.7	2_Diffuse	17_heathErosion.2_Diffuse.Gen4_Mut0_ID11	17_heathErosion.2_Diffuse.Gen4_Mut0_ID11.D_background_7	0	D_background_7.tif	24822	Heathland	17_heathErosion	2_Diffuse	5	1	Middle	Gen4_Mut0_ID11	405	Gen3_Mut0_ID1	Gen3_Mut0_ID8	-	0.2493	0.6298	0.6451	0.9429	0.7399	0.0524	0.3149	0.7952	0.4756	0.4268	0.5963	0.7882	0.6143	0.3625	0.52	0.2602	0.4709	0.1744	0.5078	0.3142	0.1431	0.4352	0.5537	0.8054	0.5212	0.3888	0.8722	0.4757	0.4718	0.8646	0.2917	0.4633	0.2874	0.6443	0.4089	0.5308	5	Gen4_Mut0_ID11	D_background_7	3.37E-01	2.78E-01	1.18E-01	9.39E-02	1.79E-01	9.87E-02	1.53E+00	1.60E+00	8.19E+00	2.88E+00	1.24E+00	4.78E-01	2.42E+01	8.52E+00	2.77E+01	9.28E+00	2.41E+01	8.45E+00	-1.34E-01	-3.33E-03	-9.74E-03	-7.60E-02	-2.09E-03	-5.23E-03	-1.04E-01	-2.71E-03	-7.45E-03	5.16E-03	4.97E-02	1.32E-01	-1.50E-01	3.42E-02	1.56E-02	-8.37E-02	4.04E-02	7.01E-02	-1.16E-01	3.78E-02	4.53E-02
17_heathErosion	D_background_9.tif	17_heathErosion.D_background_9.tif	17_heathErosion.9	2_Diffuse	17_heathErosion.2_Diffuse.Gen5_Mut0_ID0	17_heathErosion.2_Diffuse.Gen5_Mut0_ID0.D_background_9	0	D_background_9.tif	24823	Heathland	17_heathErosion	2_Diffuse	5	1	Middle	Gen5_Mut0_ID0	518	Gen0_Mut0_ID0	Gen3_Mut0_ID11	-	0.7972	0.4166	0.0768	0.2159	0.6271	0.6983	0.2499	0.796	0.2058	0.5545	0.2188	0.9159	0.68	0.3603	0.76	0.7985	0.6944	0.5082	0.6311	0.5535	0.56	0.8797	0.681	0.6152	0.5473	0.278	0.5881	0.1214	0.96	0.3541	0.3609	0.9278	0.8644	0.7026	0.6408	0.1228	5	Gen5_Mut0_ID0	D_background_9	1.37E-01	2.36E-01	8.16E-02	1.18E-01	1.90E-01	9.05E-02	1.30E-01	1.63E-01	1.20E-01	1.70E-01	7.05E-02	1.32E-01	1.61E+01	5.95E+00	5.76E+00	8.15E+00	1.25E+01	8.70E+00	-1.34E-01	-3.33E-03	-9.74E-03	-7.60E-02	-2.09E-03	-5.23E-03	-1.04E-01	-2.71E-03	-7.45E-03	7.95E-03	-9.90E-03	1.54E-02	-2.21E-01	8.80E-05	-6.99E-02	-1.26E-01	-8.73E-03	-3.83E-02	-1.74E-01	-2.00E-04	-5.55E-02
17_heathErosion	D_background_0.tif	17_heathErosion.D_background_0.tif	17_heathErosion.0	2_Diffuse	17_heathErosion.2_Diffuse.Gen4_Mut0_ID10	17_heathErosion.2_Diffuse.Gen4_Mut0_ID10.D_background_0	0	D_background_0.tif	24824	Heathland	17_heathErosion	2_Diffuse	5	1	Middle	Gen4_Mut0_ID10	395	Gen3_Mut0_ID8	Gen3_Mut0_ID1	-	0.6472	0.8376	0.3955	0.3559	0.6376	0.4488	0.2628	0.7219	0.4763	0.1517	0.4658	0.6599	0.5062	0.6586	0.8533	0.6703	0.6204	0.6089	0.5434	0.8638	0.2951	0.6539	0.721	0.8098	0.2477	0.1878	0.7602	0.2374	0.7918	0.4807	0.6347	0.6305	0.8928	0.8578	0.8964	0.4797	5	Gen4_Mut0_ID10	D_background_0	2.71E-01	1.77E-01	8.50E-02	1.14E-01	1.52E-01	9.88E-02	4.30E+00	1.94E+00	4.39E+00	1.85E+00	3.95E+00	2.21E+00	1.83E+01	6.83E+00	1.76E+01	6.55E+00	1.79E+01	8.17E+00	-1.34E-01	-3.33E-03	-9.74E-03	-7.60E-02	-2.09E-03	-5.23E-03	-1.04E-01	-2.71E-03	-7.45E-03	5.22E-02	-5.35E-02	3.06E-02	-1.59E-01	-9.19E-02	-8.72E-02	-6.76E-02	-8.42E-02	-3.70E-02	-1.12E-01	-8.83E-02	-6.15E-02
17_heathErosion	D_background_15.tif	17_heathErosion.D_background_15.tif	17_heathErosion.15	2_Diffuse	17_heathErosion.2_Diffuse.Gen5_Mut0_ID5	17_heathErosion.2_Diffuse.Gen5_Mut0_ID5.D_background_15	0	D_background_15.tif	24825	Heathland	17_heathErosion	2_Diffuse	5	1	Middle	Gen5_Mut0_ID5	1045	Gen3_Mut0_ID0	Gen2_Mut0_ID7	-	0.7433	0.4133	0.0955	0.2925	0.4493	0.0753	0.5848	0.9073	0.3696	0.6471	0.1984	0.5103	0.3324	0.1666	0.3086	0.3419	0.8735	0.5046	0.6033	0.6241	0.5412	0.9924	0.7238	0.2444	0.5984	0.3584	0.5998	0.5495	0.8159	0.2803	0.356	0.8373	0.2537	0.7458	0.6405	0.1517	5	Gen5_Mut0_ID5	D_background_15	2.25E-01	2.91E-01	3.29E-01	1.46E-01	2.13E-01	1.53E-01	2.31E-01	2.18E-01	6.74E-01	3.55E-01	1.99E-01	1.64E-01	1.49E+01	9.05E+00	2.98E+01	1.28E+01	1.38E+01	7.67E+00	-1.34E-01	-3.33E-03	-9.74E-03	-7.60E-02	-2.09E-03	-5.23E-03	-1.04E-01	-2.71E-03	-7.45E-03	8.04E-02	-2.39E-02	-6.83E-02	-1.53E-01	-6.20E-02	-9.31E-02	-5.61E-02	-4.72E-02	-8.84E-02	-1.04E-01	-5.34E-02	-9.08E-02
17_heathErosion	D_background_13.tif	17_heathErosion.D_background_13.tif	17_heathErosion.13	2_Diffuse	17_heathErosion.2_Diffuse.Gen5_Mut0_IDR1	17_heathErosion.2_Diffuse.Gen5_Mut0_IDR1.D_background_13	0	D_background_13.tif	24826	Heathland	17_heathErosion	2_Diffuse	5	1	Middle	Gen5_Mut0_IDR1	443	Gen2_Mut0_ID2	Gen2_Mut0_ID2	-	0.1843	0.8721	0.3211	0.7241	0.8667	0.4557	0.7101	0.0679	0.6181	0.0486	0.4622	0.7196	0.493	0.6833	0.3923	0.6169	0.714	0.5755	0.5402	0.1987	0.1262	0.5599	0.2605	0.8097	0.7772	0.9244	0.8854	0.2814	0.1094	0.445	0.2668	0.6997	0.5091	0.5594	0.5839	0.6848	5	Gen5_Mut0_IDR1	D_background_13	3.11E-01	1.28E-01	1.98E-01	1.13E-01	1.60E-01	1.32E-01	7.52E+00	5.07E+00	1.07E+01	4.37E+00	3.42E+00	2.01E+00	2.05E+01	8.55E+00	2.12E+01	7.53E+00	1.97E+01	9.63E+00	-1.34E-01	-3.33E-03	-9.74E-03	-7.60E-02	-2.09E-03	-5.23E-03	-1.04E-01	-2.71E-03	-7.45E-03	-1.64E-02	-1.36E-01	-5.21E-02	-1.84E-01	-8.60E-02	-1.21E-01	-1.12E-01	-1.12E-01	-9.19E-02	-1.48E-01	-1.01E-01	-1.07E-01
17_heathErosion	D_background_8.tif	17_heathErosion.D_background_8.tif	17_heathErosion.8	2_Diffuse	17_heathErosion.2_Diffuse.Gen5_Mut0_ID11	17_heathErosion.2_Diffuse.Gen5_Mut0_ID11.D_background_8	0	D_background_8.tif	24827	Heathland	17_heathErosion	2_Diffuse	5	1	Middle	Gen5_Mut0_ID11	440	Gen4_Mut0_ID10	Gen0_Mut0_ID0	-	0.7816	0.3602	0.0832	0.2941	0.7896	0.0763	0.2798	0.7836	0.477	0.1617	0.5996	0.6671	0.5312	0.6306	0.7611	0.6568	0.6161	0.5202	0.5384	0.5651	0.3154	0.6926	0.7201	0.2763	0.5926	0.1878	0.6001	0.12	0.8116	0.3195	0.6262	0.96	0.88	0.8578	0.64	0.4747	5	Gen5_Mut0_ID11	D_background_8	2.47E-01	1.30E-01	3.40E-01	9.28E-02	1.43E-01	1.34E-01	2.47E+00	1.34E+00	3.87E+00	1.14E+00	2.34E+00	1.28E+00	2.01E+01	9.20E+00	1.65E+01	4.85E+00	2.05E+01	9.43E+00	-1.34E-01	-3.33E-03	-9.74E-03	-7.60E-02	-2.09E-03	-5.23E-03	-1.04E-01	-2.71E-03	-7.45E-03	3.65E-02	1.84E-02	-3.07E-02	-1.88E-01	-3.11E-02	-7.80E-02	-9.32E-02	-1.40E-02	-6.20E-02	-1.40E-01	-2.24E-02	-7.09E-02
17_heathErosion	D_background_20.tif	17_heathErosion.D_background_20.tif	17_heathErosion.20	2_Diffuse	17_heathErosion.2_Diffuse.Gen0_Mut0_ID0	17_heathErosion.2_Diffuse.Gen0_Mut0_ID0.D_background_20	0	D_background_20.tif	24828	Heathland	17_heathErosion	2_Diffuse	5	1	Middle	Gen0_Mut0_ID0	441	-	-	-	0.8	0.36	0.08	0.28	0.8	0.04	0.28	0.8	0.48	0.44	0.6	0.92	0.68	0.36	0.76	0.28	0.88	0.52	0.64	0.56	0.56	0.88	0.72	0.24	0.6	0.36	0.6	0.12	0.96	0.28	0.36	0.96	0.88	0.68	0.64	0.12	5	Gen0_Mut0_ID0	D_background_20	1.36E-01	1.47E-01	2.62E-01	1.00E-01	1.37E-01	1.48E-01	7.43E-02	1.39E-01	2.39E-01	1.52E-01	7.25E-02	1.38E-01	1.69E+01	6.16E+00	1.32E+01	6.80E+00	1.69E+01	6.15E+00	-1.34E-01	-3.33E-03	-9.74E-03	-7.60E-02	-2.09E-03	-5.23E-03	-1.04E-01	-2.71E-03	-7.45E-03	4.15E-02	2.16E-02	-6.20E-02	-2.00E-01	-4.83E-03	-1.12E-01	-1.00E-01	-1.13E-02	-9.71E-02	-1.50E-01	-8.48E-03	-1.05E-01
17_heathErosion	D_background_14.tif	17_heathErosion.D_background_14.tif	17_heathErosion.14	2_Diffuse	17_heathErosion.2_Diffuse.Gen5_Mut0_ID10	17_heathErosion.2_Diffuse.Gen5_Mut0_ID10.D_background_14	0	D_background_14.tif	24829	Heathland	17_heathErosion	2_Diffuse	5	1	Middle	Gen5_Mut0_ID10	381	Gen0_Mut0_ID0	Gen4_Mut0_ID10	-	0.6685	0.8374	0.3923	0.3372	0.6487	0.4086	0.263	0.7453	0.4791	0.4292	0.4662	0.9126	0.6497	0.4038	0.8522	0.294	0.8841	0.6087	0.645	0.8586	0.5379	0.8304	0.7209	0.7709	0.2552	0.36	0.7601	0.2374	0.9371	0.4267	0.3688	0.6305	0.8928	0.68	0.8964	0.1251	5	Gen5_Mut0_ID10	D_background_14	2.36E-01	1.81E-01	1.03E-01	1.03E-01	1.43E-01	9.05E-02	3.22E-01	1.67E-01	3.90E-01	1.37E-01	2.53E-01	1.68E-01	1.76E+01	1.02E+01	2.44E+01	9.04E+00	1.12E+01	6.62E+00	-1.34E-01	-3.33E-03	-9.74E-03	-7.60E-02	-2.09E-03	-5.23E-03	-1.04E-01	-2.71E-03	-7.45E-03	1.53E-01	-6.96E-02	7.05E-02	-4.14E-02	-1.67E-01	-7.73E-02	4.52E-02	-1.33E-01	-1.27E-02	2.86E-03	-1.49E-01	-4.44E-02
17_heathErosion	D_background_2.tif	17_heathErosion.D_background_2.tif	17_heathErosion.2	2_Diffuse	17_heathErosion.2_Diffuse.Gen4_Mut0_IDR0	17_heathErosion.2_Diffuse.Gen4_Mut0_IDR0.D_background_2	0	D_background_2.tif	24830	Heathland	17_heathErosion	2_Diffuse	5	1	Middle	Gen4_Mut0_IDR0	376	Gen1_Mut0_ID5	Gen1_Mut0_ID5	-	0.0804	0.4829	0.56	0.1799	0.2802	0.1604	0.3629	0.8773	0.6009	0.1997	0.9608	0.5018	0.425	0.4043	0.1868	0.4287	0.5472	0.42	0.2493	0.5401	0.5124	0.6327	0.52	0.0801	0.12	0.8396	0.96	0.3599	0.4428	0.2676	0.5608	0.7634	0.1593	0.7867	0.6163	0.9505	5	Gen4_Mut0_IDR0	D_background_2	2.13E-01	2.36E-01	1.53E-01	1.01E-01	1.44E-01	1.17E-01	1.17E+01	9.89E+00	2.92E+01	1.27E+01	8.33E+00	3.97E+00	2.47E+01	1.12E+01	3.14E+01	1.30E+01	2.34E+01	1.03E+01	-1.34E-01	-3.33E-03	-9.74E-03	-7.60E-02	-2.09E-03	-5.23E-03	-1.04E-01	-2.71E-03	-7.45E-03	-3.40E-02	-1.73E-03	3.27E-03	-1.43E-01	-2.07E-02	-9.31E-02	-9.70E-02	-1.23E-02	-4.94E-02	-1.20E-01	-1.71E-02	-7.09E-02
17_heathErosion	D_background_18.tif	17_heathErosion.D_background_18.tif	17_heathErosion.18	2_Diffuse	17_heathErosion.2_Diffuse.Gen5_Mut0_IDR2	17_heathErosion.2_Diffuse.Gen5_Mut0_IDR2.D_background_18	0	D_background_18.tif	24831	Heathland	17_heathErosion	2_Diffuse	5	1	Middle	Gen5_Mut0_IDR2	365	Gen3_Mut0_ID9	Gen3_Mut0_ID9	-	0.2606	0.7409	0.3142	0.7133	0.8522	0.8331	0.6884	0.1535	0.2736	0.4876	0.197	0.4398	0.8008	0.4287	0.426	0.6126	0.6486	0.6809	0.4063	0.2104	0.3103	0.5598	0.2625	0.7292	0.7577	0.8234	0.5223	0.3377	0.1094	0.4492	0.3177	0.1224	0.4819	0.5883	0.5916	0.684	5	Gen5_Mut0_IDR2	D_background_18	1.88E-01	1.54E-01	1.01E-01	1.09E-01	1.32E-01	1.03E-01	4.60E+00	3.05E+00	3.46E+00	5.31E+00	2.96E+00	2.22E+00	2.15E+01	8.60E+00	7.34E+00	1.12E+01	1.68E+01	1.17E+01	-1.34E-01	-3.33E-03	-9.74E-03	-7.60E-02	-2.09E-03	-5.23E-03	-1.04E-01	-2.71E-03	-7.45E-03	1.56E-02	3.03E-02	2.53E-02	-1.68E-01	-1.66E-02	-1.17E-01	-8.94E-02	1.22E-03	-5.55E-02	-1.28E-01	-8.21E-03	-8.56E-02
17_heathErosion	D_background_1.tif	17_heathErosion.D_background_1.tif	17_heathErosion.1	2_Diffuse	17_heathErosion.2_Diffuse.Gen5_Mut0_IDR0	17_heathErosion.2_Diffuse.Gen5_Mut0_IDR0.D_background_1	0	D_background_1.tif	24832	Heathland	17_heathErosion	2_Diffuse	5	1	Middle	Gen5_Mut0_IDR0	517	Gen3_Mut0_ID8	Gen3_Mut0_ID8	-	0.1843	0.9368	0.2572	0.3512	0.6186	0.4608	0.2628	0.7166	0.4764	0.1332	0.462	0.673	0.512	0.661	0.8533	0.7393	0.7126	0.6092	0.5447	0.2752	0.1366	0.4178	0.4778	0.8049	0.562	0.381	0.8724	0.4929	0.3599	0.902	0.7487	0.6861	0.2786	0.8209	0.9483	0.4797	5	Gen5_Mut0_IDR0	D_background_1	2.91E-01	2.72E-01	1.21E-01	1.17E-01	1.77E-01	9.62E-02	5.25E+00	2.53E+00	5.01E+00	2.53E+00	5.49E+00	2.55E+00	2.09E+01	9.68E+00	1.82E+01	9.03E+00	2.40E+01	9.71E+00	-1.34E-01	-3.33E-03	-9.74E-03	-7.60E-02	-2.09E-03	-5.23E-03	-1.04E-01	-2.71E-03	-7.45E-03	-3.24E-02	-1.56E-02	4.60E-02	-2.04E-01	-1.48E-02	-5.92E-02	-1.32E-01	-1.60E-02	-1.34E-02	-1.68E-01	-1.51E-02	-3.48E-02
17_heathErosion	D_background_16.tif	17_heathErosion.D_background_16.tif	17_heathErosion.16	2_Diffuse	17_heathErosion.2_Diffuse.Gen5_Mut0_ID9	17_heathErosion.2_Diffuse.Gen5_Mut0_ID9.D_background_16	0	D_background_16.tif	24833	Heathland	17_heathErosion	2_Diffuse	5	1	Middle	Gen5_Mut0_ID9	1020	Gen3_Mut0_ID2	Gen4_Mut0_ID10	-	0.645	0.9008	0.682	0.4777	0.638	0.4378	0.7595	0.1373	0.4804	0.152	0.4464	0.6599	0.6308	0.6814	0.4634	0.7107	0.5994	0.599	0.8287	0.7756	0.1233	0.5733	0.1461	0.8257	0.3329	0.1927	0.2226	0.2374	0.599	0.481	0.1038	0.6979	0.5087	0.9407	0.8909	0.7404	5	Gen5_Mut0_ID9	D_background_16	2.49E-01	2.04E-01	9.24E-02	1.14E-01	1.79E-01	9.65E-02	1.24E+01	5.24E+00	1.40E+01	4.90E+00	1.05E+01	4.98E+00	2.18E+01	6.67E+00	2.23E+01	5.41E+00	2.13E+01	7.82E+00	-1.34E-01	-3.33E-03	-9.74E-03	-7.60E-02	-2.09E-03	-5.23E-03	-1.04E-01	-2.71E-03	-7.45E-03	-2.36E-02	-6.74E-02	4.91E-02	-2.24E-01	-2.96E-02	-8.35E-02	-1.39E-01	-5.36E-02	-2.68E-02	-1.82E-01	-4.35E-02	-5.38E-02
17_heathErosion	D_background_5.tif	17_heathErosion.D_background_5.tif	17_heathErosion.5	2_Diffuse	17_heathErosion.2_Diffuse.Gen0_Mut0_ID16	17_heathErosion.2_Diffuse.Gen0_Mut0_ID16.D_background_5	0	D_background_5.tif	24834	Heathland	17_heathErosion	2_Diffuse	5	1	Middle	Gen0_Mut0_ID16	429	-	-	-	0.72	0.6	0.76	0.96	0.4	0.08	0.64	0.92	0.36	0.64	0.2	0.24	0.24	0.96	0.52	0.2	0.4	0.16	0.48	0.96	0.28	0.8	0.84	0.88	0.2	0.16	0.76	0.72	0.8	0.44	0.2	0.32	0.12	0.76	0.36	0.56	5	Gen0_Mut0_ID16	D_background_5	1.85E-01	2.18E-01	1.26E-01	1.11E-01	1.90E-01	1.18E-01	1.53E+00	3.19E+00	1.14E+01	6.06E+00	7.75E-01	3.71E-01	1.67E+01	9.01E+00	3.37E+01	1.64E+01	1.54E+01	6.54E+00	-1.34E-01	-3.33E-03	-9.74E-03	-7.60E-02	-2.09E-03	-5.23E-03	-1.04E-01	-2.71E-03	-7.45E-03	6.32E-02	1.35E-02	1.24E-01	-1.42E-01	-3.86E-02	-5.58E-03	-5.58E-02	-2.40E-02	4.78E-02	-9.81E-02	-3.04E-02	2.24E-02
17_heathErosion	D_background_11.tif	17_heathErosion.D_background_11.tif	17_heathErosion.11	2_Diffuse	17_heathErosion.2_Diffuse.Gen2_Mut0_ID7	17_heathErosion.2_Diffuse.Gen2_Mut0_ID7.D_background_11	0	D_background_11.tif	24835	Heathland	17_heathErosion	2_Diffuse	5	1	Middle	Gen2_Mut0_ID7	443	Gen0_Mut0_ID0	Gen0_Mut0_ID9	-	0.389	0.3921	0.0911	0.2857	0.2056	0.0576	0.284	0.8023	0.4293	0.8737	0.1269	0.9209	0.6813	0.16	0.3107	0.3523	0.4547	0.0831	0.4656	0.5581	0.5601	0.7914	0.7238	0.2367	0.5907	0.3603	0.5998	0.1315	0.8679	0.6318	0.2867	0.9274	0.1084	0.4024	0.6791	0.1536	5	Gen2_Mut0_ID7	D_background_11	1.59E-01	1.30E-01	3.07E-01	1.05E-01	1.18E-01	1.19E-01	2.69E-01	1.79E-01	4.47E-01	7.23E-02	2.60E-01	1.78E-01	1.90E+01	7.24E+00	1.77E+01	4.16E+00	1.90E+01	7.35E+00	-1.34E-01	-3.33E-03	-9.74E-03	-7.60E-02	-2.09E-03	-5.23E-03	-1.04E-01	-2.71E-03	-7.45E-03	7.99E-02	4.32E-02	-4.16E-02	-1.32E-01	-2.43E-02	-1.01E-01	-4.03E-02	2.74E-03	-7.56E-02	-8.55E-02	-1.04E-02	-8.81E-02
17_heathErosion	D_background_6.tif	17_heathErosion.D_background_6.tif	17_heathErosion.6	2_Diffuse	17_heathErosion.2_Diffuse.Gen5_Mut0_ID6	17_heathErosion.2_Diffuse.Gen5_Mut0_ID6.D_background_6	0	D_background_6.tif	24836	Heathland	17_heathErosion	2_Diffuse	5	1	Middle	Gen5_Mut0_ID6	407	Gen1_Mut0_ID0	Gen4_Mut0_ID9	-	0.281	0.6857	0.7268	0.7304	0.8158	0.9247	0.76	0.0422	0.6084	0.1471	0.4305	0.7259	0.6309	0.4427	0.5325	0.6558	0.4065	0.3352	0.546	0.1345	0.1316	0.6312	0.6902	0.809	0.2227	0.9234	0.3293	0.889	0.9327	0.4496	0.1828	0.4545	0.546	0.3827	0.5875	0.5321	5	Gen5_Mut0_ID6	D_background_6	2.71E-01	1.61E-01	2.73E-01	1.11E-01	1.42E-01	1.28E-01	2.44E+00	1.43E+00	8.27E-01	1.87E+00	1.86E+00	1.51E+00	1.99E+01	6.72E+00	3.06E+00	6.89E+00	1.60E+01	1.00E+01	-1.34E-01	-3.33E-03	-9.74E-03	-7.60E-02	-2.09E-03	-5.23E-03	-1.04E-01	-2.71E-03	-7.45E-03	-1.58E-03	6.29E-03	4.55E-03	-2.11E-01	2.97E-02	-5.52E-02	-1.20E-01	1.92E-02	-2.90E-02	-1.65E-01	2.43E-02	-4.19E-02
17_heathErosion	D_background_23.tif	17_heathErosion.D_background_23.tif	17_heathErosion.23	2_Diffuse	17_heathErosion.2_Diffuse.Gen5_Mut0_ID8	17_heathErosion.2_Diffuse.Gen5_Mut0_ID8.D_background_23	0	D_background_23.tif	24837	Heathland	17_heathErosion	2_Diffuse	5	1	Middle	Gen5_Mut0_ID8	328	Gen4_Mut0_ID10	Gen3_Mut0_ID2	-	0.2904	0.8429	0.3988	0.7657	0.8631	0.4458	0.2633	0.6081	0.8549	0.1558	0.4623	0.6533	0.5062	0.6587	0.7893	0.8298	0.8445	0.5104	0.5443	0.3992	0.295	0.6381	0.6941	0.8105	0.1752	0.8779	0.7588	0.8966	0.7634	0.4816	0.6476	0.6333	0.8903	0.8813	0.5912	0.5006	5	Gen5_Mut0_ID8	D_background_23	1.30E-01	2.09E-01	2.64E-01	9.54E-02	1.22E-01	1.09E-01	3.12E+00	1.79E+00	3.78E+00	1.87E+00	2.26E+00	1.45E+00	1.55E+01	8.82E+00	1.18E+01	6.70E+00	1.84E+01	9.93E+00	-1.34E-01	-3.33E-03	-9.74E-03	-7.60E-02	-2.09E-03	-5.23E-03	-1.04E-01	-2.71E-03	-7.45E-03	6.52E-02	3.37E-04	-9.28E-03	-1.62E-01	-3.48E-04	-5.24E-02	-6.43E-02	-1.11E-03	-3.53E-02	-1.12E-01	-3.34E-04	-4.37E-02
17_heathErosion	D_background_22.tif	17_heathErosion.D_background_22.tif	17_heathErosion.22	2_Diffuse	17_heathErosion.2_Diffuse.Gen3_Mut0_ID0	17_heathErosion.2_Diffuse.Gen3_Mut0_ID0.D_background_22	0	D_background_22.tif	24838	Heathland	17_heathErosion	2_Diffuse	5	1	Middle	Gen3_Mut0_ID0	707	Gen0_Mut0_ID0	Gen0_Mut0_ID16	-	0.797	0.417	0.0963	0.2926	0.45	0.0792	0.6009	0.9199	0.3647	0.6357	0.2	0.4493	0.33	0.9599	0.76	0.28	0.8734	0.5053	0.6064	0.6249	0.536	0.9975	0.7294	0.3196	0.5998	0.3252	0.6	0.5955	0.8206	0.2803	0.3585	0.8371	0.1212	0.7587	0.6383	0.1514	5	Gen3_Mut0_ID0	D_background_22	1.23E-01	2.87E-01	2.14E-01	9.71E-02	1.81E-01	1.59E-01	1.66E-01	1.70E-01	4.18E-01	9.33E-02	1.46E-01	1.59E-01	1.12E+01	9.04E+00	1.96E+01	3.60E+00	1.05E+01	9.01E+00	-1.34E-01	-3.33E-03	-9.74E-03	-7.60E-02	-2.09E-03	-5.23E-03	-1.04E-01	-2.71E-03	-7.45E-03	7.82E-02	-2.84E-02	-5.34E-02	-1.52E-01	-5.56E-02	-8.15E-02	-5.62E-02	-4.62E-02	-7.40E-02	-1.04E-01	-4.90E-02	-7.77E-02
17_heathErosion	D_background_17.tif	17_heathErosion.D_background_17.tif	17_heathErosion.17	2_Diffuse	17_heathErosion.2_Diffuse.Gen4_Mut0_ID9	17_heathErosion.2_Diffuse.Gen4_Mut0_ID9.D_background_17	0	D_background_17.tif	24839	Heathland	17_heathErosion	2_Diffuse	5	1	Middle	Gen4_Mut0_ID9	490	Gen3_Mut0_ID1	Gen2_Mut0_ID2	-	0.2149	0.8713	0.4057	0.7561	0.8667	0.4463	0.7024	0.1068	0.6073	0.1049	0.6056	0.7747	0.6083	0.3605	0.52	0.6557	0.4065	0.531	0.5402	0.311	0.133	0.5827	0.7591	0.8102	0.2155	0.9243	0.8614	0.219	0.9327	0.4397	0.2015	0.4532	0.8602	0.6701	0.3575	0.5309	5	Gen4_Mut0_ID9	D_background_17	2.40E-01	9.83E-02	2.38E-01	9.48E-02	1.48E-01	1.17E-01	4.94E+00	4.62E+00	8.46E+00	3.66E+00	9.39E-01	4.84E-01	2.49E+01	8.96E+00	2.56E+01	8.37E+00	2.41E+01	9.52E+00	-1.34E-01	-3.33E-03	-9.74E-03	-7.60E-02	-2.09E-03	-5.23E-03	-1.04E-01	-2.71E-03	-7.45E-03	-3.56E-02	-2.17E-02	-1.01E-01	-2.09E-01	2.17E-02	-1.45E-01	-1.35E-01	6.11E-03	-1.27E-01	-1.72E-01	1.45E-02	-1.37E-01
17_heathErosion	D_background_21.tif	17_heathErosion.D_background_21.tif	17_heathErosion.21	2_Diffuse	17_heathErosion.2_Diffuse.Gen3_Mut0_ID11	17_heathErosion.2_Diffuse.Gen3_Mut0_ID11.D_background_21	0	D_background_21.tif	24840	Heathland	17_heathErosion	2_Diffuse	5	1	Middle	Gen3_Mut0_ID11	1689	Gen1_Mut0_ID9	Gen0_Mut0_ID0	-	0.7971	0.4166	0.0764	0.2159	0.6032	0.7021	0.247	0.7958	0.215	0.5569	0.1968	0.9159	0.6807	0.3641	0.7605	0.7339	0.6876	0.5209	0.6309	0.5535	0.56	0.8797	0.6715	0.715	0.5444	0.2705	0.588	0.5474	0.96	0.9061	0.8039	0.7978	0.2651	0.9066	0.6677	0.4446	5	Gen3_Mut0_ID11	D_background_21	2.43E-01	2.33E-01	1.15E-01	1.46E-01	1.69E-01	9.87E-02	2.04E+00	1.06E+00	1.02E+00	1.54E+00	1.48E+00	1.16E+00	1.60E+01	8.15E+00	4.47E+00	7.17E+00	1.30E+01	1.00E+01	-1.34E-01	-3.33E-03	-9.74E-03	-7.60E-02	-2.09E-03	-5.23E-03	-1.04E-01	-2.71E-03	-7.45E-03	3.56E-02	-1.54E-02	-1.17E-02	-1.95E-01	-2.84E-02	-8.96E-02	-9.85E-02	-2.76E-02	-6.00E-02	-1.46E-01	-2.75E-02	-7.50E-02
17_heathErosion	D_background_7.tif	17_heathErosion.D_background_7.tif	17_heathErosion.7	2_Diffuse	17_heathErosion.2_Diffuse.Gen5_Mut0_ID0	17_heathErosion.2_Diffuse.Gen5_Mut0_ID0.D_background_7	0	D_background_7.tif	24841	Heathland	17_heathErosion	2_Diffuse	6	1	Middle	Gen5_Mut0_ID0	2017	Gen0_Mut0_ID0	Gen3_Mut0_ID11	-	0.7972	0.4166	0.0768	0.2159	0.6271	0.6983	0.2499	0.796	0.2058	0.5545	0.2188	0.9159	0.68	0.3603	0.76	0.7985	0.6944	0.5082	0.6311	0.5535	0.56	0.8797	0.681	0.6152	0.5473	0.278	0.5881	0.1214	0.96	0.3541	0.3609	0.9278	0.8644	0.7026	0.6408	0.1228	6	Gen5_Mut0_ID0	D_background_7	1.45E-01	1.83E-01	7.69E-02	1.28E-01	1.67E-01	8.92E-02	1.12E-01	1.42E-01	1.10E-01	1.48E-01	6.04E-02	1.14E-01	1.49E+01	5.91E+00	4.60E+00	6.82E+00	1.20E+01	8.19E+00	-1.34E-01	-3.33E-03	-9.74E-03	-7.60E-02	-2.09E-03	-5.23E-03	-1.04E-01	-2.71E-03	-7.45E-03	7.95E-03	-9.90E-03	1.54E-02	-2.21E-01	8.80E-05	-6.99E-02	-1.26E-01	-8.73E-03	-3.83E-02	-1.74E-01	-2.00E-04	-5.55E-02
17_heathErosion	D_background_10.tif	17_heathErosion.D_background_10.tif	17_heathErosion.10	2_Diffuse	17_heathErosion.2_Diffuse.Gen6_Mut0_IDR0	17_heathErosion.2_Diffuse.Gen6_Mut0_IDR0.D_background_10	0	D_background_10.tif	24842	Heathland	17_heathErosion	2_Diffuse	6	1	Middle	Gen6_Mut0_IDR0	1284	Gen0_Mut0_ID16	Gen0_Mut0_ID16	-	0.72	0.6	0.76	0.96	0.4	0.08	0.64	0.92	0.36	0.64	0.2	0.24	0.24	0.96	0.52	0.2	0.4	0.16	0.48	0.96	0.28	0.8	0.84	0.88	0.2	0.16	0.76	0.72	0.8	0.44	0.2	0.32	0.12	0.76	0.36	0.56	6	Gen6_Mut0_IDR0	D_background_10	2.04E-01	1.95E-01	1.37E-01	9.73E-02	1.66E-01	1.15E-01	1.56E+00	2.40E+00	9.52E+00	3.45E+00	9.58E-01	3.78E-01	1.90E+01	8.48E+00	2.87E+01	9.78E+00	1.82E+01	7.91E+00	-1.34E-01	-3.33E-03	-9.74E-03	-7.60E-02	-2.09E-03	-5.23E-03	-1.04E-01	-2.71E-03	-7.45E-03	6.32E-02	1.35E-02	1.24E-01	-1.42E-01	-3.86E-02	-5.58E-03	-5.58E-02	-2.40E-02	4.78E-02	-9.81E-02	-3.04E-02	2.24E-02
17_heathErosion	D_background_14.tif	17_heathErosion.D_background_14.tif	17_heathErosion.14	2_Diffuse	17_heathErosion.2_Diffuse.Gen1_Mut0_ID0	17_heathErosion.2_Diffuse.Gen1_Mut0_ID0.D_background_14	0	D_background_14.tif	24843	Heathland	17_heathErosion	2_Diffuse	6	1	Middle	Gen1_Mut0_ID0	868	Gen0_Mut0_ID18	Gen0_Mut0_ID1	-	0.5465	0.6852	0.7999	0.7241	0.8158	0.9515	0.76	0.0421	0.611	0.4	0.44	0.72	0.631	0.6768	0.6584	0.92	0.2751	0.3109	0.836	0.1343	0.1192	0.5601	0.12	0.6716	0.2391	0.8796	0.23	0.8966	0.5744	0.4866	0.1208	0.7003	0.5096	0.3888	0.5839	0.6846	6	Gen1_Mut0_ID0	D_background_14	1.11E-01	1.91E-01	3.54E-01	8.73E-02	1.23E-01	1.51E-01	1.53E+00	1.30E+00	5.99E-01	1.93E+00	1.11E+00	1.04E+00	5.34E+00	4.60E+00	1.20E+00	3.98E+00	4.09E+00	4.46E+00	-1.34E-01	-3.33E-03	-9.74E-03	-7.60E-02	-2.09E-03	-5.23E-03	-1.04E-01	-2.71E-03	-7.45E-03	-1.05E-03	1.95E-03	2.66E-03	-2.12E-01	-5.23E-02	2.29E-02	-1.24E-01	-3.37E-02	2.35E-02	-1.67E-01	-4.78E-02	2.72E-02
17_heathErosion	D_background_12.tif	17_heathErosion.D_background_12.tif	17_heathErosion.12	2_Diffuse	17_heathErosion.2_Diffuse.Gen6_Mut0_IDR1	17_heathErosion.2_Diffuse.Gen6_Mut0_IDR1.D_background_12	0	D_background_12.tif	24844	Heathland	17_heathErosion	2_Diffuse	6	1	Middle	Gen6_Mut0_IDR1	813	Gen1_Mut0_ID8	Gen1_Mut0_ID8	-	0.1843	0.9141	0.2	0.939	0.8767	0.362	0.2	0.1858	0.8614	0.0419	0.5999	0.64	0.4927	0.6835	0.3922	0.6163	0.9125	0.5757	0.6871	0.2021	0.9199	0.3495	0.2802	0.8351	0.7772	0.9427	0.8879	0.2331	0.0801	0.134	0.8333	0.7695	0.2696	0.9734	0.756	0.7739	6	Gen6_Mut0_IDR1	D_background_12	2.58E-01	9.90E-02	6.61E-02	1.31E-01	1.45E-01	9.27E-02	1.07E+01	5.54E+00	1.45E+01	5.30E+00	8.16E+00	4.03E+00	2.13E+01	9.24E+00	2.26E+01	7.90E+00	2.04E+01	9.94E+00	-1.34E-01	-3.33E-03	-9.74E-03	-7.60E-02	-2.09E-03	-5.23E-03	-1.04E-01	-2.71E-03	-7.45E-03	7.66E-03	-2.51E-01	8.24E-02	-1.66E-01	-2.04E-01	-3.83E-02	-9.08E-02	-2.32E-01	1.61E-02	-1.28E-01	-2.19E-01	-9.37E-03
17_heathErosion	D_background_17.tif	17_heathErosion.D_background_17.tif	17_heathErosion.17	2_Diffuse	17_heathErosion.2_Diffuse.Gen3_Mut0_ID0	17_heathErosion.2_Diffuse.Gen3_Mut0_ID0.D_background_17	0	D_background_17.tif	24845	Heathland	17_heathErosion	2_Diffuse	6	1	Middle	Gen3_Mut0_ID0	821	Gen0_Mut0_ID0	Gen0_Mut0_ID16	-	0.797	0.417	0.0963	0.2926	0.45	0.0792	0.6009	0.9199	0.3647	0.6357	0.2	0.4493	0.33	0.9599	0.76	0.28	0.8734	0.5053	0.6064	0.6249	0.536	0.9975	0.7294	0.3196	0.5998	0.3252	0.6	0.5955	0.8206	0.2803	0.3585	0.8371	0.1212	0.7587	0.6383	0.1514	6	Gen3_Mut0_ID0	D_background_17	1.66E-01	2.87E-01	2.35E-01	1.01E-01	2.07E-01	1.49E-01	2.49E-01	1.92E-01	6.25E-01	1.88E-01	2.19E-01	1.58E-01	1.24E+01	8.47E+00	2.77E+01	8.52E+00	1.12E+01	7.17E+00	-1.34E-01	-3.33E-03	-9.74E-03	-7.60E-02	-2.09E-03	-5.23E-03	-1.04E-01	-2.71E-03	-7.45E-03	7.82E-02	-2.84E-02	-5.34E-02	-1.52E-01	-5.56E-02	-8.15E-02	-5.62E-02	-4.62E-02	-7.40E-02	-1.04E-01	-4.90E-02	-7.77E-02
17_heathErosion	D_background_22.tif	17_heathErosion.D_background_22.tif	17_heathErosion.22	2_Diffuse	17_heathErosion.2_Diffuse.Gen6_Mut0_ID2	17_heathErosion.2_Diffuse.Gen6_Mut0_ID2.D_background_22	0	D_background_22.tif	24846	Heathland	17_heathErosion	2_Diffuse	6	1	Middle	Gen6_Mut0_ID2	568	Gen5_Mut0_ID5	Gen3_Mut0_ID0	-	0.7446	0.4137	0.0963	0.2926	0.45	0.0782	0.6009	0.9196	0.3648	0.6358	0.2	0.5066	0.3324	0.3761	0.7156	0.2946	0.8734	0.5053	0.6036	0.6249	0.5406	0.9936	0.729	0.2946	0.5998	0.3254	0.5998	0.5639	0.8175	0.2803	0.3564	0.8371	0.1249	0.7587	0.6405	0.1517	6	Gen6_Mut0_ID2	D_background_22	1.14E-01	2.77E-01	2.36E-01	9.52E-02	1.69E-01	1.56E-01	1.73E-01	1.69E-01	4.12E-01	8.29E-02	1.54E-01	1.59E-01	1.12E+01	8.93E+00	1.81E+01	3.50E+00	1.07E+01	9.00E+00	-1.34E-01	-3.33E-03	-9.74E-03	-7.60E-02	-2.09E-03	-5.23E-03	-1.04E-01	-2.71E-03	-7.45E-03	8.08E-02	-2.70E-02	-5.74E-02	-1.48E-01	-6.29E-02	-8.27E-02	-5.27E-02	-4.87E-02	-7.64E-02	-9.95E-02	-5.46E-02	-7.91E-02
17_heathErosion	D_background_0.tif	17_heathErosion.D_background_0.tif	17_heathErosion.0	2_Diffuse	17_heathErosion.2_Diffuse.Gen2_Mut0_ID7	17_heathErosion.2_Diffuse.Gen2_Mut0_ID7.D_background_0	0	D_background_0.tif	24847	Heathland	17_heathErosion	2_Diffuse	6	1	Middle	Gen2_Mut0_ID7	1595	Gen0_Mut0_ID0	Gen0_Mut0_ID9	-	0.389	0.3921	0.0911	0.2857	0.2056	0.0576	0.284	0.8023	0.4293	0.8737	0.1269	0.9209	0.6813	0.16	0.3107	0.3523	0.4547	0.0831	0.4656	0.5581	0.5601	0.7914	0.7238	0.2367	0.5907	0.3603	0.5998	0.1315	0.8679	0.6318	0.2867	0.9274	0.1084	0.4024	0.6791	0.1536	6	Gen2_Mut0_ID7	D_background_0	3.16E-01	1.15E-01	3.21E-01	1.15E-01	1.45E-01	1.46E-01	2.75E-01	2.48E-01	8.49E-01	5.35E-01	2.46E-01	1.82E-01	2.05E+01	9.05E+00	3.17E+01	1.95E+01	2.00E+01	7.78E+00	-1.34E-01	-3.33E-03	-9.74E-03	-7.60E-02	-2.09E-03	-5.23E-03	-1.04E-01	-2.71E-03	-7.45E-03	7.99E-02	4.32E-02	-4.16E-02	-1.32E-01	-2.43E-02	-1.01E-01	-4.03E-02	2.74E-03	-7.56E-02	-8.55E-02	-1.04E-02	-8.81E-02
17_heathErosion	D_background_4.tif	17_heathErosion.D_background_4.tif	17_heathErosion.4	2_Diffuse	17_heathErosion.2_Diffuse.Gen5_Mut0_IDR1	17_heathErosion.2_Diffuse.Gen5_Mut0_IDR1.D_background_4	0	D_background_4.tif	24848	Heathland	17_heathErosion	2_Diffuse	6	1	Middle	Gen5_Mut0_IDR1	586	Gen2_Mut0_ID2	Gen2_Mut0_ID2	-	0.1843	0.8721	0.3211	0.7241	0.8667	0.4557	0.7101	0.0679	0.6181	0.0486	0.4622	0.7196	0.493	0.6833	0.3923	0.6169	0.714	0.5755	0.5402	0.1987	0.1262	0.5599	0.2605	0.8097	0.7772	0.9244	0.8854	0.2814	0.1094	0.445	0.2668	0.6997	0.5091	0.5594	0.5839	0.6848	6	Gen5_Mut0_IDR1	D_background_4	2.75E-01	1.24E-01	1.92E-01	1.13E-01	1.56E-01	1.24E-01	8.28E+00	6.45E+00	1.22E+01	6.05E+00	3.15E+00	1.20E+00	2.17E+01	8.91E+00	2.37E+01	9.72E+00	1.91E+01	6.95E+00	-1.34E-01	-3.33E-03	-9.74E-03	-7.60E-02	-2.09E-03	-5.23E-03	-1.04E-01	-2.71E-03	-7.45E-03	-1.64E-02	-1.36E-01	-5.21E-02	-1.84E-01	-8.60E-02	-1.21E-01	-1.12E-01	-1.12E-01	-9.19E-02	-1.48E-01	-1.01E-01	-1.07E-01
17_heathErosion	D_background_2.tif	17_heathErosion.D_background_2.tif	17_heathErosion.2	2_Diffuse	17_heathErosion.2_Diffuse.Gen6_Mut0_ID6	17_heathErosion.2_Diffuse.Gen6_Mut0_ID6.D_background_2	0	D_background_2.tif	24849	Heathland	17_heathErosion	2_Diffuse	6	1	Middle	Gen6_Mut0_ID6	602	Gen5_Mut0_ID4	Gen0_Mut0_ID0	-	0.5031	0.3959	0.0903	0.2843	0.2593	0.0623	0.297	0.8145	0.4794	0.4859	0.5643	0.9149	0.68	0.479	0.76	0.281	0.813	0.5182	0.6383	0.56	0.5579	0.8779	0.7294	0.2433	0.5999	0.3598	0.6	0.1202	0.8912	0.6311	0.3599	0.9575	0.8373	0.675	0.64	0.1201	6	Gen6_Mut0_ID6	D_background_2	2.50E-01	1.79E-01	2.87E-01	1.25E-01	1.26E-01	1.31E-01	7.88E-02	1.45E-01	3.44E-01	1.30E-01	5.88E-02	1.25E-01	1.63E+01	6.36E+00	1.87E+01	3.75E+00	1.61E+01	6.47E+00	-1.34E-01	-3.33E-03	-9.74E-03	-7.60E-02	-2.09E-03	-5.23E-03	-1.04E-01	-2.71E-03	-7.45E-03	2.70E-02	3.17E-02	-5.06E-02	-2.11E-01	-8.88E-03	-1.10E-01	-1.10E-01	-3.88E-03	-8.87E-02	-1.60E-01	-9.21E-03	-1.00E-01
17_heathErosion	D_background_5.tif	17_heathErosion.D_background_5.tif	17_heathErosion.5	2_Diffuse	17_heathErosion.2_Diffuse.Gen3_Mut0_ID11	17_heathErosion.2_Diffuse.Gen3_Mut0_ID11.D_background_5	0	D_background_5.tif	24850	Heathland	17_heathErosion	2_Diffuse	6	1	Middle	Gen3_Mut0_ID11	407	Gen1_Mut0_ID9	Gen0_Mut0_ID0	-	0.7971	0.4166	0.0764	0.2159	0.6032	0.7021	0.247	0.7958	0.215	0.5569	0.1968	0.9159	0.6807	0.3641	0.7605	0.7339	0.6876	0.5209	0.6309	0.5535	0.56	0.8797	0.6715	0.715	0.5444	0.2705	0.588	0.5474	0.96	0.9061	0.8039	0.7978	0.2651	0.9066	0.6677	0.4446	6	Gen3_Mut0_ID11	D_background_5	1.49E-01	2.87E-01	9.95E-02	1.17E-01	2.16E-01	1.09E-01	2.02E+00	1.04E+00	1.20E+00	1.57E+00	1.44E+00	1.13E+00	1.56E+01	7.30E+00	5.60E+00	7.47E+00	1.25E+01	9.44E+00	-1.34E-01	-3.33E-03	-9.74E-03	-7.60E-02	-2.09E-03	-5.23E-03	-1.04E-01	-2.71E-03	-7.45E-03	3.56E-02	-1.54E-02	-1.17E-02	-1.95E-01	-2.84E-02	-8.96E-02	-9.85E-02	-2.76E-02	-6.00E-02	-1.46E-01	-2.75E-02	-7.50E-02
17_heathErosion	D_background_20.tif	17_heathErosion.D_background_20.tif	17_heathErosion.20	2_Diffuse	17_heathErosion.2_Diffuse.Gen6_Mut0_ID9	17_heathErosion.2_Diffuse.Gen6_Mut0_ID9.D_background_20	0	D_background_20.tif	24851	Heathland	17_heathErosion	2_Diffuse	6	1	Middle	Gen6_Mut0_ID9	425	Gen5_Mut0_IDR1	Gen5_Mut0_ID0	-	0.6627	0.4661	0.3207	0.2159	0.6334	0.4607	0.2517	0.7158	0.2301	0.0493	0.4569	0.7196	0.535	0.6824	0.3926	0.6285	0.7575	0.5753	0.631	0.4778	0.5578	0.8074	0.6087	0.8089	0.7415	0.286	0.6123	0.277	0.0909	0.3546	0.3425	0.9278	0.8542	0.5773	0.5958	0.1258	6	Gen6_Mut0_ID9	D_background_20	1.70E-01	2.50E-01	7.44E-02	1.05E-01	1.81E-01	1.03E-01	2.41E-01	2.13E-01	3.81E-01	1.56E-01	6.79E-02	1.34E-01	1.83E+01	7.19E+00	1.96E+01	7.36E+00	1.57E+01	7.62E+00	-1.34E-01	-3.33E-03	-9.74E-03	-7.60E-02	-2.09E-03	-5.23E-03	-1.04E-01	-2.71E-03	-7.45E-03	-3.18E-02	7.10E-02	-4.16E-02	-2.36E-01	2.91E-02	-1.75E-01	-1.52E-01	3.97E-02	-1.23E-01	-1.94E-01	3.42E-02	-1.50E-01
17_heathErosion	D_background_15.tif	17_heathErosion.D_background_15.tif	17_heathErosion.15	2_Diffuse	17_heathErosion.2_Diffuse.Gen6_Mut0_ID7	17_heathErosion.2_Diffuse.Gen6_Mut0_ID7.D_background_15	0	D_background_15.tif	24852	Heathland	17_heathErosion	2_Diffuse	6	1	Middle	Gen6_Mut0_ID7	412	Gen0_Mut0_ID0	Gen5_Mut0_ID4	-	0.7569	0.3608	0.0815	0.2811	0.7517	0.0404	0.2832	0.8019	0.4245	0.8208	0.1616	0.8537	0.6789	0.858	0.7621	0.2917	0.5111	0.0856	0.4704	0.559	0.554	0.7987	0.72	0.3078	0.5926	0.3274	0.6	0.1831	0.9454	0.2807	0.2894	0.9295	0.0407	0.4207	0.6768	0.1531	6	Gen6_Mut0_ID7	D_background_15	2.94E-01	1.04E-01	1.88E-01	1.12E-01	1.47E-01	1.13E-01	3.00E-01	1.73E-01	5.01E-01	1.52E-01	2.87E-01	1.67E-01	2.21E+01	8.85E+00	2.21E+01	4.69E+00	2.20E+01	9.09E+00	-1.34E-01	-3.33E-03	-9.74E-03	-7.60E-02	-2.09E-03	-5.23E-03	-1.04E-01	-2.71E-03	-7.45E-03	1.96E-02	1.81E-02	-5.68E-02	-1.95E-01	-3.95E-02	-1.24E-01	-1.03E-01	-1.65E-02	-9.60E-02	-1.49E-01	-2.90E-02	-1.11E-01
17_heathErosion	D_background_9.tif	17_heathErosion.D_background_9.tif	17_heathErosion.9	2_Diffuse	17_heathErosion.2_Diffuse.Gen5_Mut0_ID5	17_heathErosion.2_Diffuse.Gen5_Mut0_ID5.D_background_9	0	D_background_9.tif	24853	Heathland	17_heathErosion	2_Diffuse	6	1	Middle	Gen5_Mut0_ID5	398	Gen3_Mut0_ID0	Gen2_Mut0_ID7	-	0.7433	0.4133	0.0955	0.2925	0.4493	0.0753	0.5848	0.9073	0.3696	0.6471	0.1984	0.5103	0.3324	0.1666	0.3086	0.3419	0.8735	0.5046	0.6033	0.6241	0.5412	0.9924	0.7238	0.2444	0.5984	0.3584	0.5998	0.5495	0.8159	0.2803	0.356	0.8373	0.2537	0.7458	0.6405	0.1517	6	Gen5_Mut0_ID5	D_background_9	1.60E-01	3.00E-01	2.96E-01	1.04E-01	2.23E-01	1.43E-01	2.26E-01	1.84E-01	4.81E-01	1.50E-01	2.07E-01	1.73E-01	1.21E+01	7.95E+00	2.08E+01	5.97E+00	1.15E+01	7.71E+00	-1.34E-01	-3.33E-03	-9.74E-03	-7.60E-02	-2.09E-03	-5.23E-03	-1.04E-01	-2.71E-03	-7.45E-03	8.04E-02	-2.39E-02	-6.83E-02	-1.53E-01	-6.20E-02	-9.31E-02	-5.61E-02	-4.72E-02	-8.84E-02	-1.04E-01	-5.34E-02	-9.08E-02
17_heathErosion	D_background_21.tif	17_heathErosion.D_background_21.tif	17_heathErosion.21	2_Diffuse	17_heathErosion.2_Diffuse.Gen5_Mut0_IDR0	17_heathErosion.2_Diffuse.Gen5_Mut0_IDR0.D_background_21	0	D_background_21.tif	24854	Heathland	17_heathErosion	2_Diffuse	6	1	Middle	Gen5_Mut0_IDR0	940	Gen3_Mut0_ID8	Gen3_Mut0_ID8	-	0.1843	0.9368	0.2572	0.3512	0.6186	0.4608	0.2628	0.7166	0.4764	0.1332	0.462	0.673	0.512	0.661	0.8533	0.7393	0.7126	0.6092	0.5447	0.2752	0.1366	0.4178	0.4778	0.8049	0.562	0.381	0.8724	0.4929	0.3599	0.902	0.7487	0.6861	0.2786	0.8209	0.9483	0.4797	6	Gen5_Mut0_IDR0	D_background_21	2.76E-01	2.56E-01	1.23E-01	1.27E-01	1.58E-01	1.05E-01	4.80E+00	2.47E+00	4.54E+00	1.71E+00	5.09E+00	3.14E+00	1.97E+01	1.01E+01	1.76E+01	7.36E+00	2.21E+01	1.23E+01	-1.34E-01	-3.33E-03	-9.74E-03	-7.60E-02	-2.09E-03	-5.23E-03	-1.04E-01	-2.71E-03	-7.45E-03	-3.24E-02	-1.56E-02	4.60E-02	-2.04E-01	-1.48E-02	-5.92E-02	-1.32E-01	-1.60E-02	-1.34E-02	-1.68E-01	-1.51E-02	-3.48E-02
17_heathErosion	D_background_6.tif	17_heathErosion.D_background_6.tif	17_heathErosion.6	2_Diffuse	17_heathErosion.2_Diffuse.Gen6_Mut0_ID1	17_heathErosion.2_Diffuse.Gen6_Mut0_ID1.D_background_6	0	D_background_6.tif	24855	Heathland	17_heathErosion	2_Diffuse	6	1	Middle	Gen6_Mut0_ID1	412	Gen1_Mut0_ID0	Gen3_Mut0_ID11	-	0.5472	0.7253	0.2146	0.2779	0.6325	0.7429	0.2895	0.696	0.2071	0.4028	0.4258	0.6948	0.6311	0.6139	0.6658	0.9055	0.2911	0.319	0.8125	0.0781	0.1253	0.5817	0.2085	0.6716	0.2395	0.3197	0.5339	0.8957	0.6292	0.5044	0.1209	0.7112	0.2699	0.9014	0.6611	0.4612	6	Gen6_Mut0_ID1	D_background_6	1.70E-01	1.10E-01	2.56E-01	1.05E-01	1.29E-01	1.30E-01	1.45E+00	1.15E+00	1.34E+00	1.72E+00	8.42E-01	8.28E-01	7.85E+00	5.60E+00	6.21E+00	8.06E+00	4.93E+00	4.77E+00	-1.34E-01	-3.33E-03	-9.74E-03	-7.60E-02	-2.09E-03	-5.23E-03	-1.04E-01	-2.71E-03	-7.45E-03	4.45E-03	8.97E-03	1.20E-02	-2.09E-01	-2.83E-02	1.41E-02	-1.21E-01	-1.13E-02	1.36E-02	-1.64E-01	-2.18E-02	1.59E-02
17_heathErosion	D_background_3.tif	17_heathErosion.D_background_3.tif	17_heathErosion.3	2_Diffuse	17_heathErosion.2_Diffuse.Gen4_Mut0_ID9	17_heathErosion.2_Diffuse.Gen4_Mut0_ID9.D_background_3	0	D_background_3.tif	24856	Heathland	17_heathErosion	2_Diffuse	6	1	Middle	Gen4_Mut0_ID9	515	Gen3_Mut0_ID1	Gen2_Mut0_ID2	-	0.2149	0.8713	0.4057	0.7561	0.8667	0.4463	0.7024	0.1068	0.6073	0.1049	0.6056	0.7747	0.6083	0.3605	0.52	0.6557	0.4065	0.531	0.5402	0.311	0.133	0.5827	0.7591	0.8102	0.2155	0.9243	0.8614	0.219	0.9327	0.4397	0.2015	0.4532	0.8602	0.6701	0.3575	0.5309	6	Gen4_Mut0_ID9	D_background_3	2.84E-01	1.25E-01	2.28E-01	1.12E-01	1.39E-01	1.19E-01	4.44E+00	4.30E+00	7.60E+00	3.58E+00	7.93E-01	4.18E-01	2.17E+01	8.64E+00	2.29E+01	8.05E+00	2.03E+01	9.13E+00	-1.34E-01	-3.33E-03	-9.74E-03	-7.60E-02	-2.09E-03	-5.23E-03	-1.04E-01	-2.71E-03	-7.45E-03	-3.56E-02	-2.17E-02	-1.01E-01	-2.09E-01	2.17E-02	-1.45E-01	-1.35E-01	6.11E-03	-1.27E-01	-1.72E-01	1.45E-02	-1.37E-01
17_heathErosion	D_background_13.tif	17_heathErosion.D_background_13.tif	17_heathErosion.13	2_Diffuse	17_heathErosion.2_Diffuse.Gen6_Mut0_ID8	17_heathErosion.2_Diffuse.Gen6_Mut0_ID8.D_background_13	0	D_background_13.tif	24857	Heathland	17_heathErosion	2_Diffuse	6	1	Middle	Gen6_Mut0_ID8	487	Gen5_Mut0_ID0	Gen5_Mut0_IDR1	-	0.3837	0.8156	0.0772	0.7241	0.8603	0.6932	0.7083	0.1597	0.5922	0.5538	0.2242	0.9159	0.6164	0.3612	0.7597	0.7861	0.6509	0.5084	0.5403	0.3083	0.1284	0.6702	0.3532	0.616	0.5915	0.9163	0.8588	0.1259	0.9558	0.4445	0.292	0.6997	0.5196	0.6816	0.6238	0.6818	6	Gen6_Mut0_ID8	D_background_13	2.68E-01	1.61E-01	1.66E-01	1.08E-01	1.58E-01	1.23E-01	4.60E+00	2.56E+00	2.85E+00	4.07E+00	3.13E+00	2.50E+00	1.74E+01	7.24E+00	6.12E+00	8.77E+00	1.36E+01	9.84E+00	-1.34E-01	-3.33E-03	-9.74E-03	-7.60E-02	-2.09E-03	-5.23E-03	-1.04E-01	-2.71E-03	-7.45E-03	-4.85E-03	-9.32E-03	5.67E-03	-2.04E-01	-4.40E-03	-6.51E-02	-1.20E-01	-8.67E-03	-3.86E-02	-1.62E-01	-4.80E-03	-5.26E-02
17_heathErosion	D_background_8.tif	17_heathErosion.D_background_8.tif	17_heathErosion.8	2_Diffuse	17_heathErosion.2_Diffuse.Gen6_Mut0_ID11	17_heathErosion.2_Diffuse.Gen6_Mut0_ID11.D_background_8	0	D_background_8.tif	24858	Heathland	17_heathErosion	2_Diffuse	6	1	Middle	Gen6_Mut0_ID11	549	Gen5_Mut0_ID9	Gen3_Mut0_ID11	-	0.7971	0.4179	0.6756	0.4773	0.638	0.448	0.7307	0.1474	0.4303	0.1555	0.4464	0.6973	0.6311	0.4274	0.7573	0.7107	0.6836	0.5313	0.6309	0.5505	0.4628	0.8599	0.6715	0.8091	0.3473	0.2705	0.5177	0.4892	0.9555	0.8441	0.1766	0.7073	0.5072	0.9339	0.8423	0.7402	6	Gen6_Mut0_ID11	D_background_8	1.67E-01	2.15E-01	8.29E-02	8.93E-02	1.60E-01	9.10E-02	8.89E+00	5.19E+00	1.16E+01	4.84E+00	6.07E+00	3.92E+00	1.49E+01	7.64E+00	1.81E+01	6.31E+00	1.16E+01	7.52E+00	-1.34E-01	-3.33E-03	-9.74E-03	-7.60E-02	-2.09E-03	-5.23E-03	-1.04E-01	-2.71E-03	-7.45E-03	4.93E-02	-1.73E-02	3.77E-02	-1.91E-01	-3.95E-02	-9.19E-02	-8.88E-02	-3.99E-02	-3.82E-02	-1.40E-01	-4.09E-02	-6.51E-02
17_heathErosion	D_background_16.tif	17_heathErosion.D_background_16.tif	17_heathErosion.16	2_Diffuse	17_heathErosion.2_Diffuse.Gen5_Mut0_ID4	17_heathErosion.2_Diffuse.Gen5_Mut0_ID4.D_background_16	0	D_background_16.tif	24859	Heathland	17_heathErosion	2_Diffuse	6	1	Middle	Gen5_Mut0_ID4	361	Gen2_Mut0_ID7	Gen3_Mut0_ID0	-	0.4527	0.3967	0.0921	0.2858	0.2063	0.0627	0.301	0.8167	0.424	0.8617	0.1286	0.849	0.6789	0.9532	0.7621	0.2926	0.4546	0.0838	0.4688	0.559	0.5525	0.7966	0.7294	0.311	0.5925	0.3272	0.6	0.1833	0.8726	0.6318	0.2893	0.9272	1.11E-06	0.4158	0.6768	0.1532	6	Gen5_Mut0_ID4	D_background_16	2.60E-01	1.16E-01	2.18E-01	1.40E-01	1.55E-01	1.28E-01	3.45E-01	2.01E-01	7.66E-01	3.62E-01	3.16E-01	1.48E-01	2.28E+01	8.51E+00	3.13E+01	1.17E+01	2.22E+01	8.00E+00	-1.34E-01	-3.33E-03	-9.74E-03	-7.60E-02	-2.09E-03	-5.23E-03	-1.04E-01	-2.71E-03	-7.45E-03	7.42E-02	3.97E-02	-3.02E-02	-1.45E-01	-3.21E-02	-1.04E-01	-4.93E-02	-3.11E-03	-7.22E-02	-9.62E-02	-1.75E-02	-8.81E-02
17_heathErosion	D_background_19.tif	17_heathErosion.D_background_19.tif	17_heathErosion.19	2_Diffuse	17_heathErosion.2_Diffuse.Gen5_Mut0_ID9	17_heathErosion.2_Diffuse.Gen5_Mut0_ID9.D_background_19	0	D_background_19.tif	24860	Heathland	17_heathErosion	2_Diffuse	6	1	Middle	Gen5_Mut0_ID9	361	Gen3_Mut0_ID2	Gen4_Mut0_ID10	-	0.645	0.9008	0.682	0.4777	0.638	0.4378	0.7595	0.1373	0.4804	0.152	0.4464	0.6599	0.6308	0.6814	0.4634	0.7107	0.5994	0.599	0.8287	0.7756	0.1233	0.5733	0.1461	0.8257	0.3329	0.1927	0.2226	0.2374	0.599	0.481	0.1038	0.6979	0.5087	0.9407	0.8909	0.7404	6	Gen5_Mut0_ID9	D_background_19	2.80E-01	2.28E-01	8.35E-02	1.25E-01	1.61E-01	1.04E-01	1.11E+01	5.04E+00	1.23E+01	4.72E+00	9.46E+00	5.17E+00	2.07E+01	7.33E+00	2.07E+01	5.50E+00	2.02E+01	9.41E+00	-1.34E-01	-3.33E-03	-9.74E-03	-7.60E-02	-2.09E-03	-5.23E-03	-1.04E-01	-2.71E-03	-7.45E-03	-2.36E-02	-6.74E-02	4.91E-02	-2.24E-01	-2.96E-02	-8.35E-02	-1.39E-01	-5.36E-02	-2.68E-02	-1.82E-01	-4.35E-02	-5.38E-02
17_heathErosion	D_background_23.tif	17_heathErosion.D_background_23.tif	17_heathErosion.23	2_Diffuse	17_heathErosion.2_Diffuse.Gen6_Mut0_ID10	17_heathErosion.2_Diffuse.Gen6_Mut0_ID10.D_background_23	0	D_background_23.tif	24861	Heathland	17_heathErosion	2_Diffuse	6	1	Middle	Gen6_Mut0_ID10	415	Gen3_Mut0_ID11	Gen5_Mut0_ID9	-	0.645	0.8995	0.0829	0.2163	0.6032	0.6914	0.2777	0.7855	0.282	0.5533	0.1968	0.8705	0.6804	0.5942	0.4666	0.7339	0.6036	0.5866	0.8287	0.7786	0.2695	0.5946	0.1461	0.7353	0.5288	0.1927	0.3176	0.3195	0.6036	0.5564	0.7214	0.7872	0.2666	0.9179	0.7393	0.4448	6	Gen6_Mut0_ID10	D_background_23	1.26E-01	2.30E-01	8.61E-02	9.62E-02	1.47E-01	9.00E-02	2.64E+00	1.85E+00	1.95E+00	2.96E+00	1.70E+00	1.31E+00	1.52E+01	7.34E+00	7.07E+00	9.71E+00	1.16E+01	8.82E+00	-1.34E-01	-3.33E-03	-9.74E-03	-7.60E-02	-2.09E-03	-5.23E-03	-1.04E-01	-2.71E-03	-7.45E-03	1.22E-02	1.64E-02	4.58E-03	-2.07E-01	4.91E-03	-1.05E-01	-1.16E-01	7.73E-03	-6.22E-02	-1.61E-01	6.50E-03	-8.38E-02
17_heathErosion	D_background_18.tif	17_heathErosion.D_background_18.tif	17_heathErosion.18	2_Diffuse	17_heathErosion.2_Diffuse.Gen0_Mut0_ID0	17_heathErosion.2_Diffuse.Gen0_Mut0_ID0.D_background_18	0	D_background_18.tif	24862	Heathland	17_heathErosion	2_Diffuse	6	1	Middle	Gen0_Mut0_ID0	505	-	-	-	0.8	0.36	0.08	0.28	0.8	0.04	0.28	0.8	0.48	0.44	0.6	0.92	0.68	0.36	0.76	0.28	0.88	0.52	0.64	0.56	0.56	0.88	0.72	0.24	0.6	0.36	0.6	0.12	0.96	0.28	0.36	0.96	0.88	0.68	0.64	0.12	6	Gen0_Mut0_ID0	D_background_18	2.84E-01	1.55E-01	2.42E-01	1.18E-01	1.39E-01	1.63E-01	7.36E-02	1.40E-01	2.68E-01	1.48E-01	7.14E-02	1.39E-01	1.82E+01	6.89E+00	1.49E+01	7.61E+00	1.83E+01	6.88E+00	-1.34E-01	-3.33E-03	-9.74E-03	-7.60E-02	-2.09E-03	-5.23E-03	-1.04E-01	-2.71E-03	-7.45E-03	4.15E-02	2.16E-02	-6.20E-02	-2.00E-01	-4.83E-03	-1.12E-01	-1.00E-01	-1.13E-02	-9.71E-02	-1.50E-01	-8.48E-03	-1.05E-01
17_heathErosion	D_background_1.tif	17_heathErosion.D_background_1.tif	17_heathErosion.1	2_Diffuse	17_heathErosion.2_Diffuse.Gen6_Mut0_ID3	17_heathErosion.2_Diffuse.Gen6_Mut0_ID3.D_background_1	0	D_background_1.tif	24863	Heathland	17_heathErosion	2_Diffuse	6	1	Middle	Gen6_Mut0_ID3	537	Gen3_Mut0_ID0	Gen5_Mut0_ID5	-	0.7957	0.4166	0.0955	0.2925	0.4493	0.076	0.5848	0.9076	0.3695	0.647	0.1984	0.4527	0.33	0.8057	0.3486	0.3308	0.8735	0.5046	0.6061	0.6241	0.5365	0.9966	0.7242	0.2611	0.5984	0.3582	0.6	0.5856	1	0.2803	0.3582	0.8373	0.2501	0.7458	0.6383	0.1514	6	Gen6_Mut0_ID3	D_background_1	2.51E-01	2.48E-01	2.99E-01	1.24E-01	1.92E-01	1.46E-01	2.59E-01	2.95E-01	9.84E-01	4.56E-01	1.95E-01	1.60E-01	1.58E+01	1.17E+01	3.86E+01	1.35E+01	1.38E+01	9.07E+00	-1.34E-01	-3.33E-03	-9.74E-03	-7.60E-02	-2.09E-03	-5.23E-03	-1.04E-01	-2.71E-03	-7.45E-03	7.95E-02	-2.19E-02	-6.49E-02	-1.54E-01	-5.54E-02	-9.08E-02	-5.65E-02	-4.73E-02	-8.35E-02	-1.04E-01	-5.04E-02	-8.64E-02
17_heathErosion	D_background_11.tif	17_heathErosion.D_background_11.tif	17_heathErosion.11	2_Diffuse	17_heathErosion.2_Diffuse.Gen6_Mut0_ID0	17_heathErosion.2_Diffuse.Gen6_Mut0_ID0.D_background_11	0	D_background_11.tif	24864	Heathland	17_heathErosion	2_Diffuse	6	1	Middle	Gen6_Mut0_ID0	336	Gen3_Mut0_ID11	Gen1_Mut0_ID0	-	0.7964	0.3766	0.6138	0.6518	0.7807	0.9001	0.7133	0.1605	0.6177	0.554	0.2124	0.9408	0.6806	0.4513	0.7524	0.7523	0.6709	0.5125	0.6579	0.6096	0.5539	0.8565	0.5608	0.715	0.544	0.8256	0.2965	0.5483	0.8939	0.8875	0.8038	0.7853	0.5047	0.3941	0.5911	0.6667	6	Gen6_Mut0_ID0	D_background_11	1.18E-01	1.99E-01	1.03E-01	1.04E-01	1.32E-01	9.35E-02	3.12E+00	1.98E+00	1.34E+00	3.26E+00	2.24E+00	1.76E+00	1.48E+01	7.58E+00	2.92E+00	6.99E+00	1.15E+01	9.03E+00	-1.34E-01	-3.33E-03	-9.74E-03	-7.60E-02	-2.09E-03	-5.23E-03	-1.04E-01	-2.71E-03	-7.45E-03	1.63E-02	3.24E-03	-2.86E-03	-2.02E-01	-2.44E-02	-7.16E-02	-1.11E-01	-1.65E-02	-4.39E-02	-1.56E-01	-2.07E-02	-5.75E-02
17_heathErosion	D_background_17.tif	17_heathErosion.D_background_17.tif	17_heathErosion.17	2_Diffuse	17_heathErosion.2_Diffuse.Gen7_Mut0_IDR2	17_heathErosion.2_Diffuse.Gen7_Mut0_IDR2.D_background_17	0	D_background_17.tif	24865	Heathland	17_heathErosion	2_Diffuse	7	2	Middle	Gen7_Mut0_IDR2	710	Gen5_Mut0_ID9	Gen5_Mut0_ID9	-	0.645	0.9008	0.682	0.4777	0.638	0.4378	0.7595	0.1373	0.4804	0.152	0.4464	0.6599	0.6308	0.6814	0.4634	0.7107	0.5994	0.599	0.8287	0.7756	0.1233	0.5733	0.1461	0.8257	0.3329	0.1927	0.2226	0.2374	0.599	0.481	0.1038	0.6979	0.5087	0.9407	0.8909	0.7404	7	Gen7_Mut0_IDR2	D_background_17	1.95E-01	2.10E-01	7.76E-02	9.29E-02	1.60E-01	8.50E-02	1.26E+01	4.84E+00	1.37E+01	4.45E+00	1.13E+01	4.97E+00	2.15E+01	5.90E+00	2.13E+01	5.21E+00	2.17E+01	6.59E+00	-1.34E-01	-3.33E-03	-9.74E-03	-7.60E-02	-2.09E-03	-5.23E-03	-1.04E-01	-2.71E-03	-7.45E-03	-2.36E-02	-6.74E-02	4.91E-02	-2.24E-01	-2.96E-02	-8.35E-02	-1.39E-01	-5.36E-02	-2.68E-02	-1.82E-01	-4.35E-02	-5.38E-02
17_heathErosion	D_background_10.tif	17_heathErosion.D_background_10.tif	17_heathErosion.10	2_Diffuse	17_heathErosion.2_Diffuse.Gen7_Mut0_ID4	17_heathErosion.2_Diffuse.Gen7_Mut0_ID4.D_background_10	0	D_background_10.tif	24866	Heathland	17_heathErosion	2_Diffuse	7	2	Middle	Gen7_Mut0_ID4	630	Gen6_Mut0_IDR0	Gen5_Mut0_IDR1	-	0.72	0.8451	0.7527	0.959	0.8665	0.4329	0.7016	0.3341	0.3817	0.5384	0.2181	0.3876	0.4329	0.727	0.5125	0.2007	0.4041	0.16	0.5279	0.3853	0.1348	0.7984	0.3391	0.8056	0.2545	0.2377	0.7831	0.7094	0.2326	0.424	0.2668	0.32	0.1201	0.7596	0.3603	0.7159	7	Gen7_Mut0_ID4	D_background_10	2.26E-01	1.58E-01	2.46E-01	1.16E-01	1.33E-01	1.44E-01	9.31E+00	9.08E+00	1.70E+01	6.58E+00	1.48E+00	9.21E-01	2.41E+01	1.43E+01	3.18E+01	1.18E+01	1.61E+01	1.21E+01	-1.34E-01	-3.33E-03	-9.74E-03	-7.60E-02	-2.09E-03	-5.23E-03	-1.04E-01	-2.71E-03	-7.45E-03	1.48E-01	-1.68E-02	1.70E-01	-3.72E-02	-6.29E-03	6.25E-02	4.43E-02	-1.59E-02	1.11E-01	4.52E-03	-1.11E-02	8.78E-02
17_heathErosion	D_background_20.tif	17_heathErosion.D_background_20.tif	17_heathErosion.20	2_Diffuse	17_heathErosion.2_Diffuse.Gen2_Mut0_ID7	17_heathErosion.2_Diffuse.Gen2_Mut0_ID7.D_background_20	0	D_background_20.tif	24867	Heathland	17_heathErosion	2_Diffuse	7	2	Middle	Gen2_Mut0_ID7	1040	Gen0_Mut0_ID0	Gen0_Mut0_ID9	-	0.389	0.3921	0.0911	0.2857	0.2056	0.0576	0.284	0.8023	0.4293	0.8737	0.1269	0.9209	0.6813	0.16	0.3107	0.3523	0.4547	0.0831	0.4656	0.5581	0.5601	0.7914	0.7238	0.2367	0.5907	0.3603	0.5998	0.1315	0.8679	0.6318	0.2867	0.9274	0.1084	0.4024	0.6791	0.1536	7	Gen2_Mut0_ID7	D_background_20	1.66E-01	1.39E-01	2.63E-01	9.74E-02	1.33E-01	1.44E-01	2.56E-01	1.94E-01	5.60E-01	1.87E-01	2.41E-01	1.81E-01	2.02E+01	7.71E+00	2.10E+01	6.44E+00	2.02E+01	7.77E+00	-1.34E-01	-3.33E-03	-9.74E-03	-7.60E-02	-2.09E-03	-5.23E-03	-1.04E-01	-2.71E-03	-7.45E-03	7.99E-02	4.32E-02	-4.16E-02	-1.32E-01	-2.43E-02	-1.01E-01	-4.03E-02	2.74E-03	-7.56E-02	-8.55E-02	-1.04E-02	-8.81E-02
17_heathErosion	D_background_4.tif	17_heathErosion.D_background_4.tif	17_heathErosion.4	2_Diffuse	17_heathErosion.2_Diffuse.Gen6_Mut0_IDR0	17_heathErosion.2_Diffuse.Gen6_Mut0_IDR0.D_background_4	0	D_background_4.tif	24868	Heathland	17_heathErosion	2_Diffuse	7	2	Middle	Gen6_Mut0_IDR0	563	Gen0_Mut0_ID16	Gen0_Mut0_ID16	-	0.72	0.6	0.76	0.96	0.4	0.08	0.64	0.92	0.36	0.64	0.2	0.24	0.24	0.96	0.52	0.2	0.4	0.16	0.48	0.96	0.28	0.8	0.84	0.88	0.2	0.16	0.76	0.72	0.8	0.44	0.2	0.32	0.12	0.76	0.36	0.56	7	Gen6_Mut0_IDR0	D_background_4	3.06E-01	1.93E-01	1.22E-01	1.30E-01	1.71E-01	1.15E-01	1.59E+00	3.19E+00	1.12E+01	6.42E+00	8.58E-01	3.90E-01	1.77E+01	8.80E+00	3.32E+01	1.78E+01	1.65E+01	6.28E+00	-1.34E-01	-3.33E-03	-9.74E-03	-7.60E-02	-2.09E-03	-5.23E-03	-1.04E-01	-2.71E-03	-7.45E-03	6.32E-02	1.35E-02	1.24E-01	-1.42E-01	-3.86E-02	-5.58E-03	-5.58E-02	-2.40E-02	4.78E-02	-9.81E-02	-3.04E-02	2.24E-02
17_heathErosion	D_background_2.tif	17_heathErosion.D_background_2.tif	17_heathErosion.2	2_Diffuse	17_heathErosion.2_Diffuse.Gen6_Mut0_ID11	17_heathErosion.2_Diffuse.Gen6_Mut0_ID11.D_background_2	0	D_background_2.tif	24869	Heathland	17_heathErosion	2_Diffuse	7	2	Middle	Gen6_Mut0_ID11	1136	Gen5_Mut0_ID9	Gen3_Mut0_ID11	-	0.7971	0.4179	0.6756	0.4773	0.638	0.448	0.7307	0.1474	0.4303	0.1555	0.4464	0.6973	0.6311	0.4274	0.7573	0.7107	0.6836	0.5313	0.6309	0.5505	0.4628	0.8599	0.6715	0.8091	0.3473	0.2705	0.5177	0.4892	0.9555	0.8441	0.1766	0.7073	0.5072	0.9339	0.8423	0.7402	7	Gen6_Mut0_ID11	D_background_2	2.45E-01	2.42E-01	8.82E-02	1.33E-01	1.64E-01	9.07E-02	9.29E+00	4.81E+00	1.14E+01	4.59E+00	7.06E+00	3.97E+00	1.63E+01	6.75E+00	1.80E+01	5.53E+00	1.46E+01	7.47E+00	-1.34E-01	-3.33E-03	-9.74E-03	-7.60E-02	-2.09E-03	-5.23E-03	-1.04E-01	-2.71E-03	-7.45E-03	4.93E-02	-1.73E-02	3.77E-02	-1.91E-01	-3.95E-02	-9.19E-02	-8.88E-02	-3.99E-02	-3.82E-02	-1.40E-01	-4.09E-02	-6.51E-02
17_heathErosion	D_background_5.tif	17_heathErosion.D_background_5.tif	17_heathErosion.5	2_Diffuse	17_heathErosion.2_Diffuse.Gen7_Mut0_ID8	17_heathErosion.2_Diffuse.Gen7_Mut0_ID8.D_background_5	0	D_background_5.tif	24870	Heathland	17_heathErosion	2_Diffuse	7	2	Middle	Gen7_Mut0_ID8	428	Gen6_Mut0_IDR1	Gen6_Mut0_ID2	-	0.2307	0.8006	0.1721	0.5115	0.8698	0.0208	0.5346	0.3872	0.4742	0.0486	0.205	0.6114	0.4671	0.6835	0.7156	0.6024	0.8752	0.5626	0.6036	0.2021	0.5418	0.8836	0.4041	0.3293	0.7768	0.3261	0.8627	0.2268	0.6993	0.273	0.8262	0.8284	0.2551	0.7339	0.6593	0.1625	7	Gen7_Mut0_ID8	D_background_5	1.48E-01	1.35E-01	1.62E-01	1.23E-01	1.60E-01	1.31E-01	2.48E-01	1.68E-01	2.95E-02	1.03E-01	2.48E-01	1.68E-01	1.36E+01	8.37E+00	9.05E-01	3.21E+00	1.36E+01	8.37E+00	-1.34E-01	-3.33E-03	-9.74E-03	-7.60E-02	-2.09E-03	-5.23E-03	-1.04E-01	-2.71E-03	-7.45E-03	1.04E-02	3.17E-02	-2.86E-02	-2.08E-01	9.76E-03	-5.91E-02	-1.19E-01	2.22E-02	-5.15E-02	-1.63E-01	1.63E-02	-5.58E-02
17_heathErosion	D_background_12.tif	17_heathErosion.D_background_12.tif	17_heathErosion.12	2_Diffuse	17_heathErosion.2_Diffuse.Gen7_Mut0_IDR3	17_heathErosion.2_Diffuse.Gen7_Mut0_IDR3.D_background_12	0	D_background_12.tif	24871	Heathland	17_heathErosion	2_Diffuse	7	2	Middle	Gen7_Mut0_IDR3	762	Gen5_Mut0_ID4	Gen5_Mut0_ID4	-	0.4527	0.3967	0.0921	0.2858	0.2063	0.0627	0.301	0.8167	0.424	0.8617	0.1286	0.849	0.6789	0.9532	0.7621	0.2926	0.4546	0.0838	0.4688	0.559	0.5525	0.7966	0.7294	0.311	0.5925	0.3272	0.6	0.1833	0.8726	0.6318	0.2893	0.9272	1.11E-06	0.4158	0.6768	0.1532	7	Gen7_Mut0_IDR3	D_background_12	2.33E-01	1.12E-01	1.59E-01	1.01E-01	1.50E-01	1.40E-01	3.72E-01	2.73E-01	1.17E+00	5.28E-01	3.20E-01	1.32E-01	2.30E+01	9.96E+00	4.47E+01	1.72E+01	2.16E+01	7.34E+00	-1.34E-01	-3.33E-03	-9.74E-03	-7.60E-02	-2.09E-03	-5.23E-03	-1.04E-01	-2.71E-03	-7.45E-03	7.42E-02	3.97E-02	-3.02E-02	-1.45E-01	-3.21E-02	-1.04E-01	-4.93E-02	-3.11E-03	-7.22E-02	-9.62E-02	-1.75E-02	-8.81E-02
17_heathErosion	D_background_9.tif	17_heathErosion.D_background_9.tif	17_heathErosion.9	2_Diffuse	17_heathErosion.2_Diffuse.Gen7_Mut0_IDR0	17_heathErosion.2_Diffuse.Gen7_Mut0_IDR0.D_background_9	0	D_background_9.tif	24872	Heathland	17_heathErosion	2_Diffuse	7	2	Middle	Gen7_Mut0_IDR0	626	Gen3_Mut0_ID11	Gen3_Mut0_ID11	-	0.7971	0.4166	0.0764	0.2159	0.6032	0.7021	0.247	0.7958	0.215	0.5569	0.1968	0.9159	0.6807	0.3641	0.7605	0.7339	0.6876	0.5209	0.6309	0.5535	0.56	0.8797	0.6715	0.715	0.5444	0.2705	0.588	0.5474	0.96	0.9061	0.8039	0.7978	0.2651	0.9066	0.6677	0.4446	7	Gen7_Mut0_IDR0	D_background_9	1.74E-01	2.84E-01	8.99E-02	1.19E-01	2.11E-01	9.50E-02	2.08E+00	1.26E+00	1.24E+00	1.67E+00	1.41E+00	1.31E+00	1.44E+01	8.35E+00	6.09E+00	8.21E+00	1.07E+01	9.80E+00	-1.34E-01	-3.33E-03	-9.74E-03	-7.60E-02	-2.09E-03	-5.23E-03	-1.04E-01	-2.71E-03	-7.45E-03	3.56E-02	-1.54E-02	-1.17E-02	-1.95E-01	-2.84E-02	-8.96E-02	-9.85E-02	-2.76E-02	-6.00E-02	-1.46E-01	-2.75E-02	-7.50E-02
17_heathErosion	D_background_21.tif	17_heathErosion.D_background_21.tif	17_heathErosion.21	2_Diffuse	17_heathErosion.2_Diffuse.Gen6_Mut0_IDR1	17_heathErosion.2_Diffuse.Gen6_Mut0_IDR1.D_background_21	0	D_background_21.tif	24873	Heathland	17_heathErosion	2_Diffuse	7	2	Middle	Gen6_Mut0_IDR1	546	Gen1_Mut0_ID8	Gen1_Mut0_ID8	-	0.1843	0.9141	0.2	0.939	0.8767	0.362	0.2	0.1858	0.8614	0.0419	0.5999	0.64	0.4927	0.6835	0.3922	0.6163	0.9125	0.5757	0.6871	0.2021	0.9199	0.3495	0.2802	0.8351	0.7772	0.9427	0.8879	0.2331	0.0801	0.134	0.8333	0.7695	0.2696	0.9734	0.756	0.7739	7	Gen6_Mut0_IDR1	D_background_21	2.88E-01	1.03E-01	8.16E-02	1.19E-01	1.36E-01	9.96E-02	9.22E+00	5.41E+00	1.36E+01	5.02E+00	6.30E+00	3.28E+00	1.86E+01	8.09E+00	2.11E+01	7.13E+00	1.69E+01	8.27E+00	-1.34E-01	-3.33E-03	-9.74E-03	-7.60E-02	-2.09E-03	-5.23E-03	-1.04E-01	-2.71E-03	-7.45E-03	7.66E-03	-2.51E-01	8.24E-02	-1.66E-01	-2.04E-01	-3.83E-02	-9.08E-02	-2.32E-01	1.61E-02	-1.28E-01	-2.19E-01	-9.37E-03
17_heathErosion	D_background_22.tif	17_heathErosion.D_background_22.tif	17_heathErosion.22	2_Diffuse	17_heathErosion.2_Diffuse.Gen1_Mut0_ID0	17_heathErosion.2_Diffuse.Gen1_Mut0_ID0.D_background_22	0	D_background_22.tif	24874	Heathland	17_heathErosion	2_Diffuse	7	2	Middle	Gen1_Mut0_ID0	722	Gen0_Mut0_ID18	Gen0_Mut0_ID1	-	0.5465	0.6852	0.7999	0.7241	0.8158	0.9515	0.76	0.0421	0.611	0.4	0.44	0.72	0.631	0.6768	0.6584	0.92	0.2751	0.3109	0.836	0.1343	0.1192	0.5601	0.12	0.6716	0.2391	0.8796	0.23	0.8966	0.5744	0.4866	0.1208	0.7003	0.5096	0.3888	0.5839	0.6846	7	Gen1_Mut0_ID0	D_background_22	7.83E-02	1.27E-01	2.82E-01	1.14E-01	1.26E-01	1.57E-01	2.64E+00	2.10E+00	1.25E+00	3.78E+00	1.90E+00	1.48E+00	1.02E+01	6.77E+00	2.44E+00	7.61E+00	7.94E+00	6.89E+00	-1.34E-01	-3.33E-03	-9.74E-03	-7.60E-02	-2.09E-03	-5.23E-03	-1.04E-01	-2.71E-03	-7.45E-03	-1.05E-03	1.95E-03	2.66E-03	-2.12E-01	-5.23E-02	2.29E-02	-1.24E-01	-3.37E-02	2.35E-02	-1.67E-01	-4.78E-02	2.72E-02
17_heathErosion	D_background_11.tif	17_heathErosion.D_background_11.tif	17_heathErosion.11	2_Diffuse	17_heathErosion.2_Diffuse.Gen7_Mut0_ID7	17_heathErosion.2_Diffuse.Gen7_Mut0_ID7.D_background_11	0	D_background_11.tif	24875	Heathland	17_heathErosion	2_Diffuse	7	2	Middle	Gen7_Mut0_ID7	508	Gen6_Mut0_ID11	Gen1_Mut0_ID0	-	0.567	0.6398	0.798	0.7241	0.6559	0.8732	0.7596	0.1303	0.4421	0.2076	0.4464	0.7004	0.6311	0.6206	0.6621	0.9129	0.3313	0.3221	0.8031	0.156	0.1235	0.5714	0.1902	0.8077	0.2431	0.7934	0.2315	0.8966	0.6345	0.501	0.1208	0.7003	0.5096	0.4644	0.5839	0.7386	7	Gen7_Mut0_ID7	D_background_11	8.21E-02	1.56E-01	3.00E-01	8.55E-02	1.00E-01	1.54E-01	2.84E+00	2.44E+00	2.22E+00	4.13E+00	1.76E+00	1.51E+00	8.53E+00	6.18E+00	3.80E+00	7.15E+00	6.15E+00	6.11E+00	-1.34E-01	-3.33E-03	-9.74E-03	-7.60E-02	-2.09E-03	-5.23E-03	-1.04E-01	-2.71E-03	-7.45E-03	-6.52E-03	-5.87E-03	3.44E-03	-2.20E-01	-5.06E-02	1.62E-02	-1.35E-01	-3.01E-02	8.42E-03	-1.76E-01	-4.46E-02	1.55E-02
17_heathErosion	D_background_16.tif	17_heathErosion.D_background_16.tif	17_heathErosion.16	2_Diffuse	17_heathErosion.2_Diffuse.Gen7_Mut0_ID9	17_heathErosion.2_Diffuse.Gen7_Mut0_ID9.D_background_16	0	D_background_16.tif	24876	Heathland	17_heathErosion	2_Diffuse	7	2	Middle	Gen7_Mut0_ID9	426	Gen6_Mut0_ID2	Gen6_Mut0_IDR1	-	0.7021	0.5014	0.1167	0.7942	0.4568	0.4195	0.2554	0.7735	0.7761	0.6292	0.5949	0.529	0.3539	0.3761	0.3922	0.3079	0.9107	0.5159	0.6871	0.6249	0.9187	0.4407	0.6393	0.8034	0.6002	0.942	0.6228	0.5702	0.1794	0.1409	0.3634	0.7771	0.138	0.9531	0.7403	0.7633	7	Gen7_Mut0_ID9	D_background_16	2.47E-01	1.82E-01	8.35E-02	1.18E-01	1.84E-01	9.77E-02	1.13E+01	7.01E+00	1.60E+01	6.82E+00	6.65E+00	2.89E+00	2.27E+01	1.06E+01	2.74E+01	1.10E+01	1.82E+01	7.85E+00	-1.34E-01	-3.33E-03	-9.74E-03	-7.60E-02	-2.09E-03	-5.23E-03	-1.04E-01	-2.71E-03	-7.45E-03	3.61E-02	-3.52E-02	3.83E-02	-1.34E-01	-1.06E-01	-1.16E-01	-6.18E-02	-7.93E-02	-4.82E-02	-9.77E-02	-9.20E-02	-8.02E-02
17_heathErosion	D_background_8.tif	17_heathErosion.D_background_8.tif	17_heathErosion.8	2_Diffuse	17_heathErosion.2_Diffuse.Gen5_Mut0_IDR0	17_heathErosion.2_Diffuse.Gen5_Mut0_IDR0.D_background_8	0	D_background_8.tif	24877	Heathland	17_heathErosion	2_Diffuse	7	2	Middle	Gen5_Mut0_IDR0	443	Gen3_Mut0_ID8	Gen3_Mut0_ID8	-	0.1843	0.9368	0.2572	0.3512	0.6186	0.4608	0.2628	0.7166	0.4764	0.1332	0.462	0.673	0.512	0.661	0.8533	0.7393	0.7126	0.6092	0.5447	0.2752	0.1366	0.4178	0.4778	0.8049	0.562	0.381	0.8724	0.4929	0.3599	0.902	0.7487	0.6861	0.2786	0.8209	0.9483	0.4797	7	Gen5_Mut0_IDR0	D_background_8	3.21E-01	2.89E-01	1.07E-01	9.64E-02	2.00E-01	9.47E-02	4.78E+00	2.73E+00	5.16E+00	3.34E+00	4.21E+00	1.71E+00	1.80E+01	9.50E+00	1.65E+01	1.11E+01	1.93E+01	7.20E+00	-1.34E-01	-3.33E-03	-9.74E-03	-7.60E-02	-2.09E-03	-5.23E-03	-1.04E-01	-2.71E-03	-7.45E-03	-3.24E-02	-1.56E-02	4.60E-02	-2.04E-01	-1.48E-02	-5.92E-02	-1.32E-01	-1.60E-02	-1.34E-02	-1.68E-01	-1.51E-02	-3.48E-02
17_heathErosion	D_background_7.tif	17_heathErosion.D_background_7.tif	17_heathErosion.7	2_Diffuse	17_heathErosion.2_Diffuse.Gen3_Mut0_ID0	17_heathErosion.2_Diffuse.Gen3_Mut0_ID0.D_background_7	0	D_background_7.tif	24878	Heathland	17_heathErosion	2_Diffuse	7	2	Middle	Gen3_Mut0_ID0	778	Gen0_Mut0_ID0	Gen0_Mut0_ID16	-	0.797	0.417	0.0963	0.2926	0.45	0.0792	0.6009	0.9199	0.3647	0.6357	0.2	0.4493	0.33	0.9599	0.76	0.28	0.8734	0.5053	0.6064	0.6249	0.536	0.9975	0.7294	0.3196	0.5998	0.3252	0.6	0.5955	0.8206	0.2803	0.3585	0.8371	0.1212	0.7587	0.6383	0.1514	7	Gen3_Mut0_ID0	D_background_7	1.41E-01	2.93E-01	2.21E-01	9.98E-02	2.06E-01	1.37E-01	1.81E-01	2.22E-01	7.05E-01	2.69E-01	1.38E-01	1.54E-01	1.22E+01	1.01E+01	3.23E+01	1.04E+01	1.06E+01	8.16E+00	-1.34E-01	-3.33E-03	-9.74E-03	-7.60E-02	-2.09E-03	-5.23E-03	-1.04E-01	-2.71E-03	-7.45E-03	7.82E-02	-2.84E-02	-5.34E-02	-1.52E-01	-5.56E-02	-8.15E-02	-5.62E-02	-4.62E-02	-7.40E-02	-1.04E-01	-4.90E-02	-7.77E-02
17_heathErosion	D_background_1.tif	17_heathErosion.D_background_1.tif	17_heathErosion.1	2_Diffuse	17_heathErosion.2_Diffuse.Gen6_Mut0_ID3	17_heathErosion.2_Diffuse.Gen6_Mut0_ID3.D_background_1	0	D_background_1.tif	24879	Heathland	17_heathErosion	2_Diffuse	7	2	Middle	Gen6_Mut0_ID3	676	Gen3_Mut0_ID0	Gen5_Mut0_ID5	-	0.7957	0.4166	0.0955	0.2925	0.4493	0.076	0.5848	0.9076	0.3695	0.647	0.1984	0.4527	0.33	0.8057	0.3486	0.3308	0.8735	0.5046	0.6061	0.6241	0.5365	0.9966	0.7242	0.2611	0.5984	0.3582	0.6	0.5856	1	0.2803	0.3582	0.8373	0.2501	0.7458	0.6383	0.1514	7	Gen6_Mut0_ID3	D_background_1	2.51E-01	2.48E-01	2.99E-01	1.24E-01	1.92E-01	1.46E-01	2.59E-01	2.95E-01	9.84E-01	4.56E-01	1.95E-01	1.60E-01	1.58E+01	1.17E+01	3.86E+01	1.35E+01	1.38E+01	9.07E+00	-1.34E-01	-3.33E-03	-9.74E-03	-7.60E-02	-2.09E-03	-5.23E-03	-1.04E-01	-2.71E-03	-7.45E-03	7.95E-02	-2.19E-02	-6.49E-02	-1.54E-01	-5.54E-02	-9.08E-02	-5.65E-02	-4.73E-02	-8.35E-02	-1.04E-01	-5.04E-02	-8.64E-02
17_heathErosion	D_background_23.tif	17_heathErosion.D_background_23.tif	17_heathErosion.23	2_Diffuse	17_heathErosion.2_Diffuse.Gen6_Mut0_ID6	17_heathErosion.2_Diffuse.Gen6_Mut0_ID6.D_background_23	0	D_background_23.tif	24880	Heathland	17_heathErosion	2_Diffuse	7	2	Middle	Gen6_Mut0_ID6	421	Gen5_Mut0_ID4	Gen0_Mut0_ID0	-	0.5031	0.3959	0.0903	0.2843	0.2593	0.0623	0.297	0.8145	0.4794	0.4859	0.5643	0.9149	0.68	0.479	0.76	0.281	0.813	0.5182	0.6383	0.56	0.5579	0.8779	0.7294	0.2433	0.5999	0.3598	0.6	0.1202	0.8912	0.6311	0.3599	0.9575	0.8373	0.675	0.64	0.1201	7	Gen6_Mut0_ID6	D_background_23	1.37E-01	1.70E-01	2.70E-01	9.60E-02	1.10E-01	1.06E-01	9.82E-02	1.49E-01	3.37E-01	1.26E-01	7.98E-02	1.33E-01	1.49E+01	6.75E+00	2.40E+01	9.54E+00	1.42E+01	5.94E+00	-1.34E-01	-3.33E-03	-9.74E-03	-7.60E-02	-2.09E-03	-5.23E-03	-1.04E-01	-2.71E-03	-7.45E-03	2.70E-02	3.17E-02	-5.06E-02	-2.11E-01	-8.88E-03	-1.10E-01	-1.10E-01	-3.88E-03	-8.87E-02	-1.60E-01	-9.21E-03	-1.00E-01
17_heathErosion	D_background_3.tif	17_heathErosion.D_background_3.tif	17_heathErosion.3	2_Diffuse	17_heathErosion.2_Diffuse.Gen7_Mut0_ID5	17_heathErosion.2_Diffuse.Gen7_Mut0_ID5.D_background_3	0	D_background_3.tif	24881	Heathland	17_heathErosion	2_Diffuse	7	2	Middle	Gen7_Mut0_ID5	446	Gen5_Mut0_IDR1	Gen6_Mut0_IDR0	-	0.1843	0.6243	0.3283	0.7251	0.4002	0.1014	0.6474	0.737	0.5982	0.1325	0.4454	0.6174	0.2858	0.9232	0.3993	0.6162	0.7099	0.5755	0.4898	0.8192	0.2718	0.5614	0.7721	0.8841	0.7278	0.8546	0.8666	0.2918	0.6988	0.461	0.2	0.6997	0.509	0.5598	0.5836	0.5211	7	Gen7_Mut0_ID5	D_background_3	2.40E-01	9.41E-02	2.30E-01	9.66E-02	1.55E-01	1.12E-01	2.74E+00	2.50E+00	8.28E+00	4.94E+00	2.20E+00	1.12E+00	2.29E+01	1.02E+01	2.57E+01	1.29E+01	2.26E+01	9.90E+00	-1.34E-01	-3.33E-03	-9.74E-03	-7.60E-02	-2.09E-03	-5.23E-03	-1.04E-01	-2.71E-03	-7.45E-03	-9.97E-03	7.81E-03	3.70E-02	-1.73E-01	-7.89E-02	-5.57E-02	-1.04E-01	-4.51E-02	-1.68E-02	-1.39E-01	-6.21E-02	-3.58E-02
17_heathErosion	D_background_18.tif	17_heathErosion.D_background_18.tif	17_heathErosion.18	2_Diffuse	17_heathErosion.2_Diffuse.Gen7_Mut0_ID6	17_heathErosion.2_Diffuse.Gen7_Mut0_ID6.D_background_18	0	D_background_18.tif	24882	Heathland	17_heathErosion	2_Diffuse	7	2	Middle	Gen7_Mut0_ID6	434	Gen1_Mut0_ID0	Gen6_Mut0_ID11	-	0.7746	0.4759	0.6775	0.4773	0.7957	0.545	0.7311	0.0636	0.5983	0.3248	0.44	0.7163	0.631	0.5129	0.7535	0.7184	0.6163	0.5191	0.6721	0.5275	0.4585	0.8481	0.589	0.673	0.3296	0.3745	0.5162	0.4892	0.8807	0.8291	0.1766	0.7073	0.5072	0.8432	0.8423	0.7032	7	Gen7_Mut0_ID6	D_background_18	2.11E-01	2.58E-01	9.01E-02	9.63E-02	1.86E-01	1.04E-01	8.74E+00	4.14E+00	1.03E+01	3.86E+00	6.23E+00	3.37E+00	1.72E+01	7.29E+00	1.84E+01	6.56E+00	1.51E+01	8.09E+00	-1.34E-01	-3.33E-03	-9.74E-03	-7.60E-02	-2.09E-03	-5.23E-03	-1.04E-01	-2.71E-03	-7.45E-03	4.93E-02	-1.62E-02	2.78E-02	-1.94E-01	-3.54E-02	-8.92E-02	-9.05E-02	-3.60E-02	-4.07E-02	-1.42E-01	-3.75E-02	-6.54E-02
17_heathErosion	D_background_13.tif	17_heathErosion.D_background_13.tif	17_heathErosion.13	2_Diffuse	17_heathErosion.2_Diffuse.Gen5_Mut0_ID0	17_heathErosion.2_Diffuse.Gen5_Mut0_ID0.D_background_13	0	D_background_13.tif	24883	Heathland	17_heathErosion	2_Diffuse	7	2	Middle	Gen5_Mut0_ID0	574	Gen0_Mut0_ID0	Gen3_Mut0_ID11	-	0.7972	0.4166	0.0768	0.2159	0.6271	0.6983	0.2499	0.796	0.2058	0.5545	0.2188	0.9159	0.68	0.3603	0.76	0.7985	0.6944	0.5082	0.6311	0.5535	0.56	0.8797	0.681	0.6152	0.5473	0.278	0.5881	0.1214	0.96	0.3541	0.3609	0.9278	0.8644	0.7026	0.6408	0.1228	7	Gen5_Mut0_ID0	D_background_13	1.90E-01	1.64E-01	8.07E-02	1.14E-01	1.53E-01	1.04E-01	1.02E-01	1.54E-01	8.57E-02	1.50E-01	6.04E-02	1.27E-01	1.57E+01	6.05E+00	5.41E+00	7.60E+00	1.24E+01	8.57E+00	-1.34E-01	-3.33E-03	-9.74E-03	-7.60E-02	-2.09E-03	-5.23E-03	-1.04E-01	-2.71E-03	-7.45E-03	7.95E-03	-9.90E-03	1.54E-02	-2.21E-01	8.80E-05	-6.99E-02	-1.26E-01	-8.73E-03	-3.83E-02	-1.74E-01	-2.00E-04	-5.55E-02
17_heathErosion	D_background_19.tif	17_heathErosion.D_background_19.tif	17_heathErosion.19	2_Diffuse	17_heathErosion.2_Diffuse.Gen5_Mut0_IDR1	17_heathErosion.2_Diffuse.Gen5_Mut0_IDR1.D_background_19	0	D_background_19.tif	24884	Heathland	17_heathErosion	2_Diffuse	7	2	Middle	Gen5_Mut0_IDR1	578	Gen2_Mut0_ID2	Gen2_Mut0_ID2	-	0.1843	0.8721	0.3211	0.7241	0.8667	0.4557	0.7101	0.0679	0.6181	0.0486	0.4622	0.7196	0.493	0.6833	0.3923	0.6169	0.714	0.5755	0.5402	0.1987	0.1262	0.5599	0.2605	0.8097	0.7772	0.9244	0.8854	0.2814	0.1094	0.445	0.2668	0.6997	0.5091	0.5594	0.5839	0.6848	7	Gen5_Mut0_IDR1	D_background_19	2.91E-01	1.26E-01	2.50E-01	1.09E-01	1.30E-01	1.41E-01	7.75E+00	4.80E+00	1.08E+01	3.87E+00	3.76E+00	2.34E+00	2.17E+01	8.89E+00	2.18E+01	6.66E+00	2.16E+01	1.12E+01	-1.34E-01	-3.33E-03	-9.74E-03	-7.60E-02	-2.09E-03	-5.23E-03	-1.04E-01	-2.71E-03	-7.45E-03	-1.64E-02	-1.36E-01	-5.21E-02	-1.84E-01	-8.60E-02	-1.21E-01	-1.12E-01	-1.12E-01	-9.19E-02	-1.48E-01	-1.01E-01	-1.07E-01
17_heathErosion	D_background_15.tif	17_heathErosion.D_background_15.tif	17_heathErosion.15	2_Diffuse	17_heathErosion.2_Diffuse.Gen7_Mut0_IDR1	17_heathErosion.2_Diffuse.Gen7_Mut0_IDR1.D_background_15	0	D_background_15.tif	24885	Heathland	17_heathErosion	2_Diffuse	7	2	Middle	Gen7_Mut0_IDR1	696	Gen5_Mut0_ID5	Gen5_Mut0_ID5	-	0.7433	0.4133	0.0955	0.2925	0.4493	0.0753	0.5848	0.9073	0.3696	0.6471	0.1984	0.5103	0.3324	0.1666	0.3086	0.3419	0.8735	0.5046	0.6033	0.6241	0.5412	0.9924	0.7238	0.2444	0.5984	0.3584	0.5998	0.5495	0.8159	0.2803	0.356	0.8373	0.2537	0.7458	0.6405	0.1517	7	Gen7_Mut0_IDR1	D_background_15	2.25E-01	2.91E-01	3.29E-01	1.46E-01	2.13E-01	1.53E-01	2.31E-01	2.18E-01	6.74E-01	3.55E-01	1.99E-01	1.64E-01	1.49E+01	9.05E+00	2.98E+01	1.28E+01	1.38E+01	7.67E+00	-1.34E-01	-3.33E-03	-9.74E-03	-7.60E-02	-2.09E-03	-5.23E-03	-1.04E-01	-2.71E-03	-7.45E-03	8.04E-02	-2.39E-02	-6.83E-02	-1.53E-01	-6.20E-02	-9.31E-02	-5.61E-02	-4.72E-02	-8.84E-02	-1.04E-01	-5.34E-02	-9.08E-02
17_heathErosion	D_background_6.tif	17_heathErosion.D_background_6.tif	17_heathErosion.6	2_Diffuse	17_heathErosion.2_Diffuse.Gen7_Mut0_ID11	17_heathErosion.2_Diffuse.Gen7_Mut0_ID11.D_background_6	0	D_background_6.tif	24886	Heathland	17_heathErosion	2_Diffuse	7	2	Middle	Gen7_Mut0_ID11	480	Gen3_Mut0_ID0	Gen5_Mut0_ID0	-	0.7972	0.4166	0.0922	0.2864	0.4733	0.0846	0.2619	0.7993	0.2064	0.5545	0.2172	0.8727	0.3518	0.8887	0.76	0.2811	0.8617	0.5082	0.6424	0.5546	0.5646	0.9747	0.7262	0.3722	0.5924	0.3248	0.5881	0.5833	0.8319	0.2964	0.3585	0.8401	0.1984	0.7062	0.6407	0.1267	7	Gen7_Mut0_ID11	D_background_6	1.77E-01	2.87E-01	2.22E-01	1.14E-01	1.62E-01	1.27E-01	9.88E-02	1.62E-01	3.94E-01	7.93E-02	7.00E-02	1.37E-01	1.23E+01	7.35E+00	2.39E+01	6.03E+00	1.12E+01	6.44E+00	-1.34E-01	-3.33E-03	-9.74E-03	-7.60E-02	-2.09E-03	-5.23E-03	-1.04E-01	-2.71E-03	-7.45E-03	4.85E-02	-4.55E-03	-4.58E-02	-1.83E-01	-2.22E-02	-7.66E-02	-8.96E-02	-1.46E-02	-7.33E-02	-1.36E-01	-1.56E-02	-7.54E-02
17_heathErosion	D_background_0.tif	17_heathErosion.D_background_0.tif	17_heathErosion.0	2_Diffuse	17_heathErosion.2_Diffuse.Gen7_Mut0_ID10	17_heathErosion.2_Diffuse.Gen7_Mut0_ID10.D_background_0	0	D_background_0.tif	24887	Heathland	17_heathErosion	2_Diffuse	7	2	Middle	Gen7_Mut0_ID10	464	Gen5_Mut0_ID0	Gen3_Mut0_ID0	-	0.797	0.417	0.0826	0.2227	0.5995	0.6928	0.5884	0.9165	0.3641	0.6357	0.2017	0.5102	0.6567	0.4265	0.76	0.7974	0.707	0.5053	0.5961	0.6238	0.5314	0.9107	0.6845	0.5467	0.5562	0.2784	0.6	0.1339	0.9476	0.3305	0.3609	0.9247	0.7769	0.7549	0.6384	0.1468	7	Gen7_Mut0_ID10	D_background_0	1.98E-01	1.84E-01	9.91E-02	1.07E-01	1.66E-01	1.04E-01	2.15E-01	1.88E-01	2.08E-01	2.25E-01	1.05E-01	1.42E-01	1.38E+01	6.68E+00	8.16E+00	8.78E+00	9.78E+00	8.26E+00	-1.34E-01	-3.33E-03	-9.74E-03	-7.60E-02	-2.09E-03	-5.23E-03	-1.04E-01	-2.71E-03	-7.45E-03	1.62E-02	-2.04E-02	1.33E-03	-2.14E-01	-6.26E-03	-7.01E-02	-1.19E-01	-1.38E-02	-4.53E-02	-1.67E-01	-6.11E-03	-5.91E-02
17_heathErosion	D_background_14.tif	17_heathErosion.D_background_14.tif	17_heathErosion.14	2_Diffuse	17_heathErosion.2_Diffuse.Gen6_Mut0_ID2	17_heathErosion.2_Diffuse.Gen6_Mut0_ID2.D_background_14	0	D_background_14.tif	24888	Heathland	17_heathErosion	2_Diffuse	7	2	Middle	Gen6_Mut0_ID2	395	Gen5_Mut0_ID5	Gen3_Mut0_ID0	-	0.7446	0.4137	0.0963	0.2926	0.45	0.0782	0.6009	0.9196	0.3648	0.6358	0.2	0.5066	0.3324	0.3761	0.7156	0.2946	0.8734	0.5053	0.6036	0.6249	0.5406	0.9936	0.729	0.2946	0.5998	0.3254	0.5998	0.5639	0.8175	0.2803	0.3564	0.8371	0.1249	0.7587	0.6405	0.1517	7	Gen6_Mut0_ID2	D_background_14	1.45E-01	3.13E-01	3.18E-01	9.07E-02	1.72E-01	1.46E-01	1.23E-01	1.62E-01	4.15E-01	9.07E-02	9.98E-02	1.43E-01	7.87E+00	8.73E+00	1.94E+01	5.06E+00	6.95E+00	8.30E+00	-1.34E-01	-3.33E-03	-9.74E-03	-7.60E-02	-2.09E-03	-5.23E-03	-1.04E-01	-2.71E-03	-7.45E-03	8.08E-02	-2.70E-02	-5.74E-02	-1.48E-01	-6.29E-02	-8.27E-02	-5.27E-02	-4.87E-02	-7.64E-02	-9.95E-02	-5.46E-02	-7.91E-02
17_heathErosion	D_background_22.tif	17_heathErosion.D_background_22.tif	17_heathErosion.22	2_Diffuse	17_heathErosion.2_Diffuse.Gen8_Mut0_ID8	17_heathErosion.2_Diffuse.Gen8_Mut0_ID8.D_background_22	0	D_background_22.tif	24889	Heathland	17_heathErosion	2_Diffuse	8	2	Middle	Gen8_Mut0_ID8	4791	Gen1_Mut0_ID0	Gen7_Mut0_IDR1	-	0.7279	0.4148	0.1858	0.2925	0.4502	0.0763	0.5869	0.0466	0.6105	0.4088	0.3647	0.7098	0.6281	0.6327	0.6242	0.4034	0.8191	0.4924	0.6501	0.1574	0.2585	0.5662	0.122	0.5478	0.2412	0.8686	0.2705	0.858	0.6565	0.4671	0.1534	0.6038	0.4297	0.4037	0.5848	0.5596	8	Gen8_Mut0_ID8	D_background_22	2.00E-01	7.97E-02	1.99E-01	9.88E-02	1.32E-01	1.27E-01	2.99E+00	1.39E+00	5.96E+00	9.61E-01	2.68E+00	1.01E+00	2.13E+01	5.23E+00	1.90E+01	2.89E+00	2.15E+01	5.36E+00	-1.34E-01	-3.33E-03	-9.74E-03	-7.60E-02	-2.09E-03	-5.23E-03	-1.04E-01	-2.71E-03	-7.45E-03	2.27E-02	-7.68E-02	-1.54E-02	-1.72E-01	1.39E-03	-6.42E-02	-8.67E-02	-3.26E-02	-4.29E-02	-1.29E-01	-1.54E-02	-5.41E-02
17_heathErosion	D_background_3.tif	17_heathErosion.D_background_3.tif	17_heathErosion.3	2_Diffuse	17_heathErosion.2_Diffuse.Gen8_Mut0_ID1	17_heathErosion.2_Diffuse.Gen8_Mut0_ID1.D_background_3	0	D_background_3.tif	24890	Heathland	17_heathErosion	2_Diffuse	8	2	Middle	Gen8_Mut0_ID1	2633	Gen7_Mut0_IDR0	Gen6_Mut0_ID11	-	0.7971	0.4179	0.6735	0.2599	0.5295	0.7011	0.2507	0.7483	0.2596	0.4946	0.4286	0.7351	0.6355	0.4274	0.7577	0.7107	0.6843	0.5313	0.6309	0.5534	0.4666	0.8599	0.6715	0.724	0.5442	0.2705	0.5316	0.501	0.9555	0.8471	0.1794	0.7974	0.4652	0.9334	0.8335	0.4449	8	Gen8_Mut0_ID1	D_background_3	2.70E-01	2.16E-01	1.11E-01	1.35E-01	1.81E-01	1.08E-01	3.36E+00	1.66E+00	1.30E+00	1.85E+00	2.59E+00	2.06E+00	1.94E+01	7.05E+00	6.28E+00	9.25E+00	1.55E+01	1.03E+01	-1.34E-01	-3.33E-03	-9.74E-03	-7.60E-02	-2.09E-03	-5.23E-03	-1.04E-01	-2.71E-03	-7.45E-03	5.02E-02	-4.11E-02	2.51E-02	-1.90E-01	-5.23E-02	-9.03E-02	-8.79E-02	-6.05E-02	-4.32E-02	-1.38E-01	-5.81E-02	-6.68E-02
17_heathErosion	D_background_9.tif	17_heathErosion.D_background_9.tif	17_heathErosion.9	2_Diffuse	17_heathErosion.2_Diffuse.Gen8_Mut0_IDR1	17_heathErosion.2_Diffuse.Gen8_Mut0_IDR1.D_background_9	0	D_background_9.tif	24891	Heathland	17_heathErosion	2_Diffuse	8	2	Middle	Gen8_Mut0_IDR1	1428	Gen5_Mut0_IDR0	Gen5_Mut0_IDR0	-	0.1843	0.9368	0.2572	0.3512	0.6186	0.4608	0.2628	0.7166	0.4764	0.1332	0.462	0.673	0.512	0.661	0.8533	0.7393	0.7126	0.6092	0.5447	0.2752	0.1366	0.4178	0.4778	0.8049	0.562	0.381	0.8724	0.4929	0.3599	0.902	0.7487	0.6861	0.2786	0.8209	0.9483	0.4797	8	Gen8_Mut0_IDR1	D_background_9	3.12E-01	2.53E-01	1.02E-01	1.13E-01	2.00E-01	1.05E-01	4.65E+00	2.77E+00	5.00E+00	3.44E+00	4.21E+00	1.51E+00	1.75E+01	9.77E+00	1.58E+01	1.14E+01	1.94E+01	6.75E+00	-1.34E-01	-3.33E-03	-9.74E-03	-7.60E-02	-2.09E-03	-5.23E-03	-1.04E-01	-2.71E-03	-7.45E-03	-3.24E-02	-1.56E-02	4.60E-02	-2.04E-01	-1.48E-02	-5.92E-02	-1.32E-01	-1.60E-02	-1.34E-02	-1.68E-01	-1.51E-02	-3.48E-02
17_heathErosion	D_background_13.tif	17_heathErosion.D_background_13.tif	17_heathErosion.13	2_Diffuse	17_heathErosion.2_Diffuse.Gen7_Mut0_IDR2	17_heathErosion.2_Diffuse.Gen7_Mut0_IDR2.D_background_13	0	D_background_13.tif	24892	Heathland	17_heathErosion	2_Diffuse	8	2	Middle	Gen7_Mut0_IDR2	682	Gen5_Mut0_ID9	Gen5_Mut0_ID9	-	0.645	0.9008	0.682	0.4777	0.638	0.4378	0.7595	0.1373	0.4804	0.152	0.4464	0.6599	0.6308	0.6814	0.4634	0.7107	0.5994	0.599	0.8287	0.7756	0.1233	0.5733	0.1461	0.8257	0.3329	0.1927	0.2226	0.2374	0.599	0.481	0.1038	0.6979	0.5087	0.9407	0.8909	0.7404	8	Gen7_Mut0_IDR2	D_background_13	2.75E-01	1.96E-01	8.44E-02	1.31E-01	1.69E-01	1.12E-01	1.06E+01	4.86E+00	1.19E+01	4.37E+00	9.04E+00	4.96E+00	1.90E+01	6.46E+00	1.93E+01	5.14E+00	1.85E+01	7.75E+00	-1.34E-01	-3.33E-03	-9.74E-03	-7.60E-02	-2.09E-03	-5.23E-03	-1.04E-01	-2.71E-03	-7.45E-03	-2.36E-02	-6.74E-02	4.91E-02	-2.24E-01	-2.96E-02	-8.35E-02	-1.39E-01	-5.36E-02	-2.68E-02	-1.82E-01	-4.35E-02	-5.38E-02
17_heathErosion	D_background_2.tif	17_heathErosion.D_background_2.tif	17_heathErosion.2	2_Diffuse	17_heathErosion.2_Diffuse.Gen8_Mut0_IDR0	17_heathErosion.2_Diffuse.Gen8_Mut0_IDR0.D_background_2	0	D_background_2.tif	24893	Heathland	17_heathErosion	2_Diffuse	8	2	Middle	Gen8_Mut0_IDR0	430	Gen6_Mut0_IDR0	Gen6_Mut0_IDR0	-	0.72	0.6	0.76	0.96	0.4	0.08	0.64	0.92	0.36	0.64	0.2	0.24	0.24	0.96	0.52	0.2	0.4	0.16	0.48	0.96	0.28	0.8	0.84	0.88	0.2	0.16	0.76	0.72	0.8	0.44	0.2	0.32	0.12	0.76	0.36	0.56	8	Gen8_Mut0_IDR0	D_background_2	2.34E-01	2.10E-01	1.34E-01	1.18E-01	1.68E-01	1.01E-01	1.55E+00	3.38E+00	1.21E+01	6.51E+00	7.58E-01	4.11E-01	1.62E+01	1.01E+01	3.56E+01	1.75E+01	1.47E+01	7.46E+00	-1.34E-01	-3.33E-03	-9.74E-03	-7.60E-02	-2.09E-03	-5.23E-03	-1.04E-01	-2.71E-03	-7.45E-03	6.32E-02	1.35E-02	1.24E-01	-1.42E-01	-3.86E-02	-5.58E-03	-5.58E-02	-2.40E-02	4.78E-02	-9.81E-02	-3.04E-02	2.24E-02
17_heathErosion	D_background_16.tif	17_heathErosion.D_background_16.tif	17_heathErosion.16	2_Diffuse	17_heathErosion.2_Diffuse.Gen5_Mut0_ID0	17_heathErosion.2_Diffuse.Gen5_Mut0_ID0.D_background_16	0	D_background_16.tif	24894	Heathland	17_heathErosion	2_Diffuse	8	2	Middle	Gen5_Mut0_ID0	814	Gen0_Mut0_ID0	Gen3_Mut0_ID11	-	0.7972	0.4166	0.0768	0.2159	0.6271	0.6983	0.2499	0.796	0.2058	0.5545	0.2188	0.9159	0.68	0.3603	0.76	0.7985	0.6944	0.5082	0.6311	0.5535	0.56	0.8797	0.681	0.6152	0.5473	0.278	0.5881	0.1214	0.96	0.3541	0.3609	0.9278	0.8644	0.7026	0.6408	0.1228	8	Gen5_Mut0_ID0	D_background_16	2.72E-01	1.62E-01	9.48E-02	1.22E-01	1.69E-01	9.24E-02	1.50E-01	1.69E-01	1.23E-01	1.73E-01	8.86E-02	1.45E-01	1.81E+01	6.44E+00	6.38E+00	8.68E+00	1.41E+01	9.71E+00	-1.34E-01	-3.33E-03	-9.74E-03	-7.60E-02	-2.09E-03	-5.23E-03	-1.04E-01	-2.71E-03	-7.45E-03	7.95E-03	-9.90E-03	1.54E-02	-2.21E-01	8.80E-05	-6.99E-02	-1.26E-01	-8.73E-03	-3.83E-02	-1.74E-01	-2.00E-04	-5.55E-02
17_heathErosion	D_background_14.tif	17_heathErosion.D_background_14.tif	17_heathErosion.14	2_Diffuse	17_heathErosion.2_Diffuse.Gen6_Mut0_ID3	17_heathErosion.2_Diffuse.Gen6_Mut0_ID3.D_background_14	0	D_background_14.tif	24895	Heathland	17_heathErosion	2_Diffuse	8	2	Middle	Gen6_Mut0_ID3	1083	Gen3_Mut0_ID0	Gen5_Mut0_ID5	-	0.7957	0.4166	0.0955	0.2925	0.4493	0.076	0.5848	0.9076	0.3695	0.647	0.1984	0.4527	0.33	0.8057	0.3486	0.3308	0.8735	0.5046	0.6061	0.6241	0.5365	0.9966	0.7242	0.2611	0.5984	0.3582	0.6	0.5856	1	0.2803	0.3582	0.8373	0.2501	0.7458	0.6383	0.1514	8	Gen6_Mut0_ID3	D_background_14	1.32E-01	3.12E-01	2.89E-01	9.33E-02	1.58E-01	1.49E-01	1.28E-01	1.82E-01	5.07E-01	1.55E-01	9.40E-02	1.41E-01	8.57E+00	9.39E+00	2.29E+01	5.69E+00	7.29E+00	8.56E+00	-1.34E-01	-3.33E-03	-9.74E-03	-7.60E-02	-2.09E-03	-5.23E-03	-1.04E-01	-2.71E-03	-7.45E-03	7.95E-02	-2.19E-02	-6.49E-02	-1.54E-01	-5.54E-02	-9.08E-02	-5.65E-02	-4.73E-02	-8.35E-02	-1.04E-01	-5.04E-02	-8.64E-02
17_heathErosion	D_background_23.tif	17_heathErosion.D_background_23.tif	17_heathErosion.23	2_Diffuse	17_heathErosion.2_Diffuse.Gen7_Mut0_IDR3	17_heathErosion.2_Diffuse.Gen7_Mut0_IDR3.D_background_23	0	D_background_23.tif	24896	Heathland	17_heathErosion	2_Diffuse	8	2	Middle	Gen7_Mut0_IDR3	512	Gen5_Mut0_ID4	Gen5_Mut0_ID4	-	0.4527	0.3967	0.0921	0.2858	0.2063	0.0627	0.301	0.8167	0.424	0.8617	0.1286	0.849	0.6789	0.9532	0.7621	0.2926	0.4546	0.0838	0.4688	0.559	0.5525	0.7966	0.7294	0.311	0.5925	0.3272	0.6	0.1833	0.8726	0.6318	0.2893	0.9272	1.11E-06	0.4158	0.6768	0.1532	8	Gen7_Mut0_IDR3	D_background_23	1.47E-01	1.55E-01	2.81E-01	9.49E-02	1.05E-01	1.17E-01	2.76E-01	1.86E-01	4.48E-01	8.50E-02	2.64E-01	1.85E-01	1.96E+01	6.91E+00	1.91E+01	4.81E+00	1.96E+01	7.03E+00	-1.34E-01	-3.33E-03	-9.74E-03	-7.60E-02	-2.09E-03	-5.23E-03	-1.04E-01	-2.71E-03	-7.45E-03	7.42E-02	3.97E-02	-3.02E-02	-1.45E-01	-3.21E-02	-1.04E-01	-4.93E-02	-3.11E-03	-7.22E-02	-9.62E-02	-1.75E-02	-8.81E-02
17_heathErosion	D_background_17.tif	17_heathErosion.D_background_17.tif	17_heathErosion.17	2_Diffuse	17_heathErosion.2_Diffuse.Gen6_Mut0_ID11	17_heathErosion.2_Diffuse.Gen6_Mut0_ID11.D_background_17	0	D_background_17.tif	24897	Heathland	17_heathErosion	2_Diffuse	8	2	Middle	Gen6_Mut0_ID11	451	Gen5_Mut0_ID9	Gen3_Mut0_ID11	-	0.7971	0.4179	0.6756	0.4773	0.638	0.448	0.7307	0.1474	0.4303	0.1555	0.4464	0.6973	0.6311	0.4274	0.7573	0.7107	0.6836	0.5313	0.6309	0.5505	0.4628	0.8599	0.6715	0.8091	0.3473	0.2705	0.5177	0.4892	0.9555	0.8441	0.1766	0.7073	0.5072	0.9339	0.8423	0.7402	8	Gen6_Mut0_ID11	D_background_17	1.37E-01	1.98E-01	7.17E-02	9.82E-02	1.69E-01	7.96E-02	9.66E+00	4.98E+00	1.23E+01	4.37E+00	6.85E+00	3.93E+00	1.65E+01	8.11E+00	1.95E+01	6.52E+00	1.32E+01	8.37E+00	-1.34E-01	-3.33E-03	-9.74E-03	-7.60E-02	-2.09E-03	-5.23E-03	-1.04E-01	-2.71E-03	-7.45E-03	4.93E-02	-1.73E-02	3.77E-02	-1.91E-01	-3.95E-02	-9.19E-02	-8.88E-02	-3.99E-02	-3.82E-02	-1.40E-01	-4.09E-02	-6.51E-02
17_heathErosion	D_background_18.tif	17_heathErosion.D_background_18.tif	17_heathErosion.18	2_Diffuse	17_heathErosion.2_Diffuse.Gen7_Mut0_IDR0	17_heathErosion.2_Diffuse.Gen7_Mut0_IDR0.D_background_18	0	D_background_18.tif	24898	Heathland	17_heathErosion	2_Diffuse	8	2	Middle	Gen7_Mut0_IDR0	642	Gen3_Mut0_ID11	Gen3_Mut0_ID11	-	0.7971	0.4166	0.0764	0.2159	0.6032	0.7021	0.247	0.7958	0.215	0.5569	0.1968	0.9159	0.6807	0.3641	0.7605	0.7339	0.6876	0.5209	0.6309	0.5535	0.56	0.8797	0.6715	0.715	0.5444	0.2705	0.588	0.5474	0.96	0.9061	0.8039	0.7978	0.2651	0.9066	0.6677	0.4446	8	Gen7_Mut0_IDR0	D_background_18	2.68E-01	2.75E-01	1.20E-01	1.13E-01	1.75E-01	1.12E-01	2.03E+00	1.05E+00	1.15E+00	1.62E+00	1.44E+00	1.11E+00	1.61E+01	7.94E+00	5.66E+00	8.05E+00	1.28E+01	9.95E+00	-1.34E-01	-3.33E-03	-9.74E-03	-7.60E-02	-2.09E-03	-5.23E-03	-1.04E-01	-2.71E-03	-7.45E-03	3.56E-02	-1.54E-02	-1.17E-02	-1.95E-01	-2.84E-02	-8.96E-02	-9.85E-02	-2.76E-02	-6.00E-02	-1.46E-01	-2.75E-02	-7.50E-02
17_heathErosion	D_background_11.tif	17_heathErosion.D_background_11.tif	17_heathErosion.11	2_Diffuse	17_heathErosion.2_Diffuse.Gen7_Mut0_IDR1	17_heathErosion.2_Diffuse.Gen7_Mut0_IDR1.D_background_11	0	D_background_11.tif	24899	Heathland	17_heathErosion	2_Diffuse	8	2	Middle	Gen7_Mut0_IDR1	498	Gen5_Mut0_ID5	Gen5_Mut0_ID5	-	0.7433	0.4133	0.0955	0.2925	0.4493	0.0753	0.5848	0.9073	0.3696	0.6471	0.1984	0.5103	0.3324	0.1666	0.3086	0.3419	0.8735	0.5046	0.6033	0.6241	0.5412	0.9924	0.7238	0.2444	0.5984	0.3584	0.5998	0.5495	0.8159	0.2803	0.356	0.8373	0.2537	0.7458	0.6405	0.1517	8	Gen7_Mut0_IDR1	D_background_11	1.07E-01	2.15E-01	2.92E-01	8.87E-02	1.41E-01	1.15E-01	1.93E-01	1.88E-01	4.99E-01	1.84E-01	1.71E-01	1.68E-01	1.24E+01	7.63E+00	2.04E+01	9.71E+00	1.18E+01	7.13E+00	-1.34E-01	-3.33E-03	-9.74E-03	-7.60E-02	-2.09E-03	-5.23E-03	-1.04E-01	-2.71E-03	-7.45E-03	8.04E-02	-2.39E-02	-6.83E-02	-1.53E-01	-6.20E-02	-9.31E-02	-5.61E-02	-4.72E-02	-8.84E-02	-1.04E-01	-5.34E-02	-9.08E-02
17_heathErosion	D_background_15.tif	17_heathErosion.D_background_15.tif	17_heathErosion.15	2_Diffuse	17_heathErosion.2_Diffuse.Gen8_Mut0_ID6	17_heathErosion.2_Diffuse.Gen8_Mut0_ID6.D_background_15	0	D_background_15.tif	24900	Heathland	17_heathErosion	2_Diffuse	8	2	Middle	Gen8_Mut0_ID6	2107	Gen7_Mut0_IDR3	Gen6_Mut0_ID3	-	0.5056	0.3973	0.0921	0.286	0.2246	0.076	0.3035	0.9076	0.3728	0.6484	0.1287	0.468	0.33	0.7993	0.3489	0.2815	0.5836	0.4856	0.5944	0.6723	0.5503	0.8009	0.7244	0.2615	0.5964	0.3329	0.6	0.1934	0.876	0.6283	0.3708	1	0.0076	0.4924	0.6766	0.1518	8	Gen8_Mut0_ID6	D_background_15	2.85E-01	1.06E-01	2.66E-01	1.16E-01	1.53E-01	1.39E-01	2.87E-01	1.73E-01	5.79E-01	2.04E-01	2.75E-01	1.61E-01	1.95E+01	7.22E+00	2.49E+01	5.76E+00	1.93E+01	7.19E+00	-1.34E-01	-3.33E-03	-9.74E-03	-7.60E-02	-2.09E-03	-5.23E-03	-1.04E-01	-2.71E-03	-7.45E-03	6.40E-02	1.59E-02	-5.19E-02	-1.55E-01	-3.87E-02	-1.09E-01	-6.23E-02	-2.67E-02	-8.78E-02	-1.08E-01	-3.42E-02	-9.92E-02
17_heathErosion	D_background_20.tif	17_heathErosion.D_background_20.tif	17_heathErosion.20	2_Diffuse	17_heathErosion.2_Diffuse.Gen5_Mut0_IDR1	17_heathErosion.2_Diffuse.Gen5_Mut0_IDR1.D_background_20	0	D_background_20.tif	24901	Heathland	17_heathErosion	2_Diffuse	8	2	Middle	Gen5_Mut0_IDR1	15000	Gen2_Mut0_ID2	Gen2_Mut0_ID2	-	0.1843	0.8721	0.3211	0.7241	0.8667	0.4557	0.7101	0.0679	0.6181	0.0486	0.4622	0.7196	0.493	0.6833	0.3923	0.6169	0.714	0.5755	0.5402	0.1987	0.1262	0.5599	0.2605	0.8097	0.7772	0.9244	0.8854	0.2814	0.1094	0.445	0.2668	0.6997	0.5091	0.5594	0.5839	0.6848	8	Gen5_Mut0_IDR1	D_background_20	2.80E-01	1.38E-01	1.74E-01	1.27E-01	1.48E-01	1.30E-01	7.67E+00	5.16E+00	1.10E+01	4.50E+00	3.43E+00	1.70E+00	2.09E+01	8.31E+00	2.17E+01	7.75E+00	1.99E+01	8.89E+00	-1.34E-01	-3.33E-03	-9.74E-03	-7.60E-02	-2.09E-03	-5.23E-03	-1.04E-01	-2.71E-03	-7.45E-03	-1.64E-02	-1.36E-01	-5.21E-02	-1.84E-01	-8.60E-02	-1.21E-01	-1.12E-01	-1.12E-01	-9.19E-02	-1.48E-01	-1.01E-01	-1.07E-01
17_heathErosion	D_background_1.tif	17_heathErosion.D_background_1.tif	17_heathErosion.1	2_Diffuse	17_heathErosion.2_Diffuse.Gen8_Mut0_ID0	17_heathErosion.2_Diffuse.Gen8_Mut0_ID0.D_background_1	0	D_background_1.tif	24902	Heathland	17_heathErosion	2_Diffuse	8	2	Middle	Gen8_Mut0_ID0	884	Gen6_Mut0_ID11	Gen7_Mut0_IDR0	-	0.7971	0.4166	0.0785	0.4213	0.6908	0.449	0.727	0.199	0.3671	0.2326	0.2161	0.8673	0.6759	0.3641	0.7601	0.7339	0.6867	0.5209	0.6309	0.5506	0.556	0.8797	0.6715	0.799	0.3475	0.2705	0.569	0.531	0.96	0.903	0.801	0.7077	0.3193	0.9071	0.677	0.7399	8	Gen8_Mut0_ID0	D_background_1	2.50E-01	2.76E-01	1.12E-01	1.30E-01	1.90E-01	9.66E-02	7.96E+00	4.24E+00	1.03E+01	4.03E+00	5.75E+00	3.39E+00	1.69E+01	8.20E+00	1.71E+01	6.98E+00	1.63E+01	9.47E+00	-1.34E-01	-3.33E-03	-9.74E-03	-7.60E-02	-2.09E-03	-5.23E-03	-1.04E-01	-2.71E-03	-7.45E-03	4.98E-02	-2.36E-02	-1.87E-02	-1.86E-01	-2.95E-02	-1.15E-01	-8.69E-02	-3.13E-02	-7.77E-02	-1.36E-01	-3.00E-02	-9.64E-02
17_heathErosion	D_background_5.tif	17_heathErosion.D_background_5.tif	17_heathErosion.5	2_Diffuse	17_heathErosion.2_Diffuse.Gen8_Mut0_ID4	17_heathErosion.2_Diffuse.Gen8_Mut0_ID4.D_background_5	0	D_background_5.tif	24903	Heathland	17_heathErosion	2_Diffuse	8	2	Middle	Gen8_Mut0_ID4	1223	Gen3_Mut0_ID0	Gen5_Mut0_IDR1	-	0.2033	0.8666	0.313	0.6365	0.8269	0.4575	0.6967	0.3275	0.6176	0.1841	0.46	0.7175	0.4808	0.7618	0.5083	0.2127	0.7197	0.5087	0.6145	0.2003	0.1292	0.6751	0.2605	0.8097	0.7764	0.779	0.6358	0.5581	0.8175	0.403	0.2676	0.8142	0.507	0.7537	0.6379	0.1523	8	Gen8_Mut0_ID4	D_background_5	1.94E-01	1.35E-01	1.81E-01	9.68E-02	1.62E-01	1.28E-01	4.13E-01	3.59E-01	6.27E-01	3.33E-01	1.58E-01	1.75E-01	2.30E+01	1.10E+01	2.64E+01	1.24E+01	1.89E+01	7.33E+00	-1.34E-01	-3.33E-03	-9.74E-03	-7.60E-02	-2.09E-03	-5.23E-03	-1.04E-01	-2.71E-03	-7.45E-03	2.08E-05	1.07E-02	4.71E-02	-1.43E-01	5.80E-03	-3.60E-02	-8.23E-02	9.09E-03	-1.83E-03	-1.13E-01	7.56E-03	-1.91E-02
17_heathErosion	D_background_6.tif	17_heathErosion.D_background_6.tif	17_heathErosion.6	2_Diffuse	17_heathErosion.2_Diffuse.Gen1_Mut0_ID0	17_heathErosion.2_Diffuse.Gen1_Mut0_ID0.D_background_6	0	D_background_6.tif	24904	Heathland	17_heathErosion	2_Diffuse	8	2	Middle	Gen1_Mut0_ID0	693	Gen0_Mut0_ID18	Gen0_Mut0_ID1	-	0.5465	0.6852	0.7999	0.7241	0.8158	0.9515	0.76	0.0421	0.611	0.4	0.44	0.72	0.631	0.6768	0.6584	0.92	0.2751	0.3109	0.836	0.1343	0.1192	0.5601	0.12	0.6716	0.2391	0.8796	0.23	0.8966	0.5744	0.4866	0.1208	0.7003	0.5096	0.3888	0.5839	0.6846	8	Gen1_Mut0_ID0	D_background_6	1.36E-01	1.07E-01	3.37E-01	1.00E-01	1.27E-01	1.36E-01	1.91E+00	1.55E+00	9.05E-01	2.58E+00	1.39E+00	1.20E+00	7.34E+00	5.01E+00	1.96E+00	5.59E+00	5.66E+00	5.07E+00	-1.34E-01	-3.33E-03	-9.74E-03	-7.60E-02	-2.09E-03	-5.23E-03	-1.04E-01	-2.71E-03	-7.45E-03	-1.05E-03	1.95E-03	2.66E-03	-2.12E-01	-5.23E-02	2.29E-02	-1.24E-01	-3.37E-02	2.35E-02	-1.67E-01	-4.78E-02	2.72E-02
17_heathErosion	D_background_21.tif	17_heathErosion.D_background_21.tif	17_heathErosion.21	2_Diffuse	17_heathErosion.2_Diffuse.Gen7_Mut0_ID4	17_heathErosion.2_Diffuse.Gen7_Mut0_ID4.D_background_21	0	D_background_21.tif	24905	Heathland	17_heathErosion	2_Diffuse	8	2	Middle	Gen7_Mut0_ID4	566	Gen6_Mut0_IDR0	Gen5_Mut0_IDR1	-	0.72	0.8451	0.7527	0.959	0.8665	0.4329	0.7016	0.3341	0.3817	0.5384	0.2181	0.3876	0.4329	0.727	0.5125	0.2007	0.4041	0.16	0.5279	0.3853	0.1348	0.7984	0.3391	0.8056	0.2545	0.2377	0.7831	0.7094	0.2326	0.424	0.2668	0.32	0.1201	0.7596	0.3603	0.7159	8	Gen7_Mut0_ID4	D_background_21	2.94E-01	1.17E-01	2.12E-01	1.46E-01	1.25E-01	1.29E-01	8.28E+00	8.45E+00	1.53E+01	6.57E+00	1.22E+00	7.11E-01	2.15E+01	1.25E+01	2.87E+01	1.18E+01	1.43E+01	8.43E+00	-1.34E-01	-3.33E-03	-9.74E-03	-7.60E-02	-2.09E-03	-5.23E-03	-1.04E-01	-2.71E-03	-7.45E-03	1.48E-01	-1.68E-02	1.70E-01	-3.72E-02	-6.29E-03	6.25E-02	4.43E-02	-1.59E-02	1.11E-01	4.52E-03	-1.11E-02	8.78E-02
17_heathErosion	D_background_7.tif	17_heathErosion.D_background_7.tif	17_heathErosion.7	2_Diffuse	17_heathErosion.2_Diffuse.Gen2_Mut0_ID7	17_heathErosion.2_Diffuse.Gen2_Mut0_ID7.D_background_7	0	D_background_7.tif	24906	Heathland	17_heathErosion	2_Diffuse	8	2	Middle	Gen2_Mut0_ID7	900	Gen0_Mut0_ID0	Gen0_Mut0_ID9	-	0.389	0.3921	0.0911	0.2857	0.2056	0.0576	0.284	0.8023	0.4293	0.8737	0.1269	0.9209	0.6813	0.16	0.3107	0.3523	0.4547	0.0831	0.4656	0.5581	0.5601	0.7914	0.7238	0.2367	0.5907	0.3603	0.5998	0.1315	0.8679	0.6318	0.2867	0.9274	0.1084	0.4024	0.6791	0.1536	8	Gen2_Mut0_ID7	D_background_7	2.05E-01	1.07E-01	2.19E-01	1.14E-01	1.60E-01	1.44E-01	3.07E-01	1.90E-01	7.14E-01	3.66E-01	2.87E-01	1.50E-01	2.22E+01	7.87E+00	2.95E+01	1.17E+01	2.18E+01	7.45E+00	-1.34E-01	-3.33E-03	-9.74E-03	-7.60E-02	-2.09E-03	-5.23E-03	-1.04E-01	-2.71E-03	-7.45E-03	7.99E-02	4.32E-02	-4.16E-02	-1.32E-01	-2.43E-02	-1.01E-01	-4.03E-02	2.74E-03	-7.56E-02	-8.55E-02	-1.04E-02	-8.81E-02
17_heathErosion	D_background_19.tif	17_heathErosion.D_background_19.tif	17_heathErosion.19	2_Diffuse	17_heathErosion.2_Diffuse.Gen8_Mut0_ID7	17_heathErosion.2_Diffuse.Gen8_Mut0_ID7.D_background_19	0	D_background_19.tif	24907	Heathland	17_heathErosion	2_Diffuse	8	2	Middle	Gen8_Mut0_ID7	523	Gen6_Mut0_ID3	Gen7_Mut0_IDR3	-	0.7509	0.416	0.0955	0.2923	0.4324	0.0627	0.5823	0.8167	0.4209	0.8603	0.1983	0.8343	0.6789	0.9597	0.7618	0.3419	0.7842	0.102	0.4795	0.5108	0.5384	0.9924	0.7292	0.3106	0.5938	0.3536	0.6	0.5758	0.9967	0.2838	0.2757	0.9093	0.2427	0.687	0.6385	0.1529	8	Gen8_Mut0_ID7	D_background_19	1.86E-01	3.43E-01	2.78E-01	1.12E-01	1.62E-01	1.35E-01	2.13E-01	1.78E-01	5.15E-01	1.94E-01	1.99E-01	1.65E-01	1.51E+01	8.40E+00	2.25E+01	6.78E+00	1.47E+01	8.33E+00	-1.34E-01	-3.33E-03	-9.74E-03	-7.60E-02	-2.09E-03	-5.23E-03	-1.04E-01	-2.71E-03	-7.45E-03	4.98E-02	1.76E-02	-5.50E-02	-1.96E-01	-1.15E-02	-9.99E-02	-9.43E-02	-4.54E-03	-8.85E-02	-1.45E-01	-8.63E-03	-9.55E-02
17_heathErosion	D_background_4.tif	17_heathErosion.D_background_4.tif	17_heathErosion.4	2_Diffuse	17_heathErosion.2_Diffuse.Gen8_Mut0_ID2	17_heathErosion.2_Diffuse.Gen8_Mut0_ID2.D_background_4	0	D_background_4.tif	24908	Heathland	17_heathErosion	2_Diffuse	8	2	Middle	Gen8_Mut0_ID2	778	Gen2_Mut0_ID7	Gen7_Mut0_ID4	-	0.691	0.8	0.5857	0.3632	0.2056	0.078	0.5706	0.3341	0.3861	0.8733	0.1363	0.9205	0.6812	0.6132	0.5014	0.3134	0.4106	0.0831	0.4796	0.5676	0.5446	0.7928	0.3391	0.3851	0.3208	0.2422	0.7344	0.7094	0.3158	0.4251	0.2669	0.4767	0.118	0.7462	0.4101	0.7041	8	Gen8_Mut0_ID2	D_background_4	2.74E-01	1.72E-01	1.93E-01	1.34E-01	1.50E-01	1.05E-01	2.59E+00	3.75E+00	1.38E+01	8.98E+00	1.85E+00	9.95E-01	1.97E+01	9.06E+00	2.67E+01	1.68E+01	1.92E+01	8.09E+00	-1.34E-01	-3.33E-03	-9.74E-03	-7.60E-02	-2.09E-03	-5.23E-03	-1.04E-01	-2.71E-03	-7.45E-03	8.21E-02	-4.81E-02	-2.21E-02	-1.39E-01	-3.09E-02	-9.73E-02	-4.33E-02	-4.02E-02	-6.48E-02	-9.07E-02	-3.58E-02	-8.12E-02
17_heathErosion	D_background_0.tif	17_heathErosion.D_background_0.tif	17_heathErosion.0	2_Diffuse	17_heathErosion.2_Diffuse.Gen8_Mut0_ID3	17_heathErosion.2_Diffuse.Gen8_Mut0_ID3.D_background_0	0	D_background_0.tif	24909	Heathland	17_heathErosion	2_Diffuse	8	2	Middle	Gen8_Mut0_ID3	498	Gen7_Mut0_ID4	Gen2_Mut0_ID7	-	0.4155	0.4327	0.2159	0.8904	0.8665	0.4137	0.3739	0.8023	0.4253	0.5388	0.2096	0.388	0.433	0.2509	0.3212	0.2296	0.4491	0.16	0.5237	0.3757	0.1497	0.7973	0.7238	0.6959	0.5375	0.356	0.6356	0.1315	0.7956	0.6308	0.2866	0.8111	0.1101	0.4153	0.6371	0.1652	8	Gen8_Mut0_ID3	D_background_0	2.64E-01	1.59E-01	1.70E-01	9.77E-02	1.38E-01	9.48E-02	5.36E-01	4.61E-01	8.62E-01	4.38E-01	2.18E-01	1.71E-01	2.31E+01	1.19E+01	2.89E+01	1.30E+01	1.75E+01	7.20E+00	-1.34E-01	-3.33E-03	-9.74E-03	-7.60E-02	-2.09E-03	-5.23E-03	-1.04E-01	-2.71E-03	-7.45E-03	1.51E-01	8.16E-02	1.50E-01	-3.44E-02	2.04E-02	4.79E-02	4.66E-02	4.23E-02	9.27E-02	7.13E-03	3.20E-02	7.12E-02
17_heathErosion	D_background_8.tif	17_heathErosion.D_background_8.tif	17_heathErosion.8	2_Diffuse	17_heathErosion.2_Diffuse.Gen8_Mut0_ID5	17_heathErosion.2_Diffuse.Gen8_Mut0_ID5.D_background_8	0	D_background_8.tif	24910	Heathland	17_heathErosion	2_Diffuse	8	2	Middle	Gen8_Mut0_ID5	430	Gen5_Mut0_IDR1	Gen3_Mut0_ID0	-	0.7786	0.4224	0.1036	0.3624	0.486	0.0774	0.6127	0.7394	0.3652	0.5315	0.2022	0.4514	0.3413	0.9037	0.6885	0.6859	0.8679	0.5723	0.5306	0.6233	0.533	0.9126	0.7294	0.3196	0.6006	0.4278	0.8541	0.3144	0.1124	0.3116	0.3577	0.7188	0.1233	0.564	0.5843	0.6839	8	Gen8_Mut0_ID5	D_background_8	2.24E-01	1.74E-01	2.46E-01	1.03E-01	1.64E-01	1.42E-01	3.79E+00	2.30E+00	7.63E+00	1.84E+00	3.52E+00	2.08E+00	1.69E+01	9.20E+00	1.57E+01	4.00E+00	1.70E+01	9.46E+00	-1.34E-01	-3.33E-03	-9.74E-03	-7.60E-02	-2.09E-03	-5.23E-03	-1.04E-01	-2.71E-03	-7.45E-03	6.44E-02	-1.65E-02	-5.91E-02	-1.60E-01	-5.53E-02	-1.24E-01	-6.37E-02	-4.62E-02	-9.79E-02	-1.11E-01	-5.13E-02	-1.11E-01
17_heathErosion	D_background_12.tif	17_heathErosion.D_background_12.tif	17_heathErosion.12	2_Diffuse	17_heathErosion.2_Diffuse.Gen8_Mut0_ID9	17_heathErosion.2_Diffuse.Gen8_Mut0_ID9.D_background_12	0	D_background_12.tif	24911	Heathland	17_heathErosion	2_Diffuse	8	2	Middle	Gen8_Mut0_ID9	1359	Gen7_Mut0_IDR1	Gen1_Mut0_ID0	-	0.5607	0.6837	0.7213	0.7241	0.8149	0.9505	0.7579	0.9029	0.3701	0.6386	0.2502	0.52	0.3352	0.2069	0.3395	0.8651	0.3246	0.3224	0.7986	0.6021	0.4479	0.9864	0.7218	0.3323	0.5963	0.3691	0.5637	0.5838	0.7617	0.2979	0.3279	0.9338	0.3087	0.7315	0.6396	0.2474	8	Gen8_Mut0_ID9	D_background_12	1.45E-01	1.14E-01	2.60E-01	1.07E-01	1.39E-01	1.19E-01	5.53E-01	3.79E-01	1.28E-01	3.98E-01	4.23E-01	3.85E-01	1.13E+01	7.73E+00	1.69E+00	5.81E+00	8.84E+00	8.15E+00	-1.34E-01	-3.33E-03	-9.74E-03	-7.60E-02	-2.09E-03	-5.23E-03	-1.04E-01	-2.71E-03	-7.45E-03	-2.10E-02	-5.64E-03	4.20E-03	-2.23E-01	-4.26E-02	5.58E-03	-1.41E-01	-3.44E-02	9.75E-03	-1.81E-01	-4.16E-02	9.82E-03
17_heathErosion	D_background_10.tif	17_heathErosion.D_background_10.tif	17_heathErosion.10	2_Diffuse	17_heathErosion.2_Diffuse.Gen3_Mut0_ID0	17_heathErosion.2_Diffuse.Gen3_Mut0_ID0.D_background_10	0	D_background_10.tif	24912	Heathland	17_heathErosion	2_Diffuse	8	2	Middle	Gen3_Mut0_ID0	638	Gen0_Mut0_ID0	Gen0_Mut0_ID16	-	0.797	0.417	0.0963	0.2926	0.45	0.0792	0.6009	0.9199	0.3647	0.6357	0.2	0.4493	0.33	0.9599	0.76	0.28	0.8734	0.5053	0.6064	0.6249	0.536	0.9975	0.7294	0.3196	0.5998	0.3252	0.6	0.5955	0.8206	0.2803	0.3585	0.8371	0.1212	0.7587	0.6383	0.1514	8	Gen3_Mut0_ID0	D_background_10	3.14E-01	2.32E-01	3.48E-01	1.12E-01	1.65E-01	1.56E-01	2.61E-01	1.67E-01	4.77E-01	2.26E-01	2.43E-01	1.48E-01	1.38E+01	9.45E+00	2.31E+01	7.88E+00	1.31E+01	9.18E+00	-1.34E-01	-3.33E-03	-9.74E-03	-7.60E-02	-2.09E-03	-5.23E-03	-1.04E-01	-2.71E-03	-7.45E-03	7.82E-02	-2.84E-02	-5.34E-02	-1.52E-01	-5.56E-02	-8.15E-02	-5.62E-02	-4.62E-02	-7.40E-02	-1.04E-01	-4.90E-02	-7.77E-02
17_heathErosion	D_background_23.tif	17_heathErosion.D_background_23.tif	17_heathErosion.23	2_Diffuse	17_heathErosion.2_Diffuse.Gen8_Mut0_ID8	17_heathErosion.2_Diffuse.Gen8_Mut0_ID8.D_background_23	0	D_background_23.tif	24913	Heathland	17_heathErosion	2_Diffuse	9	2	Middle	Gen8_Mut0_ID8	666	Gen1_Mut0_ID0	Gen7_Mut0_IDR1	-	0.7279	0.4148	0.1858	0.2925	0.4502	0.0763	0.5869	0.0466	0.6105	0.4088	0.3647	0.7098	0.6281	0.6327	0.6242	0.4034	0.8191	0.4924	0.6501	0.1574	0.2585	0.5662	0.122	0.5478	0.2412	0.8686	0.2705	0.858	0.6565	0.4671	0.1534	0.6038	0.4297	0.4037	0.5848	0.5596	9	Gen8_Mut0_ID8	D_background_23	1.20E-01	9.02E-02	3.10E-01	9.39E-02	1.10E-01	1.17E-01	3.21E+00	2.84E+00	1.03E+01	4.12E+00	2.47E+00	1.19E+00	1.84E+01	7.48E+00	3.07E+01	1.08E+01	1.71E+01	5.67E+00	-1.34E-01	-3.33E-03	-9.74E-03	-7.60E-02	-2.09E-03	-5.23E-03	-1.04E-01	-2.71E-03	-7.45E-03	2.27E-02	-7.68E-02	-1.54E-02	-1.72E-01	1.39E-03	-6.42E-02	-8.67E-02	-3.26E-02	-4.29E-02	-1.29E-01	-1.54E-02	-5.41E-02
17_heathErosion	D_background_10.tif	17_heathErosion.D_background_10.tif	17_heathErosion.10	2_Diffuse	17_heathErosion.2_Diffuse.Gen8_Mut0_ID4	17_heathErosion.2_Diffuse.Gen8_Mut0_ID4.D_background_10	0	D_background_10.tif	24914	Heathland	17_heathErosion	2_Diffuse	9	2	Middle	Gen8_Mut0_ID4	546	Gen3_Mut0_ID0	Gen5_Mut0_IDR1	-	0.2033	0.8666	0.313	0.6365	0.8269	0.4575	0.6967	0.3275	0.6176	0.1841	0.46	0.7175	0.4808	0.7618	0.5083	0.2127	0.7197	0.5087	0.6145	0.2003	0.1292	0.6751	0.2605	0.8097	0.7764	0.779	0.6358	0.5581	0.8175	0.403	0.2676	0.8142	0.507	0.7537	0.6379	0.1523	9	Gen8_Mut0_ID4	D_background_10	1.19E-01	1.34E-01	1.75E-01	8.64E-02	1.44E-01	1.16E-01	4.95E-01	2.77E-01	6.47E-01	2.70E-01	3.18E-01	1.52E-01	2.60E+01	9.89E+00	2.79E+01	9.38E+00	2.37E+01	1.00E+01	-1.34E-01	-3.33E-03	-9.74E-03	-7.60E-02	-2.09E-03	-5.23E-03	-1.04E-01	-2.71E-03	-7.45E-03	2.08E-05	1.07E-02	4.71E-02	-1.43E-01	5.80E-03	-3.60E-02	-8.23E-02	9.09E-03	-1.83E-03	-1.13E-01	7.56E-03	-1.91E-02
17_heathErosion	D_background_9.tif	17_heathErosion.D_background_9.tif	17_heathErosion.9	2_Diffuse	17_heathErosion.2_Diffuse.Gen5_Mut0_ID0	17_heathErosion.2_Diffuse.Gen5_Mut0_ID0.D_background_9	0	D_background_9.tif	24915	Heathland	17_heathErosion	2_Diffuse	9	2	Middle	Gen5_Mut0_ID0	688	Gen0_Mut0_ID0	Gen3_Mut0_ID11	-	0.7972	0.4166	0.0768	0.2159	0.6271	0.6983	0.2499	0.796	0.2058	0.5545	0.2188	0.9159	0.68	0.3603	0.76	0.7985	0.6944	0.5082	0.6311	0.5535	0.56	0.8797	0.681	0.6152	0.5473	0.278	0.5881	0.1214	0.96	0.3541	0.3609	0.9278	0.8644	0.7026	0.6408	0.1228	9	Gen5_Mut0_ID0	D_background_9	1.37E-01	2.36E-01	8.16E-02	1.18E-01	1.90E-01	9.05E-02	1.30E-01	1.63E-01	1.20E-01	1.70E-01	7.05E-02	1.32E-01	1.61E+01	5.95E+00	5.76E+00	8.15E+00	1.25E+01	8.70E+00	-1.34E-01	-3.33E-03	-9.74E-03	-7.60E-02	-2.09E-03	-5.23E-03	-1.04E-01	-2.71E-03	-7.45E-03	7.95E-03	-9.90E-03	1.54E-02	-2.21E-01	8.80E-05	-6.99E-02	-1.26E-01	-8.73E-03	-3.83E-02	-1.74E-01	-2.00E-04	-5.55E-02
17_heathErosion	D_background_17.tif	17_heathErosion.D_background_17.tif	17_heathErosion.17	2_Diffuse	17_heathErosion.2_Diffuse.Gen9_Mut0_IDR3	17_heathErosion.2_Diffuse.Gen9_Mut0_IDR3.D_background_17	0	D_background_17.tif	24916	Heathland	17_heathErosion	2_Diffuse	9	2	Middle	Gen9_Mut0_IDR3	480	Gen1_Mut0_ID0	Gen1_Mut0_ID0	-	0.5465	0.6852	0.7999	0.7241	0.8158	0.9515	0.76	0.0421	0.611	0.4	0.44	0.72	0.631	0.6768	0.6584	0.92	0.2751	0.3109	0.836	0.1343	0.1192	0.5601	0.12	0.6716	0.2391	0.8796	0.23	0.8966	0.5744	0.4866	0.1208	0.7003	0.5096	0.3888	0.5839	0.6846	9	Gen9_Mut0_IDR3	D_background_17	1.15E-01	1.68E-01	2.86E-01	1.04E-01	1.55E-01	1.49E-01	2.35E+00	1.93E+00	9.81E-01	3.25E+00	1.67E+00	1.39E+00	8.43E+00	6.25E+00	2.03E+00	6.81E+00	6.33E+00	6.07E+00	-1.34E-01	-3.33E-03	-9.74E-03	-7.60E-02	-2.09E-03	-5.23E-03	-1.04E-01	-2.71E-03	-7.45E-03	-1.05E-03	1.95E-03	2.66E-03	-2.12E-01	-5.23E-02	2.29E-02	-1.24E-01	-3.37E-02	2.35E-02	-1.67E-01	-4.78E-02	2.72E-02
17_heathErosion	D_background_6.tif	17_heathErosion.D_background_6.tif	17_heathErosion.6	2_Diffuse	17_heathErosion.2_Diffuse.Gen9_Mut0_ID11	17_heathErosion.2_Diffuse.Gen9_Mut0_ID11.D_background_6	0	D_background_6.tif	24917	Heathland	17_heathErosion	2_Diffuse	9	2	Middle	Gen9_Mut0_ID11	947	Gen8_Mut0_ID2	Gen5_Mut0_IDR1	-	0.5896	0.8662	0.315	0.7147	0.2363	0.4286	0.6868	0.1023	0.4049	0.0567	0.4619	0.7218	0.5325	0.6833	0.4943	0.61	0.7081	0.4668	0.53	0.2253	0.452	0.6071	0.339	0.416	0.3209	0.9025	0.7396	0.2884	0.3158	0.4413	0.2668	0.6847	0.4863	0.5874	0.5801	0.6865	9	Gen9_Mut0_ID11	D_background_6	3.35E-01	1.66E-01	1.02E-01	1.23E-01	1.50E-01	9.73E-02	7.62E+00	6.25E+00	1.19E+01	6.24E+00	3.38E+00	1.88E+00	2.12E+01	8.64E+00	2.26E+01	9.17E+00	1.96E+01	8.00E+00	-1.34E-01	-3.33E-03	-9.74E-03	-7.60E-02	-2.09E-03	-5.23E-03	-1.04E-01	-2.71E-03	-7.45E-03	-9.66E-03	-7.66E-02	-3.66E-03	-1.81E-01	-4.22E-02	-9.02E-02	-1.07E-01	-6.03E-02	-5.27E-02	-1.44E-01	-5.29E-02	-7.14E-02
17_heathErosion	D_background_18.tif	17_heathErosion.D_background_18.tif	17_heathErosion.18	2_Diffuse	17_heathErosion.2_Diffuse.Gen9_Mut0_IDR1	17_heathErosion.2_Diffuse.Gen9_Mut0_IDR1.D_background_18	0	D_background_18.tif	24918	Heathland	17_heathErosion	2_Diffuse	9	2	Middle	Gen9_Mut0_IDR1	483	Gen3_Mut0_ID0	Gen3_Mut0_ID0	-	0.797	0.417	0.0963	0.2926	0.45	0.0792	0.6009	0.9199	0.3647	0.6357	0.2	0.4493	0.33	0.9599	0.76	0.28	0.8734	0.5053	0.6064	0.6249	0.536	0.9975	0.7294	0.3196	0.5998	0.3252	0.6	0.5955	0.8206	0.2803	0.3585	0.8371	0.1212	0.7587	0.6383	0.1514	9	Gen9_Mut0_IDR1	D_background_18	2.46E-01	2.82E-01	2.89E-01	1.02E-01	1.53E-01	1.53E-01	1.94E-01	1.95E-01	5.84E-01	1.88E-01	1.62E-01	1.58E-01	1.44E+01	7.82E+00	2.58E+01	7.37E+00	1.35E+01	7.10E+00	-1.34E-01	-3.33E-03	-9.74E-03	-7.60E-02	-2.09E-03	-5.23E-03	-1.04E-01	-2.71E-03	-7.45E-03	7.82E-02	-2.84E-02	-5.34E-02	-1.52E-01	-5.56E-02	-8.15E-02	-5.62E-02	-4.62E-02	-7.40E-02	-1.04E-01	-4.90E-02	-7.77E-02
17_heathErosion	D_background_8.tif	17_heathErosion.D_background_8.tif	17_heathErosion.8	2_Diffuse	17_heathErosion.2_Diffuse.Gen9_Mut0_ID3	17_heathErosion.2_Diffuse.Gen9_Mut0_ID3.D_background_8	0	D_background_8.tif	24919	Heathland	17_heathErosion	2_Diffuse	9	2	Middle	Gen9_Mut0_ID3	492	Gen8_Mut0_ID4	Gen8_Mut0_ID8	-	0.726	0.4151	0.3082	0.633	0.821	0.3814	0.5883	0.0864	0.6114	0.1848	0.3717	0.7113	0.6157	0.759	0.5232	0.2166	0.811	0.5376	0.6161	0.1984	0.1396	0.6505	0.3061	0.5479	0.7524	0.7801	0.6358	0.8555	0.8175	0.4033	0.2659	0.6252	0.4305	0.4802	0.592	0.5447	9	Gen9_Mut0_ID3	D_background_8	3.12E-01	2.12E-01	2.35E-01	9.77E-02	1.66E-01	1.07E-01	4.85E+00	3.53E+00	7.48E+00	3.61E+00	2.76E+00	1.45E+00	2.30E+01	9.76E+00	2.52E+01	1.16E+01	2.13E+01	7.57E+00	-1.34E-01	-3.33E-03	-9.74E-03	-7.60E-02	-2.09E-03	-5.23E-03	-1.04E-01	-2.71E-03	-7.45E-03	3.41E-02	-4.50E-02	1.09E-02	-1.26E-01	-4.38E-02	-5.61E-02	-5.72E-02	-4.30E-02	-2.88E-02	-9.15E-02	-4.26E-02	-4.30E-02
17_heathErosion	D_background_1.tif	17_heathErosion.D_background_1.tif	17_heathErosion.1	2_Diffuse	17_heathErosion.2_Diffuse.Gen9_Mut0_ID2	17_heathErosion.2_Diffuse.Gen9_Mut0_ID2.D_background_1	0	D_background_1.tif	24920	Heathland	17_heathErosion	2_Diffuse	9	2	Middle	Gen9_Mut0_ID2	445	Gen8_Mut0_ID8	Gen8_Mut0_ID4	-	0.2052	0.8663	0.1908	0.296	0.4562	0.1812	0.6953	0.2794	0.6166	0.4081	0.4524	0.7154	0.4944	0.6355	0.6067	0.3994	0.7286	0.4937	0.6484	0.1594	0.2471	0.6039	0.1466	0.8096	0.2664	0.8675	0.2705	0.5606	0.6565	0.4668	0.1551	0.79	0.5062	0.6406	0.6293	0.1678	9	Gen9_Mut0_ID2	D_background_1	2.88E-01	8.77E-02	2.94E-01	9.56E-02	1.59E-01	1.47E-01	4.32E-01	3.28E-01	9.87E-01	5.80E-01	3.44E-01	1.23E-01	2.30E+01	8.71E+00	3.09E+01	1.43E+01	2.17E+01	6.65E+00	-1.34E-01	-3.33E-03	-9.74E-03	-7.60E-02	-2.09E-03	-5.23E-03	-1.04E-01	-2.71E-03	-7.45E-03	4.48E-02	-1.13E-01	-2.30E-02	-1.41E-01	-4.96E-02	-8.27E-02	-5.92E-02	-7.69E-02	-5.48E-02	-9.93E-02	-6.39E-02	-6.86E-02
17_heathErosion	D_background_22.tif	17_heathErosion.D_background_22.tif	17_heathErosion.22	2_Diffuse	17_heathErosion.2_Diffuse.Gen8_Mut0_IDR1	17_heathErosion.2_Diffuse.Gen8_Mut0_IDR1.D_background_22	0	D_background_22.tif	24921	Heathland	17_heathErosion	2_Diffuse	9	2	Middle	Gen8_Mut0_IDR1	565	Gen5_Mut0_IDR0	Gen5_Mut0_IDR0	-	0.1843	0.9368	0.2572	0.3512	0.6186	0.4608	0.2628	0.7166	0.4764	0.1332	0.462	0.673	0.512	0.661	0.8533	0.7393	0.7126	0.6092	0.5447	0.2752	0.1366	0.4178	0.4778	0.8049	0.562	0.381	0.8724	0.4929	0.3599	0.902	0.7487	0.6861	0.2786	0.8209	0.9483	0.4797	9	Gen8_Mut0_IDR1	D_background_22	2.94E-01	2.05E-01	8.37E-02	1.32E-01	1.51E-01	1.01E-01	5.23E+00	2.13E+00	4.61E+00	1.55E+00	5.88E+00	2.60E+00	2.19E+01	9.29E+00	1.80E+01	6.73E+00	2.62E+01	1.04E+01	-1.34E-01	-3.33E-03	-9.74E-03	-7.60E-02	-2.09E-03	-5.23E-03	-1.04E-01	-2.71E-03	-7.45E-03	-3.24E-02	-1.56E-02	4.60E-02	-2.04E-01	-1.48E-02	-5.92E-02	-1.32E-01	-1.60E-02	-1.34E-02	-1.68E-01	-1.51E-02	-3.48E-02
17_heathErosion	D_background_0.tif	17_heathErosion.D_background_0.tif	17_heathErosion.0	2_Diffuse	17_heathErosion.2_Diffuse.Gen6_Mut0_ID3	17_heathErosion.2_Diffuse.Gen6_Mut0_ID3.D_background_0	0	D_background_0.tif	24922	Heathland	17_heathErosion	2_Diffuse	9	2	Middle	Gen6_Mut0_ID3	409	Gen3_Mut0_ID0	Gen5_Mut0_ID5	-	0.7957	0.4166	0.0955	0.2925	0.4493	0.076	0.5848	0.9076	0.3695	0.647	0.1984	0.4527	0.33	0.8057	0.3486	0.3308	0.8735	0.5046	0.6061	0.6241	0.5365	0.9966	0.7242	0.2611	0.5984	0.3582	0.6	0.5856	1	0.2803	0.3582	0.8373	0.2501	0.7458	0.6383	0.1514	9	Gen6_Mut0_ID3	D_background_0	1.74E-01	2.46E-01	3.28E-01	9.73E-02	1.99E-01	1.50E-01	1.79E-01	2.71E-01	8.53E-01	4.00E-01	1.20E-01	1.47E-01	1.26E+01	1.06E+01	3.44E+01	1.37E+01	1.07E+01	7.77E+00	-1.34E-01	-3.33E-03	-9.74E-03	-7.60E-02	-2.09E-03	-5.23E-03	-1.04E-01	-2.71E-03	-7.45E-03	7.95E-02	-2.19E-02	-6.49E-02	-1.54E-01	-5.54E-02	-9.08E-02	-5.65E-02	-4.73E-02	-8.35E-02	-1.04E-01	-5.04E-02	-8.64E-02
17_heathErosion	D_background_4.tif	17_heathErosion.D_background_4.tif	17_heathErosion.4	2_Diffuse	17_heathErosion.2_Diffuse.Gen8_Mut0_ID1	17_heathErosion.2_Diffuse.Gen8_Mut0_ID1.D_background_4	0	D_background_4.tif	24923	Heathland	17_heathErosion	2_Diffuse	9	2	Middle	Gen8_Mut0_ID1	536	Gen7_Mut0_IDR0	Gen6_Mut0_ID11	-	0.7971	0.4179	0.6735	0.2599	0.5295	0.7011	0.2507	0.7483	0.2596	0.4946	0.4286	0.7351	0.6355	0.4274	0.7577	0.7107	0.6843	0.5313	0.6309	0.5534	0.4666	0.8599	0.6715	0.724	0.5442	0.2705	0.5316	0.501	0.9555	0.8471	0.1794	0.7974	0.4652	0.9334	0.8335	0.4449	9	Gen8_Mut0_ID1	D_background_4	2.20E-01	1.74E-01	7.87E-02	1.23E-01	1.80E-01	9.14E-02	3.31E+00	1.63E+00	1.31E+00	1.84E+00	2.50E+00	2.03E+00	1.93E+01	6.77E+00	6.20E+00	8.69E+00	1.51E+01	1.03E+01	-1.34E-01	-3.33E-03	-9.74E-03	-7.60E-02	-2.09E-03	-5.23E-03	-1.04E-01	-2.71E-03	-7.45E-03	5.02E-02	-4.11E-02	2.51E-02	-1.90E-01	-5.23E-02	-9.03E-02	-8.79E-02	-6.05E-02	-4.32E-02	-1.38E-01	-5.81E-02	-6.68E-02
17_heathErosion	D_background_16.tif	17_heathErosion.D_background_16.tif	17_heathErosion.16	2_Diffuse	17_heathErosion.2_Diffuse.Gen9_Mut0_IDR0	17_heathErosion.2_Diffuse.Gen9_Mut0_IDR0.D_background_16	0	D_background_16.tif	24924	Heathland	17_heathErosion	2_Diffuse	9	2	Middle	Gen9_Mut0_IDR0	598	Gen6_Mut0_ID11	Gen6_Mut0_ID11	-	0.7971	0.4179	0.6756	0.4773	0.638	0.448	0.7307	0.1474	0.4303	0.1555	0.4464	0.6973	0.6311	0.4274	0.7573	0.7107	0.6836	0.5313	0.6309	0.5505	0.4628	0.8599	0.6715	0.8091	0.3473	0.2705	0.5177	0.4892	0.9555	0.8441	0.1766	0.7073	0.5072	0.9339	0.8423	0.7402	9	Gen9_Mut0_IDR0	D_background_16	2.15E-01	2.10E-01	8.71E-02	1.22E-01	1.85E-01	9.28E-02	1.05E+01	4.94E+00	1.29E+01	4.55E+00	7.94E+00	3.95E+00	1.85E+01	7.50E+00	2.10E+01	6.34E+00	1.58E+01	7.73E+00	-1.34E-01	-3.33E-03	-9.74E-03	-7.60E-02	-2.09E-03	-5.23E-03	-1.04E-01	-2.71E-03	-7.45E-03	4.93E-02	-1.73E-02	3.77E-02	-1.91E-01	-3.95E-02	-9.19E-02	-8.88E-02	-3.99E-02	-3.82E-02	-1.40E-01	-4.09E-02	-6.51E-02
17_heathErosion	D_background_3.tif	17_heathErosion.D_background_3.tif	17_heathErosion.3	2_Diffuse	17_heathErosion.2_Diffuse.Gen9_Mut0_IDR4	17_heathErosion.2_Diffuse.Gen9_Mut0_IDR4.D_background_3	0	D_background_3.tif	24925	Heathland	17_heathErosion	2_Diffuse	9	2	Middle	Gen9_Mut0_IDR4	363	Gen7_Mut0_IDR2	Gen7_Mut0_IDR2	-	0.645	0.9008	0.682	0.4777	0.638	0.4378	0.7595	0.1373	0.4804	0.152	0.4464	0.6599	0.6308	0.6814	0.4634	0.7107	0.5994	0.599	0.8287	0.7756	0.1233	0.5733	0.1461	0.8257	0.3329	0.1927	0.2226	0.2374	0.599	0.481	0.1038	0.6979	0.5087	0.9407	0.8909	0.7404	9	Gen9_Mut0_IDR4	D_background_3	2.77E-01	2.44E-01	1.16E-01	1.09E-01	2.09E-01	1.12E-01	1.13E+01	5.41E+00	1.31E+01	5.40E+00	9.31E+00	4.66E+00	2.04E+01	7.16E+00	2.11E+01	5.96E+00	1.96E+01	8.26E+00	-1.34E-01	-3.33E-03	-9.74E-03	-7.60E-02	-2.09E-03	-5.23E-03	-1.04E-01	-2.71E-03	-7.45E-03	-2.36E-02	-6.74E-02	4.91E-02	-2.24E-01	-2.96E-02	-8.35E-02	-1.39E-01	-5.36E-02	-2.68E-02	-1.82E-01	-4.35E-02	-5.38E-02
17_heathErosion	D_background_7.tif	17_heathErosion.D_background_7.tif	17_heathErosion.7	2_Diffuse	17_heathErosion.2_Diffuse.Gen9_Mut0_ID10	17_heathErosion.2_Diffuse.Gen9_Mut0_ID10.D_background_7	0	D_background_7.tif	24926	Heathland	17_heathErosion	2_Diffuse	9	2	Middle	Gen9_Mut0_ID10	371	Gen5_Mut0_IDR1	Gen8_Mut0_ID2	-	0.3244	0.8065	0.5917	0.3729	0.8344	0.1074	0.6001	0.2935	0.5975	0.8651	0.1366	0.9183	0.6247	0.6132	0.4	0.3204	0.4166	0.245	0.4926	0.5388	0.2644	0.727	0.2606	0.7761	0.7771	0.2649	0.88	0.7023	0.1094	0.4299	0.2669	0.4928	0.1423	0.7119	0.414	0.7022	9	Gen9_Mut0_ID10	D_background_7	2.45E-01	9.52E-02	1.14E-01	1.47E-01	1.35E-01	1.10E-01	2.55E+00	2.81E+00	1.17E+01	3.36E+00	1.85E+00	8.85E-01	1.88E+01	8.14E+00	2.30E+01	6.50E+00	1.84E+01	8.20E+00	-1.34E-01	-3.33E-03	-9.74E-03	-7.60E-02	-2.09E-03	-5.23E-03	-1.04E-01	-2.71E-03	-7.45E-03	5.06E-02	-3.46E-02	7.64E-02	-1.55E-01	-4.63E-03	-5.61E-02	-6.69E-02	-1.82E-02	7.83E-04	-1.11E-01	-1.15E-02	-2.70E-02
17_heathErosion	D_background_20.tif	17_heathErosion.D_background_20.tif	17_heathErosion.20	2_Diffuse	17_heathErosion.2_Diffuse.Gen9_Mut0_IDR2	17_heathErosion.2_Diffuse.Gen9_Mut0_IDR2.D_background_20	0	D_background_20.tif	24927	Heathland	17_heathErosion	2_Diffuse	9	2	Middle	Gen9_Mut0_IDR2	657	Gen7_Mut0_IDR3	Gen7_Mut0_IDR3	-	0.4527	0.3967	0.0921	0.2858	0.2063	0.0627	0.301	0.8167	0.424	0.8617	0.1286	0.849	0.6789	0.9532	0.7621	0.2926	0.4546	0.0838	0.4688	0.559	0.5525	0.7966	0.7294	0.311	0.5925	0.3272	0.6	0.1833	0.8726	0.6318	0.2893	0.9272	1.11E-06	0.4158	0.6768	0.1532	9	Gen9_Mut0_IDR2	D_background_20	1.84E-01	1.30E-01	1.70E-01	1.01E-01	1.39E-01	1.20E-01	2.69E-01	2.51E-01	8.56E-01	4.20E-01	2.31E-01	1.76E-01	1.99E+01	8.67E+00	3.37E+01	1.56E+01	1.90E+01	7.14E+00	-1.34E-01	-3.33E-03	-9.74E-03	-7.60E-02	-2.09E-03	-5.23E-03	-1.04E-01	-2.71E-03	-7.45E-03	7.42E-02	3.97E-02	-3.02E-02	-1.45E-01	-3.21E-02	-1.04E-01	-4.93E-02	-3.11E-03	-7.22E-02	-9.62E-02	-1.75E-02	-8.81E-02
17_heathErosion	D_background_12.tif	17_heathErosion.D_background_12.tif	17_heathErosion.12	2_Diffuse	17_heathErosion.2_Diffuse.Gen8_Mut0_ID6	17_heathErosion.2_Diffuse.Gen8_Mut0_ID6.D_background_12	0	D_background_12.tif	24928	Heathland	17_heathErosion	2_Diffuse	9	2	Middle	Gen8_Mut0_ID6	461	Gen7_Mut0_IDR3	Gen6_Mut0_ID3	-	0.5056	0.3973	0.0921	0.286	0.2246	0.076	0.3035	0.9076	0.3728	0.6484	0.1287	0.468	0.33	0.7993	0.3489	0.2815	0.5836	0.4856	0.5944	0.6723	0.5503	0.8009	0.7244	0.2615	0.5964	0.3329	0.6	0.1934	0.876	0.6283	0.3708	1	0.0076	0.4924	0.6766	0.1518	9	Gen8_Mut0_ID6	D_background_12	1.90E-01	1.02E-01	1.74E-01	9.87E-02	1.45E-01	1.54E-01	3.23E-01	1.36E-01	4.62E-01	1.27E-01	3.18E-01	1.34E-01	2.00E+01	6.67E+00	2.22E+01	4.20E+00	1.99E+01	6.73E+00	-1.34E-01	-3.33E-03	-9.74E-03	-7.60E-02	-2.09E-03	-5.23E-03	-1.04E-01	-2.71E-03	-7.45E-03	6.40E-02	1.59E-02	-5.19E-02	-1.55E-01	-3.87E-02	-1.09E-01	-6.23E-02	-2.67E-02	-8.78E-02	-1.08E-01	-3.42E-02	-9.92E-02
17_heathErosion	D_background_15.tif	17_heathErosion.D_background_15.tif	17_heathErosion.15	2_Diffuse	17_heathErosion.2_Diffuse.Gen2_Mut0_ID7	17_heathErosion.2_Diffuse.Gen2_Mut0_ID7.D_background_15	0	D_background_15.tif	24929	Heathland	17_heathErosion	2_Diffuse	9	2	Middle	Gen2_Mut0_ID7	509	Gen0_Mut0_ID0	Gen0_Mut0_ID9	-	0.389	0.3921	0.0911	0.2857	0.2056	0.0576	0.284	0.8023	0.4293	0.8737	0.1269	0.9209	0.6813	0.16	0.3107	0.3523	0.4547	0.0831	0.4656	0.5581	0.5601	0.7914	0.7238	0.2367	0.5907	0.3603	0.5998	0.1315	0.8679	0.6318	0.2867	0.9274	0.1084	0.4024	0.6791	0.1536	9	Gen2_Mut0_ID7	D_background_15	3.11E-01	1.21E-01	2.94E-01	1.26E-01	1.52E-01	1.42E-01	3.05E-01	1.80E-01	5.80E-01	2.02E-01	2.92E-01	1.68E-01	2.20E+01	8.67E+00	2.37E+01	6.16E+00	2.19E+01	8.76E+00	-1.34E-01	-3.33E-03	-9.74E-03	-7.60E-02	-2.09E-03	-5.23E-03	-1.04E-01	-2.71E-03	-7.45E-03	7.99E-02	4.32E-02	-4.16E-02	-1.32E-01	-2.43E-02	-1.01E-01	-4.03E-02	2.74E-03	-7.56E-02	-8.55E-02	-1.04E-02	-8.81E-02
17_heathErosion	D_background_14.tif	17_heathErosion.D_background_14.tif	17_heathErosion.14	2_Diffuse	17_heathErosion.2_Diffuse.Gen9_Mut0_ID0	17_heathErosion.2_Diffuse.Gen9_Mut0_ID0.D_background_14	0	D_background_14.tif	24930	Heathland	17_heathErosion	2_Diffuse	9	2	Middle	Gen9_Mut0_ID0	465	Gen5_Mut0_IDR1	Gen8_Mut0_ID6	-	0.2722	0.7618	0.3107	0.4355	0.2833	0.1016	0.6825	0.263	0.6167	0.1136	0.1404	0.7196	0.3614	0.6833	0.3844	0.2974	0.5836	0.502	0.5402	0.6723	0.1262	0.5605	0.7244	0.8054	0.7277	0.3864	0.8629	0.2189	0.1356	0.4451	0.3627	0.6997	0.0259	0.4937	0.5839	0.1573	9	Gen9_Mut0_ID0	D_background_14	2.84E-01	1.45E-01	1.80E-01	1.46E-01	1.22E-01	1.16E-01	2.29E-01	1.94E-01	4.81E-01	1.97E-01	2.04E-01	1.78E-01	2.28E+01	9.19E+00	1.87E+01	7.28E+00	2.30E+01	9.47E+00	-1.34E-01	-3.33E-03	-9.74E-03	-7.60E-02	-2.09E-03	-5.23E-03	-1.04E-01	-2.71E-03	-7.45E-03	-3.43E-03	5.51E-03	9.33E-02	-1.73E-01	-7.04E-02	-3.63E-02	-1.01E-01	-3.83E-02	2.24E-02	-1.37E-01	-5.45E-02	-5.42E-03
17_heathErosion	D_background_5.tif	17_heathErosion.D_background_5.tif	17_heathErosion.5	2_Diffuse	17_heathErosion.2_Diffuse.Gen8_Mut0_ID9	17_heathErosion.2_Diffuse.Gen8_Mut0_ID9.D_background_5	0	D_background_5.tif	24931	Heathland	17_heathErosion	2_Diffuse	9	2	Middle	Gen8_Mut0_ID9	801	Gen7_Mut0_IDR1	Gen1_Mut0_ID0	-	0.5607	0.6837	0.7213	0.7241	0.8149	0.9505	0.7579	0.9029	0.3701	0.6386	0.2502	0.52	0.3352	0.2069	0.3395	0.8651	0.3246	0.3224	0.7986	0.6021	0.4479	0.9864	0.7218	0.3323	0.5963	0.3691	0.5637	0.5838	0.7617	0.2979	0.3279	0.9338	0.3087	0.7315	0.6396	0.2474	9	Gen8_Mut0_ID9	D_background_5	1.14E-01	1.19E-01	2.05E-01	1.13E-01	1.59E-01	1.13E-01	3.85E-01	2.60E-01	7.80E-02	2.56E-01	3.03E-01	2.67E-01	1.10E+01	7.36E+00	1.27E+00	4.68E+00	8.86E+00	7.85E+00	-1.34E-01	-3.33E-03	-9.74E-03	-7.60E-02	-2.09E-03	-5.23E-03	-1.04E-01	-2.71E-03	-7.45E-03	-2.10E-02	-5.64E-03	4.20E-03	-2.23E-01	-4.26E-02	5.58E-03	-1.41E-01	-3.44E-02	9.75E-03	-1.81E-01	-4.16E-02	9.82E-03
17_heathErosion	D_background_19.tif	17_heathErosion.D_background_19.tif	17_heathErosion.19	2_Diffuse	17_heathErosion.2_Diffuse.Gen9_Mut0_ID4	17_heathErosion.2_Diffuse.Gen9_Mut0_ID4.D_background_19	0	D_background_19.tif	24932	Heathland	17_heathErosion	2_Diffuse	9	2	Middle	Gen9_Mut0_ID4	428	Gen8_Mut0_ID1	Gen8_Mut0_ID2	-	0.7971	0.7367	0.5879	0.3348	0.5213	0.274	0.4737	0.6683	0.2757	0.5096	0.4011	0.7477	0.6812	0.613	0.7134	0.7107	0.4189	0.5312	0.6308	0.5583	0.5488	0.7991	0.6649	0.724	0.5401	0.2705	0.537	0.7093	0.4487	0.8198	0.1803	0.7284	0.2099	0.9304	0.518	0.5253	9	Gen9_Mut0_ID4	D_background_19	2.69E-01	2.41E-01	8.38E-02	1.19E-01	1.55E-01	1.00E-01	3.22E+00	3.57E+00	7.02E+00	4.27E+00	1.40E+00	6.41E-01	1.75E+01	8.10E+00	2.08E+01	9.47E+00	1.55E+01	7.31E+00	-1.34E-01	-3.33E-03	-9.74E-03	-7.60E-02	-2.09E-03	-5.23E-03	-1.04E-01	-2.71E-03	-7.45E-03	1.24E-02	-4.76E-02	-1.56E-02	-2.11E-01	-3.57E-02	-1.34E-01	-1.17E-01	-4.98E-02	-8.62E-02	-1.64E-01	-4.45E-02	-1.11E-01
17_heathErosion	D_background_13.tif	17_heathErosion.D_background_13.tif	17_heathErosion.13	2_Diffuse	17_heathErosion.2_Diffuse.Gen8_Mut0_ID0	17_heathErosion.2_Diffuse.Gen8_Mut0_ID0.D_background_13	0	D_background_13.tif	24933	Heathland	17_heathErosion	2_Diffuse	9	2	Middle	Gen8_Mut0_ID0	1871	Gen6_Mut0_ID11	Gen7_Mut0_IDR0	-	0.7971	0.4166	0.0785	0.4213	0.6908	0.449	0.727	0.199	0.3671	0.2326	0.2161	0.8673	0.6759	0.3641	0.7601	0.7339	0.6867	0.5209	0.6309	0.5506	0.556	0.8797	0.6715	0.799	0.3475	0.2705	0.569	0.531	0.96	0.903	0.801	0.7077	0.3193	0.9071	0.677	0.7399	9	Gen8_Mut0_ID0	D_background_13	1.94E-01	2.70E-01	9.33E-02	1.28E-01	1.77E-01	1.03E-01	6.47E+00	5.12E+00	9.20E+00	5.93E+00	3.97E+00	2.63E+00	1.35E+01	8.57E+00	1.38E+01	8.35E+00	1.27E+01	8.93E+00	-1.34E-01	-3.33E-03	-9.74E-03	-7.60E-02	-2.09E-03	-5.23E-03	-1.04E-01	-2.71E-03	-7.45E-03	4.98E-02	-2.36E-02	-1.87E-02	-1.86E-01	-2.95E-02	-1.15E-01	-8.69E-02	-3.13E-02	-7.77E-02	-1.36E-01	-3.00E-02	-9.64E-02
17_heathErosion	D_background_21.tif	17_heathErosion.D_background_21.tif	17_heathErosion.21	2_Diffuse	17_heathErosion.2_Diffuse.Gen9_Mut0_ID1	17_heathErosion.2_Diffuse.Gen9_Mut0_ID1.D_background_21	0	D_background_21.tif	24934	Heathland	17_heathErosion	2_Diffuse	9	2	Middle	Gen9_Mut0_ID1	1225	Gen8_Mut0_ID6	Gen5_Mut0_IDR1	-	0.4418	0.482	0.102	0.6256	0.8134	0.4318	0.3292	0.7578	0.3741	0.5905	0.4509	0.468	0.4677	0.7993	0.3554	0.6017	0.714	0.5621	0.5944	0.1987	0.5503	0.8003	0.2605	0.2658	0.6323	0.8757	0.6207	0.2633	0.8507	0.6282	0.2743	1	0.1824	0.5582	0.6766	0.6794	9	Gen9_Mut0_ID1	D_background_21	2.86E-01	1.47E-01	1.03E-01	1.11E-01	1.46E-01	9.89E-02	7.58E+00	5.36E+00	1.04E+01	6.29E+00	4.81E+00	1.86E+00	2.14E+01	9.20E+00	2.12E+01	1.09E+01	2.13E+01	7.52E+00	-1.34E-01	-3.33E-03	-9.74E-03	-7.60E-02	-2.09E-03	-5.23E-03	-1.04E-01	-2.71E-03	-7.45E-03	7.57E-03	1.54E-01	-1.10E-04	-1.87E-01	1.37E-01	-1.24E-01	-1.04E-01	1.44E-01	-7.18E-02	-1.45E-01	1.41E-01	-9.74E-02
17_heathErosion	D_background_11.tif	17_heathErosion.D_background_11.tif	17_heathErosion.11	2_Diffuse	17_heathErosion.2_Diffuse.Gen8_Mut0_ID2	17_heathErosion.2_Diffuse.Gen8_Mut0_ID2.D_background_11	0	D_background_11.tif	24935	Heathland	17_heathErosion	2_Diffuse	9	2	Middle	Gen8_Mut0_ID2	617	Gen2_Mut0_ID7	Gen7_Mut0_ID4	-	0.691	0.8	0.5857	0.3632	0.2056	0.078	0.5706	0.3341	0.3861	0.8733	0.1363	0.9205	0.6812	0.6132	0.5014	0.3134	0.4106	0.0831	0.4796	0.5676	0.5446	0.7928	0.3391	0.3851	0.3208	0.2422	0.7344	0.7094	0.3158	0.4251	0.2669	0.4767	0.118	0.7462	0.4101	0.7041	9	Gen8_Mut0_ID2	D_background_11	1.70E-01	2.01E-01	1.81E-01	9.86E-02	1.11E-01	1.13E-01	2.18E+00	2.33E+00	1.02E+01	2.17E+00	1.66E+00	9.94E-01	1.61E+01	8.03E+00	2.02E+01	4.10E+00	1.58E+01	8.15E+00	-1.34E-01	-3.33E-03	-9.74E-03	-7.60E-02	-2.09E-03	-5.23E-03	-1.04E-01	-2.71E-03	-7.45E-03	8.21E-02	-4.81E-02	-2.21E-02	-1.39E-01	-3.09E-02	-9.73E-02	-4.33E-02	-4.02E-02	-6.48E-02	-9.07E-02	-3.58E-02	-8.12E-02
17_heathErosion	D_background_2.tif	17_heathErosion.D_background_2.tif	17_heathErosion.2	2_Diffuse	17_heathErosion.2_Diffuse.Gen5_Mut0_IDR1	17_heathErosion.2_Diffuse.Gen5_Mut0_IDR1.D_background_2	0	D_background_2.tif	24936	Heathland	17_heathErosion	2_Diffuse	9	2	Middle	Gen5_Mut0_IDR1	471	Gen2_Mut0_ID2	Gen2_Mut0_ID2	-	0.1843	0.8721	0.3211	0.7241	0.8667	0.4557	0.7101	0.0679	0.6181	0.0486	0.4622	0.7196	0.493	0.6833	0.3923	0.6169	0.714	0.5755	0.5402	0.1987	0.1262	0.5599	0.2605	0.8097	0.7772	0.9244	0.8854	0.2814	0.1094	0.445	0.2668	0.6997	0.5091	0.5594	0.5839	0.6848	9	Gen5_Mut0_IDR1	D_background_2	2.58E-01	1.41E-01	2.50E-01	1.15E-01	1.23E-01	1.31E-01	7.81E+00	5.93E+00	1.14E+01	5.55E+00	3.20E+00	1.64E+00	2.05E+01	8.72E+00	2.17E+01	8.49E+00	1.89E+01	8.80E+00	-1.34E-01	-3.33E-03	-9.74E-03	-7.60E-02	-2.09E-03	-5.23E-03	-1.04E-01	-2.71E-03	-7.45E-03	-1.64E-02	-1.36E-01	-5.21E-02	-1.84E-01	-8.60E-02	-1.21E-01	-1.12E-01	-1.12E-01	-9.19E-02	-1.48E-01	-1.01E-01	-1.07E-01
17_heathErosion	D_background_3.tif	17_heathErosion.D_background_3.tif	17_heathErosion.3	2_Diffuse	17_heathErosion.2_Diffuse.Gen5_Mut0_ID0	17_heathErosion.2_Diffuse.Gen5_Mut0_ID0.D_background_3	0	D_background_3.tif	24937	Heathland	17_heathErosion	2_Diffuse	10	2	Middle	Gen5_Mut0_ID0	738	Gen0_Mut0_ID0	Gen3_Mut0_ID11	-	0.7972	0.4166	0.0768	0.2159	0.6271	0.6983	0.2499	0.796	0.2058	0.5545	0.2188	0.9159	0.68	0.3603	0.76	0.7985	0.6944	0.5082	0.6311	0.5535	0.56	0.8797	0.681	0.6152	0.5473	0.278	0.5881	0.1214	0.96	0.3541	0.3609	0.9278	0.8644	0.7026	0.6408	0.1228	10	Gen5_Mut0_ID0	D_background_3	2.34E-01	2.34E-01	1.30E-01	1.07E-01	1.65E-01	1.10E-01	1.19E-01	1.62E-01	1.26E-01	1.72E-01	6.03E-02	1.26E-01	1.70E+01	6.69E+00	6.41E+00	9.12E+00	1.33E+01	9.19E+00	-1.34E-01	-3.33E-03	-9.74E-03	-7.60E-02	-2.09E-03	-5.23E-03	-1.04E-01	-2.71E-03	-7.45E-03	7.95E-03	-9.90E-03	1.54E-02	-2.21E-01	8.80E-05	-6.99E-02	-1.26E-01	-8.73E-03	-3.83E-02	-1.74E-01	-2.00E-04	-5.55E-02
17_heathErosion	D_background_21.tif	17_heathErosion.D_background_21.tif	17_heathErosion.21	2_Diffuse	17_heathErosion.2_Diffuse.Gen10_Mut0_ID8	17_heathErosion.2_Diffuse.Gen10_Mut0_ID8.D_background_21	0	D_background_21.tif	24938	Heathland	17_heathErosion	2_Diffuse	10	2	Middle	Gen10_Mut0_ID8	919	Gen5_Mut0_ID0	Gen8_Mut0_IDR1	-	0.7951	0.5187	0.2328	0.3084	0.5574	0.472	0.2616	0.7184	0.4288	0.2684	0.424	0.7058	0.5496	0.656	0.8526	0.7526	0.6944	0.5196	0.6306	0.4745	0.5599	0.8721	0.4793	0.7784	0.562	0.3565	0.8613	0.4926	0.4127	0.9214	0.3776	0.9507	0.2787	0.8168	0.6422	0.131	10	Gen10_Mut0_ID8	D_background_21	2.66E-01	3.48E-01	1.08E-01	1.25E-01	1.80E-01	9.80E-02	2.60E-01	2.29E-01	3.92E-01	1.90E-01	8.37E-02	1.43E-01	1.63E+01	8.64E+00	1.71E+01	8.66E+00	1.50E+01	8.65E+00	-1.34E-01	-3.33E-03	-9.74E-03	-7.60E-02	-2.09E-03	-5.23E-03	-1.04E-01	-2.71E-03	-7.45E-03	2.35E-02	5.50E-02	-4.64E-02	-1.98E-01	1.94E-02	-1.40E-01	-1.07E-01	3.32E-02	-1.05E-01	-1.52E-01	2.69E-02	-1.23E-01
17_heathErosion	D_background_19.tif	17_heathErosion.D_background_19.tif	17_heathErosion.19	2_Diffuse	17_heathErosion.2_Diffuse.Gen8_Mut0_ID4	17_heathErosion.2_Diffuse.Gen8_Mut0_ID4.D_background_19	0	D_background_19.tif	24939	Heathland	17_heathErosion	2_Diffuse	10	2	Middle	Gen8_Mut0_ID4	654	Gen3_Mut0_ID0	Gen5_Mut0_IDR1	-	0.2033	0.8666	0.313	0.6365	0.8269	0.4575	0.6967	0.3275	0.6176	0.1841	0.46	0.7175	0.4808	0.7618	0.5083	0.2127	0.7197	0.5087	0.6145	0.2003	0.1292	0.6751	0.2605	0.8097	0.7764	0.779	0.6358	0.5581	0.8175	0.403	0.2676	0.8142	0.507	0.7537	0.6379	0.1523	10	Gen8_Mut0_ID4	D_background_19	1.99E-01	1.29E-01	2.01E-01	8.78E-02	1.39E-01	1.24E-01	4.11E-01	2.62E-01	5.44E-01	2.42E-01	2.43E-01	1.86E-01	2.28E+01	9.23E+00	2.37E+01	8.91E+00	2.10E+01	1.01E+01	-1.34E-01	-3.33E-03	-9.74E-03	-7.60E-02	-2.09E-03	-5.23E-03	-1.04E-01	-2.71E-03	-7.45E-03	2.08E-05	1.07E-02	4.71E-02	-1.43E-01	5.80E-03	-3.60E-02	-8.23E-02	9.09E-03	-1.83E-03	-1.13E-01	7.56E-03	-1.91E-02
17_heathErosion	D_background_20.tif	17_heathErosion.D_background_20.tif	17_heathErosion.20	2_Diffuse	17_heathErosion.2_Diffuse.Gen10_Mut0_ID5	17_heathErosion.2_Diffuse.Gen10_Mut0_ID5.D_background_20	0	D_background_20.tif	24940	Heathland	17_heathErosion	2_Diffuse	10	2	Middle	Gen10_Mut0_ID5	599	Gen8_Mut0_ID2	Gen9_Mut0_ID11	-	0.6906	0.7971	0.528	0.3632	0.2078	0.4088	0.6659	0.1433	0.4045	0.7324	0.1812	0.9204	0.6667	0.625	0.5008	0.3751	0.6913	0.4662	0.5449	0.5349	0.5444	0.7924	0.3391	0.3859	0.3165	0.2637	0.7345	0.6544	0.3158	0.4255	0.2669	0.4943	0.1004	0.7462	0.4152	0.6866	10	Gen10_Mut0_ID5	D_background_20	2.31E-01	2.04E-01	1.24E-01	1.25E-01	1.74E-01	9.66E-02	6.75E+00	6.61E+00	1.24E+01	5.43E+00	1.55E+00	9.04E-01	1.98E+01	1.10E+01	2.56E+01	1.09E+01	1.43E+01	7.98E+00	-1.34E-01	-3.33E-03	-9.74E-03	-7.60E-02	-2.09E-03	-5.23E-03	-1.04E-01	-2.71E-03	-7.45E-03	7.80E-02	-6.20E-02	-2.52E-02	-1.09E-01	-7.61E-02	-1.04E-01	-2.75E-02	-7.25E-02	-6.92E-02	-6.78E-02	-7.46E-02	-8.65E-02
17_heathErosion	D_background_17.tif	17_heathErosion.D_background_17.tif	17_heathErosion.17	2_Diffuse	17_heathErosion.2_Diffuse.Gen10_Mut0_ID9	17_heathErosion.2_Diffuse.Gen10_Mut0_ID9.D_background_17	0	D_background_17.tif	24941	Heathland	17_heathErosion	2_Diffuse	10	2	Middle	Gen10_Mut0_ID9	672	Gen8_Mut0_IDR1	Gen5_Mut0_ID0	-	0.1864	0.8551	0.0979	0.2452	0.4134	0.6877	0.251	0.7943	0.2451	0.4627	0.2508	0.8876	0.6508	0.3653	0.7607	0.7882	0.7126	0.5991	0.5452	0.3318	0.1367	0.4253	0.6795	0.638	0.5473	0.2967	0.5988	0.1217	0.9119	0.3347	0.7327	0.6625	0.8643	0.7065	0.9469	0.4717	10	Gen10_Mut0_ID9	D_background_17	2.17E-01	1.81E-01	8.64E-02	1.21E-01	1.49E-01	8.64E-02	5.05E+00	2.97E+00	3.34E+00	4.71E+00	3.25E+00	2.61E+00	2.02E+01	1.11E+01	1.40E+01	1.88E+01	1.27E+01	9.73E+00	-1.34E-01	-3.33E-03	-9.74E-03	-7.60E-02	-2.09E-03	-5.23E-03	-1.04E-01	-2.71E-03	-7.45E-03	2.95E-02	1.81E-02	2.15E-02	-1.82E-01	-1.85E-03	-6.81E-02	-9.39E-02	-1.72E-04	-3.33E-02	-1.37E-01	1.16E-04	-5.04E-02
17_heathErosion	D_background_2.tif	17_heathErosion.D_background_2.tif	17_heathErosion.2	2_Diffuse	17_heathErosion.2_Diffuse.Gen9_Mut0_ID1	17_heathErosion.2_Diffuse.Gen9_Mut0_ID1.D_background_2	0	D_background_2.tif	24942	Heathland	17_heathErosion	2_Diffuse	10	2	Middle	Gen9_Mut0_ID1	630	Gen8_Mut0_ID6	Gen5_Mut0_IDR1	-	0.4418	0.482	0.102	0.6256	0.8134	0.4318	0.3292	0.7578	0.3741	0.5905	0.4509	0.468	0.4677	0.7993	0.3554	0.6017	0.714	0.5621	0.5944	0.1987	0.5503	0.8003	0.2605	0.2658	0.6323	0.8757	0.6207	0.2633	0.8507	0.6282	0.2743	1	0.1824	0.5582	0.6766	0.6794	10	Gen9_Mut0_ID1	D_background_2	2.67E-01	1.35E-01	8.86E-02	1.17E-01	1.46E-01	9.52E-02	7.38E+00	3.82E+00	9.22E+00	3.48E+00	5.49E+00	3.28E+00	2.02E+01	7.59E+00	1.96E+01	7.15E+00	2.04E+01	8.34E+00	-1.34E-01	-3.33E-03	-9.74E-03	-7.60E-02	-2.09E-03	-5.23E-03	-1.04E-01	-2.71E-03	-7.45E-03	7.57E-03	1.54E-01	-1.10E-04	-1.87E-01	1.37E-01	-1.24E-01	-1.04E-01	1.44E-01	-7.18E-02	-1.45E-01	1.41E-01	-9.74E-02
17_heathErosion	D_background_5.tif	17_heathErosion.D_background_5.tif	17_heathErosion.5	2_Diffuse	17_heathErosion.2_Diffuse.Gen10_Mut0_ID7	17_heathErosion.2_Diffuse.Gen10_Mut0_ID7.D_background_5	0	D_background_5.tif	24943	Heathland	17_heathErosion	2_Diffuse	10	2	Middle	Gen10_Mut0_ID7	689	Gen9_Mut0_IDR0	Gen8_Mut0_ID9	-	0.7689	0.4245	0.6756	0.4996	0.6415	0.5404	0.7573	0.8465	0.3387	0.5333	0.2881	0.5201	0.3381	0.2164	0.7041	0.8383	0.3246	0.3389	0.7642	0.6019	0.4479	0.9795	0.7142	0.3819	0.5955	0.1654	0.5577	0.5795	0.7622	0.3706	0.3087	0.8943	0.3189	0.7372	0.6471	0.3442	10	Gen10_Mut0_ID7	D_background_5	1.24E-01	2.55E-01	2.43E-01	1.14E-01	2.06E-01	1.34E-01	1.59E+00	1.31E+00	2.24E+00	1.32E+00	6.41E-01	4.54E-01	1.20E+01	7.87E+00	1.42E+01	7.80E+00	8.64E+00	6.93E+00	-1.34E-01	-3.33E-03	-9.74E-03	-7.60E-02	-2.09E-03	-5.23E-03	-1.04E-01	-2.71E-03	-7.45E-03	7.03E-04	2.56E-02	-2.16E-03	-2.15E-01	-8.72E-03	-1.76E-02	-1.27E-01	6.69E-03	-1.31E-02	-1.70E-01	-1.82E-03	-1.41E-02
17_heathErosion	D_background_11.tif	17_heathErosion.D_background_11.tif	17_heathErosion.11	2_Diffuse	17_heathErosion.2_Diffuse.Gen10_Mut0_ID6	17_heathErosion.2_Diffuse.Gen10_Mut0_ID6.D_background_11	0	D_background_11.tif	24944	Heathland	17_heathErosion	2_Diffuse	10	2	Middle	Gen10_Mut0_ID6	619	Gen8_Mut0_ID9	Gen9_Mut0_IDR0	-	0.5935	0.6769	0.7213	0.6994	0.8113	0.8284	0.7314	0.2088	0.4617	0.3106	0.395	0.6972	0.6282	0.4174	0.4021	0.7452	0.6836	0.5126	0.6793	0.5507	0.4628	0.8673	0.6808	0.7529	0.3481	0.2983	0.5249	0.4937	0.955	0.7577	0.1992	0.7583	0.4964	0.928	0.8329	0.6079	10	Gen10_Mut0_ID6	D_background_11	9.17E-02	1.77E-01	8.22E-02	9.10E-02	1.35E-01	8.80E-02	4.92E+00	2.02E+00	1.61E+00	2.96E+00	3.78E+00	2.59E+00	1.54E+01	6.34E+00	3.68E+00	6.77E+00	1.23E+01	8.54E+00	-1.34E-01	-3.33E-03	-9.74E-03	-7.60E-02	-2.09E-03	-5.23E-03	-1.04E-01	-2.71E-03	-7.45E-03	2.11E-02	4.58E-03	-2.61E-03	-2.07E-01	-2.33E-02	-1.00E-01	-1.12E-01	-2.28E-02	-6.28E-02	-1.59E-01	-2.39E-02	-8.22E-02
17_heathErosion	D_background_15.tif	17_heathErosion.D_background_15.tif	17_heathErosion.15	2_Diffuse	17_heathErosion.2_Diffuse.Gen9_Mut0_ID11	17_heathErosion.2_Diffuse.Gen9_Mut0_ID11.D_background_15	0	D_background_15.tif	24945	Heathland	17_heathErosion	2_Diffuse	10	2	Middle	Gen9_Mut0_ID11	1556	Gen8_Mut0_ID2	Gen5_Mut0_IDR1	-	0.5896	0.8662	0.315	0.7147	0.2363	0.4286	0.6868	0.1023	0.4049	0.0567	0.4619	0.7218	0.5325	0.6833	0.4943	0.61	0.7081	0.4668	0.53	0.2253	0.452	0.6071	0.339	0.416	0.3209	0.9025	0.7396	0.2884	0.3158	0.4413	0.2668	0.6847	0.4863	0.5874	0.5801	0.6865	10	Gen9_Mut0_ID11	D_background_15	2.49E-01	1.90E-01	1.06E-01	1.16E-01	1.75E-01	9.13E-02	8.06E+00	6.17E+00	1.28E+01	5.57E+00	3.53E+00	1.74E+00	2.32E+01	9.61E+00	2.52E+01	9.48E+00	2.12E+01	9.44E+00	-1.34E-01	-3.33E-03	-9.74E-03	-7.60E-02	-2.09E-03	-5.23E-03	-1.04E-01	-2.71E-03	-7.45E-03	-9.66E-03	-7.66E-02	-3.66E-03	-1.81E-01	-4.22E-02	-9.02E-02	-1.07E-01	-6.03E-02	-5.27E-02	-1.44E-01	-5.29E-02	-7.14E-02
17_heathErosion	D_background_14.tif	17_heathErosion.D_background_14.tif	17_heathErosion.14	2_Diffuse	17_heathErosion.2_Diffuse.Gen10_Mut0_ID2	17_heathErosion.2_Diffuse.Gen10_Mut0_ID2.D_background_14	0	D_background_14.tif	24946	Heathland	17_heathErosion	2_Diffuse	10	2	Middle	Gen10_Mut0_ID2	823	Gen9_Mut0_ID1	Gen8_Mut0_ID1	-	0.7757	0.4187	0.6729	0.3169	0.5305	0.6331	0.3136	0.7577	0.2624	0.5807	0.4502	0.4599	0.4699	0.7993	0.3769	0.7199	0.6847	0.5314	0.6306	0.4568	0.5501	0.817	0.2742	0.294	0.6114	0.7177	0.6196	0.3242	0.9547	0.6282	0.2518	0.9807	0.184	0.5613	0.6826	0.6049	10	Gen10_Mut0_ID2	D_background_14	1.76E-01	2.82E-01	1.41E-01	1.10E-01	1.34E-01	9.16E-02	4.78E+00	3.17E+00	3.48E+00	4.69E+00	2.91E+00	2.50E+00	1.73E+01	8.98E+00	8.83E+00	1.15E+01	1.25E+01	1.05E+01	-1.34E-01	-3.33E-03	-9.74E-03	-7.60E-02	-2.09E-03	-5.23E-03	-1.04E-01	-2.71E-03	-7.45E-03	9.96E-04	-7.40E-02	-2.74E-02	-2.08E-01	-4.86E-02	-1.08E-01	-1.20E-01	-7.32E-02	-7.69E-02	-1.63E-01	-6.16E-02	-9.28E-02
17_heathErosion	D_background_1.tif	17_heathErosion.D_background_1.tif	17_heathErosion.1	2_Diffuse	17_heathErosion.2_Diffuse.Gen8_Mut0_ID9	17_heathErosion.2_Diffuse.Gen8_Mut0_ID9.D_background_1	0	D_background_1.tif	24947	Heathland	17_heathErosion	2_Diffuse	10	2	Middle	Gen8_Mut0_ID9	679	Gen7_Mut0_IDR1	Gen1_Mut0_ID0	-	0.5607	0.6837	0.7213	0.7241	0.8149	0.9505	0.7579	0.9029	0.3701	0.6386	0.2502	0.52	0.3352	0.2069	0.3395	0.8651	0.3246	0.3224	0.7986	0.6021	0.4479	0.9864	0.7218	0.3323	0.5963	0.3691	0.5637	0.5838	0.7617	0.2979	0.3279	0.9338	0.3087	0.7315	0.6396	0.2474	10	Gen8_Mut0_ID9	D_background_1	2.25E-01	1.83E-01	3.32E-01	1.31E-01	1.63E-01	1.61E-01	4.43E-01	3.21E-01	8.37E-02	3.62E-01	3.44E-01	3.08E-01	1.31E+01	9.37E+00	1.29E+00	6.88E+00	1.04E+01	9.60E+00	-1.34E-01	-3.33E-03	-9.74E-03	-7.60E-02	-2.09E-03	-5.23E-03	-1.04E-01	-2.71E-03	-7.45E-03	-2.10E-02	-5.64E-03	4.20E-03	-2.23E-01	-4.26E-02	5.58E-03	-1.41E-01	-3.44E-02	9.75E-03	-1.81E-01	-4.16E-02	9.82E-03
17_heathErosion	D_background_12.tif	17_heathErosion.D_background_12.tif	17_heathErosion.12	2_Diffuse	17_heathErosion.2_Diffuse.Gen10_Mut0_ID10	17_heathErosion.2_Diffuse.Gen10_Mut0_ID10.D_background_12	0	D_background_12.tif	24948	Heathland	17_heathErosion	2_Diffuse	10	2	Middle	Gen10_Mut0_ID10	668	Gen8_Mut0_ID0	Gen8_Mut0_ID1	-	0.899	0.4175	0.6734	0.2692	0.5408	0.659	0.3102	0.7085	0.26	0.2416	0.4265	0.7381	0.6752	0.3805	0.7599	0.7317	0.6917	0.5215	0.6309	0.5205	0.5545	0.8759	0.6715	0.8239	0.3544	0.2705	0.5669	0.5035	0.9564	0.8478	0.1845	0.7974	0.4379	0.933	0.7835	0.4449	10	Gen10_Mut0_ID10	D_background_12	1.80E-01	1.75E-01	6.81E-02	1.05E-01	1.73E-01	9.31E-02	2.97E+00	1.41E+00	1.16E+00	1.95E+00	2.32E+00	1.62E+00	1.68E+01	8.44E+00	3.22E+00	5.98E+00	1.46E+01	1.02E+01	-1.34E-01	-3.33E-03	-9.74E-03	-7.60E-02	-2.09E-03	-5.23E-03	-1.04E-01	-2.71E-03	-7.45E-03	4.37E-02	-3.73E-02	3.14E-02	-1.96E-01	-4.13E-02	-8.33E-02	-9.45E-02	-5.16E-02	-3.70E-02	-1.45E-01	-4.73E-02	-6.04E-02
17_heathErosion	D_background_0.tif	17_heathErosion.D_background_0.tif	17_heathErosion.0	2_Diffuse	17_heathErosion.2_Diffuse.Gen10_Mut0_ID3	17_heathErosion.2_Diffuse.Gen10_Mut0_ID3.D_background_0	0	D_background_0.tif	24949	Heathland	17_heathErosion	2_Diffuse	10	2	Middle	Gen10_Mut0_ID3	743	Gen8_Mut0_ID1	Gen9_Mut0_ID1	-	0.4619	0.4812	0.1026	0.5775	0.8124	0.4826	0.2632	0.7484	0.3714	0.5034	0.4293	0.7432	0.6333	0.4274	0.7373	0.5911	0.7136	0.562	0.5947	0.269	0.4668	0.8479	0.6583	0.804	0.5601	0.3872	0.5327	0.4557	0.8515	0.8471	0.1965	0.8149	0.4636	0.9303	0.8278	0.4957	10	Gen10_Mut0_ID3	D_background_0	2.65E-01	1.65E-01	8.06E-02	1.20E-01	1.61E-01	1.04E-01	4.52E+00	2.10E+00	4.66E+00	1.87E+00	4.06E+00	2.53E+00	1.79E+01	6.57E+00	1.84E+01	6.92E+00	1.62E+01	7.18E+00	-1.34E-01	-3.33E-03	-9.74E-03	-7.60E-02	-2.09E-03	-5.23E-03	-1.04E-01	-2.71E-03	-7.45E-03	2.19E-02	7.26E-02	1.78E-02	-1.97E-01	2.73E-02	-1.17E-01	-1.04E-01	4.49E-02	-6.02E-02	-1.50E-01	3.62E-02	-8.83E-02
17_heathErosion	D_background_22.tif	17_heathErosion.D_background_22.tif	17_heathErosion.22	2_Diffuse	17_heathErosion.2_Diffuse.Gen10_Mut0_ID11	17_heathErosion.2_Diffuse.Gen10_Mut0_ID11.D_background_22	0	D_background_22.tif	24950	Heathland	17_heathErosion	2_Diffuse	10	2	Middle	Gen10_Mut0_ID11	659	Gen8_Mut0_ID1	Gen8_Mut0_ID0	-	0.6949	0.4169	0.0786	0.3823	0.6803	0.484	0.6749	0.2359	0.3667	0.4859	0.2182	0.8644	0.6362	0.4152	0.7579	0.7127	0.6793	0.5307	0.6309	0.5836	0.4681	0.863	0.6715	0.6991	0.5376	0.2705	0.5336	0.5287	0.9593	0.9023	0.7959	0.7077	0.3415	0.9075	0.711	0.7399	10	Gen10_Mut0_ID11	D_background_22	1.19E-01	2.05E-01	1.21E-01	1.05E-01	1.64E-01	1.04E-01	7.77E+00	4.97E+00	1.11E+01	4.08E+00	4.06E+00	3.19E+00	1.52E+01	8.54E+00	1.85E+01	7.24E+00	1.11E+01	8.66E+00	-1.34E-01	-3.33E-03	-9.74E-03	-7.60E-02	-2.09E-03	-5.23E-03	-1.04E-01	-2.71E-03	-7.45E-03	5.35E-02	-2.56E-02	1.33E-03	-1.80E-01	-4.16E-02	-8.59E-02	-8.15E-02	-3.99E-02	-5.17E-02	-1.30E-01	-4.06E-02	-6.89E-02
17_heathErosion	D_background_7.tif	17_heathErosion.D_background_7.tif	17_heathErosion.7	2_Diffuse	17_heathErosion.2_Diffuse.Gen10_Mut0_ID1	17_heathErosion.2_Diffuse.Gen10_Mut0_ID1.D_background_7	0	D_background_7.tif	24951	Heathland	17_heathErosion	2_Diffuse	10	2	Middle	Gen10_Mut0_ID1	1040	Gen8_Mut0_ID4	Gen8_Mut0_ID0	-	0.2756	0.8021	0.2769	0.6364	0.811	0.4562	0.7013	0.3275	0.6166	0.1921	0.429	0.7208	0.4864	0.6842	0.7507	0.6173	0.6868	0.5187	0.6308	0.5502	0.4697	0.8657	0.2621	0.7991	0.3476	0.7194	0.6394	0.555	0.8176	0.4191	0.3115	0.7997	0.5068	0.7564	0.6704	0.6438	10	Gen10_Mut0_ID1	D_background_7	1.79E-01	1.48E-01	7.73E-02	1.29E-01	1.69E-01	9.02E-02	7.18E+00	4.19E+00	1.01E+01	3.50E+00	3.84E+00	1.67E+00	2.03E+01	6.79E+00	2.15E+01	6.77E+00	1.88E+01	6.60E+00	-1.34E-01	-3.33E-03	-9.74E-03	-7.60E-02	-2.09E-03	-5.23E-03	-1.04E-01	-2.71E-03	-7.45E-03	3.03E-02	-8.92E-02	3.49E-02	-1.84E-01	-7.90E-02	-7.86E-02	-9.21E-02	-9.17E-02	-3.12E-02	-1.38E-01	-8.60E-02	-5.49E-02
17_heathErosion	D_background_23.tif	17_heathErosion.D_background_23.tif	17_heathErosion.23	2_Diffuse	17_heathErosion.2_Diffuse.Gen8_Mut0_ID0	17_heathErosion.2_Diffuse.Gen8_Mut0_ID0.D_background_23	0	D_background_23.tif	24952	Heathland	17_heathErosion	2_Diffuse	10	2	Middle	Gen8_Mut0_ID0	715	Gen6_Mut0_ID11	Gen7_Mut0_IDR0	-	0.7971	0.4166	0.0785	0.4213	0.6908	0.449	0.727	0.199	0.3671	0.2326	0.2161	0.8673	0.6759	0.3641	0.7601	0.7339	0.6867	0.5209	0.6309	0.5506	0.556	0.8797	0.6715	0.799	0.3475	0.2705	0.569	0.531	0.96	0.903	0.801	0.7077	0.3193	0.9071	0.677	0.7399	10	Gen8_Mut0_ID0	D_background_23	1.10E-01	2.87E-01	1.11E-01	9.13E-02	1.26E-01	1.02E-01	6.18E+00	4.37E+00	8.31E+00	4.55E+00	4.08E+00	3.26E+00	1.21E+01	8.09E+00	1.34E+01	7.69E+00	1.04E+01	8.40E+00	-1.34E-01	-3.33E-03	-9.74E-03	-7.60E-02	-2.09E-03	-5.23E-03	-1.04E-01	-2.71E-03	-7.45E-03	4.98E-02	-2.36E-02	-1.87E-02	-1.86E-01	-2.95E-02	-1.15E-01	-8.69E-02	-3.13E-02	-7.77E-02	-1.36E-01	-3.00E-02	-9.64E-02
17_heathErosion	D_background_10.tif	17_heathErosion.D_background_10.tif	17_heathErosion.10	2_Diffuse	17_heathErosion.2_Diffuse.Gen8_Mut0_ID2	17_heathErosion.2_Diffuse.Gen8_Mut0_ID2.D_background_10	0	D_background_10.tif	24953	Heathland	17_heathErosion	2_Diffuse	10	2	Middle	Gen8_Mut0_ID2	724	Gen2_Mut0_ID7	Gen7_Mut0_ID4	-	0.691	0.8	0.5857	0.3632	0.2056	0.078	0.5706	0.3341	0.3861	0.8733	0.1363	0.9205	0.6812	0.6132	0.5014	0.3134	0.4106	0.0831	0.4796	0.5676	0.5446	0.7928	0.3391	0.3851	0.3208	0.2422	0.7344	0.7094	0.3158	0.4251	0.2669	0.4767	0.118	0.7462	0.4101	0.7041	10	Gen8_Mut0_ID2	D_background_10	2.39E-01	2.19E-01	2.54E-01	1.15E-01	1.64E-01	1.25E-01	2.81E+00	3.44E+00	1.45E+01	5.50E+00	2.05E+00	1.08E+00	1.97E+01	1.03E+01	2.82E+01	1.03E+01	1.91E+01	1.00E+01	-1.34E-01	-3.33E-03	-9.74E-03	-7.60E-02	-2.09E-03	-5.23E-03	-1.04E-01	-2.71E-03	-7.45E-03	8.21E-02	-4.81E-02	-2.21E-02	-1.39E-01	-3.09E-02	-9.73E-02	-4.33E-02	-4.02E-02	-6.48E-02	-9.07E-02	-3.58E-02	-8.12E-02
17_heathErosion	D_background_4.tif	17_heathErosion.D_background_4.tif	17_heathErosion.4	2_Diffuse	17_heathErosion.2_Diffuse.Gen10_Mut0_ID0	17_heathErosion.2_Diffuse.Gen10_Mut0_ID0.D_background_4	0	D_background_4.tif	24954	Heathland	17_heathErosion	2_Diffuse	10	2	Middle	Gen10_Mut0_ID0	696	Gen8_Mut0_ID0	Gen8_Mut0_ID4	-	0.7128	0.4946	0.1231	0.4214	0.7092	0.4506	0.7213	0.199	0.3681	0.2226	0.2526	0.8639	0.6702	0.4697	0.5181	0.3887	0.7196	0.5117	0.6146	0.2007	0.2493	0.6902	0.6698	0.8096	0.7763	0.3394	0.5655	0.5346	0.9599	0.8864	0.7527	0.7251	0.3195	0.9044	0.6464	0.2733	10	Gen10_Mut0_ID0	D_background_4	2.26E-01	1.80E-01	8.05E-02	1.11E-01	1.81E-01	9.42E-02	1.29E+00	8.93E-01	1.91E+00	7.64E-01	6.56E-01	4.70E-01	2.14E+01	9.45E+00	2.48E+01	9.50E+00	1.79E+01	8.07E+00	-1.34E-01	-3.33E-03	-9.74E-03	-7.60E-02	-2.09E-03	-5.23E-03	-1.04E-01	-2.71E-03	-7.45E-03	9.13E-02	-8.54E-03	6.65E-02	-1.19E-01	-6.63E-02	-7.14E-02	-2.76E-02	-4.43E-02	-1.16E-02	-7.22E-02	-5.51E-02	-4.08E-02
17_heathErosion	D_background_18.tif	17_heathErosion.D_background_18.tif	17_heathErosion.18	2_Diffuse	17_heathErosion.2_Diffuse.Gen8_Mut0_ID8	17_heathErosion.2_Diffuse.Gen8_Mut0_ID8.D_background_18	0	D_background_18.tif	24955	Heathland	17_heathErosion	2_Diffuse	10	2	Middle	Gen8_Mut0_ID8	712	Gen1_Mut0_ID0	Gen7_Mut0_IDR1	-	0.7279	0.4148	0.1858	0.2925	0.4502	0.0763	0.5869	0.0466	0.6105	0.4088	0.3647	0.7098	0.6281	0.6327	0.6242	0.4034	0.8191	0.4924	0.6501	0.1574	0.2585	0.5662	0.122	0.5478	0.2412	0.8686	0.2705	0.858	0.6565	0.4671	0.1534	0.6038	0.4297	0.4037	0.5848	0.5596	10	Gen8_Mut0_ID8	D_background_18	2.07E-01	9.02E-02	3.10E-01	1.01E-01	1.29E-01	1.53E-01	3.10E+00	2.82E+00	1.06E+01	3.50E+00	2.33E+00	1.06E+00	2.02E+01	8.08E+00	3.26E+01	1.00E+01	1.90E+01	6.66E+00	-1.34E-01	-3.33E-03	-9.74E-03	-7.60E-02	-2.09E-03	-5.23E-03	-1.04E-01	-2.71E-03	-7.45E-03	2.27E-02	-7.68E-02	-1.54E-02	-1.72E-01	1.39E-03	-6.42E-02	-8.67E-02	-3.26E-02	-4.29E-02	-1.29E-01	-1.54E-02	-5.41E-02
17_heathErosion	D_background_6.tif	17_heathErosion.D_background_6.tif	17_heathErosion.6	2_Diffuse	17_heathErosion.2_Diffuse.Gen10_Mut0_ID4	17_heathErosion.2_Diffuse.Gen10_Mut0_ID4.D_background_6	0	D_background_6.tif	24956	Heathland	17_heathErosion	2_Diffuse	10	2	Middle	Gen10_Mut0_ID4	808	Gen9_Mut0_ID11	Gen8_Mut0_ID2	-	0.59	0.869	0.3984	0.7147	0.2339	0.0991	0.598	0.2809	0.3865	0.2378	0.4081	0.7219	0.5488	0.6683	0.495	0.5199	0.4284	0.0837	0.4647	0.3641	0.4522	0.6075	0.339	0.4152	0.3239	0.8802	0.7395	0.3535	0.3158	0.4409	0.2668	0.6653	0.5039	0.5874	0.5748	0.704	10	Gen10_Mut0_ID4	D_background_6	3.38E-01	1.16E-01	1.53E-01	1.09E-01	1.23E-01	1.08E-01	4.43E+00	3.00E+00	9.65E+00	5.58E+00	4.06E+00	2.32E+00	2.31E+01	1.07E+01	1.88E+01	9.87E+00	2.34E+01	1.07E+01	-1.34E-01	-3.33E-03	-9.74E-03	-7.60E-02	-2.09E-03	-5.23E-03	-1.04E-01	-2.71E-03	-7.45E-03	2.37E-03	-6.51E-03	2.70E-02	-1.52E-01	2.55E-02	-5.34E-02	-8.53E-02	1.11E-02	-1.75E-02	-1.18E-01	1.81E-02	-3.48E-02
17_heathErosion	D_background_13.tif	17_heathErosion.D_background_13.tif	17_heathErosion.13	2_Diffuse	17_heathErosion.2_Diffuse.Gen8_Mut0_IDR1	17_heathErosion.2_Diffuse.Gen8_Mut0_IDR1.D_background_13	0	D_background_13.tif	24957	Heathland	17_heathErosion	2_Diffuse	10	2	Middle	Gen8_Mut0_IDR1	708	Gen5_Mut0_IDR0	Gen5_Mut0_IDR0	-	0.1843	0.9368	0.2572	0.3512	0.6186	0.4608	0.2628	0.7166	0.4764	0.1332	0.462	0.673	0.512	0.661	0.8533	0.7393	0.7126	0.6092	0.5447	0.2752	0.1366	0.4178	0.4778	0.8049	0.562	0.381	0.8724	0.4929	0.3599	0.902	0.7487	0.6861	0.2786	0.8209	0.9483	0.4797	10	Gen8_Mut0_IDR1	D_background_13	3.21E-01	2.60E-01	1.00E-01	1.13E-01	1.86E-01	1.08E-01	4.24E+00	2.46E+00	4.62E+00	3.04E+00	3.71E+00	1.38E+00	1.64E+01	8.88E+00	1.53E+01	1.05E+01	1.73E+01	6.53E+00	-1.34E-01	-3.33E-03	-9.74E-03	-7.60E-02	-2.09E-03	-5.23E-03	-1.04E-01	-2.71E-03	-7.45E-03	-3.24E-02	-1.56E-02	4.60E-02	-2.04E-01	-1.48E-02	-5.92E-02	-1.32E-01	-1.60E-02	-1.34E-02	-1.68E-01	-1.51E-02	-3.48E-02
17_heathErosion	D_background_16.tif	17_heathErosion.D_background_16.tif	17_heathErosion.16	2_Diffuse	17_heathErosion.2_Diffuse.Gen8_Mut0_ID1	17_heathErosion.2_Diffuse.Gen8_Mut0_ID1.D_background_16	0	D_background_16.tif	24958	Heathland	17_heathErosion	2_Diffuse	10	2	Middle	Gen8_Mut0_ID1	733	Gen7_Mut0_IDR0	Gen6_Mut0_ID11	-	0.7971	0.4179	0.6735	0.2599	0.5295	0.7011	0.2507	0.7483	0.2596	0.4946	0.4286	0.7351	0.6355	0.4274	0.7577	0.7107	0.6843	0.5313	0.6309	0.5534	0.4666	0.8599	0.6715	0.724	0.5442	0.2705	0.5316	0.501	0.9555	0.8471	0.1794	0.7974	0.4652	0.9334	0.8335	0.4449	10	Gen8_Mut0_ID1	D_background_16	2.60E-01	1.78E-01	8.40E-02	1.37E-01	1.71E-01	9.06E-02	3.49E+00	1.42E+00	1.29E+00	1.85E+00	2.69E+00	1.94E+00	1.96E+01	7.32E+00	5.57E+00	8.18E+00	1.58E+01	1.07E+01	-1.34E-01	-3.33E-03	-9.74E-03	-7.60E-02	-2.09E-03	-5.23E-03	-1.04E-01	-2.71E-03	-7.45E-03	5.02E-02	-4.11E-02	2.51E-02	-1.90E-01	-5.23E-02	-9.03E-02	-8.79E-02	-6.05E-02	-4.32E-02	-1.38E-01	-5.81E-02	-6.68E-02
17_heathErosion	D_background_9.tif	17_heathErosion.D_background_9.tif	17_heathErosion.9	2_Diffuse	17_heathErosion.2_Diffuse.Gen9_Mut0_IDR2	17_heathErosion.2_Diffuse.Gen9_Mut0_IDR2.D_background_9	0	D_background_9.tif	24959	Heathland	17_heathErosion	2_Diffuse	10	2	Middle	Gen9_Mut0_IDR2	667	Gen7_Mut0_IDR3	Gen7_Mut0_IDR3	-	0.4527	0.3967	0.0921	0.2858	0.2063	0.0627	0.301	0.8167	0.424	0.8617	0.1286	0.849	0.6789	0.9532	0.7621	0.2926	0.4546	0.0838	0.4688	0.559	0.5525	0.7966	0.7294	0.311	0.5925	0.3272	0.6	0.1833	0.8726	0.6318	0.2893	0.9272	1.11E-06	0.4158	0.6768	0.1532	10	Gen9_Mut0_IDR2	D_background_9	2.05E-01	1.44E-01	1.63E-01	1.23E-01	1.65E-01	1.16E-01	3.27E-01	3.03E-01	1.09E+00	6.79E-01	2.76E-01	1.62E-01	2.02E+01	1.07E+01	4.04E+01	2.14E+01	1.89E+01	7.93E+00	-1.34E-01	-3.33E-03	-9.74E-03	-7.60E-02	-2.09E-03	-5.23E-03	-1.04E-01	-2.71E-03	-7.45E-03	7.42E-02	3.97E-02	-3.02E-02	-1.45E-01	-3.21E-02	-1.04E-01	-4.93E-02	-3.11E-03	-7.22E-02	-9.62E-02	-1.75E-02	-8.81E-02
17_heathErosion	D_background_8.tif	17_heathErosion.D_background_8.tif	17_heathErosion.8	2_Diffuse	17_heathErosion.2_Diffuse.Gen9_Mut0_IDR0	17_heathErosion.2_Diffuse.Gen9_Mut0_IDR0.D_background_8	0	D_background_8.tif	24960	Heathland	17_heathErosion	2_Diffuse	10	2	Middle	Gen9_Mut0_IDR0	1572	Gen6_Mut0_ID11	Gen6_Mut0_ID11	-	0.7971	0.4179	0.6756	0.4773	0.638	0.448	0.7307	0.1474	0.4303	0.1555	0.4464	0.6973	0.6311	0.4274	0.7573	0.7107	0.6836	0.5313	0.6309	0.5505	0.4628	0.8599	0.6715	0.8091	0.3473	0.2705	0.5177	0.4892	0.9555	0.8441	0.1766	0.7073	0.5072	0.9339	0.8423	0.7402	10	Gen9_Mut0_IDR0	D_background_8	1.67E-01	2.15E-01	8.29E-02	8.93E-02	1.60E-01	9.10E-02	8.89E+00	5.19E+00	1.16E+01	4.84E+00	6.07E+00	3.92E+00	1.49E+01	7.64E+00	1.81E+01	6.31E+00	1.16E+01	7.52E+00	-1.34E-01	-3.33E-03	-9.74E-03	-7.60E-02	-2.09E-03	-5.23E-03	-1.04E-01	-2.71E-03	-7.45E-03	4.93E-02	-1.73E-02	3.77E-02	-1.91E-01	-3.95E-02	-9.19E-02	-8.88E-02	-3.99E-02	-3.82E-02	-1.40E-01	-4.09E-02	-6.51E-02
17_heathErosion	D_background_0.tif	17_heathErosion.D_background_0.tif	17_heathErosion.0	2_Diffuse	17_heathErosion.2_Diffuse.Gen10_Mut0_ID1	17_heathErosion.2_Diffuse.Gen10_Mut0_ID1.D_background_0	0	D_background_0.tif	24961	Heathland	17_heathErosion	2_Diffuse	11	2	Middle	Gen10_Mut0_ID1	3727	Gen8_Mut0_ID4	Gen8_Mut0_ID0	-	0.2756	0.8021	0.2769	0.6364	0.811	0.4562	0.7013	0.3275	0.6166	0.1921	0.429	0.7208	0.4864	0.6842	0.7507	0.6173	0.6868	0.5187	0.6308	0.5502	0.4697	0.8657	0.2621	0.7991	0.3476	0.7194	0.6394	0.555	0.8176	0.4191	0.3115	0.7997	0.5068	0.7564	0.6704	0.6438	11	Gen10_Mut0_ID1	D_background_0	2.19E-01	1.62E-01	8.21E-02	1.12E-01	1.68E-01	1.03E-01	6.49E+00	4.10E+00	9.10E+00	3.80E+00	3.40E+00	1.44E+00	1.84E+01	7.46E+00	1.94E+01	7.90E+00	1.73E+01	6.74E+00	-1.34E-01	-3.33E-03	-9.74E-03	-7.60E-02	-2.09E-03	-5.23E-03	-1.04E-01	-2.71E-03	-7.45E-03	3.03E-02	-8.92E-02	3.49E-02	-1.84E-01	-7.90E-02	-7.86E-02	-9.21E-02	-9.17E-02	-3.12E-02	-1.38E-01	-8.60E-02	-5.49E-02
17_heathErosion	D_background_11.tif	17_heathErosion.D_background_11.tif	17_heathErosion.11	2_Diffuse	17_heathErosion.2_Diffuse.Gen9_Mut0_IDR0	17_heathErosion.2_Diffuse.Gen9_Mut0_IDR0.D_background_11	0	D_background_11.tif	24962	Heathland	17_heathErosion	2_Diffuse	11	2	Middle	Gen9_Mut0_IDR0	1230	Gen6_Mut0_ID11	Gen6_Mut0_ID11	-	0.7971	0.4179	0.6756	0.4773	0.638	0.448	0.7307	0.1474	0.4303	0.1555	0.4464	0.6973	0.6311	0.4274	0.7573	0.7107	0.6836	0.5313	0.6309	0.5505	0.4628	0.8599	0.6715	0.8091	0.3473	0.2705	0.5177	0.4892	0.9555	0.8441	0.1766	0.7073	0.5072	0.9339	0.8423	0.7402	11	Gen9_Mut0_IDR0	D_background_11	8.77E-02	2.55E-01	7.82E-02	9.18E-02	1.38E-01	8.68E-02	8.15E+00	4.39E+00	1.07E+01	3.60E+00	5.48E+00	3.48E+00	1.45E+01	7.26E+00	1.76E+01	5.55E+00	1.13E+01	7.45E+00	-1.34E-01	-3.33E-03	-9.74E-03	-7.60E-02	-2.09E-03	-5.23E-03	-1.04E-01	-2.71E-03	-7.45E-03	4.93E-02	-1.73E-02	3.77E-02	-1.91E-01	-3.95E-02	-9.19E-02	-8.88E-02	-3.99E-02	-3.82E-02	-1.40E-01	-4.09E-02	-6.51E-02
17_heathErosion	D_background_20.tif	17_heathErosion.D_background_20.tif	17_heathErosion.20	2_Diffuse	17_heathErosion.2_Diffuse.Gen11_Mut0_ID1	17_heathErosion.2_Diffuse.Gen11_Mut0_ID1.D_background_20	0	D_background_20.tif	24963	Heathland	17_heathErosion	2_Diffuse	11	2	Middle	Gen11_Mut0_ID1	2329	Gen8_Mut0_ID0	Gen9_Mut0_IDR0	-	0.7971	0.4178	0.6726	0.4773	0.65	0.448	0.735	0.1931	0.4241	0.1494	0.4004	0.6974	0.6759	0.4254	0.7573	0.7107	0.6862	0.5313	0.6259	0.5505	0.5559	0.8966	0.6715	0.799	0.3473	0.2672	0.6131	0.4907	0.9555	0.8573	0.801	0.7077	0.5041	0.9339	0.8456	0.7402	11	Gen11_Mut0_ID1	D_background_20	1.20E-01	2.34E-01	1.07E-01	9.69E-02	1.68E-01	1.07E-01	7.97E+00	4.96E+00	9.91E+00	4.89E+00	5.80E+00	4.23E+00	1.36E+01	8.16E+00	1.59E+01	7.69E+00	1.10E+01	8.09E+00	-1.34E-01	-3.33E-03	-9.74E-03	-7.60E-02	-2.09E-03	-5.23E-03	-1.04E-01	-2.71E-03	-7.45E-03	6.33E-02	-2.50E-02	-2.86E-02	-1.77E-01	-4.03E-02	-1.21E-01	-7.44E-02	-4.03E-02	-8.46E-02	-1.25E-01	-4.10E-02	-1.03E-01
17_heathErosion	D_background_3.tif	17_heathErosion.D_background_3.tif	17_heathErosion.3	2_Diffuse	17_heathErosion.2_Diffuse.Gen10_Mut0_ID2	17_heathErosion.2_Diffuse.Gen10_Mut0_ID2.D_background_3	0	D_background_3.tif	24964	Heathland	17_heathErosion	2_Diffuse	11	2	Middle	Gen10_Mut0_ID2	1707	Gen9_Mut0_ID1	Gen8_Mut0_ID1	-	0.7757	0.4187	0.6729	0.3169	0.5305	0.6331	0.3136	0.7577	0.2624	0.5807	0.4502	0.4599	0.4699	0.7993	0.3769	0.7199	0.6847	0.5314	0.6306	0.4568	0.5501	0.817	0.2742	0.294	0.6114	0.7177	0.6196	0.3242	0.9547	0.6282	0.2518	0.9807	0.184	0.5613	0.6826	0.6049	11	Gen10_Mut0_ID2	D_background_3	2.66E-01	2.10E-01	1.41E-01	1.22E-01	1.86E-01	1.18E-01	4.86E+00	2.71E+00	3.45E+00	4.19E+00	3.06E+00	2.49E+00	1.95E+01	7.45E+00	9.22E+00	1.12E+01	1.47E+01	1.05E+01	-1.34E-01	-3.33E-03	-9.74E-03	-7.60E-02	-2.09E-03	-5.23E-03	-1.04E-01	-2.71E-03	-7.45E-03	9.96E-04	-7.40E-02	-2.74E-02	-2.08E-01	-4.86E-02	-1.08E-01	-1.20E-01	-7.32E-02	-7.69E-02	-1.63E-01	-6.16E-02	-9.28E-02
17_heathErosion	D_background_17.tif	17_heathErosion.D_background_17.tif	17_heathErosion.17	2_Diffuse	17_heathErosion.2_Diffuse.Gen11_Mut0_ID10	17_heathErosion.2_Diffuse.Gen11_Mut0_ID10.D_background_17	0	D_background_17.tif	24965	Heathland	17_heathErosion	2_Diffuse	11	2	Middle	Gen11_Mut0_ID10	558	Gen9_Mut0_IDR0	Gen8_Mut0_ID2	-	0.6911	0.7614	0.6067	0.447	0.6037	0.4027	0.7292	0.1192	0.4294	0.6948	0.2184	0.9078	0.6849	0.4555	0.7573	0.3647	0.4214	0.1037	0.625	0.5555	0.5373	0.8395	0.6705	0.8041	0.3472	0.2705	0.5177	0.5468	0.9554	0.8094	0.24	0.4861	0.1927	0.7468	0.5378	0.705	11	Gen11_Mut0_ID10	D_background_17	2.96E-01	2.93E-01	2.38E-01	9.95E-02	2.08E-01	1.31E-01	8.27E+00	7.51E+00	1.48E+01	6.26E+00	2.59E+00	1.50E+00	2.00E+01	1.27E+01	2.87E+01	1.13E+01	1.23E+01	8.19E+00	-1.34E-01	-3.33E-03	-9.74E-03	-7.60E-02	-2.09E-03	-5.23E-03	-1.04E-01	-2.71E-03	-7.45E-03	5.91E-02	-4.98E-03	5.10E-02	-1.35E-01	-3.14E-04	-3.40E-02	-5.23E-02	-9.24E-03	1.62E-03	-9.34E-02	-5.32E-03	-1.61E-02
17_heathErosion	D_background_7.tif	17_heathErosion.D_background_7.tif	17_heathErosion.7	2_Diffuse	17_heathErosion.2_Diffuse.Gen8_Mut0_ID1	17_heathErosion.2_Diffuse.Gen8_Mut0_ID1.D_background_7	0	D_background_7.tif	24966	Heathland	17_heathErosion	2_Diffuse	11	2	Middle	Gen8_Mut0_ID1	501	Gen7_Mut0_IDR0	Gen6_Mut0_ID11	-	0.7971	0.4179	0.6735	0.2599	0.5295	0.7011	0.2507	0.7483	0.2596	0.4946	0.4286	0.7351	0.6355	0.4274	0.7577	0.7107	0.6843	0.5313	0.6309	0.5534	0.4666	0.8599	0.6715	0.724	0.5442	0.2705	0.5316	0.501	0.9555	0.8471	0.1794	0.7974	0.4652	0.9334	0.8335	0.4449	11	Gen8_Mut0_ID1	D_background_7	1.73E-01	1.90E-01	6.86E-02	1.27E-01	2.05E-01	8.47E-02	3.31E+00	1.23E+00	1.24E+00	1.61E+00	2.57E+00	1.81E+00	1.86E+01	5.93E+00	4.90E+00	7.06E+00	1.53E+01	9.48E+00	-1.34E-01	-3.33E-03	-9.74E-03	-7.60E-02	-2.09E-03	-5.23E-03	-1.04E-01	-2.71E-03	-7.45E-03	5.02E-02	-4.11E-02	2.51E-02	-1.90E-01	-5.23E-02	-9.03E-02	-8.79E-02	-6.05E-02	-4.32E-02	-1.38E-01	-5.81E-02	-6.68E-02
17_heathErosion	D_background_10.tif	17_heathErosion.D_background_10.tif	17_heathErosion.10	2_Diffuse	17_heathErosion.2_Diffuse.Gen11_Mut0_ID5	17_heathErosion.2_Diffuse.Gen11_Mut0_ID5.D_background_10	0	D_background_10.tif	24967	Heathland	17_heathErosion	2_Diffuse	11	2	Middle	Gen11_Mut0_ID5	593	Gen8_Mut0_ID1	Gen10_Mut0_ID1	-	0.2759	0.7533	0.3494	0.334	0.7681	0.7138	0.1984	0.3567	0.5562	0.1927	0.4286	0.7239	0.6353	0.4845	0.7576	0.6095	0.6866	0.5308	0.6361	0.5503	0.4669	0.8599	0.3159	0.7379	0.5335	0.3494	0.5335	0.5129	0.8181	0.4717	0.3097	0.7911	0.4715	0.9318	0.6821	0.4472	11	Gen11_Mut0_ID5	D_background_10	1.35E-01	9.04E-02	9.49E-02	9.11E-02	1.14E-01	9.59E-02	2.64E+00	1.44E+00	3.18E-01	2.10E+00	2.04E+00	1.45E+00	2.44E+01	8.91E+00	1.69E+00	1.08E+01	1.91E+01	1.22E+01	-1.34E-01	-3.33E-03	-9.74E-03	-7.60E-02	-2.09E-03	-5.23E-03	-1.04E-01	-2.71E-03	-7.45E-03	8.92E-04	-6.72E-05	-2.21E-05	-1.95E-01	-4.96E-02	-1.08E-01	-1.12E-01	-3.49E-02	-6.33E-02	-1.53E-01	-4.26E-02	-8.54E-02
17_heathErosion	D_background_12.tif	17_heathErosion.D_background_12.tif	17_heathErosion.12	2_Diffuse	17_heathErosion.2_Diffuse.Gen11_Mut0_ID8	17_heathErosion.2_Diffuse.Gen11_Mut0_ID8.D_background_12	0	D_background_12.tif	24968	Heathland	17_heathErosion	2_Diffuse	11	2	Middle	Gen11_Mut0_ID8	689	Gen10_Mut0_ID4	Gen8_Mut0_ID2	-	0.6909	0.8039	0.5404	0.6887	0.2257	0.1092	0.5921	0.2774	0.3531	0.8313	0.1515	0.9011	0.7359	0.6272	0.5013	0.2904	0.3974	0.0837	0.465	0.4075	0.5444	0.7914	0.3391	0.4144	0.3214	0.2418	0.7346	0.4652	0.3873	0.44	0.2668	0.6148	0.4998	0.7088	0.4102	0.7041	11	Gen11_Mut0_ID8	D_background_12	2.34E-01	1.05E-01	2.50E-01	1.23E-01	1.36E-01	1.09E-01	3.29E+00	4.15E+00	1.50E+01	4.86E+00	2.09E+00	1.07E+00	1.99E+01	9.77E+00	2.91E+01	9.11E+00	1.90E+01	9.33E+00	-1.34E-01	-3.33E-03	-9.74E-03	-7.60E-02	-2.09E-03	-5.23E-03	-1.04E-01	-2.71E-03	-7.45E-03	1.05E-01	-1.60E-02	2.10E-02	-1.02E-01	4.30E-03	-4.85E-02	-1.21E-02	-6.41E-03	-1.89E-02	-5.63E-02	-1.02E-03	-3.37E-02
17_heathErosion	D_background_21.tif	17_heathErosion.D_background_21.tif	17_heathErosion.21	2_Diffuse	17_heathErosion.2_Diffuse.Gen11_Mut0_ID3	17_heathErosion.2_Diffuse.Gen11_Mut0_ID3.D_background_21	0	D_background_21.tif	24969	Heathland	17_heathErosion	2_Diffuse	11	2	Middle	Gen11_Mut0_ID3	643	Gen10_Mut0_ID2	Gen9_Mut0_ID11	-	0.7656	0.4599	0.3151	0.714	0.5287	0.6173	0.3837	0.733	0.2624	0.5074	0.4502	0.49	0.4704	0.7781	0.3766	0.7185	0.6835	0.5256	0.5326	0.4552	0.5375	0.8158	0.234	0.408	0.3487	0.7177	0.7139	0.3169	0.8479	0.6279	0.2537	0.9491	0.4212	0.5872	0.5899	0.7934	11	Gen11_Mut0_ID3	D_background_21	2.63E-01	1.88E-01	1.29E-01	1.32E-01	1.60E-01	1.01E-01	7.11E+00	5.34E+00	6.31E+00	7.91E+00	3.76E+00	3.09E+00	1.99E+01	8.43E+00	9.91E+00	1.23E+01	1.49E+01	1.08E+01	-1.34E-01	-3.33E-03	-9.74E-03	-7.60E-02	-2.09E-03	-5.23E-03	-1.04E-01	-2.71E-03	-7.45E-03	-6.74E-03	-8.34E-02	-1.31E-02	-2.09E-01	-5.60E-02	-9.88E-02	-1.24E-01	-7.89E-02	-6.53E-02	-1.66E-01	-6.81E-02	-8.23E-02
17_heathErosion	D_background_6.tif	17_heathErosion.D_background_6.tif	17_heathErosion.6	2_Diffuse	17_heathErosion.2_Diffuse.Gen10_Mut0_ID8	17_heathErosion.2_Diffuse.Gen10_Mut0_ID8.D_background_6	0	D_background_6.tif	24970	Heathland	17_heathErosion	2_Diffuse	11	2	Middle	Gen10_Mut0_ID8	454	Gen5_Mut0_ID0	Gen8_Mut0_IDR1	-	0.7951	0.5187	0.2328	0.3084	0.5574	0.472	0.2616	0.7184	0.4288	0.2684	0.424	0.7058	0.5496	0.656	0.8526	0.7526	0.6944	0.5196	0.6306	0.4745	0.5599	0.8721	0.4793	0.7784	0.562	0.3565	0.8613	0.4926	0.4127	0.9214	0.3776	0.9507	0.2787	0.8168	0.6422	0.131	11	Gen10_Mut0_ID8	D_background_6	2.71E-01	2.96E-01	9.22E-02	1.26E-01	1.66E-01	1.08E-01	2.42E-01	2.54E-01	3.80E-01	2.38E-01	4.93E-02	1.17E-01	1.45E+01	8.91E+00	1.50E+01	9.57E+00	1.24E+01	8.53E+00	-1.34E-01	-3.33E-03	-9.74E-03	-7.60E-02	-2.09E-03	-5.23E-03	-1.04E-01	-2.71E-03	-7.45E-03	2.35E-02	5.50E-02	-4.64E-02	-1.98E-01	1.94E-02	-1.40E-01	-1.07E-01	3.32E-02	-1.05E-01	-1.52E-01	2.69E-02	-1.23E-01
17_heathErosion	D_background_16.tif	17_heathErosion.D_background_16.tif	17_heathErosion.16	2_Diffuse	17_heathErosion.2_Diffuse.Gen5_Mut0_ID0	17_heathErosion.2_Diffuse.Gen5_Mut0_ID0.D_background_16	0	D_background_16.tif	24971	Heathland	17_heathErosion	2_Diffuse	11	2	Middle	Gen5_Mut0_ID0	511	Gen0_Mut0_ID0	Gen3_Mut0_ID11	-	0.7972	0.4166	0.0768	0.2159	0.6271	0.6983	0.2499	0.796	0.2058	0.5545	0.2188	0.9159	0.68	0.3603	0.76	0.7985	0.6944	0.5082	0.6311	0.5535	0.56	0.8797	0.681	0.6152	0.5473	0.278	0.5881	0.1214	0.96	0.3541	0.3609	0.9278	0.8644	0.7026	0.6408	0.1228	11	Gen5_Mut0_ID0	D_background_16	2.72E-01	1.62E-01	9.48E-02	1.22E-01	1.69E-01	9.24E-02	1.50E-01	1.69E-01	1.23E-01	1.73E-01	8.86E-02	1.45E-01	1.81E+01	6.44E+00	6.38E+00	8.68E+00	1.41E+01	9.71E+00	-1.34E-01	-3.33E-03	-9.74E-03	-7.60E-02	-2.09E-03	-5.23E-03	-1.04E-01	-2.71E-03	-7.45E-03	7.95E-03	-9.90E-03	1.54E-02	-2.21E-01	8.80E-05	-6.99E-02	-1.26E-01	-8.73E-03	-3.83E-02	-1.74E-01	-2.00E-04	-5.55E-02
17_heathErosion	D_background_2.tif	17_heathErosion.D_background_2.tif	17_heathErosion.2	2_Diffuse	17_heathErosion.2_Diffuse.Gen8_Mut0_ID8	17_heathErosion.2_Diffuse.Gen8_Mut0_ID8.D_background_2	0	D_background_2.tif	24972	Heathland	17_heathErosion	2_Diffuse	11	2	Middle	Gen8_Mut0_ID8	610	Gen1_Mut0_ID0	Gen7_Mut0_IDR1	-	0.7279	0.4148	0.1858	0.2925	0.4502	0.0763	0.5869	0.0466	0.6105	0.4088	0.3647	0.7098	0.6281	0.6327	0.6242	0.4034	0.8191	0.4924	0.6501	0.1574	0.2585	0.5662	0.122	0.5478	0.2412	0.8686	0.2705	0.858	0.6565	0.4671	0.1534	0.6038	0.4297	0.4037	0.5848	0.5596	11	Gen8_Mut0_ID8	D_background_2	2.29E-01	8.71E-02	3.36E-01	1.03E-01	1.32E-01	1.28E-01	3.31E+00	3.91E+00	1.33E+01	6.56E+00	2.28E+00	1.02E+00	1.98E+01	9.33E+00	3.69E+01	1.48E+01	1.80E+01	6.35E+00	-1.34E-01	-3.33E-03	-9.74E-03	-7.60E-02	-2.09E-03	-5.23E-03	-1.04E-01	-2.71E-03	-7.45E-03	2.27E-02	-7.68E-02	-1.54E-02	-1.72E-01	1.39E-03	-6.42E-02	-8.67E-02	-3.26E-02	-4.29E-02	-1.29E-01	-1.54E-02	-5.41E-02
17_heathErosion	D_background_14.tif	17_heathErosion.D_background_14.tif	17_heathErosion.14	2_Diffuse	17_heathErosion.2_Diffuse.Gen11_Mut0_ID4	17_heathErosion.2_Diffuse.Gen11_Mut0_ID4.D_background_14	0	D_background_14.tif	24973	Heathland	17_heathErosion	2_Diffuse	11	2	Middle	Gen11_Mut0_ID4	542	Gen10_Mut0_ID1	Gen8_Mut0_ID1	-	0.7968	0.4833	0.5781	0.5349	0.5823	0.4441	0.7535	0.7133	0.3366	0.494	0.429	0.7305	0.4866	0.5984	0.7508	0.7127	0.6845	0.5192	0.6256	0.5533	0.4693	0.8657	0.6077	0.7807	0.3816	0.6172	0.6375	0.5374	0.955	0.7857	0.1812	0.8059	0.4991	0.758	0.8208	0.6415	11	Gen11_Mut0_ID4	D_background_14	1.56E-01	2.80E-01	1.23E-01	1.13E-01	1.65E-01	8.84E-02	7.48E+00	4.43E+00	9.75E+00	4.22E+00	5.00E+00	3.33E+00	1.67E+01	8.64E+00	2.03E+01	7.21E+00	1.26E+01	8.55E+00	-1.34E-01	-3.33E-03	-9.74E-03	-7.60E-02	-2.09E-03	-5.23E-03	-1.04E-01	-2.71E-03	-7.45E-03	5.36E-02	-2.38E-02	3.53E-02	-1.82E-01	-5.41E-02	-8.32E-02	-8.14E-02	-4.79E-02	-3.34E-02	-1.32E-01	-5.22E-02	-5.84E-02
17_heathErosion	D_background_15.tif	17_heathErosion.D_background_15.tif	17_heathErosion.15	2_Diffuse	17_heathErosion.2_Diffuse.Gen10_Mut0_ID3	17_heathErosion.2_Diffuse.Gen10_Mut0_ID3.D_background_15	0	D_background_15.tif	24974	Heathland	17_heathErosion	2_Diffuse	11	2	Middle	Gen10_Mut0_ID3	334	Gen8_Mut0_ID1	Gen9_Mut0_ID1	-	0.4619	0.4812	0.1026	0.5775	0.8124	0.4826	0.2632	0.7484	0.3714	0.5034	0.4293	0.7432	0.6333	0.4274	0.7373	0.5911	0.7136	0.562	0.5947	0.269	0.4668	0.8479	0.6583	0.804	0.5601	0.3872	0.5327	0.4557	0.8515	0.8471	0.1965	0.8149	0.4636	0.9303	0.8278	0.4957	11	Gen10_Mut0_ID3	D_background_15	3.07E-01	1.89E-01	7.47E-02	1.14E-01	1.62E-01	8.97E-02	5.14E+00	2.83E+00	6.22E+00	3.14E+00	3.60E+00	1.54E+00	2.14E+01	8.37E+00	2.24E+01	9.47E+00	1.95E+01	7.29E+00	-1.34E-01	-3.33E-03	-9.74E-03	-7.60E-02	-2.09E-03	-5.23E-03	-1.04E-01	-2.71E-03	-7.45E-03	2.19E-02	7.26E-02	1.78E-02	-1.97E-01	2.73E-02	-1.17E-01	-1.04E-01	4.49E-02	-6.02E-02	-1.50E-01	3.62E-02	-8.83E-02
17_heathErosion	D_background_22.tif	17_heathErosion.D_background_22.tif	17_heathErosion.22	2_Diffuse	17_heathErosion.2_Diffuse.Gen11_Mut0_ID11	17_heathErosion.2_Diffuse.Gen11_Mut0_ID11.D_background_22	0	D_background_22.tif	24975	Heathland	17_heathErosion	2_Diffuse	11	2	Middle	Gen11_Mut0_ID11	541	Gen8_Mut0_ID2	Gen9_Mut0_IDR0	-	0.797	0.4476	0.6595	0.3855	0.2372	0.1178	0.5721	0.3623	0.387	0.2896	0.4206	0.7093	0.6274	0.5893	0.5014	0.6661	0.6732	0.514	0.4852	0.5641	0.4695	0.807	0.3401	0.39	0.3209	0.2422	0.7344	0.6681	0.3159	0.4569	0.1955	0.6983	0.4468	0.9333	0.7535	0.74	11	Gen11_Mut0_ID11	D_background_22	1.44E-01	2.59E-01	1.45E-01	1.08E-01	1.55E-01	1.27E-01	6.96E+00	3.49E+00	1.06E+01	3.91E+00	6.41E+00	3.24E+00	1.73E+01	7.98E+00	1.84E+01	7.06E+00	1.69E+01	8.29E+00	-1.34E-01	-3.33E-03	-9.74E-03	-7.60E-02	-2.09E-03	-5.23E-03	-1.04E-01	-2.71E-03	-7.45E-03	5.80E-02	-1.83E-02	-8.87E-03	-1.68E-01	-1.65E-02	-9.00E-02	-7.03E-02	-1.83E-02	-5.49E-02	-1.19E-01	-1.75E-02	-7.26E-02
17_heathErosion	D_background_23.tif	17_heathErosion.D_background_23.tif	17_heathErosion.23	2_Diffuse	17_heathErosion.2_Diffuse.Gen11_Mut0_ID9	17_heathErosion.2_Diffuse.Gen11_Mut0_ID9.D_background_23	0	D_background_23.tif	24976	Heathland	17_heathErosion	2_Diffuse	11	2	Middle	Gen11_Mut0_ID9	380	Gen8_Mut0_ID2	Gen10_Mut0_ID4	-	0.5901	0.8653	0.4328	0.3873	0.2114	0.0638	0.5752	0.3377	0.4195	0.277	0.3937	0.7366	0.4941	0.6579	0.4951	0.5429	0.4423	0.0831	0.4793	0.5335	0.4524	0.6089	0.339	0.3859	0.3234	0.8806	0.7394	0.6327	0.2443	0.426	0.2669	0.5137	0.1221	0.616	0.5747	0.704	11	Gen11_Mut0_ID9	D_background_23	2.30E-01	3.63E-01	1.47E-01	1.41E-01	1.05E-01	1.03E-01	4.42E+00	2.34E+00	8.58E+00	3.96E+00	4.22E+00	2.05E+00	2.35E+01	9.67E+00	1.64E+01	6.68E+00	2.38E+01	9.72E+00	-1.34E-01	-3.33E-03	-9.74E-03	-7.60E-02	-2.09E-03	-5.23E-03	-1.04E-01	-2.71E-03	-7.45E-03	6.55E-03	-1.18E-02	-1.36E-02	-1.57E-01	-2.51E-02	-9.71E-02	-8.65E-02	-1.95E-02	-6.00E-02	-1.21E-01	-2.24E-02	-7.81E-02
17_heathErosion	D_background_4.tif	17_heathErosion.D_background_4.tif	17_heathErosion.4	2_Diffuse	17_heathErosion.2_Diffuse.Gen11_Mut0_IDR0	17_heathErosion.2_Diffuse.Gen11_Mut0_IDR0.D_background_4	0	D_background_4.tif	24977	Heathland	17_heathErosion	2_Diffuse	11	2	Middle	Gen11_Mut0_IDR0	363	Gen9_Mut0_ID1	Gen9_Mut0_ID1	-	0.4418	0.482	0.102	0.6256	0.8134	0.4318	0.3292	0.7578	0.3741	0.5905	0.4509	0.468	0.4677	0.7993	0.3554	0.6017	0.714	0.5621	0.5944	0.1987	0.5503	0.8003	0.2605	0.2658	0.6323	0.8757	0.6207	0.2633	0.8507	0.6282	0.2743	1	0.1824	0.5582	0.6766	0.6794	11	Gen11_Mut0_IDR0	D_background_4	2.22E-01	1.28E-01	7.81E-02	1.13E-01	1.58E-01	9.25E-02	7.71E+00	4.30E+00	1.01E+01	4.12E+00	5.09E+00	3.17E+00	2.15E+01	8.23E+00	2.14E+01	8.47E+00	2.05E+01	9.18E+00	-1.34E-01	-3.33E-03	-9.74E-03	-7.60E-02	-2.09E-03	-5.23E-03	-1.04E-01	-2.71E-03	-7.45E-03	7.57E-03	1.54E-01	-1.10E-04	-1.87E-01	1.37E-01	-1.24E-01	-1.04E-01	1.44E-01	-7.18E-02	-1.45E-01	1.41E-01	-9.74E-02
17_heathErosion	D_background_18.tif	17_heathErosion.D_background_18.tif	17_heathErosion.18	2_Diffuse	17_heathErosion.2_Diffuse.Gen10_Mut0_ID4	17_heathErosion.2_Diffuse.Gen10_Mut0_ID4.D_background_18	0	D_background_18.tif	24978	Heathland	17_heathErosion	2_Diffuse	11	2	Middle	Gen10_Mut0_ID4	366	Gen9_Mut0_ID11	Gen8_Mut0_ID2	-	0.59	0.869	0.3984	0.7147	0.2339	0.0991	0.598	0.2809	0.3865	0.2378	0.4081	0.7219	0.5488	0.6683	0.495	0.5199	0.4284	0.0837	0.4647	0.3641	0.4522	0.6075	0.339	0.4152	0.3239	0.8802	0.7395	0.3535	0.3158	0.4409	0.2668	0.6653	0.5039	0.5874	0.5748	0.704	11	Gen10_Mut0_ID4	D_background_18	1.80E-01	1.15E-01	1.69E-01	1.15E-01	1.16E-01	1.28E-01	4.55E+00	3.52E+00	1.40E+01	7.01E+00	3.90E+00	1.83E+00	2.34E+01	1.02E+01	2.63E+01	1.22E+01	2.32E+01	9.98E+00	-1.34E-01	-3.33E-03	-9.74E-03	-7.60E-02	-2.09E-03	-5.23E-03	-1.04E-01	-2.71E-03	-7.45E-03	2.37E-03	-6.51E-03	2.70E-02	-1.52E-01	2.55E-02	-5.34E-02	-8.53E-02	1.11E-02	-1.75E-02	-1.18E-01	1.81E-02	-3.48E-02
17_heathErosion	D_background_9.tif	17_heathErosion.D_background_9.tif	17_heathErosion.9	2_Diffuse	17_heathErosion.2_Diffuse.Gen11_Mut0_IDR1	17_heathErosion.2_Diffuse.Gen11_Mut0_IDR1.D_background_9	0	D_background_9.tif	24979	Heathland	17_heathErosion	2_Diffuse	11	2	Middle	Gen11_Mut0_IDR1	345	Gen8_Mut0_ID9	Gen8_Mut0_ID9	-	0.5607	0.6837	0.7213	0.7241	0.8149	0.9505	0.7579	0.9029	0.3701	0.6386	0.2502	0.52	0.3352	0.2069	0.3395	0.8651	0.3246	0.3224	0.7986	0.6021	0.4479	0.9864	0.7218	0.3323	0.5963	0.3691	0.5637	0.5838	0.7617	0.2979	0.3279	0.9338	0.3087	0.7315	0.6396	0.2474	11	Gen11_Mut0_IDR1	D_background_9	1.27E-01	1.20E-01	2.24E-01	1.09E-01	1.57E-01	1.40E-01	4.67E-01	3.77E-01	9.22E-02	3.03E-01	3.58E-01	3.75E-01	9.87E+00	6.72E+00	1.18E+00	4.08E+00	7.74E+00	7.18E+00	-1.34E-01	-3.33E-03	-9.74E-03	-7.60E-02	-2.09E-03	-5.23E-03	-1.04E-01	-2.71E-03	-7.45E-03	-2.10E-02	-5.64E-03	4.20E-03	-2.23E-01	-4.26E-02	5.58E-03	-1.41E-01	-3.44E-02	9.75E-03	-1.81E-01	-4.16E-02	9.82E-03
17_heathErosion	D_background_13.tif	17_heathErosion.D_background_13.tif	17_heathErosion.13	2_Diffuse	17_heathErosion.2_Diffuse.Gen9_Mut0_ID11	17_heathErosion.2_Diffuse.Gen9_Mut0_ID11.D_background_13	0	D_background_13.tif	24980	Heathland	17_heathErosion	2_Diffuse	11	2	Middle	Gen9_Mut0_ID11	1033	Gen8_Mut0_ID2	Gen5_Mut0_IDR1	-	0.5896	0.8662	0.315	0.7147	0.2363	0.4286	0.6868	0.1023	0.4049	0.0567	0.4619	0.7218	0.5325	0.6833	0.4943	0.61	0.7081	0.4668	0.53	0.2253	0.452	0.6071	0.339	0.416	0.3209	0.9025	0.7396	0.2884	0.3158	0.4413	0.2668	0.6847	0.4863	0.5874	0.5801	0.6865	11	Gen9_Mut0_ID11	D_background_13	3.03E-01	1.79E-01	9.10E-02	1.24E-01	1.84E-01	1.07E-01	7.29E+00	5.44E+00	1.14E+01	4.93E+00	3.36E+00	1.88E+00	2.11E+01	8.72E+00	2.24E+01	8.42E+00	1.97E+01	8.95E+00	-1.34E-01	-3.33E-03	-9.74E-03	-7.60E-02	-2.09E-03	-5.23E-03	-1.04E-01	-2.71E-03	-7.45E-03	-9.66E-03	-7.66E-02	-3.66E-03	-1.81E-01	-4.22E-02	-9.02E-02	-1.07E-01	-6.03E-02	-5.27E-02	-1.44E-01	-5.29E-02	-7.14E-02
17_heathErosion	D_background_8.tif	17_heathErosion.D_background_8.tif	17_heathErosion.8	2_Diffuse	17_heathErosion.2_Diffuse.Gen11_Mut0_ID2	17_heathErosion.2_Diffuse.Gen11_Mut0_ID2.D_background_8	0	D_background_8.tif	24981	Heathland	17_heathErosion	2_Diffuse	11	2	Middle	Gen11_Mut0_ID2	481	Gen9_Mut0_ID11	Gen10_Mut0_ID2	-	0.6003	0.8203	0.6728	0.3176	0.2382	0.4459	0.5869	0.128	0.4049	0.1455	0.4619	0.6871	0.532	0.7145	0.4945	0.6114	0.7088	0.4746	0.6275	0.2269	0.4668	0.6083	0.3768	0.3033	0.5802	0.9025	0.6568	0.2985	0.4513	0.4416	0.2646	0.7206	0.2788	0.5615	0.6717	0.5005	11	Gen11_Mut0_ID2	D_background_8	3.05E-01	1.72E-01	1.07E-01	1.12E-01	1.77E-01	9.25E-02	4.92E+00	3.41E+00	6.98E+00	3.45E+00	2.58E+00	1.25E+00	2.22E+01	7.94E+00	2.37E+01	8.48E+00	1.99E+01	7.48E+00	-1.34E-01	-3.33E-03	-9.74E-03	-7.60E-02	-2.09E-03	-5.23E-03	-1.04E-01	-2.71E-03	-7.45E-03	-1.19E-03	-5.43E-02	-1.18E-02	-1.90E-01	-3.71E-02	-9.75E-02	-1.09E-01	-4.85E-02	-6.09E-02	-1.49E-01	-4.40E-02	-7.94E-02
17_heathErosion	D_background_19.tif	17_heathErosion.D_background_19.tif	17_heathErosion.19	2_Diffuse	17_heathErosion.2_Diffuse.Gen11_Mut0_ID0	17_heathErosion.2_Diffuse.Gen11_Mut0_ID0.D_background_19	0	D_background_19.tif	24982	Heathland	17_heathErosion	2_Diffuse	11	2	Middle	Gen11_Mut0_ID0	1027	Gen9_Mut0_IDR0	Gen8_Mut0_ID0	-	0.7971	0.4167	0.0815	0.4213	0.6724	0.449	0.7227	0.1542	0.3741	0.2382	0.2796	0.8672	0.6311	0.3662	0.7601	0.7339	0.6842	0.5209	0.6359	0.5506	0.4629	0.843	0.6715	0.8091	0.3475	0.2733	0.4736	0.5294	0.96	0.8829	0.1766	0.7073	0.3225	0.9071	0.6773	0.7399	11	Gen11_Mut0_ID0	D_background_19	1.95E-01	2.43E-01	8.20E-02	1.14E-01	1.48E-01	1.00E-01	7.65E+00	5.09E+00	1.15E+01	4.59E+00	4.23E+00	2.34E+00	1.61E+01	7.83E+00	1.90E+01	6.12E+00	1.35E+01	8.31E+00	-1.34E-01	-3.33E-03	-9.74E-03	-7.60E-02	-2.09E-03	-5.23E-03	-1.04E-01	-2.71E-03	-7.45E-03	5.02E-02	-2.83E-02	6.37E-02	-1.94E-01	-3.61E-02	-7.62E-02	-9.05E-02	-4.62E-02	-1.90E-02	-1.42E-01	-4.20E-02	-4.75E-02
17_heathErosion	D_background_5.tif	17_heathErosion.D_background_5.tif	17_heathErosion.5	2_Diffuse	17_heathErosion.2_Diffuse.Gen8_Mut0_ID2	17_heathErosion.2_Diffuse.Gen8_Mut0_ID2.D_background_5	0	D_background_5.tif	24983	Heathland	17_heathErosion	2_Diffuse	11	2	Middle	Gen8_Mut0_ID2	449	Gen2_Mut0_ID7	Gen7_Mut0_ID4	-	0.691	0.8	0.5857	0.3632	0.2056	0.078	0.5706	0.3341	0.3861	0.8733	0.1363	0.9205	0.6812	0.6132	0.5014	0.3134	0.4106	0.0831	0.4796	0.5676	0.5446	0.7928	0.3391	0.3851	0.3208	0.2422	0.7344	0.7094	0.3158	0.4251	0.2669	0.4767	0.118	0.7462	0.4101	0.7041	11	Gen8_Mut0_ID2	D_background_5	1.98E-01	1.55E-01	1.94E-01	1.16E-01	1.77E-01	1.11E-01	2.42E+00	3.12E+00	1.27E+01	5.65E+00	1.75E+00	9.69E-01	1.84E+01	8.54E+00	2.48E+01	1.06E+01	1.80E+01	8.22E+00	-1.34E-01	-3.33E-03	-9.74E-03	-7.60E-02	-2.09E-03	-5.23E-03	-1.04E-01	-2.71E-03	-7.45E-03	8.21E-02	-4.81E-02	-2.21E-02	-1.39E-01	-3.09E-02	-9.73E-02	-4.33E-02	-4.02E-02	-6.48E-02	-9.07E-02	-3.58E-02	-8.12E-02
17_heathErosion	D_background_1.tif	17_heathErosion.D_background_1.tif	17_heathErosion.1	2_Diffuse	17_heathErosion.2_Diffuse.Gen8_Mut0_ID0	17_heathErosion.2_Diffuse.Gen8_Mut0_ID0.D_background_1	0	D_background_1.tif	24984	Heathland	17_heathErosion	2_Diffuse	11	2	Middle	Gen8_Mut0_ID0	1785	Gen6_Mut0_ID11	Gen7_Mut0_IDR0	-	0.7971	0.4166	0.0785	0.4213	0.6908	0.449	0.727	0.199	0.3671	0.2326	0.2161	0.8673	0.6759	0.3641	0.7601	0.7339	0.6867	0.5209	0.6309	0.5506	0.556	0.8797	0.6715	0.799	0.3475	0.2705	0.569	0.531	0.96	0.903	0.801	0.7077	0.3193	0.9071	0.677	0.7399	11	Gen8_Mut0_ID0	D_background_1	2.50E-01	2.76E-01	1.12E-01	1.30E-01	1.90E-01	9.66E-02	7.96E+00	4.24E+00	1.03E+01	4.03E+00	5.75E+00	3.39E+00	1.69E+01	8.20E+00	1.71E+01	6.98E+00	1.63E+01	9.47E+00	-1.34E-01	-3.33E-03	-9.74E-03	-7.60E-02	-2.09E-03	-5.23E-03	-1.04E-01	-2.71E-03	-7.45E-03	4.98E-02	-2.36E-02	-1.87E-02	-1.86E-01	-2.95E-02	-1.15E-01	-8.69E-02	-3.13E-02	-7.77E-02	-1.36E-01	-3.00E-02	-9.64E-02
17_heathErosion	D_background_22.tif	17_heathErosion.D_background_22.tif	17_heathErosion.22	2_Diffuse	17_heathErosion.2_Diffuse.Gen11_Mut0_ID5	17_heathErosion.2_Diffuse.Gen11_Mut0_ID5.D_background_22	0	D_background_22.tif	24985	Heathland	17_heathErosion	2_Diffuse	12	2	Middle	Gen11_Mut0_ID5	587	Gen8_Mut0_ID1	Gen10_Mut0_ID1	-	0.2759	0.7533	0.3494	0.334	0.7681	0.7138	0.1984	0.3567	0.5562	0.1927	0.4286	0.7239	0.6353	0.4845	0.7576	0.6095	0.6866	0.5308	0.6361	0.5503	0.4669	0.8599	0.3159	0.7379	0.5335	0.3494	0.5335	0.5129	0.8181	0.4717	0.3097	0.7911	0.4715	0.9318	0.6821	0.4472	12	Gen11_Mut0_ID5	D_background_22	2.20E-01	1.17E-01	7.09E-02	1.03E-01	1.22E-01	9.49E-02	2.31E+00	9.47E-01	1.83E-01	1.05E+00	1.84E+00	1.20E+00	2.25E+01	6.98E+00	1.26E+00	6.68E+00	1.81E+01	1.08E+01	-1.34E-01	-3.33E-03	-9.74E-03	-7.60E-02	-2.09E-03	-5.23E-03	-1.04E-01	-2.71E-03	-7.45E-03	8.92E-04	-6.72E-05	-2.21E-05	-1.95E-01	-4.96E-02	-1.08E-01	-1.12E-01	-3.49E-02	-6.33E-02	-1.53E-01	-4.26E-02	-8.54E-02
17_heathErosion	D_background_21.tif	17_heathErosion.D_background_21.tif	17_heathErosion.21	2_Diffuse	17_heathErosion.2_Diffuse.Gen12_Mut0_ID1	17_heathErosion.2_Diffuse.Gen12_Mut0_ID1.D_background_21	0	D_background_21.tif	24986	Heathland	17_heathErosion	2_Diffuse	12	2	Middle	Gen12_Mut0_ID1	499	Gen8_Mut0_ID8	Gen10_Mut0_ID1	-	0.6979	0.7869	0.2707	0.3524	0.453	0.0881	0.6107	0.0689	0.4962	0.3991	0.4154	0.7199	0.6281	0.6246	0.7454	0.5847	0.7163	0.5156	0.6471	0.4843	0.2587	0.8655	0.122	0.5917	0.346	0.7194	0.6393	0.5905	0.8155	0.4155	0.1535	0.7981	0.3504	0.6767	0.6551	0.5689	12	Gen12_Mut0_ID1	D_background_21	2.48E-01	2.06E-01	2.72E-01	1.09E-01	1.50E-01	1.11E-01	3.40E+00	1.82E+00	5.73E+00	2.30E+00	3.19E+00	1.63E+00	1.92E+01	7.21E+00	1.73E+01	6.90E+00	1.93E+01	7.26E+00	-1.34E-01	-3.33E-03	-9.74E-03	-7.60E-02	-2.09E-03	-5.23E-03	-1.04E-01	-2.71E-03	-7.45E-03	2.03E-02	-5.63E-02	5.03E-02	-1.98E-01	-3.61E-02	-1.12E-02	-1.05E-01	-4.30E-02	1.31E-02	-1.52E-01	-3.95E-02	1.97E-04
17_heathErosion	D_background_5.tif	17_heathErosion.D_background_5.tif	17_heathErosion.5	2_Diffuse	17_heathErosion.2_Diffuse.Gen12_Mut0_ID0	17_heathErosion.2_Diffuse.Gen12_Mut0_ID0.D_background_5	0	D_background_5.tif	24987	Heathland	17_heathErosion	2_Diffuse	12	2	Middle	Gen12_Mut0_ID0	436	Gen10_Mut0_ID1	Gen8_Mut0_ID8	-	0.308	0.4307	0.1925	0.5591	0.8081	0.444	0.6675	0.303	0.7309	0.2022	0.3842	0.7108	0.4864	0.6916	0.6297	0.4435	0.7747	0.4959	0.6345	0.2423	0.4695	0.5664	0.2621	0.7424	0.2428	0.8686	0.2706	0.8169	0.6586	0.4707	0.3114	0.6054	0.504	0.5254	0.6047	0.6332	12	Gen12_Mut0_ID0	D_background_5	2.11E-01	1.33E-01	8.79E-02	1.03E-01	1.64E-01	1.05E-01	6.18E+00	4.50E+00	8.81E+00	4.92E+00	3.27E+00	1.67E+00	2.12E+01	8.23E+00	2.12E+01	1.01E+01	1.97E+01	7.75E+00	-1.34E-01	-3.33E-03	-9.74E-03	-7.60E-02	-2.09E-03	-5.23E-03	-1.04E-01	-2.71E-03	-7.45E-03	-2.93E-02	8.47E-02	7.03E-03	-2.05E-01	6.22E-02	-9.84E-02	-1.31E-01	7.37E-02	-5.43E-02	-1.68E-01	6.90E-02	-7.61E-02
17_heathErosion	D_background_8.tif	17_heathErosion.D_background_8.tif	17_heathErosion.8	2_Diffuse	17_heathErosion.2_Diffuse.Gen8_Mut0_ID8	17_heathErosion.2_Diffuse.Gen8_Mut0_ID8.D_background_8	0	D_background_8.tif	24988	Heathland	17_heathErosion	2_Diffuse	12	2	Middle	Gen8_Mut0_ID8	379	Gen1_Mut0_ID0	Gen7_Mut0_IDR1	-	0.7279	0.4148	0.1858	0.2925	0.4502	0.0763	0.5869	0.0466	0.6105	0.4088	0.3647	0.7098	0.6281	0.6327	0.6242	0.4034	0.8191	0.4924	0.6501	0.1574	0.2585	0.5662	0.122	0.5478	0.2412	0.8686	0.2705	0.858	0.6565	0.4671	0.1534	0.6038	0.4297	0.4037	0.5848	0.5596	12	Gen8_Mut0_ID8	D_background_8	2.76E-01	8.57E-02	3.12E-01	8.88E-02	1.48E-01	1.25E-01	3.14E+00	1.90E+00	7.03E+00	1.61E+00	2.74E+00	1.42E+00	2.00E+01	5.87E+00	2.22E+01	4.96E+00	1.98E+01	5.93E+00	-1.34E-01	-3.33E-03	-9.74E-03	-7.60E-02	-2.09E-03	-5.23E-03	-1.04E-01	-2.71E-03	-7.45E-03	2.27E-02	-7.68E-02	-1.54E-02	-1.72E-01	1.39E-03	-6.42E-02	-8.67E-02	-3.26E-02	-4.29E-02	-1.29E-01	-1.54E-02	-5.41E-02
17_heathErosion	D_background_19.tif	17_heathErosion.D_background_19.tif	17_heathErosion.19	2_Diffuse	17_heathErosion.2_Diffuse.Gen12_Mut0_ID3	17_heathErosion.2_Diffuse.Gen12_Mut0_ID3.D_background_19	0	D_background_19.tif	24989	Heathland	17_heathErosion	2_Diffuse	12	2	Middle	Gen12_Mut0_ID3	1935	Gen9_Mut0_ID11	Gen11_Mut0_ID1	-	0.797	0.4731	0.6284	0.7068	0.2814	0.4287	0.697	0.0921	0.4241	0.1482	0.4046	0.7214	0.6925	0.4431	0.7517	0.7087	0.6867	0.517	0.6259	0.2253	0.4718	0.6105	0.3453	0.416	0.3213	0.2913	0.7339	0.2899	0.382	0.8547	0.7617	0.7077	0.4872	0.625	0.6084	0.6941	12	Gen12_Mut0_ID3	D_background_19	3.18E-01	3.12E-01	1.43E-01	1.23E-01	1.95E-01	1.15E-01	7.24E+00	4.65E+00	1.04E+01	4.19E+00	4.00E+00	2.28E+00	1.97E+01	8.54E+00	1.96E+01	7.14E+00	1.99E+01	9.78E+00	-1.34E-01	-3.33E-03	-9.74E-03	-7.60E-02	-2.09E-03	-5.23E-03	-1.04E-01	-2.71E-03	-7.45E-03	-1.11E-03	-4.17E-02	-1.81E-02	-1.95E-01	-2.22E-02	-9.91E-02	-1.13E-01	-3.44E-02	-6.61E-02	-1.54E-01	-2.88E-02	-8.27E-02
17_heathErosion	D_background_20.tif	17_heathErosion.D_background_20.tif	17_heathErosion.20	2_Diffuse	17_heathErosion.2_Diffuse.Gen12_Mut0_ID5	17_heathErosion.2_Diffuse.Gen12_Mut0_ID5.D_background_20	0	D_background_20.tif	24990	Heathland	17_heathErosion	2_Diffuse	12	2	Middle	Gen12_Mut0_ID5	484	Gen11_Mut0_ID0	Gen8_Mut0_ID0	-	0.7971	0.4167	0.0811	0.341	0.6868	0.449	0.732	0.1973	0.3671	0.2382	0.2795	0.8672	0.6372	0.3644	0.7601	0.7339	0.6861	0.5209	0.6309	0.5506	0.4656	0.8438	0.6715	0.8089	0.3475	0.2732	0.4748	0.531	0.96	0.9026	0.177	0.6988	0.3197	0.9071	0.6771	0.7399	12	Gen12_Mut0_ID5	D_background_20	1.17E-01	2.05E-01	7.62E-02	9.05E-02	1.64E-01	1.05E-01	7.43E+00	3.98E+00	9.84E+00	4.14E+00	5.12E+00	2.58E+00	1.58E+01	6.04E+00	1.59E+01	5.69E+00	1.50E+01	7.02E+00	-1.34E-01	-3.33E-03	-9.74E-03	-7.60E-02	-2.09E-03	-5.23E-03	-1.04E-01	-2.71E-03	-7.45E-03	4.07E-02	-7.92E-03	2.19E-02	-2.00E-01	-2.31E-02	-1.11E-01	-9.77E-02	-2.74E-02	-5.66E-02	-1.48E-01	-2.59E-02	-8.38E-02
17_heathErosion	D_background_0.tif	17_heathErosion.D_background_0.tif	17_heathErosion.0	2_Diffuse	17_heathErosion.2_Diffuse.Gen12_Mut0_ID4	17_heathErosion.2_Diffuse.Gen12_Mut0_ID4.D_background_0	0	D_background_0.tif	24991	Heathland	17_heathErosion	2_Diffuse	12	2	Middle	Gen12_Mut0_ID4	579	Gen8_Mut0_ID0	Gen11_Mut0_ID0	-	0.7971	0.4166	0.079	0.5015	0.6784	0.449	0.7177	0.1559	0.3741	0.2326	0.2162	0.8673	0.6686	0.3659	0.7601	0.7339	0.685	0.5209	0.6359	0.5506	0.5532	0.8789	0.6715	0.7992	0.3475	0.2707	0.5678	0.5294	0.96	0.8833	0.8006	0.7161	0.3221	0.9071	0.6772	0.7399	12	Gen12_Mut0_ID4	D_background_0	1.72E-01	2.54E-01	1.05E-01	1.09E-01	1.97E-01	1.07E-01	6.54E+00	4.09E+00	8.67E+00	4.13E+00	4.61E+00	3.19E+00	1.40E+01	7.69E+00	1.43E+01	7.15E+00	1.32E+01	8.36E+00	-1.34E-01	-3.33E-03	-9.74E-03	-7.60E-02	-2.09E-03	-5.23E-03	-1.04E-01	-2.71E-03	-7.45E-03	5.59E-02	-3.39E-02	-2.73E-04	-1.83E-01	-3.81E-02	-9.83E-02	-8.20E-02	-4.13E-02	-5.99E-02	-1.32E-01	-3.95E-02	-7.91E-02
17_heathErosion	D_background_7.tif	17_heathErosion.D_background_7.tif	17_heathErosion.7	2_Diffuse	17_heathErosion.2_Diffuse.Gen8_Mut0_ID0	17_heathErosion.2_Diffuse.Gen8_Mut0_ID0.D_background_7	0	D_background_7.tif	24992	Heathland	17_heathErosion	2_Diffuse	12	2	Middle	Gen8_Mut0_ID0	515	Gen6_Mut0_ID11	Gen7_Mut0_IDR0	-	0.7971	0.4166	0.0785	0.4213	0.6908	0.449	0.727	0.199	0.3671	0.2326	0.2161	0.8673	0.6759	0.3641	0.7601	0.7339	0.6867	0.5209	0.6309	0.5506	0.556	0.8797	0.6715	0.799	0.3475	0.2705	0.569	0.531	0.96	0.903	0.801	0.7077	0.3193	0.9071	0.677	0.7399	12	Gen8_Mut0_ID0	D_background_7	1.53E-01	2.66E-01	9.67E-02	1.27E-01	1.93E-01	8.89E-02	7.04E+00	3.95E+00	9.45E+00	3.66E+00	4.83E+00	2.93E+00	1.46E+01	7.92E+00	1.54E+01	6.31E+00	1.36E+01	9.20E+00	-1.34E-01	-3.33E-03	-9.74E-03	-7.60E-02	-2.09E-03	-5.23E-03	-1.04E-01	-2.71E-03	-7.45E-03	4.98E-02	-2.36E-02	-1.87E-02	-1.86E-01	-2.95E-02	-1.15E-01	-8.69E-02	-3.13E-02	-7.77E-02	-1.36E-01	-3.00E-02	-9.64E-02
17_heathErosion	D_background_10.tif	17_heathErosion.D_background_10.tif	17_heathErosion.10	2_Diffuse	17_heathErosion.2_Diffuse.Gen9_Mut0_IDR0	17_heathErosion.2_Diffuse.Gen9_Mut0_IDR0.D_background_10	0	D_background_10.tif	24993	Heathland	17_heathErosion	2_Diffuse	12	2	Middle	Gen9_Mut0_IDR0	466	Gen6_Mut0_ID11	Gen6_Mut0_ID11	-	0.7971	0.4179	0.6756	0.4773	0.638	0.448	0.7307	0.1474	0.4303	0.1555	0.4464	0.6973	0.6311	0.4274	0.7573	0.7107	0.6836	0.5313	0.6309	0.5505	0.4628	0.8599	0.6715	0.8091	0.3473	0.2705	0.5177	0.4892	0.9555	0.8441	0.1766	0.7073	0.5072	0.9339	0.8423	0.7402	12	Gen9_Mut0_IDR0	D_background_10	3.22E-01	2.34E-01	9.77E-02	1.23E-01	1.90E-01	9.88E-02	1.02E+01	5.51E+00	1.29E+01	4.55E+00	7.31E+00	4.95E+00	1.77E+01	9.78E+00	2.08E+01	6.95E+00	1.43E+01	1.11E+01	-1.34E-01	-3.33E-03	-9.74E-03	-7.60E-02	-2.09E-03	-5.23E-03	-1.04E-01	-2.71E-03	-7.45E-03	4.93E-02	-1.73E-02	3.77E-02	-1.91E-01	-3.95E-02	-9.19E-02	-8.88E-02	-3.99E-02	-3.82E-02	-1.40E-01	-4.09E-02	-6.51E-02
17_heathErosion	D_background_1.tif	17_heathErosion.D_background_1.tif	17_heathErosion.1	2_Diffuse	17_heathErosion.2_Diffuse.Gen12_Mut0_ID11	17_heathErosion.2_Diffuse.Gen12_Mut0_ID11.D_background_1	0	D_background_1.tif	24994	Heathland	17_heathErosion	2_Diffuse	12	2	Middle	Gen12_Mut0_ID11	1335	Gen11_Mut0_ID8	Gen10_Mut0_ID1	-	0.6901	0.8036	0.5376	0.6797	0.2261	0.4182	0.6883	0.3275	0.5937	0.193	0.1523	0.8936	0.7349	0.6828	0.7172	0.6173	0.4497	0.0849	0.4781	0.4076	0.4715	0.8657	0.3243	0.4326	0.3238	0.263	0.7345	0.4831	0.4708	0.4376	0.2756	0.6265	0.5001	0.7092	0.6352	0.7004	12	Gen12_Mut0_ID11	D_background_1	2.62E-01	1.83E-01	2.63E-01	1.16E-01	1.64E-01	1.47E-01	8.53E+00	5.97E+00	1.28E+01	5.67E+00	4.43E+00	2.37E+00	2.10E+01	9.16E+00	2.33E+01	8.61E+00	1.85E+01	9.36E+00	-1.34E-01	-3.33E-03	-9.74E-03	-7.60E-02	-2.09E-03	-5.23E-03	-1.04E-01	-2.71E-03	-7.45E-03	3.70E-02	-3.27E-03	-2.31E-02	-1.75E-01	1.25E-02	-6.47E-02	-8.36E-02	6.35E-03	-4.64E-02	-1.29E-01	9.72E-03	-5.56E-02
17_heathErosion	D_background_3.tif	17_heathErosion.D_background_3.tif	17_heathErosion.3	2_Diffuse	17_heathErosion.2_Diffuse.Gen12_Mut0_IDR1	17_heathErosion.2_Diffuse.Gen12_Mut0_IDR1.D_background_3	0	D_background_3.tif	24995	Heathland	17_heathErosion	2_Diffuse	12	2	Middle	Gen12_Mut0_IDR1	1237	Gen10_Mut0_ID4	Gen10_Mut0_ID4	-	0.59	0.869	0.3984	0.7147	0.2339	0.0991	0.598	0.2809	0.3865	0.2378	0.4081	0.7219	0.5488	0.6683	0.495	0.5199	0.4284	0.0837	0.4647	0.3641	0.4522	0.6075	0.339	0.4152	0.3239	0.8802	0.7395	0.3535	0.3158	0.4409	0.2668	0.6653	0.5039	0.5874	0.5748	0.704	12	Gen12_Mut0_IDR1	D_background_3	2.58E-01	1.30E-01	1.96E-01	1.04E-01	1.36E-01	1.31E-01	4.73E+00	3.38E+00	1.29E+01	5.94E+00	4.16E+00	2.23E+00	2.43E+01	1.11E+01	2.52E+01	1.10E+01	2.42E+01	1.12E+01	-1.34E-01	-3.33E-03	-9.74E-03	-7.60E-02	-2.09E-03	-5.23E-03	-1.04E-01	-2.71E-03	-7.45E-03	2.37E-03	-6.51E-03	2.70E-02	-1.52E-01	2.55E-02	-5.34E-02	-8.53E-02	1.11E-02	-1.75E-02	-1.18E-01	1.81E-02	-3.48E-02
17_heathErosion	D_background_17.tif	17_heathErosion.D_background_17.tif	17_heathErosion.17	2_Diffuse	17_heathErosion.2_Diffuse.Gen11_Mut0_ID10	17_heathErosion.2_Diffuse.Gen11_Mut0_ID10.D_background_17	0	D_background_17.tif	24996	Heathland	17_heathErosion	2_Diffuse	12	2	Middle	Gen11_Mut0_ID10	1059	Gen9_Mut0_IDR0	Gen8_Mut0_ID2	-	0.6911	0.7614	0.6067	0.447	0.6037	0.4027	0.7292	0.1192	0.4294	0.6948	0.2184	0.9078	0.6849	0.4555	0.7573	0.3647	0.4214	0.1037	0.625	0.5555	0.5373	0.8395	0.6705	0.8041	0.3472	0.2705	0.5177	0.5468	0.9554	0.8094	0.24	0.4861	0.1927	0.7468	0.5378	0.705	12	Gen11_Mut0_ID10	D_background_17	2.96E-01	2.93E-01	2.38E-01	9.95E-02	2.08E-01	1.31E-01	8.27E+00	7.51E+00	1.48E+01	6.26E+00	2.59E+00	1.50E+00	2.00E+01	1.27E+01	2.87E+01	1.13E+01	1.23E+01	8.19E+00	-1.34E-01	-3.33E-03	-9.74E-03	-7.60E-02	-2.09E-03	-5.23E-03	-1.04E-01	-2.71E-03	-7.45E-03	5.91E-02	-4.98E-03	5.10E-02	-1.35E-01	-3.14E-04	-3.40E-02	-5.23E-02	-9.24E-03	1.62E-03	-9.34E-02	-5.32E-03	-1.61E-02
17_heathErosion	D_background_9.tif	17_heathErosion.D_background_9.tif	17_heathErosion.9	2_Diffuse	17_heathErosion.2_Diffuse.Gen12_Mut0_ID9	17_heathErosion.2_Diffuse.Gen12_Mut0_ID9.D_background_9	0	D_background_9.tif	24997	Heathland	17_heathErosion	2_Diffuse	12	2	Middle	Gen12_Mut0_ID9	493	Gen11_Mut0_ID5	Gen9_Mut0_IDR0	-	0.7497	0.4248	0.6729	0.45	0.7518	0.6544	0.1987	0.346	0.4409	0.1557	0.4464	0.7004	0.632	0.433	0.7576	0.6217	0.6865	0.5308	0.6351	0.5503	0.4634	0.8599	0.3192	0.7338	0.5025	0.2788	0.5177	0.4905	0.8406	0.5196	0.2995	0.787	0.4765	0.9318	0.6652	0.7114	12	Gen12_Mut0_ID9	D_background_9	1.84E-01	1.78E-01	7.90E-02	1.13E-01	1.68E-01	9.08E-02	6.12E+00	3.55E+00	3.51E+00	5.16E+00	4.24E+00	3.47E+00	1.98E+01	8.64E+00	5.39E+00	7.89E+00	1.65E+01	1.16E+01	-1.34E-01	-3.33E-03	-9.74E-03	-7.60E-02	-2.09E-03	-5.23E-03	-1.04E-01	-2.71E-03	-7.45E-03	-1.15E-02	3.77E-02	-5.92E-03	-2.16E-01	-8.19E-03	-1.15E-01	-1.31E-01	1.03E-02	-7.27E-02	-1.73E-01	1.14E-03	-9.43E-02
17_heathErosion	D_background_12.tif	17_heathErosion.D_background_12.tif	17_heathErosion.12	2_Diffuse	17_heathErosion.2_Diffuse.Gen11_Mut0_ID3	17_heathErosion.2_Diffuse.Gen11_Mut0_ID3.D_background_12	0	D_background_12.tif	24998	Heathland	17_heathErosion	2_Diffuse	12	2	Middle	Gen11_Mut0_ID3	824	Gen10_Mut0_ID2	Gen9_Mut0_ID11	-	0.7656	0.4599	0.3151	0.714	0.5287	0.6173	0.3837	0.733	0.2624	0.5074	0.4502	0.49	0.4704	0.7781	0.3766	0.7185	0.6835	0.5256	0.5326	0.4552	0.5375	0.8158	0.234	0.408	0.3487	0.7177	0.7139	0.3169	0.8479	0.6279	0.2537	0.9491	0.4212	0.5872	0.5899	0.7934	12	Gen11_Mut0_ID3	D_background_12	1.94E-01	1.84E-01	9.60E-02	1.08E-01	1.86E-01	9.01E-02	8.39E+00	6.18E+00	8.01E+00	9.31E+00	4.11E+00	3.14E+00	2.07E+01	7.74E+00	1.20E+01	1.35E+01	1.45E+01	1.03E+01	-1.34E-01	-3.33E-03	-9.74E-03	-7.60E-02	-2.09E-03	-5.23E-03	-1.04E-01	-2.71E-03	-7.45E-03	-6.74E-03	-8.34E-02	-1.31E-02	-2.09E-01	-5.60E-02	-9.88E-02	-1.24E-01	-7.89E-02	-6.53E-02	-1.66E-01	-6.81E-02	-8.23E-02
17_heathErosion	D_background_14.tif	17_heathErosion.D_background_14.tif	17_heathErosion.14	2_Diffuse	17_heathErosion.2_Diffuse.Gen10_Mut0_ID2	17_heathErosion.2_Diffuse.Gen10_Mut0_ID2.D_background_14	0	D_background_14.tif	24999	Heathland	17_heathErosion	2_Diffuse	12	2	Middle	Gen10_Mut0_ID2	457	Gen9_Mut0_ID1	Gen8_Mut0_ID1	-	0.7757	0.4187	0.6729	0.3169	0.5305	0.6331	0.3136	0.7577	0.2624	0.5807	0.4502	0.4599	0.4699	0.7993	0.3769	0.7199	0.6847	0.5314	0.6306	0.4568	0.5501	0.817	0.2742	0.294	0.6114	0.7177	0.6196	0.3242	0.9547	0.6282	0.2518	0.9807	0.184	0.5613	0.6826	0.6049	12	Gen10_Mut0_ID2	D_background_14	1.76E-01	2.82E-01	1.41E-01	1.10E-01	1.34E-01	9.16E-02	4.78E+00	3.17E+00	3.48E+00	4.69E+00	2.91E+00	2.50E+00	1.73E+01	8.98E+00	8.83E+00	1.15E+01	1.25E+01	1.05E+01	-1.34E-01	-3.33E-03	-9.74E-03	-7.60E-02	-2.09E-03	-5.23E-03	-1.04E-01	-2.71E-03	-7.45E-03	9.96E-04	-7.40E-02	-2.74E-02	-2.08E-01	-4.86E-02	-1.08E-01	-1.20E-01	-7.32E-02	-7.69E-02	-1.63E-01	-6.16E-02	-9.28E-02
17_heathErosion	D_background_13.tif	17_heathErosion.D_background_13.tif	17_heathErosion.13	2_Diffuse	17_heathErosion.2_Diffuse.Gen10_Mut0_ID1	17_heathErosion.2_Diffuse.Gen10_Mut0_ID1.D_background_13	0	D_background_13.tif	25000	Heathland	17_heathErosion	2_Diffuse	12	2	Middle	Gen10_Mut0_ID1	1321	Gen8_Mut0_ID4	Gen8_Mut0_ID0	-	0.2756	0.8021	0.2769	0.6364	0.811	0.4562	0.7013	0.3275	0.6166	0.1921	0.429	0.7208	0.4864	0.6842	0.7507	0.6173	0.6868	0.5187	0.6308	0.5502	0.4697	0.8657	0.2621	0.7991	0.3476	0.7194	0.6394	0.555	0.8176	0.4191	0.3115	0.7997	0.5068	0.7564	0.6704	0.6438	12	Gen10_Mut0_ID1	D_background_13	2.57E-01	1.34E-01	7.32E-02	1.25E-01	1.47E-01	1.08E-01	7.36E+00	5.48E+00	1.10E+01	5.06E+00	3.09E+00	1.20E+00	2.01E+01	8.71E+00	2.36E+01	8.82E+00	1.61E+01	6.63E+00	-1.34E-01	-3.33E-03	-9.74E-03	-7.60E-02	-2.09E-03	-5.23E-03	-1.04E-01	-2.71E-03	-7.45E-03	3.03E-02	-8.92E-02	3.49E-02	-1.84E-01	-7.90E-02	-7.86E-02	-9.21E-02	-9.17E-02	-3.12E-02	-1.38E-01	-8.60E-02	-5.49E-02
17_heathErosion	D_background_6.tif	17_heathErosion.D_background_6.tif	17_heathErosion.6	2_Diffuse	17_heathErosion.2_Diffuse.Gen12_Mut0_IDR0	17_heathErosion.2_Diffuse.Gen12_Mut0_IDR0.D_background_6	0	D_background_6.tif	25001	Heathland	17_heathErosion	2_Diffuse	12	2	Middle	Gen12_Mut0_IDR0	1046	Gen10_Mut0_ID8	Gen10_Mut0_ID8	-	0.7951	0.5187	0.2328	0.3084	0.5574	0.472	0.2616	0.7184	0.4288	0.2684	0.424	0.7058	0.5496	0.656	0.8526	0.7526	0.6944	0.5196	0.6306	0.4745	0.5599	0.8721	0.4793	0.7784	0.562	0.3565	0.8613	0.4926	0.4127	0.9214	0.3776	0.9507	0.2787	0.8168	0.6422	0.131	12	Gen12_Mut0_IDR0	D_background_6	2.71E-01	2.96E-01	9.22E-02	1.26E-01	1.66E-01	1.08E-01	2.42E-01	2.54E-01	3.80E-01	2.38E-01	4.93E-02	1.17E-01	1.45E+01	8.91E+00	1.50E+01	9.57E+00	1.24E+01	8.53E+00	-1.34E-01	-3.33E-03	-9.74E-03	-7.60E-02	-2.09E-03	-5.23E-03	-1.04E-01	-2.71E-03	-7.45E-03	2.35E-02	5.50E-02	-4.64E-02	-1.98E-01	1.94E-02	-1.40E-01	-1.07E-01	3.32E-02	-1.05E-01	-1.52E-01	2.69E-02	-1.23E-01
17_heathErosion	D_background_2.tif	17_heathErosion.D_background_2.tif	17_heathErosion.2	2_Diffuse	17_heathErosion.2_Diffuse.Gen12_Mut0_ID10	17_heathErosion.2_Diffuse.Gen12_Mut0_ID10.D_background_2	0	D_background_2.tif	25002	Heathland	17_heathErosion	2_Diffuse	12	2	Middle	Gen12_Mut0_ID10	584	Gen10_Mut0_ID1	Gen11_Mut0_ID8	-	0.2764	0.8025	0.2797	0.6479	0.8106	0.1527	0.6072	0.2774	0.3785	0.8304	0.4282	0.7287	0.4874	0.6287	0.5412	0.2904	0.6182	0.5175	0.6165	0.5501	0.5425	0.7914	0.2821	0.7798	0.3425	0.6971	0.6395	0.5303	0.7043	0.4219	0.2995	0.7871	0.5065	0.7559	0.4521	0.6501	12	Gen12_Mut0_ID10	D_background_2	2.62E-01	2.35E-01	8.95E-02	1.30E-01	1.66E-01	9.71E-02	2.83E+00	2.63E+00	8.35E+00	3.23E+00	1.98E+00	1.09E+00	1.97E+01	8.54E+00	1.93E+01	7.41E+00	1.95E+01	8.87E+00	-1.34E-01	-3.33E-03	-9.74E-03	-7.60E-02	-2.09E-03	-5.23E-03	-1.04E-01	-2.71E-03	-7.45E-03	-2.20E-02	-2.26E-02	1.36E-02	-2.08E-01	-2.82E-02	-1.05E-01	-1.31E-01	-2.72E-02	-5.56E-02	-1.70E-01	-2.87E-02	-8.06E-02
17_heathErosion	D_background_23.tif	17_heathErosion.D_background_23.tif	17_heathErosion.23	2_Diffuse	17_heathErosion.2_Diffuse.Gen9_Mut0_ID11	17_heathErosion.2_Diffuse.Gen9_Mut0_ID11.D_background_23	0	D_background_23.tif	25003	Heathland	17_heathErosion	2_Diffuse	12	2	Middle	Gen9_Mut0_ID11	2604	Gen8_Mut0_ID2	Gen5_Mut0_IDR1	-	0.5896	0.8662	0.315	0.7147	0.2363	0.4286	0.6868	0.1023	0.4049	0.0567	0.4619	0.7218	0.5325	0.6833	0.4943	0.61	0.7081	0.4668	0.53	0.2253	0.452	0.6071	0.339	0.416	0.3209	0.9025	0.7396	0.2884	0.3158	0.4413	0.2668	0.6847	0.4863	0.5874	0.5801	0.6865	12	Gen9_Mut0_ID11	D_background_23	1.95E-01	1.75E-01	1.09E-01	1.29E-01	1.30E-01	8.47E-02	7.76E+00	5.68E+00	1.20E+01	5.19E+00	3.62E+00	1.83E+00	2.15E+01	8.09E+00	2.26E+01	8.26E+00	2.03E+01	7.96E+00	-1.34E-01	-3.33E-03	-9.74E-03	-7.60E-02	-2.09E-03	-5.23E-03	-1.04E-01	-2.71E-03	-7.45E-03	-9.66E-03	-7.66E-02	-3.66E-03	-1.81E-01	-4.22E-02	-9.02E-02	-1.07E-01	-6.03E-02	-5.27E-02	-1.44E-01	-5.29E-02	-7.14E-02
17_heathErosion	D_background_18.tif	17_heathErosion.D_background_18.tif	17_heathErosion.18	2_Diffuse	17_heathErosion.2_Diffuse.Gen11_Mut0_ID0	17_heathErosion.2_Diffuse.Gen11_Mut0_ID0.D_background_18	0	D_background_18.tif	25004	Heathland	17_heathErosion	2_Diffuse	12	2	Middle	Gen11_Mut0_ID0	4449	Gen9_Mut0_IDR0	Gen8_Mut0_ID0	-	0.7971	0.4167	0.0815	0.4213	0.6724	0.449	0.7227	0.1542	0.3741	0.2382	0.2796	0.8672	0.6311	0.3662	0.7601	0.7339	0.6842	0.5209	0.6359	0.5506	0.4629	0.843	0.6715	0.8091	0.3475	0.2733	0.4736	0.5294	0.96	0.8829	0.1766	0.7073	0.3225	0.9071	0.6773	0.7399	12	Gen11_Mut0_ID0	D_background_18	2.45E-01	1.70E-01	7.94E-02	9.74E-02	1.41E-01	1.05E-01	7.69E+00	4.16E+00	1.07E+01	3.68E+00	5.13E+00	2.59E+00	1.69E+01	6.77E+00	1.75E+01	5.21E+00	1.63E+01	7.91E+00	-1.34E-01	-3.33E-03	-9.74E-03	-7.60E-02	-2.09E-03	-5.23E-03	-1.04E-01	-2.71E-03	-7.45E-03	5.02E-02	-2.83E-02	6.37E-02	-1.94E-01	-3.61E-02	-7.62E-02	-9.05E-02	-4.62E-02	-1.90E-02	-1.42E-01	-4.20E-02	-4.75E-02
17_heathErosion	D_background_15.tif	17_heathErosion.D_background_15.tif	17_heathErosion.15	2_Diffuse	17_heathErosion.2_Diffuse.Gen12_Mut0_ID8	17_heathErosion.2_Diffuse.Gen12_Mut0_ID8.D_background_15	0	D_background_15.tif	25005	Heathland	17_heathErosion	2_Diffuse	12	2	Middle	Gen12_Mut0_ID8	489	Gen9_Mut0_IDR0	Gen11_Mut0_ID5	-	0.3289	0.7463	0.3521	0.3707	0.6572	0.5376	0.7304	0.1587	0.5445	0.1925	0.4286	0.7203	0.6341	0.4783	0.7573	0.6965	0.6837	0.5313	0.6323	0.5505	0.4661	0.8599	0.6681	0.8132	0.3865	0.34	0.5335	0.5116	0.9271	0.7876	0.1886	0.7116	0.5012	0.9339	0.859	0.4795	12	Gen12_Mut0_ID8	D_background_15	2.66E-01	1.88E-01	7.94E-02	1.45E-01	1.81E-01	9.29E-02	4.73E+00	2.36E+00	5.72E+00	2.22E+00	3.14E+00	1.61E+00	1.85E+01	7.51E+00	2.02E+01	6.87E+00	1.57E+01	7.78E+00	-1.34E-01	-3.33E-03	-9.74E-03	-7.60E-02	-2.09E-03	-5.23E-03	-1.04E-01	-2.71E-03	-7.45E-03	5.39E-02	-2.49E-02	5.25E-02	-1.84E-01	-5.18E-02	-8.04E-02	-8.31E-02	-5.16E-02	-2.56E-02	-1.33E-01	-5.33E-02	-5.30E-02
17_heathErosion	D_background_11.tif	17_heathErosion.D_background_11.tif	17_heathErosion.11	2_Diffuse	17_heathErosion.2_Diffuse.Gen11_Mut0_ID8	17_heathErosion.2_Diffuse.Gen11_Mut0_ID8.D_background_11	0	D_background_11.tif	25006	Heathland	17_heathErosion	2_Diffuse	12	2	Middle	Gen11_Mut0_ID8	1294	Gen10_Mut0_ID4	Gen8_Mut0_ID2	-	0.6909	0.8039	0.5404	0.6887	0.2257	0.1092	0.5921	0.2774	0.3531	0.8313	0.1515	0.9011	0.7359	0.6272	0.5013	0.2904	0.3974	0.0837	0.465	0.4075	0.5444	0.7914	0.3391	0.4144	0.3214	0.2418	0.7346	0.4652	0.3873	0.44	0.2668	0.6148	0.4998	0.7088	0.4102	0.7041	12	Gen11_Mut0_ID8	D_background_11	2.04E-01	1.25E-01	1.96E-01	1.17E-01	9.92E-02	1.19E-01	2.59E+00	3.27E+00	1.13E+01	4.55E+00	1.69E+00	1.01E+00	1.65E+01	8.19E+00	2.20E+01	8.57E+00	1.59E+01	7.94E+00	-1.34E-01	-3.33E-03	-9.74E-03	-7.60E-02	-2.09E-03	-5.23E-03	-1.04E-01	-2.71E-03	-7.45E-03	1.05E-01	-1.60E-02	2.10E-02	-1.02E-01	4.30E-03	-4.85E-02	-1.21E-02	-6.41E-03	-1.89E-02	-5.63E-02	-1.02E-03	-3.37E-02
17_heathErosion	D_background_4.tif	17_heathErosion.D_background_4.tif	17_heathErosion.4	2_Diffuse	17_heathErosion.2_Diffuse.Gen11_Mut0_ID1	17_heathErosion.2_Diffuse.Gen11_Mut0_ID1.D_background_4	0	D_background_4.tif	25007	Heathland	17_heathErosion	2_Diffuse	12	2	Middle	Gen11_Mut0_ID1	1482	Gen8_Mut0_ID0	Gen9_Mut0_IDR0	-	0.7971	0.4178	0.6726	0.4773	0.65	0.448	0.735	0.1931	0.4241	0.1494	0.4004	0.6974	0.6759	0.4254	0.7573	0.7107	0.6862	0.5313	0.6259	0.5505	0.5559	0.8966	0.6715	0.799	0.3473	0.2672	0.6131	0.4907	0.9555	0.8573	0.801	0.7077	0.5041	0.9339	0.8456	0.7402	12	Gen11_Mut0_ID1	D_background_4	1.73E-01	2.67E-01	9.50E-02	1.16E-01	2.08E-01	9.74E-02	9.44E+00	5.21E+00	1.15E+01	5.40E+00	7.09E+00	4.18E+00	1.68E+01	7.55E+00	1.84E+01	7.48E+00	1.46E+01	7.65E+00	-1.34E-01	-3.33E-03	-9.74E-03	-7.60E-02	-2.09E-03	-5.23E-03	-1.04E-01	-2.71E-03	-7.45E-03	6.33E-02	-2.50E-02	-2.86E-02	-1.77E-01	-4.03E-02	-1.21E-01	-7.44E-02	-4.03E-02	-8.46E-02	-1.25E-01	-4.10E-02	-1.03E-01
17_heathErosion	D_background_16.tif	17_heathErosion.D_background_16.tif	17_heathErosion.16	2_Diffuse	17_heathErosion.2_Diffuse.Gen12_Mut0_ID2	17_heathErosion.2_Diffuse.Gen12_Mut0_ID2.D_background_16	0	D_background_16.tif	25008	Heathland	17_heathErosion	2_Diffuse	12	2	Middle	Gen12_Mut0_ID2	1519	Gen11_Mut0_ID1	Gen9_Mut0_ID11	-	0.5897	0.8016	0.3667	0.4855	0.5985	0.4479	0.7205	0.2028	0.4049	0.0579	0.4573	0.6978	0.5159	0.6642	0.5	0.6121	0.7076	0.4882	0.53	0.5505	0.5292	0.8932	0.6651	0.799	0.3469	0.8774	0.619	0.4892	0.8805	0.444	0.3095	0.6847	0.5032	0.891	0.8133	0.731	12	Gen12_Mut0_ID2	D_background_16	3.19E-01	2.04E-01	9.09E-02	1.34E-01	1.74E-01	9.09E-02	1.16E+01	5.79E+00	1.41E+01	6.03E+00	8.75E+00	4.22E+00	2.44E+01	9.60E+00	2.46E+01	9.59E+00	2.37E+01	1.01E+01	-1.34E-01	-3.33E-03	-9.74E-03	-7.60E-02	-2.09E-03	-5.23E-03	-1.04E-01	-2.71E-03	-7.45E-03	1.11E-02	1.18E-02	4.55E-03	-1.82E-01	-3.53E-02	-1.04E-01	-9.90E-02	-1.75E-02	-5.77E-02	-1.40E-01	-2.68E-02	-8.08E-02
17_heathErosion	D_background_9.tif	17_heathErosion.D_background_9.tif	17_heathErosion.9	2_Diffuse	17_heathErosion.2_Diffuse.Gen13_Mut0_IDR0	17_heathErosion.2_Diffuse.Gen13_Mut0_IDR0.D_background_9	0	D_background_9.tif	25009	Heathland	17_heathErosion	2_Diffuse	13	2	Middle	Gen13_Mut0_IDR0	1323	Gen8_Mut0_ID0	Gen8_Mut0_ID0	-	0.7971	0.4166	0.0785	0.4213	0.6908	0.449	0.727	0.199	0.3671	0.2326	0.2161	0.8673	0.6759	0.3641	0.7601	0.7339	0.6867	0.5209	0.6309	0.5506	0.556	0.8797	0.6715	0.799	0.3475	0.2705	0.569	0.531	0.96	0.903	0.801	0.7077	0.3193	0.9071	0.677	0.7399	13	Gen13_Mut0_IDR0	D_background_9	1.66E-01	2.81E-01	9.99E-02	1.16E-01	2.10E-01	9.62E-02	6.85E+00	5.66E+00	9.94E+00	6.60E+00	4.11E+00	2.61E+00	1.37E+01	8.66E+00	1.41E+01	8.44E+00	1.32E+01	8.91E+00	-1.34E-01	-3.33E-03	-9.74E-03	-7.60E-02	-2.09E-03	-5.23E-03	-1.04E-01	-2.71E-03	-7.45E-03	4.98E-02	-2.36E-02	-1.87E-02	-1.86E-01	-2.95E-02	-1.15E-01	-8.69E-02	-3.13E-02	-7.77E-02	-1.36E-01	-3.00E-02	-9.64E-02
17_heathErosion	D_background_1.tif	17_heathErosion.D_background_1.tif	17_heathErosion.1	2_Diffuse	17_heathErosion.2_Diffuse.Gen11_Mut0_ID0	17_heathErosion.2_Diffuse.Gen11_Mut0_ID0.D_background_1	0	D_background_1.tif	25010	Heathland	17_heathErosion	2_Diffuse	13	2	Middle	Gen11_Mut0_ID0	1501	Gen9_Mut0_IDR0	Gen8_Mut0_ID0	-	0.7971	0.4167	0.0815	0.4213	0.6724	0.449	0.7227	0.1542	0.3741	0.2382	0.2796	0.8672	0.6311	0.3662	0.7601	0.7339	0.6842	0.5209	0.6359	0.5506	0.4629	0.843	0.6715	0.8091	0.3475	0.2733	0.4736	0.5294	0.96	0.8829	0.1766	0.7073	0.3225	0.9071	0.6773	0.7399	13	Gen11_Mut0_ID0	D_background_1	2.32E-01	2.10E-01	9.32E-02	1.22E-01	1.48E-01	9.35E-02	8.79E+00	4.45E+00	1.17E+01	4.01E+00	6.30E+00	3.15E+00	1.94E+01	6.08E+00	1.92E+01	5.68E+00	1.95E+01	6.50E+00	-1.34E-01	-3.33E-03	-9.74E-03	-7.60E-02	-2.09E-03	-5.23E-03	-1.04E-01	-2.71E-03	-7.45E-03	5.02E-02	-2.83E-02	6.37E-02	-1.94E-01	-3.61E-02	-7.62E-02	-9.05E-02	-4.62E-02	-1.90E-02	-1.42E-01	-4.20E-02	-4.75E-02
17_heathErosion	D_background_14.tif	17_heathErosion.D_background_14.tif	17_heathErosion.14	2_Diffuse	17_heathErosion.2_Diffuse.Gen13_Mut0_IDR1	17_heathErosion.2_Diffuse.Gen13_Mut0_IDR1.D_background_14	0	D_background_14.tif	25011	Heathland	17_heathErosion	2_Diffuse	13	2	Middle	Gen13_Mut0_IDR1	1441	Gen10_Mut0_ID2	Gen10_Mut0_ID2	-	0.7757	0.4187	0.6729	0.3169	0.5305	0.6331	0.3136	0.7577	0.2624	0.5807	0.4502	0.4599	0.4699	0.7993	0.3769	0.7199	0.6847	0.5314	0.6306	0.4568	0.5501	0.817	0.2742	0.294	0.6114	0.7177	0.6196	0.3242	0.9547	0.6282	0.2518	0.9807	0.184	0.5613	0.6826	0.6049	13	Gen13_Mut0_IDR1	D_background_14	1.76E-01	2.82E-01	1.41E-01	1.10E-01	1.34E-01	9.16E-02	4.78E+00	3.17E+00	3.48E+00	4.69E+00	2.91E+00	2.50E+00	1.73E+01	8.98E+00	8.83E+00	1.15E+01	1.25E+01	1.05E+01	-1.34E-01	-3.33E-03	-9.74E-03	-7.60E-02	-2.09E-03	-5.23E-03	-1.04E-01	-2.71E-03	-7.45E-03	9.96E-04	-7.40E-02	-2.74E-02	-2.08E-01	-4.86E-02	-1.08E-01	-1.20E-01	-7.32E-02	-7.69E-02	-1.63E-01	-6.16E-02	-9.28E-02
17_heathErosion	D_background_12.tif	17_heathErosion.D_background_12.tif	17_heathErosion.12	2_Diffuse	17_heathErosion.2_Diffuse.Gen13_Mut0_ID4	17_heathErosion.2_Diffuse.Gen13_Mut0_ID4.D_background_12	0	D_background_12.tif	25012	Heathland	17_heathErosion	2_Diffuse	13	2	Middle	Gen13_Mut0_ID4	1587	Gen12_Mut0_ID2	Gen11_Mut0_ID10	-	0.679	0.7639	0.3838	0.4589	0.5985	0.4322	0.7291	0.1739	0.4293	0.5148	0.2621	0.8954	0.6805	0.4618	0.579	0.572	0.4267	0.5179	0.5421	0.5506	0.5303	0.8932	0.6658	0.7719	0.3472	0.3956	0.5186	0.5432	0.8848	0.7977	0.2549	0.6236	0.5059	0.8909	0.5397	0.7036	13	Gen13_Mut0_ID4	D_background_12	2.35E-01	2.17E-01	7.22E-02	1.16E-01	1.88E-01	8.78E-02	8.74E+00	6.79E+00	1.43E+01	5.39E+00	3.18E+00	1.54E+00	2.20E+01	8.89E+00	2.56E+01	7.69E+00	1.81E+01	8.73E+00	-1.34E-01	-3.33E-03	-9.74E-03	-7.60E-02	-2.09E-03	-5.23E-03	-1.04E-01	-2.71E-03	-7.45E-03	5.76E-02	-1.59E-02	1.64E-02	-1.56E-01	-2.69E-02	-1.07E-01	-6.33E-02	-2.47E-02	-5.30E-02	-1.09E-01	-2.60E-02	-7.96E-02
17_heathErosion	D_background_18.tif	17_heathErosion.D_background_18.tif	17_heathErosion.18	2_Diffuse	17_heathErosion.2_Diffuse.Gen11_Mut0_ID10	17_heathErosion.2_Diffuse.Gen11_Mut0_ID10.D_background_18	0	D_background_18.tif	25013	Heathland	17_heathErosion	2_Diffuse	13	2	Middle	Gen11_Mut0_ID10	592	Gen9_Mut0_IDR0	Gen8_Mut0_ID2	-	0.6911	0.7614	0.6067	0.447	0.6037	0.4027	0.7292	0.1192	0.4294	0.6948	0.2184	0.9078	0.6849	0.4555	0.7573	0.3647	0.4214	0.1037	0.625	0.5555	0.5373	0.8395	0.6705	0.8041	0.3472	0.2705	0.5177	0.5468	0.9554	0.8094	0.24	0.4861	0.1927	0.7468	0.5378	0.705	13	Gen11_Mut0_ID10	D_background_18	3.21E-01	3.40E-01	2.64E-01	1.03E-01	1.72E-01	1.34E-01	7.22E+00	6.25E+00	1.24E+01	5.44E+00	2.57E+00	1.33E+00	1.88E+01	1.04E+01	2.43E+01	1.03E+01	1.39E+01	7.77E+00	-1.34E-01	-3.33E-03	-9.74E-03	-7.60E-02	-2.09E-03	-5.23E-03	-1.04E-01	-2.71E-03	-7.45E-03	5.91E-02	-4.98E-03	5.10E-02	-1.35E-01	-3.14E-04	-3.40E-02	-5.23E-02	-9.24E-03	1.62E-03	-9.34E-02	-5.32E-03	-1.61E-02
17_heathErosion	D_background_4.tif	17_heathErosion.D_background_4.tif	17_heathErosion.4	2_Diffuse	17_heathErosion.2_Diffuse.Gen13_Mut0_ID3	17_heathErosion.2_Diffuse.Gen13_Mut0_ID3.D_background_4	0	D_background_4.tif	25014	Heathland	17_heathErosion	2_Diffuse	13	2	Middle	Gen13_Mut0_ID3	1502	Gen12_Mut0_ID11	Gen9_Mut0_ID11	-	0.6769	0.8144	0.334	0.6855	0.2263	0.4185	0.6881	0.3234	0.5903	0.169	0.1525	0.8907	0.7349	0.6828	0.6915	0.6165	0.4543	0.0997	0.4896	0.4076	0.4715	0.8496	0.339	0.4288	0.3372	0.27	0.7347	0.4821	0.4647	0.4413	0.2756	0.6265	0.5001	0.8196	0.6342	0.6869	13	Gen13_Mut0_ID3	D_background_4	2.56E-01	1.60E-01	2.33E-01	1.22E-01	1.52E-01	1.46E-01	7.59E+00	5.63E+00	1.13E+01	5.93E+00	4.02E+00	2.09E+00	2.02E+01	8.72E+00	2.14E+01	9.04E+00	1.85E+01	8.80E+00	-1.34E-01	-3.33E-03	-9.74E-03	-7.60E-02	-2.09E-03	-5.23E-03	-1.04E-01	-2.71E-03	-7.45E-03	4.06E-02	-6.32E-03	-6.24E-03	-1.73E-01	6.49E-03	-4.85E-02	-8.18E-02	1.92E-03	-3.09E-02	-1.27E-01	4.65E-03	-4.02E-02
17_heathErosion	D_background_8.tif	17_heathErosion.D_background_8.tif	17_heathErosion.8	2_Diffuse	17_heathErosion.2_Diffuse.Gen11_Mut0_ID1	17_heathErosion.2_Diffuse.Gen11_Mut0_ID1.D_background_8	0	D_background_8.tif	25015	Heathland	17_heathErosion	2_Diffuse	13	2	Middle	Gen11_Mut0_ID1	837	Gen8_Mut0_ID0	Gen9_Mut0_IDR0	-	0.7971	0.4178	0.6726	0.4773	0.65	0.448	0.735	0.1931	0.4241	0.1494	0.4004	0.6974	0.6759	0.4254	0.7573	0.7107	0.6862	0.5313	0.6259	0.5505	0.5559	0.8966	0.6715	0.799	0.3473	0.2672	0.6131	0.4907	0.9555	0.8573	0.801	0.7077	0.5041	0.9339	0.8456	0.7402	13	Gen11_Mut0_ID1	D_background_8	1.88E-01	3.04E-01	1.35E-01	9.06E-02	1.76E-01	1.08E-01	7.71E+00	5.82E+00	9.84E+00	6.13E+00	5.47E+00	4.55E+00	1.29E+01	8.76E+00	1.51E+01	8.69E+00	1.05E+01	8.26E+00	-1.34E-01	-3.33E-03	-9.74E-03	-7.60E-02	-2.09E-03	-5.23E-03	-1.04E-01	-2.71E-03	-7.45E-03	6.33E-02	-2.50E-02	-2.86E-02	-1.77E-01	-4.03E-02	-1.21E-01	-7.44E-02	-4.03E-02	-8.46E-02	-1.25E-01	-4.10E-02	-1.03E-01
17_heathErosion	D_background_21.tif	17_heathErosion.D_background_21.tif	17_heathErosion.21	2_Diffuse	17_heathErosion.2_Diffuse.Gen13_Mut0_ID9	17_heathErosion.2_Diffuse.Gen13_Mut0_ID9.D_background_21	0	D_background_21.tif	25016	Heathland	17_heathErosion	2_Diffuse	13	2	Middle	Gen13_Mut0_ID9	507	Gen12_Mut0_IDR1	Gen10_Mut0_ID1	-	0.5832	0.8684	0.3934	0.6459	0.8076	0.4562	0.698	0.327	0.5757	0.2361	0.4084	0.7209	0.4943	0.6836	0.7444	0.6158	0.4742	0.1544	0.4649	0.5424	0.4665	0.6515	0.3384	0.7303	0.3459	0.869	0.6576	0.5235	0.7688	0.423	0.2222	0.6706	0.5039	0.6102	0.6535	0.6998	13	Gen13_Mut0_ID9	D_background_21	3.05E-01	3.49E-01	2.28E-01	1.05E-01	1.86E-01	1.09E-01	8.39E+00	5.60E+00	1.22E+01	5.16E+00	4.47E+00	2.47E+00	2.12E+01	8.76E+00	2.18E+01	6.94E+00	2.05E+01	1.03E+01	-1.34E-01	-3.33E-03	-9.74E-03	-7.60E-02	-2.09E-03	-5.23E-03	-1.04E-01	-2.71E-03	-7.45E-03	-2.87E-02	2.72E-03	7.73E-02	-2.02E-01	-8.01E-03	6.28E-04	-1.28E-01	-1.70E-03	3.41E-02	-1.65E-01	-4.24E-03	1.82E-02
17_heathErosion	D_background_7.tif	17_heathErosion.D_background_7.tif	17_heathErosion.7	2_Diffuse	17_heathErosion.2_Diffuse.Gen13_Mut0_ID1	17_heathErosion.2_Diffuse.Gen13_Mut0_ID1.D_background_7	0	D_background_7.tif	25017	Heathland	17_heathErosion	2_Diffuse	13	2	Middle	Gen13_Mut0_ID1	829	Gen12_Mut0_ID3	Gen11_Mut0_ID0	-	0.797	0.4731	0.5838	0.4215	0.3031	0.4475	0.7218	0.1539	0.3803	0.2349	0.3943	0.7305	0.6925	0.3833	0.7521	0.7456	0.6843	0.5208	0.6281	0.2455	0.4717	0.629	0.6611	0.8091	0.3454	0.2733	0.4856	0.3208	0.9554	0.8599	0.1772	0.7076	0.464	0.9069	0.6773	0.6947	13	Gen13_Mut0_ID1	D_background_7	2.32E-01	1.60E-01	8.07E-02	1.47E-01	1.83E-01	9.44E-02	7.85E+00	3.74E+00	1.03E+01	3.34E+00	5.17E+00	2.16E+00	2.00E+01	5.69E+00	1.82E+01	4.22E+00	2.13E+01	7.06E+00	-1.34E-01	-3.33E-03	-9.74E-03	-7.60E-02	-2.09E-03	-5.23E-03	-1.04E-01	-2.71E-03	-7.45E-03	1.23E-02	4.29E-02	4.33E-02	-2.05E-01	1.43E-02	-8.91E-02	-1.13E-01	1.94E-02	-3.41E-02	-1.59E-01	1.69E-02	-6.09E-02
17_heathErosion	D_background_3.tif	17_heathErosion.D_background_3.tif	17_heathErosion.3	2_Diffuse	17_heathErosion.2_Diffuse.Gen13_Mut0_ID11	17_heathErosion.2_Diffuse.Gen13_Mut0_ID11.D_background_3	0	D_background_3.tif	25018	Heathland	17_heathErosion	2_Diffuse	13	2	Middle	Gen13_Mut0_ID11	610	Gen10_Mut0_ID1	Gen11_Mut0_ID0	-	0.2872	0.426	0.0863	0.4299	0.811	0.456	0.7217	0.325	0.3741	0.1923	0.2803	0.7208	0.4922	0.6378	0.7521	0.6429	0.6866	0.5187	0.6358	0.5506	0.463	0.8454	0.6472	0.8091	0.3475	0.7038	0.6079	0.555	0.9405	0.8345	0.3113	0.7126	0.3237	0.8902	0.6763	0.7399	13	Gen13_Mut0_ID11	D_background_3	2.72E-01	2.53E-01	1.15E-01	1.21E-01	1.80E-01	1.07E-01	9.79E+00	6.93E+00	1.44E+01	6.73E+00	4.78E+00	2.01E+00	2.11E+01	8.09E+00	2.32E+01	8.25E+00	1.85E+01	7.47E+00	-1.34E-01	-3.33E-03	-9.74E-03	-7.60E-02	-2.09E-03	-5.23E-03	-1.04E-01	-2.71E-03	-7.45E-03	5.54E-02	-1.88E-02	3.75E-02	-1.77E-01	-5.62E-02	-8.58E-02	-7.72E-02	-4.69E-02	-3.35E-02	-1.27E-01	-5.28E-02	-5.95E-02
17_heathErosion	D_background_6.tif	17_heathErosion.D_background_6.tif	17_heathErosion.6	2_Diffuse	17_heathErosion.2_Diffuse.Gen11_Mut0_ID3	17_heathErosion.2_Diffuse.Gen11_Mut0_ID3.D_background_6	0	D_background_6.tif	25019	Heathland	17_heathErosion	2_Diffuse	13	2	Middle	Gen11_Mut0_ID3	1160	Gen10_Mut0_ID2	Gen9_Mut0_ID11	-	0.7656	0.4599	0.3151	0.714	0.5287	0.6173	0.3837	0.733	0.2624	0.5074	0.4502	0.49	0.4704	0.7781	0.3766	0.7185	0.6835	0.5256	0.5326	0.4552	0.5375	0.8158	0.234	0.408	0.3487	0.7177	0.7139	0.3169	0.8479	0.6279	0.2537	0.9491	0.4212	0.5872	0.5899	0.7934	13	Gen11_Mut0_ID3	D_background_6	2.47E-01	1.93E-01	8.39E-02	1.28E-01	1.51E-01	9.98E-02	6.81E+00	5.00E+00	6.17E+00	7.49E+00	3.54E+00	2.99E+00	1.79E+01	7.42E+00	9.50E+00	1.12E+01	1.29E+01	9.80E+00	-1.34E-01	-3.33E-03	-9.74E-03	-7.60E-02	-2.09E-03	-5.23E-03	-1.04E-01	-2.71E-03	-7.45E-03	-6.74E-03	-8.34E-02	-1.31E-02	-2.09E-01	-5.60E-02	-9.88E-02	-1.24E-01	-7.89E-02	-6.53E-02	-1.66E-01	-6.81E-02	-8.23E-02
17_heathErosion	D_background_22.tif	17_heathErosion.D_background_22.tif	17_heathErosion.22	2_Diffuse	17_heathErosion.2_Diffuse.Gen13_Mut0_ID8	17_heathErosion.2_Diffuse.Gen13_Mut0_ID8.D_background_22	0	D_background_22.tif	25020	Heathland	17_heathErosion	2_Diffuse	13	2	Middle	Gen13_Mut0_ID8	492	Gen10_Mut0_ID1	Gen12_Mut0_IDR1	-	0.2826	0.8027	0.2821	0.7037	0.2373	0.0991	0.6014	0.2814	0.4397	0.1939	0.4287	0.7218	0.5396	0.669	0.5015	0.5214	0.6273	0.4316	0.6306	0.3722	0.4563	0.8094	0.2627	0.5072	0.3257	0.7315	0.7155	0.3926	0.3705	0.4358	0.3561	0.7942	0.5068	0.7292	0.5967	0.6484	13	Gen13_Mut0_ID8	D_background_22	2.36E-01	1.41E-01	7.49E-02	1.15E-01	1.42E-01	1.04E-01	4.26E+00	2.89E+00	1.16E+01	5.47E+00	3.64E+00	1.44E+00	2.22E+01	7.54E+00	2.42E+01	1.13E+01	2.19E+01	7.39E+00	-1.34E-01	-3.33E-03	-9.74E-03	-7.60E-02	-2.09E-03	-5.23E-03	-1.04E-01	-2.71E-03	-7.45E-03	7.55E-03	1.31E-02	2.78E-03	-1.95E-01	2.91E-02	-8.90E-02	-1.09E-01	2.32E-02	-5.02E-02	-1.52E-01	2.64E-02	-6.95E-02
17_heathErosion	D_background_16.tif	17_heathErosion.D_background_16.tif	17_heathErosion.16	2_Diffuse	17_heathErosion.2_Diffuse.Gen13_Mut0_IDR2	17_heathErosion.2_Diffuse.Gen13_Mut0_IDR2.D_background_16	0	D_background_16.tif	25021	Heathland	17_heathErosion	2_Diffuse	13	2	Middle	Gen13_Mut0_IDR2	458	Gen9_Mut0_IDR0	Gen9_Mut0_IDR0	-	0.7971	0.4179	0.6756	0.4773	0.638	0.448	0.7307	0.1474	0.4303	0.1555	0.4464	0.6973	0.6311	0.4274	0.7573	0.7107	0.6836	0.5313	0.6309	0.5505	0.4628	0.8599	0.6715	0.8091	0.3473	0.2705	0.5177	0.4892	0.9555	0.8441	0.1766	0.7073	0.5072	0.9339	0.8423	0.7402	13	Gen13_Mut0_IDR2	D_background_16	2.15E-01	2.10E-01	8.71E-02	1.22E-01	1.85E-01	9.28E-02	1.05E+01	4.94E+00	1.29E+01	4.55E+00	7.94E+00	3.95E+00	1.85E+01	7.50E+00	2.10E+01	6.34E+00	1.58E+01	7.73E+00	-1.34E-01	-3.33E-03	-9.74E-03	-7.60E-02	-2.09E-03	-5.23E-03	-1.04E-01	-2.71E-03	-7.45E-03	4.93E-02	-1.73E-02	3.77E-02	-1.91E-01	-3.95E-02	-9.19E-02	-8.88E-02	-3.99E-02	-3.82E-02	-1.40E-01	-4.09E-02	-6.51E-02
17_heathErosion	D_background_20.tif	17_heathErosion.D_background_20.tif	17_heathErosion.20	2_Diffuse	17_heathErosion.2_Diffuse.Gen13_Mut0_ID10	17_heathErosion.2_Diffuse.Gen13_Mut0_ID10.D_background_20	0	D_background_20.tif	25022	Heathland	17_heathErosion	2_Diffuse	13	2	Middle	Gen13_Mut0_ID10	471	Gen11_Mut0_ID0	Gen10_Mut0_ID1	-	0.7852	0.7926	0.272	0.6271	0.6724	0.4492	0.7023	0.1567	0.6166	0.238	0.4283	0.8672	0.6251	0.4226	0.7584	0.6961	0.6844	0.5209	0.6309	0.5502	0.4696	0.863	0.2885	0.7991	0.3476	0.2895	0.5158	0.5294	0.8409	0.474	0.1768	0.794	0.5056	0.7759	0.6717	0.6438	13	Gen13_Mut0_ID10	D_background_20	1.11E-01	2.05E-01	8.07E-02	9.05E-02	1.71E-01	9.92E-02	6.66E+00	4.33E+00	9.38E+00	4.03E+00	3.63E+00	2.07E+00	1.70E+01	7.08E+00	1.98E+01	6.69E+00	1.38E+01	6.14E+00	-1.34E-01	-3.33E-03	-9.74E-03	-7.60E-02	-2.09E-03	-5.23E-03	-1.04E-01	-2.71E-03	-7.45E-03	4.03E-02	-8.64E-02	6.80E-02	-1.93E-01	-6.40E-02	-6.46E-02	-9.44E-02	-8.14E-02	-1.05E-02	-1.44E-01	-7.23E-02	-3.79E-02
17_heathErosion	D_background_17.tif	17_heathErosion.D_background_17.tif	17_heathErosion.17	2_Diffuse	17_heathErosion.2_Diffuse.Gen12_Mut0_ID2	17_heathErosion.2_Diffuse.Gen12_Mut0_ID2.D_background_17	0	D_background_17.tif	25023	Heathland	17_heathErosion	2_Diffuse	13	2	Middle	Gen12_Mut0_ID2	406	Gen11_Mut0_ID1	Gen9_Mut0_ID11	-	0.5897	0.8016	0.3667	0.4855	0.5985	0.4479	0.7205	0.2028	0.4049	0.0579	0.4573	0.6978	0.5159	0.6642	0.5	0.6121	0.7076	0.4882	0.53	0.5505	0.5292	0.8932	0.6651	0.799	0.3469	0.8774	0.619	0.4892	0.8805	0.444	0.3095	0.6847	0.5032	0.891	0.8133	0.731	13	Gen12_Mut0_ID2	D_background_17	2.59E-01	2.38E-01	6.81E-02	1.02E-01	1.46E-01	7.86E-02	1.22E+01	6.22E+00	1.53E+01	6.44E+00	8.64E+00	3.85E+00	2.47E+01	8.89E+00	2.53E+01	8.65E+00	2.35E+01	9.55E+00	-1.34E-01	-3.33E-03	-9.74E-03	-7.60E-02	-2.09E-03	-5.23E-03	-1.04E-01	-2.71E-03	-7.45E-03	1.11E-02	1.18E-02	4.55E-03	-1.82E-01	-3.53E-02	-1.04E-01	-9.90E-02	-1.75E-02	-5.77E-02	-1.40E-01	-2.68E-02	-8.08E-02
17_heathErosion	D_background_23.tif	17_heathErosion.D_background_23.tif	17_heathErosion.23	2_Diffuse	17_heathErosion.2_Diffuse.Gen13_Mut0_ID0	17_heathErosion.2_Diffuse.Gen13_Mut0_ID0.D_background_23	0	D_background_23.tif	25024	Heathland	17_heathErosion	2_Diffuse	13	2	Middle	Gen13_Mut0_ID0	1042	Gen11_Mut0_ID0	Gen12_Mut0_ID3	-	0.7971	0.4167	0.1305	0.7066	0.6493	0.4303	0.6979	0.0924	0.4169	0.1516	0.291	0.8574	0.6311	0.4174	0.7597	0.6983	0.6866	0.5171	0.6326	0.5239	0.463	0.8221	0.3561	0.416	0.3236	0.2913	0.7213	0.493	0.3866	0.876	0.7611	0.7074	0.3504	0.6252	0.6084	0.7392	13	Gen13_Mut0_ID0	D_background_23	1.25E-01	2.76E-01	1.77E-01	1.05E-01	1.31E-01	1.10E-01	6.62E+00	5.17E+00	9.34E+00	5.91E+00	3.88E+00	2.37E+00	1.50E+01	9.05E+00	1.46E+01	8.93E+00	1.49E+01	9.42E+00	-1.34E-01	-3.33E-03	-9.74E-03	-7.60E-02	-2.09E-03	-5.23E-03	-1.04E-01	-2.71E-03	-7.45E-03	3.20E-02	5.67E-03	-1.78E-03	-1.87E-01	-2.15E-02	-8.29E-02	-9.50E-02	-1.21E-02	-5.09E-02	-1.41E-01	-1.68E-02	-6.71E-02
17_heathErosion	D_background_13.tif	17_heathErosion.D_background_13.tif	17_heathErosion.13	2_Diffuse	17_heathErosion.2_Diffuse.Gen13_Mut0_ID2	17_heathErosion.2_Diffuse.Gen13_Mut0_ID2.D_background_13	0	D_background_13.tif	25025	Heathland	17_heathErosion	2_Diffuse	13	2	Middle	Gen13_Mut0_ID2	607	Gen9_Mut0_ID11	Gen12_Mut0_ID11	-	0.6052	0.8524	0.5167	0.7073	0.236	0.4283	0.687	0.1064	0.4083	0.0878	0.4617	0.7248	0.5325	0.6833	0.524	0.6109	0.7034	0.4514	0.5127	0.2253	0.452	0.6244	0.3243	0.4218	0.309	0.8074	0.7394	0.2894	0.3222	0.4377	0.2668	0.6847	0.4863	0.4776	0.5811	0.7	13	Gen13_Mut0_ID2	D_background_13	2.82E-01	2.09E-01	8.92E-02	1.10E-01	1.88E-01	1.06E-01	7.33E+00	5.03E+00	1.06E+01	4.90E+00	3.87E+00	2.15E+00	2.13E+01	8.88E+00	2.03E+01	7.92E+00	2.18E+01	1.01E+01	-1.34E-01	-3.33E-03	-9.74E-03	-7.60E-02	-2.09E-03	-5.23E-03	-1.04E-01	-2.71E-03	-7.45E-03	1.60E-02	7.87E-02	-9.54E-04	-1.64E-01	7.42E-02	-9.39E-02	-8.71E-02	7.41E-02	-5.46E-02	-1.25E-01	7.42E-02	-7.39E-02
17_heathErosion	D_background_11.tif	17_heathErosion.D_background_11.tif	17_heathErosion.11	2_Diffuse	17_heathErosion.2_Diffuse.Gen12_Mut0_IDR0	17_heathErosion.2_Diffuse.Gen12_Mut0_IDR0.D_background_11	0	D_background_11.tif	25026	Heathland	17_heathErosion	2_Diffuse	13	2	Middle	Gen12_Mut0_IDR0	423	Gen10_Mut0_ID8	Gen10_Mut0_ID8	-	0.7951	0.5187	0.2328	0.3084	0.5574	0.472	0.2616	0.7184	0.4288	0.2684	0.424	0.7058	0.5496	0.656	0.8526	0.7526	0.6944	0.5196	0.6306	0.4745	0.5599	0.8721	0.4793	0.7784	0.562	0.3565	0.8613	0.4926	0.4127	0.9214	0.3776	0.9507	0.2787	0.8168	0.6422	0.131	13	Gen12_Mut0_IDR0	D_background_11	1.83E-01	3.05E-01	9.70E-02	1.17E-01	1.50E-01	9.71E-02	2.39E-01	2.16E-01	3.59E-01	1.84E-01	7.77E-02	1.38E-01	1.42E+01	8.62E+00	1.51E+01	8.72E+00	1.28E+01	8.43E+00	-1.34E-01	-3.33E-03	-9.74E-03	-7.60E-02	-2.09E-03	-5.23E-03	-1.04E-01	-2.71E-03	-7.45E-03	2.35E-02	5.50E-02	-4.64E-02	-1.98E-01	1.94E-02	-1.40E-01	-1.07E-01	3.32E-02	-1.05E-01	-1.52E-01	2.69E-02	-1.23E-01
17_heathErosion	D_background_19.tif	17_heathErosion.D_background_19.tif	17_heathErosion.19	2_Diffuse	17_heathErosion.2_Diffuse.Gen11_Mut0_ID8	17_heathErosion.2_Diffuse.Gen11_Mut0_ID8.D_background_19	0	D_background_19.tif	25027	Heathland	17_heathErosion	2_Diffuse	13	2	Middle	Gen11_Mut0_ID8	390	Gen10_Mut0_ID4	Gen8_Mut0_ID2	-	0.6909	0.8039	0.5404	0.6887	0.2257	0.1092	0.5921	0.2774	0.3531	0.8313	0.1515	0.9011	0.7359	0.6272	0.5013	0.2904	0.3974	0.0837	0.465	0.4075	0.5444	0.7914	0.3391	0.4144	0.3214	0.2418	0.7346	0.4652	0.3873	0.44	0.2668	0.6148	0.4998	0.7088	0.4102	0.7041	13	Gen11_Mut0_ID8	D_background_19	2.90E-01	1.06E-01	2.57E-01	1.20E-01	1.16E-01	1.25E-01	2.77E+00	3.35E+00	1.21E+01	3.17E+00	1.78E+00	1.04E+00	1.79E+01	8.28E+00	2.37E+01	5.96E+00	1.73E+01	8.25E+00	-1.34E-01	-3.33E-03	-9.74E-03	-7.60E-02	-2.09E-03	-5.23E-03	-1.04E-01	-2.71E-03	-7.45E-03	1.05E-01	-1.60E-02	2.10E-02	-1.02E-01	4.30E-03	-4.85E-02	-1.21E-02	-6.41E-03	-1.89E-02	-5.63E-02	-1.02E-03	-3.37E-02
17_heathErosion	D_background_15.tif	17_heathErosion.D_background_15.tif	17_heathErosion.15	2_Diffuse	17_heathErosion.2_Diffuse.Gen9_Mut0_ID11	17_heathErosion.2_Diffuse.Gen9_Mut0_ID11.D_background_15	0	D_background_15.tif	25028	Heathland	17_heathErosion	2_Diffuse	13	2	Middle	Gen9_Mut0_ID11	474	Gen8_Mut0_ID2	Gen5_Mut0_IDR1	-	0.5896	0.8662	0.315	0.7147	0.2363	0.4286	0.6868	0.1023	0.4049	0.0567	0.4619	0.7218	0.5325	0.6833	0.4943	0.61	0.7081	0.4668	0.53	0.2253	0.452	0.6071	0.339	0.416	0.3209	0.9025	0.7396	0.2884	0.3158	0.4413	0.2668	0.6847	0.4863	0.5874	0.5801	0.6865	13	Gen9_Mut0_ID11	D_background_15	2.49E-01	1.90E-01	1.06E-01	1.16E-01	1.75E-01	9.13E-02	8.06E+00	6.17E+00	1.28E+01	5.57E+00	3.53E+00	1.74E+00	2.32E+01	9.61E+00	2.52E+01	9.48E+00	2.12E+01	9.44E+00	-1.34E-01	-3.33E-03	-9.74E-03	-7.60E-02	-2.09E-03	-5.23E-03	-1.04E-01	-2.71E-03	-7.45E-03	-9.66E-03	-7.66E-02	-3.66E-03	-1.81E-01	-4.22E-02	-9.02E-02	-1.07E-01	-6.03E-02	-5.27E-02	-1.44E-01	-5.29E-02	-7.14E-02
17_heathErosion	D_background_0.tif	17_heathErosion.D_background_0.tif	17_heathErosion.0	2_Diffuse	17_heathErosion.2_Diffuse.Gen12_Mut0_IDR1	17_heathErosion.2_Diffuse.Gen12_Mut0_IDR1.D_background_0	0	D_background_0.tif	25029	Heathland	17_heathErosion	2_Diffuse	13	2	Middle	Gen12_Mut0_IDR1	461	Gen10_Mut0_ID4	Gen10_Mut0_ID4	-	0.59	0.869	0.3984	0.7147	0.2339	0.0991	0.598	0.2809	0.3865	0.2378	0.4081	0.7219	0.5488	0.6683	0.495	0.5199	0.4284	0.0837	0.4647	0.3641	0.4522	0.6075	0.339	0.4152	0.3239	0.8802	0.7395	0.3535	0.3158	0.4409	0.2668	0.6653	0.5039	0.5874	0.5748	0.704	13	Gen12_Mut0_IDR1	D_background_0	3.59E-01	1.14E-01	1.53E-01	1.19E-01	1.33E-01	1.20E-01	4.27E+00	2.75E+00	9.53E+00	5.40E+00	3.91E+00	2.01E+00	2.25E+01	1.00E+01	1.87E+01	1.03E+01	2.28E+01	9.94E+00	-1.34E-01	-3.33E-03	-9.74E-03	-7.60E-02	-2.09E-03	-5.23E-03	-1.04E-01	-2.71E-03	-7.45E-03	2.37E-03	-6.51E-03	2.70E-02	-1.52E-01	2.55E-02	-5.34E-02	-8.53E-02	1.11E-02	-1.75E-02	-1.18E-01	1.81E-02	-3.48E-02
17_heathErosion	D_background_10.tif	17_heathErosion.D_background_10.tif	17_heathErosion.10	2_Diffuse	17_heathErosion.2_Diffuse.Gen12_Mut0_ID3	17_heathErosion.2_Diffuse.Gen12_Mut0_ID3.D_background_10	0	D_background_10.tif	25030	Heathland	17_heathErosion	2_Diffuse	13	2	Middle	Gen12_Mut0_ID3	1246	Gen9_Mut0_ID11	Gen11_Mut0_ID1	-	0.797	0.4731	0.6284	0.7068	0.2814	0.4287	0.697	0.0921	0.4241	0.1482	0.4046	0.7214	0.6925	0.4431	0.7517	0.7087	0.6867	0.517	0.6259	0.2253	0.4718	0.6105	0.3453	0.416	0.3213	0.2913	0.7339	0.2899	0.382	0.8547	0.7617	0.7077	0.4872	0.625	0.6084	0.6941	13	Gen12_Mut0_ID3	D_background_10	2.32E-01	3.75E-01	1.92E-01	1.05E-01	1.90E-01	1.10E-01	8.20E+00	5.25E+00	1.15E+01	5.29E+00	4.93E+00	2.45E+00	2.22E+01	1.04E+01	2.04E+01	8.68E+00	2.37E+01	1.17E+01	-1.34E-01	-3.33E-03	-9.74E-03	-7.60E-02	-2.09E-03	-5.23E-03	-1.04E-01	-2.71E-03	-7.45E-03	-1.11E-03	-4.17E-02	-1.81E-02	-1.95E-01	-2.22E-02	-9.91E-02	-1.13E-01	-3.44E-02	-6.61E-02	-1.54E-01	-2.88E-02	-8.27E-02
17_heathErosion	D_background_2.tif	17_heathErosion.D_background_2.tif	17_heathErosion.2	2_Diffuse	17_heathErosion.2_Diffuse.Gen12_Mut0_ID11	17_heathErosion.2_Diffuse.Gen12_Mut0_ID11.D_background_2	0	D_background_2.tif	25031	Heathland	17_heathErosion	2_Diffuse	13	2	Middle	Gen12_Mut0_ID11	468	Gen11_Mut0_ID8	Gen10_Mut0_ID1	-	0.6901	0.8036	0.5376	0.6797	0.2261	0.4182	0.6883	0.3275	0.5937	0.193	0.1523	0.8936	0.7349	0.6828	0.7172	0.6173	0.4497	0.0849	0.4781	0.4076	0.4715	0.8657	0.3243	0.4326	0.3238	0.263	0.7345	0.4831	0.4708	0.4376	0.2756	0.6265	0.5001	0.7092	0.6352	0.7004	13	Gen12_Mut0_ID11	D_background_2	2.46E-01	2.12E-01	2.62E-01	1.28E-01	1.30E-01	1.22E-01	7.46E+00	5.54E+00	1.13E+01	5.39E+00	3.94E+00	2.57E+00	1.82E+01	9.52E+00	2.03E+01	8.31E+00	1.63E+01	1.02E+01	-1.34E-01	-3.33E-03	-9.74E-03	-7.60E-02	-2.09E-03	-5.23E-03	-1.04E-01	-2.71E-03	-7.45E-03	3.70E-02	-3.27E-03	-2.31E-02	-1.75E-01	1.25E-02	-6.47E-02	-8.36E-02	6.35E-03	-4.64E-02	-1.29E-01	9.72E-03	-5.56E-02
17_heathErosion	D_background_5.tif	17_heathErosion.D_background_5.tif	17_heathErosion.5	2_Diffuse	17_heathErosion.2_Diffuse.Gen10_Mut0_ID1	17_heathErosion.2_Diffuse.Gen10_Mut0_ID1.D_background_5	0	D_background_5.tif	25032	Heathland	17_heathErosion	2_Diffuse	13	2	Middle	Gen10_Mut0_ID1	331	Gen8_Mut0_ID4	Gen8_Mut0_ID0	-	0.2756	0.8021	0.2769	0.6364	0.811	0.4562	0.7013	0.3275	0.6166	0.1921	0.429	0.7208	0.4864	0.6842	0.7507	0.6173	0.6868	0.5187	0.6308	0.5502	0.4697	0.8657	0.2621	0.7991	0.3476	0.7194	0.6394	0.555	0.8176	0.4191	0.3115	0.7997	0.5068	0.7564	0.6704	0.6438	13	Gen10_Mut0_ID1	D_background_5	1.35E-01	1.52E-01	7.96E-02	1.05E-01	1.68E-01	1.05E-01	7.08E+00	4.86E+00	1.04E+01	4.41E+00	3.12E+00	1.08E+00	1.96E+01	7.33E+00	2.19E+01	8.15E+00	1.64E+01	5.67E+00	-1.34E-01	-3.33E-03	-9.74E-03	-7.60E-02	-2.09E-03	-5.23E-03	-1.04E-01	-2.71E-03	-7.45E-03	3.03E-02	-8.92E-02	3.49E-02	-1.84E-01	-7.90E-02	-7.86E-02	-9.21E-02	-9.17E-02	-3.12E-02	-1.38E-01	-8.60E-02	-5.49E-02
17_heathErosion	D_background_1.tif	17_heathErosion.D_background_1.tif	17_heathErosion.1	2_Diffuse	17_heathErosion.2_Diffuse.Gen14_Mut0_IDR2	17_heathErosion.2_Diffuse.Gen14_Mut0_IDR2.D_background_1	0	D_background_1.tif	25033	Heathland	17_heathErosion	2_Diffuse	14	3	Middle	Gen14_Mut0_IDR2	498	Gen12_Mut0_ID11	Gen12_Mut0_ID11	-	0.6901	0.8036	0.5376	0.6797	0.2261	0.4182	0.6883	0.3275	0.5937	0.193	0.1523	0.8936	0.7349	0.6828	0.7172	0.6173	0.4497	0.0849	0.4781	0.4076	0.4715	0.8657	0.3243	0.4326	0.3238	0.263	0.7345	0.4831	0.4708	0.4376	0.2756	0.6265	0.5001	0.7092	0.6352	0.7004	14	Gen14_Mut0_IDR2	D_background_1	2.62E-01	1.83E-01	2.63E-01	1.16E-01	1.64E-01	1.47E-01	8.53E+00	5.97E+00	1.28E+01	5.67E+00	4.43E+00	2.37E+00	2.10E+01	9.16E+00	2.33E+01	8.61E+00	1.85E+01	9.36E+00	-1.34E-01	-3.33E-03	-9.74E-03	-7.60E-02	-2.09E-03	-5.23E-03	-1.04E-01	-2.71E-03	-7.45E-03	3.70E-02	-3.27E-03	-2.31E-02	-1.75E-01	1.25E-02	-6.47E-02	-8.36E-02	6.35E-03	-4.64E-02	-1.29E-01	9.72E-03	-5.56E-02
17_heathErosion	D_background_6.tif	17_heathErosion.D_background_6.tif	17_heathErosion.6	2_Diffuse	17_heathErosion.2_Diffuse.Gen11_Mut0_ID0	17_heathErosion.2_Diffuse.Gen11_Mut0_ID0.D_background_6	0	D_background_6.tif	25034	Heathland	17_heathErosion	2_Diffuse	14	3	Middle	Gen11_Mut0_ID0	498	Gen9_Mut0_IDR0	Gen8_Mut0_ID0	-	0.7971	0.4167	0.0815	0.4213	0.6724	0.449	0.7227	0.1542	0.3741	0.2382	0.2796	0.8672	0.6311	0.3662	0.7601	0.7339	0.6842	0.5209	0.6359	0.5506	0.4629	0.843	0.6715	0.8091	0.3475	0.2733	0.4736	0.5294	0.96	0.8829	0.1766	0.7073	0.3225	0.9071	0.6773	0.7399	14	Gen11_Mut0_ID0	D_background_6	1.67E-01	2.14E-01	7.23E-02	1.13E-01	1.50E-01	9.82E-02	7.48E+00	4.82E+00	1.07E+01	4.69E+00	4.59E+00	2.67E+00	1.49E+01	6.42E+00	1.71E+01	5.39E+00	1.28E+01	6.71E+00	-1.34E-01	-3.33E-03	-9.74E-03	-7.60E-02	-2.09E-03	-5.23E-03	-1.04E-01	-2.71E-03	-7.45E-03	5.02E-02	-2.83E-02	6.37E-02	-1.94E-01	-3.61E-02	-7.62E-02	-9.05E-02	-4.62E-02	-1.90E-02	-1.42E-01	-4.20E-02	-4.75E-02
17_heathErosion	D_background_4.tif	17_heathErosion.D_background_4.tif	17_heathErosion.4	2_Diffuse	17_heathErosion.2_Diffuse.Gen13_Mut0_ID0	17_heathErosion.2_Diffuse.Gen13_Mut0_ID0.D_background_4	0	D_background_4.tif	25035	Heathland	17_heathErosion	2_Diffuse	14	3	Middle	Gen13_Mut0_ID0	852	Gen11_Mut0_ID0	Gen12_Mut0_ID3	-	0.7971	0.4167	0.1305	0.7066	0.6493	0.4303	0.6979	0.0924	0.4169	0.1516	0.291	0.8574	0.6311	0.4174	0.7597	0.6983	0.6866	0.5171	0.6326	0.5239	0.463	0.8221	0.3561	0.416	0.3236	0.2913	0.7213	0.493	0.3866	0.876	0.7611	0.7074	0.3504	0.6252	0.6084	0.7392	14	Gen13_Mut0_ID0	D_background_4	2.13E-01	2.83E-01	1.32E-01	1.23E-01	1.87E-01	1.10E-01	7.60E+00	5.46E+00	1.09E+01	5.88E+00	4.27E+00	2.30E+00	1.81E+01	8.61E+00	1.77E+01	8.29E+00	1.78E+01	9.35E+00	-1.34E-01	-3.33E-03	-9.74E-03	-7.60E-02	-2.09E-03	-5.23E-03	-1.04E-01	-2.71E-03	-7.45E-03	3.20E-02	5.67E-03	-1.78E-03	-1.87E-01	-2.15E-02	-8.29E-02	-9.50E-02	-1.21E-02	-5.09E-02	-1.41E-01	-1.68E-02	-6.71E-02
17_heathErosion	D_background_21.tif	17_heathErosion.D_background_21.tif	17_heathErosion.21	2_Diffuse	17_heathErosion.2_Diffuse.Gen14_Mut0_ID2	17_heathErosion.2_Diffuse.Gen14_Mut0_ID2.D_background_21	0	D_background_21.tif	25036	Heathland	17_heathErosion	2_Diffuse	14	3	Middle	Gen14_Mut0_ID2	907	Gen13_Mut0_ID3	Gen13_Mut0_IDR1	-	0.6872	0.7988	0.3345	0.5591	0.4274	0.5846	0.3145	0.4287	0.5202	0.2116	0.1692	0.8899	0.77	0.6828	0.6518	0.6219	0.6486	0.5196	0.6303	0.4462	0.4777	0.8504	0.2773	0.2939	0.6035	0.6854	0.6249	0.3607	0.8718	0.6225	0.2518	0.9681	0.1843	0.7938	0.6407	0.6661	14	Gen14_Mut0_ID2	D_background_21	2.31E-01	1.72E-01	1.53E-01	1.16E-01	1.56E-01	1.13E-01	5.51E+00	3.11E+00	4.12E+00	4.71E+00	3.33E+00	2.76E+00	2.13E+01	9.04E+00	9.05E+00	1.03E+01	1.69E+01	1.27E+01	-1.34E-01	-3.33E-03	-9.74E-03	-7.60E-02	-2.09E-03	-5.23E-03	-1.04E-01	-2.71E-03	-7.45E-03	3.26E-02	-5.69E-02	-2.92E-02	-1.77E-01	-6.46E-02	-1.18E-01	-8.62E-02	-6.74E-02	-8.00E-02	-1.31E-01	-6.82E-02	-9.94E-02
17_heathErosion	D_background_10.tif	17_heathErosion.D_background_10.tif	17_heathErosion.10	2_Diffuse	17_heathErosion.2_Diffuse.Gen13_Mut0_ID1	17_heathErosion.2_Diffuse.Gen13_Mut0_ID1.D_background_10	0	D_background_10.tif	25037	Heathland	17_heathErosion	2_Diffuse	14	3	Middle	Gen13_Mut0_ID1	599	Gen12_Mut0_ID3	Gen11_Mut0_ID0	-	0.797	0.4731	0.5838	0.4215	0.3031	0.4475	0.7218	0.1539	0.3803	0.2349	0.3943	0.7305	0.6925	0.3833	0.7521	0.7456	0.6843	0.5208	0.6281	0.2455	0.4717	0.629	0.6611	0.8091	0.3454	0.2733	0.4856	0.3208	0.9554	0.8599	0.1772	0.7076	0.464	0.9069	0.6773	0.6947	14	Gen13_Mut0_ID1	D_background_10	2.29E-01	2.36E-01	1.27E-01	1.09E-01	1.83E-01	1.07E-01	8.40E+00	3.97E+00	1.04E+01	3.88E+00	6.07E+00	2.83E+00	2.10E+01	8.95E+00	1.75E+01	6.78E+00	2.41E+01	1.01E+01	-1.34E-01	-3.33E-03	-9.74E-03	-7.60E-02	-2.09E-03	-5.23E-03	-1.04E-01	-2.71E-03	-7.45E-03	1.23E-02	4.29E-02	4.33E-02	-2.05E-01	1.43E-02	-8.91E-02	-1.13E-01	1.94E-02	-3.41E-02	-1.59E-01	1.69E-02	-6.09E-02
17_heathErosion	D_background_12.tif	17_heathErosion.D_background_12.tif	17_heathErosion.12	2_Diffuse	17_heathErosion.2_Diffuse.Gen14_Mut0_ID10	17_heathErosion.2_Diffuse.Gen14_Mut0_ID10.D_background_12	0	D_background_12.tif	25038	Heathland	17_heathErosion	2_Diffuse	14	3	Middle	Gen14_Mut0_ID10	574	Gen13_Mut0_ID4	Gen11_Mut0_ID3	-	0.7646	0.4626	0.3185	0.7022	0.5287	0.4324	0.4373	0.6129	0.4197	0.5148	0.2638	0.5355	0.4708	0.7777	0.579	0.5721	0.4273	0.52	0.5419	0.545	0.5374	0.8245	0.2872	0.4132	0.3483	0.7167	0.5531	0.5384	0.8847	0.7549	0.3612	0.9287	0.4329	0.5962	0.5763	0.7933	14	Gen14_Mut0_ID10	D_background_12	2.33E-01	2.23E-01	1.07E-01	1.08E-01	1.62E-01	9.21E-02	1.17E+01	7.77E+00	1.80E+01	5.85E+00	5.31E+00	2.42E+00	2.40E+01	7.84E+00	2.63E+01	6.98E+00	2.16E+01	7.98E+00	-1.34E-01	-3.33E-03	-9.74E-03	-7.60E-02	-2.09E-03	-5.23E-03	-1.04E-01	-2.71E-03	-7.45E-03	5.19E-02	-1.02E-02	-1.42E-02	-1.55E-01	-3.92E-03	-1.16E-01	-6.48E-02	-8.29E-03	-7.09E-02	-1.09E-01	-6.28E-03	-9.32E-02
17_heathErosion	D_background_20.tif	17_heathErosion.D_background_20.tif	17_heathErosion.20	2_Diffuse	17_heathErosion.2_Diffuse.Gen13_Mut0_IDR1	17_heathErosion.2_Diffuse.Gen13_Mut0_IDR1.D_background_20	0	D_background_20.tif	25039	Heathland	17_heathErosion	2_Diffuse	14	3	Middle	Gen13_Mut0_IDR1	491	Gen10_Mut0_ID2	Gen10_Mut0_ID2	-	0.7757	0.4187	0.6729	0.3169	0.5305	0.6331	0.3136	0.7577	0.2624	0.5807	0.4502	0.4599	0.4699	0.7993	0.3769	0.7199	0.6847	0.5314	0.6306	0.4568	0.5501	0.817	0.2742	0.294	0.6114	0.7177	0.6196	0.3242	0.9547	0.6282	0.2518	0.9807	0.184	0.5613	0.6826	0.6049	14	Gen13_Mut0_IDR1	D_background_20	1.51E-01	1.85E-01	9.34E-02	1.11E-01	1.75E-01	1.04E-01	4.48E+00	2.62E+00	3.37E+00	4.14E+00	2.74E+00	2.17E+00	1.74E+01	6.90E+00	8.92E+00	1.09E+01	1.27E+01	9.19E+00	-1.34E-01	-3.33E-03	-9.74E-03	-7.60E-02	-2.09E-03	-5.23E-03	-1.04E-01	-2.71E-03	-7.45E-03	9.96E-04	-7.40E-02	-2.74E-02	-2.08E-01	-4.86E-02	-1.08E-01	-1.20E-01	-7.32E-02	-7.69E-02	-1.63E-01	-6.16E-02	-9.28E-02
17_heathErosion	D_background_16.tif	17_heathErosion.D_background_16.tif	17_heathErosion.16	2_Diffuse	17_heathErosion.2_Diffuse.Gen14_Mut0_ID11	17_heathErosion.2_Diffuse.Gen14_Mut0_ID11.D_background_16	0	D_background_16.tif	25040	Heathland	17_heathErosion	2_Diffuse	14	3	Middle	Gen14_Mut0_ID11	437	Gen11_Mut0_ID3	Gen13_Mut0_ID4	-	0.68	0.7612	0.3806	0.4702	0.5985	0.6171	0.6838	0.2682	0.271	0.5074	0.4485	0.855	0.6801	0.4622	0.3766	0.7184	0.6829	0.5241	0.5328	0.4605	0.5304	0.8855	0.6191	0.7668	0.3475	0.3966	0.6855	0.3216	0.848	0.6599	0.1472	0.6428	0.4958	0.8822	0.5496	0.7037	14	Gen14_Mut0_ID11	D_background_16	2.90E-01	2.67E-01	8.81E-02	1.50E-01	2.10E-01	9.37E-02	6.14E+00	4.83E+00	6.11E+00	6.90E+00	2.76E+00	2.25E+00	2.10E+01	7.92E+00	1.09E+01	1.18E+01	1.56E+01	1.15E+01	-1.34E-01	-3.33E-03	-9.74E-03	-7.60E-02	-2.09E-03	-5.23E-03	-1.04E-01	-2.71E-03	-7.45E-03	4.34E-02	1.25E-02	1.14E-02	-1.75E-01	-3.06E-02	-1.09E-01	-8.18E-02	-1.82E-02	-5.83E-02	-1.28E-01	-2.49E-02	-8.33E-02
17_heathErosion	D_background_23.tif	17_heathErosion.D_background_23.tif	17_heathErosion.23	2_Diffuse	17_heathErosion.2_Diffuse.Gen13_Mut0_ID2	17_heathErosion.2_Diffuse.Gen13_Mut0_ID2.D_background_23	0	D_background_23.tif	25041	Heathland	17_heathErosion	2_Diffuse	14	3	Middle	Gen13_Mut0_ID2	550	Gen9_Mut0_ID11	Gen12_Mut0_ID11	-	0.6052	0.8524	0.5167	0.7073	0.236	0.4283	0.687	0.1064	0.4083	0.0878	0.4617	0.7248	0.5325	0.6833	0.524	0.6109	0.7034	0.4514	0.5127	0.2253	0.452	0.6244	0.3243	0.4218	0.309	0.8074	0.7394	0.2894	0.3222	0.4377	0.2668	0.6847	0.4863	0.4776	0.5811	0.7	14	Gen13_Mut0_ID2	D_background_23	1.89E-01	2.19E-01	1.05E-01	1.33E-01	1.58E-01	8.59E-02	7.96E+00	5.64E+00	1.18E+01	5.38E+00	3.87E+00	2.08E+00	2.18E+01	8.67E+00	2.15E+01	8.49E+00	2.14E+01	9.56E+00	-1.34E-01	-3.33E-03	-9.74E-03	-7.60E-02	-2.09E-03	-5.23E-03	-1.04E-01	-2.71E-03	-7.45E-03	1.60E-02	7.87E-02	-9.54E-04	-1.64E-01	7.42E-02	-9.39E-02	-8.71E-02	7.41E-02	-5.46E-02	-1.25E-01	7.42E-02	-7.39E-02
17_heathErosion	D_background_18.tif	17_heathErosion.D_background_18.tif	17_heathErosion.18	2_Diffuse	17_heathErosion.2_Diffuse.Gen14_Mut0_ID8	17_heathErosion.2_Diffuse.Gen14_Mut0_ID8.D_background_18	0	D_background_18.tif	25042	Heathland	17_heathErosion	2_Diffuse	14	3	Middle	Gen14_Mut0_ID8	607	Gen12_Mut0_ID3	Gen13_Mut0_ID2	-	0.7519	0.7626	0.5374	0.7068	0.2407	0.4688	0.69	0.0923	0.4243	0.1358	0.4602	0.7247	0.6183	0.6825	0.5635	0.6976	0.6867	0.5024	0.5119	0.2253	0.4546	0.6105	0.3451	0.4205	0.3128	0.4275	0.7205	0.287	0.3222	0.5279	0.7105	0.6847	0.4872	0.5097	0.5826	0.6953	14	Gen14_Mut0_ID8	D_background_18	2.31E-01	3.08E-01	1.38E-01	1.02E-01	1.65E-01	1.24E-01	7.52E+00	5.02E+00	1.08E+01	4.47E+00	3.62E+00	1.90E+00	2.05E+01	8.81E+00	2.02E+01	7.91E+00	2.07E+01	9.79E+00	-1.34E-01	-3.33E-03	-9.74E-03	-7.60E-02	-2.09E-03	-5.23E-03	-1.04E-01	-2.71E-03	-7.45E-03	-1.53E-03	-4.87E-02	-1.53E-02	-1.88E-01	-3.25E-02	-9.38E-02	-1.09E-01	-4.23E-02	-6.16E-02	-1.48E-01	-3.80E-02	-7.76E-02
17_heathErosion	D_background_22.tif	17_heathErosion.D_background_22.tif	17_heathErosion.22	2_Diffuse	17_heathErosion.2_Diffuse.Gen13_Mut0_ID4	17_heathErosion.2_Diffuse.Gen13_Mut0_ID4.D_background_22	0	D_background_22.tif	25043	Heathland	17_heathErosion	2_Diffuse	14	3	Middle	Gen13_Mut0_ID4	363	Gen12_Mut0_ID2	Gen11_Mut0_ID10	-	0.679	0.7639	0.3838	0.4589	0.5985	0.4322	0.7291	0.1739	0.4293	0.5148	0.2621	0.8954	0.6805	0.4618	0.579	0.572	0.4267	0.5179	0.5421	0.5506	0.5303	0.8932	0.6658	0.7719	0.3472	0.3956	0.5186	0.5432	0.8848	0.7977	0.2549	0.6236	0.5059	0.8909	0.5397	0.7036	14	Gen13_Mut0_ID4	D_background_22	1.91E-01	2.48E-01	7.73E-02	1.06E-01	1.63E-01	9.54E-02	7.69E+00	5.99E+00	1.24E+01	5.03E+00	2.78E+00	1.41E+00	2.00E+01	9.09E+00	2.38E+01	8.18E+00	1.53E+01	8.73E+00	-1.34E-01	-3.33E-03	-9.74E-03	-7.60E-02	-2.09E-03	-5.23E-03	-1.04E-01	-2.71E-03	-7.45E-03	5.76E-02	-1.59E-02	1.64E-02	-1.56E-01	-2.69E-02	-1.07E-01	-6.33E-02	-2.47E-02	-5.30E-02	-1.09E-01	-2.60E-02	-7.96E-02
17_heathErosion	D_background_14.tif	17_heathErosion.D_background_14.tif	17_heathErosion.14	2_Diffuse	17_heathErosion.2_Diffuse.Gen14_Mut0_ID3	17_heathErosion.2_Diffuse.Gen14_Mut0_ID3.D_background_14	0	D_background_14.tif	25044	Heathland	17_heathErosion	2_Diffuse	14	3	Middle	Gen14_Mut0_ID3	672	Gen13_Mut0_IDR1	Gen13_Mut0_ID3	-	0.7664	0.4337	0.6724	0.3999	0.2944	0.456	0.6872	0.6779	0.3159	0.5425	0.4345	0.4607	0.4342	0.7993	0.4116	0.7148	0.4847	0.1112	0.4899	0.4159	0.5444	0.8158	0.3361	0.4294	0.3448	0.3	0.7297	0.454	0.5336	0.4468	0.2756	0.6386	0.4998	0.5887	0.677	0.6204	14	Gen14_Mut0_ID3	D_background_14	1.92E-01	2.83E-01	3.43E-01	1.21E-01	1.30E-01	1.53E-01	6.44E+00	5.24E+00	1.00E+01	4.65E+00	2.53E+00	2.23E+00	1.64E+01	1.07E+01	2.22E+01	8.60E+00	1.00E+01	9.11E+00	-1.34E-01	-3.33E-03	-9.74E-03	-7.60E-02	-2.09E-03	-5.23E-03	-1.04E-01	-2.71E-03	-7.45E-03	4.32E-02	-2.52E-02	3.31E-02	-1.73E-01	-1.46E-02	-1.41E-02	-8.00E-02	-1.95E-02	6.14E-03	-1.26E-01	-1.70E-02	-3.73E-03
17_heathErosion	D_background_8.tif	17_heathErosion.D_background_8.tif	17_heathErosion.8	2_Diffuse	17_heathErosion.2_Diffuse.Gen14_Mut0_IDR0	17_heathErosion.2_Diffuse.Gen14_Mut0_IDR0.D_background_8	0	D_background_8.tif	25045	Heathland	17_heathErosion	2_Diffuse	14	3	Middle	Gen14_Mut0_IDR0	526	Gen9_Mut0_ID11	Gen9_Mut0_ID11	-	0.5896	0.8662	0.315	0.7147	0.2363	0.4286	0.6868	0.1023	0.4049	0.0567	0.4619	0.7218	0.5325	0.6833	0.4943	0.61	0.7081	0.4668	0.53	0.2253	0.452	0.6071	0.339	0.416	0.3209	0.9025	0.7396	0.2884	0.3158	0.4413	0.2668	0.6847	0.4863	0.5874	0.5801	0.6865	14	Gen14_Mut0_IDR0	D_background_8	3.50E-01	1.94E-01	1.01E-01	1.14E-01	1.93E-01	9.04E-02	8.07E+00	6.09E+00	1.24E+01	5.90E+00	3.88E+00	2.08E+00	2.32E+01	8.82E+00	2.37E+01	9.05E+00	2.24E+01	8.92E+00	-1.34E-01	-3.33E-03	-9.74E-03	-7.60E-02	-2.09E-03	-5.23E-03	-1.04E-01	-2.71E-03	-7.45E-03	-9.66E-03	-7.66E-02	-3.66E-03	-1.81E-01	-4.22E-02	-9.02E-02	-1.07E-01	-6.03E-02	-5.27E-02	-1.44E-01	-5.29E-02	-7.14E-02
17_heathErosion	D_background_3.tif	17_heathErosion.D_background_3.tif	17_heathErosion.3	2_Diffuse	17_heathErosion.2_Diffuse.Gen13_Mut0_ID11	17_heathErosion.2_Diffuse.Gen13_Mut0_ID11.D_background_3	0	D_background_3.tif	25046	Heathland	17_heathErosion	2_Diffuse	14	3	Middle	Gen13_Mut0_ID11	698	Gen10_Mut0_ID1	Gen11_Mut0_ID0	-	0.2872	0.426	0.0863	0.4299	0.811	0.456	0.7217	0.325	0.3741	0.1923	0.2803	0.7208	0.4922	0.6378	0.7521	0.6429	0.6866	0.5187	0.6358	0.5506	0.463	0.8454	0.6472	0.8091	0.3475	0.7038	0.6079	0.555	0.9405	0.8345	0.3113	0.7126	0.3237	0.8902	0.6763	0.7399	14	Gen13_Mut0_ID11	D_background_3	2.72E-01	2.53E-01	1.15E-01	1.21E-01	1.80E-01	1.07E-01	9.79E+00	6.93E+00	1.44E+01	6.73E+00	4.78E+00	2.01E+00	2.11E+01	8.09E+00	2.32E+01	8.25E+00	1.85E+01	7.47E+00	-1.34E-01	-3.33E-03	-9.74E-03	-7.60E-02	-2.09E-03	-5.23E-03	-1.04E-01	-2.71E-03	-7.45E-03	5.54E-02	-1.88E-02	3.75E-02	-1.77E-01	-5.62E-02	-8.58E-02	-7.72E-02	-4.69E-02	-3.35E-02	-1.27E-01	-5.28E-02	-5.95E-02
17_heathErosion	D_background_13.tif	17_heathErosion.D_background_13.tif	17_heathErosion.13	2_Diffuse	17_heathErosion.2_Diffuse.Gen12_Mut0_ID3	17_heathErosion.2_Diffuse.Gen12_Mut0_ID3.D_background_13	0	D_background_13.tif	25047	Heathland	17_heathErosion	2_Diffuse	14	3	Middle	Gen12_Mut0_ID3	603	Gen9_Mut0_ID11	Gen11_Mut0_ID1	-	0.797	0.4731	0.6284	0.7068	0.2814	0.4287	0.697	0.0921	0.4241	0.1482	0.4046	0.7214	0.6925	0.4431	0.7517	0.7087	0.6867	0.517	0.6259	0.2253	0.4718	0.6105	0.3453	0.416	0.3213	0.2913	0.7339	0.2899	0.382	0.8547	0.7617	0.7077	0.4872	0.625	0.6084	0.6941	14	Gen12_Mut0_ID3	D_background_13	2.70E-01	3.10E-01	1.00E-01	1.22E-01	2.17E-01	1.14E-01	6.85E+00	5.11E+00	9.99E+00	5.32E+00	3.72E+00	2.09E+00	1.83E+01	8.87E+00	1.80E+01	8.34E+00	1.86E+01	9.37E+00	-1.34E-01	-3.33E-03	-9.74E-03	-7.60E-02	-2.09E-03	-5.23E-03	-1.04E-01	-2.71E-03	-7.45E-03	-1.11E-03	-4.17E-02	-1.81E-02	-1.95E-01	-2.22E-02	-9.91E-02	-1.13E-01	-3.44E-02	-6.61E-02	-1.54E-01	-2.88E-02	-8.27E-02
17_heathErosion	D_background_15.tif	17_heathErosion.D_background_15.tif	17_heathErosion.15	2_Diffuse	17_heathErosion.2_Diffuse.Gen13_Mut0_IDR0	17_heathErosion.2_Diffuse.Gen13_Mut0_IDR0.D_background_15	0	D_background_15.tif	25048	Heathland	17_heathErosion	2_Diffuse	14	3	Middle	Gen13_Mut0_IDR0	483	Gen8_Mut0_ID0	Gen8_Mut0_ID0	-	0.7971	0.4166	0.0785	0.4213	0.6908	0.449	0.727	0.199	0.3671	0.2326	0.2161	0.8673	0.6759	0.3641	0.7601	0.7339	0.6867	0.5209	0.6309	0.5506	0.556	0.8797	0.6715	0.799	0.3475	0.2705	0.569	0.531	0.96	0.903	0.801	0.7077	0.3193	0.9071	0.677	0.7399	14	Gen13_Mut0_IDR0	D_background_15	2.54E-01	2.69E-01	1.03E-01	1.34E-01	2.04E-01	9.54E-02	7.50E+00	4.95E+00	1.01E+01	5.43E+00	5.13E+00	3.16E+00	1.58E+01	8.81E+00	1.57E+01	8.33E+00	1.53E+01	9.44E+00	-1.34E-01	-3.33E-03	-9.74E-03	-7.60E-02	-2.09E-03	-5.23E-03	-1.04E-01	-2.71E-03	-7.45E-03	4.98E-02	-2.36E-02	-1.87E-02	-1.86E-01	-2.95E-02	-1.15E-01	-8.69E-02	-3.13E-02	-7.77E-02	-1.36E-01	-3.00E-02	-9.64E-02
17_heathErosion	D_background_11.tif	17_heathErosion.D_background_11.tif	17_heathErosion.11	2_Diffuse	17_heathErosion.2_Diffuse.Gen13_Mut0_ID3	17_heathErosion.2_Diffuse.Gen13_Mut0_ID3.D_background_11	0	D_background_11.tif	25049	Heathland	17_heathErosion	2_Diffuse	14	3	Middle	Gen13_Mut0_ID3	421	Gen12_Mut0_ID11	Gen9_Mut0_ID11	-	0.6769	0.8144	0.334	0.6855	0.2263	0.4185	0.6881	0.3234	0.5903	0.169	0.1525	0.8907	0.7349	0.6828	0.6915	0.6165	0.4543	0.0997	0.4896	0.4076	0.4715	0.8496	0.339	0.4288	0.3372	0.27	0.7347	0.4821	0.4647	0.4413	0.2756	0.6265	0.5001	0.8196	0.6342	0.6869	14	Gen13_Mut0_ID3	D_background_11	1.23E-01	1.58E-01	2.01E-01	1.08E-01	1.05E-01	1.39E-01	7.32E+00	5.74E+00	1.14E+01	5.79E+00	3.50E+00	1.84E+00	1.82E+01	8.04E+00	2.08E+01	8.20E+00	1.55E+01	7.41E+00	-1.34E-01	-3.33E-03	-9.74E-03	-7.60E-02	-2.09E-03	-5.23E-03	-1.04E-01	-2.71E-03	-7.45E-03	4.06E-02	-6.32E-03	-6.24E-03	-1.73E-01	6.49E-03	-4.85E-02	-8.18E-02	1.92E-03	-3.09E-02	-1.27E-01	4.65E-03	-4.02E-02
17_heathErosion	D_background_19.tif	17_heathErosion.D_background_19.tif	17_heathErosion.19	2_Diffuse	17_heathErosion.2_Diffuse.Gen14_Mut0_ID1	17_heathErosion.2_Diffuse.Gen14_Mut0_ID1.D_background_19	0	D_background_19.tif	25050	Heathland	17_heathErosion	2_Diffuse	14	3	Middle	Gen14_Mut0_ID1	756	Gen13_Mut0_ID0	Gen13_Mut0_ID4	-	0.677	0.8038	0.3367	0.7047	0.6492	0.4321	0.693	0.1031	0.4163	0.5146	0.2621	0.8584	0.6785	0.5086	0.7457	0.6983	0.6423	0.5171	0.632	0.5505	0.5209	0.8248	0.3755	0.3993	0.3238	0.3949	0.6855	0.4944	0.8848	0.8664	0.7117	0.6237	0.3826	0.6319	0.6082	0.706	14	Gen14_Mut0_ID1	D_background_19	2.22E-01	3.15E-01	1.60E-01	1.18E-01	1.60E-01	1.23E-01	7.03E+00	5.36E+00	1.06E+01	5.34E+00	3.25E+00	1.95E+00	1.75E+01	9.02E+00	1.88E+01	8.81E+00	1.53E+01	9.55E+00	-1.34E-01	-3.33E-03	-9.74E-03	-7.60E-02	-2.09E-03	-5.23E-03	-1.04E-01	-2.71E-03	-7.45E-03	5.48E-02	2.02E-03	-1.98E-02	-1.72E-01	-2.36E-02	-1.09E-01	-7.51E-02	-1.56E-02	-7.21E-02	-1.23E-01	-1.99E-02	-9.07E-02
17_heathErosion	D_background_7.tif	17_heathErosion.D_background_7.tif	17_heathErosion.7	2_Diffuse	17_heathErosion.2_Diffuse.Gen11_Mut0_ID3	17_heathErosion.2_Diffuse.Gen11_Mut0_ID3.D_background_7	0	D_background_7.tif	25051	Heathland	17_heathErosion	2_Diffuse	14	3	Middle	Gen11_Mut0_ID3	697	Gen10_Mut0_ID2	Gen9_Mut0_ID11	-	0.7656	0.4599	0.3151	0.714	0.5287	0.6173	0.3837	0.733	0.2624	0.5074	0.4502	0.49	0.4704	0.7781	0.3766	0.7185	0.6835	0.5256	0.5326	0.4552	0.5375	0.8158	0.234	0.408	0.3487	0.7177	0.7139	0.3169	0.8479	0.6279	0.2537	0.9491	0.4212	0.5872	0.5899	0.7934	14	Gen11_Mut0_ID3	D_background_7	2.24E-01	1.79E-01	9.02E-02	1.29E-01	1.82E-01	8.57E-02	7.40E+00	4.90E+00	6.94E+00	7.55E+00	3.74E+00	2.87E+00	1.99E+01	7.37E+00	1.08E+01	1.17E+01	1.44E+01	1.06E+01	-1.34E-01	-3.33E-03	-9.74E-03	-7.60E-02	-2.09E-03	-5.23E-03	-1.04E-01	-2.71E-03	-7.45E-03	-6.74E-03	-8.34E-02	-1.31E-02	-2.09E-01	-5.60E-02	-9.88E-02	-1.24E-01	-7.89E-02	-6.53E-02	-1.66E-01	-6.81E-02	-8.23E-02
17_heathErosion	D_background_17.tif	17_heathErosion.D_background_17.tif	17_heathErosion.17	2_Diffuse	17_heathErosion.2_Diffuse.Gen14_Mut0_ID9	17_heathErosion.2_Diffuse.Gen14_Mut0_ID9.D_background_17	0	D_background_17.tif	25052	Heathland	17_heathErosion	2_Diffuse	14	3	Middle	Gen14_Mut0_ID9	555	Gen13_Mut0_ID2	Gen12_Mut0_ID3	-	0.6397	0.5416	0.6115	0.7073	0.2772	0.3882	0.6949	0.1062	0.4053	0.0977	0.4061	0.7215	0.6863	0.4439	0.719	0.6208	0.7034	0.4628	0.6268	0.2253	0.4695	0.6244	0.3245	0.417	0.3187	0.7072	0.7535	0.2931	0.382	0.7846	0.3125	0.7077	0.4863	0.5999	0.607	0.699	14	Gen14_Mut0_ID9	D_background_17	2.99E-01	2.81E-01	8.66E-02	1.08E-01	2.20E-01	8.23E-02	8.74E+00	6.00E+00	1.39E+01	5.03E+00	4.37E+00	1.98E+00	2.27E+01	7.83E+00	2.44E+01	7.80E+00	2.12E+01	7.71E+00	-1.34E-01	-3.33E-03	-9.74E-03	-7.60E-02	-2.09E-03	-5.23E-03	-1.04E-01	-2.71E-03	-7.45E-03	7.96E-03	-6.29E-02	-6.27E-03	-1.82E-01	-3.89E-02	-9.31E-02	-1.00E-01	-5.26E-02	-5.55E-02	-1.41E-01	-4.71E-02	-7.44E-02
17_heathErosion	D_background_5.tif	17_heathErosion.D_background_5.tif	17_heathErosion.5	2_Diffuse	17_heathErosion.2_Diffuse.Gen11_Mut0_ID1	17_heathErosion.2_Diffuse.Gen11_Mut0_ID1.D_background_5	0	D_background_5.tif	25053	Heathland	17_heathErosion	2_Diffuse	14	3	Middle	Gen11_Mut0_ID1	435	Gen8_Mut0_ID0	Gen9_Mut0_IDR0	-	0.7971	0.4178	0.6726	0.4773	0.65	0.448	0.735	0.1931	0.4241	0.1494	0.4004	0.6974	0.6759	0.4254	0.7573	0.7107	0.6862	0.5313	0.6259	0.5505	0.5559	0.8966	0.6715	0.799	0.3473	0.2672	0.6131	0.4907	0.9555	0.8573	0.801	0.7077	0.5041	0.9339	0.8456	0.7402	14	Gen11_Mut0_ID1	D_background_5	1.19E-01	2.85E-01	1.02E-01	1.05E-01	2.06E-01	1.11E-01	8.68E+00	5.05E+00	1.05E+01	5.04E+00	6.72E+00	4.38E+00	1.52E+01	7.74E+00	1.69E+01	7.27E+00	1.33E+01	7.95E+00	-1.34E-01	-3.33E-03	-9.74E-03	-7.60E-02	-2.09E-03	-5.23E-03	-1.04E-01	-2.71E-03	-7.45E-03	6.33E-02	-2.50E-02	-2.86E-02	-1.77E-01	-4.03E-02	-1.21E-01	-7.44E-02	-4.03E-02	-8.46E-02	-1.25E-01	-4.10E-02	-1.03E-01
17_heathErosion	D_background_2.tif	17_heathErosion.D_background_2.tif	17_heathErosion.2	2_Diffuse	17_heathErosion.2_Diffuse.Gen14_Mut0_ID4	17_heathErosion.2_Diffuse.Gen14_Mut0_ID4.D_background_2	0	D_background_2.tif	25054	Heathland	17_heathErosion	2_Diffuse	14	3	Middle	Gen14_Mut0_ID4	435	Gen11_Mut0_ID0	Gen13_Mut0_ID11	-	0.7307	0.4171	0.0568	0.4223	0.7981	0.4556	0.7217	0.1547	0.3741	0.1967	0.2803	0.7628	0.5164	0.6364	0.7542	0.6468	0.6861	0.5187	0.6359	0.5506	0.4629	0.8436	0.6367	0.8091	0.3574	0.4213	0.498	0.5541	0.9599	0.8772	0.1572	0.7126	0.3233	0.9031	0.6772	0.7399	14	Gen14_Mut0_ID4	D_background_2	2.43E-01	2.12E-01	8.11E-02	1.31E-01	1.45E-01	9.02E-02	9.28E+00	6.17E+00	1.31E+01	5.59E+00	4.31E+00	2.04E+00	1.88E+01	7.11E+00	2.05E+01	6.80E+00	1.64E+01	7.10E+00	-1.34E-01	-3.33E-03	-9.74E-03	-7.60E-02	-2.09E-03	-5.23E-03	-1.04E-01	-2.71E-03	-7.45E-03	8.73E-02	-4.48E-02	9.31E-02	-1.56E-01	-8.63E-02	-5.34E-02	-5.08E-02	-7.77E-02	9.55E-03	-1.03E-01	-8.33E-02	-2.16E-02
17_heathErosion	D_background_9.tif	17_heathErosion.D_background_9.tif	17_heathErosion.9	2_Diffuse	17_heathErosion.2_Diffuse.Gen14_Mut0_ID0	17_heathErosion.2_Diffuse.Gen14_Mut0_ID0.D_background_9	0	D_background_9.tif	25055	Heathland	17_heathErosion	2_Diffuse	14	3	Middle	Gen14_Mut0_ID0	462	Gen13_Mut0_ID4	Gen13_Mut0_ID0	-	0.5524	0.3769	0.1931	0.4608	0.5986	0.4304	0.7331	0.1612	0.4284	0.1518	0.291	0.8944	0.6331	0.3706	0.5943	0.572	0.4834	0.5179	0.5427	0.524	0.4742	0.8904	0.645	0.7886	0.347	0.292	0.5278	0.5418	0.3866	0.8089	0.3104	0.7073	0.4604	0.8838	0.5399	0.7367	14	Gen14_Mut0_ID0	D_background_9	1.81E-01	3.03E-01	8.82E-02	1.34E-01	1.89E-01	9.28E-02	8.76E+00	7.99E+00	1.46E+01	7.70E+00	2.96E+00	1.46E+00	1.93E+01	9.28E+00	2.32E+01	9.36E+00	1.53E+01	7.72E+00	-1.34E-01	-3.33E-03	-9.74E-03	-7.60E-02	-2.09E-03	-5.23E-03	-1.04E-01	-2.71E-03	-7.45E-03	2.10E-02	-1.64E-02	1.12E-02	-1.89E-01	-2.80E-02	-1.10E-01	-9.88E-02	-2.69E-02	-5.84E-02	-1.43E-01	-2.79E-02	-8.44E-02
17_heathErosion	D_background_0.tif	17_heathErosion.D_background_0.tif	17_heathErosion.0	2_Diffuse	17_heathErosion.2_Diffuse.Gen14_Mut0_IDR1	17_heathErosion.2_Diffuse.Gen14_Mut0_IDR1.D_background_0	0	D_background_0.tif	25056	Heathland	17_heathErosion	2_Diffuse	14	3	Middle	Gen14_Mut0_IDR1	706	Gen12_Mut0_ID2	Gen12_Mut0_ID2	-	0.5897	0.8016	0.3667	0.4855	0.5985	0.4479	0.7205	0.2028	0.4049	0.0579	0.4573	0.6978	0.5159	0.6642	0.5	0.6121	0.7076	0.4882	0.53	0.5505	0.5292	0.8932	0.6651	0.799	0.3469	0.8774	0.619	0.4892	0.8805	0.444	0.3095	0.6847	0.5032	0.891	0.8133	0.731	14	Gen14_Mut0_IDR1	D_background_0	2.84E-01	1.99E-01	8.94E-02	1.27E-01	1.80E-01	1.01E-01	9.66E+00	4.70E+00	1.11E+01	4.65E+00	7.82E+00	4.41E+00	2.01E+01	8.02E+00	1.94E+01	7.44E+00	2.02E+01	9.21E+00	-1.34E-01	-3.33E-03	-9.74E-03	-7.60E-02	-2.09E-03	-5.23E-03	-1.04E-01	-2.71E-03	-7.45E-03	1.11E-02	1.18E-02	4.55E-03	-1.82E-01	-3.53E-02	-1.04E-01	-9.90E-02	-1.75E-02	-5.77E-02	-1.40E-01	-2.68E-02	-8.08E-02
17_heathErosion	D_background_19.tif	17_heathErosion.D_background_19.tif	17_heathErosion.19	2_Diffuse	17_heathErosion.2_Diffuse.Gen14_Mut0_IDR1	17_heathErosion.2_Diffuse.Gen14_Mut0_IDR1.D_background_19	0	D_background_19.tif	25057	Heathland	17_heathErosion	2_Diffuse	15	3	Middle	Gen14_Mut0_IDR1	620	Gen12_Mut0_ID2	Gen12_Mut0_ID2	-	0.5897	0.8016	0.3667	0.4855	0.5985	0.4479	0.7205	0.2028	0.4049	0.0579	0.4573	0.6978	0.5159	0.6642	0.5	0.6121	0.7076	0.4882	0.53	0.5505	0.5292	0.8932	0.6651	0.799	0.3469	0.8774	0.619	0.4892	0.8805	0.444	0.3095	0.6847	0.5032	0.891	0.8133	0.731	15	Gen14_Mut0_IDR1	D_background_19	2.97E-01	3.04E-01	8.54E-02	9.88E-02	1.47E-01	9.53E-02	1.04E+01	5.79E+00	1.24E+01	6.67E+00	7.82E+00	3.60E+00	2.19E+01	9.22E+00	2.17E+01	9.89E+00	2.15E+01	9.15E+00	-1.34E-01	-3.33E-03	-9.74E-03	-7.60E-02	-2.09E-03	-5.23E-03	-1.04E-01	-2.71E-03	-7.45E-03	1.11E-02	1.18E-02	4.55E-03	-1.82E-01	-3.53E-02	-1.04E-01	-9.90E-02	-1.75E-02	-5.77E-02	-1.40E-01	-2.68E-02	-8.08E-02
17_heathErosion	D_background_12.tif	17_heathErosion.D_background_12.tif	17_heathErosion.12	2_Diffuse	17_heathErosion.2_Diffuse.Gen13_Mut0_ID1	17_heathErosion.2_Diffuse.Gen13_Mut0_ID1.D_background_12	0	D_background_12.tif	25058	Heathland	17_heathErosion	2_Diffuse	15	3	Middle	Gen13_Mut0_ID1	413	Gen12_Mut0_ID3	Gen11_Mut0_ID0	-	0.797	0.4731	0.5838	0.4215	0.3031	0.4475	0.7218	0.1539	0.3803	0.2349	0.3943	0.7305	0.6925	0.3833	0.7521	0.7456	0.6843	0.5208	0.6281	0.2455	0.4717	0.629	0.6611	0.8091	0.3454	0.2733	0.4856	0.3208	0.9554	0.8599	0.1772	0.7076	0.464	0.9069	0.6773	0.6947	15	Gen13_Mut0_ID1	D_background_12	2.32E-01	2.08E-01	8.83E-02	1.09E-01	1.88E-01	9.38E-02	8.31E+00	3.90E+00	1.07E+01	3.56E+00	5.72E+00	2.41E+00	2.03E+01	7.10E+00	1.79E+01	6.01E+00	2.27E+01	7.57E+00	-1.34E-01	-3.33E-03	-9.74E-03	-7.60E-02	-2.09E-03	-5.23E-03	-1.04E-01	-2.71E-03	-7.45E-03	1.23E-02	4.29E-02	4.33E-02	-2.05E-01	1.43E-02	-8.91E-02	-1.13E-01	1.94E-02	-3.41E-02	-1.59E-01	1.69E-02	-6.09E-02
17_heathErosion	D_background_16.tif	17_heathErosion.D_background_16.tif	17_heathErosion.16	2_Diffuse	17_heathErosion.2_Diffuse.Gen15_Mut0_ID2	17_heathErosion.2_Diffuse.Gen15_Mut0_ID2.D_background_16	0	D_background_16.tif	25059	Heathland	17_heathErosion	2_Diffuse	15	3	Middle	Gen15_Mut0_ID2	552	Gen13_Mut0_ID0	Gen13_Mut0_ID1	-	0.7971	0.4717	0.1338	0.8072	0.5897	0.4475	0.6979	0.1334	0.3866	0.2345	0.3983	0.7526	0.6359	0.3855	0.7596	0.7456	0.6843	0.5174	0.6319	0.4706	0.4632	0.794	0.4108	0.5166	0.3251	0.2733	0.6962	0.3515	0.9142	0.7661	0.6777	0.7075	0.351	0.6514	0.6103	0.7392	15	Gen15_Mut0_ID2	D_background_16	2.38E-01	2.64E-01	1.19E-01	1.41E-01	2.12E-01	9.69E-02	8.27E+00	5.26E+00	1.15E+01	5.35E+00	4.81E+00	2.09E+00	1.84E+01	8.02E+00	1.78E+01	7.56E+00	1.89E+01	8.66E+00	-1.34E-01	-3.33E-03	-9.74E-03	-7.60E-02	-2.09E-03	-5.23E-03	-1.04E-01	-2.71E-03	-7.45E-03	4.37E-02	1.57E-02	5.81E-03	-1.87E-01	-7.61E-03	-9.36E-02	-8.85E-02	-7.75E-04	-5.22E-02	-1.37E-01	-4.40E-03	-7.28E-02
17_heathErosion	D_background_1.tif	17_heathErosion.D_background_1.tif	17_heathErosion.1	2_Diffuse	17_heathErosion.2_Diffuse.Gen15_Mut0_ID1	17_heathErosion.2_Diffuse.Gen15_Mut0_ID1.D_background_1	0	D_background_1.tif	25060	Heathland	17_heathErosion	2_Diffuse	15	3	Middle	Gen15_Mut0_ID1	1437	Gen11_Mut0_ID3	Gen14_Mut0_ID2	-	0.7648	0.46	0.3193	0.5557	0.5168	0.6173	0.3204	0.7323	0.5182	0.2295	0.4243	0.8896	0.5304	0.582	0.6413	0.6977	0.682	0.5392	0.5334	0.4466	0.4881	0.8465	0.2771	0.2939	0.6002	0.658	0.7139	0.3247	0.849	0.6269	0.2537	0.9491	0.4211	0.6138	0.5982	0.6905	15	Gen15_Mut0_ID1	D_background_1	2.61E-01	1.84E-01	1.60E-01	1.15E-01	1.68E-01	1.21E-01	6.06E+00	4.18E+00	5.41E+00	6.45E+00	3.18E+00	2.51E+00	2.12E+01	7.47E+00	1.08E+01	1.24E+01	1.54E+01	1.10E+01	-1.34E-01	-3.33E-03	-9.74E-03	-7.60E-02	-2.09E-03	-5.23E-03	-1.04E-01	-2.71E-03	-7.45E-03	1.47E-02	-9.54E-02	-4.58E-02	-1.94E-01	-7.04E-02	-1.22E-01	-1.06E-01	-9.33E-02	-9.18E-02	-1.50E-01	-8.36E-02	-1.07E-01
17_heathErosion	D_background_3.tif	17_heathErosion.D_background_3.tif	17_heathErosion.3	2_Diffuse	17_heathErosion.2_Diffuse.Gen12_Mut0_ID3	17_heathErosion.2_Diffuse.Gen12_Mut0_ID3.D_background_3	0	D_background_3.tif	25061	Heathland	17_heathErosion	2_Diffuse	15	3	Middle	Gen12_Mut0_ID3	1137	Gen9_Mut0_ID11	Gen11_Mut0_ID1	-	0.797	0.4731	0.6284	0.7068	0.2814	0.4287	0.697	0.0921	0.4241	0.1482	0.4046	0.7214	0.6925	0.4431	0.7517	0.7087	0.6867	0.517	0.6259	0.2253	0.4718	0.6105	0.3453	0.416	0.3213	0.2913	0.7339	0.2899	0.382	0.8547	0.7617	0.7077	0.4872	0.625	0.6084	0.6941	15	Gen12_Mut0_ID3	D_background_3	3.06E-01	3.08E-01	1.81E-01	1.14E-01	2.12E-01	1.23E-01	7.45E+00	5.62E+00	1.10E+01	5.87E+00	3.93E+00	2.09E+00	1.99E+01	8.95E+00	1.98E+01	8.97E+00	1.98E+01	9.05E+00	-1.34E-01	-3.33E-03	-9.74E-03	-7.60E-02	-2.09E-03	-5.23E-03	-1.04E-01	-2.71E-03	-7.45E-03	-1.11E-03	-4.17E-02	-1.81E-02	-1.95E-01	-2.22E-02	-9.91E-02	-1.13E-01	-3.44E-02	-6.61E-02	-1.54E-01	-2.88E-02	-8.27E-02
17_heathErosion	D_background_21.tif	17_heathErosion.D_background_21.tif	17_heathErosion.21	2_Diffuse	17_heathErosion.2_Diffuse.Gen15_Mut0_ID4	17_heathErosion.2_Diffuse.Gen15_Mut0_ID4.D_background_21	0	D_background_21.tif	25062	Heathland	17_heathErosion	2_Diffuse	15	3	Middle	Gen15_Mut0_ID4	611	Gen14_Mut0_ID1	Gen14_Mut0_ID8	-	0.7512	0.8038	0.5319	0.7683	0.6343	0.4687	0.6909	0.1101	0.4172	0.1673	0.2624	0.7446	0.6862	0.5371	0.7438	0.6976	0.6859	0.5171	0.632	0.2254	0.4613	0.8226	0.375	0.4049	0.3608	0.4235	0.7116	0.287	0.4113	0.577	0.7108	0.6272	0.415	0.5191	0.6072	0.6972	15	Gen15_Mut0_ID4	D_background_21	2.87E-01	2.72E-01	1.72E-01	1.39E-01	1.93E-01	1.13E-01	7.58E+00	5.33E+00	1.10E+01	4.67E+00	3.51E+00	2.36E+00	1.87E+01	8.95E+00	2.05E+01	7.67E+00	1.66E+01	9.86E+00	-1.34E-01	-3.33E-03	-9.74E-03	-7.60E-02	-2.09E-03	-5.23E-03	-1.04E-01	-2.71E-03	-7.45E-03	4.03E-02	-4.63E-02	-2.52E-02	-1.76E-01	-3.64E-02	-1.03E-01	-8.38E-02	-4.38E-02	-7.23E-02	-1.29E-01	-4.02E-02	-8.82E-02
17_heathErosion	D_background_5.tif	17_heathErosion.D_background_5.tif	17_heathErosion.5	2_Diffuse	17_heathErosion.2_Diffuse.Gen14_Mut0_ID2	17_heathErosion.2_Diffuse.Gen14_Mut0_ID2.D_background_5	0	D_background_5.tif	25063	Heathland	17_heathErosion	2_Diffuse	15	3	Middle	Gen14_Mut0_ID2	385	Gen13_Mut0_ID3	Gen13_Mut0_IDR1	-	0.6872	0.7988	0.3345	0.5591	0.4274	0.5846	0.3145	0.4287	0.5202	0.2116	0.1692	0.8899	0.77	0.6828	0.6518	0.6219	0.6486	0.5196	0.6303	0.4462	0.4777	0.8504	0.2773	0.2939	0.6035	0.6854	0.6249	0.3607	0.8718	0.6225	0.2518	0.9681	0.1843	0.7938	0.6407	0.6661	15	Gen14_Mut0_ID2	D_background_5	1.46E-01	1.64E-01	1.01E-01	1.22E-01	1.82E-01	1.08E-01	5.42E+00	2.87E+00	4.04E+00	4.55E+00	3.29E+00	2.62E+00	2.01E+01	6.71E+00	8.76E+00	9.52E+00	1.58E+01	1.10E+01	-1.34E-01	-3.33E-03	-9.74E-03	-7.60E-02	-2.09E-03	-5.23E-03	-1.04E-01	-2.71E-03	-7.45E-03	3.26E-02	-5.69E-02	-2.92E-02	-1.77E-01	-6.46E-02	-1.18E-01	-8.62E-02	-6.74E-02	-8.00E-02	-1.31E-01	-6.82E-02	-9.94E-02
17_heathErosion	D_background_14.tif	17_heathErosion.D_background_14.tif	17_heathErosion.14	2_Diffuse	17_heathErosion.2_Diffuse.Gen14_Mut0_ID3	17_heathErosion.2_Diffuse.Gen14_Mut0_ID3.D_background_14	0	D_background_14.tif	25064	Heathland	17_heathErosion	2_Diffuse	15	3	Middle	Gen14_Mut0_ID3	389	Gen13_Mut0_IDR1	Gen13_Mut0_ID3	-	0.7664	0.4337	0.6724	0.3999	0.2944	0.456	0.6872	0.6779	0.3159	0.5425	0.4345	0.4607	0.4342	0.7993	0.4116	0.7148	0.4847	0.1112	0.4899	0.4159	0.5444	0.8158	0.3361	0.4294	0.3448	0.3	0.7297	0.454	0.5336	0.4468	0.2756	0.6386	0.4998	0.5887	0.677	0.6204	15	Gen14_Mut0_ID3	D_background_14	1.92E-01	2.83E-01	3.43E-01	1.21E-01	1.30E-01	1.53E-01	6.44E+00	5.24E+00	1.00E+01	4.65E+00	2.53E+00	2.23E+00	1.64E+01	1.07E+01	2.22E+01	8.60E+00	1.00E+01	9.11E+00	-1.34E-01	-3.33E-03	-9.74E-03	-7.60E-02	-2.09E-03	-5.23E-03	-1.04E-01	-2.71E-03	-7.45E-03	4.32E-02	-2.52E-02	3.31E-02	-1.73E-01	-1.46E-02	-1.41E-02	-8.00E-02	-1.95E-02	6.14E-03	-1.26E-01	-1.70E-02	-3.73E-03
17_heathErosion	D_background_15.tif	17_heathErosion.D_background_15.tif	17_heathErosion.15	2_Diffuse	17_heathErosion.2_Diffuse.Gen13_Mut0_ID0	17_heathErosion.2_Diffuse.Gen13_Mut0_ID0.D_background_15	0	D_background_15.tif	25065	Heathland	17_heathErosion	2_Diffuse	15	3	Middle	Gen13_Mut0_ID0	682	Gen11_Mut0_ID0	Gen12_Mut0_ID3	-	0.7971	0.4167	0.1305	0.7066	0.6493	0.4303	0.6979	0.0924	0.4169	0.1516	0.291	0.8574	0.6311	0.4174	0.7597	0.6983	0.6866	0.5171	0.6326	0.5239	0.463	0.8221	0.3561	0.416	0.3236	0.2913	0.7213	0.493	0.3866	0.876	0.7611	0.7074	0.3504	0.6252	0.6084	0.7392	15	Gen13_Mut0_ID0	D_background_15	2.72E-01	2.61E-01	1.45E-01	1.44E-01	1.72E-01	1.10E-01	7.52E+00	5.11E+00	1.06E+01	5.10E+00	4.51E+00	2.99E+00	1.74E+01	9.53E+00	1.73E+01	8.11E+00	1.72E+01	1.09E+01	-1.34E-01	-3.33E-03	-9.74E-03	-7.60E-02	-2.09E-03	-5.23E-03	-1.04E-01	-2.71E-03	-7.45E-03	3.20E-02	5.67E-03	-1.78E-03	-1.87E-01	-2.15E-02	-8.29E-02	-9.50E-02	-1.21E-02	-5.09E-02	-1.41E-01	-1.68E-02	-6.71E-02
17_heathErosion	D_background_7.tif	17_heathErosion.D_background_7.tif	17_heathErosion.7	2_Diffuse	17_heathErosion.2_Diffuse.Gen15_Mut0_ID11	17_heathErosion.2_Diffuse.Gen15_Mut0_ID11.D_background_7	0	D_background_7.tif	25066	Heathland	17_heathErosion	2_Diffuse	15	3	Middle	Gen15_Mut0_ID11	483	Gen13_Mut0_ID1	Gen14_Mut0_ID2	-	0.6873	0.7986	0.3423	0.5579	0.2998	0.5791	0.3945	0.2128	0.4024	0.232	0.3914	0.8889	0.6925	0.3895	0.7483	0.7434	0.679	0.5208	0.6303	0.29	0.4721	0.8164	0.5952	0.2939	0.603	0.6792	0.597	0.3606	0.8251	0.6588	0.248	0.7433	0.4625	0.9059	0.6769	0.6943	15	Gen15_Mut0_ID11	D_background_7	1.98E-01	1.78E-01	8.99E-02	1.29E-01	1.64E-01	9.66E-02	6.86E+00	3.81E+00	5.86E+00	6.01E+00	3.73E+00	2.91E+00	1.96E+01	6.59E+00	1.14E+01	1.12E+01	1.40E+01	1.02E+01	-1.34E-01	-3.33E-03	-9.74E-03	-7.60E-02	-2.09E-03	-5.23E-03	-1.04E-01	-2.71E-03	-7.45E-03	3.13E-02	7.24E-02	3.92E-03	-1.89E-01	4.75E-02	-9.51E-02	-9.62E-02	5.54E-02	-5.55E-02	-1.42E-01	5.24E-02	-7.56E-02
17_heathErosion	D_background_18.tif	17_heathErosion.D_background_18.tif	17_heathErosion.18	2_Diffuse	17_heathErosion.2_Diffuse.Gen14_Mut0_ID9	17_heathErosion.2_Diffuse.Gen14_Mut0_ID9.D_background_18	0	D_background_18.tif	25067	Heathland	17_heathErosion	2_Diffuse	15	3	Middle	Gen14_Mut0_ID9	307	Gen13_Mut0_ID2	Gen12_Mut0_ID3	-	0.6397	0.5416	0.6115	0.7073	0.2772	0.3882	0.6949	0.1062	0.4053	0.0977	0.4061	0.7215	0.6863	0.4439	0.719	0.6208	0.7034	0.4628	0.6268	0.2253	0.4695	0.6244	0.3245	0.417	0.3187	0.7072	0.7535	0.2931	0.382	0.7846	0.3125	0.7077	0.4863	0.5999	0.607	0.699	15	Gen14_Mut0_ID9	D_background_18	2.21E-01	3.00E-01	1.26E-01	1.07E-01	2.01E-01	1.26E-01	7.52E+00	5.30E+00	1.19E+01	4.60E+00	3.73E+00	1.85E+00	2.08E+01	8.08E+00	2.24E+01	7.80E+00	1.91E+01	8.22E+00	-1.34E-01	-3.33E-03	-9.74E-03	-7.60E-02	-2.09E-03	-5.23E-03	-1.04E-01	-2.71E-03	-7.45E-03	7.96E-03	-6.29E-02	-6.27E-03	-1.82E-01	-3.89E-02	-9.31E-02	-1.00E-01	-5.26E-02	-5.55E-02	-1.41E-01	-4.71E-02	-7.44E-02
17_heathErosion	D_background_0.tif	17_heathErosion.D_background_0.tif	17_heathErosion.0	2_Diffuse	17_heathErosion.2_Diffuse.Gen11_Mut0_ID3	17_heathErosion.2_Diffuse.Gen11_Mut0_ID3.D_background_0	0	D_background_0.tif	25068	Heathland	17_heathErosion	2_Diffuse	15	3	Middle	Gen11_Mut0_ID3	431	Gen10_Mut0_ID2	Gen9_Mut0_ID11	-	0.7656	0.4599	0.3151	0.714	0.5287	0.6173	0.3837	0.733	0.2624	0.5074	0.4502	0.49	0.4704	0.7781	0.3766	0.7185	0.6835	0.5256	0.5326	0.4552	0.5375	0.8158	0.234	0.408	0.3487	0.7177	0.7139	0.3169	0.8479	0.6279	0.2537	0.9491	0.4212	0.5872	0.5899	0.7934	15	Gen11_Mut0_ID3	D_background_0	2.25E-01	2.33E-01	9.44E-02	1.16E-01	1.78E-01	1.02E-01	6.67E+00	4.93E+00	6.15E+00	7.45E+00	3.43E+00	2.71E+00	1.79E+01	7.53E+00	9.57E+00	1.13E+01	1.29E+01	9.72E+00	-1.34E-01	-3.33E-03	-9.74E-03	-7.60E-02	-2.09E-03	-5.23E-03	-1.04E-01	-2.71E-03	-7.45E-03	-6.74E-03	-8.34E-02	-1.31E-02	-2.09E-01	-5.60E-02	-9.88E-02	-1.24E-01	-7.89E-02	-6.53E-02	-1.66E-01	-6.81E-02	-8.23E-02
17_heathErosion	D_background_20.tif	17_heathErosion.D_background_20.tif	17_heathErosion.20	2_Diffuse	17_heathErosion.2_Diffuse.Gen15_Mut0_ID3	17_heathErosion.2_Diffuse.Gen15_Mut0_ID3.D_background_20	0	D_background_20.tif	25069	Heathland	17_heathErosion	2_Diffuse	15	3	Middle	Gen15_Mut0_ID3	394	Gen13_Mut0_ID1	Gen13_Mut0_ID0	-	0.797	0.4181	0.5805	0.3209	0.3518	0.4303	0.7218	0.1061	0.4117	0.152	0.287	0.8392	0.6889	0.4154	0.7522	0.6983	0.6866	0.5205	0.6287	0.2886	0.4715	0.653	0.6162	0.7343	0.344	0.2913	0.5081	0.4677	0.4248	0.9698	0.2487	0.7076	0.4634	0.8831	0.6755	0.6947	15	Gen15_Mut0_ID3	D_background_20	1.64E-01	2.66E-01	8.25E-02	1.04E-01	1.65E-01	1.02E-01	7.59E+00	4.63E+00	1.05E+01	4.61E+00	4.55E+00	2.24E+00	1.88E+01	6.73E+00	1.87E+01	7.00E+00	1.84E+01	7.03E+00	-1.34E-01	-3.33E-03	-9.74E-03	-7.60E-02	-2.09E-03	-5.23E-03	-1.04E-01	-2.71E-03	-7.45E-03	8.47E-03	2.85E-02	4.28E-02	-2.04E-01	-2.40E-04	-8.65E-02	-1.14E-01	5.76E-03	-3.29E-02	-1.58E-01	2.82E-03	-5.93E-02
17_heathErosion	D_background_11.tif	17_heathErosion.D_background_11.tif	17_heathErosion.11	2_Diffuse	17_heathErosion.2_Diffuse.Gen15_Mut0_ID0	17_heathErosion.2_Diffuse.Gen15_Mut0_ID0.D_background_11	0	D_background_11.tif	25070	Heathland	17_heathErosion	2_Diffuse	15	3	Middle	Gen15_Mut0_ID0	413	Gen14_Mut0_ID2	Gen11_Mut0_ID3	-	0.688	0.7987	0.3282	0.7174	0.4412	0.5846	0.3772	0.4294	0.2644	0.4882	0.1981	0.4903	0.6871	0.8789	0.3875	0.6522	0.6502	0.5062	0.6295	0.4548	0.5242	0.8203	0.2342	0.408	0.3521	0.7445	0.6249	0.3505	0.8707	0.6238	0.2518	0.9681	0.1844	0.7624	0.6303	0.7605	15	Gen15_Mut0_ID0	D_background_11	1.25E-01	2.34E-01	7.84E-02	1.05E-01	1.43E-01	8.63E-02	7.32E+00	5.37E+00	6.56E+00	7.96E+00	3.73E+00	3.02E+00	1.95E+01	7.41E+00	1.04E+01	1.21E+01	1.40E+01	1.01E+01	-1.34E-01	-3.33E-03	-9.74E-03	-7.60E-02	-2.09E-03	-5.23E-03	-1.04E-01	-2.71E-03	-7.45E-03	1.48E-02	4.18E-02	-5.26E-03	-1.88E-01	4.78E-03	-1.14E-01	-1.01E-01	1.81E-02	-6.82E-02	-1.44E-01	1.11E-02	-9.11E-02
17_heathErosion	D_background_9.tif	17_heathErosion.D_background_9.tif	17_heathErosion.9	2_Diffuse	17_heathErosion.2_Diffuse.Gen14_Mut0_ID1	17_heathErosion.2_Diffuse.Gen14_Mut0_ID1.D_background_9	0	D_background_9.tif	25071	Heathland	17_heathErosion	2_Diffuse	15	3	Middle	Gen14_Mut0_ID1	581	Gen13_Mut0_ID0	Gen13_Mut0_ID4	-	0.677	0.8038	0.3367	0.7047	0.6492	0.4321	0.693	0.1031	0.4163	0.5146	0.2621	0.8584	0.6785	0.5086	0.7457	0.6983	0.6423	0.5171	0.632	0.5505	0.5209	0.8248	0.3755	0.3993	0.3238	0.3949	0.6855	0.4944	0.8848	0.8664	0.7117	0.6237	0.3826	0.6319	0.6082	0.706	15	Gen14_Mut0_ID1	D_background_9	2.06E-01	3.01E-01	1.30E-01	1.28E-01	2.22E-01	1.02E-01	7.29E+00	5.93E+00	1.11E+01	5.95E+00	3.45E+00	2.58E+00	1.67E+01	9.29E+00	1.89E+01	9.23E+00	1.42E+01	9.00E+00	-1.34E-01	-3.33E-03	-9.74E-03	-7.60E-02	-2.09E-03	-5.23E-03	-1.04E-01	-2.71E-03	-7.45E-03	5.48E-02	2.02E-03	-1.98E-02	-1.72E-01	-2.36E-02	-1.09E-01	-7.51E-02	-1.56E-02	-7.21E-02	-1.23E-01	-1.99E-02	-9.07E-02
17_heathErosion	D_background_17.tif	17_heathErosion.D_background_17.tif	17_heathErosion.17	2_Diffuse	17_heathErosion.2_Diffuse.Gen15_Mut0_IDR0	17_heathErosion.2_Diffuse.Gen15_Mut0_IDR0.D_background_17	0	D_background_17.tif	25072	Heathland	17_heathErosion	2_Diffuse	15	3	Middle	Gen15_Mut0_IDR0	473	Gen13_Mut0_ID4	Gen13_Mut0_ID4	-	0.679	0.7639	0.3838	0.4589	0.5985	0.4322	0.7291	0.1739	0.4293	0.5148	0.2621	0.8954	0.6805	0.4618	0.579	0.572	0.4267	0.5179	0.5421	0.5506	0.5303	0.8932	0.6658	0.7719	0.3472	0.3956	0.5186	0.5432	0.8848	0.7977	0.2549	0.6236	0.5059	0.8909	0.5397	0.7036	15	Gen15_Mut0_IDR0	D_background_17	2.78E-01	2.66E-01	6.76E-02	1.24E-01	1.73E-01	8.10E-02	8.79E+00	6.98E+00	1.45E+01	5.53E+00	3.04E+00	1.50E+00	2.18E+01	9.12E+00	2.59E+01	8.03E+00	1.75E+01	8.55E+00	-1.34E-01	-3.33E-03	-9.74E-03	-7.60E-02	-2.09E-03	-5.23E-03	-1.04E-01	-2.71E-03	-7.45E-03	5.76E-02	-1.59E-02	1.64E-02	-1.56E-01	-2.69E-02	-1.07E-01	-6.33E-02	-2.47E-02	-5.30E-02	-1.09E-01	-2.60E-02	-7.96E-02
17_heathErosion	D_background_10.tif	17_heathErosion.D_background_10.tif	17_heathErosion.10	2_Diffuse	17_heathErosion.2_Diffuse.Gen15_Mut0_IDR2	17_heathErosion.2_Diffuse.Gen15_Mut0_IDR2.D_background_10	0	D_background_10.tif	25073	Heathland	17_heathErosion	2_Diffuse	15	3	Middle	Gen15_Mut0_IDR2	715	Gen11_Mut0_ID0	Gen11_Mut0_ID0	-	0.7971	0.4167	0.0815	0.4213	0.6724	0.449	0.7227	0.1542	0.3741	0.2382	0.2796	0.8672	0.6311	0.3662	0.7601	0.7339	0.6842	0.5209	0.6359	0.5506	0.4629	0.843	0.6715	0.8091	0.3475	0.2733	0.4736	0.5294	0.96	0.8829	0.1766	0.7073	0.3225	0.9071	0.6773	0.7399	15	Gen15_Mut0_IDR2	D_background_10	2.97E-01	2.53E-01	9.69E-02	1.13E-01	1.65E-01	9.83E-02	8.77E+00	5.10E+00	1.26E+01	4.46E+00	5.50E+00	2.96E+00	1.77E+01	9.16E+00	1.92E+01	6.75E+00	1.62E+01	1.07E+01	-1.34E-01	-3.33E-03	-9.74E-03	-7.60E-02	-2.09E-03	-5.23E-03	-1.04E-01	-2.71E-03	-7.45E-03	5.02E-02	-2.83E-02	6.37E-02	-1.94E-01	-3.61E-02	-7.62E-02	-9.05E-02	-4.62E-02	-1.90E-02	-1.42E-01	-4.20E-02	-4.75E-02
17_heathErosion	D_background_2.tif	17_heathErosion.D_background_2.tif	17_heathErosion.2	2_Diffuse	17_heathErosion.2_Diffuse.Gen13_Mut0_ID11	17_heathErosion.2_Diffuse.Gen13_Mut0_ID11.D_background_2	0	D_background_2.tif	25074	Heathland	17_heathErosion	2_Diffuse	15	3	Middle	Gen13_Mut0_ID11	835	Gen10_Mut0_ID1	Gen11_Mut0_ID0	-	0.2872	0.426	0.0863	0.4299	0.811	0.456	0.7217	0.325	0.3741	0.1923	0.2803	0.7208	0.4922	0.6378	0.7521	0.6429	0.6866	0.5187	0.6358	0.5506	0.463	0.8454	0.6472	0.8091	0.3475	0.7038	0.6079	0.555	0.9405	0.8345	0.3113	0.7126	0.3237	0.8902	0.6763	0.7399	15	Gen13_Mut0_ID11	D_background_2	2.55E-01	2.17E-01	8.54E-02	1.20E-01	1.48E-01	8.88E-02	9.09E+00	6.26E+00	1.31E+01	6.14E+00	4.67E+00	2.06E+00	1.92E+01	7.58E+00	2.07E+01	7.26E+00	1.74E+01	7.77E+00	-1.34E-01	-3.33E-03	-9.74E-03	-7.60E-02	-2.09E-03	-5.23E-03	-1.04E-01	-2.71E-03	-7.45E-03	5.54E-02	-1.88E-02	3.75E-02	-1.77E-01	-5.62E-02	-8.58E-02	-7.72E-02	-4.69E-02	-3.35E-02	-1.27E-01	-5.28E-02	-5.95E-02
17_heathErosion	D_background_13.tif	17_heathErosion.D_background_13.tif	17_heathErosion.13	2_Diffuse	17_heathErosion.2_Diffuse.Gen15_Mut0_IDR4	17_heathErosion.2_Diffuse.Gen15_Mut0_IDR4.D_background_13	0	D_background_13.tif	25075	Heathland	17_heathErosion	2_Diffuse	15	3	Middle	Gen15_Mut0_IDR4	551	Gen13_Mut0_IDR0	Gen13_Mut0_IDR0	-	0.7971	0.4166	0.0785	0.4213	0.6908	0.449	0.727	0.199	0.3671	0.2326	0.2161	0.8673	0.6759	0.3641	0.7601	0.7339	0.6867	0.5209	0.6309	0.5506	0.556	0.8797	0.6715	0.799	0.3475	0.2705	0.569	0.531	0.96	0.903	0.801	0.7077	0.3193	0.9071	0.677	0.7399	15	Gen15_Mut0_IDR4	D_background_13	1.94E-01	2.70E-01	9.33E-02	1.28E-01	1.77E-01	1.03E-01	6.47E+00	5.12E+00	9.20E+00	5.93E+00	3.97E+00	2.63E+00	1.35E+01	8.57E+00	1.38E+01	8.35E+00	1.27E+01	8.93E+00	-1.34E-01	-3.33E-03	-9.74E-03	-7.60E-02	-2.09E-03	-5.23E-03	-1.04E-01	-2.71E-03	-7.45E-03	4.98E-02	-2.36E-02	-1.87E-02	-1.86E-01	-2.95E-02	-1.15E-01	-8.69E-02	-3.13E-02	-7.77E-02	-1.36E-01	-3.00E-02	-9.64E-02
17_heathErosion	D_background_22.tif	17_heathErosion.D_background_22.tif	17_heathErosion.22	2_Diffuse	17_heathErosion.2_Diffuse.Gen14_Mut0_ID10	17_heathErosion.2_Diffuse.Gen14_Mut0_ID10.D_background_22	0	D_background_22.tif	25076	Heathland	17_heathErosion	2_Diffuse	15	3	Middle	Gen14_Mut0_ID10	673	Gen13_Mut0_ID4	Gen11_Mut0_ID3	-	0.7646	0.4626	0.3185	0.7022	0.5287	0.4324	0.4373	0.6129	0.4197	0.5148	0.2638	0.5355	0.4708	0.7777	0.579	0.5721	0.4273	0.52	0.5419	0.545	0.5374	0.8245	0.2872	0.4132	0.3483	0.7167	0.5531	0.5384	0.8847	0.7549	0.3612	0.9287	0.4329	0.5962	0.5763	0.7933	15	Gen14_Mut0_ID10	D_background_22	1.62E-01	2.26E-01	7.21E-02	1.02E-01	1.45E-01	9.23E-02	1.05E+01	6.60E+00	1.56E+01	5.24E+00	5.19E+00	2.27E+00	2.32E+01	7.76E+00	2.41E+01	7.44E+00	2.21E+01	8.00E+00	-1.34E-01	-3.33E-03	-9.74E-03	-7.60E-02	-2.09E-03	-5.23E-03	-1.04E-01	-2.71E-03	-7.45E-03	5.19E-02	-1.02E-02	-1.42E-02	-1.55E-01	-3.92E-03	-1.16E-01	-6.48E-02	-8.29E-03	-7.09E-02	-1.09E-01	-6.28E-03	-9.32E-02
17_heathErosion	D_background_8.tif	17_heathErosion.D_background_8.tif	17_heathErosion.8	2_Diffuse	17_heathErosion.2_Diffuse.Gen15_Mut0_IDR3	17_heathErosion.2_Diffuse.Gen15_Mut0_IDR3.D_background_8	0	D_background_8.tif	25077	Heathland	17_heathErosion	2_Diffuse	15	3	Middle	Gen15_Mut0_IDR3	498	Gen13_Mut0_IDR1	Gen13_Mut0_IDR1	-	0.7757	0.4187	0.6729	0.3169	0.5305	0.6331	0.3136	0.7577	0.2624	0.5807	0.4502	0.4599	0.4699	0.7993	0.3769	0.7199	0.6847	0.5314	0.6306	0.4568	0.5501	0.817	0.2742	0.294	0.6114	0.7177	0.6196	0.3242	0.9547	0.6282	0.2518	0.9807	0.184	0.5613	0.6826	0.6049	15	Gen15_Mut0_IDR3	D_background_8	2.65E-01	2.02E-01	1.05E-01	1.04E-01	1.72E-01	9.61E-02	5.08E+00	3.74E+00	4.43E+00	5.65E+00	2.68E+00	2.20E+00	1.86E+01	8.70E+00	1.06E+01	1.33E+01	1.28E+01	1.00E+01	-1.34E-01	-3.33E-03	-9.74E-03	-7.60E-02	-2.09E-03	-5.23E-03	-1.04E-01	-2.71E-03	-7.45E-03	9.96E-04	-7.40E-02	-2.74E-02	-2.08E-01	-4.86E-02	-1.08E-01	-1.20E-01	-7.32E-02	-7.69E-02	-1.63E-01	-6.16E-02	-9.28E-02
17_heathErosion	D_background_23.tif	17_heathErosion.D_background_23.tif	17_heathErosion.23	2_Diffuse	17_heathErosion.2_Diffuse.Gen14_Mut0_ID8	17_heathErosion.2_Diffuse.Gen14_Mut0_ID8.D_background_23	0	D_background_23.tif	25078	Heathland	17_heathErosion	2_Diffuse	15	3	Middle	Gen14_Mut0_ID8	441	Gen12_Mut0_ID3	Gen13_Mut0_ID2	-	0.7519	0.7626	0.5374	0.7068	0.2407	0.4688	0.69	0.0923	0.4243	0.1358	0.4602	0.7247	0.6183	0.6825	0.5635	0.6976	0.6867	0.5024	0.5119	0.2253	0.4546	0.6105	0.3451	0.4205	0.3128	0.4275	0.7205	0.287	0.3222	0.5279	0.7105	0.6847	0.4872	0.5097	0.5826	0.6953	15	Gen14_Mut0_ID8	D_background_23	1.72E-01	3.13E-01	1.19E-01	1.16E-01	1.33E-01	9.40E-02	7.68E+00	5.74E+00	1.09E+01	5.74E+00	3.66E+00	1.96E+00	1.94E+01	9.36E+00	1.88E+01	9.21E+00	2.02E+01	9.51E+00	-1.34E-01	-3.33E-03	-9.74E-03	-7.60E-02	-2.09E-03	-5.23E-03	-1.04E-01	-2.71E-03	-7.45E-03	-1.53E-03	-4.87E-02	-1.53E-02	-1.88E-01	-3.25E-02	-9.38E-02	-1.09E-01	-4.23E-02	-6.16E-02	-1.48E-01	-3.80E-02	-7.76E-02
17_heathErosion	D_background_6.tif	17_heathErosion.D_background_6.tif	17_heathErosion.6	2_Diffuse	17_heathErosion.2_Diffuse.Gen15_Mut0_IDR1	17_heathErosion.2_Diffuse.Gen15_Mut0_IDR1.D_background_6	0	D_background_6.tif	25079	Heathland	17_heathErosion	2_Diffuse	15	3	Middle	Gen15_Mut0_IDR1	783	Gen13_Mut0_ID3	Gen13_Mut0_ID3	-	0.6769	0.8144	0.334	0.6855	0.2263	0.4185	0.6881	0.3234	0.5903	0.169	0.1525	0.8907	0.7349	0.6828	0.6915	0.6165	0.4543	0.0997	0.4896	0.4076	0.4715	0.8496	0.339	0.4288	0.3372	0.27	0.7347	0.4821	0.4647	0.4413	0.2756	0.6265	0.5001	0.8196	0.6342	0.6869	15	Gen15_Mut0_IDR1	D_background_6	2.39E-01	1.72E-01	2.06E-01	1.16E-01	1.38E-01	1.48E-01	7.42E+00	5.96E+00	1.12E+01	6.38E+00	3.67E+00	2.10E+00	1.82E+01	8.13E+00	2.04E+01	9.14E+00	1.55E+01	6.98E+00	-1.34E-01	-3.33E-03	-9.74E-03	-7.60E-02	-2.09E-03	-5.23E-03	-1.04E-01	-2.71E-03	-7.45E-03	4.06E-02	-6.32E-03	-6.24E-03	-1.73E-01	6.49E-03	-4.85E-02	-8.18E-02	1.92E-03	-3.09E-02	-1.27E-01	4.65E-03	-4.02E-02
17_heathErosion	D_background_4.tif	17_heathErosion.D_background_4.tif	17_heathErosion.4	2_Diffuse	17_heathErosion.2_Diffuse.Gen15_Mut0_ID10	17_heathErosion.2_Diffuse.Gen15_Mut0_ID10.D_background_4	0	D_background_4.tif	25080	Heathland	17_heathErosion	2_Diffuse	15	3	Middle	Gen15_Mut0_ID10	667	Gen14_Mut0_ID2	Gen13_Mut0_ID1	-	0.7969	0.4733	0.5758	0.4227	0.4306	0.4532	0.6124	0.3433	0.4926	0.2149	0.1721	0.7315	0.77	0.6764	0.6557	0.6241	0.6551	0.5196	0.6281	0.3796	0.4772	0.671	0.3619	0.8091	1	0.2796	0.5242	0.3209	1	0.8152	0.1812	0.9254	0.1858	0.7948	0.6411	0.6665	15	Gen15_Mut0_ID10	D_background_4	2.30E-01	2.53E-01	8.24E-02	1.07E-01	1.97E-01	9.95E-02	7.69E+00	5.66E+00	1.12E+01	5.73E+00	3.89E+00	1.85E+00	2.15E+01	8.35E+00	2.29E+01	8.99E+00	1.99E+01	7.29E+00	-1.34E-01	-3.33E-03	-9.74E-03	-7.60E-02	-2.09E-03	-5.23E-03	-1.04E-01	-2.71E-03	-7.45E-03	2.53E-02	-6.58E-02	6.14E-02	-1.84E-01	-7.25E-02	-8.57E-02	-9.28E-02	-7.18E-02	-2.11E-02	-1.38E-01	-7.33E-02	-5.29E-02
17_heathErosion	D_background_4.tif	17_heathErosion.D_background_4.tif	17_heathErosion.4	2_Diffuse	17_heathErosion.2_Diffuse.Gen16_Mut0_ID4	17_heathErosion.2_Diffuse.Gen16_Mut0_ID4.D_background_4	0	D_background_4.tif	25081	Heathland	17_heathErosion	2_Diffuse	16	3	Middle	Gen16_Mut0_ID4	3355	Gen15_Mut0_IDR1	Gen13_Mut0_ID0	-	0.797	0.4168	0.1316	0.7055	0.6109	0.4302	0.6949	0.0925	0.4221	0.1518	0.166	0.8907	0.6632	0.6827	0.6923	0.6856	0.4868	0.1027	0.6068	0.5183	0.4631	0.8263	0.353	0.4187	0.3344	0.2738	0.7343	0.4826	0.4607	0.4423	0.4342	0.6266	0.3513	0.6826	0.6363	0.7047	16	Gen16_Mut0_ID4	D_background_4	2.25E-01	2.33E-01	2.19E-01	1.24E-01	1.83E-01	1.23E-01	7.52E+00	5.94E+00	1.11E+01	6.68E+00	4.13E+00	1.73E+00	1.86E+01	8.45E+00	1.92E+01	9.45E+00	1.81E+01	7.38E+00	-1.34E-01	-3.33E-03	-9.74E-03	-7.60E-02	-2.09E-03	-5.23E-03	-1.04E-01	-2.71E-03	-7.45E-03	2.99E-02	-2.75E-02	3.19E-02	-1.92E-01	-2.08E-02	-1.65E-02	-9.72E-02	-2.41E-02	4.90E-03	-1.44E-01	-2.25E-02	-5.68E-03
17_heathErosion	D_background_19.tif	17_heathErosion.D_background_19.tif	17_heathErosion.19	2_Diffuse	17_heathErosion.2_Diffuse.Gen15_Mut0_ID1	17_heathErosion.2_Diffuse.Gen15_Mut0_ID1.D_background_19	0	D_background_19.tif	25082	Heathland	17_heathErosion	2_Diffuse	16	3	Middle	Gen15_Mut0_ID1	1042	Gen11_Mut0_ID3	Gen14_Mut0_ID2	-	0.7648	0.46	0.3193	0.5557	0.5168	0.6173	0.3204	0.7323	0.5182	0.2295	0.4243	0.8896	0.5304	0.582	0.6413	0.6977	0.682	0.5392	0.5334	0.4466	0.4881	0.8465	0.2771	0.2939	0.6002	0.658	0.7139	0.3247	0.849	0.6269	0.2537	0.9491	0.4211	0.6138	0.5982	0.6905	16	Gen15_Mut0_ID1	D_background_19	2.24E-01	1.72E-01	1.55E-01	1.12E-01	1.27E-01	1.27E-01	5.14E+00	3.23E+00	4.23E+00	5.24E+00	2.90E+00	2.14E+00	1.90E+01	6.69E+00	8.05E+00	1.00E+01	1.46E+01	1.01E+01	-1.34E-01	-3.33E-03	-9.74E-03	-7.60E-02	-2.09E-03	-5.23E-03	-1.04E-01	-2.71E-03	-7.45E-03	1.47E-02	-9.54E-02	-4.58E-02	-1.94E-01	-7.04E-02	-1.22E-01	-1.06E-01	-9.33E-02	-9.18E-02	-1.50E-01	-8.36E-02	-1.07E-01
17_heathErosion	D_background_16.tif	17_heathErosion.D_background_16.tif	17_heathErosion.16	2_Diffuse	17_heathErosion.2_Diffuse.Gen16_Mut0_ID7	17_heathErosion.2_Diffuse.Gen16_Mut0_ID7.D_background_16	0	D_background_16.tif	25083	Heathland	17_heathErosion	2_Diffuse	16	3	Middle	Gen16_Mut0_ID7	1124	Gen14_Mut0_ID1	Gen15_Mut0_IDR2	-	0.7931	0.7477	0.1241	0.4424	0.6542	0.4355	0.6942	0.1108	0.4138	0.47	0.2621	0.8604	0.6344	0.3038	0.7572	0.7306	0.6428	0.5172	0.6322	0.5506	0.4644	0.827	0.3768	0.806	0.3243	0.3936	0.6853	0.5019	0.9487	0.8667	0.7135	0.6318	0.3813	0.6897	0.6771	0.706	16	Gen16_Mut0_ID7	D_background_16	2.41E-01	2.21E-01	8.88E-02	1.23E-01	1.94E-01	9.98E-02	7.91E+00	5.38E+00	1.17E+01	5.56E+00	4.61E+00	2.11E+00	1.80E+01	8.27E+00	1.90E+01	8.53E+00	1.69E+01	8.10E+00	-1.34E-01	-3.33E-03	-9.74E-03	-7.60E-02	-2.09E-03	-5.23E-03	-1.04E-01	-2.71E-03	-7.45E-03	5.91E-02	-5.75E-02	5.34E-02	-1.79E-01	-5.80E-02	-6.24E-02	-7.74E-02	-6.44E-02	-1.41E-02	-1.28E-01	-6.19E-02	-3.80E-02
17_heathErosion	D_background_5.tif	17_heathErosion.D_background_5.tif	17_heathErosion.5	2_Diffuse	17_heathErosion.2_Diffuse.Gen16_Mut0_ID9	17_heathErosion.2_Diffuse.Gen16_Mut0_ID9.D_background_5	0	D_background_5.tif	25084	Heathland	17_heathErosion	2_Diffuse	16	3	Middle	Gen16_Mut0_ID9	1031	Gen15_Mut0_ID2	Gen14_Mut0_ID10	-	0.7971	0.4717	0.28	0.722	0.5325	0.4333	0.45	0.6032	0.3904	0.269	0.3966	0.5355	0.4334	0.7772	0.6008	0.9438	0.6686	0.5179	0.6212	0.4762	0.5303	0.7987	0.4695	0.4325	0.3275	0.6802	0.689	0.352	0.8852	0.7549	0.6557	0.9129	0.43	0.5962	0.5769	0.7929	16	Gen16_Mut0_ID9	D_background_5	1.28E-01	2.65E-01	1.19E-01	1.17E-01	1.82E-01	1.11E-01	6.00E+00	3.98E+00	7.01E+00	4.76E+00	4.66E+00	2.73E+00	1.52E+01	9.31E+00	9.55E+00	6.82E+00	2.00E+01	8.96E+00	-1.34E-01	-3.33E-03	-9.74E-03	-7.60E-02	-2.09E-03	-5.23E-03	-1.04E-01	-2.71E-03	-7.45E-03	8.06E-02	7.66E-03	-2.44E-02	-1.59E-01	-8.78E-03	-1.10E-01	-5.52E-02	-3.82E-03	-7.28E-02	-1.06E-01	-5.92E-03	-9.11E-02
17_heathErosion	D_background_7.tif	17_heathErosion.D_background_7.tif	17_heathErosion.7	2_Diffuse	17_heathErosion.2_Diffuse.Gen16_Mut0_ID6	17_heathErosion.2_Diffuse.Gen16_Mut0_ID6.D_background_7	0	D_background_7.tif	25085	Heathland	17_heathErosion	2_Diffuse	16	3	Middle	Gen16_Mut0_ID6	1122	Gen15_Mut0_IDR2	Gen14_Mut0_ID1	-	0.6811	0.4848	0.2826	0.6817	0.665	0.4443	0.7215	0.1447	0.3768	0.2941	0.2796	0.8642	0.675	0.5709	0.7497	0.702	0.6837	0.5208	0.6357	0.5505	0.5193	0.8405	0.6702	0.4024	0.347	0.2746	0.4738	0.5184	0.8128	0.8826	0.1748	0.6982	0.3238	0.8245	0.6084	0.7399	16	Gen16_Mut0_ID6	D_background_7	1.56E-01	1.69E-01	9.38E-02	1.21E-01	1.81E-01	8.99E-02	8.51E+00	5.34E+00	1.27E+01	4.25E+00	4.16E+00	1.54E+00	1.86E+01	5.36E+00	2.02E+01	4.98E+00	1.70E+01	5.31E+00	-1.34E-01	-3.33E-03	-9.74E-03	-7.60E-02	-2.09E-03	-5.23E-03	-1.04E-01	-2.71E-03	-7.45E-03	4.05E-02	2.97E-03	-1.93E-02	-1.96E-01	-3.12E-02	-1.10E-01	-9.60E-02	-2.70E-02	-7.40E-02	-1.46E-01	-3.12E-02	-9.27E-02
17_heathErosion	D_background_2.tif	17_heathErosion.D_background_2.tif	17_heathErosion.2	2_Diffuse	17_heathErosion.2_Diffuse.Gen15_Mut0_IDR1	17_heathErosion.2_Diffuse.Gen15_Mut0_IDR1.D_background_2	0	D_background_2.tif	25086	Heathland	17_heathErosion	2_Diffuse	16	3	Middle	Gen15_Mut0_IDR1	1025	Gen13_Mut0_ID3	Gen13_Mut0_ID3	-	0.6769	0.8144	0.334	0.6855	0.2263	0.4185	0.6881	0.3234	0.5903	0.169	0.1525	0.8907	0.7349	0.6828	0.6915	0.6165	0.4543	0.0997	0.4896	0.4076	0.4715	0.8496	0.339	0.4288	0.3372	0.27	0.7347	0.4821	0.4647	0.4413	0.2756	0.6265	0.5001	0.8196	0.6342	0.6869	16	Gen15_Mut0_IDR1	D_background_2	2.51E-01	1.78E-01	2.40E-01	1.30E-01	1.16E-01	1.58E-01	7.23E+00	5.39E+00	1.09E+01	5.40E+00	3.79E+00	2.45E+00	1.84E+01	9.39E+00	2.04E+01	8.83E+00	1.61E+01	9.81E+00	-1.34E-01	-3.33E-03	-9.74E-03	-7.60E-02	-2.09E-03	-5.23E-03	-1.04E-01	-2.71E-03	-7.45E-03	4.06E-02	-6.32E-03	-6.24E-03	-1.73E-01	6.49E-03	-4.85E-02	-8.18E-02	1.92E-03	-3.09E-02	-1.27E-01	4.65E-03	-4.02E-02
17_heathErosion	D_background_1.tif	17_heathErosion.D_background_1.tif	17_heathErosion.1	2_Diffuse	17_heathErosion.2_Diffuse.Gen15_Mut0_ID10	17_heathErosion.2_Diffuse.Gen15_Mut0_ID10.D_background_1	0	D_background_1.tif	25087	Heathland	17_heathErosion	2_Diffuse	16	3	Middle	Gen15_Mut0_ID10	1540	Gen14_Mut0_ID2	Gen13_Mut0_ID1	-	0.7969	0.4733	0.5758	0.4227	0.4306	0.4532	0.6124	0.3433	0.4926	0.2149	0.1721	0.7315	0.77	0.6764	0.6557	0.6241	0.6551	0.5196	0.6281	0.3796	0.4772	0.671	0.3619	0.8091	1	0.2796	0.5242	0.3209	1	0.8152	0.1812	0.9254	0.1858	0.7948	0.6411	0.6665	16	Gen15_Mut0_ID10	D_background_1	3.06E-01	2.57E-01	8.95E-02	9.74E-02	1.92E-01	9.63E-02	8.32E+00	5.66E+00	1.20E+01	5.51E+00	4.39E+00	1.99E+00	2.31E+01	7.68E+00	2.38E+01	7.41E+00	2.22E+01	7.88E+00	-1.34E-01	-3.33E-03	-9.74E-03	-7.60E-02	-2.09E-03	-5.23E-03	-1.04E-01	-2.71E-03	-7.45E-03	2.53E-02	-6.58E-02	6.14E-02	-1.84E-01	-7.25E-02	-8.57E-02	-9.28E-02	-7.18E-02	-2.11E-02	-1.38E-01	-7.33E-02	-5.29E-02
17_heathErosion	D_background_14.tif	17_heathErosion.D_background_14.tif	17_heathErosion.14	2_Diffuse	17_heathErosion.2_Diffuse.Gen16_Mut0_ID10	17_heathErosion.2_Diffuse.Gen16_Mut0_ID10.D_background_14	0	D_background_14.tif	25088	Heathland	17_heathErosion	2_Diffuse	16	3	Middle	Gen16_Mut0_ID10	931	Gen15_Mut0_ID1	Gen15_Mut0_ID2	-	0.7727	0.3699	0.2859	0.8039	0.5176	0.6101	0.3285	0.5449	0.4923	0.23	0.4241	0.8843	0.5356	0.5812	0.6657	0.7015	0.682	0.5392	0.5377	0.4623	0.4651	0.7941	0.4108	0.4943	0.3564	0.2825	0.6965	0.3515	0.8988	0.7637	0.6758	0.7575	0.3581	0.6416	0.6091	0.7357	16	Gen16_Mut0_ID10	D_background_14	1.60E-01	2.69E-01	1.98E-01	1.13E-01	1.42E-01	1.05E-01	5.04E+00	3.51E+00	3.07E+00	5.08E+00	3.40E+00	2.67E+00	1.56E+01	8.97E+00	4.27E+00	7.12E+00	1.34E+01	1.04E+01	-1.34E-01	-3.33E-03	-9.74E-03	-7.60E-02	-2.09E-03	-5.23E-03	-1.04E-01	-2.71E-03	-7.45E-03	4.80E-02	-7.71E-02	-1.50E-02	-1.80E-01	-7.59E-02	-1.09E-01	-8.26E-02	-8.57E-02	-7.01E-02	-1.31E-01	-8.21E-02	-8.97E-02
17_heathErosion	D_background_18.tif	17_heathErosion.D_background_18.tif	17_heathErosion.18	2_Diffuse	17_heathErosion.2_Diffuse.Gen13_Mut0_ID11	17_heathErosion.2_Diffuse.Gen13_Mut0_ID11.D_background_18	0	D_background_18.tif	25089	Heathland	17_heathErosion	2_Diffuse	16	3	Middle	Gen13_Mut0_ID11	1139	Gen10_Mut0_ID1	Gen11_Mut0_ID0	-	0.2872	0.426	0.0863	0.4299	0.811	0.456	0.7217	0.325	0.3741	0.1923	0.2803	0.7208	0.4922	0.6378	0.7521	0.6429	0.6866	0.5187	0.6358	0.5506	0.463	0.8454	0.6472	0.8091	0.3475	0.7038	0.6079	0.555	0.9405	0.8345	0.3113	0.7126	0.3237	0.8902	0.6763	0.7399	16	Gen13_Mut0_ID11	D_background_18	2.64E-01	2.08E-01	8.37E-02	1.07E-01	1.61E-01	1.03E-01	8.89E+00	4.97E+00	1.24E+01	3.89E+00	5.08E+00	2.82E+00	1.93E+01	7.27E+00	2.10E+01	6.02E+00	1.73E+01	8.12E+00	-1.34E-01	-3.33E-03	-9.74E-03	-7.60E-02	-2.09E-03	-5.23E-03	-1.04E-01	-2.71E-03	-7.45E-03	5.54E-02	-1.88E-02	3.75E-02	-1.77E-01	-5.62E-02	-8.58E-02	-7.72E-02	-4.69E-02	-3.35E-02	-1.27E-01	-5.28E-02	-5.95E-02
17_heathErosion	D_background_3.tif	17_heathErosion.D_background_3.tif	17_heathErosion.3	2_Diffuse	17_heathErosion.2_Diffuse.Gen15_Mut0_IDR2	17_heathErosion.2_Diffuse.Gen15_Mut0_IDR2.D_background_3	0	D_background_3.tif	25090	Heathland	17_heathErosion	2_Diffuse	16	3	Middle	Gen15_Mut0_IDR2	1240	Gen11_Mut0_ID0	Gen11_Mut0_ID0	-	0.7971	0.4167	0.0815	0.4213	0.6724	0.449	0.7227	0.1542	0.3741	0.2382	0.2796	0.8672	0.6311	0.3662	0.7601	0.7339	0.6842	0.5209	0.6359	0.5506	0.4629	0.843	0.6715	0.8091	0.3475	0.2733	0.4736	0.5294	0.96	0.8829	0.1766	0.7073	0.3225	0.9071	0.6773	0.7399	16	Gen15_Mut0_IDR2	D_background_3	2.40E-01	2.67E-01	1.04E-01	1.16E-01	1.64E-01	1.03E-01	8.33E+00	4.55E+00	1.11E+01	3.97E+00	5.91E+00	3.61E+00	1.88E+01	6.64E+00	1.90E+01	6.04E+00	1.85E+01	7.34E+00	-1.34E-01	-3.33E-03	-9.74E-03	-7.60E-02	-2.09E-03	-5.23E-03	-1.04E-01	-2.71E-03	-7.45E-03	5.02E-02	-2.83E-02	6.37E-02	-1.94E-01	-3.61E-02	-7.62E-02	-9.05E-02	-4.62E-02	-1.90E-02	-1.42E-01	-4.20E-02	-4.75E-02
17_heathErosion	D_background_13.tif	17_heathErosion.D_background_13.tif	17_heathErosion.13	2_Diffuse	17_heathErosion.2_Diffuse.Gen15_Mut0_ID2	17_heathErosion.2_Diffuse.Gen15_Mut0_ID2.D_background_13	0	D_background_13.tif	25091	Heathland	17_heathErosion	2_Diffuse	16	3	Middle	Gen15_Mut0_ID2	943	Gen13_Mut0_ID0	Gen13_Mut0_ID1	-	0.7971	0.4717	0.1338	0.8072	0.5897	0.4475	0.6979	0.1334	0.3866	0.2345	0.3983	0.7526	0.6359	0.3855	0.7596	0.7456	0.6843	0.5174	0.6319	0.4706	0.4632	0.794	0.4108	0.5166	0.3251	0.2733	0.6962	0.3515	0.9142	0.7661	0.6777	0.7075	0.351	0.6514	0.6103	0.7392	16	Gen15_Mut0_ID2	D_background_13	2.48E-01	2.29E-01	9.45E-02	1.29E-01	1.95E-01	1.05E-01	6.53E+00	4.18E+00	8.92E+00	4.35E+00	3.91E+00	2.09E+00	1.51E+01	7.28E+00	1.41E+01	7.10E+00	1.56E+01	7.78E+00	-1.34E-01	-3.33E-03	-9.74E-03	-7.60E-02	-2.09E-03	-5.23E-03	-1.04E-01	-2.71E-03	-7.45E-03	4.37E-02	1.57E-02	5.81E-03	-1.87E-01	-7.61E-03	-9.36E-02	-8.85E-02	-7.75E-04	-5.22E-02	-1.37E-01	-4.40E-03	-7.28E-02
17_heathErosion	D_background_17.tif	17_heathErosion.D_background_17.tif	17_heathErosion.17	2_Diffuse	17_heathErosion.2_Diffuse.Gen13_Mut0_ID0	17_heathErosion.2_Diffuse.Gen13_Mut0_ID0.D_background_17	0	D_background_17.tif	25092	Heathland	17_heathErosion	2_Diffuse	16	3	Middle	Gen13_Mut0_ID0	1090	Gen11_Mut0_ID0	Gen12_Mut0_ID3	-	0.7971	0.4167	0.1305	0.7066	0.6493	0.4303	0.6979	0.0924	0.4169	0.1516	0.291	0.8574	0.6311	0.4174	0.7597	0.6983	0.6866	0.5171	0.6326	0.5239	0.463	0.8221	0.3561	0.416	0.3236	0.2913	0.7213	0.493	0.3866	0.876	0.7611	0.7074	0.3504	0.6252	0.6084	0.7392	16	Gen13_Mut0_ID0	D_background_17	2.10E-01	2.81E-01	1.34E-01	1.20E-01	1.78E-01	1.04E-01	7.81E+00	5.64E+00	1.11E+01	5.90E+00	4.61E+00	2.94E+00	1.73E+01	9.62E+00	1.74E+01	8.17E+00	1.70E+01	1.09E+01	-1.34E-01	-3.33E-03	-9.74E-03	-7.60E-02	-2.09E-03	-5.23E-03	-1.04E-01	-2.71E-03	-7.45E-03	3.20E-02	5.67E-03	-1.78E-03	-1.87E-01	-2.15E-02	-8.29E-02	-9.50E-02	-1.21E-02	-5.09E-02	-1.41E-01	-1.68E-02	-6.71E-02
17_heathErosion	D_background_15.tif	17_heathErosion.D_background_15.tif	17_heathErosion.15	2_Diffuse	17_heathErosion.2_Diffuse.Gen14_Mut0_IDR1	17_heathErosion.2_Diffuse.Gen14_Mut0_IDR1.D_background_15	0	D_background_15.tif	25093	Heathland	17_heathErosion	2_Diffuse	16	3	Middle	Gen14_Mut0_IDR1	866	Gen12_Mut0_ID2	Gen12_Mut0_ID2	-	0.5897	0.8016	0.3667	0.4855	0.5985	0.4479	0.7205	0.2028	0.4049	0.0579	0.4573	0.6978	0.5159	0.6642	0.5	0.6121	0.7076	0.4882	0.53	0.5505	0.5292	0.8932	0.6651	0.799	0.3469	0.8774	0.619	0.4892	0.8805	0.444	0.3095	0.6847	0.5032	0.891	0.8133	0.731	16	Gen14_Mut0_IDR1	D_background_15	3.00E-01	1.94E-01	8.64E-02	1.10E-01	1.67E-01	8.87E-02	1.10E+01	5.86E+00	1.33E+01	6.13E+00	8.30E+00	4.45E+00	2.33E+01	1.00E+01	2.35E+01	1.00E+01	2.26E+01	1.05E+01	-1.34E-01	-3.33E-03	-9.74E-03	-7.60E-02	-2.09E-03	-5.23E-03	-1.04E-01	-2.71E-03	-7.45E-03	1.11E-02	1.18E-02	4.55E-03	-1.82E-01	-3.53E-02	-1.04E-01	-9.90E-02	-1.75E-02	-5.77E-02	-1.40E-01	-2.68E-02	-8.08E-02
17_heathErosion	D_background_22.tif	17_heathErosion.D_background_22.tif	17_heathErosion.22	2_Diffuse	17_heathErosion.2_Diffuse.Gen16_Mut0_ID3	17_heathErosion.2_Diffuse.Gen16_Mut0_ID3.D_background_22	0	D_background_22.tif	25094	Heathland	17_heathErosion	2_Diffuse	16	3	Middle	Gen16_Mut0_ID3	1358	Gen15_Mut0_ID4	Gen12_Mut0_ID3	-	0.7513	0.7424	0.54	0.768	0.5808	0.4287	0.6916	0.0933	0.4173	0.1671	0.2716	0.7265	0.6924	0.4498	0.745	0.6979	0.6867	0.4321	0.632	0.2254	0.4613	0.8168	0.3519	0.4147	0.36	0.4235	0.7165	0.2898	0.4099	0.5859	0.7171	0.6321	0.4296	0.5321	0.6084	0.6971	16	Gen16_Mut0_ID3	D_background_22	1.79E-01	2.90E-01	1.17E-01	1.20E-01	1.94E-01	1.17E-01	7.52E+00	4.96E+00	1.11E+01	4.29E+00	3.74E+00	1.90E+00	1.88E+01	8.51E+00	2.07E+01	7.57E+00	1.69E+01	9.03E+00	-1.34E-01	-3.33E-03	-9.74E-03	-7.60E-02	-2.09E-03	-5.23E-03	-1.04E-01	-2.71E-03	-7.45E-03	4.18E-02	-5.56E-02	-8.12E-03	-1.73E-01	-4.09E-02	-8.00E-02	-8.15E-02	-5.04E-02	-5.12E-02	-1.27E-01	-4.59E-02	-6.58E-02
17_heathErosion	D_background_21.tif	17_heathErosion.D_background_21.tif	17_heathErosion.21	2_Diffuse	17_heathErosion.2_Diffuse.Gen16_Mut0_ID2	17_heathErosion.2_Diffuse.Gen16_Mut0_ID2.D_background_21	0	D_background_21.tif	25095	Heathland	17_heathErosion	2_Diffuse	16	3	Middle	Gen16_Mut0_ID2	1831	Gen12_Mut0_ID3	Gen15_Mut0_ID4	-	0.7969	0.5546	0.6194	0.7071	0.3472	0.4687	0.6962	0.1088	0.424	0.1484	0.3948	0.7371	0.6863	0.5298	0.7502	0.7084	0.6859	0.602	0.6259	0.2253	0.4718	0.6165	0.3652	0.4064	0.3222	0.2913	0.7268	0.2871	0.4389	0.8454	0.7543	0.7024	0.4669	0.6098	0.6072	0.6942	16	Gen16_Mut0_ID2	D_background_21	2.77E-01	2.97E-01	1.77E-01	1.30E-01	2.06E-01	1.18E-01	7.18E+00	4.65E+00	9.99E+00	4.30E+00	3.87E+00	2.38E+00	1.90E+01	8.26E+00	1.87E+01	7.34E+00	1.91E+01	9.39E+00	-1.34E-01	-3.33E-03	-9.74E-03	-7.60E-02	-2.09E-03	-5.23E-03	-1.04E-01	-2.71E-03	-7.45E-03	8.08E-03	-1.11E-02	-2.02E-02	-1.90E-01	-4.89E-03	-1.14E-01	-1.06E-01	-1.01E-02	-7.54E-02	-1.48E-01	-7.58E-03	-9.48E-02
17_heathErosion	D_background_20.tif	17_heathErosion.D_background_20.tif	17_heathErosion.20	2_Diffuse	17_heathErosion.2_Diffuse.Gen16_Mut0_ID11	17_heathErosion.2_Diffuse.Gen16_Mut0_ID11.D_background_20	0	D_background_20.tif	25096	Heathland	17_heathErosion	2_Diffuse	16	3	Middle	Gen16_Mut0_ID11	1323	Gen15_Mut0_ID2	Gen15_Mut0_ID1	-	0.7911	0.5618	0.1612	0.559	0.5889	0.4544	0.69	0.2621	0.4074	0.2341	0.3985	0.7577	0.6309	0.3863	0.7402	0.7421	0.6843	0.5174	0.6278	0.452	0.4864	0.8464	0.2771	0.3139	0.5724	0.6491	0.7136	0.3247	0.8607	0.6293	0.2555	0.9094	0.4147	0.621	0.5993	0.6937	16	Gen16_Mut0_ID11	D_background_20	1.49E-01	2.06E-01	1.03E-01	9.53E-02	1.69E-01	1.02E-01	6.91E+00	4.81E+00	1.00E+01	4.73E+00	3.45E+00	1.57E+00	1.75E+01	6.75E+00	1.70E+01	6.89E+00	1.76E+01	7.08E+00	-1.34E-01	-3.33E-03	-9.74E-03	-7.60E-02	-2.09E-03	-5.23E-03	-1.04E-01	-2.71E-03	-7.45E-03	2.58E-02	-5.06E-02	-2.73E-02	-1.92E-01	-3.04E-02	-1.07E-01	-9.93E-02	-4.83E-02	-7.48E-02	-1.45E-01	-3.97E-02	-9.10E-02
17_heathErosion	D_background_0.tif	17_heathErosion.D_background_0.tif	17_heathErosion.0	2_Diffuse	17_heathErosion.2_Diffuse.Gen16_Mut0_IDR0	17_heathErosion.2_Diffuse.Gen16_Mut0_IDR0.D_background_0	0	D_background_0.tif	25097	Heathland	17_heathErosion	2_Diffuse	16	3	Middle	Gen16_Mut0_IDR0	1422	Gen14_Mut0_ID2	Gen14_Mut0_ID2	-	0.6872	0.7988	0.3345	0.5591	0.4274	0.5846	0.3145	0.4287	0.5202	0.2116	0.1692	0.8899	0.77	0.6828	0.6518	0.6219	0.6486	0.5196	0.6303	0.4462	0.4777	0.8504	0.2773	0.2939	0.6035	0.6854	0.6249	0.3607	0.8718	0.6225	0.2518	0.9681	0.1843	0.7938	0.6407	0.6661	16	Gen16_Mut0_IDR0	D_background_0	2.58E-01	1.76E-01	1.13E-01	1.11E-01	1.58E-01	1.11E-01	5.24E+00	2.90E+00	3.83E+00	4.53E+00	3.25E+00	2.56E+00	1.96E+01	7.37E+00	8.17E+00	9.11E+00	1.56E+01	1.11E+01	-1.34E-01	-3.33E-03	-9.74E-03	-7.60E-02	-2.09E-03	-5.23E-03	-1.04E-01	-2.71E-03	-7.45E-03	3.26E-02	-5.69E-02	-2.92E-02	-1.77E-01	-6.46E-02	-1.18E-01	-8.62E-02	-6.74E-02	-8.00E-02	-1.31E-01	-6.82E-02	-9.94E-02
17_heathErosion	D_background_6.tif	17_heathErosion.D_background_6.tif	17_heathErosion.6	2_Diffuse	17_heathErosion.2_Diffuse.Gen15_Mut0_ID4	17_heathErosion.2_Diffuse.Gen15_Mut0_ID4.D_background_6	0	D_background_6.tif	25098	Heathland	17_heathErosion	2_Diffuse	16	3	Middle	Gen15_Mut0_ID4	1679	Gen14_Mut0_ID1	Gen14_Mut0_ID8	-	0.7512	0.8038	0.5319	0.7683	0.6343	0.4687	0.6909	0.1101	0.4172	0.1673	0.2624	0.7446	0.6862	0.5371	0.7438	0.6976	0.6859	0.5171	0.632	0.2254	0.4613	0.8226	0.375	0.4049	0.3608	0.4235	0.7116	0.287	0.4113	0.577	0.7108	0.6272	0.415	0.5191	0.6072	0.6972	16	Gen15_Mut0_ID4	D_background_6	2.44E-01	2.65E-01	1.16E-01	1.30E-01	1.86E-01	1.09E-01	7.64E+00	5.95E+00	1.09E+01	5.94E+00	3.57E+00	2.40E+00	1.81E+01	9.22E+00	1.93E+01	8.54E+00	1.64E+01	9.78E+00	-1.34E-01	-3.33E-03	-9.74E-03	-7.60E-02	-2.09E-03	-5.23E-03	-1.04E-01	-2.71E-03	-7.45E-03	4.03E-02	-4.63E-02	-2.52E-02	-1.76E-01	-3.64E-02	-1.03E-01	-8.38E-02	-4.38E-02	-7.23E-02	-1.29E-01	-4.02E-02	-8.82E-02
17_heathErosion	D_background_12.tif	17_heathErosion.D_background_12.tif	17_heathErosion.12	2_Diffuse	17_heathErosion.2_Diffuse.Gen12_Mut0_ID3	17_heathErosion.2_Diffuse.Gen12_Mut0_ID3.D_background_12	0	D_background_12.tif	25099	Heathland	17_heathErosion	2_Diffuse	16	3	Middle	Gen12_Mut0_ID3	1818	Gen9_Mut0_ID11	Gen11_Mut0_ID1	-	0.797	0.4731	0.6284	0.7068	0.2814	0.4287	0.697	0.0921	0.4241	0.1482	0.4046	0.7214	0.6925	0.4431	0.7517	0.7087	0.6867	0.517	0.6259	0.2253	0.4718	0.6105	0.3453	0.416	0.3213	0.2913	0.7339	0.2899	0.382	0.8547	0.7617	0.7077	0.4872	0.625	0.6084	0.6941	16	Gen12_Mut0_ID3	D_background_12	2.66E-01	2.96E-01	1.37E-01	1.33E-01	2.24E-01	1.03E-01	8.16E+00	5.40E+00	1.17E+01	5.34E+00	4.68E+00	2.33E+00	2.15E+01	9.24E+00	2.06E+01	8.39E+00	2.24E+01	9.94E+00	-1.34E-01	-3.33E-03	-9.74E-03	-7.60E-02	-2.09E-03	-5.23E-03	-1.04E-01	-2.71E-03	-7.45E-03	-1.11E-03	-4.17E-02	-1.81E-02	-1.95E-01	-2.22E-02	-9.91E-02	-1.13E-01	-3.44E-02	-6.61E-02	-1.54E-01	-2.88E-02	-8.27E-02
17_heathErosion	D_background_10.tif	17_heathErosion.D_background_10.tif	17_heathErosion.10	2_Diffuse	17_heathErosion.2_Diffuse.Gen14_Mut0_ID1	17_heathErosion.2_Diffuse.Gen14_Mut0_ID1.D_background_10	0	D_background_10.tif	25100	Heathland	17_heathErosion	2_Diffuse	16	3	Middle	Gen14_Mut0_ID1	1267	Gen13_Mut0_ID0	Gen13_Mut0_ID4	-	0.677	0.8038	0.3367	0.7047	0.6492	0.4321	0.693	0.1031	0.4163	0.5146	0.2621	0.8584	0.6785	0.5086	0.7457	0.6983	0.6423	0.5171	0.632	0.5505	0.5209	0.8248	0.3755	0.3993	0.3238	0.3949	0.6855	0.4944	0.8848	0.8664	0.7117	0.6237	0.3826	0.6319	0.6082	0.706	16	Gen14_Mut0_ID1	D_background_10	2.48E-01	2.93E-01	1.67E-01	1.05E-01	1.82E-01	1.32E-01	8.16E+00	5.85E+00	1.20E+01	5.59E+00	4.23E+00	2.84E+00	1.94E+01	1.08E+01	2.09E+01	9.13E+00	1.75E+01	1.22E+01	-1.34E-01	-3.33E-03	-9.74E-03	-7.60E-02	-2.09E-03	-5.23E-03	-1.04E-01	-2.71E-03	-7.45E-03	5.48E-02	2.02E-03	-1.98E-02	-1.72E-01	-2.36E-02	-1.09E-01	-7.51E-02	-1.56E-02	-7.21E-02	-1.23E-01	-1.99E-02	-9.07E-02
17_heathErosion	D_background_9.tif	17_heathErosion.D_background_9.tif	17_heathErosion.9	2_Diffuse	17_heathErosion.2_Diffuse.Gen16_Mut0_ID5	17_heathErosion.2_Diffuse.Gen16_Mut0_ID5.D_background_9	0	D_background_9.tif	25101	Heathland	17_heathErosion	2_Diffuse	16	3	Middle	Gen16_Mut0_ID5	1338	Gen13_Mut0_ID0	Gen15_Mut0_IDR1	-	0.677	0.8143	0.3329	0.6865	0.2612	0.4186	0.6902	0.3233	0.5852	0.1688	0.2788	0.8574	0.7127	0.4175	0.7589	0.6272	0.6586	0.5141	0.5107	0.4129	0.4714	0.846	0.4479	0.4267	0.3258	0.2882	0.7217	0.4925	0.3904	0.875	0.6543	0.7073	0.4992	0.784	0.6061	0.7275	16	Gen16_Mut0_ID5	D_background_9	1.93E-01	2.30E-01	1.31E-01	1.13E-01	1.75E-01	9.85E-02	8.07E+00	6.60E+00	1.31E+01	6.00E+00	3.46E+00	2.53E+00	1.73E+01	9.98E+00	2.14E+01	8.86E+00	1.34E+01	9.44E+00	-1.34E-01	-3.33E-03	-9.74E-03	-7.60E-02	-2.09E-03	-5.23E-03	-1.04E-01	-2.71E-03	-7.45E-03	8.19E-02	-4.04E-02	-3.35E-02	-1.57E-01	-5.10E-02	-1.15E-01	-5.41E-02	-5.19E-02	-8.06E-02	-1.05E-01	-5.18E-02	-9.79E-02
17_heathErosion	D_background_11.tif	17_heathErosion.D_background_11.tif	17_heathErosion.11	2_Diffuse	17_heathErosion.2_Diffuse.Gen14_Mut0_ID10	17_heathErosion.2_Diffuse.Gen14_Mut0_ID10.D_background_11	0	D_background_11.tif	25102	Heathland	17_heathErosion	2_Diffuse	16	3	Middle	Gen14_Mut0_ID10	1396	Gen13_Mut0_ID4	Gen11_Mut0_ID3	-	0.7646	0.4626	0.3185	0.7022	0.5287	0.4324	0.4373	0.6129	0.4197	0.5148	0.2638	0.5355	0.4708	0.7777	0.579	0.5721	0.4273	0.52	0.5419	0.545	0.5374	0.8245	0.2872	0.4132	0.3483	0.7167	0.5531	0.5384	0.8847	0.7549	0.3612	0.9287	0.4329	0.5962	0.5763	0.7933	16	Gen14_Mut0_ID10	D_background_11	1.17E-01	2.06E-01	7.92E-02	1.02E-01	1.20E-01	8.75E-02	9.63E+00	6.89E+00	1.48E+01	6.03E+00	4.37E+00	2.04E+00	2.00E+01	6.95E+00	2.18E+01	7.43E+00	1.80E+01	6.04E+00	-1.34E-01	-3.33E-03	-9.74E-03	-7.60E-02	-2.09E-03	-5.23E-03	-1.04E-01	-2.71E-03	-7.45E-03	5.19E-02	-1.02E-02	-1.42E-02	-1.55E-01	-3.92E-03	-1.16E-01	-6.48E-02	-8.29E-03	-7.09E-02	-1.09E-01	-6.28E-03	-9.32E-02
17_heathErosion	D_background_23.tif	17_heathErosion.D_background_23.tif	17_heathErosion.23	2_Diffuse	17_heathErosion.2_Diffuse.Gen16_Mut0_IDR1	17_heathErosion.2_Diffuse.Gen16_Mut0_IDR1.D_background_23	0	D_background_23.tif	25103	Heathland	17_heathErosion	2_Diffuse	16	3	Middle	Gen16_Mut0_IDR1	1075	Gen11_Mut0_ID3	Gen11_Mut0_ID3	-	0.7656	0.4599	0.3151	0.714	0.5287	0.6173	0.3837	0.733	0.2624	0.5074	0.4502	0.49	0.4704	0.7781	0.3766	0.7185	0.6835	0.5256	0.5326	0.4552	0.5375	0.8158	0.234	0.408	0.3487	0.7177	0.7139	0.3169	0.8479	0.6279	0.2537	0.9491	0.4212	0.5872	0.5899	0.7934	16	Gen16_Mut0_IDR1	D_background_23	1.27E-01	2.09E-01	1.19E-01	1.00E-01	1.22E-01	8.34E-02	7.11E+00	5.45E+00	6.66E+00	8.15E+00	3.60E+00	2.90E+00	1.77E+01	8.11E+00	1.02E+01	1.20E+01	1.24E+01	9.77E+00	-1.34E-01	-3.33E-03	-9.74E-03	-7.60E-02	-2.09E-03	-5.23E-03	-1.04E-01	-2.71E-03	-7.45E-03	-6.74E-03	-8.34E-02	-1.31E-02	-2.09E-01	-5.60E-02	-9.88E-02	-1.24E-01	-7.89E-02	-6.53E-02	-1.66E-01	-6.81E-02	-8.23E-02
17_heathErosion	D_background_8.tif	17_heathErosion.D_background_8.tif	17_heathErosion.8	2_Diffuse	17_heathErosion.2_Diffuse.Gen16_Mut0_ID8	17_heathErosion.2_Diffuse.Gen16_Mut0_ID8.D_background_8	0	D_background_8.tif	25104	Heathland	17_heathErosion	2_Diffuse	16	3	Middle	Gen16_Mut0_ID8	1237	Gen14_Mut0_ID10	Gen15_Mut0_ID2	-	0.7646	0.4626	0.1885	0.7808	0.5856	0.4466	0.6845	0.1433	0.4153	0.4745	0.2655	0.7526	0.6733	0.386	0.7343	0.7449	0.4441	0.5194	0.5543	0.5389	0.4712	0.8187	0.2383	0.4909	0.3455	0.3134	0.5607	0.5379	0.9137	0.7661	0.385	0.7247	0.354	0.6514	0.6097	0.7396	16	Gen16_Mut0_ID8	D_background_8	1.81E-01	1.74E-01	1.16E-01	9.43E-02	1.66E-01	9.99E-02	7.61E+00	5.05E+00	1.11E+01	4.31E+00	3.78E+00	2.24E+00	1.51E+01	7.15E+00	1.74E+01	6.05E+00	1.26E+01	7.43E+00	-1.34E-01	-3.33E-03	-9.74E-03	-7.60E-02	-2.09E-03	-5.23E-03	-1.04E-01	-2.71E-03	-7.45E-03	5.05E-02	-4.41E-02	-9.46E-04	-1.86E-01	-1.88E-02	-1.02E-01	-8.40E-02	-3.10E-02	-5.86E-02	-1.35E-01	-2.51E-02	-8.07E-02
17_heathErosion	D_background_19.tif	17_heathErosion.D_background_19.tif	17_heathErosion.19	2_Diffuse	17_heathErosion.2_Diffuse.Gen14_Mut0_ID1	17_heathErosion.2_Diffuse.Gen14_Mut0_ID1.D_background_19	0	D_background_19.tif	25105	Heathland	17_heathErosion	2_Diffuse	17	3	Middle	Gen14_Mut0_ID1	745	Gen13_Mut0_ID0	Gen13_Mut0_ID4	-	0.677	0.8038	0.3367	0.7047	0.6492	0.4321	0.693	0.1031	0.4163	0.5146	0.2621	0.8584	0.6785	0.5086	0.7457	0.6983	0.6423	0.5171	0.632	0.5505	0.5209	0.8248	0.3755	0.3993	0.3238	0.3949	0.6855	0.4944	0.8848	0.8664	0.7117	0.6237	0.3826	0.6319	0.6082	0.706	17	Gen14_Mut0_ID1	D_background_19	2.22E-01	3.15E-01	1.60E-01	1.18E-01	1.60E-01	1.23E-01	7.03E+00	5.36E+00	1.06E+01	5.34E+00	3.25E+00	1.95E+00	1.75E+01	9.02E+00	1.88E+01	8.81E+00	1.53E+01	9.55E+00	-1.34E-01	-3.33E-03	-9.74E-03	-7.60E-02	-2.09E-03	-5.23E-03	-1.04E-01	-2.71E-03	-7.45E-03	5.48E-02	2.02E-03	-1.98E-02	-1.72E-01	-2.36E-02	-1.09E-01	-7.51E-02	-1.56E-02	-7.21E-02	-1.23E-01	-1.99E-02	-9.07E-02
17_heathErosion	D_background_0.tif	17_heathErosion.D_background_0.tif	17_heathErosion.0	2_Diffuse	17_heathErosion.2_Diffuse.Gen17_Mut0_ID9	17_heathErosion.2_Diffuse.Gen17_Mut0_ID9.D_background_0	0	D_background_0.tif	25106	Heathland	17_heathErosion	2_Diffuse	17	3	Middle	Gen17_Mut0_ID9	786	Gen15_Mut0_IDR2	Gen15_Mut0_ID10	-	0.7969	0.473	0.493	0.4227	0.4307	0.453	0.6156	0.3349	0.2859	0.2373	0.2755	0.7421	0.7699	0.6764	0.6614	0.6258	0.657	0.5196	0.6294	0.3818	0.4765	0.6712	0.411	0.8091	0.4096	0.2733	0.4953	0.4871	0.965	0.8789	0.1775	0.9208	0.1977	0.801	0.6757	0.7398	17	Gen17_Mut0_ID9	D_background_0	2.72E-01	2.52E-01	8.26E-02	1.22E-01	1.90E-01	1.07E-01	8.95E+00	5.89E+00	1.26E+01	5.75E+00	4.94E+00	2.37E+00	1.95E+01	7.01E+00	2.08E+01	7.12E+00	1.82E+01	6.66E+00	-1.34E-01	-3.33E-03	-9.74E-03	-7.60E-02	-2.09E-03	-5.23E-03	-1.04E-01	-2.71E-03	-7.45E-03	3.01E-02	-5.40E-02	7.51E-02	-1.84E-01	-6.93E-02	-7.36E-02	-9.16E-02	-6.64E-02	-8.86E-03	-1.38E-01	-6.92E-02	-4.08E-02
17_heathErosion	D_background_13.tif	17_heathErosion.D_background_13.tif	17_heathErosion.13	2_Diffuse	17_heathErosion.2_Diffuse.Gen15_Mut0_ID10	17_heathErosion.2_Diffuse.Gen15_Mut0_ID10.D_background_13	0	D_background_13.tif	25107	Heathland	17_heathErosion	2_Diffuse	17	3	Middle	Gen15_Mut0_ID10	510	Gen14_Mut0_ID2	Gen13_Mut0_ID1	-	0.7969	0.4733	0.5758	0.4227	0.4306	0.4532	0.6124	0.3433	0.4926	0.2149	0.1721	0.7315	0.77	0.6764	0.6557	0.6241	0.6551	0.5196	0.6281	0.3796	0.4772	0.671	0.3619	0.8091	1	0.2796	0.5242	0.3209	1	0.8152	0.1812	0.9254	0.1858	0.7948	0.6411	0.6665	17	Gen15_Mut0_ID10	D_background_13	3.36E-01	2.40E-01	8.13E-02	1.20E-01	1.76E-01	1.16E-01	7.16E+00	4.73E+00	1.04E+01	4.18E+00	3.67E+00	2.04E+00	1.93E+01	6.82E+00	2.09E+01	6.42E+00	1.76E+01	6.87E+00	-1.34E-01	-3.33E-03	-9.74E-03	-7.60E-02	-2.09E-03	-5.23E-03	-1.04E-01	-2.71E-03	-7.45E-03	2.53E-02	-6.58E-02	6.14E-02	-1.84E-01	-7.25E-02	-8.57E-02	-9.28E-02	-7.18E-02	-2.11E-02	-1.38E-01	-7.33E-02	-5.29E-02
17_heathErosion	D_background_10.tif	17_heathErosion.D_background_10.tif	17_heathErosion.10	2_Diffuse	17_heathErosion.2_Diffuse.Gen17_Mut0_ID6	17_heathErosion.2_Diffuse.Gen17_Mut0_ID6.D_background_10	0	D_background_10.tif	25108	Heathland	17_heathErosion	2_Diffuse	17	3	Middle	Gen17_Mut0_ID6	573	Gen15_Mut0_ID4	Gen14_Mut0_ID1	-	0.6795	0.8038	0.3386	0.7071	0.6491	0.4322	0.6915	0.1032	0.4164	0.4738	0.2621	0.758	0.6785	0.5108	0.7454	0.6983	0.6856	0.5171	0.632	0.2291	0.5206	0.8245	0.3754	0.4004	0.2518	0.3956	0.6858	0.4904	0.8251	0.5811	0.7108	0.6271	0.3837	0.6295	0.608	0.6982	17	Gen17_Mut0_ID6	D_background_10	2.90E-01	2.50E-01	1.94E-01	1.16E-01	1.71E-01	1.21E-01	8.11E+00	5.72E+00	1.14E+01	6.11E+00	4.57E+00	2.40E+00	2.06E+01	1.03E+01	2.00E+01	1.01E+01	2.06E+01	1.09E+01	-1.34E-01	-3.33E-03	-9.74E-03	-7.60E-02	-2.09E-03	-5.23E-03	-1.04E-01	-2.71E-03	-7.45E-03	3.66E-02	6.67E-02	-1.86E-02	-1.80E-01	5.07E-02	-1.12E-01	-8.81E-02	5.68E-02	-7.47E-02	-1.33E-01	5.43E-02	-9.35E-02
17_heathErosion	D_background_3.tif	17_heathErosion.D_background_3.tif	17_heathErosion.3	2_Diffuse	17_heathErosion.2_Diffuse.Gen16_Mut0_ID4	17_heathErosion.2_Diffuse.Gen16_Mut0_ID4.D_background_3	0	D_background_3.tif	25109	Heathland	17_heathErosion	2_Diffuse	17	3	Middle	Gen16_Mut0_ID4	1766	Gen15_Mut0_IDR1	Gen13_Mut0_ID0	-	0.797	0.4168	0.1316	0.7055	0.6109	0.4302	0.6949	0.0925	0.4221	0.1518	0.166	0.8907	0.6632	0.6827	0.6923	0.6856	0.4868	0.1027	0.6068	0.5183	0.4631	0.8263	0.353	0.4187	0.3344	0.2738	0.7343	0.4826	0.4607	0.4423	0.4342	0.6266	0.3513	0.6826	0.6363	0.7047	17	Gen16_Mut0_ID4	D_background_3	2.43E-01	2.29E-01	2.48E-01	1.30E-01	1.61E-01	1.26E-01	7.73E+00	6.16E+00	1.16E+01	6.80E+00	4.12E+00	1.93E+00	1.90E+01	8.94E+00	1.97E+01	9.35E+00	1.81E+01	8.58E+00	-1.34E-01	-3.33E-03	-9.74E-03	-7.60E-02	-2.09E-03	-5.23E-03	-1.04E-01	-2.71E-03	-7.45E-03	2.99E-02	-2.75E-02	3.19E-02	-1.92E-01	-2.08E-02	-1.65E-02	-9.72E-02	-2.41E-02	4.90E-03	-1.44E-01	-2.25E-02	-5.68E-03
17_heathErosion	D_background_6.tif	17_heathErosion.D_background_6.tif	17_heathErosion.6	2_Diffuse	17_heathErosion.2_Diffuse.Gen14_Mut0_ID10	17_heathErosion.2_Diffuse.Gen14_Mut0_ID10.D_background_6	0	D_background_6.tif	25110	Heathland	17_heathErosion	2_Diffuse	17	3	Middle	Gen14_Mut0_ID10	825	Gen13_Mut0_ID4	Gen11_Mut0_ID3	-	0.7646	0.4626	0.3185	0.7022	0.5287	0.4324	0.4373	0.6129	0.4197	0.5148	0.2638	0.5355	0.4708	0.7777	0.579	0.5721	0.4273	0.52	0.5419	0.545	0.5374	0.8245	0.2872	0.4132	0.3483	0.7167	0.5531	0.5384	0.8847	0.7549	0.3612	0.9287	0.4329	0.5962	0.5763	0.7933	17	Gen14_Mut0_ID10	D_background_6	2.68E-01	2.58E-01	9.17E-02	1.06E-01	1.59E-01	1.01E-01	1.00E+01	7.67E+00	1.53E+01	7.19E+00	4.45E+00	2.38E+00	2.05E+01	7.98E+00	2.24E+01	8.44E+00	1.86E+01	6.94E+00	-1.34E-01	-3.33E-03	-9.74E-03	-7.60E-02	-2.09E-03	-5.23E-03	-1.04E-01	-2.71E-03	-7.45E-03	5.19E-02	-1.02E-02	-1.42E-02	-1.55E-01	-3.92E-03	-1.16E-01	-6.48E-02	-8.29E-03	-7.09E-02	-1.09E-01	-6.28E-03	-9.32E-02
17_heathErosion	D_background_20.tif	17_heathErosion.D_background_20.tif	17_heathErosion.20	2_Diffuse	17_heathErosion.2_Diffuse.Gen17_Mut0_ID10	17_heathErosion.2_Diffuse.Gen17_Mut0_ID10.D_background_20	0	D_background_20.tif	25111	Heathland	17_heathErosion	2_Diffuse	17	3	Middle	Gen17_Mut0_ID10	865	Gen16_Mut0_ID4	Gen16_Mut0_ID11	-	0.7929	0.5406	0.1523	0.5772	0.592	0.4302	0.6946	0.0925	0.4114	0.2336	0.3799	0.7618	0.663	0.6749	0.7398	0.7414	0.6832	0.1849	0.6276	0.512	0.4632	0.8464	0.3392	0.3145	0.5724	0.6487	0.7152	0.4825	0.5444	0.4804	0.4212	0.9094	0.4134	0.6244	0.6361	0.6937	17	Gen17_Mut0_ID10	D_background_20	1.44E-01	2.49E-01	2.36E-01	9.90E-02	1.71E-01	1.13E-01	6.72E+00	4.63E+00	9.14E+00	5.12E+00	4.18E+00	2.11E+00	1.74E+01	8.82E+00	1.52E+01	7.55E+00	1.94E+01	9.63E+00	-1.34E-01	-3.33E-03	-9.74E-03	-7.60E-02	-2.09E-03	-5.23E-03	-1.04E-01	-2.71E-03	-7.45E-03	2.21E-02	-2.82E-02	-7.73E-03	-1.96E-01	-3.37E-02	-5.51E-02	-1.04E-01	-3.42E-02	-3.55E-02	-1.50E-01	-3.38E-02	-4.54E-02
17_heathErosion	D_background_4.tif	17_heathErosion.D_background_4.tif	17_heathErosion.4	2_Diffuse	17_heathErosion.2_Diffuse.Gen16_Mut0_ID3	17_heathErosion.2_Diffuse.Gen16_Mut0_ID3.D_background_4	0	D_background_4.tif	25112	Heathland	17_heathErosion	2_Diffuse	17	3	Middle	Gen16_Mut0_ID3	784	Gen15_Mut0_ID4	Gen12_Mut0_ID3	-	0.7513	0.7424	0.54	0.768	0.5808	0.4287	0.6916	0.0933	0.4173	0.1671	0.2716	0.7265	0.6924	0.4498	0.745	0.6979	0.6867	0.4321	0.632	0.2254	0.4613	0.8168	0.3519	0.4147	0.36	0.4235	0.7165	0.2898	0.4099	0.5859	0.7171	0.6321	0.4296	0.5321	0.6084	0.6971	17	Gen16_Mut0_ID3	D_background_4	2.46E-01	2.83E-01	1.23E-01	1.33E-01	2.25E-01	1.03E-01	7.89E+00	6.14E+00	1.18E+01	6.24E+00	3.78E+00	1.83E+00	2.00E+01	8.84E+00	2.14E+01	9.47E+00	1.85E+01	7.87E+00	-1.34E-01	-3.33E-03	-9.74E-03	-7.60E-02	-2.09E-03	-5.23E-03	-1.04E-01	-2.71E-03	-7.45E-03	4.18E-02	-5.56E-02	-8.12E-03	-1.73E-01	-4.09E-02	-8.00E-02	-8.15E-02	-5.04E-02	-5.12E-02	-1.27E-01	-4.59E-02	-6.58E-02
17_heathErosion	D_background_15.tif	17_heathErosion.D_background_15.tif	17_heathErosion.15	2_Diffuse	17_heathErosion.2_Diffuse.Gen16_Mut0_IDR0	17_heathErosion.2_Diffuse.Gen16_Mut0_IDR0.D_background_15	0	D_background_15.tif	25113	Heathland	17_heathErosion	2_Diffuse	17	3	Middle	Gen16_Mut0_IDR0	887	Gen14_Mut0_ID2	Gen14_Mut0_ID2	-	0.6872	0.7988	0.3345	0.5591	0.4274	0.5846	0.3145	0.4287	0.5202	0.2116	0.1692	0.8899	0.77	0.6828	0.6518	0.6219	0.6486	0.5196	0.6303	0.4462	0.4777	0.8504	0.2773	0.2939	0.6035	0.6854	0.6249	0.3607	0.8718	0.6225	0.2518	0.9681	0.1843	0.7938	0.6407	0.6661	17	Gen16_Mut0_IDR0	D_background_15	3.29E-01	1.63E-01	1.19E-01	1.19E-01	1.61E-01	1.05E-01	5.96E+00	3.66E+00	4.51E+00	5.60E+00	3.47E+00	2.78E+00	2.16E+01	8.46E+00	8.99E+00	1.09E+01	1.69E+01	1.22E+01	-1.34E-01	-3.33E-03	-9.74E-03	-7.60E-02	-2.09E-03	-5.23E-03	-1.04E-01	-2.71E-03	-7.45E-03	3.26E-02	-5.69E-02	-2.92E-02	-1.77E-01	-6.46E-02	-1.18E-01	-8.62E-02	-6.74E-02	-8.00E-02	-1.31E-01	-6.82E-02	-9.94E-02
17_heathErosion	D_background_12.tif	17_heathErosion.D_background_12.tif	17_heathErosion.12	2_Diffuse	17_heathErosion.2_Diffuse.Gen17_Mut0_IDR2	17_heathErosion.2_Diffuse.Gen17_Mut0_IDR2.D_background_12	0	D_background_12.tif	25114	Heathland	17_heathErosion	2_Diffuse	17	3	Middle	Gen17_Mut0_IDR2	681	Gen15_Mut0_IDR1	Gen15_Mut0_IDR1	-	0.6769	0.8144	0.334	0.6855	0.2263	0.4185	0.6881	0.3234	0.5903	0.169	0.1525	0.8907	0.7349	0.6828	0.6915	0.6165	0.4543	0.0997	0.4896	0.4076	0.4715	0.8496	0.339	0.4288	0.3372	0.27	0.7347	0.4821	0.4647	0.4413	0.2756	0.6265	0.5001	0.8196	0.6342	0.6869	17	Gen17_Mut0_IDR2	D_background_12	2.14E-01	1.33E-01	2.24E-01	1.18E-01	1.37E-01	1.57E-01	8.75E+00	6.14E+00	1.34E+01	5.74E+00	4.46E+00	2.20E+00	2.14E+01	9.14E+00	2.43E+01	8.72E+00	1.86E+01	8.98E+00	-1.34E-01	-3.33E-03	-9.74E-03	-7.60E-02	-2.09E-03	-5.23E-03	-1.04E-01	-2.71E-03	-7.45E-03	4.06E-02	-6.32E-03	-6.24E-03	-1.73E-01	6.49E-03	-4.85E-02	-8.18E-02	1.92E-03	-3.09E-02	-1.27E-01	4.65E-03	-4.02E-02
17_heathErosion	D_background_18.tif	17_heathErosion.D_background_18.tif	17_heathErosion.18	2_Diffuse	17_heathErosion.2_Diffuse.Gen16_Mut0_ID5	17_heathErosion.2_Diffuse.Gen16_Mut0_ID5.D_background_18	0	D_background_18.tif	25115	Heathland	17_heathErosion	2_Diffuse	17	3	Middle	Gen16_Mut0_ID5	499	Gen13_Mut0_ID0	Gen15_Mut0_IDR1	-	0.677	0.8143	0.3329	0.6865	0.2612	0.4186	0.6902	0.3233	0.5852	0.1688	0.2788	0.8574	0.7127	0.4175	0.7589	0.6272	0.6586	0.5141	0.5107	0.4129	0.4714	0.846	0.4479	0.4267	0.3258	0.2882	0.7217	0.4925	0.3904	0.875	0.6543	0.7073	0.4992	0.784	0.6061	0.7275	17	Gen16_Mut0_ID5	D_background_18	2.50E-01	3.53E-01	1.44E-01	1.13E-01	1.67E-01	1.26E-01	7.97E+00	5.76E+00	1.27E+01	4.68E+00	3.57E+00	2.02E+00	1.83E+01	8.24E+00	2.16E+01	7.27E+00	1.52E+01	8.09E+00	-1.34E-01	-3.33E-03	-9.74E-03	-7.60E-02	-2.09E-03	-5.23E-03	-1.04E-01	-2.71E-03	-7.45E-03	8.19E-02	-4.04E-02	-3.35E-02	-1.57E-01	-5.10E-02	-1.15E-01	-5.41E-02	-5.19E-02	-8.06E-02	-1.05E-01	-5.18E-02	-9.79E-02
17_heathErosion	D_background_16.tif	17_heathErosion.D_background_16.tif	17_heathErosion.16	2_Diffuse	17_heathErosion.2_Diffuse.Gen12_Mut0_ID3	17_heathErosion.2_Diffuse.Gen12_Mut0_ID3.D_background_16	0	D_background_16.tif	25116	Heathland	17_heathErosion	2_Diffuse	17	3	Middle	Gen12_Mut0_ID3	821	Gen9_Mut0_ID11	Gen11_Mut0_ID1	-	0.797	0.4731	0.6284	0.7068	0.2814	0.4287	0.697	0.0921	0.4241	0.1482	0.4046	0.7214	0.6925	0.4431	0.7517	0.7087	0.6867	0.517	0.6259	0.2253	0.4718	0.6105	0.3453	0.416	0.3213	0.2913	0.7339	0.2899	0.382	0.8547	0.7617	0.7077	0.4872	0.625	0.6084	0.6941	17	Gen12_Mut0_ID3	D_background_16	3.05E-01	3.19E-01	1.23E-01	1.18E-01	2.25E-01	1.02E-01	7.99E+00	5.48E+00	1.17E+01	5.33E+00	4.29E+00	2.12E+00	2.13E+01	9.48E+00	2.10E+01	9.17E+00	2.14E+01	9.86E+00	-1.34E-01	-3.33E-03	-9.74E-03	-7.60E-02	-2.09E-03	-5.23E-03	-1.04E-01	-2.71E-03	-7.45E-03	-1.11E-03	-4.17E-02	-1.81E-02	-1.95E-01	-2.22E-02	-9.91E-02	-1.13E-01	-3.44E-02	-6.61E-02	-1.54E-01	-2.88E-02	-8.27E-02
17_heathErosion	D_background_14.tif	17_heathErosion.D_background_14.tif	17_heathErosion.14	2_Diffuse	17_heathErosion.2_Diffuse.Gen17_Mut0_ID4	17_heathErosion.2_Diffuse.Gen17_Mut0_ID4.D_background_14	0	D_background_14.tif	25117	Heathland	17_heathErosion	2_Diffuse	17	3	Middle	Gen17_Mut0_ID4	809	Gen12_Mut0_ID3	Gen16_Mut0_IDR0	-	0.6879	0.726	0.6036	0.6985	0.2953	0.383	0.6613	0.1133	0.5182	0.1907	0.1715	0.8899	0.7699	0.679	0.7237	0.7085	0.6866	0.5194	0.6299	0.3734	0.4775	0.8132	0.28	0.3169	0.5965	0.5793	0.633	0.2904	0.5465	0.642	0.3302	0.9676	0.2288	0.7822	0.634	0.6664	17	Gen17_Mut0_ID4	D_background_14	1.72E-01	2.54E-01	2.05E-01	1.16E-01	1.71E-01	1.05E-01	6.39E+00	4.11E+00	9.29E+00	3.98E+00	3.81E+00	2.28E+00	1.71E+01	8.63E+00	1.74E+01	7.69E+00	1.61E+01	9.72E+00	-1.34E-01	-3.33E-03	-9.74E-03	-7.60E-02	-2.09E-03	-5.23E-03	-1.04E-01	-2.71E-03	-7.45E-03	2.66E-02	1.48E-03	-1.70E-02	-1.91E-01	7.19E-03	-1.05E-01	-9.77E-02	1.50E-03	-6.78E-02	-1.44E-01	4.56E-03	-8.66E-02
17_heathErosion	D_background_9.tif	17_heathErosion.D_background_9.tif	17_heathErosion.9	2_Diffuse	17_heathErosion.2_Diffuse.Gen16_Mut0_ID11	17_heathErosion.2_Diffuse.Gen16_Mut0_ID11.D_background_9	0	D_background_9.tif	25118	Heathland	17_heathErosion	2_Diffuse	17	3	Middle	Gen16_Mut0_ID11	843	Gen15_Mut0_ID2	Gen15_Mut0_ID1	-	0.7911	0.5618	0.1612	0.559	0.5889	0.4544	0.69	0.2621	0.4074	0.2341	0.3985	0.7577	0.6309	0.3863	0.7402	0.7421	0.6843	0.5174	0.6278	0.452	0.4864	0.8464	0.2771	0.3139	0.5724	0.6491	0.7136	0.3247	0.8607	0.6293	0.2555	0.9094	0.4147	0.621	0.5993	0.6937	17	Gen16_Mut0_ID11	D_background_9	1.65E-01	1.73E-01	9.98E-02	1.17E-01	1.81E-01	9.77E-02	6.88E+00	4.87E+00	9.88E+00	4.93E+00	3.63E+00	1.73E+00	1.80E+01	8.33E+00	1.73E+01	8.38E+00	1.87E+01	8.29E+00	-1.34E-01	-3.33E-03	-9.74E-03	-7.60E-02	-2.09E-03	-5.23E-03	-1.04E-01	-2.71E-03	-7.45E-03	2.58E-02	-5.06E-02	-2.73E-02	-1.92E-01	-3.04E-02	-1.07E-01	-9.93E-02	-4.83E-02	-7.48E-02	-1.45E-01	-3.97E-02	-9.10E-02
17_heathErosion	D_background_2.tif	17_heathErosion.D_background_2.tif	17_heathErosion.2	2_Diffuse	17_heathErosion.2_Diffuse.Gen17_Mut0_IDR1	17_heathErosion.2_Diffuse.Gen17_Mut0_IDR1.D_background_2	0	D_background_2.tif	25119	Heathland	17_heathErosion	2_Diffuse	17	3	Middle	Gen17_Mut0_IDR1	545	Gen13_Mut0_ID11	Gen13_Mut0_ID11	-	0.2872	0.426	0.0863	0.4299	0.811	0.456	0.7217	0.325	0.3741	0.1923	0.2803	0.7208	0.4922	0.6378	0.7521	0.6429	0.6866	0.5187	0.6358	0.5506	0.463	0.8454	0.6472	0.8091	0.3475	0.7038	0.6079	0.555	0.9405	0.8345	0.3113	0.7126	0.3237	0.8902	0.6763	0.7399	17	Gen17_Mut0_IDR1	D_background_2	2.55E-01	2.17E-01	8.54E-02	1.20E-01	1.48E-01	8.88E-02	9.09E+00	6.26E+00	1.31E+01	6.14E+00	4.67E+00	2.06E+00	1.92E+01	7.58E+00	2.07E+01	7.26E+00	1.74E+01	7.77E+00	-1.34E-01	-3.33E-03	-9.74E-03	-7.60E-02	-2.09E-03	-5.23E-03	-1.04E-01	-2.71E-03	-7.45E-03	5.54E-02	-1.88E-02	3.75E-02	-1.77E-01	-5.62E-02	-8.58E-02	-7.72E-02	-4.69E-02	-3.35E-02	-1.27E-01	-5.28E-02	-5.95E-02
17_heathErosion	D_background_22.tif	17_heathErosion.D_background_22.tif	17_heathErosion.22	2_Diffuse	17_heathErosion.2_Diffuse.Gen17_Mut0_ID5	17_heathErosion.2_Diffuse.Gen17_Mut0_ID5.D_background_22	0	D_background_22.tif	25120	Heathland	17_heathErosion	2_Diffuse	17	3	Middle	Gen17_Mut0_ID5	624	Gen16_Mut0_IDR0	Gen12_Mut0_ID3	-	0.7963	0.5296	0.3572	0.5669	0.4148	0.6303	0.3469	0.4088	0.426	0.1622	0.4023	0.7214	0.6926	0.4431	0.6719	0.6221	0.6487	0.5172	0.6263	0.2741	0.472	0.642	0.3427	0.3974	0.3281	0.3688	0.7264	0.3603	0.7625	0.8368	0.6953	0.7082	0.4492	0.6358	0.6137	0.6938	17	Gen17_Mut0_ID5	D_background_22	1.78E-01	1.79E-01	7.65E-02	1.11E-01	1.51E-01	1.03E-01	6.08E+00	3.29E+00	5.23E+00	5.48E+00	3.51E+00	2.59E+00	2.20E+01	7.70E+00	1.04E+01	1.08E+01	1.72E+01	1.21E+01	-1.34E-01	-3.33E-03	-9.74E-03	-7.60E-02	-2.09E-03	-5.23E-03	-1.04E-01	-2.71E-03	-7.45E-03	2.16E-02	9.63E-02	1.44E-02	-1.85E-01	6.23E-02	-9.15E-02	-9.73E-02	7.62E-02	-4.76E-02	-1.40E-01	6.98E-02	-6.94E-02
17_heathErosion	D_background_11.tif	17_heathErosion.D_background_11.tif	17_heathErosion.11	2_Diffuse	17_heathErosion.2_Diffuse.Gen17_Mut0_IDR0	17_heathErosion.2_Diffuse.Gen17_Mut0_IDR0.D_background_11	0	D_background_11.tif	25121	Heathland	17_heathErosion	2_Diffuse	17	3	Middle	Gen17_Mut0_IDR0	550	Gen15_Mut0_ID1	Gen15_Mut0_ID1	-	0.7648	0.46	0.3193	0.5557	0.5168	0.6173	0.3204	0.7323	0.5182	0.2295	0.4243	0.8896	0.5304	0.582	0.6413	0.6977	0.682	0.5392	0.5334	0.4466	0.4881	0.8465	0.2771	0.2939	0.6002	0.658	0.7139	0.3247	0.849	0.6269	0.2537	0.9491	0.4211	0.6138	0.5982	0.6905	17	Gen17_Mut0_IDR0	D_background_11	1.04E-01	1.59E-01	9.82E-02	9.44E-02	1.13E-01	1.04E-01	5.02E+00	2.89E+00	4.03E+00	4.54E+00	2.88E+00	2.36E+00	1.78E+01	6.77E+00	7.91E+00	8.92E+00	1.37E+01	1.01E+01	-1.34E-01	-3.33E-03	-9.74E-03	-7.60E-02	-2.09E-03	-5.23E-03	-1.04E-01	-2.71E-03	-7.45E-03	1.47E-02	-9.54E-02	-4.58E-02	-1.94E-01	-7.04E-02	-1.22E-01	-1.06E-01	-9.33E-02	-9.18E-02	-1.50E-01	-8.36E-02	-1.07E-01
17_heathErosion	D_background_7.tif	17_heathErosion.D_background_7.tif	17_heathErosion.7	2_Diffuse	17_heathErosion.2_Diffuse.Gen15_Mut0_ID4	17_heathErosion.2_Diffuse.Gen15_Mut0_ID4.D_background_7	0	D_background_7.tif	25122	Heathland	17_heathErosion	2_Diffuse	17	3	Middle	Gen15_Mut0_ID4	674	Gen14_Mut0_ID1	Gen14_Mut0_ID8	-	0.7512	0.8038	0.5319	0.7683	0.6343	0.4687	0.6909	0.1101	0.4172	0.1673	0.2624	0.7446	0.6862	0.5371	0.7438	0.6976	0.6859	0.5171	0.632	0.2254	0.4613	0.8226	0.375	0.4049	0.3608	0.4235	0.7116	0.287	0.4113	0.577	0.7108	0.6272	0.415	0.5191	0.6072	0.6972	17	Gen15_Mut0_ID4	D_background_7	1.95E-01	3.00E-01	1.38E-01	1.41E-01	2.18E-01	9.62E-02	7.78E+00	5.30E+00	1.13E+01	4.69E+00	3.59E+00	1.80E+00	1.90E+01	8.57E+00	2.05E+01	8.26E+00	1.72E+01	8.66E+00	-1.34E-01	-3.33E-03	-9.74E-03	-7.60E-02	-2.09E-03	-5.23E-03	-1.04E-01	-2.71E-03	-7.45E-03	4.03E-02	-4.63E-02	-2.52E-02	-1.76E-01	-3.64E-02	-1.03E-01	-8.38E-02	-4.38E-02	-7.23E-02	-1.29E-01	-4.02E-02	-8.82E-02
17_heathErosion	D_background_8.tif	17_heathErosion.D_background_8.tif	17_heathErosion.8	2_Diffuse	17_heathErosion.2_Diffuse.Gen16_Mut0_ID2	17_heathErosion.2_Diffuse.Gen16_Mut0_ID2.D_background_8	0	D_background_8.tif	25123	Heathland	17_heathErosion	2_Diffuse	17	3	Middle	Gen16_Mut0_ID2	634	Gen12_Mut0_ID3	Gen15_Mut0_ID4	-	0.7969	0.5546	0.6194	0.7071	0.3472	0.4687	0.6962	0.1088	0.424	0.1484	0.3948	0.7371	0.6863	0.5298	0.7502	0.7084	0.6859	0.602	0.6259	0.2253	0.4718	0.6165	0.3652	0.4064	0.3222	0.2913	0.7268	0.2871	0.4389	0.8454	0.7543	0.7024	0.4669	0.6098	0.6072	0.6942	17	Gen16_Mut0_ID2	D_background_8	2.85E-01	3.16E-01	1.33E-01	1.14E-01	2.28E-01	1.04E-01	7.75E+00	5.81E+00	1.08E+01	6.14E+00	4.04E+00	2.34E+00	1.95E+01	9.35E+00	1.87E+01	9.66E+00	1.99E+01	9.39E+00	-1.34E-01	-3.33E-03	-9.74E-03	-7.60E-02	-2.09E-03	-5.23E-03	-1.04E-01	-2.71E-03	-7.45E-03	8.08E-03	-1.11E-02	-2.02E-02	-1.90E-01	-4.89E-03	-1.14E-01	-1.06E-01	-1.01E-02	-7.54E-02	-1.48E-01	-7.58E-03	-9.48E-02
17_heathErosion	D_background_1.tif	17_heathErosion.D_background_1.tif	17_heathErosion.1	2_Diffuse	17_heathErosion.2_Diffuse.Gen17_Mut0_IDR3	17_heathErosion.2_Diffuse.Gen17_Mut0_IDR3.D_background_1	0	D_background_1.tif	25124	Heathland	17_heathErosion	2_Diffuse	17	3	Middle	Gen17_Mut0_IDR3	1939	Gen13_Mut0_ID0	Gen13_Mut0_ID0	-	0.7971	0.4167	0.1305	0.7066	0.6493	0.4303	0.6979	0.0924	0.4169	0.1516	0.291	0.8574	0.6311	0.4174	0.7597	0.6983	0.6866	0.5171	0.6326	0.5239	0.463	0.8221	0.3561	0.416	0.3236	0.2913	0.7213	0.493	0.3866	0.876	0.7611	0.7074	0.3504	0.6252	0.6084	0.7392	17	Gen17_Mut0_IDR3	D_background_1	2.79E-01	2.73E-01	1.96E-01	1.27E-01	2.05E-01	1.25E-01	7.95E+00	5.44E+00	1.13E+01	5.76E+00	4.68E+00	2.51E+00	1.87E+01	9.13E+00	1.80E+01	8.24E+00	1.88E+01	1.02E+01	-1.34E-01	-3.33E-03	-9.74E-03	-7.60E-02	-2.09E-03	-5.23E-03	-1.04E-01	-2.71E-03	-7.45E-03	3.20E-02	5.67E-03	-1.78E-03	-1.87E-01	-2.15E-02	-8.29E-02	-9.50E-02	-1.21E-02	-5.09E-02	-1.41E-01	-1.68E-02	-6.71E-02
17_heathErosion	D_background_23.tif	17_heathErosion.D_background_23.tif	17_heathErosion.23	2_Diffuse	17_heathErosion.2_Diffuse.Gen15_Mut0_IDR2	17_heathErosion.2_Diffuse.Gen15_Mut0_IDR2.D_background_23	0	D_background_23.tif	25125	Heathland	17_heathErosion	2_Diffuse	17	3	Middle	Gen15_Mut0_IDR2	733	Gen11_Mut0_ID0	Gen11_Mut0_ID0	-	0.7971	0.4167	0.0815	0.4213	0.6724	0.449	0.7227	0.1542	0.3741	0.2382	0.2796	0.8672	0.6311	0.3662	0.7601	0.7339	0.6842	0.5209	0.6359	0.5506	0.4629	0.843	0.6715	0.8091	0.3475	0.2733	0.4736	0.5294	0.96	0.8829	0.1766	0.7073	0.3225	0.9071	0.6773	0.7399	17	Gen15_Mut0_IDR2	D_background_23	9.30E-02	2.19E-01	8.88E-02	8.46E-02	1.23E-01	8.79E-02	7.63E+00	4.11E+00	1.05E+01	3.83E+00	5.12E+00	2.42E+00	1.47E+01	4.88E+00	1.56E+01	4.92E+00	1.39E+01	4.85E+00	-1.34E-01	-3.33E-03	-9.74E-03	-7.60E-02	-2.09E-03	-5.23E-03	-1.04E-01	-2.71E-03	-7.45E-03	5.02E-02	-2.83E-02	6.37E-02	-1.94E-01	-3.61E-02	-7.62E-02	-9.05E-02	-4.62E-02	-1.90E-02	-1.42E-01	-4.20E-02	-4.75E-02
17_heathErosion	D_background_21.tif	17_heathErosion.D_background_21.tif	17_heathErosion.21	2_Diffuse	17_heathErosion.2_Diffuse.Gen17_Mut0_ID7	17_heathErosion.2_Diffuse.Gen17_Mut0_ID7.D_background_21	0	D_background_21.tif	25126	Heathland	17_heathErosion	2_Diffuse	17	3	Middle	Gen17_Mut0_ID7	2457	Gen14_Mut0_ID1	Gen15_Mut0_ID4	-	0.7488	0.8038	0.53	0.766	0.6344	0.4686	0.6926	0.11	0.4171	0.2033	0.2624	0.8466	0.6862	0.5351	0.7441	0.6976	0.6426	0.5171	0.632	0.5469	0.4616	0.8228	0.3751	0.404	0.4333	0.4228	0.7113	0.2909	0.4635	0.8624	0.7117	0.6238	0.414	0.5215	0.6073	0.7051	17	Gen17_Mut0_ID7	D_background_21	2.90E-01	2.37E-01	1.65E-01	1.31E-01	1.65E-01	1.08E-01	7.61E+00	5.34E+00	1.11E+01	4.71E+00	3.49E+00	2.18E+00	1.82E+01	8.55E+00	1.98E+01	7.66E+00	1.63E+01	9.16E+00	-1.34E-01	-3.33E-03	-9.74E-03	-7.60E-02	-2.09E-03	-5.23E-03	-1.04E-01	-2.71E-03	-7.45E-03	4.65E-02	-5.43E-02	-2.26E-02	-1.70E-01	-5.36E-02	-9.62E-02	-7.81E-02	-5.75E-02	-6.63E-02	-1.24E-01	-5.59E-02	-8.14E-02
17_heathErosion	D_background_17.tif	17_heathErosion.D_background_17.tif	17_heathErosion.17	2_Diffuse	17_heathErosion.2_Diffuse.Gen17_Mut0_ID8	17_heathErosion.2_Diffuse.Gen17_Mut0_ID8.D_background_17	0	D_background_17.tif	25127	Heathland	17_heathErosion	2_Diffuse	17	3	Middle	Gen17_Mut0_ID8	523	Gen15_Mut0_ID10	Gen15_Mut0_IDR2	-	0.7971	0.417	0.1867	0.4213	0.6723	0.4492	0.7194	0.1631	0.5808	0.2159	0.1764	0.8557	0.6312	0.3662	0.7541	0.7322	0.6821	0.5209	0.6342	0.5484	0.4637	0.8428	0.6103	0.8091	0.9297	0.2796	0.5205	0.3799	0.9941	0.8194	0.1801	0.712	0.3094	0.9005	0.6428	0.6666	17	Gen17_Mut0_ID8	D_background_17	1.41E-01	2.46E-01	6.67E-02	9.16E-02	1.73E-01	8.29E-02	6.91E+00	4.21E+00	1.02E+01	3.48E+00	3.71E+00	1.64E+00	1.66E+01	7.24E+00	1.88E+01	6.74E+00	1.44E+01	7.11E+00	-1.34E-01	-3.33E-03	-9.74E-03	-7.60E-02	-2.09E-03	-5.23E-03	-1.04E-01	-2.71E-03	-7.45E-03	3.64E-02	-2.07E-02	3.97E-02	-2.02E-01	-2.97E-02	-9.40E-02	-1.02E-01	-3.97E-02	-4.03E-02	-1.52E-01	-3.54E-02	-6.71E-02
17_heathErosion	D_background_5.tif	17_heathErosion.D_background_5.tif	17_heathErosion.5	2_Diffuse	17_heathErosion.2_Diffuse.Gen17_Mut0_ID11	17_heathErosion.2_Diffuse.Gen17_Mut0_ID11.D_background_5	0	D_background_5.tif	25128	Heathland	17_heathErosion	2_Diffuse	17	3	Middle	Gen17_Mut0_ID11	463	Gen16_Mut0_ID11	Gen16_Mut0_ID4	-	0.7957	0.4349	0.1378	0.6896	0.6082	0.4544	0.6903	0.2621	0.4192	0.1523	0.1831	0.8868	0.6311	0.3939	0.6927	0.6863	0.4879	0.4515	0.607	0.4577	0.4863	0.8263	0.2884	0.4188	0.3344	0.2742	0.7329	0.3248	0.7945	0.599	0.2676	0.6266	0.3526	0.6794	0.5995	0.7047	17	Gen17_Mut0_ID11	D_background_5	1.41E-01	1.99E-01	9.97E-02	1.08E-01	1.95E-01	1.07E-01	7.33E+00	5.04E+00	1.13E+01	4.10E+00	3.34E+00	1.80E+00	1.85E+01	6.32E+00	1.97E+01	5.85E+00	1.69E+01	6.96E+00	-1.34E-01	-3.33E-03	-9.74E-03	-7.60E-02	-2.09E-03	-5.23E-03	-1.04E-01	-2.71E-03	-7.45E-03	4.15E-02	-4.55E-02	-9.91E-03	-1.86E-01	-1.92E-02	-9.61E-02	-8.71E-02	-3.18E-02	-5.87E-02	-1.36E-01	-2.58E-02	-7.76E-02
17_heathErosion	D_background_22.tif	17_heathErosion.D_background_22.tif	17_heathErosion.22	2_Diffuse	17_heathErosion.2_Diffuse.Gen17_Mut0_ID10	17_heathErosion.2_Diffuse.Gen17_Mut0_ID10.D_background_22	0	D_background_22.tif	25129	Heathland	17_heathErosion	2_Diffuse	18	3	End	Gen17_Mut0_ID10	740	Gen16_Mut0_ID4	Gen16_Mut0_ID11	-	0.7929	0.5406	0.1523	0.5772	0.592	0.4302	0.6946	0.0925	0.4114	0.2336	0.3799	0.7618	0.663	0.6749	0.7398	0.7414	0.6832	0.1849	0.6276	0.512	0.4632	0.8464	0.3392	0.3145	0.5724	0.6487	0.7152	0.4825	0.5444	0.4804	0.4212	0.9094	0.4134	0.6244	0.6361	0.6937	18	Gen17_Mut0_ID10	D_background_22	1.65E-01	2.63E-01	1.90E-01	1.03E-01	1.64E-01	1.14E-01	7.34E+00	4.58E+00	1.02E+01	4.54E+00	4.33E+00	2.19E+00	1.87E+01	8.76E+00	1.76E+01	8.46E+00	1.96E+01	9.20E+00	-1.34E-01	-3.33E-03	-9.74E-03	-7.60E-02	-2.09E-03	-5.23E-03	-1.04E-01	-2.71E-03	-7.45E-03	2.21E-02	-2.82E-02	-7.73E-03	-1.96E-01	-3.37E-02	-5.51E-02	-1.04E-01	-3.42E-02	-3.55E-02	-1.50E-01	-3.38E-02	-4.54E-02
17_heathErosion	D_background_8.tif	17_heathErosion.D_background_8.tif	17_heathErosion.8	2_Diffuse	17_heathErosion.2_Diffuse.Gen18_Mut0_ID9	17_heathErosion.2_Diffuse.Gen18_Mut0_ID9.D_background_8	0	D_background_8.tif	25130	Heathland	17_heathErosion	2_Diffuse	18	3	End	Gen18_Mut0_ID9	455	Gen17_Mut0_ID9	Gen16_Mut0_ID11	-	0.7919	0.4773	0.1888	0.5406	0.5855	0.4544	0.628	0.3346	0.2882	0.2346	0.2779	0.7421	0.6345	0.4408	0.7325	0.6267	0.659	0.5196	0.6278	0.382	0.4864	0.837	0.295	0.8091	0.4112	0.6466	0.5206	0.4856	0.965	0.8786	0.2537	0.9323	0.4147	0.6242	0.6072	0.7316	18	Gen18_Mut0_ID9	D_background_8	2.23E-01	1.92E-01	8.49E-02	9.97E-02	1.64E-01	9.60E-02	8.58E+00	5.15E+00	1.20E+01	4.35E+00	5.08E+00	3.20E+00	1.94E+01	7.60E+00	2.07E+01	6.24E+00	1.79E+01	8.61E+00	-1.34E-01	-3.33E-03	-9.74E-03	-7.60E-02	-2.09E-03	-5.23E-03	-1.04E-01	-2.71E-03	-7.45E-03	4.20E-02	7.33E-04	3.34E-02	-1.80E-01	-1.56E-02	-9.05E-02	-8.42E-02	-1.11E-02	-3.69E-02	-1.32E-01	-1.36E-02	-6.33E-02
17_heathErosion	D_background_2.tif	17_heathErosion.D_background_2.tif	17_heathErosion.2	2_Diffuse	17_heathErosion.2_Diffuse.Gen17_Mut0_IDR3	17_heathErosion.2_Diffuse.Gen17_Mut0_IDR3.D_background_2	0	D_background_2.tif	25131	Heathland	17_heathErosion	2_Diffuse	18	3	End	Gen17_Mut0_IDR3	531	Gen13_Mut0_ID0	Gen13_Mut0_ID0	-	0.7971	0.4167	0.1305	0.7066	0.6493	0.4303	0.6979	0.0924	0.4169	0.1516	0.291	0.8574	0.6311	0.4174	0.7597	0.6983	0.6866	0.5171	0.6326	0.5239	0.463	0.8221	0.3561	0.416	0.3236	0.2913	0.7213	0.493	0.3866	0.876	0.7611	0.7074	0.3504	0.6252	0.6084	0.7392	18	Gen17_Mut0_IDR3	D_background_2	2.56E-01	2.72E-01	1.84E-01	1.27E-01	1.61E-01	1.12E-01	6.77E+00	4.85E+00	9.42E+00	5.02E+00	4.19E+00	3.00E+00	1.59E+01	9.31E+00	1.54E+01	7.58E+00	1.62E+01	1.08E+01	-1.34E-01	-3.33E-03	-9.74E-03	-7.60E-02	-2.09E-03	-5.23E-03	-1.04E-01	-2.71E-03	-7.45E-03	3.20E-02	5.67E-03	-1.78E-03	-1.87E-01	-2.15E-02	-8.29E-02	-9.50E-02	-1.21E-02	-5.09E-02	-1.41E-01	-1.68E-02	-6.71E-02
17_heathErosion	D_background_11.tif	17_heathErosion.D_background_11.tif	17_heathErosion.11	2_Diffuse	17_heathErosion.2_Diffuse.Gen16_Mut0_ID11	17_heathErosion.2_Diffuse.Gen16_Mut0_ID11.D_background_11	0	D_background_11.tif	25132	Heathland	17_heathErosion	2_Diffuse	18	3	End	Gen16_Mut0_ID11	551	Gen15_Mut0_ID2	Gen15_Mut0_ID1	-	0.7911	0.5618	0.1612	0.559	0.5889	0.4544	0.69	0.2621	0.4074	0.2341	0.3985	0.7577	0.6309	0.3863	0.7402	0.7421	0.6843	0.5174	0.6278	0.452	0.4864	0.8464	0.2771	0.3139	0.5724	0.6491	0.7136	0.3247	0.8607	0.6293	0.2555	0.9094	0.4147	0.621	0.5993	0.6937	18	Gen16_Mut0_ID11	D_background_11	1.02E-01	1.75E-01	9.69E-02	1.04E-01	1.29E-01	1.09E-01	6.44E+00	4.56E+00	9.10E+00	4.81E+00	3.52E+00	1.64E+00	1.71E+01	7.36E+00	1.59E+01	7.25E+00	1.80E+01	7.61E+00	-1.34E-01	-3.33E-03	-9.74E-03	-7.60E-02	-2.09E-03	-5.23E-03	-1.04E-01	-2.71E-03	-7.45E-03	2.58E-02	-5.06E-02	-2.73E-02	-1.92E-01	-3.04E-02	-1.07E-01	-9.93E-02	-4.83E-02	-7.48E-02	-1.45E-01	-3.97E-02	-9.10E-02
17_heathErosion	D_background_7.tif	17_heathErosion.D_background_7.tif	17_heathErosion.7	2_Diffuse	17_heathErosion.2_Diffuse.Gen18_Mut0_ID10	17_heathErosion.2_Diffuse.Gen18_Mut0_ID10.D_background_7	0	D_background_7.tif	25133	Heathland	17_heathErosion	2_Diffuse	18	3	End	Gen18_Mut0_ID10	1273	Gen17_Mut0_ID7	Gen17_Mut0_ID10	-	0.7832	0.7145	0.1528	0.7269	0.593	0.4302	0.6944	0.1099	0.4115	0.2302	0.3776	0.8441	0.6816	0.5352	0.7407	0.7414	0.6804	0.5037	0.6711	0.5376	0.4621	0.8261	0.3727	0.4012	0.4333	0.495	0.7113	0.2947	0.4775	0.8615	0.709	0.6353	0.4139	0.5231	0.6359	0.6445	18	Gen18_Mut0_ID10	D_background_7	1.98E-01	2.70E-01	9.79E-02	1.32E-01	1.81E-01	9.21E-02	6.20E+00	4.13E+00	8.89E+00	4.14E+00	3.58E+00	1.80E+00	1.78E+01	8.38E+00	1.82E+01	9.10E+00	1.74E+01	7.68E+00	-1.34E-01	-3.33E-03	-9.74E-03	-7.60E-02	-2.09E-03	-5.23E-03	-1.04E-01	-2.71E-03	-7.45E-03	3.72E-02	-1.67E-02	-6.68E-03	-1.79E-01	-3.57E-02	-8.29E-02	-8.76E-02	-3.07E-02	-5.26E-02	-1.33E-01	-3.32E-02	-6.78E-02
17_heathErosion	D_background_15.tif	17_heathErosion.D_background_15.tif	17_heathErosion.15	2_Diffuse	17_heathErosion.2_Diffuse.Gen18_Mut0_ID11	17_heathErosion.2_Diffuse.Gen18_Mut0_ID11.D_background_15	0	D_background_15.tif	25134	Heathland	17_heathErosion	2_Diffuse	18	3	End	Gen18_Mut0_ID11	866	Gen17_Mut0_ID10	Gen17_Mut0_ID7	-	0.7564	0.5982	0.5295	0.6082	0.6334	0.4686	0.6928	0.0926	0.417	0.2064	0.2646	0.7642	0.6667	0.6748	0.7434	0.6976	0.6452	0.1978	0.5862	0.5188	0.4629	0.8436	0.3414	0.3172	0.5724	0.5996	0.7152	0.4787	0.5328	0.4813	0.4238	0.8984	0.4135	0.6228	0.6075	0.7626	18	Gen18_Mut0_ID11	D_background_15	3.11E-01	4.27E-01	2.39E-01	1.17E-01	2.18E-01	1.43E-01	9.43E+00	6.12E+00	1.28E+01	6.23E+00	5.31E+00	2.83E+00	2.09E+01	8.98E+00	1.95E+01	8.71E+00	2.16E+01	9.81E+00	-1.34E-01	-3.33E-03	-9.74E-03	-7.60E-02	-2.09E-03	-5.23E-03	-1.04E-01	-2.71E-03	-7.45E-03	3.25E-02	1.41E-02	-5.43E-02	-1.82E-01	-1.12E-02	-1.04E-01	-9.04E-02	-2.72E-03	-8.37E-02	-1.36E-01	-6.88E-03	-9.46E-02
17_heathErosion	D_background_9.tif	17_heathErosion.D_background_9.tif	17_heathErosion.9	2_Diffuse	17_heathErosion.2_Diffuse.Gen18_Mut0_ID0	17_heathErosion.2_Diffuse.Gen18_Mut0_ID0.D_background_9	0	D_background_9.tif	25135	Heathland	17_heathErosion	2_Diffuse	18	3	End	Gen18_Mut0_ID0	464	Gen17_Mut0_ID7	Gen16_Mut0_IDR0	-	0.6872	0.799	0.3356	0.7546	0.6177	0.4942	0.6926	0.4284	0.5182	0.2116	0.1641	0.8814	0.7643	0.6677	0.7431	0.6926	0.6485	0.5244	0.6303	0.5445	0.4627	0.8272	0.3061	0.399	0.4333	0.4375	0.6868	0.2963	0.5026	0.8602	0.6601	0.941	0.1803	0.7533	0.64	0.6758	18	Gen18_Mut0_ID0	D_background_9	1.90E-01	2.79E-01	1.19E-01	1.22E-01	2.00E-01	1.04E-01	7.16E+00	5.03E+00	9.93E+00	4.95E+00	3.65E+00	2.15E+00	1.68E+01	8.35E+00	1.76E+01	8.25E+00	1.56E+01	8.45E+00	-1.34E-01	-3.33E-03	-9.74E-03	-7.60E-02	-2.09E-03	-5.23E-03	-1.04E-01	-2.71E-03	-7.45E-03	4.28E-02	-5.44E-02	-1.98E-02	-1.87E-01	-4.82E-02	-1.02E-01	-8.95E-02	-5.67E-02	-6.81E-02	-1.38E-01	-5.32E-02	-8.54E-02
17_heathErosion	D_background_0.tif	17_heathErosion.D_background_0.tif	17_heathErosion.0	2_Diffuse	17_heathErosion.2_Diffuse.Gen16_Mut0_ID4	17_heathErosion.2_Diffuse.Gen16_Mut0_ID4.D_background_0	0	D_background_0.tif	25136	Heathland	17_heathErosion	2_Diffuse	18	3	End	Gen16_Mut0_ID4	429	Gen15_Mut0_IDR1	Gen13_Mut0_ID0	-	0.797	0.4168	0.1316	0.7055	0.6109	0.4302	0.6949	0.0925	0.4221	0.1518	0.166	0.8907	0.6632	0.6827	0.6923	0.6856	0.4868	0.1027	0.6068	0.5183	0.4631	0.8263	0.353	0.4187	0.3344	0.2738	0.7343	0.4826	0.4607	0.4423	0.4342	0.6266	0.3513	0.6826	0.6363	0.7047	18	Gen16_Mut0_ID4	D_background_0	2.10E-01	1.85E-01	2.15E-01	1.22E-01	1.54E-01	1.22E-01	6.69E+00	5.40E+00	9.91E+00	6.04E+00	3.64E+00	1.77E+00	1.63E+01	8.70E+00	1.71E+01	9.26E+00	1.55E+01	8.07E+00	-1.34E-01	-3.33E-03	-9.74E-03	-7.60E-02	-2.09E-03	-5.23E-03	-1.04E-01	-2.71E-03	-7.45E-03	2.99E-02	-2.75E-02	3.19E-02	-1.92E-01	-2.08E-02	-1.65E-02	-9.72E-02	-2.41E-02	4.90E-03	-1.44E-01	-2.25E-02	-5.68E-03
17_heathErosion	D_background_20.tif	17_heathErosion.D_background_20.tif	17_heathErosion.20	2_Diffuse	17_heathErosion.2_Diffuse.Gen18_Mut0_ID4	17_heathErosion.2_Diffuse.Gen18_Mut0_ID4.D_background_20	0	D_background_20.tif	25137	Heathland	17_heathErosion	2_Diffuse	18	3	End	Gen18_Mut0_ID4	505	Gen16_Mut0_ID4	Gen16_Mut0_ID3	-	0.7819	0.3922	0.4896	0.7651	0.5838	0.4288	0.6918	0.0933	0.4186	0.1535	0.1784	0.8907	0.6037	0.719	0.7009	0.6856	0.5019	0.1128	0.6319	0.2606	0.4613	0.818	0.352	0.4158	0.36	0.2836	0.7338	0.5277	0.532	0.5831	0.717	0.6308	0.3406	0.6824	0.6316	0.7046	18	Gen18_Mut0_ID4	D_background_20	1.54E-01	1.98E-01	2.96E-01	1.06E-01	1.60E-01	1.25E-01	7.07E+00	5.61E+00	1.06E+01	5.78E+00	3.47E+00	2.06E+00	1.64E+01	9.00E+00	1.81E+01	9.47E+00	1.47E+01	8.26E+00	-1.34E-01	-3.33E-03	-9.74E-03	-7.60E-02	-2.09E-03	-5.23E-03	-1.04E-01	-2.71E-03	-7.45E-03	3.52E-02	-1.25E-02	3.56E-02	-1.85E-01	-6.71E-03	-1.07E-02	-9.13E-02	-1.01E-02	9.61E-03	-1.38E-01	-8.44E-03	-2.36E-04
17_heathErosion	D_background_21.tif	17_heathErosion.D_background_21.tif	17_heathErosion.21	2_Diffuse	17_heathErosion.2_Diffuse.Gen18_Mut0_IDR2	17_heathErosion.2_Diffuse.Gen18_Mut0_IDR2.D_background_21	0	D_background_21.tif	25138	Heathland	17_heathErosion	2_Diffuse	18	3	End	Gen18_Mut0_IDR2	630	Gen15_Mut0_ID10	Gen15_Mut0_ID10	-	0.7969	0.4733	0.5758	0.4227	0.4306	0.4532	0.6124	0.3433	0.4926	0.2149	0.1721	0.7315	0.77	0.6764	0.6557	0.6241	0.6551	0.5196	0.6281	0.3796	0.4772	0.671	0.3619	0.8091	1	0.2796	0.5242	0.3209	1	0.8152	0.1812	0.9254	0.1858	0.7948	0.6411	0.6665	18	Gen18_Mut0_IDR2	D_background_21	2.67E-01	2.71E-01	9.02E-02	1.01E-01	1.91E-01	1.03E-01	7.34E+00	4.98E+00	1.07E+01	4.50E+00	3.74E+00	2.09E+00	2.06E+01	7.84E+00	2.25E+01	7.08E+00	1.86E+01	8.13E+00	-1.34E-01	-3.33E-03	-9.74E-03	-7.60E-02	-2.09E-03	-5.23E-03	-1.04E-01	-2.71E-03	-7.45E-03	2.53E-02	-6.58E-02	6.14E-02	-1.84E-01	-7.25E-02	-8.57E-02	-9.28E-02	-7.18E-02	-2.11E-02	-1.38E-01	-7.33E-02	-5.29E-02
17_heathErosion	D_background_18.tif	17_heathErosion.D_background_18.tif	17_heathErosion.18	2_Diffuse	17_heathErosion.2_Diffuse.Gen17_Mut0_ID9	17_heathErosion.2_Diffuse.Gen17_Mut0_ID9.D_background_18	0	D_background_18.tif	25139	Heathland	17_heathErosion	2_Diffuse	18	3	End	Gen17_Mut0_ID9	411	Gen15_Mut0_IDR2	Gen15_Mut0_ID10	-	0.7969	0.473	0.493	0.4227	0.4307	0.453	0.6156	0.3349	0.2859	0.2373	0.2755	0.7421	0.7699	0.6764	0.6614	0.6258	0.657	0.5196	0.6294	0.3818	0.4765	0.6712	0.411	0.8091	0.4096	0.2733	0.4953	0.4871	0.965	0.8789	0.1775	0.9208	0.1977	0.801	0.6757	0.7398	18	Gen17_Mut0_ID9	D_background_18	2.54E-01	3.08E-01	8.06E-02	1.01E-01	1.69E-01	1.08E-01	9.10E+00	5.45E+00	1.28E+01	4.83E+00	5.18E+00	2.64E+00	2.00E+01	7.43E+00	2.14E+01	6.90E+00	1.85E+01	7.71E+00	-1.34E-01	-3.33E-03	-9.74E-03	-7.60E-02	-2.09E-03	-5.23E-03	-1.04E-01	-2.71E-03	-7.45E-03	3.01E-02	-5.40E-02	7.51E-02	-1.84E-01	-6.93E-02	-7.36E-02	-9.16E-02	-6.64E-02	-8.86E-03	-1.38E-01	-6.92E-02	-4.08E-02
17_heathErosion	D_background_10.tif	17_heathErosion.D_background_10.tif	17_heathErosion.10	2_Diffuse	17_heathErosion.2_Diffuse.Gen18_Mut0_IDR1	17_heathErosion.2_Diffuse.Gen18_Mut0_IDR1.D_background_10	0	D_background_10.tif	25140	Heathland	17_heathErosion	2_Diffuse	18	3	End	Gen18_Mut0_IDR1	614	Gen15_Mut0_ID4	Gen15_Mut0_ID4	-	0.7512	0.8038	0.5319	0.7683	0.6343	0.4687	0.6909	0.1101	0.4172	0.1673	0.2624	0.7446	0.6862	0.5371	0.7438	0.6976	0.6859	0.5171	0.632	0.2254	0.4613	0.8226	0.375	0.4049	0.3608	0.4235	0.7116	0.287	0.4113	0.577	0.7108	0.6272	0.415	0.5191	0.6072	0.6972	18	Gen18_Mut0_IDR1	D_background_10	2.61E-01	3.27E-01	1.97E-01	1.23E-01	2.03E-01	1.16E-01	8.59E+00	5.49E+00	1.19E+01	5.08E+00	4.56E+00	2.50E+00	2.09E+01	1.03E+01	2.13E+01	8.35E+00	2.01E+01	1.22E+01	-1.34E-01	-3.33E-03	-9.74E-03	-7.60E-02	-2.09E-03	-5.23E-03	-1.04E-01	-2.71E-03	-7.45E-03	4.03E-02	-4.63E-02	-2.52E-02	-1.76E-01	-3.64E-02	-1.03E-01	-8.38E-02	-4.38E-02	-7.23E-02	-1.29E-01	-4.02E-02	-8.82E-02
17_heathErosion	D_background_14.tif	17_heathErosion.D_background_14.tif	17_heathErosion.14	2_Diffuse	17_heathErosion.2_Diffuse.Gen14_Mut0_ID10	17_heathErosion.2_Diffuse.Gen14_Mut0_ID10.D_background_14	0	D_background_14.tif	25141	Heathland	17_heathErosion	2_Diffuse	18	3	End	Gen14_Mut0_ID10	673	Gen13_Mut0_ID4	Gen11_Mut0_ID3	-	0.7646	0.4626	0.3185	0.7022	0.5287	0.4324	0.4373	0.6129	0.4197	0.5148	0.2638	0.5355	0.4708	0.7777	0.579	0.5721	0.4273	0.52	0.5419	0.545	0.5374	0.8245	0.2872	0.4132	0.3483	0.7167	0.5531	0.5384	0.8847	0.7549	0.3612	0.9287	0.4329	0.5962	0.5763	0.7933	18	Gen14_Mut0_ID10	D_background_14	1.87E-01	3.11E-01	1.47E-01	1.08E-01	1.29E-01	9.29E-02	1.09E+01	7.87E+00	1.68E+01	6.73E+00	4.92E+00	3.07E+00	2.17E+01	9.28E+00	2.48E+01	8.38E+00	1.82E+01	9.29E+00	-1.34E-01	-3.33E-03	-9.74E-03	-7.60E-02	-2.09E-03	-5.23E-03	-1.04E-01	-2.71E-03	-7.45E-03	5.19E-02	-1.02E-02	-1.42E-02	-1.55E-01	-3.92E-03	-1.16E-01	-6.48E-02	-8.29E-03	-7.09E-02	-1.09E-01	-6.28E-03	-9.32E-02
17_heathErosion	D_background_5.tif	17_heathErosion.D_background_5.tif	17_heathErosion.5	2_Diffuse	17_heathErosion.2_Diffuse.Gen17_Mut0_ID4	17_heathErosion.2_Diffuse.Gen17_Mut0_ID4.D_background_5	0	D_background_5.tif	25142	Heathland	17_heathErosion	2_Diffuse	18	3	End	Gen17_Mut0_ID4	418	Gen12_Mut0_ID3	Gen16_Mut0_IDR0	-	0.6879	0.726	0.6036	0.6985	0.2953	0.383	0.6613	0.1133	0.5182	0.1907	0.1715	0.8899	0.7699	0.679	0.7237	0.7085	0.6866	0.5194	0.6299	0.3734	0.4775	0.8132	0.28	0.3169	0.5965	0.5793	0.633	0.2904	0.5465	0.642	0.3302	0.9676	0.2288	0.7822	0.634	0.6664	18	Gen17_Mut0_ID4	D_background_5	1.50E-01	2.58E-01	1.04E-01	1.00E-01	2.05E-01	1.15E-01	6.36E+00	3.98E+00	9.26E+00	3.89E+00	3.76E+00	2.06E+00	1.90E+01	6.18E+00	1.84E+01	6.56E+00	1.85E+01	7.04E+00	-1.34E-01	-3.33E-03	-9.74E-03	-7.60E-02	-2.09E-03	-5.23E-03	-1.04E-01	-2.71E-03	-7.45E-03	2.66E-02	1.48E-03	-1.70E-02	-1.91E-01	7.19E-03	-1.05E-01	-9.77E-02	1.50E-03	-6.78E-02	-1.44E-01	4.56E-03	-8.66E-02
17_heathErosion	D_background_12.tif	17_heathErosion.D_background_12.tif	17_heathErosion.12	2_Diffuse	17_heathErosion.2_Diffuse.Gen17_Mut0_ID7	17_heathErosion.2_Diffuse.Gen17_Mut0_ID7.D_background_12	0	D_background_12.tif	25143	Heathland	17_heathErosion	2_Diffuse	18	3	End	Gen17_Mut0_ID7	567	Gen14_Mut0_ID1	Gen15_Mut0_ID4	-	0.7488	0.8038	0.53	0.766	0.6344	0.4686	0.6926	0.11	0.4171	0.2033	0.2624	0.8466	0.6862	0.5351	0.7441	0.6976	0.6426	0.5171	0.632	0.5469	0.4616	0.8228	0.3751	0.404	0.4333	0.4228	0.7113	0.2909	0.4635	0.8624	0.7117	0.6238	0.414	0.5215	0.6073	0.7051	18	Gen17_Mut0_ID7	D_background_12	1.97E-01	2.33E-01	1.29E-01	1.18E-01	1.81E-01	1.04E-01	8.37E+00	5.55E+00	1.19E+01	4.95E+00	4.21E+00	2.50E+00	1.95E+01	9.81E+00	2.10E+01	8.79E+00	1.77E+01	1.06E+01	-1.34E-01	-3.33E-03	-9.74E-03	-7.60E-02	-2.09E-03	-5.23E-03	-1.04E-01	-2.71E-03	-7.45E-03	4.65E-02	-5.43E-02	-2.26E-02	-1.70E-01	-5.36E-02	-9.62E-02	-7.81E-02	-5.75E-02	-6.63E-02	-1.24E-01	-5.59E-02	-8.14E-02
17_heathErosion	D_background_13.tif	17_heathErosion.D_background_13.tif	17_heathErosion.13	2_Diffuse	17_heathErosion.2_Diffuse.Gen12_Mut0_ID3	17_heathErosion.2_Diffuse.Gen12_Mut0_ID3.D_background_13	0	D_background_13.tif	25144	Heathland	17_heathErosion	2_Diffuse	18	3	End	Gen12_Mut0_ID3	463	Gen9_Mut0_ID11	Gen11_Mut0_ID1	-	0.797	0.4731	0.6284	0.7068	0.2814	0.4287	0.697	0.0921	0.4241	0.1482	0.4046	0.7214	0.6925	0.4431	0.7517	0.7087	0.6867	0.517	0.6259	0.2253	0.4718	0.6105	0.3453	0.416	0.3213	0.2913	0.7339	0.2899	0.382	0.8547	0.7617	0.7077	0.4872	0.625	0.6084	0.6941	18	Gen12_Mut0_ID3	D_background_13	2.70E-01	3.10E-01	1.00E-01	1.22E-01	2.17E-01	1.14E-01	6.85E+00	5.11E+00	9.99E+00	5.32E+00	3.72E+00	2.09E+00	1.83E+01	8.87E+00	1.80E+01	8.34E+00	1.86E+01	9.37E+00	-1.34E-01	-3.33E-03	-9.74E-03	-7.60E-02	-2.09E-03	-5.23E-03	-1.04E-01	-2.71E-03	-7.45E-03	-1.11E-03	-4.17E-02	-1.81E-02	-1.95E-01	-2.22E-02	-9.91E-02	-1.13E-01	-3.44E-02	-6.61E-02	-1.54E-01	-2.88E-02	-8.27E-02
17_heathErosion	D_background_23.tif	17_heathErosion.D_background_23.tif	17_heathErosion.23	2_Diffuse	17_heathErosion.2_Diffuse.Gen18_Mut0_ID2	17_heathErosion.2_Diffuse.Gen18_Mut0_ID2.D_background_23	0	D_background_23.tif	25145	Heathland	17_heathErosion	2_Diffuse	18	3	End	Gen18_Mut0_ID2	551	Gen17_Mut0_IDR3	Gen14_Mut0_ID1	-	0.6716	0.6695	0.3336	0.7052	0.6492	0.4318	0.693	0.1023	0.4164	0.5146	0.2909	0.8574	0.6313	0.4338	0.7594	0.6983	0.6458	0.5171	0.632	0.5433	0.517	0.8247	0.3611	0.4155	0.3236	0.2987	0.6857	0.4944	0.4635	0.8759	0.7607	0.7024	0.3507	0.6265	0.6084	0.6692	18	Gen18_Mut0_ID2	D_background_23	1.27E-01	2.81E-01	1.61E-01	1.09E-01	1.31E-01	9.61E-02	6.14E+00	4.68E+00	9.16E+00	4.40E+00	2.83E+00	2.24E+00	1.54E+01	9.34E+00	1.78E+01	8.47E+00	1.22E+01	9.66E+00	-1.34E-01	-3.33E-03	-9.74E-03	-7.60E-02	-2.09E-03	-5.23E-03	-1.04E-01	-2.71E-03	-7.45E-03	2.96E-02	1.54E-02	-4.92E-03	-1.89E-01	-1.21E-02	-9.29E-02	-9.67E-02	-2.75E-03	-5.74E-02	-1.42E-01	-7.45E-03	-7.53E-02
17_heathErosion	D_background_4.tif	17_heathErosion.D_background_4.tif	17_heathErosion.4	2_Diffuse	17_heathErosion.2_Diffuse.Gen18_Mut0_IDR0	17_heathErosion.2_Diffuse.Gen18_Mut0_IDR0.D_background_4	0	D_background_4.tif	25146	Heathland	17_heathErosion	2_Diffuse	18	3	End	Gen18_Mut0_IDR0	815	Gen16_Mut0_ID2	Gen16_Mut0_ID2	-	0.7969	0.5546	0.6194	0.7071	0.3472	0.4687	0.6962	0.1088	0.424	0.1484	0.3948	0.7371	0.6863	0.5298	0.7502	0.7084	0.6859	0.602	0.6259	0.2253	0.4718	0.6165	0.3652	0.4064	0.3222	0.2913	0.7268	0.2871	0.4389	0.8454	0.7543	0.7024	0.4669	0.6098	0.6072	0.6942	18	Gen18_Mut0_IDR0	D_background_4	2.46E-01	2.91E-01	1.14E-01	1.13E-01	2.23E-01	1.05E-01	7.55E+00	5.37E+00	1.04E+01	5.53E+00	3.95E+00	2.21E+00	1.98E+01	8.77E+00	1.92E+01	8.92E+00	1.99E+01	9.04E+00	-1.34E-01	-3.33E-03	-9.74E-03	-7.60E-02	-2.09E-03	-5.23E-03	-1.04E-01	-2.71E-03	-7.45E-03	8.08E-03	-1.11E-02	-2.02E-02	-1.90E-01	-4.89E-03	-1.14E-01	-1.06E-01	-1.01E-02	-7.54E-02	-1.48E-01	-7.58E-03	-9.48E-02
17_heathErosion	D_background_16.tif	17_heathErosion.D_background_16.tif	17_heathErosion.16	2_Diffuse	17_heathErosion.2_Diffuse.Gen18_Mut0_ID3	17_heathErosion.2_Diffuse.Gen18_Mut0_ID3.D_background_16	0	D_background_16.tif	25147	Heathland	17_heathErosion	2_Diffuse	18	3	End	Gen18_Mut0_ID3	715	Gen14_Mut0_ID1	Gen17_Mut0_IDR3	-	0.8025	0.5044	0.1335	0.7062	0.6493	0.4305	0.6979	0.0932	0.4168	0.1516	0.2622	0.8584	0.6783	0.4952	0.746	0.6983	0.6833	0.5171	0.6326	0.5291	0.4667	0.8222	0.3718	0.3998	0.3238	0.388	0.7211	0.493	0.8198	0.8665	0.7121	0.6284	0.3823	0.6309	0.6082	0.8032	18	Gen18_Mut0_ID3	D_background_16	2.38E-01	2.91E-01	1.40E-01	1.31E-01	2.08E-01	1.04E-01	1.00E+01	6.97E+00	1.51E+01	6.34E+00	5.17E+00	2.98E+00	1.92E+01	9.65E+00	2.15E+01	8.21E+00	1.69E+01	1.04E+01	-1.34E-01	-3.33E-03	-9.74E-03	-7.60E-02	-2.09E-03	-5.23E-03	-1.04E-01	-2.71E-03	-7.45E-03	5.30E-02	4.28E-04	-8.95E-03	-1.74E-01	-3.33E-02	-9.42E-02	-7.72E-02	-2.20E-02	-5.88E-02	-1.25E-01	-2.79E-02	-7.65E-02
17_heathErosion	D_background_6.tif	17_heathErosion.D_background_6.tif	17_heathErosion.6	2_Diffuse	17_heathErosion.2_Diffuse.Gen18_Mut0_ID1	17_heathErosion.2_Diffuse.Gen18_Mut0_ID1.D_background_6	0	D_background_6.tif	25148	Heathland	17_heathErosion	2_Diffuse	18	3	End	Gen18_Mut0_ID1	2037	Gen16_Mut0_IDR0	Gen17_Mut0_ID7	-	0.7488	0.8036	0.529	0.5698	0.4427	0.5646	0.3145	0.1103	0.4191	0.2033	0.2675	0.8534	0.6915	0.5487	0.6528	0.6265	0.6427	0.5123	0.632	0.4486	0.4767	0.8467	0.3548	0.2987	0.6035	0.6715	0.6424	0.3557	0.8364	0.6246	0.2976	0.6488	0.418	0.556	0.608	0.6978	18	Gen18_Mut0_ID1	D_background_6	2.41E-01	2.02E-01	8.80E-02	1.18E-01	1.34E-01	1.02E-01	6.13E+00	4.04E+00	5.42E+00	5.77E+00	3.32E+00	2.92E+00	2.03E+01	7.79E+00	1.05E+01	1.04E+01	1.57E+01	1.16E+01	-1.34E-01	-3.33E-03	-9.74E-03	-7.60E-02	-2.09E-03	-5.23E-03	-1.04E-01	-2.71E-03	-7.45E-03	1.80E-03	6.47E-02	1.32E-02	-1.97E-01	2.56E-02	-9.49E-02	-1.12E-01	4.23E-02	-4.90E-02	-1.54E-01	3.43E-02	-7.17E-02
17_heathErosion	D_background_1.tif	17_heathErosion.D_background_1.tif	17_heathErosion.1	2_Diffuse	17_heathErosion.2_Diffuse.Gen18_Mut0_ID8	17_heathErosion.2_Diffuse.Gen18_Mut0_ID8.D_background_1	0	D_background_1.tif	25149	Heathland	17_heathErosion	2_Diffuse	18	3	End	Gen18_Mut0_ID8	1287	Gen16_Mut0_ID11	Gen17_Mut0_ID9	-	0.7959	0.5573	0.4626	0.4446	0.4341	0.453	0.6743	0.2624	0.4051	0.2366	0.396	0.7577	0.7662	0.6036	0.67	0.7412	0.6821	0.5174	0.6294	0.4518	0.4765	0.6812	0.3897	0.3139	0.5708	0.2758	0.6844	0.3263	0.8607	0.6296	0.1798	0.8985	0.1977	0.7977	0.6668	0.7044	18	Gen18_Mut0_ID8	D_background_1	2.83E-01	2.89E-01	2.19E-01	1.24E-01	2.08E-01	1.31E-01	8.46E+00	4.55E+00	1.13E+01	4.11E+00	5.40E+00	2.72E+00	2.08E+01	7.79E+00	1.98E+01	6.86E+00	2.18E+01	8.69E+00	-1.34E-01	-3.33E-03	-9.74E-03	-7.60E-02	-2.09E-03	-5.23E-03	-1.04E-01	-2.71E-03	-7.45E-03	3.24E-03	-2.85E-02	-2.60E-02	-2.05E-01	-1.55E-02	-9.77E-02	-1.17E-01	-2.78E-02	-6.94E-02	-1.61E-01	-2.16E-02	-8.40E-02
17_heathErosion	D_background_3.tif	17_heathErosion.D_background_3.tif	17_heathErosion.3	2_Diffuse	17_heathErosion.2_Diffuse.Gen16_Mut0_ID3	17_heathErosion.2_Diffuse.Gen16_Mut0_ID3.D_background_3	0	D_background_3.tif	25150	Heathland	17_heathErosion	2_Diffuse	18	3	End	Gen16_Mut0_ID3	1176	Gen15_Mut0_ID4	Gen12_Mut0_ID3	-	0.7513	0.7424	0.54	0.768	0.5808	0.4287	0.6916	0.0933	0.4173	0.1671	0.2716	0.7265	0.6924	0.4498	0.745	0.6979	0.6867	0.4321	0.632	0.2254	0.4613	0.8168	0.3519	0.4147	0.36	0.4235	0.7165	0.2898	0.4099	0.5859	0.7171	0.6321	0.4296	0.5321	0.6084	0.6971	18	Gen16_Mut0_ID3	D_background_3	2.78E-01	3.21E-01	2.07E-01	1.27E-01	2.22E-01	1.22E-01	7.96E+00	6.23E+00	1.20E+01	6.27E+00	3.75E+00	1.94E+00	2.01E+01	8.76E+00	2.14E+01	8.76E+00	1.85E+01	8.67E+00	-1.34E-01	-3.33E-03	-9.74E-03	-7.60E-02	-2.09E-03	-5.23E-03	-1.04E-01	-2.71E-03	-7.45E-03	4.18E-02	-5.56E-02	-8.12E-03	-1.73E-01	-4.09E-02	-8.00E-02	-8.15E-02	-5.04E-02	-5.12E-02	-1.27E-01	-4.59E-02	-6.58E-02
17_heathErosion	D_background_19.tif	17_heathErosion.D_background_19.tif	17_heathErosion.19	2_Diffuse	17_heathErosion.2_Diffuse.Gen14_Mut0_ID1	17_heathErosion.2_Diffuse.Gen14_Mut0_ID1.D_background_19	0	D_background_19.tif	25151	Heathland	17_heathErosion	2_Diffuse	18	3	End	Gen14_Mut0_ID1	1149	Gen13_Mut0_ID0	Gen13_Mut0_ID4	-	0.677	0.8038	0.3367	0.7047	0.6492	0.4321	0.693	0.1031	0.4163	0.5146	0.2621	0.8584	0.6785	0.5086	0.7457	0.6983	0.6423	0.5171	0.632	0.5505	0.5209	0.8248	0.3755	0.3993	0.3238	0.3949	0.6855	0.4944	0.8848	0.8664	0.7117	0.6237	0.3826	0.6319	0.6082	0.706	18	Gen14_Mut0_ID1	D_background_19	2.22E-01	3.15E-01	1.60E-01	1.18E-01	1.60E-01	1.23E-01	7.03E+00	5.36E+00	1.06E+01	5.34E+00	3.25E+00	1.95E+00	1.75E+01	9.02E+00	1.88E+01	8.81E+00	1.53E+01	9.55E+00	-1.34E-01	-3.33E-03	-9.74E-03	-7.60E-02	-2.09E-03	-5.23E-03	-1.04E-01	-2.71E-03	-7.45E-03	5.48E-02	2.02E-03	-1.98E-02	-1.72E-01	-2.36E-02	-1.09E-01	-7.51E-02	-1.56E-02	-7.21E-02	-1.23E-01	-1.99E-02	-9.07E-02
17_heathErosion	D_background_17.tif	17_heathErosion.D_background_17.tif	17_heathErosion.17	2_Diffuse	17_heathErosion.2_Diffuse.Gen16_Mut0_IDR0	17_heathErosion.2_Diffuse.Gen16_Mut0_IDR0.D_background_17	0	D_background_17.tif	25152	Heathland	17_heathErosion	2_Diffuse	18	3	End	Gen16_Mut0_IDR0	1194	Gen14_Mut0_ID2	Gen14_Mut0_ID2	-	0.6872	0.7988	0.3345	0.5591	0.4274	0.5846	0.3145	0.4287	0.5202	0.2116	0.1692	0.8899	0.77	0.6828	0.6518	0.6219	0.6486	0.5196	0.6303	0.4462	0.4777	0.8504	0.2773	0.2939	0.6035	0.6854	0.6249	0.3607	0.8718	0.6225	0.2518	0.9681	0.1843	0.7938	0.6407	0.6661	18	Gen16_Mut0_IDR0	D_background_17	2.23E-01	1.66E-01	9.96E-02	8.69E-02	1.47E-01	8.32E-02	6.58E+00	4.25E+00	5.34E+00	6.45E+00	3.61E+00	2.90E+00	2.18E+01	7.94E+00	9.65E+00	1.11E+01	1.68E+01	1.21E+01	-1.34E-01	-3.33E-03	-9.74E-03	-7.60E-02	-2.09E-03	-5.23E-03	-1.04E-01	-2.71E-03	-7.45E-03	3.26E-02	-5.69E-02	-2.92E-02	-1.77E-01	-6.46E-02	-1.18E-01	-8.62E-02	-6.74E-02	-8.00E-02	-1.31E-01	-6.82E-02	-9.94E-02
17_heathErosion	D_background_2.tif	17_heathErosion.D_background_2.tif	17_heathErosion.2	2_Diffuse	17_heathErosion.2_Diffuse.Gen19_Mut0_ID3	17_heathErosion.2_Diffuse.Gen19_Mut0_ID3.D_background_2	0	D_background_2.tif	25153	Heathland	17_heathErosion	2_Diffuse	19	3	End	Gen19_Mut0_ID3	2682	Gen16_Mut0_IDR0	Gen18_Mut0_ID8	-	0.7952	0.7977	0.4374	0.5582	0.4286	0.5846	0.6497	0.2644	0.4257	0.2366	0.3466	0.7634	0.7663	0.6043	0.6523	0.613	0.6796	0.5193	0.6303	0.4516	0.4774	0.6857	0.2898	0.3138	0.4909	0.306	0.6319	0.2863	0.8718	0.5036	0.1039	0.9012	0.1854	0.7974	0.6668	0.698	19	Gen19_Mut0_ID3	D_background_2	2.53E-01	2.10E-01	1.98E-01	1.18E-01	1.69E-01	1.35E-01	6.86E+00	4.33E+00	5.63E+00	6.28E+00	3.75E+00	3.25E+00	2.01E+01	7.62E+00	1.04E+01	1.10E+01	1.50E+01	1.12E+01	-1.34E-01	-3.33E-03	-9.74E-03	-7.60E-02	-2.09E-03	-5.23E-03	-1.04E-01	-2.71E-03	-7.45E-03	1.04E-02	-6.68E-02	-3.56E-02	-1.86E-01	-6.68E-02	-1.16E-01	-1.01E-01	-7.19E-02	-8.19E-02	-1.43E-01	-7.05E-02	-9.92E-02
17_heathErosion	D_background_14.tif	17_heathErosion.D_background_14.tif	17_heathErosion.14	2_Diffuse	17_heathErosion.2_Diffuse.Gen19_Mut0_ID1	17_heathErosion.2_Diffuse.Gen19_Mut0_ID1.D_background_14	0	D_background_14.tif	25154	Heathland	17_heathErosion	2_Diffuse	19	3	End	Gen19_Mut0_ID1	1158	Gen18_Mut0_ID3	Gen18_Mut0_ID1	-	0.7917	0.5242	0.2182	0.5664	0.438	0.5602	0.6852	0.0964	0.4171	0.2011	0.2674	0.8539	0.6783	0.4969	0.6598	0.6319	0.6449	0.5131	0.6326	0.4647	0.4766	0.8462	0.3548	0.3001	0.6029	0.6619	0.6504	0.3558	0.8408	0.6416	0.65	0.6465	0.4161	0.5572	0.608	0.7049	19	Gen19_Mut0_ID1	D_background_14	1.98E-01	3.09E-01	1.84E-01	1.12E-01	1.54E-01	9.94E-02	8.78E+00	5.83E+00	1.16E+01	5.36E+00	3.59E+00	2.50E+00	1.96E+01	9.45E+00	2.02E+01	8.92E+00	1.71E+01	1.10E+01	-1.34E-01	-3.33E-03	-9.74E-03	-7.60E-02	-2.09E-03	-5.23E-03	-1.04E-01	-2.71E-03	-7.45E-03	2.10E-02	1.63E-02	-3.57E-03	-1.79E-01	-1.54E-02	-1.01E-01	-9.32E-02	-3.13E-03	-6.01E-02	-1.36E-01	-9.28E-03	-8.03E-02
17_heathErosion	D_background_22.tif	17_heathErosion.D_background_22.tif	17_heathErosion.22	2_Diffuse	17_heathErosion.2_Diffuse.Gen18_Mut0_ID8	17_heathErosion.2_Diffuse.Gen18_Mut0_ID8.D_background_22	0	D_background_22.tif	25155	Heathland	17_heathErosion	2_Diffuse	19	3	End	Gen18_Mut0_ID8	657	Gen16_Mut0_ID11	Gen17_Mut0_ID9	-	0.7959	0.5573	0.4626	0.4446	0.4341	0.453	0.6743	0.2624	0.4051	0.2366	0.396	0.7577	0.7662	0.6036	0.67	0.7412	0.6821	0.5174	0.6294	0.4518	0.4765	0.6812	0.3897	0.3139	0.5708	0.2758	0.6844	0.3263	0.8607	0.6296	0.1798	0.8985	0.1977	0.7977	0.6668	0.7044	19	Gen18_Mut0_ID8	D_background_22	1.20E-01	2.50E-01	1.13E-01	1.11E-01	1.82E-01	1.24E-01	8.47E+00	4.70E+00	1.14E+01	4.57E+00	5.21E+00	2.00E+00	2.12E+01	7.12E+00	2.03E+01	7.40E+00	2.20E+01	6.96E+00	-1.34E-01	-3.33E-03	-9.74E-03	-7.60E-02	-2.09E-03	-5.23E-03	-1.04E-01	-2.71E-03	-7.45E-03	3.24E-03	-2.85E-02	-2.60E-02	-2.05E-01	-1.55E-02	-9.77E-02	-1.17E-01	-2.78E-02	-6.94E-02	-1.61E-01	-2.16E-02	-8.40E-02
17_heathErosion	D_background_13.tif	17_heathErosion.D_background_13.tif	17_heathErosion.13	2_Diffuse	17_heathErosion.2_Diffuse.Gen17_Mut0_ID10	17_heathErosion.2_Diffuse.Gen17_Mut0_ID10.D_background_13	0	D_background_13.tif	25156	Heathland	17_heathErosion	2_Diffuse	19	3	End	Gen17_Mut0_ID10	5871	Gen16_Mut0_ID4	Gen16_Mut0_ID11	-	0.7929	0.5406	0.1523	0.5772	0.592	0.4302	0.6946	0.0925	0.4114	0.2336	0.3799	0.7618	0.663	0.6749	0.7398	0.7414	0.6832	0.1849	0.6276	0.512	0.4632	0.8464	0.3392	0.3145	0.5724	0.6487	0.7152	0.4825	0.5444	0.4804	0.4212	0.9094	0.4134	0.6244	0.6361	0.6937	19	Gen17_Mut0_ID10	D_background_13	2.46E-01	2.67E-01	2.53E-01	1.24E-01	1.80E-01	1.21E-01	6.46E+00	4.32E+00	8.71E+00	4.68E+00	4.12E+00	2.25E+00	1.68E+01	8.65E+00	1.47E+01	7.54E+00	1.88E+01	9.29E+00	-1.34E-01	-3.33E-03	-9.74E-03	-7.60E-02	-2.09E-03	-5.23E-03	-1.04E-01	-2.71E-03	-7.45E-03	2.21E-02	-2.82E-02	-7.73E-03	-1.96E-01	-3.37E-02	-5.51E-02	-1.04E-01	-3.42E-02	-3.55E-02	-1.50E-01	-3.38E-02	-4.54E-02
17_heathErosion	D_background_11.tif	17_heathErosion.D_background_11.tif	17_heathErosion.11	2_Diffuse	17_heathErosion.2_Diffuse.Gen18_Mut0_IDR0	17_heathErosion.2_Diffuse.Gen18_Mut0_IDR0.D_background_11	0	D_background_11.tif	25157	Heathland	17_heathErosion	2_Diffuse	19	3	End	Gen18_Mut0_IDR0	1584	Gen16_Mut0_ID2	Gen16_Mut0_ID2	-	0.7969	0.5546	0.6194	0.7071	0.3472	0.4687	0.6962	0.1088	0.424	0.1484	0.3948	0.7371	0.6863	0.5298	0.7502	0.7084	0.6859	0.602	0.6259	0.2253	0.4718	0.6165	0.3652	0.4064	0.3222	0.2913	0.7268	0.2871	0.4389	0.8454	0.7543	0.7024	0.4669	0.6098	0.6072	0.6942	19	Gen18_Mut0_IDR0	D_background_11	1.70E-01	3.01E-01	1.09E-01	1.13E-01	1.65E-01	9.82E-02	7.00E+00	5.20E+00	9.72E+00	5.55E+00	3.69E+00	1.87E+00	1.79E+01	7.93E+00	1.69E+01	8.23E+00	1.86E+01	7.80E+00	-1.34E-01	-3.33E-03	-9.74E-03	-7.60E-02	-2.09E-03	-5.23E-03	-1.04E-01	-2.71E-03	-7.45E-03	8.08E-03	-1.11E-02	-2.02E-02	-1.90E-01	-4.89E-03	-1.14E-01	-1.06E-01	-1.01E-02	-7.54E-02	-1.48E-01	-7.58E-03	-9.48E-02
17_heathErosion	D_background_17.tif	17_heathErosion.D_background_17.tif	17_heathErosion.17	2_Diffuse	17_heathErosion.2_Diffuse.Gen16_Mut0_IDR0	17_heathErosion.2_Diffuse.Gen16_Mut0_IDR0.D_background_17	0	D_background_17.tif	25158	Heathland	17_heathErosion	2_Diffuse	19	3	End	Gen16_Mut0_IDR0	1142	Gen14_Mut0_ID2	Gen14_Mut0_ID2	-	0.6872	0.7988	0.3345	0.5591	0.4274	0.5846	0.3145	0.4287	0.5202	0.2116	0.1692	0.8899	0.77	0.6828	0.6518	0.6219	0.6486	0.5196	0.6303	0.4462	0.4777	0.8504	0.2773	0.2939	0.6035	0.6854	0.6249	0.3607	0.8718	0.6225	0.2518	0.9681	0.1843	0.7938	0.6407	0.6661	19	Gen16_Mut0_IDR0	D_background_17	2.23E-01	1.66E-01	9.96E-02	8.69E-02	1.47E-01	8.32E-02	6.58E+00	4.25E+00	5.34E+00	6.45E+00	3.61E+00	2.90E+00	2.18E+01	7.94E+00	9.65E+00	1.11E+01	1.68E+01	1.21E+01	-1.34E-01	-3.33E-03	-9.74E-03	-7.60E-02	-2.09E-03	-5.23E-03	-1.04E-01	-2.71E-03	-7.45E-03	3.26E-02	-5.69E-02	-2.92E-02	-1.77E-01	-6.46E-02	-1.18E-01	-8.62E-02	-6.74E-02	-8.00E-02	-1.31E-01	-6.82E-02	-9.94E-02
17_heathErosion	D_background_23.tif	17_heathErosion.D_background_23.tif	17_heathErosion.23	2_Diffuse	17_heathErosion.2_Diffuse.Gen14_Mut0_ID10	17_heathErosion.2_Diffuse.Gen14_Mut0_ID10.D_background_23	0	D_background_23.tif	25159	Heathland	17_heathErosion	2_Diffuse	19	3	End	Gen14_Mut0_ID10	1508	Gen13_Mut0_ID4	Gen11_Mut0_ID3	-	0.7646	0.4626	0.3185	0.7022	0.5287	0.4324	0.4373	0.6129	0.4197	0.5148	0.2638	0.5355	0.4708	0.7777	0.579	0.5721	0.4273	0.52	0.5419	0.545	0.5374	0.8245	0.2872	0.4132	0.3483	0.7167	0.5531	0.5384	0.8847	0.7549	0.3612	0.9287	0.4329	0.5962	0.5763	0.7933	19	Gen14_Mut0_ID10	D_background_23	1.15E-01	2.05E-01	9.73E-02	9.10E-02	9.65E-02	8.99E-02	1.09E+01	8.45E+00	1.72E+01	7.63E+00	4.61E+00	2.34E+00	2.24E+01	8.90E+00	2.51E+01	9.28E+00	1.97E+01	7.58E+00	-1.34E-01	-3.33E-03	-9.74E-03	-7.60E-02	-2.09E-03	-5.23E-03	-1.04E-01	-2.71E-03	-7.45E-03	5.19E-02	-1.02E-02	-1.42E-02	-1.55E-01	-3.92E-03	-1.16E-01	-6.48E-02	-8.29E-03	-7.09E-02	-1.09E-01	-6.28E-03	-9.32E-02
17_heathErosion	D_background_20.tif	17_heathErosion.D_background_20.tif	17_heathErosion.20	2_Diffuse	17_heathErosion.2_Diffuse.Gen19_Mut0_IDR2	17_heathErosion.2_Diffuse.Gen19_Mut0_IDR2.D_background_20	0	D_background_20.tif	25160	Heathland	17_heathErosion	2_Diffuse	19	3	End	Gen19_Mut0_IDR2	376	Gen16_Mut0_ID4	Gen16_Mut0_ID4	-	0.797	0.4168	0.1316	0.7055	0.6109	0.4302	0.6949	0.0925	0.4221	0.1518	0.166	0.8907	0.6632	0.6827	0.6923	0.6856	0.4868	0.1027	0.6068	0.5183	0.4631	0.8263	0.353	0.4187	0.3344	0.2738	0.7343	0.4826	0.4607	0.4423	0.4342	0.6266	0.3513	0.6826	0.6363	0.7047	19	Gen19_Mut0_IDR2	D_background_20	1.39E-01	1.97E-01	2.17E-01	1.02E-01	1.44E-01	1.17E-01	7.18E+00	5.22E+00	1.06E+01	5.13E+00	3.92E+00	2.53E+00	1.70E+01	9.20E+00	1.91E+01	9.00E+00	1.51E+01	8.99E+00	-1.34E-01	-3.33E-03	-9.74E-03	-7.60E-02	-2.09E-03	-5.23E-03	-1.04E-01	-2.71E-03	-7.45E-03	2.99E-02	-2.75E-02	3.19E-02	-1.92E-01	-2.08E-02	-1.65E-02	-9.72E-02	-2.41E-02	4.90E-03	-1.44E-01	-2.25E-02	-5.68E-03
17_heathErosion	D_background_6.tif	17_heathErosion.D_background_6.tif	17_heathErosion.6	2_Diffuse	17_heathErosion.2_Diffuse.Gen19_Mut0_ID11	17_heathErosion.2_Diffuse.Gen19_Mut0_ID11.D_background_6	0	D_background_6.tif	25161	Heathland	17_heathErosion	2_Diffuse	19	3	End	Gen19_Mut0_ID11	878	Gen18_Mut0_ID3	Gen18_Mut0_ID1	-	0.7507	0.8033	0.5013	0.4726	0.4459	0.4309	0.3151	0.0967	0.4168	0.1517	0.2625	0.8577	0.6728	0.5048	0.7311	0.6983	0.6833	0.517	0.6326	0.529	0.4669	0.802	0.3718	0.3993	0.3474	0.395	0.7198	0.4727	0.8343	0.6365	0.3016	0.6472	0.3823	0.6309	0.608	0.698	19	Gen19_Mut0_ID11	D_background_6	2.49E-01	2.40E-01	1.14E-01	1.27E-01	1.47E-01	1.04E-01	6.59E+00	4.47E+00	9.23E+00	4.51E+00	3.54E+00	2.37E+00	1.76E+01	8.07E+00	1.71E+01	8.13E+00	1.66E+01	9.14E+00	-1.34E-01	-3.33E-03	-9.74E-03	-7.60E-02	-2.09E-03	-5.23E-03	-1.04E-01	-2.71E-03	-7.45E-03	2.55E-02	5.77E-02	1.88E-02	-1.90E-01	1.14E-02	-8.65E-02	-9.75E-02	2.92E-02	-4.24E-02	-1.43E-01	1.99E-02	-6.45E-02
17_heathErosion	D_background_10.tif	17_heathErosion.D_background_10.tif	17_heathErosion.10	2_Diffuse	17_heathErosion.2_Diffuse.Gen18_Mut0_ID1	17_heathErosion.2_Diffuse.Gen18_Mut0_ID1.D_background_10	0	D_background_10.tif	25162	Heathland	17_heathErosion	2_Diffuse	19	3	End	Gen18_Mut0_ID1	1114	Gen16_Mut0_IDR0	Gen17_Mut0_ID7	-	0.7488	0.8036	0.529	0.5698	0.4427	0.5646	0.3145	0.1103	0.4191	0.2033	0.2675	0.8534	0.6915	0.5487	0.6528	0.6265	0.6427	0.5123	0.632	0.4486	0.4767	0.8467	0.3548	0.2987	0.6035	0.6715	0.6424	0.3557	0.8364	0.6246	0.2976	0.6488	0.418	0.556	0.608	0.6978	19	Gen18_Mut0_ID1	D_background_10	1.95E-01	2.25E-01	1.08E-01	1.06E-01	1.46E-01	9.95E-02	7.85E+00	5.78E+00	7.62E+00	8.34E+00	3.53E+00	2.85E+00	2.41E+01	8.50E+00	1.36E+01	1.46E+01	1.69E+01	1.24E+01	-1.34E-01	-3.33E-03	-9.74E-03	-7.60E-02	-2.09E-03	-5.23E-03	-1.04E-01	-2.71E-03	-7.45E-03	1.80E-03	6.47E-02	1.32E-02	-1.97E-01	2.56E-02	-9.49E-02	-1.12E-01	4.23E-02	-4.90E-02	-1.54E-01	3.43E-02	-7.17E-02
17_heathErosion	D_background_12.tif	17_heathErosion.D_background_12.tif	17_heathErosion.12	2_Diffuse	17_heathErosion.2_Diffuse.Gen18_Mut0_IDR2	17_heathErosion.2_Diffuse.Gen18_Mut0_IDR2.D_background_12	0	D_background_12.tif	25163	Heathland	17_heathErosion	2_Diffuse	19	3	End	Gen18_Mut0_IDR2	1399	Gen15_Mut0_ID10	Gen15_Mut0_ID10	-	0.7969	0.4733	0.5758	0.4227	0.4306	0.4532	0.6124	0.3433	0.4926	0.2149	0.1721	0.7315	0.77	0.6764	0.6557	0.6241	0.6551	0.5196	0.6281	0.3796	0.4772	0.671	0.3619	0.8091	1	0.2796	0.5242	0.3209	1	0.8152	0.1812	0.9254	0.1858	0.7948	0.6411	0.6665	19	Gen18_Mut0_IDR2	D_background_12	2.20E-01	2.51E-01	7.58E-02	1.11E-01	2.03E-01	9.91E-02	8.52E+00	4.91E+00	1.21E+01	3.94E+00	4.69E+00	2.15E+00	2.25E+01	6.57E+00	2.36E+01	5.29E+00	2.13E+01	7.55E+00	-1.34E-01	-3.33E-03	-9.74E-03	-7.60E-02	-2.09E-03	-5.23E-03	-1.04E-01	-2.71E-03	-7.45E-03	2.53E-02	-6.58E-02	6.14E-02	-1.84E-01	-7.25E-02	-8.57E-02	-9.28E-02	-7.18E-02	-2.11E-02	-1.38E-01	-7.33E-02	-5.29E-02
17_heathErosion	D_background_18.tif	17_heathErosion.D_background_18.tif	17_heathErosion.18	2_Diffuse	17_heathErosion.2_Diffuse.Gen19_Mut0_ID10	17_heathErosion.2_Diffuse.Gen19_Mut0_ID10.D_background_18	0	D_background_18.tif	25164	Heathland	17_heathErosion	2_Diffuse	19	3	End	Gen19_Mut0_ID10	3105	Gen18_Mut0_ID1	Gen18_Mut0_ID3	-	0.7998	0.5047	0.1634	0.8025	0.6461	0.5642	0.6973	0.1055	0.4191	0.2032	0.2671	0.8542	0.697	0.5361	0.6714	0.6265	0.6427	0.5124	0.632	0.4487	0.4765	0.8668	0.3548	0.2992	0.5774	0.6643	0.6437	0.3805	0.8223	0.8539	0.708	0.6302	0.418	0.556	0.6081	0.803	19	Gen19_Mut0_ID10	D_background_18	3.01E-01	2.49E-01	1.30E-01	1.14E-01	1.67E-01	1.21E-01	1.02E+01	6.11E+00	1.32E+01	5.64E+00	5.16E+00	2.85E+00	1.97E+01	8.99E+00	1.93E+01	7.60E+00	1.96E+01	1.13E+01	-1.34E-01	-3.33E-03	-9.74E-03	-7.60E-02	-2.09E-03	-5.23E-03	-1.04E-01	-2.71E-03	-7.45E-03	4.03E-02	-1.76E-03	-1.33E-02	-1.69E-01	-2.81E-02	-1.03E-01	-7.98E-02	-1.92E-02	-6.63E-02	-1.24E-01	-2.37E-02	-8.47E-02
17_heathErosion	D_background_9.tif	17_heathErosion.D_background_9.tif	17_heathErosion.9	2_Diffuse	17_heathErosion.2_Diffuse.Gen14_Mut0_ID1	17_heathErosion.2_Diffuse.Gen14_Mut0_ID1.D_background_9	0	D_background_9.tif	25165	Heathland	17_heathErosion	2_Diffuse	19	3	End	Gen14_Mut0_ID1	1636	Gen13_Mut0_ID0	Gen13_Mut0_ID4	-	0.677	0.8038	0.3367	0.7047	0.6492	0.4321	0.693	0.1031	0.4163	0.5146	0.2621	0.8584	0.6785	0.5086	0.7457	0.6983	0.6423	0.5171	0.632	0.5505	0.5209	0.8248	0.3755	0.3993	0.3238	0.3949	0.6855	0.4944	0.8848	0.8664	0.7117	0.6237	0.3826	0.6319	0.6082	0.706	19	Gen14_Mut0_ID1	D_background_9	2.06E-01	3.01E-01	1.30E-01	1.28E-01	2.22E-01	1.02E-01	7.29E+00	5.93E+00	1.11E+01	5.95E+00	3.45E+00	2.58E+00	1.67E+01	9.29E+00	1.89E+01	9.23E+00	1.42E+01	9.00E+00	-1.34E-01	-3.33E-03	-9.74E-03	-7.60E-02	-2.09E-03	-5.23E-03	-1.04E-01	-2.71E-03	-7.45E-03	5.48E-02	2.02E-03	-1.98E-02	-1.72E-01	-2.36E-02	-1.09E-01	-7.51E-02	-1.56E-02	-7.21E-02	-1.23E-01	-1.99E-02	-9.07E-02
17_heathErosion	D_background_1.tif	17_heathErosion.D_background_1.tif	17_heathErosion.1	2_Diffuse	17_heathErosion.2_Diffuse.Gen18_Mut0_ID11	17_heathErosion.2_Diffuse.Gen18_Mut0_ID11.D_background_1	0	D_background_1.tif	25166	Heathland	17_heathErosion	2_Diffuse	19	3	End	Gen18_Mut0_ID11	11859	Gen17_Mut0_ID10	Gen17_Mut0_ID7	-	0.7564	0.5982	0.5295	0.6082	0.6334	0.4686	0.6928	0.0926	0.417	0.2064	0.2646	0.7642	0.6667	0.6748	0.7434	0.6976	0.6452	0.1978	0.5862	0.5188	0.4629	0.8436	0.3414	0.3172	0.5724	0.5996	0.7152	0.4787	0.5328	0.4813	0.4238	0.8984	0.4135	0.6228	0.6075	0.7626	19	Gen18_Mut0_ID11	D_background_1	2.62E-01	3.77E-01	2.57E-01	1.13E-01	2.06E-01	1.50E-01	9.67E+00	5.80E+00	1.30E+01	5.53E+00	5.45E+00	3.10E+00	2.11E+01	8.63E+00	2.02E+01	7.80E+00	2.10E+01	1.03E+01	-1.34E-01	-3.33E-03	-9.74E-03	-7.60E-02	-2.09E-03	-5.23E-03	-1.04E-01	-2.71E-03	-7.45E-03	3.25E-02	1.41E-02	-5.43E-02	-1.82E-01	-1.12E-02	-1.04E-01	-9.04E-02	-2.72E-03	-8.37E-02	-1.36E-01	-6.88E-03	-9.46E-02
17_heathErosion	D_background_19.tif	17_heathErosion.D_background_19.tif	17_heathErosion.19	2_Diffuse	17_heathErosion.2_Diffuse.Gen19_Mut0_IDR0	17_heathErosion.2_Diffuse.Gen19_Mut0_IDR0.D_background_19	0	D_background_19.tif	25167	Heathland	17_heathErosion	2_Diffuse	19	3	End	Gen19_Mut0_IDR0	1901	Gen17_Mut0_ID7	Gen17_Mut0_ID7	-	0.7488	0.8038	0.53	0.766	0.6344	0.4686	0.6926	0.11	0.4171	0.2033	0.2624	0.8466	0.6862	0.5351	0.7441	0.6976	0.6426	0.5171	0.632	0.5469	0.4616	0.8228	0.3751	0.404	0.4333	0.4228	0.7113	0.2909	0.4635	0.8624	0.7117	0.6238	0.414	0.5215	0.6073	0.7051	19	Gen19_Mut0_IDR0	D_background_19	2.58E-01	2.59E-01	1.59E-01	1.27E-01	1.52E-01	1.15E-01	7.63E+00	5.38E+00	1.09E+01	4.85E+00	3.57E+00	2.42E+00	1.80E+01	9.31E+00	1.99E+01	7.89E+00	1.56E+01	1.03E+01	-1.34E-01	-3.33E-03	-9.74E-03	-7.60E-02	-2.09E-03	-5.23E-03	-1.04E-01	-2.71E-03	-7.45E-03	4.65E-02	-5.43E-02	-2.26E-02	-1.70E-01	-5.36E-02	-9.62E-02	-7.81E-02	-5.75E-02	-6.63E-02	-1.24E-01	-5.59E-02	-8.14E-02
17_heathErosion	D_background_16.tif	17_heathErosion.D_background_16.tif	17_heathErosion.16	2_Diffuse	17_heathErosion.2_Diffuse.Gen16_Mut0_ID3	17_heathErosion.2_Diffuse.Gen16_Mut0_ID3.D_background_16	0	D_background_16.tif	25168	Heathland	17_heathErosion	2_Diffuse	19	3	End	Gen16_Mut0_ID3	2319	Gen15_Mut0_ID4	Gen12_Mut0_ID3	-	0.7513	0.7424	0.54	0.768	0.5808	0.4287	0.6916	0.0933	0.4173	0.1671	0.2716	0.7265	0.6924	0.4498	0.745	0.6979	0.6867	0.4321	0.632	0.2254	0.4613	0.8168	0.3519	0.4147	0.36	0.4235	0.7165	0.2898	0.4099	0.5859	0.7171	0.6321	0.4296	0.5321	0.6084	0.6971	19	Gen16_Mut0_ID3	D_background_16	2.43E-01	2.98E-01	1.55E-01	1.48E-01	2.44E-01	1.05E-01	8.51E+00	5.95E+00	1.28E+01	5.35E+00	4.05E+00	2.03E+00	2.11E+01	9.09E+00	2.30E+01	9.00E+00	1.90E+01	8.87E+00	-1.34E-01	-3.33E-03	-9.74E-03	-7.60E-02	-2.09E-03	-5.23E-03	-1.04E-01	-2.71E-03	-7.45E-03	4.18E-02	-5.56E-02	-8.12E-03	-1.73E-01	-4.09E-02	-8.00E-02	-8.15E-02	-5.04E-02	-5.12E-02	-1.27E-01	-4.59E-02	-6.58E-02
17_heathErosion	D_background_7.tif	17_heathErosion.D_background_7.tif	17_heathErosion.7	2_Diffuse	17_heathErosion.2_Diffuse.Gen18_Mut0_ID10	17_heathErosion.2_Diffuse.Gen18_Mut0_ID10.D_background_7	0	D_background_7.tif	25169	Heathland	17_heathErosion	2_Diffuse	19	3	End	Gen18_Mut0_ID10	1494	Gen17_Mut0_ID7	Gen17_Mut0_ID10	-	0.7832	0.7145	0.1528	0.7269	0.593	0.4302	0.6944	0.1099	0.4115	0.2302	0.3776	0.8441	0.6816	0.5352	0.7407	0.7414	0.6804	0.5037	0.6711	0.5376	0.4621	0.8261	0.3727	0.4012	0.4333	0.495	0.7113	0.2947	0.4775	0.8615	0.709	0.6353	0.4139	0.5231	0.6359	0.6445	19	Gen18_Mut0_ID10	D_background_7	1.98E-01	2.70E-01	9.79E-02	1.32E-01	1.81E-01	9.21E-02	6.20E+00	4.13E+00	8.89E+00	4.14E+00	3.58E+00	1.80E+00	1.78E+01	8.38E+00	1.82E+01	9.10E+00	1.74E+01	7.68E+00	-1.34E-01	-3.33E-03	-9.74E-03	-7.60E-02	-2.09E-03	-5.23E-03	-1.04E-01	-2.71E-03	-7.45E-03	3.72E-02	-1.67E-02	-6.68E-03	-1.79E-01	-3.57E-02	-8.29E-02	-8.76E-02	-3.07E-02	-5.26E-02	-1.33E-01	-3.32E-02	-6.78E-02
