## Supplementary material for "Shining a light on camouflage evolution: using genetic algorithms to determine the effects of geometry and lighting on optimal camouflage": Base_Data.txt (part 25 of 41)

Habitat	Background-ID	Unique-Background	Unique-Location	Lighting	Unique-ID	Unique-Render-ID	Shadow_Distance	Background_ID	Index	HabitatType	Habitat	Lighting	Generation	Thirds	S-M-F	ID	Fitness	Parent1	Parent2	Sex	ptn_dim_xcp	ptn_dim_ycp	ptn_dim_wdt	ptn_dim_asr	ptn_dim_agl	ptn_grd_cvr	ptn_grd_sig	ptn_grd_hgt	ptn_grd_agl	eem_int_lvl	eem_int_rto	eem_sig_lvl	eem_sig_rto	eem_exp_lvl	eem_exp_rto	col_mac_lmv	col_mac_rgv	col_mac_byv	col_top_lmv	col_top_rgv	col_top_byv	col_bot_lmv	col_bot_rgv	col_bot_byv	col_grd_sig	col_grd_hgt	spk_one_lvl	spk_one_rto	spk_one_sig	spk_one_ycp	spk_two_lvl	spk_two_rto	spk_two_sig	spk_two_ycp	gls_lvl_bkg	gls_lvl_mac	Generation	Target-ID	Background-ID	Render_L_GabRat	Render_A_GabRat	Render_B_GabRat	Independent_L_GabRat	Independent_A_GabRat	Independent_B_GabRat	Gloss_Whole_Mean	Gloss_Whole_Dev	Gloss_Mac_Mean	Gloss_Mac_Dev	Gloss_Back_Mean	Gloss_Back_Dev	GlossMx_Whole_Mean	GlossMx_Whole_Dev	GlossMx_Mac_Mean	GlossMx_Mac_Dev	GlossMx_Back_Mean	GlossMx_Back_Dev	Natural_Sphere_L_Gradient	Natural_Sphere_A_Gradient	Natural_Sphere_B_Gradient	Diffuse_Sphere_L_Gradient	Diffuse_Sphere_A_Gradient	Diffuse_Sphere_B_Gradient	Hybrid_Sphere_L_Gradient	Hybrid_Sphere_A_Gradient	Hybrid_Sphere_B_Gradient	PatternSkin_L_Gradient	PatternSkin_A_Gradient	PatternSkin_B_Gradient	Render_L_Gradient_Natural	Render_A_Gradient_Natural	Render_B_Gradient_Natural	Render_L_Gradient_Diffuse	Render_A_Gradient_Diffuse	Render_B_Gradient_Diffuse	Render_L_Gradient_Hybrid	Render_A_Gradient_Hybrid	Render_B_Gradient_Hybrid
17_heathErosion	D_background_0.tif	17_heathErosion.D_background_0.tif	17_heathErosion.0	2_Diffuse	17_heathErosion.2_Diffuse.Gen19_Mut0_ID9	17_heathErosion.2_Diffuse.Gen19_Mut0_ID9.D_background_0	0	D_background_0.tif	25170	Heathland	17_heathErosion	2_Diffuse	19	3	End	Gen19_Mut0_ID9	1147	Gen14_Mut0_ID10	Gen14_Mut0_ID1	-	0.7646	0.4718	0	0.7042	0.6253	0.4322	0.6447	0.1667	0.4197	0.6444	0.2571	0.5624	0.4723	0.7776	0.5403	0.7029	0.5971	0.4621	0.617	0.5503	0.6558	0.8248	0.3667	0.3994	0.3189	0.3949	0.6577	0.4957	0.8847	0.8643	0.7116	0.6671	0.4374	0.5969	0.6082	0.7094	19	Gen19_Mut0_ID9	D_background_0	2.25E-01	1.88E-01	1.57E-01	1.20E-01	1.60E-01	1.17E-01	7.54E+00	6.04E+00	1.13E+01	5.96E+00	3.14E+00	1.35E+00	1.62E+01	8.15E+00	1.80E+01	8.59E+00	1.41E+01	7.06E+00	-1.34E-01	-3.33E-03	-9.74E-03	-7.60E-02	-2.09E-03	-5.23E-03	-1.04E-01	-2.71E-03	-7.45E-03	7.40E-02	-7.95E-02	-2.69E-02	-1.63E-01	-7.10E-02	-9.20E-02	-6.06E-02	-7.80E-02	-6.43E-02	-1.11E-01	-7.50E-02	-7.82E-02
17_heathErosion	D_background_5.tif	17_heathErosion.D_background_5.tif	17_heathErosion.5	2_Diffuse	17_heathErosion.2_Diffuse.Gen19_Mut0_IDR3	17_heathErosion.2_Diffuse.Gen19_Mut0_IDR3.D_background_5	0	D_background_5.tif	25171	Heathland	17_heathErosion	2_Diffuse	19	3	End	Gen19_Mut0_IDR3	891	Gen16_Mut0_ID11	Gen16_Mut0_ID11	-	0.7911	0.5618	0.1612	0.559	0.5889	0.4544	0.69	0.2621	0.4074	0.2341	0.3985	0.7577	0.6309	0.3863	0.7402	0.7421	0.6843	0.5174	0.6278	0.452	0.4864	0.8464	0.2771	0.3139	0.5724	0.6491	0.7136	0.3247	0.8607	0.6293	0.2555	0.9094	0.4147	0.621	0.5993	0.6937	19	Gen19_Mut0_IDR3	D_background_5	1.42E-01	1.71E-01	1.04E-01	1.12E-01	1.61E-01	1.13E-01	7.01E+00	4.38E+00	1.00E+01	3.78E+00	3.54E+00	2.18E+00	1.85E+01	6.02E+00	1.82E+01	6.15E+00	1.78E+01	7.27E+00	-1.34E-01	-3.33E-03	-9.74E-03	-7.60E-02	-2.09E-03	-5.23E-03	-1.04E-01	-2.71E-03	-7.45E-03	2.58E-02	-5.06E-02	-2.73E-02	-1.92E-01	-3.04E-02	-1.07E-01	-9.93E-02	-4.83E-02	-7.48E-02	-1.45E-01	-3.97E-02	-9.10E-02
17_heathErosion	D_background_3.tif	17_heathErosion.D_background_3.tif	17_heathErosion.3	2_Diffuse	17_heathErosion.2_Diffuse.Gen19_Mut0_ID8	17_heathErosion.2_Diffuse.Gen19_Mut0_ID8.D_background_3	0	D_background_3.tif	25172	Heathland	17_heathErosion	2_Diffuse	19	3	End	Gen19_Mut0_ID8	1164	Gen14_Mut0_ID1	Gen14_Mut0_ID10	-	0.677	0.7943	0.3205	0.703	0.5616	0.4323	0.502	0.5384	0.4163	0.3851	0.2688	0.8288	0.6769	0.5087	0.7844	0.5675	0.492	0.5742	0.5609	0.5452	0.4025	0.8245	0.2971	0.4131	0.3531	0.7167	0.5927	0.537	0.8848	0.7571	0.3613	0.8763	0.3781	0.6312	0.5763	0.7898	19	Gen19_Mut0_ID8	D_background_3	2.55E-01	2.66E-01	1.72E-01	1.18E-01	1.72E-01	1.17E-01	1.02E+01	8.21E+00	1.57E+01	8.48E+00	4.64E+00	2.41E+00	2.29E+01	9.94E+00	2.37E+01	1.07E+01	2.13E+01	9.88E+00	-1.34E-01	-3.33E-03	-9.74E-03	-7.60E-02	-2.09E-03	-5.23E-03	-1.04E-01	-2.71E-03	-7.45E-03	3.96E-02	-2.31E-02	-2.62E-03	-1.61E-01	-3.01E-02	-1.01E-01	-7.40E-02	-2.80E-02	-5.71E-02	-1.17E-01	-2.92E-02	-7.85E-02
17_heathErosion	D_background_21.tif	17_heathErosion.D_background_21.tif	17_heathErosion.21	2_Diffuse	17_heathErosion.2_Diffuse.Gen18_Mut0_ID3	17_heathErosion.2_Diffuse.Gen18_Mut0_ID3.D_background_21	0	D_background_21.tif	25173	Heathland	17_heathErosion	2_Diffuse	19	3	End	Gen18_Mut0_ID3	3538	Gen14_Mut0_ID1	Gen17_Mut0_IDR3	-	0.8025	0.5044	0.1335	0.7062	0.6493	0.4305	0.6979	0.0932	0.4168	0.1516	0.2622	0.8584	0.6783	0.4952	0.746	0.6983	0.6833	0.5171	0.6326	0.5291	0.4667	0.8222	0.3718	0.3998	0.3238	0.388	0.7211	0.493	0.8198	0.8665	0.7121	0.6284	0.3823	0.6309	0.6082	0.8032	19	Gen18_Mut0_ID3	D_background_21	2.24E-01	2.56E-01	1.65E-01	1.24E-01	1.86E-01	1.12E-01	8.80E+00	5.80E+00	1.28E+01	5.56E+00	5.05E+00	2.72E+00	1.77E+01	8.07E+00	1.87E+01	7.52E+00	1.67E+01	8.51E+00	-1.34E-01	-3.33E-03	-9.74E-03	-7.60E-02	-2.09E-03	-5.23E-03	-1.04E-01	-2.71E-03	-7.45E-03	5.30E-02	4.28E-04	-8.95E-03	-1.74E-01	-3.33E-02	-9.42E-02	-7.72E-02	-2.20E-02	-5.88E-02	-1.25E-01	-2.79E-02	-7.65E-02
17_heathErosion	D_background_8.tif	17_heathErosion.D_background_8.tif	17_heathErosion.8	2_Diffuse	17_heathErosion.2_Diffuse.Gen19_Mut0_ID2	17_heathErosion.2_Diffuse.Gen19_Mut0_ID2.D_background_8	0	D_background_8.tif	25174	Heathland	17_heathErosion	2_Diffuse	19	3	End	Gen19_Mut0_ID2	1180	Gen18_Mut0_ID8	Gen16_Mut0_IDR0	-	0.6879	0.5584	0.3691	0.4455	0.4325	0.453	0.3411	0.4267	0.4902	0.2116	0.242	0.884	0.7699	0.6821	0.6695	0.7501	0.6513	0.5177	0.6295	0.4464	0.4769	0.8458	0.3754	0.294	0.6834	0.6525	0.6762	0.4004	0.8607	0.7485	0.3151	0.9652	0.1965	0.7942	0.6407	0.6742	19	Gen19_Mut0_ID2	D_background_8	2.26E-01	2.86E-01	1.69E-01	1.12E-01	1.90E-01	1.16E-01	6.77E+00	3.62E+00	8.84E+00	3.09E+00	4.47E+00	2.65E+00	1.64E+01	7.43E+00	1.76E+01	5.82E+00	1.51E+01	8.70E+00	-1.34E-01	-3.33E-03	-9.74E-03	-7.60E-02	-2.09E-03	-5.23E-03	-1.04E-01	-2.71E-03	-7.45E-03	3.49E-02	-2.95E-02	-2.94E-02	-1.92E-01	-2.29E-02	-1.06E-01	-9.60E-02	-3.08E-02	-7.59E-02	-1.44E-01	-2.71E-02	-9.17E-02
17_heathErosion	D_background_15.tif	17_heathErosion.D_background_15.tif	17_heathErosion.15	2_Diffuse	17_heathErosion.2_Diffuse.Gen19_Mut0_IDR1	17_heathErosion.2_Diffuse.Gen19_Mut0_IDR1.D_background_15	0	D_background_15.tif	25175	Heathland	17_heathErosion	2_Diffuse	19	3	End	Gen19_Mut0_IDR1	1037	Gen17_Mut0_IDR3	Gen17_Mut0_IDR3	-	0.7971	0.4167	0.1305	0.7066	0.6493	0.4303	0.6979	0.0924	0.4169	0.1516	0.291	0.8574	0.6311	0.4174	0.7597	0.6983	0.6866	0.5171	0.6326	0.5239	0.463	0.8221	0.3561	0.416	0.3236	0.2913	0.7213	0.493	0.3866	0.876	0.7611	0.7074	0.3504	0.6252	0.6084	0.7392	19	Gen19_Mut0_IDR1	D_background_15	2.72E-01	2.61E-01	1.45E-01	1.44E-01	1.72E-01	1.10E-01	7.52E+00	5.11E+00	1.06E+01	5.10E+00	4.51E+00	2.99E+00	1.74E+01	9.53E+00	1.73E+01	8.11E+00	1.72E+01	1.09E+01	-1.34E-01	-3.33E-03	-9.74E-03	-7.60E-02	-2.09E-03	-5.23E-03	-1.04E-01	-2.71E-03	-7.45E-03	3.20E-02	5.67E-03	-1.78E-03	-1.87E-01	-2.15E-02	-8.29E-02	-9.50E-02	-1.21E-02	-5.09E-02	-1.41E-01	-1.68E-02	-6.71E-02
17_heathErosion	D_background_4.tif	17_heathErosion.D_background_4.tif	17_heathErosion.4	2_Diffuse	17_heathErosion.2_Diffuse.Gen19_Mut0_ID0	17_heathErosion.2_Diffuse.Gen19_Mut0_ID0.D_background_4	0	D_background_4.tif	25176	Heathland	17_heathErosion	2_Diffuse	19	3	End	Gen19_Mut0_ID0	493	Gen18_Mut0_ID1	Gen18_Mut0_ID3	-	0.7639	0.7823	0.4062	0.7096	0.6537	0.4351	0.3301	0.106	0.4187	0.1539	0.2623	0.8578	0.6915	0.5469	0.7384	0.6924	0.6809	0.5161	0.632	0.5068	0.4668	0.8227	0.3718	0.3983	0.3244	0.3979	0.7121	0.4929	0.8154	0.848	0.3737	0.6311	0.3843	0.6293	0.6082	0.7955	19	Gen19_Mut0_ID0	D_background_4	2.02E-01	2.67E-01	1.06E-01	1.16E-01	1.80E-01	9.64E-02	9.42E+00	5.24E+00	1.27E+01	4.52E+00	5.64E+00	3.69E+00	1.99E+01	7.59E+00	1.93E+01	6.40E+00	1.92E+01	9.76E+00	-1.34E-01	-3.33E-03	-9.74E-03	-7.60E-02	-2.09E-03	-5.23E-03	-1.04E-01	-2.71E-03	-7.45E-03	3.99E-02	6.57E-02	1.83E-02	-1.87E-01	1.81E-02	-8.47E-02	-9.09E-02	3.75E-02	-4.24E-02	-1.38E-01	2.82E-02	-6.35E-02
17_heathErosion	D_background_20.tif	17_heathErosion.D_background_20.tif	17_heathErosion.20	2_Diffuse	17_heathErosion.2_Diffuse.Gen19_Mut0_ID3	17_heathErosion.2_Diffuse.Gen19_Mut0_ID3.D_background_20	0	D_background_20.tif	25177	Heathland	17_heathErosion	2_Diffuse	20	3	End	Gen19_Mut0_ID3	510	Gen16_Mut0_IDR0	Gen18_Mut0_ID8	-	0.7952	0.7977	0.4374	0.5582	0.4286	0.5846	0.6497	0.2644	0.4257	0.2366	0.3466	0.7634	0.7663	0.6043	0.6523	0.613	0.6796	0.5193	0.6303	0.4516	0.4774	0.6857	0.2898	0.3138	0.4909	0.306	0.6319	0.2863	0.8718	0.5036	0.1039	0.9012	0.1854	0.7974	0.6668	0.698	20	Gen19_Mut0_ID3	D_background_20	1.77E-01	2.27E-01	1.19E-01	1.08E-01	1.91E-01	1.20E-01	6.75E+00	3.91E+00	5.47E+00	5.92E+00	3.80E+00	3.10E+00	2.10E+01	8.14E+00	1.04E+01	1.04E+01	1.61E+01	1.23E+01	-1.34E-01	-3.33E-03	-9.74E-03	-7.60E-02	-2.09E-03	-5.23E-03	-1.04E-01	-2.71E-03	-7.45E-03	1.04E-02	-6.68E-02	-3.56E-02	-1.86E-01	-6.68E-02	-1.16E-01	-1.01E-01	-7.19E-02	-8.19E-02	-1.43E-01	-7.05E-02	-9.92E-02
17_heathErosion	D_background_22.tif	17_heathErosion.D_background_22.tif	17_heathErosion.22	2_Diffuse	17_heathErosion.2_Diffuse.Gen18_Mut0_ID10	17_heathErosion.2_Diffuse.Gen18_Mut0_ID10.D_background_22	0	D_background_22.tif	25178	Heathland	17_heathErosion	2_Diffuse	20	3	End	Gen18_Mut0_ID10	405	Gen17_Mut0_ID7	Gen17_Mut0_ID10	-	0.7832	0.7145	0.1528	0.7269	0.593	0.4302	0.6944	0.1099	0.4115	0.2302	0.3776	0.8441	0.6816	0.5352	0.7407	0.7414	0.6804	0.5037	0.6711	0.5376	0.4621	0.8261	0.3727	0.4012	0.4333	0.495	0.7113	0.2947	0.4775	0.8615	0.709	0.6353	0.4139	0.5231	0.6359	0.6445	20	Gen18_Mut0_ID10	D_background_22	1.62E-01	2.90E-01	9.77E-02	1.05E-01	1.54E-01	1.11E-01	6.14E+00	4.23E+00	8.65E+00	4.63E+00	3.58E+00	1.56E+00	1.81E+01	8.42E+00	1.74E+01	8.61E+00	1.83E+01	8.58E+00	-1.34E-01	-3.33E-03	-9.74E-03	-7.60E-02	-2.09E-03	-5.23E-03	-1.04E-01	-2.71E-03	-7.45E-03	3.72E-02	-1.67E-02	-6.68E-03	-1.79E-01	-3.57E-02	-8.29E-02	-8.76E-02	-3.07E-02	-5.26E-02	-1.33E-01	-3.32E-02	-6.78E-02
17_heathErosion	D_background_6.tif	17_heathErosion.D_background_6.tif	17_heathErosion.6	2_Diffuse	17_heathErosion.2_Diffuse.Gen20_Mut0_ID9	17_heathErosion.2_Diffuse.Gen20_Mut0_ID9.D_background_6	0	D_background_6.tif	25179	Heathland	17_heathErosion	2_Diffuse	20	3	End	Gen20_Mut0_ID9	7337	Gen18_Mut0_ID10	Gen19_Mut0_ID3	-	0.7852	0.7146	0.1532	0.7232	0.5776	0.4302	0.6871	0.1102	0.413	0.2302	0.3772	0.8361	0.6928	0.5364	0.741	0.58	0.6796	0.5174	0.6314	0.4707	0.4774	0.7114	0.2906	0.3152	0.4383	0.4853	0.7113	0.2947	0.502	0.8563	0.1057	0.8851	0.1857	0.7807	0.6666	0.7016	20	Gen20_Mut0_ID9	D_background_6	2.97E-01	1.79E-01	1.59E-01	1.20E-01	1.45E-01	1.11E-01	8.50E+00	6.44E+00	1.23E+01	6.91E+00	4.52E+00	2.27E+00	2.08E+01	9.10E+00	2.22E+01	9.65E+00	1.90E+01	8.47E+00	-1.34E-01	-3.33E-03	-9.74E-03	-7.60E-02	-2.09E-03	-5.23E-03	-1.04E-01	-2.71E-03	-7.45E-03	3.50E-02	-7.35E-02	-4.11E-02	-1.67E-01	-7.00E-02	-1.21E-01	-7.93E-02	-7.39E-02	-8.54E-02	-1.23E-01	-7.31E-02	-1.03E-01
17_heathErosion	D_background_14.tif	17_heathErosion.D_background_14.tif	17_heathErosion.14	2_Diffuse	17_heathErosion.2_Diffuse.Gen20_Mut0_ID8	17_heathErosion.2_Diffuse.Gen20_Mut0_ID8.D_background_14	0	D_background_14.tif	25180	Heathland	17_heathErosion	2_Diffuse	20	3	End	Gen20_Mut0_ID8	15000	Gen19_Mut0_ID3	Gen18_Mut0_ID10	-	0.7926	0.7976	0.437	0.562	0.4458	0.5846	0.6589	0.2641	0.424	0.2366	0.347	0.7724	0.7531	0.6031	0.6522	0.7553	0.6804	0.506	0.67	0.5089	0.4621	0.7889	0.3719	0.3997	0.4854	0.3163	0.6319	0.2863	0.8455	0.5089	0.7072	0.6526	0.4136	0.541	0.6361	0.6409	20	Gen20_Mut0_ID8	D_background_14	1.67E-01	3.70E-01	1.83E-01	1.15E-01	1.83E-01	1.06E-01	4.87E+00	3.61E+00	4.25E+00	4.95E+00	2.48E+00	2.40E+00	1.48E+01	8.55E+00	8.78E+00	9.88E+00	1.02E+01	9.80E+00	-1.34E-01	-3.33E-03	-9.74E-03	-7.60E-02	-2.09E-03	-5.23E-03	-1.04E-01	-2.71E-03	-7.45E-03	1.50E-02	2.12E-02	6.36E-03	-2.00E-01	-9.57E-03	-7.99E-02	-1.10E-01	5.29E-05	-4.67E-02	-1.55E-01	-4.60E-03	-6.37E-02
17_heathErosion	D_background_1.tif	17_heathErosion.D_background_1.tif	17_heathErosion.1	2_Diffuse	17_heathErosion.2_Diffuse.Gen20_Mut0_ID2	17_heathErosion.2_Diffuse.Gen20_Mut0_ID2.D_background_1	0	D_background_1.tif	25181	Heathland	17_heathErosion	2_Diffuse	20	3	End	Gen20_Mut0_ID2	1448	Gen17_Mut0_ID10	Gen14_Mut0_ID10	-	0.7887	0.456	0.2068	0.6923	0.5376	0.4307	0.6152	0.2026	0.4114	0.4991	0.3713	0.7204	0.6363	0.7757	0.739	0.7413	0.6753	0.1849	0.625	0.5131	0.4813	0.8245	0.3389	0.3991	0.3853	0.7159	0.7152	0.5382	0.8837	0.4332	0.4211	0.9286	0.4305	0.6244	0.628	0.695	20	Gen20_Mut0_ID2	D_background_1	2.23E-01	2.60E-01	2.22E-01	1.30E-01	1.76E-01	1.39E-01	6.73E+00	4.58E+00	8.72E+00	5.36E+00	4.70E+00	2.24E+00	1.84E+01	9.56E+00	1.51E+01	9.56E+00	2.17E+01	8.39E+00	-1.34E-01	-3.33E-03	-9.74E-03	-7.60E-02	-2.09E-03	-5.23E-03	-1.04E-01	-2.71E-03	-7.45E-03	-7.61E-03	-4.91E-02	4.72E-02	-2.11E-01	-5.14E-02	-1.10E-02	-1.26E-01	-5.26E-02	1.47E-02	-1.68E-01	-5.21E-02	2.29E-03
17_heathErosion	D_background_13.tif	17_heathErosion.D_background_13.tif	17_heathErosion.13	2_Diffuse	17_heathErosion.2_Diffuse.Gen18_Mut0_ID11	17_heathErosion.2_Diffuse.Gen18_Mut0_ID11.D_background_13	0	D_background_13.tif	25182	Heathland	17_heathErosion	2_Diffuse	20	3	End	Gen18_Mut0_ID11	9323	Gen17_Mut0_ID10	Gen17_Mut0_ID7	-	0.7564	0.5982	0.5295	0.6082	0.6334	0.4686	0.6928	0.0926	0.417	0.2064	0.2646	0.7642	0.6667	0.6748	0.7434	0.6976	0.6452	0.1978	0.5862	0.5188	0.4629	0.8436	0.3414	0.3172	0.5724	0.5996	0.7152	0.4787	0.5328	0.4813	0.4238	0.8984	0.4135	0.6228	0.6075	0.7626	20	Gen18_Mut0_ID11	D_background_13	2.54E-01	3.82E-01	2.56E-01	1.16E-01	2.17E-01	1.57E-01	8.43E+00	5.69E+00	1.15E+01	5.92E+00	4.65E+00	2.56E+00	1.85E+01	8.33E+00	1.73E+01	8.26E+00	1.90E+01	9.04E+00	-1.34E-01	-3.33E-03	-9.74E-03	-7.60E-02	-2.09E-03	-5.23E-03	-1.04E-01	-2.71E-03	-7.45E-03	3.25E-02	1.41E-02	-5.43E-02	-1.82E-01	-1.12E-02	-1.04E-01	-9.04E-02	-2.72E-03	-8.37E-02	-1.36E-01	-6.88E-03	-9.46E-02
17_heathErosion	D_background_9.tif	17_heathErosion.D_background_9.tif	17_heathErosion.9	2_Diffuse	17_heathErosion.2_Diffuse.Gen17_Mut0_ID10	17_heathErosion.2_Diffuse.Gen17_Mut0_ID10.D_background_9	0	D_background_9.tif	25183	Heathland	17_heathErosion	2_Diffuse	20	3	End	Gen17_Mut0_ID10	1338	Gen16_Mut0_ID4	Gen16_Mut0_ID11	-	0.7929	0.5406	0.1523	0.5772	0.592	0.4302	0.6946	0.0925	0.4114	0.2336	0.3799	0.7618	0.663	0.6749	0.7398	0.7414	0.6832	0.1849	0.6276	0.512	0.4632	0.8464	0.3392	0.3145	0.5724	0.6487	0.7152	0.4825	0.5444	0.4804	0.4212	0.9094	0.4134	0.6244	0.6361	0.6937	20	Gen17_Mut0_ID10	D_background_9	1.77E-01	2.33E-01	2.05E-01	1.17E-01	1.86E-01	1.18E-01	7.08E+00	4.65E+00	9.47E+00	4.68E+00	4.60E+00	3.10E+00	1.71E+01	8.40E+00	1.61E+01	7.58E+00	1.81E+01	9.12E+00	-1.34E-01	-3.33E-03	-9.74E-03	-7.60E-02	-2.09E-03	-5.23E-03	-1.04E-01	-2.71E-03	-7.45E-03	2.21E-02	-2.82E-02	-7.73E-03	-1.96E-01	-3.37E-02	-5.51E-02	-1.04E-01	-3.42E-02	-3.55E-02	-1.50E-01	-3.38E-02	-4.54E-02
17_heathErosion	D_background_5.tif	17_heathErosion.D_background_5.tif	17_heathErosion.5	2_Diffuse	17_heathErosion.2_Diffuse.Gen18_Mut0_IDR2	17_heathErosion.2_Diffuse.Gen18_Mut0_IDR2.D_background_5	0	D_background_5.tif	25184	Heathland	17_heathErosion	2_Diffuse	20	3	End	Gen18_Mut0_IDR2	2328	Gen15_Mut0_ID10	Gen15_Mut0_ID10	-	0.7969	0.4733	0.5758	0.4227	0.4306	0.4532	0.6124	0.3433	0.4926	0.2149	0.1721	0.7315	0.77	0.6764	0.6557	0.6241	0.6551	0.5196	0.6281	0.3796	0.4772	0.671	0.3619	0.8091	1	0.2796	0.5242	0.3209	1	0.8152	0.1812	0.9254	0.1858	0.7948	0.6411	0.6665	20	Gen18_Mut0_IDR2	D_background_5	1.47E-01	2.45E-01	8.05E-02	1.18E-01	2.06E-01	1.09E-01	7.43E+00	5.30E+00	1.10E+01	5.04E+00	3.50E+00	1.65E+00	2.02E+01	6.96E+00	2.21E+01	7.18E+00	1.78E+01	6.59E+00	-1.34E-01	-3.33E-03	-9.74E-03	-7.60E-02	-2.09E-03	-5.23E-03	-1.04E-01	-2.71E-03	-7.45E-03	2.53E-02	-6.58E-02	6.14E-02	-1.84E-01	-7.25E-02	-8.57E-02	-9.28E-02	-7.18E-02	-2.11E-02	-1.38E-01	-7.33E-02	-5.29E-02
17_heathErosion	D_background_15.tif	17_heathErosion.D_background_15.tif	17_heathErosion.15	2_Diffuse	17_heathErosion.2_Diffuse.Gen20_Mut0_ID4	17_heathErosion.2_Diffuse.Gen20_Mut0_ID4.D_background_15	0	D_background_15.tif	25185	Heathland	17_heathErosion	2_Diffuse	20	3	End	Gen20_Mut0_ID4	698	Gen18_Mut0_ID3	Gen14_Mut0_ID1	-	0.7056	0.5408	0.1847	0.7062	0.6492	0.4306	0.816	0.0932	0.4131	0.5107	0.2622	0.8584	0.6783	0.4955	0.746	0.6983	0.6833	0.5171	0.6321	0.5505	0.6065	0.8245	0.3755	0.3993	0.3359	0.3932	0.6863	0.494	0.8848	0.8665	0.712	0.6237	0.3826	0.6317	0.6082	0.709	20	Gen20_Mut0_ID4	D_background_15	2.57E-01	2.76E-01	1.34E-01	1.36E-01	1.93E-01	9.63E-02	7.36E+00	5.00E+00	1.04E+01	5.06E+00	4.29E+00	2.63E+00	1.82E+01	9.47E+00	1.90E+01	9.31E+00	1.70E+01	9.85E+00	-1.34E-01	-3.33E-03	-9.74E-03	-7.60E-02	-2.09E-03	-5.23E-03	-1.04E-01	-2.71E-03	-7.45E-03	5.64E-02	3.42E-04	-3.97E-02	-1.71E-01	-2.74E-02	-1.34E-01	-7.31E-02	-1.81E-02	-9.45E-02	-1.21E-01	-2.29E-02	-1.14E-01
17_heathErosion	D_background_2.tif	17_heathErosion.D_background_2.tif	17_heathErosion.2	2_Diffuse	17_heathErosion.2_Diffuse.Gen20_Mut0_ID11	17_heathErosion.2_Diffuse.Gen20_Mut0_ID11.D_background_2	0	D_background_2.tif	25186	Heathland	17_heathErosion	2_Diffuse	20	3	End	Gen20_Mut0_ID11	1287	Gen18_Mut0_ID3	Gen18_Mut0_ID11	-	0.8025	0.5064	0.1335	0.6287	0.6346	0.4633	0.7766	0.0926	0.417	0.2088	0.2645	0.7645	0.6678	0.6543	0.7456	0.6983	0.6833	0.2122	0.5834	0.5193	0.4629	0.8436	0.3434	0.3217	0.5609	0.5522	0.7161	0.4806	0.5329	0.4815	0.4327	0.8416	0.4125	0.6242	0.6075	0.7627	20	Gen20_Mut0_ID11	D_background_2	2.28E-01	2.44E-01	3.09E-01	1.24E-01	1.41E-01	1.45E-01	8.35E+00	6.11E+00	1.19E+01	6.38E+00	4.60E+00	2.55E+00	1.80E+01	8.75E+00	1.77E+01	7.68E+00	1.83E+01	9.76E+00	-1.34E-01	-3.33E-03	-9.74E-03	-7.60E-02	-2.09E-03	-5.23E-03	-1.04E-01	-2.71E-03	-7.45E-03	2.92E-02	-2.52E-02	-1.52E-02	-1.88E-01	-3.31E-02	-6.05E-02	-9.63E-02	-3.35E-02	-4.25E-02	-1.42E-01	-3.32E-02	-5.16E-02
17_heathErosion	D_background_0.tif	17_heathErosion.D_background_0.tif	17_heathErosion.0	2_Diffuse	17_heathErosion.2_Diffuse.Gen20_Mut0_ID0	17_heathErosion.2_Diffuse.Gen20_Mut0_ID0.D_background_0	0	D_background_0.tif	25187	Heathland	17_heathErosion	2_Diffuse	20	3	End	Gen20_Mut0_ID0	5534	Gen18_Mut0_ID11	Gen19_Mut0_IDR0	-	0.7488	0.8029	0.5296	0.7659	0.6344	0.4686	0.6926	0.0959	0.417	0.2064	0.2765	0.8228	0.6862	0.5363	0.7441	0.6976	0.6426	0.5189	0.5985	0.5459	0.4618	0.8266	0.3709	0.4013	0.4333	0.4228	0.7069	0.2914	0.4705	0.8033	0.6909	0.6238	0.4585	0.522	0.6073	0.7058	20	Gen20_Mut0_ID0	D_background_0	2.45E-01	2.47E-01	1.21E-01	1.15E-01	1.77E-01	1.09E-01	7.64E+00	6.08E+00	1.11E+01	6.16E+00	3.44E+00	1.98E+00	1.84E+01	9.86E+00	1.96E+01	1.02E+01	1.69E+01	9.18E+00	-1.34E-01	-3.33E-03	-9.74E-03	-7.60E-02	-2.09E-03	-5.23E-03	-1.04E-01	-2.71E-03	-7.45E-03	4.94E-02	-5.75E-02	-2.47E-02	-1.68E-01	-5.46E-02	-1.02E-01	-7.52E-02	-5.90E-02	-7.08E-02	-1.21E-01	-5.72E-02	-8.65E-02
17_heathErosion	D_background_4.tif	17_heathErosion.D_background_4.tif	17_heathErosion.4	2_Diffuse	17_heathErosion.2_Diffuse.Gen20_Mut0_IDR1	17_heathErosion.2_Diffuse.Gen20_Mut0_IDR1.D_background_4	0	D_background_4.tif	25188	Heathland	17_heathErosion	2_Diffuse	20	3	End	Gen20_Mut0_IDR1	1298	Gen18_Mut0_ID8	Gen18_Mut0_ID8	-	0.7959	0.5573	0.4626	0.4446	0.4341	0.453	0.6743	0.2624	0.4051	0.2366	0.396	0.7577	0.7662	0.6036	0.67	0.7412	0.6821	0.5174	0.6294	0.4518	0.4765	0.6812	0.3897	0.3139	0.5708	0.2758	0.6844	0.3263	0.8607	0.6296	0.1798	0.8985	0.1977	0.7977	0.6668	0.7044	20	Gen20_Mut0_IDR1	D_background_4	1.92E-01	2.45E-01	1.44E-01	1.37E-01	1.99E-01	1.16E-01	8.07E+00	4.74E+00	1.10E+01	4.42E+00	4.82E+00	2.56E+00	2.00E+01	7.59E+00	1.98E+01	7.13E+00	1.99E+01	8.28E+00	-1.34E-01	-3.33E-03	-9.74E-03	-7.60E-02	-2.09E-03	-5.23E-03	-1.04E-01	-2.71E-03	-7.45E-03	3.24E-03	-2.85E-02	-2.60E-02	-2.05E-01	-1.55E-02	-9.77E-02	-1.17E-01	-2.78E-02	-6.94E-02	-1.61E-01	-2.16E-02	-8.40E-02
17_heathErosion	D_background_18.tif	17_heathErosion.D_background_18.tif	17_heathErosion.18	2_Diffuse	17_heathErosion.2_Diffuse.Gen19_Mut0_ID10	17_heathErosion.2_Diffuse.Gen19_Mut0_ID10.D_background_18	0	D_background_18.tif	25189	Heathland	17_heathErosion	2_Diffuse	20	3	End	Gen19_Mut0_ID10	1228	Gen18_Mut0_ID1	Gen18_Mut0_ID3	-	0.7998	0.5047	0.1634	0.8025	0.6461	0.5642	0.6973	0.1055	0.4191	0.2032	0.2671	0.8542	0.697	0.5361	0.6714	0.6265	0.6427	0.5124	0.632	0.4487	0.4765	0.8668	0.3548	0.2992	0.5774	0.6643	0.6437	0.3805	0.8223	0.8539	0.708	0.6302	0.418	0.556	0.6081	0.803	20	Gen19_Mut0_ID10	D_background_18	3.01E-01	2.49E-01	1.30E-01	1.14E-01	1.67E-01	1.21E-01	1.02E+01	6.11E+00	1.32E+01	5.64E+00	5.16E+00	2.85E+00	1.97E+01	8.99E+00	1.93E+01	7.60E+00	1.96E+01	1.13E+01	-1.34E-01	-3.33E-03	-9.74E-03	-7.60E-02	-2.09E-03	-5.23E-03	-1.04E-01	-2.71E-03	-7.45E-03	4.03E-02	-1.76E-03	-1.33E-02	-1.69E-01	-2.81E-02	-1.03E-01	-7.98E-02	-1.92E-02	-6.63E-02	-1.24E-01	-2.37E-02	-8.47E-02
17_heathErosion	D_background_3.tif	17_heathErosion.D_background_3.tif	17_heathErosion.3	2_Diffuse	17_heathErosion.2_Diffuse.Gen14_Mut0_ID1	17_heathErosion.2_Diffuse.Gen14_Mut0_ID1.D_background_3	0	D_background_3.tif	25190	Heathland	17_heathErosion	2_Diffuse	20	3	End	Gen14_Mut0_ID1	15000	Gen13_Mut0_ID0	Gen13_Mut0_ID4	-	0.677	0.8038	0.3367	0.7047	0.6492	0.4321	0.693	0.1031	0.4163	0.5146	0.2621	0.8584	0.6785	0.5086	0.7457	0.6983	0.6423	0.5171	0.632	0.5505	0.5209	0.8248	0.3755	0.3993	0.3238	0.3949	0.6855	0.4944	0.8848	0.8664	0.7117	0.6237	0.3826	0.6319	0.6082	0.706	20	Gen14_Mut0_ID1	D_background_3	2.64E-01	2.91E-01	1.75E-01	1.32E-01	2.07E-01	1.22E-01	7.47E+00	4.96E+00	1.06E+01	4.81E+00	4.26E+00	2.71E+00	1.92E+01	8.44E+00	1.96E+01	7.69E+00	1.82E+01	9.55E+00	-1.34E-01	-3.33E-03	-9.74E-03	-7.60E-02	-2.09E-03	-5.23E-03	-1.04E-01	-2.71E-03	-7.45E-03	5.48E-02	2.02E-03	-1.98E-02	-1.72E-01	-2.36E-02	-1.09E-01	-7.51E-02	-1.56E-02	-7.21E-02	-1.23E-01	-1.99E-02	-9.07E-02
17_heathErosion	D_background_8.tif	17_heathErosion.D_background_8.tif	17_heathErosion.8	2_Diffuse	17_heathErosion.2_Diffuse.Gen20_Mut0_ID3	17_heathErosion.2_Diffuse.Gen20_Mut0_ID3.D_background_8	0	D_background_8.tif	25191	Heathland	17_heathErosion	2_Diffuse	20	3	End	Gen20_Mut0_ID3	574	Gen14_Mut0_ID10	Gen17_Mut0_ID10	-	0.7681	0.5472	0.2819	0.5863	0.5843	0.432	0.4922	0.5261	0.4197	0.2484	0.2718	0.5693	0.4929	0.6769	0.5798	0.5722	0.4349	0.52	0.5444	0.544	0.5237	0.8464	0.2875	0.3266	0.5415	0.6495	0.5531	0.4827	0.5454	0.8055	0.3613	0.9095	0.3852	0.5962	0.5833	0.7921	20	Gen20_Mut0_ID3	D_background_8	2.33E-01	1.92E-01	1.27E-01	1.07E-01	1.59E-01	1.06E-01	1.07E+01	8.14E+00	1.65E+01	7.69E+00	4.83E+00	2.50E+00	2.12E+01	8.94E+00	2.36E+01	8.80E+00	1.87E+01	8.57E+00	-1.34E-01	-3.33E-03	-9.74E-03	-7.60E-02	-2.09E-03	-5.23E-03	-1.04E-01	-2.71E-03	-7.45E-03	6.16E-02	-2.48E-02	-3.62E-02	-1.53E-01	-1.19E-02	-1.26E-01	-5.93E-02	-1.90E-02	-8.58E-02	-1.05E-01	-1.57E-02	-1.06E-01
17_heathErosion	D_background_17.tif	17_heathErosion.D_background_17.tif	17_heathErosion.17	2_Diffuse	17_heathErosion.2_Diffuse.Gen14_Mut0_ID10	17_heathErosion.2_Diffuse.Gen14_Mut0_ID10.D_background_17	0	D_background_17.tif	25192	Heathland	17_heathErosion	2_Diffuse	20	3	End	Gen14_Mut0_ID10	528	Gen13_Mut0_ID4	Gen11_Mut0_ID3	-	0.7646	0.4626	0.3185	0.7022	0.5287	0.4324	0.4373	0.6129	0.4197	0.5148	0.2638	0.5355	0.4708	0.7777	0.579	0.5721	0.4273	0.52	0.5419	0.545	0.5374	0.8245	0.2872	0.4132	0.3483	0.7167	0.5531	0.5384	0.8847	0.7549	0.3612	0.9287	0.4329	0.5962	0.5763	0.7933	20	Gen14_Mut0_ID10	D_background_17	2.67E-01	2.08E-01	7.89E-02	1.03E-01	1.71E-01	8.13E-02	1.17E+01	8.16E+00	1.84E+01	6.28E+00	5.07E+00	2.25E+00	2.38E+01	8.07E+00	2.66E+01	7.83E+00	2.10E+01	7.33E+00	-1.34E-01	-3.33E-03	-9.74E-03	-7.60E-02	-2.09E-03	-5.23E-03	-1.04E-01	-2.71E-03	-7.45E-03	5.19E-02	-1.02E-02	-1.42E-02	-1.55E-01	-3.92E-03	-1.16E-01	-6.48E-02	-8.29E-03	-7.09E-02	-1.09E-01	-6.28E-03	-9.32E-02
17_heathErosion	D_background_12.tif	17_heathErosion.D_background_12.tif	17_heathErosion.12	2_Diffuse	17_heathErosion.2_Diffuse.Gen20_Mut0_IDR0	17_heathErosion.2_Diffuse.Gen20_Mut0_IDR0.D_background_12	0	D_background_12.tif	25193	Heathland	17_heathErosion	2_Diffuse	20	3	End	Gen20_Mut0_IDR0	732	Gen18_Mut0_ID1	Gen18_Mut0_ID1	-	0.7488	0.8036	0.529	0.5698	0.4427	0.5646	0.3145	0.1103	0.4191	0.2033	0.2675	0.8534	0.6915	0.5487	0.6528	0.6265	0.6427	0.5123	0.632	0.4486	0.4767	0.8467	0.3548	0.2987	0.6035	0.6715	0.6424	0.3557	0.8364	0.6246	0.2976	0.6488	0.418	0.556	0.608	0.6978	20	Gen20_Mut0_IDR0	D_background_12	2.08E-01	1.67E-01	9.00E-02	9.26E-02	1.45E-01	9.90E-02	7.69E+00	5.46E+00	7.55E+00	7.96E+00	3.53E+00	2.77E+00	2.35E+01	7.23E+00	1.29E+01	1.25E+01	1.72E+01	1.24E+01	-1.34E-01	-3.33E-03	-9.74E-03	-7.60E-02	-2.09E-03	-5.23E-03	-1.04E-01	-2.71E-03	-7.45E-03	1.80E-03	6.47E-02	1.32E-02	-1.97E-01	2.56E-02	-9.49E-02	-1.12E-01	4.23E-02	-4.90E-02	-1.54E-01	3.43E-02	-7.17E-02
17_heathErosion	D_background_21.tif	17_heathErosion.D_background_21.tif	17_heathErosion.21	2_Diffuse	17_heathErosion.2_Diffuse.Gen20_Mut0_ID1	17_heathErosion.2_Diffuse.Gen20_Mut0_ID1.D_background_21	0	D_background_21.tif	25194	Heathland	17_heathErosion	2_Diffuse	20	3	End	Gen20_Mut0_ID1	937	Gen19_Mut0_IDR0	Gen18_Mut0_ID11	-	0.7564	0.5991	0.53	0.6083	0.6334	0.4686	0.6928	0.1073	0.4171	0.2033	0.2504	0.7811	0.6667	0.6736	0.7434	0.6976	0.6452	0.196	0.623	0.5198	0.4628	0.8405	0.3451	0.3182	0.5724	0.5996	0.7196	0.4782	0.5265	0.5312	0.4431	0.8984	0.369	0.6223	0.6075	0.7619	20	Gen20_Mut0_ID1	D_background_21	2.31E-01	4.09E-01	2.73E-01	1.37E-01	1.97E-01	1.53E-01	8.57E+00	6.00E+00	1.19E+01	6.28E+00	4.76E+00	2.45E+00	1.89E+01	8.54E+00	1.84E+01	8.68E+00	1.93E+01	8.61E+00	-1.34E-01	-3.33E-03	-9.74E-03	-7.60E-02	-2.09E-03	-5.23E-03	-1.04E-01	-2.71E-03	-7.45E-03	2.57E-02	1.40E-02	-5.41E-02	-1.90E-01	-1.09E-02	-1.01E-01	-9.84E-02	-1.84E-03	-8.33E-02	-1.44E-01	-6.08E-03	-9.31E-02
17_heathErosion	D_background_16.tif	17_heathErosion.D_background_16.tif	17_heathErosion.16	2_Diffuse	17_heathErosion.2_Diffuse.Gen19_Mut0_IDR0	17_heathErosion.2_Diffuse.Gen19_Mut0_IDR0.D_background_16	0	D_background_16.tif	25195	Heathland	17_heathErosion	2_Diffuse	20	3	End	Gen19_Mut0_IDR0	1698	Gen17_Mut0_ID7	Gen17_Mut0_ID7	-	0.7488	0.8038	0.53	0.766	0.6344	0.4686	0.6926	0.11	0.4171	0.2033	0.2624	0.8466	0.6862	0.5351	0.7441	0.6976	0.6426	0.5171	0.632	0.5469	0.4616	0.8228	0.3751	0.404	0.4333	0.4228	0.7113	0.2909	0.4635	0.8624	0.7117	0.6238	0.414	0.5215	0.6073	0.7051	20	Gen19_Mut0_IDR0	D_background_16	2.79E-01	2.41E-01	1.37E-01	1.39E-01	2.16E-01	1.00E-01	8.48E+00	5.95E+00	1.22E+01	5.54E+00	4.01E+00	2.18E+00	2.05E+01	1.01E+01	2.18E+01	9.77E+00	1.90E+01	1.03E+01	-1.34E-01	-3.33E-03	-9.74E-03	-7.60E-02	-2.09E-03	-5.23E-03	-1.04E-01	-2.71E-03	-7.45E-03	4.65E-02	-5.43E-02	-2.26E-02	-1.70E-01	-5.36E-02	-9.62E-02	-7.81E-02	-5.75E-02	-6.63E-02	-1.24E-01	-5.59E-02	-8.14E-02
17_heathErosion	D_background_11.tif	17_heathErosion.D_background_11.tif	17_heathErosion.11	2_Diffuse	17_heathErosion.2_Diffuse.Gen18_Mut0_IDR0	17_heathErosion.2_Diffuse.Gen18_Mut0_IDR0.D_background_11	0	D_background_11.tif	25196	Heathland	17_heathErosion	2_Diffuse	20	3	End	Gen18_Mut0_IDR0	471	Gen16_Mut0_ID2	Gen16_Mut0_ID2	-	0.7969	0.5546	0.6194	0.7071	0.3472	0.4687	0.6962	0.1088	0.424	0.1484	0.3948	0.7371	0.6863	0.5298	0.7502	0.7084	0.6859	0.602	0.6259	0.2253	0.4718	0.6165	0.3652	0.4064	0.3222	0.2913	0.7268	0.2871	0.4389	0.8454	0.7543	0.7024	0.4669	0.6098	0.6072	0.6942	20	Gen18_Mut0_IDR0	D_background_11	1.70E-01	3.01E-01	1.09E-01	1.13E-01	1.65E-01	9.82E-02	7.00E+00	5.20E+00	9.72E+00	5.55E+00	3.69E+00	1.87E+00	1.79E+01	7.93E+00	1.69E+01	8.23E+00	1.86E+01	7.80E+00	-1.34E-01	-3.33E-03	-9.74E-03	-7.60E-02	-2.09E-03	-5.23E-03	-1.04E-01	-2.71E-03	-7.45E-03	8.08E-03	-1.11E-02	-2.02E-02	-1.90E-01	-4.89E-03	-1.14E-01	-1.06E-01	-1.01E-02	-7.54E-02	-1.48E-01	-7.58E-03	-9.48E-02
17_heathErosion	D_background_10.tif	17_heathErosion.D_background_10.tif	17_heathErosion.10	2_Diffuse	17_heathErosion.2_Diffuse.Gen16_Mut0_ID3	17_heathErosion.2_Diffuse.Gen16_Mut0_ID3.D_background_10	0	D_background_10.tif	25197	Heathland	17_heathErosion	2_Diffuse	20	3	End	Gen16_Mut0_ID3	400	Gen15_Mut0_ID4	Gen12_Mut0_ID3	-	0.7513	0.7424	0.54	0.768	0.5808	0.4287	0.6916	0.0933	0.4173	0.1671	0.2716	0.7265	0.6924	0.4498	0.745	0.6979	0.6867	0.4321	0.632	0.2254	0.4613	0.8168	0.3519	0.4147	0.36	0.4235	0.7165	0.2898	0.4099	0.5859	0.7171	0.6321	0.4296	0.5321	0.6084	0.6971	20	Gen16_Mut0_ID3	D_background_10	2.55E-01	3.47E-01	2.14E-01	1.28E-01	2.18E-01	1.21E-01	8.45E+00	5.62E+00	1.21E+01	5.31E+00	4.58E+00	2.52E+00	2.09E+01	1.03E+01	2.16E+01	8.57E+00	2.01E+01	1.19E+01	-1.34E-01	-3.33E-03	-9.74E-03	-7.60E-02	-2.09E-03	-5.23E-03	-1.04E-01	-2.71E-03	-7.45E-03	4.18E-02	-5.56E-02	-8.12E-03	-1.73E-01	-4.09E-02	-8.00E-02	-8.15E-02	-5.04E-02	-5.12E-02	-1.27E-01	-4.59E-02	-6.58E-02
17_heathErosion	D_background_23.tif	17_heathErosion.D_background_23.tif	17_heathErosion.23	2_Diffuse	17_heathErosion.2_Diffuse.Gen20_Mut0_IDR2	17_heathErosion.2_Diffuse.Gen20_Mut0_IDR2.D_background_23	0	D_background_23.tif	25198	Heathland	17_heathErosion	2_Diffuse	20	3	End	Gen20_Mut0_IDR2	399	Gen16_Mut0_IDR0	Gen16_Mut0_IDR0	-	0.6872	0.7988	0.3345	0.5591	0.4274	0.5846	0.3145	0.4287	0.5202	0.2116	0.1692	0.8899	0.77	0.6828	0.6518	0.6219	0.6486	0.5196	0.6303	0.4462	0.4777	0.8504	0.2773	0.2939	0.6035	0.6854	0.6249	0.3607	0.8718	0.6225	0.2518	0.9681	0.1843	0.7938	0.6407	0.6661	20	Gen20_Mut0_IDR2	D_background_23	1.14E-01	2.17E-01	1.12E-01	8.91E-02	1.05E-01	1.07E-01	5.64E+00	2.68E+00	4.04E+00	4.34E+00	3.53E+00	2.79E+00	2.03E+01	7.72E+00	8.64E+00	8.97E+00	1.62E+01	1.19E+01	-1.34E-01	-3.33E-03	-9.74E-03	-7.60E-02	-2.09E-03	-5.23E-03	-1.04E-01	-2.71E-03	-7.45E-03	3.26E-02	-5.69E-02	-2.92E-02	-1.77E-01	-6.46E-02	-1.18E-01	-8.62E-02	-6.74E-02	-8.00E-02	-1.31E-01	-6.82E-02	-9.94E-02
17_heathErosion	D_background_19.tif	17_heathErosion.D_background_19.tif	17_heathErosion.19	2_Diffuse	17_heathErosion.2_Diffuse.Gen20_Mut0_ID10	17_heathErosion.2_Diffuse.Gen20_Mut0_ID10.D_background_19	0	D_background_19.tif	25199	Heathland	17_heathErosion	2_Diffuse	20	3	End	Gen20_Mut0_ID10	2350	Gen18_Mut0_ID11	Gen18_Mut0_ID3	-	0.7564	0.5961	0.5295	0.677	0.648	0.4369	0.6979	0.0932	0.4168	0.1493	0.2623	0.8581	0.6771	0.5188	0.744	0.6976	0.6452	0.502	0.6353	0.5286	0.4667	0.8222	0.3697	0.395	0.3358	0.4597	0.72	0.4908	0.8197	0.8663	0.703	0.7097	0.3834	0.629	0.6082	0.8031	20	Gen20_Mut0_ID10	D_background_19	2.40E-01	3.04E-01	1.50E-01	1.25E-01	1.76E-01	1.20E-01	8.44E+00	6.13E+00	1.18E+01	6.81E+00	4.70E+00	2.48E+00	1.74E+01	8.78E+00	1.63E+01	9.34E+00	1.74E+01	8.88E+00	-1.34E-01	-3.33E-03	-9.74E-03	-7.60E-02	-2.09E-03	-5.23E-03	-1.04E-01	-2.71E-03	-7.45E-03	5.60E-02	-3.03E-03	-7.18E-03	-1.73E-01	-2.39E-02	-9.14E-02	-7.54E-02	-1.72E-02	-5.65E-02	-1.24E-01	-2.04E-02	-7.40E-02
17_heathErosion	D_background_7.tif	17_heathErosion.D_background_7.tif	17_heathErosion.7	2_Diffuse	17_heathErosion.2_Diffuse.Gen18_Mut0_ID3	17_heathErosion.2_Diffuse.Gen18_Mut0_ID3.D_background_7	0	D_background_7.tif	25200	Heathland	17_heathErosion	2_Diffuse	20	3	End	Gen18_Mut0_ID3	2700	Gen14_Mut0_ID1	Gen17_Mut0_IDR3	-	0.8025	0.5044	0.1335	0.7062	0.6493	0.4305	0.6979	0.0932	0.4168	0.1516	0.2622	0.8584	0.6783	0.4952	0.746	0.6983	0.6833	0.5171	0.6326	0.5291	0.4667	0.8222	0.3718	0.3998	0.3238	0.388	0.7211	0.493	0.8198	0.8665	0.7121	0.6284	0.3823	0.6309	0.6082	0.8032	20	Gen18_Mut0_ID3	D_background_7	1.86E-01	2.72E-01	1.26E-01	1.21E-01	1.94E-01	8.89E-02	9.06E+00	5.38E+00	1.31E+01	4.57E+00	5.27E+00	2.77E+00	1.78E+01	7.49E+00	1.88E+01	6.37E+00	1.68E+01	8.43E+00	-1.34E-01	-3.33E-03	-9.74E-03	-7.60E-02	-2.09E-03	-5.23E-03	-1.04E-01	-2.71E-03	-7.45E-03	5.30E-02	4.28E-04	-8.95E-03	-1.74E-01	-3.33E-02	-9.42E-02	-7.72E-02	-2.20E-02	-5.88E-02	-1.25E-01	-2.79E-02	-7.65E-02
17_heathErosion	D_background_16.tif	17_heathErosion.D_background_16.tif	17_heathErosion.16	3_Hybrid	17_heathErosion.3_Hybrid.Gen0_Mut0_ID3	17_heathErosion.3_Hybrid.Gen0_Mut0_ID3.D_background_16	0	D_background_16.tif	25201	Heathland	17_heathErosion	3_Hybrid	0	1	Start	Gen0_Mut0_ID3	800	-	-	-	0.6	0.4	0.24	0.28	0.88	0.84	0.36	0.28	0.68	0.04	0.16	0.08	0.44	0.84	0.96	0.28	0.16	0.68	0.28	0.88	0.16	0.76	0.12	0.56	0.64	0.44	0.04	0.16	0.12	0.8	0.8	0.32	0.44	0.28	0.4	0.76	0	Gen0_Mut0_ID3	D_background_16	1.83E-01	7.13E-02	9.02E-02	9.80E-02	1.50E-01	9.15E-02	3.23E+00	2.62E+00	1.99E+00	4.85E+00	2.15E+00	1.51E+00	2.74E+01	1.12E+01	3.37E+00	8.15E+00	2.20E+01	1.52E+01	-1.34E-01	-3.33E-03	-9.74E-03	-7.60E-02	-2.09E-03	-5.23E-03	-1.04E-01	-2.71E-03	-7.45E-03	3.72E-02	-5.62E-04	2.82E-03	-8.37E-02	8.13E-02	-9.78E-02	-3.16E-02	4.28E-02	-5.14E-02	-5.72E-02	6.03E-02	-7.37E-02
17_heathErosion	D_background_12.tif	17_heathErosion.D_background_12.tif	17_heathErosion.12	3_Hybrid	17_heathErosion.3_Hybrid.Gen0_Mut0_ID18	17_heathErosion.3_Hybrid.Gen0_Mut0_ID18.D_background_12	0	D_background_12.tif	25202	Heathland	17_heathErosion	3_Hybrid	0	1	Start	Gen0_Mut0_ID18	707	-	-	-	0.24	0.84	0.36	0.8	0.52	0.2	0.8	0.76	0.48	0.84	0.36	0.68	0.24	0.88	0.24	0.24	0.92	0.44	0.36	0.28	0.56	0.8	0.24	0.16	0.4	0.28	0.24	0.84	0.52	0.64	0.08	0.56	0.6	0.44	0.68	0.36	0	Gen0_Mut0_ID18	D_background_12	1.87E-01	1.13E-01	2.53E-01	1.16E-01	1.56E-01	1.27E-01	1.92E+00	1.38E+00	4.06E+00	1.73E+00	1.44E+00	6.60E-01	2.26E+01	1.09E+01	3.37E+01	1.40E+01	2.01E+01	8.29E+00	-1.34E-01	-3.33E-03	-9.74E-03	-7.60E-02	-2.09E-03	-5.23E-03	-1.04E-01	-2.71E-03	-7.45E-03	1.10E-01	-4.26E-02	-8.48E-02	-9.53E-02	4.07E-03	-1.26E-01	-4.72E-03	-1.87E-02	-1.07E-01	-4.91E-02	-7.58E-03	-1.17E-01
17_heathErosion	D_background_11.tif	17_heathErosion.D_background_11.tif	17_heathErosion.11	3_Hybrid	17_heathErosion.3_Hybrid.Gen0_Mut0_ID10	17_heathErosion.3_Hybrid.Gen0_Mut0_ID10.D_background_11	0	D_background_11.tif	25203	Heathland	17_heathErosion	3_Hybrid	0	1	Start	Gen0_Mut0_ID10	638	-	-	-	0.72	0.48	0.28	0.84	0.76	0.56	0.32	0.16	0.6	0.68	0.76	0.2	0.6	0.96	0.44	0.64	0.88	0.16	0.04	0.8	0.64	0.2	0.8	0.36	0.48	0.68	0.4	0.44	0.72	0.76	0.6	0.96	0.84	0.52	0.16	0.6	0	Gen0_Mut0_ID10	D_background_11	1.63E-01	7.44E-02	1.76E-01	1.07E-01	1.13E-01	9.93E-02	2.46E+00	3.58E+00	3.89E+00	4.00E+00	1.12E-01	1.55E-01	1.86E+01	7.29E+00	1.10E+01	1.13E+01	1.29E+01	1.02E+01	-1.34E-01	-3.33E-03	-9.74E-03	-7.60E-02	-2.09E-03	-5.23E-03	-1.04E-01	-2.71E-03	-7.45E-03	-1.55E-01	-3.33E-02	6.36E-02	-2.68E-01	-9.96E-02	2.32E-02	-2.28E-01	-7.08E-02	3.15E-02	-2.49E-01	-8.87E-02	2.59E-02
17_heathErosion	N_background_19.tif	17_heathErosion.N_background_19.tif	17_heathErosion.19	3_Hybrid	17_heathErosion.3_Hybrid.Gen0_Mut0_ID1	17_heathErosion.3_Hybrid.Gen0_Mut0_ID1.N_background_19	1.32E+02	N_background_19.tif	25204	Heathland	17_heathErosion	3_Hybrid	0	1	Start	Gen0_Mut0_ID1	3457	-	-	-	0.28	0.88	0.88	0.24	0.12	0.4	0.68	0.8	0.52	0.92	0.48	0.12	0.8	0.76	0.64	0.84	0.8	0.72	0.12	0.72	0.92	0.16	0.88	0.64	0.68	0.4	0.72	0.72	0.8	0.4	0.04	0.92	0.64	0.16	0.96	0.4	0	Gen0_Mut0_ID1	N_background_19	1.80E-01	1.76E-01	3.12E-01	1.06E-01	1.34E-01	1.41E-01	2.15E+00	1.74E+00	1.65E+00	1.16E+00	2.57E+00	2.01E+00	1.44E+01	1.19E+01	9.70E+00	6.77E+00	1.82E+01	1.37E+01	-1.34E-01	-3.33E-03	-9.74E-03	-7.60E-02	-2.09E-03	-5.23E-03	-1.04E-01	-2.71E-03	-7.45E-03	-2.28E-01	8.79E-02	-3.81E-02	-3.06E-01	3.36E-02	-9.52E-02	-2.82E-01	7.26E-02	-8.15E-02	-2.95E-01	5.39E-02	-8.95E-02
17_heathErosion	N_background_2.tif	17_heathErosion.N_background_2.tif	17_heathErosion.2	3_Hybrid	17_heathErosion.3_Hybrid.Gen0_Mut0_ID0	17_heathErosion.3_Hybrid.Gen0_Mut0_ID0.N_background_2	1.48E+02	N_background_2.tif	25205	Heathland	17_heathErosion	3_Hybrid	0	1	Start	Gen0_Mut0_ID0	803	-	-	-	0.08	0.44	0.44	0.32	0.96	0.6	0.08	0.44	0.04	0.52	0.92	0.56	0.84	0.4	0.4	0.96	0.24	0.88	0.44	0.12	0.4	0.44	0.72	0.12	0.44	0.36	0.88	0.64	0.08	0.16	0.2	0.4	0.8	0.64	0.24	0.12	0	Gen0_Mut0_ID0	N_background_2	2.30E-01	1.27E-01	1.10E-01	9.55E-02	1.22E-01	9.33E-02	5.94E-03	7.72E-02	2.28E-02	1.50E-01	0.00E+00	0.00E+00	6.55E+00	8.52E+00	1.80E+00	1.18E+01	4.90E+00	6.26E+00	-1.34E-01	-3.33E-03	-9.74E-03	-7.60E-02	-2.09E-03	-5.23E-03	-1.04E-01	-2.71E-03	-7.45E-03	8.95E-04	2.68E-04	-4.79E-04	-2.06E-01	-1.58E-02	-9.66E-02	-1.19E-01	-1.45E-02	-5.65E-02	-1.62E-01	-1.61E-02	-7.55E-02
17_heathErosion	N_background_14.tif	17_heathErosion.N_background_14.tif	17_heathErosion.14	3_Hybrid	17_heathErosion.3_Hybrid.Gen0_Mut0_ID23	17_heathErosion.3_Hybrid.Gen0_Mut0_ID23.N_background_14	1.71E+02	N_background_14.tif	25206	Heathland	17_heathErosion	3_Hybrid	0	1	Start	Gen0_Mut0_ID23	647	-	-	-	0.44	0.08	0.92	0.36	0.32	0.64	0.92	0.48	0.56	0.88	0.84	0.6	0.32	0.04	0.12	0.2	0.96	0.64	0.76	0.08	0.48	0.28	0.32	0.28	0.96	0.8	0.68	0.24	0.92	0.68	0.16	0.04	0.76	0.36	0.76	0.16	0	Gen0_Mut0_ID23	N_background_14	3.38E-01	2.40E-01	2.53E-01	1.26E-01	1.61E-01	1.10E-01	1.99E-01	2.00E-01	1.60E-01	2.13E-01	1.14E-01	1.68E-01	1.19E+01	8.50E+00	4.57E+00	5.77E+00	9.85E+00	9.86E+00	-1.34E-01	-3.33E-03	-9.74E-03	-7.60E-02	-2.09E-03	-5.23E-03	-1.04E-01	-2.71E-03	-7.45E-03	-8.21E-03	-4.41E-03	-8.04E-03	-1.27E-01	-7.61E-02	-1.11E-01	-7.81E-02	-3.85E-02	-7.07E-02	-1.03E-01	-5.53E-02	-9.23E-02
17_heathErosion	N_background_18.tif	17_heathErosion.N_background_18.tif	17_heathErosion.18	3_Hybrid	17_heathErosion.3_Hybrid.Gen0_Mut0_ID19	17_heathErosion.3_Hybrid.Gen0_Mut0_ID19.N_background_18	1.24E+02	N_background_18.tif	25207	Heathland	17_heathErosion	3_Hybrid	0	1	Start	Gen0_Mut0_ID19	671	-	-	-	0.68	0.24	0.04	0.48	0.28	0.76	0.76	0.36	0.08	0.32	0.72	0.8	0.56	0.32	0.76	0.6	0.08	0.92	0.24	0.76	0.72	0.52	0.44	0.2	0.32	0.84	0.48	0.92	0.56	0.36	0.76	0.68	0.68	0.76	0.88	0.88	0	Gen0_Mut0_ID19	N_background_18	1.73E-01	1.66E-01	7.91E-02	1.28E-01	1.43E-01	1.04E-01	9.70E+00	6.29E+00	5.56E+00	7.67E+00	6.76E+00	6.43E+00	1.42E+01	7.80E+00	7.13E+00	9.71E+00	1.04E+01	8.84E+00	-1.34E-01	-3.33E-03	-9.74E-03	-7.60E-02	-2.09E-03	-5.23E-03	-1.04E-01	-2.71E-03	-7.45E-03	-8.71E-02	1.74E-01	-7.10E-02	-2.44E-01	1.72E-01	-2.10E-01	-1.80E-01	1.77E-01	-1.49E-01	-2.12E-01	1.75E-01	-1.79E-01
17_heathErosion	N_background_6.tif	17_heathErosion.N_background_6.tif	17_heathErosion.6	3_Hybrid	17_heathErosion.3_Hybrid.Gen0_Mut0_ID2	17_heathErosion.3_Hybrid.Gen0_Mut0_ID2.N_background_6	1.55E+02	N_background_6.tif	25208	Heathland	17_heathErosion	3_Hybrid	0	1	Start	Gen0_Mut0_ID2	672	-	-	-	0.84	0.96	0.96	0.96	0.92	0.08	0.4	0.04	0.96	0.64	0.28	0.24	0.28	0.2	0.72	0.88	0.56	0.08	0.72	0.32	0.84	0.6	0.76	0.6	0.28	0.96	0.96	0.04	0.48	0.96	0.48	0.48	0.72	0.2	0.52	0.72	0	Gen0_Mut0_ID2	N_background_6	2.41E-01	1.38E-01	1.29E-01	1.08E-01	1.50E-01	1.11E-01	2.08E+00	1.59E+00	5.61E+00	2.04E+00	1.79E+00	1.15E+00	1.01E+01	4.99E+00	1.07E+01	3.76E+00	1.00E+01	5.07E+00	-1.34E-01	-3.33E-03	-9.74E-03	-7.60E-02	-2.09E-03	-5.23E-03	-1.04E-01	-2.71E-03	-7.45E-03	2.83E-03	-2.10E-02	7.47E-02	-1.90E-01	4.75E-03	-7.70E-02	-1.09E-01	-6.88E-03	-9.42E-03	-1.49E-01	-1.04E-03	-4.15E-02
17_heathErosion	N_background_3.tif	17_heathErosion.N_background_3.tif	17_heathErosion.3	3_Hybrid	17_heathErosion.3_Hybrid.Gen0_Mut0_ID4	17_heathErosion.3_Hybrid.Gen0_Mut0_ID4.N_background_3	1.65E+02	N_background_3.tif	25209	Heathland	17_heathErosion	3_Hybrid	0	1	Start	Gen0_Mut0_ID4	676	-	-	-	0.32	0.64	0.2	0.76	0.84	0.72	0.84	0.68	0.12	0.4	0.52	0.4	0.4	0.08	0.2	0.68	0.44	0.52	0.88	0.2	0.36	0.96	0.16	0.24	0.56	0.52	0.8	0.4	0.2	0.24	0.44	0.12	0.36	0.12	0.72	0.32	0	Gen0_Mut0_ID4	N_background_3	3.01E-01	1.58E-01	1.39E-01	1.02E-01	1.39E-01	1.17E-01	8.23E-01	7.26E-01	4.21E-01	7.35E-01	6.01E-01	6.84E-01	1.11E+01	7.77E+00	3.39E+00	5.72E+00	9.24E+00	8.56E+00	-1.34E-01	-3.33E-03	-9.74E-03	-7.60E-02	-2.09E-03	-5.23E-03	-1.04E-01	-2.71E-03	-7.45E-03	1.98E-02	-2.36E-02	-2.90E-02	-1.89E-01	-5.86E-03	-1.04E-01	-1.00E-01	-1.37E-02	-7.27E-02	-1.44E-01	-1.00E-02	-8.87E-02
17_heathErosion	N_background_4.tif	17_heathErosion.N_background_4.tif	17_heathErosion.4	3_Hybrid	17_heathErosion.3_Hybrid.Gen0_Mut0_ID5	17_heathErosion.3_Hybrid.Gen0_Mut0_ID5.N_background_4	1.22E+02	N_background_4.tif	25210	Heathland	17_heathErosion	3_Hybrid	0	1	Start	Gen0_Mut0_ID5	836	-	-	-	0.56	0.92	0.12	0.6	0.36	0.92	0.12	0.88	0.32	0.76	0.96	0.84	0.96	0.48	0.52	0.76	0.36	0.36	0.48	0.44	0.28	0.32	0.52	0.8	0.04	0.92	0.52	0.6	0.36	0.84	0.4	0.52	0.24	0.88	0.28	0.92	0	Gen0_Mut0_ID5	N_background_4	1.39E-01	1.52E-01	1.72E-01	1.08E-01	1.44E-01	1.23E-01	1.28E+00	4.45E+00	1.61E+00	8.81E+00	7.19E-01	7.74E-01	1.03E+01	8.09E+00	1.88E+00	1.02E+01	8.06E+00	7.33E+00	-1.34E-01	-3.33E-03	-9.74E-03	-7.60E-02	-2.09E-03	-5.23E-03	-1.04E-01	-2.71E-03	-7.45E-03	7.86E-03	2.61E-05	-4.79E-05	-2.16E-01	6.75E-03	-4.68E-02	-1.23E-01	7.47E-03	-3.05E-02	-1.69E-01	7.53E-03	-3.93E-02
17_heathErosion	D_background_10.tif	17_heathErosion.D_background_10.tif	17_heathErosion.10	3_Hybrid	17_heathErosion.3_Hybrid.Gen0_Mut0_ID21	17_heathErosion.3_Hybrid.Gen0_Mut0_ID21.D_background_10	0	D_background_10.tif	25211	Heathland	17_heathErosion	3_Hybrid	0	1	Start	Gen0_Mut0_ID21	669	-	-	-	0.92	0.12	0.8	0.52	0.6	0.04	0.04	0.64	0.36	0.6	0.88	0.48	0.48	0.8	0.36	0.92	0.48	0.2	0.6	0.04	0.88	0.72	0.96	0.04	0.52	0.64	0.92	0.36	0.84	0.12	0.24	0.16	0.16	0.8	0.36	0.08	0	Gen0_Mut0_ID21	D_background_10	1.23E-01	1.25E-01	1.82E-01	9.08E-02	1.50E-01	1.33E-01	1.27E-03	2.03E-02	3.27E-02	9.80E-02	0.00E+00	0.00E+00	2.26E+01	9.41E+00	6.09E+00	6.45E+00	2.33E+01	8.88E+00	-1.34E-01	-3.33E-03	-9.74E-03	-7.60E-02	-2.09E-03	-5.23E-03	-1.04E-01	-2.71E-03	-7.45E-03	-1.13E-02	1.78E-01	-1.19E-01	-2.04E-01	1.57E-01	-2.05E-01	-1.26E-01	1.69E-01	-1.72E-01	-1.65E-01	1.65E-01	-1.89E-01
17_heathErosion	D_background_20.tif	17_heathErosion.D_background_20.tif	17_heathErosion.20	3_Hybrid	17_heathErosion.3_Hybrid.Gen0_Mut0_ID9	17_heathErosion.3_Hybrid.Gen0_Mut0_ID9.D_background_20	0	D_background_20.tif	25212	Heathland	17_heathErosion	3_Hybrid	0	1	Start	Gen0_Mut0_ID9	838	-	-	-	0.64	0.52	0.08	0.72	0.8	0.68	0.28	0.2	0.84	0.24	0.64	0.92	0.88	0.16	0.32	0.8	0.72	0.6	0.84	0.68	0.44	0.24	0.36	0.4	0.36	0.56	0.36	0.32	0.88	0.72	0.52	0.08	0.2	0.32	0.8	0.2	0	Gen0_Mut0_ID9	D_background_20	1.77E-01	1.45E-01	9.59E-02	9.75E-02	1.43E-01	1.12E-01	5.56E-01	2.33E-01	2.75E-01	3.52E-01	4.06E-01	3.04E-01	1.62E+01	5.00E+00	6.84E+00	8.44E+00	1.23E+01	8.25E+00	-1.34E-01	-3.33E-03	-9.74E-03	-7.60E-02	-2.09E-03	-5.23E-03	-1.04E-01	-2.71E-03	-7.45E-03	-9.75E-02	-7.38E-02	-4.47E-02	-2.56E-01	-1.94E-02	-1.26E-01	-1.90E-01	-5.20E-02	-9.33E-02	-2.23E-01	-3.57E-02	-1.09E-01
17_heathErosion	D_background_22.tif	17_heathErosion.D_background_22.tif	17_heathErosion.22	3_Hybrid	17_heathErosion.3_Hybrid.Gen0_Mut0_ID20	17_heathErosion.3_Hybrid.Gen0_Mut0_ID20.D_background_22	0	D_background_22.tif	25213	Heathland	17_heathErosion	3_Hybrid	0	1	Start	Gen0_Mut0_ID20	615	-	-	-	0.88	0.32	0.48	0.08	0.56	0.36	0.88	0.32	0.8	0.96	0.6	0.72	0.04	0.72	0.84	0.04	0.32	0.32	0.92	0.36	0.96	0.64	0.6	0.52	0.16	0.88	0.28	0.28	0.96	0.6	0.36	0.84	0.52	0.92	0.08	0.52	0	Gen0_Mut0_ID20	D_background_22	2.01E-01	9.92E-02	2.09E-01	1.09E-01	1.22E-01	1.28E-01	3.21E+00	4.46E+00	7.86E+00	3.48E+00	5.55E-06	6.42E-04	1.55E+01	1.41E+01	2.81E+01	1.14E+01	6.66E+00	7.71E+00	-1.34E-01	-3.33E-03	-9.74E-03	-7.60E-02	-2.09E-03	-5.23E-03	-1.04E-01	-2.71E-03	-7.45E-03	5.18E-02	-8.39E-04	4.09E-02	-1.07E-01	-3.22E-03	-4.18E-02	-3.81E-02	-7.15E-03	-6.45E-03	-7.15E-02	-5.34E-03	-2.35E-02
17_heathErosion	N_background_13.tif	17_heathErosion.N_background_13.tif	17_heathErosion.13	3_Hybrid	17_heathErosion.3_Hybrid.Gen0_Mut0_ID13	17_heathErosion.3_Hybrid.Gen0_Mut0_ID13.N_background_13	1.32E+02	N_background_13.tif	25214	Heathland	17_heathErosion	3_Hybrid	0	1	Start	Gen0_Mut0_ID13	773	-	-	-	0.48	0.56	0.6	0.44	0.2	0.28	0.24	0.24	0.76	0.28	0.4	0.04	0.92	0.92	0.16	0.48	0.04	0.96	0.68	0.6	0.52	0.04	0.68	0.68	0.8	0.48	0.64	0.68	0.28	0.08	0.84	0.8	0.88	0.84	0.04	0.04	0	Gen0_Mut0_ID13	N_background_13	1.25E-01	1.30E-01	1.52E-01	1.07E-01	1.38E-01	1.04E-01	0.00E+00	0.00E+00	0.00E+00	0.00E+00	0.00E+00	0.00E+00	1.86E+01	1.14E+01	1.71E+01	7.78E+00	1.93E+01	1.26E+01	-1.34E-01	-3.33E-03	-9.74E-03	-7.60E-02	-2.09E-03	-5.23E-03	-1.04E-01	-2.71E-03	-7.45E-03	-1.06E-01	1.90E-01	-8.24E-02	-2.22E-01	1.74E-01	-2.03E-01	-1.78E-01	1.85E-01	-1.56E-01	-2.01E-01	1.80E-01	-1.80E-01
17_heathErosion	D_background_9.tif	17_heathErosion.D_background_9.tif	17_heathErosion.9	3_Hybrid	17_heathErosion.3_Hybrid.Gen0_Mut0_ID8	17_heathErosion.3_Hybrid.Gen0_Mut0_ID8.D_background_9	0	D_background_9.tif	25215	Heathland	17_heathErosion	3_Hybrid	0	1	Start	Gen0_Mut0_ID8	1496	-	-	-	0.04	0.16	0.16	0.92	0.72	0.52	0.72	0.52	0.2	0.8	0.44	0.64	0.52	0.44	0.28	0.16	0.64	0.56	0.08	0.64	0.2	0.92	0.56	0.88	0.12	0.16	0.2	0.2	0.04	0.04	0.64	0.64	0.28	0.08	0.12	0.44	0	Gen0_Mut0_ID8	D_background_9	1.53E-01	2.37E-01	1.15E-01	1.18E-01	1.82E-01	1.02E-01	3.80E+00	3.87E+00	6.25E+00	3.06E+00	3.21E-04	8.76E-03	2.24E+01	1.58E+01	3.07E+01	1.40E+01	9.56E+00	7.84E+00	-1.34E-01	-3.33E-03	-9.74E-03	-7.60E-02	-2.09E-03	-5.23E-03	-1.04E-01	-2.71E-03	-7.45E-03	2.21E-01	-5.02E-02	1.34E-01	3.24E-02	-1.01E-01	-1.36E-02	1.17E-01	-8.68E-02	5.20E-02	7.60E-02	-9.39E-02	2.02E-02
17_heathErosion	N_background_5.tif	17_heathErosion.N_background_5.tif	17_heathErosion.5	3_Hybrid	17_heathErosion.3_Hybrid.Gen0_Mut0_ID14	17_heathErosion.3_Hybrid.Gen0_Mut0_ID14.N_background_5	1.08E+02	N_background_5.tif	25216	Heathland	17_heathErosion	3_Hybrid	0	1	Start	Gen0_Mut0_ID14	844	-	-	-	0.76	0.68	0.72	0.16	0.44	0.96	0.96	0.96	0.24	0.56	0.8	0.44	0.16	0.68	0.92	0.56	0.12	0.28	0.64	0.96	0.24	0.08	0.64	0.92	0.76	0.32	0.56	0.96	0.6	0.2	0.12	0.44	0.32	0.56	0.48	0.68	0	Gen0_Mut0_ID14	N_background_5	2.32E-01	1.25E-01	2.19E-01	7.48E-02	1.49E-01	1.20E-01	1.97E+00	2.04E+00	1.26E+00	3.63E+00	1.38E+00	1.28E+00	1.38E+01	6.12E+00	2.79E+00	8.00E+00	1.09E+01	7.42E+00	-1.34E-01	-3.33E-03	-9.74E-03	-7.60E-02	-2.09E-03	-5.23E-03	-1.04E-01	-2.71E-03	-7.45E-03	-1.06E-02	7.32E-03	2.85E-03	-1.96E-01	1.10E-01	-4.49E-02	-1.16E-01	6.58E-02	-2.43E-02	-1.55E-01	8.79E-02	-3.45E-02
17_heathErosion	D_background_17.tif	17_heathErosion.D_background_17.tif	17_heathErosion.17	3_Hybrid	17_heathErosion.3_Hybrid.Gen0_Mut0_ID11	17_heathErosion.3_Hybrid.Gen0_Mut0_ID11.D_background_17	0	D_background_17.tif	25217	Heathland	17_heathErosion	3_Hybrid	0	1	Start	Gen0_Mut0_ID11	674	-	-	-	0.36	0.6	0.4	0.68	0.64	0.8	0.2	0.56	0.64	0.12	0.32	0.36	0.12	0.56	0.04	0.72	0.52	0.24	0.4	0.92	0.68	0.56	0.92	0.72	0.08	0.76	0.16	0.52	0.44	0.92	0.88	0.88	0.92	0.72	0.32	0.64	0	Gen0_Mut0_ID11	D_background_17	1.97E-01	4.69E-01	3.74E-01	9.31E-02	2.69E-01	1.63E-01	1.10E+00	1.12E+00	2.74E-01	1.96E+00	8.15E-01	6.62E-01	1.72E+01	7.17E+00	7.45E-01	5.15E+00	1.35E+01	9.37E+00	-1.34E-01	-3.33E-03	-9.74E-03	-7.60E-02	-2.09E-03	-5.23E-03	-1.04E-01	-2.71E-03	-7.45E-03	2.50E-02	-1.21E-03	-3.37E-03	-2.14E-01	-2.08E-02	-3.31E-02	-1.12E-01	-1.41E-02	-2.05E-02	-1.62E-01	-1.76E-02	-2.68E-02
17_heathErosion	D_background_0.tif	17_heathErosion.D_background_0.tif	17_heathErosion.0	3_Hybrid	17_heathErosion.3_Hybrid.Gen0_Mut0_ID12	17_heathErosion.3_Hybrid.Gen0_Mut0_ID12.D_background_0	0	D_background_0.tif	25218	Heathland	17_heathErosion	3_Hybrid	0	1	Start	Gen0_Mut0_ID12	769	-	-	-	0.4	0.28	0.52	0.12	0.48	0.48	0.52	0.92	0.28	0.44	0.56	0.52	0.2	0.64	0.8	0.36	0.6	0.04	0.32	0.84	0.04	0.4	0.48	0.84	0.92	0.08	0.84	0.88	0.32	0.44	0.96	0.2	0.08	0.96	0.44	0.48	0	Gen0_Mut0_ID12	D_background_0	3.15E-01	3.27E-01	2.73E-01	9.55E-02	2.10E-01	1.58E-01	3.76E+00	3.31E+00	5.82E+00	3.04E+00	1.01E+00	5.56E-01	2.32E+01	1.07E+01	2.40E+01	1.15E+01	2.13E+01	1.03E+01	-1.34E-01	-3.33E-03	-9.74E-03	-7.60E-02	-2.09E-03	-5.23E-03	-1.04E-01	-2.71E-03	-7.45E-03	4.07E-03	-7.39E-03	2.52E-02	-1.28E-01	-3.15E-02	-3.66E-02	-7.09E-02	-2.14E-02	-7.74E-03	-9.90E-02	-2.65E-02	-2.12E-02
17_heathErosion	D_background_23.tif	17_heathErosion.D_background_23.tif	17_heathErosion.23	3_Hybrid	17_heathErosion.3_Hybrid.Gen0_Mut0_ID6	17_heathErosion.3_Hybrid.Gen0_Mut0_ID6.D_background_23	0	D_background_23.tif	25219	Heathland	17_heathErosion	3_Hybrid	0	1	Start	Gen0_Mut0_ID6	737	-	-	-	0.16	0.2	0.64	0.2	0.08	0.88	0.44	0.12	0.92	0.16	0.04	0.28	0.08	0.6	0.56	0.4	0.2	0.84	0.56	0.24	0.08	0.84	0.08	0.32	0.24	0.12	0.6	0.56	0.68	0.28	0.72	0.76	0.96	0.6	0.92	0.56	0	Gen0_Mut0_ID6	D_background_23	2.62E-01	8.28E-02	8.36E-02	1.14E-01	1.03E-01	9.75E-02	6.82E+00	3.20E+00	4.88E-01	1.48E+00	5.49E+00	3.99E+00	2.35E+01	9.36E+00	1.68E+00	5.16E+00	1.89E+01	1.27E+01	-1.34E-01	-3.33E-03	-9.74E-03	-7.60E-02	-2.09E-03	-5.23E-03	-1.04E-01	-2.71E-03	-7.45E-03	2.07E-02	-6.32E-03	-1.80E-02	-1.30E-01	7.00E-02	-1.32E-01	-6.47E-02	3.62E-02	-7.77E-02	-9.69E-02	5.27E-02	-1.03E-01
17_heathErosion	D_background_8.tif	17_heathErosion.D_background_8.tif	17_heathErosion.8	3_Hybrid	17_heathErosion.3_Hybrid.Gen0_Mut0_ID16	17_heathErosion.3_Hybrid.Gen0_Mut0_ID16.D_background_8	0	D_background_8.tif	25220	Heathland	17_heathErosion	3_Hybrid	0	1	Start	Gen0_Mut0_ID16	803	-	-	-	0.12	0.04	0.32	0.88	0.16	0.44	0.56	0.84	0.88	0.2	0.24	0.16	0.64	0.28	0.6	0.08	0.68	0.4	0.16	0.48	0.76	0.88	0.28	0.08	0.6	0.04	0.32	0.76	0.4	0.56	0.32	0.6	0.04	0.48	0.56	0.28	0	Gen0_Mut0_ID16	D_background_8	1.78E-01	1.51E-01	2.30E-01	1.11E-01	1.64E-01	1.11E-01	1.47E+00	1.61E+00	2.73E+00	1.57E+00	3.44E-01	2.36E-01	2.10E+01	1.76E+01	3.38E+01	1.73E+01	9.48E+00	6.48E+00	-1.34E-01	-3.33E-03	-9.74E-03	-7.60E-02	-2.09E-03	-5.23E-03	-1.04E-01	-2.71E-03	-7.45E-03	1.20E-01	-6.05E-02	-3.43E-02	-7.86E-02	-5.43E-02	-4.00E-02	4.26E-03	-5.55E-02	-3.40E-02	-3.64E-02	-5.52E-02	-3.65E-02
17_heathErosion	N_background_21.tif	17_heathErosion.N_background_21.tif	17_heathErosion.21	3_Hybrid	17_heathErosion.3_Hybrid.Gen0_Mut0_ID17	17_heathErosion.3_Hybrid.Gen0_Mut0_ID17.N_background_21	1.69E+02	N_background_21.tif	25221	Heathland	17_heathErosion	3_Hybrid	0	1	Start	Gen0_Mut0_ID17	768	-	-	-	0.8	0.72	0.76	0.4	0.4	0.12	0.16	0.72	0.16	0.08	0.68	0.88	0.68	0.12	0.48	0.32	0.84	0.76	0.96	0.4	0.6	0.48	0.04	0.44	0.88	0.72	0.08	0.8	0.76	0.32	0.56	0.24	0.12	0.4	0.84	0.96	0	Gen0_Mut0_ID17	N_background_21	1.59E-01	1.92E-01	1.09E-01	1.13E-01	1.61E-01	1.14E-01	7.73E+00	4.70E+00	1.02E+01	5.60E+00	7.38E+00	4.45E+00	1.06E+01	6.25E+00	1.10E+01	6.05E+00	1.05E+01	6.28E+00	-1.34E-01	-3.33E-03	-9.74E-03	-7.60E-02	-2.09E-03	-5.23E-03	-1.04E-01	-2.71E-03	-7.45E-03	4.47E-03	-1.26E-01	-2.98E-02	-1.77E-01	-1.03E-01	-1.03E-01	-1.02E-01	-1.13E-01	-7.57E-02	-1.39E-01	-1.09E-01	-8.93E-02
17_heathErosion	N_background_7.tif	17_heathErosion.N_background_7.tif	17_heathErosion.7	3_Hybrid	17_heathErosion.3_Hybrid.Gen0_Mut0_ID22	17_heathErosion.3_Hybrid.Gen0_Mut0_ID22.N_background_7	1.35E+02	N_background_7.tif	25222	Heathland	17_heathErosion	3_Hybrid	0	1	Start	Gen0_Mut0_ID22	733	-	-	-	0.96	0.76	0.84	0.64	0.68	0.16	0.6	0.4	0.44	0.48	0.08	0.32	0.76	0.36	0.08	0.52	0.28	0.48	0.2	0.16	0.8	0.12	0.4	0.96	0.2	0.6	0.44	0.48	0.64	0.52	0.28	0.28	0.48	0.24	0.2	0.8	0	Gen0_Mut0_ID22	N_background_7	1.59E-01	1.78E-01	1.56E-01	9.31E-02	1.39E-01	1.23E-01	3.12E+00	6.86E+00	1.67E+01	8.58E+00	5.30E-01	3.88E-01	1.90E+01	1.30E+01	2.34E+01	9.53E+00	1.82E+01	1.34E+01	-1.34E-01	-3.33E-03	-9.74E-03	-7.60E-02	-2.09E-03	-5.23E-03	-1.04E-01	-2.71E-03	-7.45E-03	-5.61E-02	4.48E-02	-3.38E-02	-1.30E-01	1.01E-01	-1.13E-01	-1.01E-01	7.62E-02	-8.28E-02	-1.16E-01	8.87E-02	-9.86E-02
17_heathErosion	N_background_15.tif	17_heathErosion.N_background_15.tif	17_heathErosion.15	3_Hybrid	17_heathErosion.3_Hybrid.Gen0_Mut0_ID15	17_heathErosion.3_Hybrid.Gen0_Mut0_ID15.N_background_15	1.29E+02	N_background_15.tif	25223	Heathland	17_heathErosion	3_Hybrid	0	1	Start	Gen0_Mut0_ID15	674	-	-	-	0.2	0.36	0.68	0.04	0.24	0.24	0.48	0.6	0.4	0.72	0.2	0.96	0.72	0.52	0.68	0.44	0.4	0.8	0.52	0.52	0.32	0.36	0.84	0.76	0.72	0.24	0.76	0.12	0.16	0.48	0.92	0.72	0.56	0.68	0.6	0.24	0	Gen0_Mut0_ID15	N_background_15	1.74E-01	2.10E-01	1.32E-01	9.48E-02	1.76E-01	1.18E-01	5.33E-01	6.09E-01	1.11E+00	8.71E-01	3.26E-01	2.66E-01	1.63E+01	1.06E+01	1.73E+01	1.01E+01	1.59E+01	1.07E+01	-1.34E-01	-3.33E-03	-9.74E-03	-7.60E-02	-2.09E-03	-5.23E-03	-1.04E-01	-2.71E-03	-7.45E-03	-2.54E-03	1.16E-01	1.06E-02	-1.35E-01	3.40E-02	-1.33E-01	-7.99E-02	7.26E-02	-6.92E-02	-1.08E-01	5.49E-02	-1.00E-01
17_heathErosion	N_background_1.tif	17_heathErosion.N_background_1.tif	17_heathErosion.1	3_Hybrid	17_heathErosion.3_Hybrid.Gen0_Mut0_ID7	17_heathErosion.3_Hybrid.Gen0_Mut0_ID7.N_background_1	1.57E+02	N_background_1.tif	25224	Heathland	17_heathErosion	3_Hybrid	0	1	Start	Gen0_Mut0_ID7	832	-	-	-	0.52	0.8	0.56	0.56	0.04	0.32	0.64	0.08	0.72	0.36	0.12	0.76	0.36	0.24	0.88	0.12	0.76	0.12	0.8	0.56	0.12	0.68	0.2	0.48	0.84	0.2	0.12	0.08	0.24	0.88	0.68	0.36	0.4	0.04	0.64	0.84	0	Gen0_Mut0_ID7	N_background_1	2.83E-01	2.12E-01	2.52E-01	1.16E-01	1.73E-01	1.38E-01	7.20E+00	5.99E+00	1.10E+01	7.36E+00	5.04E+00	3.62E+00	1.49E+01	9.98E+00	1.57E+01	1.01E+01	1.43E+01	9.92E+00	-1.34E-01	-3.33E-03	-9.74E-03	-7.60E-02	-2.09E-03	-5.23E-03	-1.04E-01	-2.71E-03	-7.45E-03	-9.71E-02	6.85E-02	-3.21E-02	-2.45E-01	6.78E-02	-7.56E-02	-1.87E-01	7.70E-02	-6.36E-02	-2.17E-01	7.30E-02	-7.06E-02
17_heathErosion	N_background_7.tif	17_heathErosion.N_background_7.tif	17_heathErosion.7	3_Hybrid	17_heathErosion.3_Hybrid.Gen1_Mut0_ID7	17_heathErosion.3_Hybrid.Gen1_Mut0_ID7.N_background_7	1.35E+02	N_background_7.tif	25225	Heathland	17_heathErosion	3_Hybrid	1	1	Start	Gen1_Mut0_ID7	490	Gen0_Mut0_ID13	Gen0_Mut0_ID9	-	0.6397	0.56	0.5712	0.6984	0.6674	0.2955	0.2774	0.2502	0.828	0.276	0.4481	0.1165	0.88	0.92	0.1307	0.7978	0.7192	0.6007	0.7008	0.5832	0.4569	0.069	0.6158	0.6796	0.7971	0.5567	0.64	0.3146	0.2801	0.6065	0.5231	0.1424	0.209	0.4205	0.7479	0.1962	1	Gen1_Mut0_ID7	N_background_7	2.29E-01	2.19E-01	1.34E-01	9.76E-02	1.78E-01	1.28E-01	4.62E-01	4.54E-01	7.13E-01	5.87E-01	3.39E-01	3.10E-01	1.38E+01	9.38E+00	1.15E+01	7.33E+00	1.47E+01	1.01E+01	-1.34E-01	-3.33E-03	-9.74E-03	-7.60E-02	-2.09E-03	-5.23E-03	-1.04E-01	-2.71E-03	-7.45E-03	-1.61E-01	-2.20E-02	-2.54E-02	-2.80E-01	-1.60E-02	-1.17E-01	-2.35E-01	-1.68E-02	-8.16E-02	-2.59E-01	-1.64E-02	-1.00E-01
17_heathErosion	D_background_8.tif	17_heathErosion.D_background_8.tif	17_heathErosion.8	3_Hybrid	17_heathErosion.3_Hybrid.Gen1_Mut0_ID8	17_heathErosion.3_Hybrid.Gen1_Mut0_ID8.D_background_8	0	D_background_8.tif	25226	Heathland	17_heathErosion	3_Hybrid	1	1	Start	Gen1_Mut0_ID8	387	Gen0_Mut0_ID5	Gen0_Mut0_ID12	-	0.4123	0.92	0.1416	0.5892	0.4639	0.5002	0.12	0.8801	0.2812	0.4426	0.9597	0.8396	0.8132	0.4847	0.5218	0.6434	0.3941	0.04	0.4297	0.4622	0.2232	0.3217	0.5254	0.8375	0.7545	0.1909	0.8114	0.8763	0.3223	0.4693	0.9053	0.2523	0.1342	0.9597	0.28	0.4947	1	Gen1_Mut0_ID8	D_background_8	2.53E-01	2.39E-01	1.29E-01	9.66E-02	1.77E-01	1.10E-01	4.02E+00	4.18E+00	6.54E+00	3.75E+00	3.88E-01	2.02E-01	2.09E+01	9.52E+00	2.04E+01	1.07E+01	2.10E+01	8.22E+00	-1.34E-01	-3.33E-03	-9.74E-03	-7.60E-02	-2.09E-03	-5.23E-03	-1.04E-01	-2.71E-03	-7.45E-03	-5.36E-02	2.76E-02	9.64E-02	-2.06E-01	2.35E-02	2.51E-02	-1.43E-01	2.61E-02	5.97E-02	-1.75E-01	2.47E-02	4.38E-02
17_heathErosion	N_background_15.tif	17_heathErosion.N_background_15.tif	17_heathErosion.15	3_Hybrid	17_heathErosion.3_Hybrid.Gen1_Mut0_ID2	17_heathErosion.3_Hybrid.Gen1_Mut0_ID2.N_background_15	1.29E+02	N_background_15.tif	25227	Heathland	17_heathErosion	3_Hybrid	1	1	Start	Gen1_Mut0_ID2	378	Gen0_Mut0_ID8	Gen0_Mut0_ID17	-	0.1673	0.196	0.1936	0.4004	0.4194	0.1256	0.1618	0.5224	0.1609	0.0822	0.4402	0.6574	0.6261	0.141	0.4639	0.3145	0.836	0.7531	0.9009	0.417	0.5093	0.4802	0.1844	0.4406	0.1306	0.7198	0.1656	0.2543	0.7596	0.0531	0.5628	0.6319	0.1309	0.0806	0.1264	0.5191	1	Gen1_Mut0_ID2	N_background_15	2.53E-01	1.66E-01	2.17E-01	1.23E-01	1.79E-01	1.41E-01	4.91E-01	1.41E+00	3.94E+00	1.59E+00	6.75E-03	4.28E-02	8.89E+00	7.60E+00	1.48E+01	5.74E+00	8.06E+00	7.46E+00	-1.34E-01	-3.33E-03	-9.74E-03	-7.60E-02	-2.09E-03	-5.23E-03	-1.04E-01	-2.71E-03	-7.45E-03	5.26E-02	-1.07E-01	-2.44E-02	-1.35E-01	-1.17E-01	-9.96E-02	-5.47E-02	-1.16E-01	-7.03E-02	-9.44E-02	-1.17E-01	-8.49E-02
17_heathErosion	N_background_19.tif	17_heathErosion.N_background_19.tif	17_heathErosion.19	3_Hybrid	17_heathErosion.3_Hybrid.Gen1_Mut0_ID11	17_heathErosion.3_Hybrid.Gen1_Mut0_ID11.N_background_19	1.32E+02	N_background_19.tif	25228	Heathland	17_heathErosion	3_Hybrid	1	1	Start	Gen1_Mut0_ID11	610	Gen0_Mut0_ID7	Gen0_Mut0_ID1	-	0.2803	0.8037	0.8675	0.2489	0.1151	0.3204	0.68	0.666	0.5111	0.3619	0.4553	0.12	0.7439	0.6657	0.6749	0.8231	0.7967	0.1484	0.8	0.5687	0.1768	0.1592	0.2003	0.4801	0.8329	0.2015	0.1357	0.7115	0.7734	0.7898	0.044	0.9071	0.434	0.1425	0.9405	0.4796	1	Gen1_Mut0_ID11	N_background_19	2.07E-01	2.27E-01	2.70E-01	1.04E-01	1.59E-01	1.29E-01	3.61E+00	2.78E+00	2.69E+00	1.53E+00	4.15E+00	3.19E+00	1.63E+01	1.19E+01	1.10E+01	6.15E+00	1.94E+01	1.34E+01	-1.34E-01	-3.33E-03	-9.74E-03	-7.60E-02	-2.09E-03	-5.23E-03	-1.04E-01	-2.71E-03	-7.45E-03	-1.67E-01	-1.50E-01	6.72E-02	-2.75E-01	-3.10E-02	8.06E-03	-2.33E-01	-8.76E-02	4.38E-02	-2.55E-01	-5.92E-02	2.80E-02
17_heathErosion	N_background_5.tif	17_heathErosion.N_background_5.tif	17_heathErosion.5	3_Hybrid	17_heathErosion.3_Hybrid.Gen1_Mut0_ID5	17_heathErosion.3_Hybrid.Gen1_Mut0_ID5.N_background_5	1.08E+02	N_background_5.tif	25229	Heathland	17_heathErosion	3_Hybrid	1	1	Start	Gen1_Mut0_ID5	402	Gen0_Mut0_ID0	Gen0_Mut0_ID14	-	0.758	0.4632	0.7199	0.1602	0.8508	0.6215	0.0939	0.5302	0.0474	0.5259	0.8932	0.5536	0.6925	0.4155	0.4004	0.5673	0.2265	0.88	0.6394	0.8696	0.3827	0.4391	0.6546	0.8853	0.7445	0.36	0.8395	0.6683	0.1863	0.1659	0.1297	0.4335	0.7858	0.6351	0.24	0.5965	1	Gen1_Mut0_ID5	N_background_5	2.50E-01	8.71E-02	9.08E-02	7.76E-02	1.39E-01	9.34E-02	4.28E-01	9.96E-01	4.37E-01	2.01E+00	2.69E-01	2.58E-01	1.40E+01	6.81E+00	1.40E+00	6.31E+00	1.13E+01	8.02E+00	-1.34E-01	-3.33E-03	-9.74E-03	-7.60E-02	-2.09E-03	-5.23E-03	-1.04E-01	-2.71E-03	-7.45E-03	-2.26E-03	1.73E-04	-1.57E-03	-1.87E-01	5.98E-02	-1.59E-01	-1.08E-01	3.56E-02	-8.92E-02	-1.47E-01	4.78E-02	-1.22E-01
17_heathErosion	N_background_6.tif	17_heathErosion.N_background_6.tif	17_heathErosion.6	3_Hybrid	17_heathErosion.3_Hybrid.Gen0_Mut0_ID17	17_heathErosion.3_Hybrid.Gen0_Mut0_ID17.N_background_6	1.55E+02	N_background_6.tif	25230	Heathland	17_heathErosion	3_Hybrid	1	1	Start	Gen0_Mut0_ID17	402	-	-	-	0.8	0.72	0.76	0.4	0.4	0.12	0.16	0.72	0.16	0.08	0.68	0.88	0.68	0.12	0.48	0.32	0.84	0.76	0.96	0.4	0.6	0.48	0.04	0.44	0.88	0.72	0.08	0.8	0.76	0.32	0.56	0.24	0.12	0.4	0.84	0.96	1	Gen0_Mut0_ID17	N_background_6	2.18E-01	1.75E-01	1.45E-01	1.19E-01	1.71E-01	9.60E-02	6.29E+00	3.99E+00	1.01E+01	3.94E+00	5.74E+00	3.68E+00	8.46E+00	5.15E+00	1.09E+01	4.24E+00	8.11E+00	5.17E+00	-1.34E-01	-3.33E-03	-9.74E-03	-7.60E-02	-2.09E-03	-5.23E-03	-1.04E-01	-2.71E-03	-7.45E-03	4.47E-03	-1.26E-01	-2.98E-02	-1.77E-01	-1.03E-01	-1.03E-01	-1.02E-01	-1.13E-01	-7.57E-02	-1.39E-01	-1.09E-01	-8.93E-02
17_heathErosion	D_background_18.tif	17_heathErosion.D_background_18.tif	17_heathErosion.18	3_Hybrid	17_heathErosion.3_Hybrid.Gen0_Mut0_ID3	17_heathErosion.3_Hybrid.Gen0_Mut0_ID3.D_background_18	0	D_background_18.tif	25231	Heathland	17_heathErosion	3_Hybrid	1	1	Start	Gen0_Mut0_ID3	349	-	-	-	0.6	0.4	0.24	0.28	0.88	0.84	0.36	0.28	0.68	0.04	0.16	0.08	0.44	0.84	0.96	0.28	0.16	0.68	0.28	0.88	0.16	0.76	0.12	0.56	0.64	0.44	0.04	0.16	0.12	0.8	0.8	0.32	0.44	0.28	0.4	0.76	1	Gen0_Mut0_ID3	D_background_18	2.11E-01	7.50E-02	9.95E-02	9.20E-02	1.22E-01	1.08E-01	3.00E+00	3.17E+00	2.36E+00	5.82E+00	1.89E+00	1.35E+00	2.44E+01	1.07E+01	4.02E+00	9.75E+00	1.94E+01	1.38E+01	-1.34E-01	-3.33E-03	-9.74E-03	-7.60E-02	-2.09E-03	-5.23E-03	-1.04E-01	-2.71E-03	-7.45E-03	3.72E-02	-5.62E-04	2.82E-03	-8.37E-02	8.13E-02	-9.78E-02	-3.16E-02	4.28E-02	-5.14E-02	-5.72E-02	6.03E-02	-7.37E-02
17_heathErosion	D_background_20.tif	17_heathErosion.D_background_20.tif	17_heathErosion.20	3_Hybrid	17_heathErosion.3_Hybrid.Gen1_Mut0_ID4	17_heathErosion.3_Hybrid.Gen1_Mut0_ID4.D_background_20	0	D_background_20.tif	25232	Heathland	17_heathErosion	3_Hybrid	1	1	Start	Gen1_Mut0_ID4	331	Gen0_Mut0_ID14	Gen0_Mut0_ID0	-	0.0822	0.6539	0.4401	0.3198	0.6012	0.9371	0.9458	0.8439	0.2323	0.5528	0.8403	0.4468	0.3763	0.6635	0.9196	0.9526	0.1355	0.28	0.4406	0.223	0.2598	0.0809	0.7008	0.1563	0.4566	0.32	0.6075	0.9286	0.451	0.1928	0.1888	0.4082	0.3346	0.5652	0.48	0.2222	1	Gen1_Mut0_ID4	D_background_20	1.39E-01	1.69E-01	2.60E-01	1.09E-01	1.82E-01	1.38E-01	1.50E-01	2.52E-01	1.61E-01	4.20E-01	8.54E-02	1.19E-01	6.50E+00	5.15E+00	3.24E+00	8.20E+00	4.63E+00	4.09E+00	-1.34E-01	-3.33E-03	-9.74E-03	-7.60E-02	-2.09E-03	-5.23E-03	-1.04E-01	-2.71E-03	-7.45E-03	-2.55E-02	1.52E-02	1.87E-04	-2.07E-01	-3.50E-02	2.21E-02	-1.27E-01	-2.56E-02	2.91E-02	-1.65E-01	-3.34E-02	2.84E-02
17_heathErosion	N_background_4.tif	17_heathErosion.N_background_4.tif	17_heathErosion.4	3_Hybrid	17_heathErosion.3_Hybrid.Gen1_Mut0_ID9	17_heathErosion.3_Hybrid.Gen1_Mut0_ID9.N_background_4	1.22E+02	N_background_4.tif	25233	Heathland	17_heathErosion	3_Hybrid	1	1	Start	Gen1_Mut0_ID9	334	Gen0_Mut0_ID12	Gen0_Mut0_ID5	-	0.5487	0.28	0.4996	0.1306	0.374	0.9007	0.52	0.9199	0.3189	0.7575	0.5603	0.5204	0.3185	0.6354	0.7983	0.4426	0.5707	0.36	0.3545	0.819	0.0834	0.3983	0.4746	0.8024	0.1744	0	0.546	0.6037	0.3578	0.8128	0.4493	0.4763	0.2042	0.8803	0.44	0.9058	1	Gen1_Mut0_ID9	N_background_4	2.11E-01	3.03E-01	1.38E-01	1.19E-01	1.79E-01	1.13E-01	3.41E+00	5.23E+00	3.30E+00	9.09E+00	2.06E+00	2.22E+00	1.53E+01	1.05E+01	3.98E+00	1.09E+01	1.21E+01	1.07E+01	-1.34E-01	-3.33E-03	-9.74E-03	-7.60E-02	-2.09E-03	-5.23E-03	-1.04E-01	-2.71E-03	-7.45E-03	5.23E-04	3.76E-03	-1.41E-02	-1.51E-01	-2.53E-02	-8.29E-02	-8.59E-02	-1.31E-02	-5.30E-02	-1.18E-01	-1.91E-02	-6.78E-02
17_heathErosion	N_background_23.tif	17_heathErosion.N_background_23.tif	17_heathErosion.23	3_Hybrid	17_heathErosion.3_Hybrid.Gen0_Mut0_ID1	17_heathErosion.3_Hybrid.Gen0_Mut0_ID1.N_background_23	1.59E+02	N_background_23.tif	25234	Heathland	17_heathErosion	3_Hybrid	1	1	Start	Gen0_Mut0_ID1	341	-	-	-	0.28	0.88	0.88	0.24	0.12	0.4	0.68	0.8	0.52	0.92	0.48	0.12	0.8	0.76	0.64	0.84	0.8	0.72	0.12	0.72	0.92	0.16	0.88	0.64	0.68	0.4	0.72	0.72	0.8	0.4	0.04	0.92	0.64	0.16	0.96	0.4	1	Gen0_Mut0_ID1	N_background_23	2.34E-01	2.07E-01	3.12E-01	9.62E-02	1.24E-01	1.01E-01	2.22E+00	1.92E+00	1.45E+00	2.01E+00	2.85E+00	1.59E+00	1.36E+01	1.23E+01	3.88E+00	5.62E+00	2.18E+01	1.02E+01	-1.34E-01	-3.33E-03	-9.74E-03	-7.60E-02	-2.09E-03	-5.23E-03	-1.04E-01	-2.71E-03	-7.45E-03	-2.28E-01	8.79E-02	-3.81E-02	-3.06E-01	3.36E-02	-9.52E-02	-2.82E-01	7.26E-02	-8.15E-02	-2.95E-01	5.39E-02	-8.95E-02
17_heathErosion	N_background_10.tif	17_heathErosion.N_background_10.tif	17_heathErosion.10	3_Hybrid	17_heathErosion.3_Hybrid.Gen1_Mut0_ID10	17_heathErosion.3_Hybrid.Gen1_Mut0_ID10.N_background_10	1.52E+02	N_background_10.tif	25235	Heathland	17_heathErosion	3_Hybrid	1	1	Start	Gen1_Mut0_ID10	305	Gen0_Mut0_ID1	Gen0_Mut0_ID7	-	0.5197	0.8762	0.5731	0.5509	0.0452	0.3996	0.64	0.2581	0.7289	0.9181	0.1467	0.76	0.426	0.3638	0.8376	0.1373	0.7637	0.6902	0.12	0.7108	0.8585	0.6808	0.8797	0.6399	0.6874	0.3985	0.7039	0.0886	0.268	0.5204	0.676	0.3732	0.599	0.0612	0.6609	0.7356	1	Gen1_Mut0_ID10	N_background_10	1.54E-01	1.40E-01	1.15E-01	9.50E-02	1.47E-01	1.33E-01	7.60E+00	6.75E+00	1.03E+01	8.17E+00	5.03E+00	3.73E+00	1.98E+01	1.31E+01	1.95E+01	1.41E+01	1.96E+01	1.24E+01	-1.34E-01	-3.33E-03	-9.74E-03	-7.60E-02	-2.09E-03	-5.23E-03	-1.04E-01	-2.71E-03	-7.45E-03	9.51E-02	2.29E-02	5.75E-02	-3.41E-02	-9.48E-02	-6.76E-02	2.19E-02	-4.65E-02	-1.26E-02	-5.59E-03	-6.99E-02	-3.92E-02
17_heathErosion	N_background_1.tif	17_heathErosion.N_background_1.tif	17_heathErosion.1	3_Hybrid	17_heathErosion.3_Hybrid.Gen1_Mut0_ID0	17_heathErosion.3_Hybrid.Gen1_Mut0_ID0.N_background_1	1.57E+02	N_background_1.tif	25236	Heathland	17_heathErosion	3_Hybrid	1	1	Start	Gen1_Mut0_ID0	332	Gen0_Mut0_ID1	Gen0_Mut0_ID16	-	0.2249	0.0493	0.8752	0.278	0.1203	0.4033	0.5452	0.7695	0.5531	0.7413	0.2404	0.1201	0.7662	0.7074	0.6325	0.7703	0.7967	0.4016	0.1592	0.48	0.7606	0.8793	0.8628	0.5176	0.68	0.3962	0.3202	0.7578	0.7284	0.401	0.0504	0.8709	0.6394	0.1944	0.96	0.3602	1	Gen1_Mut0_ID0	N_background_1	2.67E-01	1.80E-01	1.28E-01	1.11E-01	1.59E-01	1.23E-01	2.14E+00	1.71E+00	1.76E+00	1.28E+00	2.48E+00	1.96E+00	1.54E+01	1.10E+01	1.13E+01	7.18E+00	1.91E+01	1.25E+01	-1.34E-01	-3.33E-03	-9.74E-03	-7.60E-02	-2.09E-03	-5.23E-03	-1.04E-01	-2.71E-03	-7.45E-03	6.06E-02	3.57E-02	-2.84E-02	-1.46E-01	-2.22E-02	-1.10E-01	-5.77E-02	3.99E-04	-7.47E-02	-1.01E-01	-9.73E-03	-9.21E-02
17_heathErosion	N_background_0.tif	17_heathErosion.N_background_0.tif	17_heathErosion.0	3_Hybrid	17_heathErosion.3_Hybrid.Gen0_Mut0_ID9	17_heathErosion.3_Hybrid.Gen0_Mut0_ID9.N_background_0	1.58E+02	N_background_0.tif	25237	Heathland	17_heathErosion	3_Hybrid	1	1	Start	Gen0_Mut0_ID9	340	-	-	-	0.64	0.52	0.08	0.72	0.8	0.68	0.28	0.2	0.84	0.24	0.64	0.92	0.88	0.16	0.32	0.8	0.72	0.6	0.84	0.68	0.44	0.24	0.36	0.4	0.36	0.56	0.36	0.32	0.88	0.72	0.52	0.08	0.2	0.32	0.8	0.2	1	Gen0_Mut0_ID9	N_background_0	2.16E-01	2.49E-01	1.45E-01	9.22E-02	1.77E-01	9.65E-02	3.46E-01	2.47E-01	1.82E-01	2.69E-01	2.48E-01	2.52E-01	9.07E+00	4.70E+00	4.23E+00	6.70E+00	6.74E+00	5.12E+00	-1.34E-01	-3.33E-03	-9.74E-03	-7.60E-02	-2.09E-03	-5.23E-03	-1.04E-01	-2.71E-03	-7.45E-03	-9.75E-02	-7.38E-02	-4.47E-02	-2.56E-01	-1.94E-02	-1.26E-01	-1.90E-01	-5.20E-02	-9.33E-02	-2.23E-01	-3.57E-02	-1.09E-01
17_heathErosion	N_background_17.tif	17_heathErosion.N_background_17.tif	17_heathErosion.17	3_Hybrid	17_heathErosion.3_Hybrid.Gen0_Mut0_ID8	17_heathErosion.3_Hybrid.Gen0_Mut0_ID8.N_background_17	1.33E+02	N_background_17.tif	25238	Heathland	17_heathErosion	3_Hybrid	1	1	Start	Gen0_Mut0_ID8	369	-	-	-	0.04	0.16	0.16	0.92	0.72	0.52	0.72	0.52	0.2	0.8	0.44	0.64	0.52	0.44	0.28	0.16	0.64	0.56	0.08	0.64	0.2	0.92	0.56	0.88	0.12	0.16	0.2	0.2	0.04	0.04	0.64	0.64	0.28	0.08	0.12	0.44	1	Gen0_Mut0_ID8	N_background_17	1.38E-01	1.73E-01	1.10E-01	8.36E-02	1.19E-01	8.34E-02	2.17E+00	2.79E+00	3.59E+00	2.78E+00	9.87E-04	1.42E-02	1.38E+01	1.25E+01	1.86E+01	1.24E+01	6.36E+00	8.27E+00	-1.34E-01	-3.33E-03	-9.74E-03	-7.60E-02	-2.09E-03	-5.23E-03	-1.04E-01	-2.71E-03	-7.45E-03	2.21E-01	-5.02E-02	1.34E-01	3.24E-02	-1.01E-01	-1.36E-02	1.17E-01	-8.68E-02	5.20E-02	7.60E-02	-9.39E-02	2.02E-02
17_heathErosion	D_background_9.tif	17_heathErosion.D_background_9.tif	17_heathErosion.9	3_Hybrid	17_heathErosion.3_Hybrid.Gen0_Mut0_ID12	17_heathErosion.3_Hybrid.Gen0_Mut0_ID12.D_background_9	0	D_background_9.tif	25239	Heathland	17_heathErosion	3_Hybrid	1	1	Start	Gen0_Mut0_ID12	357	-	-	-	0.4	0.28	0.52	0.12	0.48	0.48	0.52	0.92	0.28	0.44	0.56	0.52	0.2	0.64	0.8	0.36	0.6	0.04	0.32	0.84	0.04	0.4	0.48	0.84	0.92	0.08	0.84	0.88	0.32	0.44	0.96	0.2	0.08	0.96	0.44	0.48	1	Gen0_Mut0_ID12	D_background_9	4.14E-01	3.13E-01	2.70E-01	1.10E-01	2.17E-01	1.58E-01	4.46E+00	4.08E+00	7.08E+00	3.69E+00	1.07E+00	4.93E-01	2.58E+01	1.20E+01	2.86E+01	1.34E+01	2.19E+01	8.99E+00	-1.34E-01	-3.33E-03	-9.74E-03	-7.60E-02	-2.09E-03	-5.23E-03	-1.04E-01	-2.71E-03	-7.45E-03	4.07E-03	-7.39E-03	2.52E-02	-1.28E-01	-3.15E-02	-3.66E-02	-7.09E-02	-2.14E-02	-7.74E-03	-9.90E-02	-2.65E-02	-2.12E-02
17_heathErosion	D_background_14.tif	17_heathErosion.D_background_14.tif	17_heathErosion.14	3_Hybrid	17_heathErosion.3_Hybrid.Gen1_Mut0_ID1	17_heathErosion.3_Hybrid.Gen1_Mut0_ID1.D_background_14	0	D_background_14.tif	25240	Heathland	17_heathErosion	3_Hybrid	1	1	Start	Gen1_Mut0_ID1	299	Gen0_Mut0_ID16	Gen0_Mut0_ID1	-	0.1561	0.8708	0.3248	0.8442	0.1597	0.437	0.6952	0.8705	0.8499	0.3344	0.4796	0.1604	0.6666	0.3269	0.6061	0.1433	0.6832	0.7184	0.1208	0.72	0.9194	0.1607	0.2966	0.1752	0.6	0.0437	0.7198	0.7221	0.4588	0.559	0.31	0.6354	0.0406	0.4493	0.56	0.3066	1	Gen1_Mut0_ID1	D_background_14	1.83E-01	1.85E-01	2.14E-01	9.04E-02	1.34E-01	1.09E-01	1.99E+00	1.66E+00	3.17E+00	1.60E+00	7.83E-01	3.36E-01	2.87E+01	1.34E+01	3.24E+01	1.57E+01	2.45E+01	9.68E+00	-1.34E-01	-3.33E-03	-9.74E-03	-7.60E-02	-2.09E-03	-5.23E-03	-1.04E-01	-2.71E-03	-7.45E-03	-2.50E-03	8.78E-02	3.52E-02	-6.76E-02	7.31E-02	-2.24E-02	-4.26E-02	7.91E-02	-1.38E-03	-5.58E-02	7.54E-02	-1.25E-02
17_heathErosion	D_background_13.tif	17_heathErosion.D_background_13.tif	17_heathErosion.13	3_Hybrid	17_heathErosion.3_Hybrid.Gen0_Mut0_ID13	17_heathErosion.3_Hybrid.Gen0_Mut0_ID13.D_background_13	0	D_background_13.tif	25241	Heathland	17_heathErosion	3_Hybrid	1	1	Start	Gen0_Mut0_ID13	320	-	-	-	0.48	0.56	0.6	0.44	0.2	0.28	0.24	0.24	0.76	0.28	0.4	0.04	0.92	0.92	0.16	0.48	0.04	0.96	0.68	0.6	0.52	0.04	0.68	0.68	0.8	0.48	0.64	0.68	0.28	0.08	0.84	0.8	0.88	0.84	0.04	0.04	1	Gen0_Mut0_ID13	D_background_13	1.23E-01	1.08E-01	1.15E-01	9.42E-02	1.44E-01	1.22E-01	0.00E+00	0.00E+00	0.00E+00	0.00E+00	0.00E+00	0.00E+00	2.21E+01	9.62E+00	2.47E+01	1.03E+01	2.10E+01	9.12E+00	-1.34E-01	-3.33E-03	-9.74E-03	-7.60E-02	-2.09E-03	-5.23E-03	-1.04E-01	-2.71E-03	-7.45E-03	-1.06E-01	1.90E-01	-8.24E-02	-2.22E-01	1.74E-01	-2.03E-01	-1.78E-01	1.85E-01	-1.56E-01	-2.01E-01	1.80E-01	-1.80E-01
17_heathErosion	N_background_2.tif	17_heathErosion.N_background_2.tif	17_heathErosion.2	3_Hybrid	17_heathErosion.3_Hybrid.Gen1_Mut0_ID3	17_heathErosion.3_Hybrid.Gen1_Mut0_ID3.N_background_2	1.48E+02	N_background_2.tif	25242	Heathland	17_heathErosion	3_Hybrid	1	1	Start	Gen1_Mut0_ID3	1174	Gen0_Mut0_ID17	Gen0_Mut0_ID8	-	0.694	0.6863	0.7282	0.9196	0.7018	0.5145	0.7182	0.7176	0.1991	0.7978	0.6798	0.8639	0.5558	0.4204	0.2948	0.1653	0.3546	0.5666	0.1351	0.6242	0.2702	0.9198	0.4557	0.8794	0.8695	0.1602	0.1045	0.7506	0.0404	0.3075	0.6373	0.248	0.2698	0.3994	0.8337	0.893	1	Gen1_Mut0_ID3	N_background_2	3.25E-01	1.65E-01	1.41E-01	1.51E-01	1.27E-01	1.07E-01	1.16E+01	1.18E+01	1.63E+01	1.23E+01	4.96E+00	6.92E+00	1.52E+01	1.42E+01	1.99E+01	1.39E+01	8.46E+00	1.17E+01	-1.34E-01	-3.33E-03	-9.74E-03	-7.60E-02	-2.09E-03	-5.23E-03	-1.04E-01	-2.71E-03	-7.45E-03	8.05E-02	2.28E-03	3.84E-02	-7.20E-02	6.63E-03	-4.52E-02	-6.60E-03	-2.57E-04	-9.25E-03	-3.86E-02	3.22E-03	-2.65E-02
17_heathErosion	D_background_21.tif	17_heathErosion.D_background_21.tif	17_heathErosion.21	3_Hybrid	17_heathErosion.3_Hybrid.Gen1_Mut0_ID6	17_heathErosion.3_Hybrid.Gen1_Mut0_ID6.D_background_21	0	D_background_21.tif	25243	Heathland	17_heathErosion	3_Hybrid	1	1	Start	Gen1_Mut0_ID6	329	Gen0_Mut0_ID9	Gen0_Mut0_ID13	-	0.4803	0.52	0.1106	0.4636	0.3977	0.6639	0.2428	0.1902	0.7747	0.2469	0.5735	0.8353	0.92	0.16	0.3493	0.4822	0.0408	0.9593	0.8155	0.692	0.4958	0.2048	0.4489	0.4004	0.3629	0.4834	0.36	0.6854	0.8799	0.2275	0.8368	0.731	0.8709	0.7039	0.0962	0.0439	1	Gen1_Mut0_ID6	D_background_21	1.59E-01	1.57E-01	1.46E-01	9.40E-02	1.30E-01	1.19E-01	0.00E+00	0.00E+00	0.00E+00	0.00E+00	0.00E+00	0.00E+00	2.09E+01	7.83E+00	7.49E+00	1.05E+01	1.65E+01	1.12E+01	-1.34E-01	-3.33E-03	-9.74E-03	-7.60E-02	-2.09E-03	-5.23E-03	-1.04E-01	-2.71E-03	-7.45E-03	-5.96E-02	1.06E-01	-8.08E-02	-1.96E-01	1.66E-01	-1.92E-01	-1.38E-01	1.39E-01	-1.42E-01	-1.67E-01	1.52E-01	-1.66E-01
17_heathErosion	D_background_16.tif	17_heathErosion.D_background_16.tif	17_heathErosion.16	3_Hybrid	17_heathErosion.3_Hybrid.Gen0_Mut0_ID7	17_heathErosion.3_Hybrid.Gen0_Mut0_ID7.D_background_16	0	D_background_16.tif	25244	Heathland	17_heathErosion	3_Hybrid	1	1	Start	Gen0_Mut0_ID7	355	-	-	-	0.52	0.8	0.56	0.56	0.04	0.32	0.64	0.08	0.72	0.36	0.12	0.76	0.36	0.24	0.88	0.12	0.76	0.12	0.8	0.56	0.12	0.68	0.2	0.48	0.84	0.2	0.12	0.08	0.24	0.88	0.68	0.36	0.4	0.04	0.64	0.84	1	Gen0_Mut0_ID7	D_background_16	2.60E-01	1.86E-01	2.35E-01	1.20E-01	1.81E-01	1.24E-01	1.15E+01	7.12E+00	1.84E+01	6.88E+00	7.66E+00	3.40E+00	2.28E+01	8.99E+00	2.58E+01	9.49E+00	2.12E+01	8.26E+00	-1.34E-01	-3.33E-03	-9.74E-03	-7.60E-02	-2.09E-03	-5.23E-03	-1.04E-01	-2.71E-03	-7.45E-03	-9.71E-02	6.85E-02	-3.21E-02	-2.45E-01	6.78E-02	-7.56E-02	-1.87E-01	7.70E-02	-6.36E-02	-2.17E-01	7.30E-02	-7.06E-02
17_heathErosion	N_background_22.tif	17_heathErosion.N_background_22.tif	17_heathErosion.22	3_Hybrid	17_heathErosion.3_Hybrid.Gen0_Mut0_ID5	17_heathErosion.3_Hybrid.Gen0_Mut0_ID5.N_background_22	1.37E+02	N_background_22.tif	25245	Heathland	17_heathErosion	3_Hybrid	1	1	Start	Gen0_Mut0_ID5	364	-	-	-	0.56	0.92	0.12	0.6	0.36	0.92	0.12	0.88	0.32	0.76	0.96	0.84	0.96	0.48	0.52	0.76	0.36	0.36	0.48	0.44	0.28	0.32	0.52	0.8	0.04	0.92	0.52	0.6	0.36	0.84	0.4	0.52	0.24	0.88	0.28	0.92	1	Gen0_Mut0_ID5	N_background_22	1.92E-01	1.51E-01	2.36E-01	9.45E-02	1.35E-01	1.46E-01	1.06E+00	1.78E+00	2.86E-01	3.18E+00	7.83E-01	7.81E-01	1.10E+01	7.59E+00	3.35E-01	3.71E+00	8.69E+00	7.99E+00	-1.34E-01	-3.33E-03	-9.74E-03	-7.60E-02	-2.09E-03	-5.23E-03	-1.04E-01	-2.71E-03	-7.45E-03	7.86E-03	2.61E-05	-4.79E-05	-2.16E-01	6.75E-03	-4.68E-02	-1.23E-01	7.47E-03	-3.05E-02	-1.69E-01	7.53E-03	-3.93E-02
17_heathErosion	D_background_11.tif	17_heathErosion.D_background_11.tif	17_heathErosion.11	3_Hybrid	17_heathErosion.3_Hybrid.Gen0_Mut0_ID14	17_heathErosion.3_Hybrid.Gen0_Mut0_ID14.D_background_11	0	D_background_11.tif	25246	Heathland	17_heathErosion	3_Hybrid	1	1	Start	Gen0_Mut0_ID14	309	-	-	-	0.76	0.68	0.72	0.16	0.44	0.96	0.96	0.96	0.24	0.56	0.8	0.44	0.16	0.68	0.92	0.56	0.12	0.28	0.64	0.96	0.24	0.08	0.64	0.92	0.76	0.32	0.56	0.96	0.6	0.2	0.12	0.44	0.32	0.56	0.48	0.68	1	Gen0_Mut0_ID14	D_background_11	1.87E-01	1.19E-01	2.97E-01	1.26E-01	1.18E-01	1.51E-01	2.61E+00	1.89E+00	8.41E-01	3.28E+00	1.92E+00	1.44E+00	1.98E+01	6.51E+00	1.72E+00	6.34E+00	1.56E+01	9.87E+00	-1.34E-01	-3.33E-03	-9.74E-03	-7.60E-02	-2.09E-03	-5.23E-03	-1.04E-01	-2.71E-03	-7.45E-03	-1.06E-02	7.32E-03	2.85E-03	-1.96E-01	1.10E-01	-4.49E-02	-1.16E-01	6.58E-02	-2.43E-02	-1.55E-01	8.79E-02	-3.45E-02
17_heathErosion	D_background_12.tif	17_heathErosion.D_background_12.tif	17_heathErosion.12	3_Hybrid	17_heathErosion.3_Hybrid.Gen0_Mut0_ID16	17_heathErosion.3_Hybrid.Gen0_Mut0_ID16.D_background_12	0	D_background_12.tif	25247	Heathland	17_heathErosion	3_Hybrid	1	1	Start	Gen0_Mut0_ID16	329	-	-	-	0.12	0.04	0.32	0.88	0.16	0.44	0.56	0.84	0.88	0.2	0.24	0.16	0.64	0.28	0.6	0.08	0.68	0.4	0.16	0.48	0.76	0.88	0.28	0.08	0.6	0.04	0.32	0.76	0.4	0.56	0.32	0.6	0.04	0.48	0.56	0.28	1	Gen0_Mut0_ID16	D_background_12	1.72E-01	1.27E-01	2.85E-01	1.18E-01	1.57E-01	1.09E-01	1.48E+00	1.37E+00	2.66E+00	1.12E+00	4.28E-01	3.00E-01	2.17E+01	1.51E+01	3.35E+01	1.25E+01	1.13E+01	7.77E+00	-1.34E-01	-3.33E-03	-9.74E-03	-7.60E-02	-2.09E-03	-5.23E-03	-1.04E-01	-2.71E-03	-7.45E-03	1.20E-01	-6.05E-02	-3.43E-02	-7.86E-02	-5.43E-02	-4.00E-02	4.26E-03	-5.55E-02	-3.40E-02	-3.64E-02	-5.52E-02	-3.65E-02
17_heathErosion	D_background_3.tif	17_heathErosion.D_background_3.tif	17_heathErosion.3	3_Hybrid	17_heathErosion.3_Hybrid.Gen0_Mut0_ID0	17_heathErosion.3_Hybrid.Gen0_Mut0_ID0.D_background_3	0	D_background_3.tif	25248	Heathland	17_heathErosion	3_Hybrid	1	1	Start	Gen0_Mut0_ID0	380	-	-	-	0.08	0.44	0.44	0.32	0.96	0.6	0.08	0.44	0.04	0.52	0.92	0.56	0.84	0.4	0.4	0.96	0.24	0.88	0.44	0.12	0.4	0.44	0.72	0.12	0.44	0.36	0.88	0.64	0.08	0.16	0.2	0.4	0.8	0.64	0.24	0.12	1	Gen0_Mut0_ID0	D_background_3	2.22E-01	1.10E-01	9.07E-02	1.26E-01	1.42E-01	1.10E-01	2.69E-03	3.36E-02	1.05E-02	6.57E-02	0.00E+00	0.00E+00	1.08E+01	8.13E+00	1.12E+00	6.88E+00	8.54E+00	8.10E+00	-1.34E-01	-3.33E-03	-9.74E-03	-7.60E-02	-2.09E-03	-5.23E-03	-1.04E-01	-2.71E-03	-7.45E-03	8.95E-04	2.68E-04	-4.79E-04	-2.06E-01	-1.58E-02	-9.66E-02	-1.19E-01	-1.45E-02	-5.65E-02	-1.62E-01	-1.61E-02	-7.55E-02
17_heathErosion	N_background_9.tif	17_heathErosion.N_background_9.tif	17_heathErosion.9	3_Hybrid	17_heathErosion.3_Hybrid.Gen2_Mut0_ID10	17_heathErosion.3_Hybrid.Gen2_Mut0_ID10.N_background_9	1.18E+02	N_background_9.tif	25249	Heathland	17_heathErosion	3_Hybrid	2	1	Start	Gen2_Mut0_ID10	1610	Gen1_Mut0_ID3	Gen1_Mut0_ID2	-	0.2293	0.6861	0.713	0.9196	0.7018	0.139	0.7751	0.5274	0.1681	0.6581	0.4999	0.8491	0.5558	0.4197	0.4309	0.3144	0.7726	0.7498	0.8328	0.4305	0.5093	0.9107	0.4092	0.7965	0.848	0.1628	0.155	0.3759	0.7561	0.0757	0.5662	0.6349	0.2669	0.0806	0.1749	0.5192	2	Gen2_Mut0_ID10	N_background_9	2.15E-01	2.32E-01	1.31E-01	1.04E-01	1.80E-01	1.01E-01	5.15E-01	1.43E+00	4.07E+00	1.62E+00	2.97E-02	9.37E-02	7.44E+00	6.94E+00	1.52E+01	5.76E+00	6.37E+00	6.40E+00	-1.34E-01	-3.33E-03	-9.74E-03	-7.60E-02	-2.09E-03	-5.23E-03	-1.04E-01	-2.71E-03	-7.45E-03	4.81E-02	-3.57E-02	4.73E-02	-1.56E-01	-6.17E-02	-4.63E-02	-6.91E-02	-5.65E-02	-7.14E-03	-1.12E-01	-5.91E-02	-2.59E-02
17_heathErosion	N_background_22.tif	17_heathErosion.N_background_22.tif	17_heathErosion.22	3_Hybrid	17_heathErosion.3_Hybrid.Gen2_Mut0_ID8	17_heathErosion.3_Hybrid.Gen2_Mut0_ID8.N_background_22	1.37E+02	N_background_22.tif	25250	Heathland	17_heathErosion	3_Hybrid	2	1	Start	Gen2_Mut0_ID8	3691	Gen1_Mut0_ID8	Gen0_Mut0_ID7	-	0.4155	0.9184	0.174	0.5841	0.4213	0.32	0.5791	0.838	0.3401	0.4275	0.1776	0.7601	0.3601	0.2446	0.8748	0.12	0.7358	0.1088	0.4386	0.4586	0.15	0.3358	0.2645	0.8298	0.7583	0.1921	0.2443	0.1696	0.2401	0.5068	0.8992	0.2618	0.4373	0.3156	0.2873	0.5097	2	Gen2_Mut0_ID8	N_background_22	1.50E-01	1.47E-01	1.46E-01	9.03E-02	1.46E-01	1.15E-01	1.44E+00	1.76E+00	3.14E+00	2.05E+00	5.28E-01	3.06E-01	1.82E+01	1.08E+01	1.33E+01	7.87E+00	2.08E+01	1.13E+01	-1.34E-01	-3.33E-03	-9.74E-03	-7.60E-02	-2.09E-03	-5.23E-03	-1.04E-01	-2.71E-03	-7.45E-03	3.59E-02	-9.04E-02	7.95E-02	-6.08E-02	-6.69E-02	-6.31E-03	-1.83E-02	-7.98E-02	3.64E-02	-3.93E-02	-7.47E-02	1.65E-02
17_heathErosion	N_background_11.tif	17_heathErosion.N_background_11.tif	17_heathErosion.11	3_Hybrid	17_heathErosion.3_Hybrid.Gen0_Mut0_ID7	17_heathErosion.3_Hybrid.Gen0_Mut0_ID7.N_background_11	1.38E+02	N_background_11.tif	25251	Heathland	17_heathErosion	3_Hybrid	2	1	Start	Gen0_Mut0_ID7	1452	-	-	-	0.52	0.8	0.56	0.56	0.04	0.32	0.64	0.08	0.72	0.36	0.12	0.76	0.36	0.24	0.88	0.12	0.76	0.12	0.8	0.56	0.12	0.68	0.2	0.48	0.84	0.2	0.12	0.08	0.24	0.88	0.68	0.36	0.4	0.04	0.64	0.84	2	Gen0_Mut0_ID7	N_background_11	2.28E-01	2.32E-01	2.41E-01	9.74E-02	1.26E-01	1.24E-01	6.74E+00	7.45E+00	1.18E+01	1.01E+01	3.84E+00	2.64E+00	1.35E+01	9.80E+00	1.66E+01	1.29E+01	1.15E+01	7.04E+00	-1.34E-01	-3.33E-03	-9.74E-03	-7.60E-02	-2.09E-03	-5.23E-03	-1.04E-01	-2.71E-03	-7.45E-03	-9.71E-02	6.85E-02	-3.21E-02	-2.45E-01	6.78E-02	-7.56E-02	-1.87E-01	7.70E-02	-6.36E-02	-2.17E-01	7.30E-02	-7.06E-02
17_heathErosion	N_background_15.tif	17_heathErosion.N_background_15.tif	17_heathErosion.15	3_Hybrid	17_heathErosion.3_Hybrid.Gen1_Mut0_ID2	17_heathErosion.3_Hybrid.Gen1_Mut0_ID2.N_background_15	1.29E+02	N_background_15.tif	25252	Heathland	17_heathErosion	3_Hybrid	2	1	Start	Gen1_Mut0_ID2	1133	Gen0_Mut0_ID8	Gen0_Mut0_ID17	-	0.1673	0.196	0.1936	0.4004	0.4194	0.1256	0.1618	0.5224	0.1609	0.0822	0.4402	0.6574	0.6261	0.141	0.4639	0.3145	0.836	0.7531	0.9009	0.417	0.5093	0.4802	0.1844	0.4406	0.1306	0.7198	0.1656	0.2543	0.7596	0.0531	0.5628	0.6319	0.1309	0.0806	0.1264	0.5191	2	Gen1_Mut0_ID2	N_background_15	2.53E-01	1.66E-01	2.17E-01	1.23E-01	1.79E-01	1.41E-01	4.91E-01	1.41E+00	3.94E+00	1.59E+00	6.75E-03	4.28E-02	8.89E+00	7.60E+00	1.48E+01	5.74E+00	8.06E+00	7.46E+00	-1.34E-01	-3.33E-03	-9.74E-03	-7.60E-02	-2.09E-03	-5.23E-03	-1.04E-01	-2.71E-03	-7.45E-03	5.26E-02	-1.07E-01	-2.44E-02	-1.35E-01	-1.17E-01	-9.96E-02	-5.47E-02	-1.16E-01	-7.03E-02	-9.44E-02	-1.17E-01	-8.49E-02
17_heathErosion	D_background_14.tif	17_heathErosion.D_background_14.tif	17_heathErosion.14	3_Hybrid	17_heathErosion.3_Hybrid.Gen2_Mut0_ID11	17_heathErosion.3_Hybrid.Gen2_Mut0_ID11.D_background_14	0	D_background_14.tif	25253	Heathland	17_heathErosion	3_Hybrid	2	1	Start	Gen2_Mut0_ID11	1236	Gen1_Mut0_ID2	Gen1_Mut0_ID3	-	0.6393	0.1962	0.2084	0.4004	0.4194	0.5015	0.1049	0.7127	0.1933	0.1946	0.635	0.6711	0.6261	0.1417	0.3214	0.1654	0.4096	0.5699	0.1971	0.6116	0.2702	0.4891	0.2229	0.5078	0.1515	0.7172	0.1133	0.6588	0.0439	0.2869	0.634	0.245	0.1338	0.3994	0.7885	0.8929	2	Gen2_Mut0_ID11	D_background_14	3.46E-01	2.48E-01	2.15E-01	1.09E-01	1.22E-01	1.10E-01	2.01E+01	9.89E+00	2.38E+01	8.56E+00	1.41E+01	9.18E+00	2.89E+01	1.35E+01	2.95E+01	1.05E+01	2.76E+01	1.73E+01	-1.34E-01	-3.33E-03	-9.74E-03	-7.60E-02	-2.09E-03	-5.23E-03	-1.04E-01	-2.71E-03	-7.45E-03	4.79E-02	2.29E-02	-1.29E-02	-4.61E-02	3.30E-02	-8.90E-02	-5.73E-03	2.71E-02	-5.60E-02	-2.56E-02	2.96E-02	-7.18E-02
17_heathErosion	N_background_20.tif	17_heathErosion.N_background_20.tif	17_heathErosion.20	3_Hybrid	17_heathErosion.3_Hybrid.Gen2_Mut0_IDR1	17_heathErosion.3_Hybrid.Gen2_Mut0_IDR1.N_background_20	1.38E+02	N_background_20.tif	25254	Heathland	17_heathErosion	3_Hybrid	2	1	Start	Gen2_Mut0_IDR1	1137	Gen0_Mut0_ID14	Gen0_Mut0_ID14	-	0.76	0.68	0.72	0.16	0.44	0.96	0.96	0.96	0.24	0.56	0.8	0.44	0.16	0.68	0.92	0.56	0.12	0.28	0.64	0.96	0.24	0.08	0.64	0.92	0.76	0.32	0.56	0.96	0.6	0.2	0.12	0.44	0.32	0.56	0.48	0.68	2	Gen2_Mut0_IDR1	N_background_20	2.54E-01	1.32E-01	2.78E-01	1.03E-01	1.52E-01	1.48E-01	1.99E+00	1.79E+00	6.88E-01	2.68E+00	1.46E+00	1.39E+00	1.46E+01	6.57E+00	1.47E+00	5.63E+00	1.15E+01	8.22E+00	-1.34E-01	-3.33E-03	-9.74E-03	-7.60E-02	-2.09E-03	-5.23E-03	-1.04E-01	-2.71E-03	-7.45E-03	-1.06E-02	7.32E-03	2.85E-03	-1.96E-01	1.10E-01	-4.49E-02	-1.16E-01	6.58E-02	-2.43E-02	-1.55E-01	8.79E-02	-3.45E-02
17_heathErosion	D_background_5.tif	17_heathErosion.D_background_5.tif	17_heathErosion.5	3_Hybrid	17_heathErosion.3_Hybrid.Gen2_Mut0_ID1	17_heathErosion.3_Hybrid.Gen2_Mut0_ID1.D_background_5	0	D_background_5.tif	25255	Heathland	17_heathErosion	3_Hybrid	2	1	Start	Gen2_Mut0_ID1	1061	Gen1_Mut0_ID7	Gen1_Mut0_ID3	-	0.6397	0.5625	0.7204	0.9157	0.7015	0.5145	0.2881	0.2503	0.3215	0.3847	0.6444	0.8396	0.8595	0.8725	0.2938	0.7798	0.3783	0.6007	0.6566	0.5855	0.2739	0.2542	0.4648	0.7105	0.8686	0.1803	0.1484	0.3146	0.09	0.3708	0.6284	0.2463	0.2636	0.4201	0.8716	0.8792	2	Gen2_Mut0_ID1	D_background_5	2.88E-01	2.47E-01	7.68E-02	1.29E-01	1.75E-01	1.08E-01	1.43E+01	6.01E+00	1.44E+01	5.30E+00	1.41E+01	7.08E+00	1.98E+01	8.85E+00	1.76E+01	6.30E+00	2.34E+01	1.10E+01	-1.34E-01	-3.33E-03	-9.74E-03	-7.60E-02	-2.09E-03	-5.23E-03	-1.04E-01	-2.71E-03	-7.45E-03	4.57E-02	-1.62E-02	-3.02E-03	-1.31E-01	-1.41E-02	-1.20E-01	-5.60E-02	-1.60E-02	-6.99E-02	-9.34E-02	-1.54E-02	-9.48E-02
17_heathErosion	D_background_16.tif	17_heathErosion.D_background_16.tif	17_heathErosion.16	3_Hybrid	17_heathErosion.3_Hybrid.Gen1_Mut0_ID5	17_heathErosion.3_Hybrid.Gen1_Mut0_ID5.D_background_16	0	D_background_16.tif	25256	Heathland	17_heathErosion	3_Hybrid	2	1	Start	Gen1_Mut0_ID5	1473	Gen0_Mut0_ID0	Gen0_Mut0_ID14	-	0.758	0.4632	0.7199	0.1602	0.8508	0.6215	0.0939	0.5302	0.0474	0.5259	0.8932	0.5536	0.6925	0.4155	0.4004	0.5673	0.2265	0.88	0.6394	0.8696	0.3827	0.4391	0.6546	0.8853	0.7445	0.36	0.8395	0.6683	0.1863	0.1659	0.1297	0.4335	0.7858	0.6351	0.24	0.5965	2	Gen1_Mut0_ID5	D_background_16	2.83E-01	8.01E-02	7.91E-02	1.27E-01	1.51E-01	9.41E-02	5.05E-01	3.38E-01	3.41E-02	5.09E-01	3.94E-01	2.90E-01	2.29E+01	8.72E+00	1.21E-01	1.78E+00	1.82E+01	1.21E+01	-1.34E-01	-3.33E-03	-9.74E-03	-7.60E-02	-2.09E-03	-5.23E-03	-1.04E-01	-2.71E-03	-7.45E-03	-2.26E-03	1.73E-04	-1.57E-03	-1.87E-01	5.98E-02	-1.59E-01	-1.08E-01	3.56E-02	-8.92E-02	-1.47E-01	4.78E-02	-1.22E-01
17_heathErosion	D_background_4.tif	17_heathErosion.D_background_4.tif	17_heathErosion.4	3_Hybrid	17_heathErosion.3_Hybrid.Gen1_Mut0_ID3	17_heathErosion.3_Hybrid.Gen1_Mut0_ID3.D_background_4	0	D_background_4.tif	25257	Heathland	17_heathErosion	3_Hybrid	2	1	Start	Gen1_Mut0_ID3	1166	Gen0_Mut0_ID17	Gen0_Mut0_ID8	-	0.694	0.6863	0.7282	0.9196	0.7018	0.5145	0.7182	0.7176	0.1991	0.7978	0.6798	0.8639	0.5558	0.4204	0.2948	0.1653	0.3546	0.5666	0.1351	0.6242	0.2702	0.9198	0.4557	0.8794	0.8695	0.1602	0.1045	0.7506	0.0404	0.3075	0.6373	0.248	0.2698	0.3994	0.8337	0.893	2	Gen1_Mut0_ID3	D_background_4	2.69E-01	1.76E-01	1.15E-01	1.36E-01	1.54E-01	1.04E-01	1.58E+01	1.17E+01	2.21E+01	1.09E+01	6.54E+00	4.82E+00	2.02E+01	1.40E+01	2.73E+01	1.30E+01	9.83E+00	7.90E+00	-1.34E-01	-3.33E-03	-9.74E-03	-7.60E-02	-2.09E-03	-5.23E-03	-1.04E-01	-2.71E-03	-7.45E-03	8.05E-02	2.28E-03	3.84E-02	-7.20E-02	6.63E-03	-4.52E-02	-6.60E-03	-2.57E-04	-9.25E-03	-3.86E-02	3.22E-03	-2.65E-02
17_heathErosion	D_background_23.tif	17_heathErosion.D_background_23.tif	17_heathErosion.23	3_Hybrid	17_heathErosion.3_Hybrid.Gen1_Mut0_ID11	17_heathErosion.3_Hybrid.Gen1_Mut0_ID11.D_background_23	0	D_background_23.tif	25258	Heathland	17_heathErosion	3_Hybrid	2	1	Start	Gen1_Mut0_ID11	1087	Gen0_Mut0_ID7	Gen0_Mut0_ID1	-	0.2803	0.8037	0.8675	0.2489	0.1151	0.3204	0.68	0.666	0.5111	0.3619	0.4553	0.12	0.7439	0.6657	0.6749	0.8231	0.7967	0.1484	0.8	0.5687	0.1768	0.1592	0.2003	0.4801	0.8329	0.2015	0.1357	0.7115	0.7734	0.7898	0.044	0.9071	0.434	0.1425	0.9405	0.4796	2	Gen1_Mut0_ID11	D_background_23	2.60E-01	1.95E-01	2.70E-01	9.15E-02	1.44E-01	1.11E-01	4.95E+00	2.26E+00	4.38E+00	1.87E+00	5.26E+00	2.42E+00	1.97E+01	1.12E+01	1.12E+01	5.67E+00	2.47E+01	1.07E+01	-1.34E-01	-3.33E-03	-9.74E-03	-7.60E-02	-2.09E-03	-5.23E-03	-1.04E-01	-2.71E-03	-7.45E-03	-1.67E-01	-1.50E-01	6.72E-02	-2.75E-01	-3.10E-02	8.06E-03	-2.33E-01	-8.76E-02	4.38E-02	-2.55E-01	-5.92E-02	2.80E-02
17_heathErosion	N_background_0.tif	17_heathErosion.N_background_0.tif	17_heathErosion.0	3_Hybrid	17_heathErosion.3_Hybrid.Gen2_Mut0_ID4	17_heathErosion.3_Hybrid.Gen2_Mut0_ID4.N_background_0	1.58E+02	N_background_0.tif	25259	Heathland	17_heathErosion	3_Hybrid	2	1	Start	Gen2_Mut0_ID4	1274	Gen0_Mut0_ID17	Gen0_Mut0_ID8	-	0.6381	0.6864	0.5857	0.9078	0.7078	0.1497	0.1933	0.5572	0.1961	0.6901	0.6076	0.8792	0.6741	0.1379	0.4262	0.3199	0.5549	0.5714	0.8224	0.4227	0.2586	0.4834	0.1344	0.4418	0.1203	0.2351	0.182	0.3769	0.0609	0.04	0.6311	0.5492	0.2589	0.1882	0.2627	0.5	2	Gen2_Mut0_ID4	N_background_0	3.66E-01	1.56E-01	1.82E-01	1.09E-01	1.41E-01	1.23E-01	9.61E-01	2.09E+00	4.92E+00	3.18E+00	2.56E-01	2.05E-01	1.16E+01	7.61E+00	1.84E+01	9.77E+00	1.04E+01	6.44E+00	-1.34E-01	-3.33E-03	-9.74E-03	-7.60E-02	-2.09E-03	-5.23E-03	-1.04E-01	-2.71E-03	-7.45E-03	-3.46E-02	-1.14E-01	1.63E-02	-1.74E-01	-4.94E-02	-4.89E-02	-1.15E-01	-7.64E-02	-1.84E-02	-1.44E-01	-6.37E-02	-3.31E-02
17_heathErosion	N_background_18.tif	17_heathErosion.N_background_18.tif	17_heathErosion.18	3_Hybrid	17_heathErosion.3_Hybrid.Gen1_Mut0_ID7	17_heathErosion.3_Hybrid.Gen1_Mut0_ID7.N_background_18	1.24E+02	N_background_18.tif	25260	Heathland	17_heathErosion	3_Hybrid	2	1	Start	Gen1_Mut0_ID7	1104	Gen0_Mut0_ID13	Gen0_Mut0_ID9	-	0.6397	0.56	0.5712	0.6984	0.6674	0.2955	0.2774	0.2502	0.828	0.276	0.4481	0.1165	0.88	0.92	0.1307	0.7978	0.7192	0.6007	0.7008	0.5832	0.4569	0.069	0.6158	0.6796	0.7971	0.5567	0.64	0.3146	0.2801	0.6065	0.5231	0.1424	0.209	0.4205	0.7479	0.1962	2	Gen1_Mut0_ID7	N_background_18	1.36E-01	2.27E-01	2.29E-01	1.09E-01	1.50E-01	1.13E-01	4.39E-01	3.98E-01	6.15E-01	4.76E-01	3.54E-01	3.23E-01	1.44E+01	9.26E+00	1.22E+01	6.35E+00	1.55E+01	1.02E+01	-1.34E-01	-3.33E-03	-9.74E-03	-7.60E-02	-2.09E-03	-5.23E-03	-1.04E-01	-2.71E-03	-7.45E-03	-1.61E-01	-2.20E-02	-2.54E-02	-2.80E-01	-1.60E-02	-1.17E-01	-2.35E-01	-1.68E-02	-8.16E-02	-2.59E-01	-1.64E-02	-1.00E-01
17_heathErosion	N_background_7.tif	17_heathErosion.N_background_7.tif	17_heathErosion.7	3_Hybrid	17_heathErosion.3_Hybrid.Gen2_Mut0_ID2	17_heathErosion.3_Hybrid.Gen2_Mut0_ID2.N_background_7	1.35E+02	N_background_7.tif	25261	Heathland	17_heathErosion	3_Hybrid	2	1	Start	Gen2_Mut0_ID2	1189	Gen1_Mut0_ID11	Gen0_Mut0_ID0	-	0.2803	0.7165	0.7956	0.249	0.2137	0.5635	0.1277	0.457	0.0495	0.5196	0.9138	0.5595	0.8398	0.4432	0.436	0.9593	0.3016	0.8504	0.4389	0.178	0.1931	0.2079	0.2011	0.4415	0.475	0.343	0.1785	0.7081	0.773	0.1606	0.2	0.4274	0.6759	0.6342	0.3941	0.4557	2	Gen2_Mut0_ID2	N_background_7	2.10E-01	9.83E-02	7.81E-02	1.12E-01	1.56E-01	9.63E-02	2.57E-01	7.69E-01	2.58E-01	1.44E+00	1.51E-01	2.14E-01	4.99E+00	6.81E+00	1.33E+00	7.37E+00	3.72E+00	5.61E+00	-1.34E-01	-3.33E-03	-9.74E-03	-7.60E-02	-2.09E-03	-5.23E-03	-1.04E-01	-2.71E-03	-7.45E-03	-1.54E-03	2.11E-04	-1.33E-04	-2.05E-01	-2.45E-02	-9.62E-02	-1.22E-01	-2.75E-02	-6.11E-02	-1.62E-01	-2.66E-02	-7.70E-02
17_heathErosion	D_background_21.tif	17_heathErosion.D_background_21.tif	17_heathErosion.21	3_Hybrid	17_heathErosion.3_Hybrid.Gen0_Mut0_ID17	17_heathErosion.3_Hybrid.Gen0_Mut0_ID17.D_background_21	0	D_background_21.tif	25262	Heathland	17_heathErosion	3_Hybrid	2	1	Start	Gen0_Mut0_ID17	1234	-	-	-	0.8	0.72	0.76	0.4	0.4	0.12	0.16	0.72	0.16	0.08	0.68	0.88	0.68	0.12	0.48	0.32	0.84	0.76	0.96	0.4	0.6	0.48	0.04	0.44	0.88	0.72	0.08	0.8	0.76	0.32	0.56	0.24	0.12	0.4	0.84	0.96	2	Gen0_Mut0_ID17	D_background_21	2.56E-01	1.71E-01	1.08E-01	1.29E-01	1.54E-01	9.34E-02	1.27E+01	7.02E+00	2.43E+01	8.67E+00	1.11E+01	5.00E+00	1.67E+01	8.09E+00	2.63E+01	9.20E+00	1.54E+01	6.99E+00	-1.34E-01	-3.33E-03	-9.74E-03	-7.60E-02	-2.09E-03	-5.23E-03	-1.04E-01	-2.71E-03	-7.45E-03	4.47E-03	-1.26E-01	-2.98E-02	-1.77E-01	-1.03E-01	-1.03E-01	-1.02E-01	-1.13E-01	-7.57E-02	-1.39E-01	-1.09E-01	-8.93E-02
17_heathErosion	D_background_1.tif	17_heathErosion.D_background_1.tif	17_heathErosion.1	3_Hybrid	17_heathErosion.3_Hybrid.Gen2_Mut0_ID3	17_heathErosion.3_Hybrid.Gen2_Mut0_ID3.D_background_1	0	D_background_1.tif	25263	Heathland	17_heathErosion	3_Hybrid	2	1	Start	Gen2_Mut0_ID3	1082	Gen0_Mut0_ID0	Gen1_Mut0_ID11	-	0.08	0.5063	0.4998	0.3199	0.8729	0.3521	0.6361	0.6503	0.5018	0.3623	0.4614	0.1205	0.7441	0.6295	0.6436	0.8238	0.7419	0.1768	0.8011	0.5182	0.3849	0.4084	0.7192	0.1545	0.8011	0.2047	0.8397	0.6432	0.0804	0.7892	0.044	0.8811	0.5123	0.1482	0.8203	0.1423	2	Gen2_Mut0_ID3	D_background_1	2.55E-01	9.90E-02	2.51E-01	1.09E-01	1.24E-01	1.21E-01	4.14E-01	2.16E-01	4.23E-01	2.87E-01	4.08E-01	1.50E-01	1.95E+01	1.06E+01	1.36E+01	9.48E+00	2.35E+01	9.44E+00	-1.34E-01	-3.33E-03	-9.74E-03	-7.60E-02	-2.09E-03	-5.23E-03	-1.04E-01	-2.71E-03	-7.45E-03	-8.60E-02	8.91E-03	-6.45E-03	-2.43E-01	-2.60E-02	-2.06E-02	-1.80E-01	-1.16E-02	-1.57E-02	-2.11E-01	-1.83E-02	-1.81E-02
17_heathErosion	D_background_17.tif	17_heathErosion.D_background_17.tif	17_heathErosion.17	3_Hybrid	17_heathErosion.3_Hybrid.Gen0_Mut0_ID5	17_heathErosion.3_Hybrid.Gen0_Mut0_ID5.D_background_17	0	D_background_17.tif	25264	Heathland	17_heathErosion	3_Hybrid	2	1	Start	Gen0_Mut0_ID5	1343	-	-	-	0.56	0.92	0.12	0.6	0.36	0.92	0.12	0.88	0.32	0.76	0.96	0.84	0.96	0.48	0.52	0.76	0.36	0.36	0.48	0.44	0.28	0.32	0.52	0.8	0.04	0.92	0.52	0.6	0.36	0.84	0.4	0.52	0.24	0.88	0.28	0.92	2	Gen0_Mut0_ID5	D_background_17	2.14E-01	1.14E-01	1.56E-01	1.05E-01	1.56E-01	1.05E-01	1.72E+00	2.32E+00	6.27E-01	4.36E+00	1.23E+00	9.53E-01	1.64E+01	8.03E+00	7.45E-01	5.15E+00	1.28E+01	9.66E+00	-1.34E-01	-3.33E-03	-9.74E-03	-7.60E-02	-2.09E-03	-5.23E-03	-1.04E-01	-2.71E-03	-7.45E-03	7.86E-03	2.61E-05	-4.79E-05	-2.16E-01	6.75E-03	-4.68E-02	-1.23E-01	7.47E-03	-3.05E-02	-1.69E-01	7.53E-03	-3.93E-02
17_heathErosion	N_background_10.tif	17_heathErosion.N_background_10.tif	17_heathErosion.10	3_Hybrid	17_heathErosion.3_Hybrid.Gen1_Mut0_ID8	17_heathErosion.3_Hybrid.Gen1_Mut0_ID8.N_background_10	1.52E+02	N_background_10.tif	25265	Heathland	17_heathErosion	3_Hybrid	2	1	Start	Gen1_Mut0_ID8	2130	Gen0_Mut0_ID5	Gen0_Mut0_ID12	-	0.4123	0.92	0.1416	0.5892	0.4639	0.5002	0.12	0.8801	0.2812	0.4426	0.9597	0.8396	0.8132	0.4847	0.5218	0.6434	0.3941	0.04	0.4297	0.4622	0.2232	0.3217	0.5254	0.8375	0.7545	0.1909	0.8114	0.8763	0.3223	0.4693	0.9053	0.2523	0.1342	0.9597	0.28	0.4947	2	Gen1_Mut0_ID8	N_background_10	1.70E-01	2.55E-01	1.46E-01	9.52E-02	1.36E-01	1.65E-01	2.67E+00	3.18E+00	4.19E+00	3.37E+00	4.57E-01	3.44E-01	1.81E+01	1.21E+01	1.43E+01	8.87E+00	2.26E+01	1.44E+01	-1.34E-01	-3.33E-03	-9.74E-03	-7.60E-02	-2.09E-03	-5.23E-03	-1.04E-01	-2.71E-03	-7.45E-03	-5.36E-02	2.76E-02	9.64E-02	-2.06E-01	2.35E-02	2.51E-02	-1.43E-01	2.61E-02	5.97E-02	-1.75E-01	2.47E-02	4.38E-02
17_heathErosion	N_background_12.tif	17_heathErosion.N_background_12.tif	17_heathErosion.12	3_Hybrid	17_heathErosion.3_Hybrid.Gen2_Mut0_ID9	17_heathErosion.3_Hybrid.Gen2_Mut0_ID9.N_background_12	1.72E+02	N_background_12.tif	25266	Heathland	17_heathErosion	3_Hybrid	2	1	Start	Gen2_Mut0_ID9	1095	Gen0_Mut0_ID7	Gen1_Mut0_ID8	-	0.5169	0.8016	0.5301	0.5642	0.0783	0.5002	0.1728	0.1199	0.669	0.3723	0.9061	0.8395	0.8131	0.4802	0.5269	0.6434	0.4167	0.0475	0.7914	0.5636	0.2019	0.6664	0.4737	0.4875	0.8363	0.199	0.7105	0.7967	0.3222	0.8459	0.6859	0.3513	0.0968	0.7667	0.6328	0.8256	2	Gen2_Mut0_ID9	N_background_12	2.19E-01	2.08E-01	1.90E-01	1.10E-01	1.42E-01	1.17E-01	4.12E+00	2.91E+00	4.17E-01	2.52E+00	3.25E+00	2.95E+00	1.26E+01	7.31E+00	6.43E-01	3.78E+00	1.01E+01	8.21E+00	-1.34E-01	-3.33E-03	-9.74E-03	-7.60E-02	-2.09E-03	-5.23E-03	-1.04E-01	-2.71E-03	-7.45E-03	3.87E-03	3.19E-06	-2.71E-05	-1.97E-01	1.86E-02	8.66E-03	-1.12E-01	1.10E-02	6.43E-03	-1.54E-01	1.49E-02	7.73E-03
17_heathErosion	D_background_6.tif	17_heathErosion.D_background_6.tif	17_heathErosion.6	3_Hybrid	17_heathErosion.3_Hybrid.Gen0_Mut0_ID8	17_heathErosion.3_Hybrid.Gen0_Mut0_ID8.D_background_6	0	D_background_6.tif	25267	Heathland	17_heathErosion	3_Hybrid	2	1	Start	Gen0_Mut0_ID8	1023	-	-	-	0.04	0.16	0.16	0.92	0.72	0.52	0.72	0.52	0.2	0.8	0.44	0.64	0.52	0.44	0.28	0.16	0.64	0.56	0.08	0.64	0.2	0.92	0.56	0.88	0.12	0.16	0.2	0.2	0.04	0.04	0.64	0.64	0.28	0.08	0.12	0.44	2	Gen0_Mut0_ID8	D_background_6	1.76E-01	2.28E-01	1.10E-01	1.04E-01	1.59E-01	1.07E-01	3.76E+00	3.93E+00	6.06E+00	3.31E+00	4.00E-04	1.01E-02	2.19E+01	1.60E+01	2.96E+01	1.51E+01	9.22E+00	6.88E+00	-1.34E-01	-3.33E-03	-9.74E-03	-7.60E-02	-2.09E-03	-5.23E-03	-1.04E-01	-2.71E-03	-7.45E-03	2.21E-01	-5.02E-02	1.34E-01	3.24E-02	-1.01E-01	-1.36E-02	1.17E-01	-8.68E-02	5.20E-02	7.60E-02	-9.39E-02	2.02E-02
17_heathErosion	D_background_13.tif	17_heathErosion.D_background_13.tif	17_heathErosion.13	3_Hybrid	17_heathErosion.3_Hybrid.Gen0_Mut0_ID12	17_heathErosion.3_Hybrid.Gen0_Mut0_ID12.D_background_13	0	D_background_13.tif	25268	Heathland	17_heathErosion	3_Hybrid	2	1	Start	Gen0_Mut0_ID12	1042	-	-	-	0.4	0.28	0.52	0.12	0.48	0.48	0.52	0.92	0.28	0.44	0.56	0.52	0.2	0.64	0.8	0.36	0.6	0.04	0.32	0.84	0.04	0.4	0.48	0.84	0.92	0.08	0.84	0.88	0.32	0.44	0.96	0.2	0.08	0.96	0.44	0.48	2	Gen0_Mut0_ID12	D_background_13	1.76E-01	3.05E-01	2.55E-01	9.43E-02	1.68E-01	1.60E-01	4.01E+00	3.63E+00	6.40E+00	3.22E+00	9.28E-01	4.75E-01	2.37E+01	1.12E+01	2.62E+01	1.24E+01	1.98E+01	9.12E+00	-1.34E-01	-3.33E-03	-9.74E-03	-7.60E-02	-2.09E-03	-5.23E-03	-1.04E-01	-2.71E-03	-7.45E-03	4.07E-03	-7.39E-03	2.52E-02	-1.28E-01	-3.15E-02	-3.66E-02	-7.09E-02	-2.14E-02	-7.74E-03	-9.90E-02	-2.65E-02	-2.12E-02
17_heathErosion	N_background_2.tif	17_heathErosion.N_background_2.tif	17_heathErosion.2	3_Hybrid	17_heathErosion.3_Hybrid.Gen2_Mut0_IDR2	17_heathErosion.3_Hybrid.Gen2_Mut0_IDR2.N_background_2	1.48E+02	N_background_2.tif	25269	Heathland	17_heathErosion	3_Hybrid	2	1	Start	Gen2_Mut0_IDR2	1265	Gen0_Mut0_ID9	Gen0_Mut0_ID9	-	0.64	0.52	0.08	0.72	0.8	0.68	0.28	0.2	0.84	0.24	0.64	0.92	0.88	0.16	0.32	0.8	0.72	0.6	0.84	0.68	0.44	0.24	0.36	0.4	0.36	0.56	0.36	0.32	0.88	0.72	0.52	0.08	0.2	0.32	0.8	0.2	2	Gen2_Mut0_IDR2	N_background_2	2.34E-01	2.67E-01	1.88E-01	9.35E-02	1.49E-01	1.06E-01	3.89E-01	3.48E-01	2.56E-01	4.45E-01	2.57E-01	2.78E-01	1.03E+01	8.10E+00	6.32E+00	1.18E+01	7.01E+00	5.95E+00	-1.34E-01	-3.33E-03	-9.74E-03	-7.60E-02	-2.09E-03	-5.23E-03	-1.04E-01	-2.71E-03	-7.45E-03	-9.75E-02	-7.38E-02	-4.47E-02	-2.56E-01	-1.94E-02	-1.26E-01	-1.90E-01	-5.20E-02	-9.33E-02	-2.23E-01	-3.57E-02	-1.09E-01
17_heathErosion	N_background_8.tif	17_heathErosion.N_background_8.tif	17_heathErosion.8	3_Hybrid	17_heathErosion.3_Hybrid.Gen2_Mut0_ID0	17_heathErosion.3_Hybrid.Gen2_Mut0_ID0.N_background_8	1.40E+02	N_background_8.tif	25270	Heathland	17_heathErosion	3_Hybrid	2	1	Start	Gen2_Mut0_ID0	993	Gen1_Mut0_ID3	Gen1_Mut0_ID7	-	0.694	0.6837	0.5794	0.7023	0.6677	0.2955	0.7072	0.7175	0.6615	0.6435	0.4916	0.1416	0.5848	0.4736	0.1317	0.1838	0.6937	0.5666	0.1834	0.6217	0.4531	0.6475	0.6062	0.8412	0.798	0.5354	0.5918	0.7506	0.2099	0.5155	0.5328	0.1441	0.216	0.3998	0.7101	0.2103	2	Gen2_Mut0_ID0	N_background_8	2.66E-01	2.25E-01	1.72E-01	8.27E-02	1.51E-01	1.23E-01	5.39E-01	5.22E-01	9.43E-01	6.46E-01	3.31E-01	2.73E-01	1.61E+01	1.04E+01	2.10E+01	1.28E+01	1.35E+01	7.86E+00	-1.34E-01	-3.33E-03	-9.74E-03	-7.60E-02	-2.09E-03	-5.23E-03	-1.04E-01	-2.71E-03	-7.45E-03	1.91E-02	1.57E-02	9.91E-03	-9.12E-02	-4.58E-02	-1.06E-01	-4.50E-02	-1.82E-02	-5.69E-02	-6.83E-02	-3.21E-02	-8.12E-02
17_heathErosion	D_background_19.tif	17_heathErosion.D_background_19.tif	17_heathErosion.19	3_Hybrid	17_heathErosion.3_Hybrid.Gen2_Mut0_IDR0	17_heathErosion.3_Hybrid.Gen2_Mut0_IDR0.D_background_19	0	D_background_19.tif	25271	Heathland	17_heathErosion	3_Hybrid	2	1	Start	Gen2_Mut0_IDR0	1012	Gen0_Mut0_ID1	Gen0_Mut0_ID1	-	0.28	0.88	0.88	0.24	0.12	0.4	0.68	0.8	0.52	0.92	0.48	0.12	0.8	0.76	0.64	0.84	0.8	0.72	0.12	0.72	0.92	0.16	0.88	0.64	0.68	0.4	0.72	0.72	0.8	0.4	0.04	0.92	0.64	0.16	0.96	0.4	2	Gen2_Mut0_IDR0	D_background_19	1.66E-01	1.79E-01	2.20E-01	1.11E-01	1.32E-01	1.25E-01	3.02E+00	1.73E+00	2.68E+00	1.39E+00	3.30E+00	1.93E+00	1.83E+01	1.21E+01	1.26E+01	7.45E+00	2.31E+01	1.31E+01	-1.34E-01	-3.33E-03	-9.74E-03	-7.60E-02	-2.09E-03	-5.23E-03	-1.04E-01	-2.71E-03	-7.45E-03	-2.28E-01	8.79E-02	-3.81E-02	-3.06E-01	3.36E-02	-9.52E-02	-2.82E-01	7.26E-02	-8.15E-02	-2.95E-01	5.39E-02	-8.95E-02
17_heathErosion	N_background_3.tif	17_heathErosion.N_background_3.tif	17_heathErosion.3	3_Hybrid	17_heathErosion.3_Hybrid.Gen0_Mut0_ID0	17_heathErosion.3_Hybrid.Gen0_Mut0_ID0.N_background_3	1.65E+02	N_background_3.tif	25272	Heathland	17_heathErosion	3_Hybrid	2	1	Start	Gen0_Mut0_ID0	922	-	-	-	0.08	0.44	0.44	0.32	0.96	0.6	0.08	0.44	0.04	0.52	0.92	0.56	0.84	0.4	0.4	0.96	0.24	0.88	0.44	0.12	0.4	0.44	0.72	0.12	0.44	0.36	0.88	0.64	0.08	0.16	0.2	0.4	0.8	0.64	0.24	0.12	2	Gen0_Mut0_ID0	N_background_3	2.20E-01	1.02E-01	1.02E-01	8.60E-02	1.26E-01	9.46E-02	3.82E-04	1.86E-02	1.46E-03	3.64E-02	0.00E+00	0.00E+00	6.45E+00	6.19E+00	9.20E-02	2.16E+00	5.16E+00	6.05E+00	-1.34E-01	-3.33E-03	-9.74E-03	-7.60E-02	-2.09E-03	-5.23E-03	-1.04E-01	-2.71E-03	-7.45E-03	8.95E-04	2.68E-04	-4.79E-04	-2.06E-01	-1.58E-02	-9.66E-02	-1.19E-01	-1.45E-02	-5.65E-02	-1.62E-01	-1.61E-02	-7.55E-02
17_heathErosion	N_background_8.tif	17_heathErosion.N_background_8.tif	17_heathErosion.8	3_Hybrid	17_heathErosion.3_Hybrid.Gen3_Mut0_ID4	17_heathErosion.3_Hybrid.Gen3_Mut0_ID4.N_background_8	1.40E+02	N_background_8.tif	25273	Heathland	17_heathErosion	3_Hybrid	3	1	Middle	Gen3_Mut0_ID4	461	Gen2_Mut0_ID10	Gen2_Mut0_IDR2	-	0.2644	0.6405	0.7116	0.7204	0.7918	0.257	0.7448	0.271	0.8148	0.6355	0.4966	0.8563	0.8104	0.1586	0.32	0.7165	0.7204	0.6341	0.8328	0.4305	0.494	0.2849	0.36	0.4535	0.8469	0.1261	0.2066	0.3892	0.878	0.0874	0.447	0.2469	0.2231	0.3174	0.3023	0.2014	3	Gen3_Mut0_ID4	N_background_8	2.69E-01	2.96E-01	1.53E-01	1.01E-01	1.52E-01	9.42E-02	1.23E-01	2.16E-01	4.18E-01	2.01E-01	1.38E-02	7.12E-02	1.66E+01	1.12E+01	9.76E+00	4.60E+00	1.92E+01	1.19E+01	-1.34E-01	-3.33E-03	-9.74E-03	-7.60E-02	-2.09E-03	-5.23E-03	-1.04E-01	-2.71E-03	-7.45E-03	-1.03E-01	-6.24E-02	-3.07E-02	-2.21E-01	5.15E-03	-1.10E-01	-1.74E-01	-2.19E-02	-7.58E-02	-1.98E-01	-8.44E-03	-9.25E-02
17_heathErosion	D_background_6.tif	17_heathErosion.D_background_6.tif	17_heathErosion.6	3_Hybrid	17_heathErosion.3_Hybrid.Gen2_Mut0_ID10	17_heathErosion.3_Hybrid.Gen2_Mut0_ID10.D_background_6	0	D_background_6.tif	25274	Heathland	17_heathErosion	3_Hybrid	3	1	Middle	Gen2_Mut0_ID10	338	Gen1_Mut0_ID3	Gen1_Mut0_ID2	-	0.2293	0.6861	0.713	0.9196	0.7018	0.139	0.7751	0.5274	0.1681	0.6581	0.4999	0.8491	0.5558	0.4197	0.4309	0.3144	0.7726	0.7498	0.8328	0.4305	0.5093	0.9107	0.4092	0.7965	0.848	0.1628	0.155	0.3759	0.7561	0.0757	0.5662	0.6349	0.2669	0.0806	0.1749	0.5192	3	Gen2_Mut0_ID10	D_background_6	2.52E-01	2.66E-01	8.33E-02	1.21E-01	1.82E-01	1.05E-01	1.01E+00	3.03E+00	7.36E+00	5.30E+00	1.17E-01	1.56E-01	1.07E+01	1.05E+01	2.56E+01	1.67E+01	8.63E+00	7.08E+00	-1.34E-01	-3.33E-03	-9.74E-03	-7.60E-02	-2.09E-03	-5.23E-03	-1.04E-01	-2.71E-03	-7.45E-03	4.81E-02	-3.57E-02	4.73E-02	-1.56E-01	-6.17E-02	-4.63E-02	-6.91E-02	-5.65E-02	-7.14E-03	-1.12E-01	-5.91E-02	-2.59E-02
17_heathErosion	N_background_13.tif	17_heathErosion.N_background_13.tif	17_heathErosion.13	3_Hybrid	17_heathErosion.3_Hybrid.Gen3_Mut0_ID7	17_heathErosion.3_Hybrid.Gen3_Mut0_ID7.N_background_13	1.32E+02	N_background_13.tif	25275	Heathland	17_heathErosion	3_Hybrid	3	1	Middle	Gen3_Mut0_ID7	291	Gen1_Mut0_ID3	Gen1_Mut0_ID5	-	0.7084	0.6494	0.7268	0.9195	0.7326	0.5249	0.5931	0.7126	0.1974	0.7978	0.6822	0.8639	0.5678	0.47	0.283	0.167	0.3521	0.8935	0.6376	0.8705	0.3586	0.5269	0.4601	0.8794	0.869	0.3477	0.8379	0.6832	0.1546	0.2874	0.64	0.4082	0.7831	0.5838	0.3606	0.5965	3	Gen3_Mut0_ID7	N_background_13	3.50E-01	2.51E-01	1.51E-01	1.25E-01	1.55E-01	1.12E-01	5.29E+00	5.89E+00	8.43E+00	5.77E+00	5.95E-01	4.88E-01	1.85E+01	1.31E+01	2.26E+01	1.40E+01	1.21E+01	8.67E+00	-1.34E-01	-3.33E-03	-9.74E-03	-7.60E-02	-2.09E-03	-5.23E-03	-1.04E-01	-2.71E-03	-7.45E-03	-1.42E-02	-2.58E-02	1.24E-02	-1.32E-01	-3.67E-03	-8.70E-02	-8.33E-02	-1.54E-02	-4.61E-02	-1.08E-01	-9.61E-03	-6.63E-02
17_heathErosion	D_background_21.tif	17_heathErosion.D_background_21.tif	17_heathErosion.21	3_Hybrid	17_heathErosion.3_Hybrid.Gen1_Mut0_ID5	17_heathErosion.3_Hybrid.Gen1_Mut0_ID5.D_background_21	0	D_background_21.tif	25276	Heathland	17_heathErosion	3_Hybrid	3	1	Middle	Gen1_Mut0_ID5	345	Gen0_Mut0_ID0	Gen0_Mut0_ID14	-	0.758	0.4632	0.7199	0.1602	0.8508	0.6215	0.0939	0.5302	0.0474	0.5259	0.8932	0.5536	0.6925	0.4155	0.4004	0.5673	0.2265	0.88	0.6394	0.8696	0.3827	0.4391	0.6546	0.8853	0.7445	0.36	0.8395	0.6683	0.1863	0.1659	0.1297	0.4335	0.7858	0.6351	0.24	0.5965	3	Gen1_Mut0_ID5	D_background_21	3.01E-01	8.03E-02	8.86E-02	1.05E-01	1.22E-01	9.19E-02	4.86E-01	5.93E-01	1.54E-01	1.12E+00	3.57E-01	2.74E-01	2.03E+01	8.32E+00	5.39E-01	3.82E+00	1.62E+01	1.10E+01	-1.34E-01	-3.33E-03	-9.74E-03	-7.60E-02	-2.09E-03	-5.23E-03	-1.04E-01	-2.71E-03	-7.45E-03	-2.26E-03	1.73E-04	-1.57E-03	-1.87E-01	5.98E-02	-1.59E-01	-1.08E-01	3.56E-02	-8.92E-02	-1.47E-01	4.78E-02	-1.22E-01
17_heathErosion	D_background_17.tif	17_heathErosion.D_background_17.tif	17_heathErosion.17	3_Hybrid	17_heathErosion.3_Hybrid.Gen1_Mut0_ID8	17_heathErosion.3_Hybrid.Gen1_Mut0_ID8.D_background_17	0	D_background_17.tif	25277	Heathland	17_heathErosion	3_Hybrid	3	1	Middle	Gen1_Mut0_ID8	1064	Gen0_Mut0_ID5	Gen0_Mut0_ID12	-	0.4123	0.92	0.1416	0.5892	0.4639	0.5002	0.12	0.8801	0.2812	0.4426	0.9597	0.8396	0.8132	0.4847	0.5218	0.6434	0.3941	0.04	0.4297	0.4622	0.2232	0.3217	0.5254	0.8375	0.7545	0.1909	0.8114	0.8763	0.3223	0.4693	0.9053	0.2523	0.1342	0.9597	0.28	0.4947	3	Gen1_Mut0_ID8	D_background_17	1.90E-01	2.54E-01	1.35E-01	9.83E-02	1.79E-01	1.02E-01	4.34E+00	4.26E+00	7.11E+00	3.52E+00	4.15E-01	1.77E-01	2.19E+01	1.00E+01	2.19E+01	1.11E+01	2.17E+01	8.60E+00	-1.34E-01	-3.33E-03	-9.74E-03	-7.60E-02	-2.09E-03	-5.23E-03	-1.04E-01	-2.71E-03	-7.45E-03	-5.36E-02	2.76E-02	9.64E-02	-2.06E-01	2.35E-02	2.51E-02	-1.43E-01	2.61E-02	5.97E-02	-1.75E-01	2.47E-02	4.38E-02
17_heathErosion	D_background_2.tif	17_heathErosion.D_background_2.tif	17_heathErosion.2	3_Hybrid	17_heathErosion.3_Hybrid.Gen3_Mut0_ID8	17_heathErosion.3_Hybrid.Gen3_Mut0_ID8.D_background_2	0	D_background_2.tif	25278	Heathland	17_heathErosion	3_Hybrid	3	1	Middle	Gen3_Mut0_ID8	1236	Gen0_Mut0_ID7	Gen2_Mut0_ID2	-	0.3367	0.7988	0.5601	0.531	0.0528	0.3373	0	0.1059	0.6972	0.5194	0.1444	0.5657	0.5026	0.3914	0.5034	0.8572	0.3109	0.1196	0.7894	0.1929	0.1931	0.2014	0.2449	0.4421	0.8399	0.2266	0.1665	0.6775	0.7222	0.3363	0.5985	0.4082	0.4554	0.6174	0.4484	0.8397	3	Gen3_Mut0_ID8	D_background_2	2.51E-01	1.44E-01	1.87E-01	1.27E-01	1.16E-01	1.10E-01	2.34E+00	3.09E+00	7.70E-01	5.50E+00	1.71E+00	1.62E+00	1.08E+01	7.62E+00	1.08E+00	7.66E+00	8.39E+00	7.50E+00	-1.34E-01	-3.33E-03	-9.74E-03	-7.60E-02	-2.09E-03	-5.23E-03	-1.04E-01	-2.71E-03	-7.45E-03	4.45E-03	2.39E-04	-2.30E-04	-2.12E-01	6.93E-03	8.58E-04	-1.26E-01	1.18E-02	2.51E-03	-1.69E-01	9.15E-03	2.86E-03
17_heathErosion	D_background_15.tif	17_heathErosion.D_background_15.tif	17_heathErosion.15	3_Hybrid	17_heathErosion.3_Hybrid.Gen1_Mut0_ID3	17_heathErosion.3_Hybrid.Gen1_Mut0_ID3.D_background_15	0	D_background_15.tif	25279	Heathland	17_heathErosion	3_Hybrid	3	1	Middle	Gen1_Mut0_ID3	342	Gen0_Mut0_ID17	Gen0_Mut0_ID8	-	0.694	0.6863	0.7282	0.9196	0.7018	0.5145	0.7182	0.7176	0.1991	0.7978	0.6798	0.8639	0.5558	0.4204	0.2948	0.1653	0.3546	0.5666	0.1351	0.6242	0.2702	0.9198	0.4557	0.8794	0.8695	0.1602	0.1045	0.7506	0.0404	0.3075	0.6373	0.248	0.2698	0.3994	0.8337	0.893	3	Gen1_Mut0_ID3	D_background_15	3.53E-01	1.62E-01	1.32E-01	1.62E-01	1.47E-01	1.04E-01	1.68E+01	1.25E+01	2.44E+01	1.08E+01	6.10E+00	4.69E+00	2.15E+01	1.51E+01	3.00E+01	1.31E+01	9.21E+00	7.75E+00	-1.34E-01	-3.33E-03	-9.74E-03	-7.60E-02	-2.09E-03	-5.23E-03	-1.04E-01	-2.71E-03	-7.45E-03	8.05E-02	2.28E-03	3.84E-02	-7.20E-02	6.63E-03	-4.52E-02	-6.60E-03	-2.57E-04	-9.25E-03	-3.86E-02	3.22E-03	-2.65E-02
17_heathErosion	N_background_10.tif	17_heathErosion.N_background_10.tif	17_heathErosion.10	3_Hybrid	17_heathErosion.3_Hybrid.Gen3_Mut0_ID6	17_heathErosion.3_Hybrid.Gen3_Mut0_ID6.N_background_10	1.52E+02	N_background_10.tif	25280	Heathland	17_heathErosion	3_Hybrid	3	1	Middle	Gen3_Mut0_ID6	297	Gen1_Mut0_ID5	Gen1_Mut0_ID3	-	0.736	0.5098	0.7217	0.1603	0.8072	0.6099	0.267	0.5354	0.0494	0.5259	0.8908	0.5536	0.6792	0.366	0.4122	0.5656	0.2291	0.495	0.1369	0.6233	0.3052	0.8042	0.6501	0.8853	0.745	0.1734	0.1061	0.7311	0.0869	0.1902	0.127	0.2782	0.3211	0.4748	0.6654	0.893	3	Gen3_Mut0_ID6	N_background_10	1.67E-01	1.29E-01	1.00E-01	1.24E-01	1.17E-01	1.39E-01	8.08E+00	6.78E+00	5.59E+00	9.05E+00	5.18E+00	4.99E+00	1.58E+01	9.25E+00	6.61E+00	1.07E+01	1.25E+01	9.96E+00	-1.34E-01	-3.33E-03	-9.74E-03	-7.60E-02	-2.09E-03	-5.23E-03	-1.04E-01	-2.71E-03	-7.45E-03	5.47E-02	9.43E-02	8.27E-02	-1.60E-01	9.47E-02	-6.85E-02	-6.82E-02	9.12E-02	-3.89E-03	-1.14E-01	9.33E-02	-3.54E-02
17_heathErosion	N_background_18.tif	17_heathErosion.N_background_18.tif	17_heathErosion.18	3_Hybrid	17_heathErosion.3_Hybrid.Gen3_Mut0_ID2	17_heathErosion.3_Hybrid.Gen3_Mut0_ID2.N_background_18	1.24E+02	N_background_18.tif	25281	Heathland	17_heathErosion	3_Hybrid	3	1	Middle	Gen3_Mut0_ID2	2662	Gen1_Mut0_ID8	Gen0_Mut0_ID5	-	0.4414	0.9835	0.1236	0.5995	0.3857	0.9191	0.12	0.88	0.3588	0.7535	0.96	0.8561	0.9413	0.4804	0.5216	0.5932	0.388	0.0898	0.4297	0.4612	0.1275	0.3201	0.5202	0.8017	0.0761	0.3298	0.8114	0.7853	0.3314	0.4899	0.8807	0.2594	0.1342	0.9523	0.28	0.916	3	Gen3_Mut0_ID2	N_background_18	2.71E-01	1.36E-01	2.69E-01	1.12E-01	1.23E-01	1.00E-01	1.27E+00	1.72E+00	4.19E-01	3.05E+00	9.30E-01	8.96E-01	1.41E+01	8.46E+00	5.03E-01	3.64E+00	1.12E+01	9.41E+00	-1.34E-01	-3.33E-03	-9.74E-03	-7.60E-02	-2.09E-03	-5.23E-03	-1.04E-01	-2.71E-03	-7.45E-03	6.44E-03	-3.48E-05	7.96E-06	-1.78E-01	2.54E-02	3.85E-03	-9.97E-02	1.52E-02	2.99E-03	-1.39E-01	2.04E-02	3.50E-03
17_heathErosion	N_background_19.tif	17_heathErosion.N_background_19.tif	17_heathErosion.19	3_Hybrid	17_heathErosion.3_Hybrid.Gen3_Mut0_ID10	17_heathErosion.3_Hybrid.Gen3_Mut0_ID10.N_background_19	1.32E+02	N_background_19.tif	25282	Heathland	17_heathErosion	3_Hybrid	3	1	Middle	Gen3_Mut0_ID10	360	Gen2_Mut0_ID8	Gen2_Mut0_ID11	-	0.4847	0.916	0.2022	0.4069	0.4165	0.5015	0.5677	0.8363	0.3997	0.3722	0.1778	0.7591	0.3607	0.2517	0.8762	0.1155	0.6794	0.1193	0.4103	0.4711	0.2701	0.4825	0.2631	0.7495	0.5773	0.5807	0.1191	0.5974	0.2177	0.3316	0.8986	0.2462	0.1788	0.3994	0.7291	0.8866	3	Gen3_Mut0_ID10	N_background_19	2.32E-01	2.14E-01	2.62E-01	9.77E-02	1.37E-01	1.35E-01	1.11E+01	9.82E+00	1.40E+01	1.14E+01	6.93E+00	4.85E+00	1.70E+01	1.21E+01	1.76E+01	1.35E+01	1.59E+01	9.81E+00	-1.34E-01	-3.33E-03	-9.74E-03	-7.60E-02	-2.09E-03	-5.23E-03	-1.04E-01	-2.71E-03	-7.45E-03	3.23E-02	-4.66E-02	7.28E-02	-6.26E-02	-6.21E-02	2.02E-02	-2.24E-02	-5.61E-02	4.46E-02	-4.24E-02	-5.99E-02	3.36E-02
17_heathErosion	N_background_12.tif	17_heathErosion.N_background_12.tif	17_heathErosion.12	3_Hybrid	17_heathErosion.3_Hybrid.Gen0_Mut0_ID5	17_heathErosion.3_Hybrid.Gen0_Mut0_ID5.N_background_12	1.72E+02	N_background_12.tif	25283	Heathland	17_heathErosion	3_Hybrid	3	1	Middle	Gen0_Mut0_ID5	372	-	-	-	0.56	0.92	0.12	0.6	0.36	0.92	0.12	0.88	0.32	0.76	0.96	0.84	0.96	0.48	0.52	0.76	0.36	0.36	0.48	0.44	0.28	0.32	0.52	0.8	0.04	0.92	0.52	0.6	0.36	0.84	0.4	0.52	0.24	0.88	0.28	0.92	3	Gen0_Mut0_ID5	N_background_12	2.03E-01	1.65E-01	2.49E-01	1.07E-01	1.51E-01	1.43E-01	1.00E+00	1.65E+00	5.34E-01	3.18E+00	7.02E-01	6.38E-01	9.76E+00	7.03E+00	6.42E-01	3.78E+00	7.77E+00	7.33E+00	-1.34E-01	-3.33E-03	-9.74E-03	-7.60E-02	-2.09E-03	-5.23E-03	-1.04E-01	-2.71E-03	-7.45E-03	7.86E-03	2.61E-05	-4.79E-05	-2.16E-01	6.75E-03	-4.68E-02	-1.23E-01	7.47E-03	-3.05E-02	-1.69E-01	7.53E-03	-3.93E-02
17_heathErosion	N_background_23.tif	17_heathErosion.N_background_23.tif	17_heathErosion.23	3_Hybrid	17_heathErosion.3_Hybrid.Gen3_Mut0_ID11	17_heathErosion.3_Hybrid.Gen3_Mut0_ID11.N_background_23	1.59E+02	N_background_23.tif	25284	Heathland	17_heathErosion	3_Hybrid	3	1	Middle	Gen3_Mut0_ID11	338	Gen2_Mut0_ID11	Gen2_Mut0_ID8	-	0.5915	0.1986	0.1791	0.5778	0.4245	0.32	0.116	0.7143	0.1337	0.2354	0.6348	0.6721	0.6255	0.2235	0.32	0.1699	0.4543	0.5597	0.2213	0.6002	0.1501	0.3421	0.2243	0.5681	0.2785	0.2931	0.2404	0.2233	0.0521	0.4712	0.6346	0.2606	0.3999	0.3156	0.3397	0.5159	3	Gen3_Mut0_ID11	N_background_23	3.00E-01	2.32E-01	2.69E-01	1.03E-01	8.66E-02	1.07E-01	3.94E+00	5.58E+00	9.71E+00	6.01E+00	7.78E-01	5.46E-01	2.70E+01	1.62E+01	3.35E+01	1.74E+01	2.32E+01	1.45E+01	-1.34E-01	-3.33E-03	-9.74E-03	-7.60E-02	-2.09E-03	-5.23E-03	-1.04E-01	-2.71E-03	-7.45E-03	1.61E-02	-7.74E-02	8.40E-02	-7.76E-02	-4.21E-02	2.61E-03	-3.68E-02	-5.99E-02	4.24E-02	-5.71E-02	-5.25E-02	2.37E-02
17_heathErosion	D_background_5.tif	17_heathErosion.D_background_5.tif	17_heathErosion.5	3_Hybrid	17_heathErosion.3_Hybrid.Gen3_Mut0_IDR0	17_heathErosion.3_Hybrid.Gen3_Mut0_IDR0.D_background_5	0	D_background_5.tif	25285	Heathland	17_heathErosion	3_Hybrid	3	1	Middle	Gen3_Mut0_IDR0	310	Gen1_Mut0_ID11	Gen1_Mut0_ID11	-	0.2803	0.8037	0.8675	0.2489	0.1151	0.3204	0.68	0.666	0.5111	0.3619	0.4553	0.12	0.7439	0.6657	0.6749	0.8231	0.7967	0.1484	0.8	0.5687	0.1768	0.1592	0.2003	0.4801	0.8329	0.2015	0.1357	0.7115	0.7734	0.7898	0.044	0.9071	0.434	0.1425	0.9405	0.4796	3	Gen3_Mut0_IDR0	D_background_5	2.51E-01	1.81E-01	1.91E-01	9.60E-02	1.89E-01	1.31E-01	4.75E+00	1.93E+00	5.03E+00	2.26E+00	4.49E+00	1.77E+00	1.87E+01	7.76E+00	1.37E+01	4.88E+00	2.12E+01	8.13E+00	-1.34E-01	-3.33E-03	-9.74E-03	-7.60E-02	-2.09E-03	-5.23E-03	-1.04E-01	-2.71E-03	-7.45E-03	-1.67E-01	-1.50E-01	6.72E-02	-2.75E-01	-3.10E-02	8.06E-03	-2.33E-01	-8.76E-02	4.38E-02	-2.55E-01	-5.92E-02	2.80E-02
17_heathErosion	N_background_0.tif	17_heathErosion.N_background_0.tif	17_heathErosion.0	3_Hybrid	17_heathErosion.3_Hybrid.Gen2_Mut0_ID11	17_heathErosion.3_Hybrid.Gen2_Mut0_ID11.N_background_0	1.58E+02	N_background_0.tif	25286	Heathland	17_heathErosion	3_Hybrid	3	1	Middle	Gen2_Mut0_ID11	350	Gen1_Mut0_ID2	Gen1_Mut0_ID3	-	0.6393	0.1962	0.2084	0.4004	0.4194	0.5015	0.1049	0.7127	0.1933	0.1946	0.635	0.6711	0.6261	0.1417	0.3214	0.1654	0.4096	0.5699	0.1971	0.6116	0.2702	0.4891	0.2229	0.5078	0.1515	0.7172	0.1133	0.6588	0.0439	0.2869	0.634	0.245	0.1338	0.3994	0.7885	0.8929	3	Gen2_Mut0_ID11	N_background_0	3.06E-01	1.55E-01	1.51E-01	9.16E-02	1.43E-01	1.04E-01	1.18E+01	1.05E+01	1.63E+01	1.13E+01	5.18E+00	2.93E+00	1.61E+01	1.16E+01	2.00E+01	1.29E+01	1.03E+01	5.72E+00	-1.34E-01	-3.33E-03	-9.74E-03	-7.60E-02	-2.09E-03	-5.23E-03	-1.04E-01	-2.71E-03	-7.45E-03	4.79E-02	2.29E-02	-1.29E-02	-4.61E-02	3.30E-02	-8.90E-02	-5.73E-03	2.71E-02	-5.60E-02	-2.56E-02	2.96E-02	-7.18E-02
17_heathErosion	D_background_4.tif	17_heathErosion.D_background_4.tif	17_heathErosion.4	3_Hybrid	17_heathErosion.3_Hybrid.Gen3_Mut0_ID9	17_heathErosion.3_Hybrid.Gen3_Mut0_ID9.D_background_4	0	D_background_4.tif	25287	Heathland	17_heathErosion	3_Hybrid	3	1	Middle	Gen3_Mut0_ID9	307	Gen2_Mut0_ID2	Gen0_Mut0_ID7	-	0.4768	0.7177	0.7955	0.2753	0.2018	0.5474	0.6233	0.4329	0.0715	0.3602	0.8902	0.754	0.7396	0.2769	0.8228	0.2095	0.7509	0.8509	0.4492	0.5457	0.12	0.6917	0.1561	0.9176	0.4751	0.3213	0.1295	0.102	0.286	0.7472	0.2676	0.3737	0.6316	0.0563	0.5977	0.456	3	Gen3_Mut0_ID9	D_background_4	3.39E-01	2.38E-01	1.33E-01	1.14E-01	2.22E-01	1.05E-01	4.00E+00	2.79E+00	5.31E+00	2.70E+00	1.69E+00	1.04E+00	2.40E+01	1.11E+01	2.49E+01	1.19E+01	2.10E+01	1.06E+01	-1.34E-01	-3.33E-03	-9.74E-03	-7.60E-02	-2.09E-03	-5.23E-03	-1.04E-01	-2.71E-03	-7.45E-03	-8.50E-03	2.59E-03	4.54E-02	-1.34E-01	-3.62E-02	-7.56E-02	-8.12E-02	-1.69E-02	-2.47E-02	-1.08E-01	-2.60E-02	-5.02E-02
17_heathErosion	N_background_7.tif	17_heathErosion.N_background_7.tif	17_heathErosion.7	3_Hybrid	17_heathErosion.3_Hybrid.Gen2_Mut0_ID8	17_heathErosion.3_Hybrid.Gen2_Mut0_ID8.N_background_7	1.35E+02	N_background_7.tif	25288	Heathland	17_heathErosion	3_Hybrid	3	1	Middle	Gen2_Mut0_ID8	247	Gen1_Mut0_ID8	Gen0_Mut0_ID7	-	0.4155	0.9184	0.174	0.5841	0.4213	0.32	0.5791	0.838	0.3401	0.4275	0.1776	0.7601	0.3601	0.2446	0.8748	0.12	0.7358	0.1088	0.4386	0.4586	0.15	0.3358	0.2645	0.8298	0.7583	0.1921	0.2443	0.1696	0.2401	0.5068	0.8992	0.2618	0.4373	0.3156	0.2873	0.5097	3	Gen2_Mut0_ID8	N_background_7	2.12E-01	1.32E-01	1.49E-01	9.71E-02	1.73E-01	1.31E-01	2.74E+00	4.42E+00	7.02E+00	5.19E+00	4.09E-01	3.16E-01	1.96E+01	1.45E+01	2.62E+01	1.65E+01	1.60E+01	1.17E+01	-1.34E-01	-3.33E-03	-9.74E-03	-7.60E-02	-2.09E-03	-5.23E-03	-1.04E-01	-2.71E-03	-7.45E-03	3.59E-02	-9.04E-02	7.95E-02	-6.08E-02	-6.69E-02	-6.31E-03	-1.83E-02	-7.98E-02	3.64E-02	-3.93E-02	-7.47E-02	1.65E-02
17_heathErosion	D_background_14.tif	17_heathErosion.D_background_14.tif	17_heathErosion.14	3_Hybrid	17_heathErosion.3_Hybrid.Gen0_Mut0_ID7	17_heathErosion.3_Hybrid.Gen0_Mut0_ID7.D_background_14	0	D_background_14.tif	25289	Heathland	17_heathErosion	3_Hybrid	3	1	Middle	Gen0_Mut0_ID7	325	-	-	-	0.52	0.8	0.56	0.56	0.04	0.32	0.64	0.08	0.72	0.36	0.12	0.76	0.36	0.24	0.88	0.12	0.76	0.12	0.8	0.56	0.12	0.68	0.2	0.48	0.84	0.2	0.12	0.08	0.24	0.88	0.68	0.36	0.4	0.04	0.64	0.84	3	Gen0_Mut0_ID7	D_background_14	2.52E-01	2.12E-01	2.57E-01	1.33E-01	1.46E-01	1.33E-01	1.24E+01	1.07E+01	2.32E+01	1.09E+01	6.26E+00	3.09E+00	2.35E+01	1.29E+01	3.26E+01	1.50E+01	1.83E+01	7.66E+00	-1.34E-01	-3.33E-03	-9.74E-03	-7.60E-02	-2.09E-03	-5.23E-03	-1.04E-01	-2.71E-03	-7.45E-03	-9.71E-02	6.85E-02	-3.21E-02	-2.45E-01	6.78E-02	-7.56E-02	-1.87E-01	7.70E-02	-6.36E-02	-2.17E-01	7.30E-02	-7.06E-02
17_heathErosion	N_background_9.tif	17_heathErosion.N_background_9.tif	17_heathErosion.9	3_Hybrid	17_heathErosion.3_Hybrid.Gen2_Mut0_ID2	17_heathErosion.3_Hybrid.Gen2_Mut0_ID2.N_background_9	1.18E+02	N_background_9.tif	25290	Heathland	17_heathErosion	3_Hybrid	3	1	Middle	Gen2_Mut0_ID2	279	Gen1_Mut0_ID11	Gen0_Mut0_ID0	-	0.2803	0.7165	0.7956	0.249	0.2137	0.5635	0.1277	0.457	0.0495	0.5196	0.9138	0.5595	0.8398	0.4432	0.436	0.9593	0.3016	0.8504	0.4389	0.178	0.1931	0.2079	0.2011	0.4415	0.475	0.343	0.1785	0.7081	0.773	0.1606	0.2	0.4274	0.6759	0.6342	0.3941	0.4557	3	Gen2_Mut0_ID2	N_background_9	1.42E-01	1.08E-01	8.48E-02	8.58E-02	1.32E-01	8.80E-02	1.98E-01	2.83E-01	6.08E-02	3.80E-01	1.47E-01	2.08E-01	5.22E+00	6.08E+00	3.44E-01	2.05E+00	4.13E+00	5.81E+00	-1.34E-01	-3.33E-03	-9.74E-03	-7.60E-02	-2.09E-03	-5.23E-03	-1.04E-01	-2.71E-03	-7.45E-03	-1.54E-03	2.11E-04	-1.33E-04	-2.05E-01	-2.45E-02	-9.62E-02	-1.22E-01	-2.75E-02	-6.11E-02	-1.62E-01	-2.66E-02	-7.70E-02
17_heathErosion	D_background_3.tif	17_heathErosion.D_background_3.tif	17_heathErosion.3	3_Hybrid	17_heathErosion.3_Hybrid.Gen2_Mut0_ID4	17_heathErosion.3_Hybrid.Gen2_Mut0_ID4.D_background_3	0	D_background_3.tif	25291	Heathland	17_heathErosion	3_Hybrid	3	1	Middle	Gen2_Mut0_ID4	294	Gen0_Mut0_ID17	Gen0_Mut0_ID8	-	0.6381	0.6864	0.5857	0.9078	0.7078	0.1497	0.1933	0.5572	0.1961	0.6901	0.6076	0.8792	0.6741	0.1379	0.4262	0.3199	0.5549	0.5714	0.8224	0.4227	0.2586	0.4834	0.1344	0.4418	0.1203	0.2351	0.182	0.3769	0.0609	0.04	0.6311	0.5492	0.2589	0.1882	0.2627	0.5	3	Gen2_Mut0_ID4	D_background_3	2.92E-01	1.20E-01	2.08E-01	1.10E-01	1.66E-01	1.33E-01	1.68E+00	3.53E+00	8.88E+00	4.73E+00	4.15E-01	2.01E-01	2.14E+01	1.13E+01	3.30E+01	1.61E+01	1.93E+01	8.80E+00	-1.34E-01	-3.33E-03	-9.74E-03	-7.60E-02	-2.09E-03	-5.23E-03	-1.04E-01	-2.71E-03	-7.45E-03	-3.46E-02	-1.14E-01	1.63E-02	-1.74E-01	-4.94E-02	-4.89E-02	-1.15E-01	-7.64E-02	-1.84E-02	-1.44E-01	-6.37E-02	-3.31E-02
17_heathErosion	D_background_16.tif	17_heathErosion.D_background_16.tif	17_heathErosion.16	3_Hybrid	17_heathErosion.3_Hybrid.Gen3_Mut0_IDR1	17_heathErosion.3_Hybrid.Gen3_Mut0_IDR1.D_background_16	0	D_background_16.tif	25292	Heathland	17_heathErosion	3_Hybrid	3	1	Middle	Gen3_Mut0_IDR1	392	Gen1_Mut0_ID7	Gen1_Mut0_ID7	-	0.6397	0.56	0.5712	0.6984	0.6674	0.2955	0.2774	0.2502	0.828	0.276	0.4481	0.1165	0.88	0.92	0.1307	0.7978	0.7192	0.6007	0.7008	0.5832	0.4569	0.069	0.6158	0.6796	0.7971	0.5567	0.64	0.3146	0.2801	0.6065	0.5231	0.1424	0.209	0.4205	0.7479	0.1962	3	Gen3_Mut0_IDR1	D_background_16	2.51E-01	1.46E-01	1.40E-01	1.14E-01	1.64E-01	1.05E-01	7.04E-01	4.35E-01	1.10E+00	5.19E-01	5.12E-01	2.08E-01	2.18E+01	8.76E+00	1.79E+01	9.24E+00	2.34E+01	8.15E+00	-1.34E-01	-3.33E-03	-9.74E-03	-7.60E-02	-2.09E-03	-5.23E-03	-1.04E-01	-2.71E-03	-7.45E-03	-1.61E-01	-2.20E-02	-2.54E-02	-2.80E-01	-1.60E-02	-1.17E-01	-2.35E-01	-1.68E-02	-8.16E-02	-2.59E-01	-1.64E-02	-1.00E-01
17_heathErosion	D_background_20.tif	17_heathErosion.D_background_20.tif	17_heathErosion.20	3_Hybrid	17_heathErosion.3_Hybrid.Gen2_Mut0_IDR2	17_heathErosion.3_Hybrid.Gen2_Mut0_IDR2.D_background_20	0	D_background_20.tif	25293	Heathland	17_heathErosion	3_Hybrid	3	1	Middle	Gen2_Mut0_IDR2	340	Gen0_Mut0_ID9	Gen0_Mut0_ID9	-	0.64	0.52	0.08	0.72	0.8	0.68	0.28	0.2	0.84	0.24	0.64	0.92	0.88	0.16	0.32	0.8	0.72	0.6	0.84	0.68	0.44	0.24	0.36	0.4	0.36	0.56	0.36	0.32	0.88	0.72	0.52	0.08	0.2	0.32	0.8	0.2	3	Gen2_Mut0_IDR2	D_background_20	1.77E-01	1.45E-01	9.59E-02	9.75E-02	1.43E-01	1.12E-01	5.56E-01	2.33E-01	2.75E-01	3.52E-01	4.06E-01	3.04E-01	1.62E+01	5.00E+00	6.84E+00	8.44E+00	1.23E+01	8.25E+00	-1.34E-01	-3.33E-03	-9.74E-03	-7.60E-02	-2.09E-03	-5.23E-03	-1.04E-01	-2.71E-03	-7.45E-03	-9.75E-02	-7.38E-02	-4.47E-02	-2.56E-01	-1.94E-02	-1.26E-01	-1.90E-01	-5.20E-02	-9.33E-02	-2.23E-01	-3.57E-02	-1.09E-01
17_heathErosion	N_background_11.tif	17_heathErosion.N_background_11.tif	17_heathErosion.11	3_Hybrid	17_heathErosion.3_Hybrid.Gen3_Mut0_ID3	17_heathErosion.3_Hybrid.Gen3_Mut0_ID3.N_background_11	1.38E+02	N_background_11.tif	25294	Heathland	17_heathErosion	3_Hybrid	3	1	Middle	Gen3_Mut0_ID3	418	Gen0_Mut0_ID5	Gen1_Mut0_ID8	-	0.5366	0.8056	0.1386	0.5897	0.4446	0.5011	0.12	0.8801	0.2242	0.4489	0.9597	0.8235	0.8295	0.4843	0.5201	0.8104	0.365	0.3179	0.48	0.4409	0.3757	0.3216	0.5252	0.8359	0.7202	0.8076	0.52	0.661	0.355	0.8254	0.4234	0.5131	0.24	0.8867	0.28	0.4987	3	Gen3_Mut0_ID3	N_background_11	2.27E-01	2.85E-01	2.14E-01	8.85E-02	1.63E-01	1.20E-01	1.19E+00	1.63E+00	1.91E+00	1.81E+00	1.88E-01	2.17E-01	8.72E+00	6.86E+00	5.78E+00	5.78E+00	1.28E+01	6.11E+00	-1.34E-01	-3.33E-03	-9.74E-03	-7.60E-02	-2.09E-03	-5.23E-03	-1.04E-01	-2.71E-03	-7.45E-03	-1.44E-01	4.18E-02	8.91E-02	-3.02E-01	1.79E-02	2.00E-02	-2.41E-01	3.56E-02	4.73E-02	-2.72E-01	2.76E-02	3.44E-02
17_heathErosion	N_background_1.tif	17_heathErosion.N_background_1.tif	17_heathErosion.1	3_Hybrid	17_heathErosion.3_Hybrid.Gen0_Mut0_ID17	17_heathErosion.3_Hybrid.Gen0_Mut0_ID17.N_background_1	1.57E+02	N_background_1.tif	25295	Heathland	17_heathErosion	3_Hybrid	3	1	Middle	Gen0_Mut0_ID17	5531	-	-	-	0.8	0.72	0.76	0.4	0.4	0.12	0.16	0.72	0.16	0.08	0.68	0.88	0.68	0.12	0.48	0.32	0.84	0.76	0.96	0.4	0.6	0.48	0.04	0.44	0.88	0.72	0.08	0.8	0.76	0.32	0.56	0.24	0.12	0.4	0.84	0.96	3	Gen0_Mut0_ID17	N_background_1	2.72E-01	1.79E-01	1.30E-01	1.27E-01	1.58E-01	1.09E-01	9.12E+00	8.22E+00	1.82E+01	1.01E+01	7.87E+00	7.06E+00	1.24E+01	1.05E+01	1.96E+01	1.05E+01	1.14E+01	1.01E+01	-1.34E-01	-3.33E-03	-9.74E-03	-7.60E-02	-2.09E-03	-5.23E-03	-1.04E-01	-2.71E-03	-7.45E-03	4.47E-03	-1.26E-01	-2.98E-02	-1.77E-01	-1.03E-01	-1.03E-01	-1.02E-01	-1.13E-01	-7.57E-02	-1.39E-01	-1.09E-01	-8.93E-02
17_heathErosion	N_background_22.tif	17_heathErosion.N_background_22.tif	17_heathErosion.22	3_Hybrid	17_heathErosion.3_Hybrid.Gen3_Mut0_ID5	17_heathErosion.3_Hybrid.Gen3_Mut0_ID5.N_background_22	1.37E+02	N_background_22.tif	25296	Heathland	17_heathErosion	3_Hybrid	3	1	Middle	Gen3_Mut0_ID5	366	Gen2_Mut0_IDR2	Gen2_Mut0_ID10	-	0.6079	0.5531	0.0814	0.9192	0.7093	0.5878	0.3084	0.4718	0.1924	0.2614	0.6433	0.9135	0.6104	0.4211	0.4309	0.3835	0.7722	0.7235	0.84	0.68	0.4489	0.8688	0.4092	0.7789	0.3611	0.5967	0.3214	0.3043	0.7581	0.7085	0.6392	0.5195	0.2518	0.085	0.6986	0.5178	3	Gen3_Mut0_ID5	N_background_22	2.19E-01	1.79E-01	1.19E-01	1.13E-01	1.59E-01	1.03E-01	2.78E+00	2.22E+00	1.96E+00	2.70E+00	1.73E+00	1.90E+00	1.62E+01	1.07E+01	6.95E+00	9.49E+00	1.26E+01	1.22E+01	-1.34E-01	-3.33E-03	-9.74E-03	-7.60E-02	-2.09E-03	-5.23E-03	-1.04E-01	-2.71E-03	-7.45E-03	4.97E-02	-4.51E-02	2.35E-02	-1.23E-01	-1.09E-01	-1.12E-01	-4.90E-02	-8.33E-02	-5.14E-02	-8.54E-02	-9.59E-02	-8.06E-02
17_heathErosion	N_background_15.tif	17_heathErosion.N_background_15.tif	17_heathErosion.15	3_Hybrid	17_heathErosion.3_Hybrid.Gen4_Mut0_IDR1	17_heathErosion.3_Hybrid.Gen4_Mut0_IDR1.N_background_15	1.29E+02	N_background_15.tif	25297	Heathland	17_heathErosion	3_Hybrid	4	1	Middle	Gen4_Mut0_IDR1	1759	Gen2_Mut0_ID10	Gen2_Mut0_ID10	-	0.2293	0.6861	0.713	0.9196	0.7018	0.139	0.7751	0.5274	0.1681	0.6581	0.4999	0.8491	0.5558	0.4197	0.4309	0.3144	0.7726	0.7498	0.8328	0.4305	0.5093	0.9107	0.4092	0.7965	0.848	0.1628	0.155	0.3759	0.7561	0.0757	0.5662	0.6349	0.2669	0.0806	0.1749	0.5192	4	Gen4_Mut0_IDR1	N_background_15	2.36E-01	2.36E-01	1.61E-01	1.32E-01	1.87E-01	1.02E-01	4.20E-01	1.17E+00	3.14E+00	1.67E+00	4.70E-02	1.12E-01	7.35E+00	6.99E+00	1.19E+01	5.99E+00	6.70E+00	6.89E+00	-1.34E-01	-3.33E-03	-9.74E-03	-7.60E-02	-2.09E-03	-5.23E-03	-1.04E-01	-2.71E-03	-7.45E-03	4.81E-02	-3.57E-02	4.73E-02	-1.56E-01	-6.17E-02	-4.63E-02	-6.91E-02	-5.65E-02	-7.14E-03	-1.12E-01	-5.91E-02	-2.59E-02
17_heathErosion	N_background_18.tif	17_heathErosion.N_background_18.tif	17_heathErosion.18	3_Hybrid	17_heathErosion.3_Hybrid.Gen3_Mut0_ID10	17_heathErosion.3_Hybrid.Gen3_Mut0_ID10.N_background_18	1.24E+02	N_background_18.tif	25298	Heathland	17_heathErosion	3_Hybrid	4	1	Middle	Gen3_Mut0_ID10	2354	Gen2_Mut0_ID8	Gen2_Mut0_ID11	-	0.4847	0.916	0.2022	0.4069	0.4165	0.5015	0.5677	0.8363	0.3997	0.3722	0.1778	0.7591	0.3607	0.2517	0.8762	0.1155	0.6794	0.1193	0.4103	0.4711	0.2701	0.4825	0.2631	0.7495	0.5773	0.5807	0.1191	0.5974	0.2177	0.3316	0.8986	0.2462	0.1788	0.3994	0.7291	0.8866	4	Gen3_Mut0_ID10	N_background_18	2.76E-01	1.78E-01	2.17E-01	9.75E-02	1.39E-01	1.15E-01	1.17E+01	1.08E+01	1.49E+01	1.28E+01	7.18E+00	4.36E+00	1.80E+01	1.29E+01	1.86E+01	1.51E+01	1.67E+01	9.43E+00	-1.34E-01	-3.33E-03	-9.74E-03	-7.60E-02	-2.09E-03	-5.23E-03	-1.04E-01	-2.71E-03	-7.45E-03	3.23E-02	-4.66E-02	7.28E-02	-6.26E-02	-6.21E-02	2.02E-02	-2.24E-02	-5.61E-02	4.46E-02	-4.24E-02	-5.99E-02	3.36E-02
17_heathErosion	D_background_3.tif	17_heathErosion.D_background_3.tif	17_heathErosion.3	3_Hybrid	17_heathErosion.3_Hybrid.Gen3_Mut0_IDR1	17_heathErosion.3_Hybrid.Gen3_Mut0_IDR1.D_background_3	0	D_background_3.tif	25299	Heathland	17_heathErosion	3_Hybrid	4	1	Middle	Gen3_Mut0_IDR1	796	Gen1_Mut0_ID7	Gen1_Mut0_ID7	-	0.6397	0.56	0.5712	0.6984	0.6674	0.2955	0.2774	0.2502	0.828	0.276	0.4481	0.1165	0.88	0.92	0.1307	0.7978	0.7192	0.6007	0.7008	0.5832	0.4569	0.069	0.6158	0.6796	0.7971	0.5567	0.64	0.3146	0.2801	0.6065	0.5231	0.1424	0.209	0.4205	0.7479	0.1962	4	Gen3_Mut0_IDR1	D_background_3	2.16E-01	1.86E-01	1.67E-01	1.07E-01	1.56E-01	1.34E-01	6.70E-01	4.29E-01	9.96E-01	5.50E-01	5.12E-01	2.38E-01	2.11E+01	8.58E+00	1.83E+01	7.63E+00	2.22E+01	8.87E+00	-1.34E-01	-3.33E-03	-9.74E-03	-7.60E-02	-2.09E-03	-5.23E-03	-1.04E-01	-2.71E-03	-7.45E-03	-1.61E-01	-2.20E-02	-2.54E-02	-2.80E-01	-1.60E-02	-1.17E-01	-2.35E-01	-1.68E-02	-8.16E-02	-2.59E-01	-1.64E-02	-1.00E-01
17_heathErosion	D_background_4.tif	17_heathErosion.D_background_4.tif	17_heathErosion.4	3_Hybrid	17_heathErosion.3_Hybrid.Gen3_Mut0_ID5	17_heathErosion.3_Hybrid.Gen3_Mut0_ID5.D_background_4	0	D_background_4.tif	25300	Heathland	17_heathErosion	3_Hybrid	4	1	Middle	Gen3_Mut0_ID5	613	Gen2_Mut0_IDR2	Gen2_Mut0_ID10	-	0.6079	0.5531	0.0814	0.9192	0.7093	0.5878	0.3084	0.4718	0.1924	0.2614	0.6433	0.9135	0.6104	0.4211	0.4309	0.3835	0.7722	0.7235	0.84	0.68	0.4489	0.8688	0.4092	0.7789	0.3611	0.5967	0.3214	0.3043	0.7581	0.7085	0.6392	0.5195	0.2518	0.085	0.6986	0.5178	4	Gen3_Mut0_ID5	D_background_4	2.19E-01	1.84E-01	7.96E-02	1.09E-01	1.70E-01	1.02E-01	3.76E+00	2.00E+00	2.49E+00	2.90E+00	2.46E+00	2.09E+00	2.22E+01	1.10E+01	8.16E+00	9.43E+00	1.81E+01	1.46E+01	-1.34E-01	-3.33E-03	-9.74E-03	-7.60E-02	-2.09E-03	-5.23E-03	-1.04E-01	-2.71E-03	-7.45E-03	4.97E-02	-4.51E-02	2.35E-02	-1.23E-01	-1.09E-01	-1.12E-01	-4.90E-02	-8.33E-02	-5.14E-02	-8.54E-02	-9.59E-02	-8.06E-02
17_heathErosion	N_background_22.tif	17_heathErosion.N_background_22.tif	17_heathErosion.22	3_Hybrid	17_heathErosion.3_Hybrid.Gen4_Mut0_ID2	17_heathErosion.3_Hybrid.Gen4_Mut0_ID2.N_background_22	1.37E+02	N_background_22.tif	25301	Heathland	17_heathErosion	3_Hybrid	4	1	Middle	Gen4_Mut0_ID2	508	Gen3_Mut0_ID2	Gen3_Mut0_ID3	-	0.5055	0.8196	0.1367	0.5968	0.3571	0.8803	0.12	0.8801	0.3439	0.7534	0.96	0.8468	0.9378	0.4841	0.5201	0.8085	0.365	0.2621	0.474	0.4449	0.1383	0.3201	0.5251	0.8318	0.7226	0.7483	0.7831	0.7771	0.3331	0.8221	0.4304	0.4806	0.2741	0.8988	0.28	0.507	4	Gen4_Mut0_ID2	N_background_22	1.81E-01	2.17E-01	2.86E-01	9.98E-02	1.44E-01	1.52E-01	3.12E-01	5.59E-01	8.60E-02	9.86E-01	2.30E-01	2.51E-01	9.40E+00	7.87E+00	3.33E-01	3.70E+00	7.42E+00	7.86E+00	-1.34E-01	-3.33E-03	-9.74E-03	-7.60E-02	-2.09E-03	-5.23E-03	-1.04E-01	-2.71E-03	-7.45E-03	1.12E-02	2.42E-04	-1.80E-04	-2.12E-01	-9.95E-03	-1.77E-02	-1.19E-01	-3.46E-03	-1.24E-02	-1.66E-01	-6.61E-03	-1.51E-02
17_heathErosion	D_background_14.tif	17_heathErosion.D_background_14.tif	17_heathErosion.14	3_Hybrid	17_heathErosion.3_Hybrid.Gen3_Mut0_ID8	17_heathErosion.3_Hybrid.Gen3_Mut0_ID8.D_background_14	0	D_background_14.tif	25302	Heathland	17_heathErosion	3_Hybrid	4	1	Middle	Gen3_Mut0_ID8	568	Gen0_Mut0_ID7	Gen2_Mut0_ID2	-	0.3367	0.7988	0.5601	0.531	0.0528	0.3373	0	0.1059	0.6972	0.5194	0.1444	0.5657	0.5026	0.3914	0.5034	0.8572	0.3109	0.1196	0.7894	0.1929	0.1931	0.2014	0.2449	0.4421	0.8399	0.2266	0.1665	0.6775	0.7222	0.3363	0.5985	0.4082	0.4554	0.6174	0.4484	0.8397	4	Gen3_Mut0_ID8	D_background_14	1.27E-01	1.61E-01	2.08E-01	9.29E-02	1.19E-01	1.11E-01	1.97E+00	1.78E+00	2.99E-01	1.97E+00	1.52E+00	1.58E+00	9.06E+00	6.95E+00	4.56E-01	2.97E+00	7.17E+00	7.16E+00	-1.34E-01	-3.33E-03	-9.74E-03	-7.60E-02	-2.09E-03	-5.23E-03	-1.04E-01	-2.71E-03	-7.45E-03	4.45E-03	2.39E-04	-2.30E-04	-2.12E-01	6.93E-03	8.58E-04	-1.26E-01	1.18E-02	2.51E-03	-1.69E-01	9.15E-03	2.86E-03
17_heathErosion	N_background_1.tif	17_heathErosion.N_background_1.tif	17_heathErosion.1	3_Hybrid	17_heathErosion.3_Hybrid.Gen1_Mut0_ID5	17_heathErosion.3_Hybrid.Gen1_Mut0_ID5.N_background_1	1.57E+02	N_background_1.tif	25303	Heathland	17_heathErosion	3_Hybrid	4	1	Middle	Gen1_Mut0_ID5	671	Gen0_Mut0_ID0	Gen0_Mut0_ID14	-	0.758	0.4632	0.7199	0.1602	0.8508	0.6215	0.0939	0.5302	0.0474	0.5259	0.8932	0.5536	0.6925	0.4155	0.4004	0.5673	0.2265	0.88	0.6394	0.8696	0.3827	0.4391	0.6546	0.8853	0.7445	0.36	0.8395	0.6683	0.1863	0.1659	0.1297	0.4335	0.7858	0.6351	0.24	0.5965	4	Gen1_Mut0_ID5	N_background_1	3.24E-01	8.53E-02	7.77E-02	1.21E-01	1.42E-01	9.98E-02	5.45E-01	1.99E+00	6.84E-01	3.91E+00	2.98E-01	2.90E-01	1.60E+01	9.87E+00	1.87E+00	1.04E+01	1.25E+01	1.02E+01	-1.34E-01	-3.33E-03	-9.74E-03	-7.60E-02	-2.09E-03	-5.23E-03	-1.04E-01	-2.71E-03	-7.45E-03	-2.26E-03	1.73E-04	-1.57E-03	-1.87E-01	5.98E-02	-1.59E-01	-1.08E-01	3.56E-02	-8.92E-02	-1.47E-01	4.78E-02	-1.22E-01
17_heathErosion	D_background_9.tif	17_heathErosion.D_background_9.tif	17_heathErosion.9	3_Hybrid	17_heathErosion.3_Hybrid.Gen1_Mut0_ID8	17_heathErosion.3_Hybrid.Gen1_Mut0_ID8.D_background_9	0	D_background_9.tif	25304	Heathland	17_heathErosion	3_Hybrid	4	1	Middle	Gen1_Mut0_ID8	477	Gen0_Mut0_ID5	Gen0_Mut0_ID12	-	0.4123	0.92	0.1416	0.5892	0.4639	0.5002	0.12	0.8801	0.2812	0.4426	0.9597	0.8396	0.8132	0.4847	0.5218	0.6434	0.3941	0.04	0.4297	0.4622	0.2232	0.3217	0.5254	0.8375	0.7545	0.1909	0.8114	0.8763	0.3223	0.4693	0.9053	0.2523	0.1342	0.9597	0.28	0.4947	4	Gen1_Mut0_ID8	D_background_9	3.63E-01	2.78E-01	1.49E-01	1.00E-01	2.01E-01	1.12E-01	3.92E+00	4.07E+00	6.35E+00	3.69E+00	4.20E-01	1.70E-01	2.04E+01	9.92E+00	1.98E+01	1.10E+01	2.10E+01	8.29E+00	-1.34E-01	-3.33E-03	-9.74E-03	-7.60E-02	-2.09E-03	-5.23E-03	-1.04E-01	-2.71E-03	-7.45E-03	-5.36E-02	2.76E-02	9.64E-02	-2.06E-01	2.35E-02	2.51E-02	-1.43E-01	2.61E-02	5.97E-02	-1.75E-01	2.47E-02	4.38E-02
17_heathErosion	N_background_11.tif	17_heathErosion.N_background_11.tif	17_heathErosion.11	3_Hybrid	17_heathErosion.3_Hybrid.Gen4_Mut0_ID5	17_heathErosion.3_Hybrid.Gen4_Mut0_ID5.N_background_11	1.38E+02	N_background_11.tif	25305	Heathland	17_heathErosion	3_Hybrid	4	1	Middle	Gen4_Mut0_ID5	408	Gen0_Mut0_ID5	Gen3_Mut0_ID8	-	0.3408	0.8223	0.555	0.5918	0.2958	0.7942	0.1052	0.2256	0.3372	0.5194	0.1578	0.8325	0.5045	0.3986	0.5424	0.847	0.3596	0.135	0.7923	0.2018	0.2081	0.3106	0.5197	0.7991	0.0941	0.9186	0.1989	0.6671	0.3609	0.3769	0.4086	0.4082	0.4488	0.88	0.4795	0.9113	4	Gen4_Mut0_ID5	N_background_11	1.10E-01	2.11E-01	2.96E-01	1.08E-01	1.26E-01	1.16E-01	1.66E+00	1.95E+00	4.34E-01	3.15E+00	1.24E+00	1.27E+00	7.30E+00	6.29E+00	5.22E-01	3.74E+00	5.76E+00	6.20E+00	-1.34E-01	-3.33E-03	-9.74E-03	-7.60E-02	-2.09E-03	-5.23E-03	-1.04E-01	-2.71E-03	-7.45E-03	9.32E-03	-1.38E-05	1.06E-05	-2.17E-01	-8.89E-03	-4.54E-03	-1.27E-01	2.32E-03	-5.02E-04	-1.72E-01	-3.36E-03	-1.67E-03
17_heathErosion	D_background_20.tif	17_heathErosion.D_background_20.tif	17_heathErosion.20	3_Hybrid	17_heathErosion.3_Hybrid.Gen4_Mut0_ID11	17_heathErosion.3_Hybrid.Gen4_Mut0_ID11.D_background_20	0	D_background_20.tif	25306	Heathland	17_heathErosion	3_Hybrid	4	1	Middle	Gen4_Mut0_ID11	502	Gen3_Mut0_ID10	Gen0_Mut0_ID17	-	0.7453	0.7314	0.2047	0.4068	0.4161	0.1253	0.1848	0.7424	0.1931	0.08	0.6285	0.7799	0.3607	0.2512	0.8207	0.1318	0.698	0.1273	0.8816	0.4001	0.5386	0.4823	0.0535	0.4489	0.8355	0.703	0.0806	0.7941	0.2177	0.3315	0.8345	0.2462	0.1788	0.405	0.832	0.945	4	Gen4_Mut0_ID11	D_background_20	1.93E-01	1.39E-01	1.36E-01	1.07E-01	1.49E-01	1.02E-01	1.34E+01	9.62E+00	3.16E+01	1.24E+01	1.07E+01	5.16E+00	1.82E+01	1.07E+01	3.51E+01	1.36E+01	1.57E+01	7.41E+00	-1.34E-01	-3.33E-03	-9.74E-03	-7.60E-02	-2.09E-03	-5.23E-03	-1.04E-01	-2.71E-03	-7.45E-03	4.00E-02	-1.10E-01	4.57E-02	-1.27E-01	-8.02E-02	-1.29E-02	-5.60E-02	-9.37E-02	1.08E-02	-9.09E-02	-8.76E-02	-7.33E-04
17_heathErosion	D_background_23.tif	17_heathErosion.D_background_23.tif	17_heathErosion.23	3_Hybrid	17_heathErosion.3_Hybrid.Gen3_Mut0_ID3	17_heathErosion.3_Hybrid.Gen3_Mut0_ID3.D_background_23	0	D_background_23.tif	25307	Heathland	17_heathErosion	3_Hybrid	4	1	Middle	Gen3_Mut0_ID3	402	Gen0_Mut0_ID5	Gen1_Mut0_ID8	-	0.5366	0.8056	0.1386	0.5897	0.4446	0.5011	0.12	0.8801	0.2242	0.4489	0.9597	0.8235	0.8295	0.4843	0.5201	0.8104	0.365	0.3179	0.48	0.4409	0.3757	0.3216	0.5252	0.8359	0.7202	0.8076	0.52	0.661	0.355	0.8254	0.4234	0.5131	0.24	0.8867	0.28	0.4987	4	Gen3_Mut0_ID3	D_background_23	2.35E-01	3.19E-01	1.61E-01	1.03E-01	1.34E-01	9.12E-02	2.31E+00	2.74E+00	3.65E+00	2.88E+00	3.83E-01	1.31E-01	1.32E+01	8.91E+00	8.74E+00	7.38E+00	1.96E+01	6.76E+00	-1.34E-01	-3.33E-03	-9.74E-03	-7.60E-02	-2.09E-03	-5.23E-03	-1.04E-01	-2.71E-03	-7.45E-03	-1.44E-01	4.18E-02	8.91E-02	-3.02E-01	1.79E-02	2.00E-02	-2.41E-01	3.56E-02	4.73E-02	-2.72E-01	2.76E-02	3.44E-02
17_heathErosion	D_background_17.tif	17_heathErosion.D_background_17.tif	17_heathErosion.17	3_Hybrid	17_heathErosion.3_Hybrid.Gen3_Mut0_ID2	17_heathErosion.3_Hybrid.Gen3_Mut0_ID2.D_background_17	0	D_background_17.tif	25308	Heathland	17_heathErosion	3_Hybrid	4	1	Middle	Gen3_Mut0_ID2	465	Gen1_Mut0_ID8	Gen0_Mut0_ID5	-	0.4414	0.9835	0.1236	0.5995	0.3857	0.9191	0.12	0.88	0.3588	0.7535	0.96	0.8561	0.9413	0.4804	0.5216	0.5932	0.388	0.0898	0.4297	0.4612	0.1275	0.3201	0.5202	0.8017	0.0761	0.3298	0.8114	0.7853	0.3314	0.4899	0.8807	0.2594	0.1342	0.9523	0.28	0.916	4	Gen3_Mut0_ID2	D_background_17	3.10E-01	1.12E-01	1.43E-01	1.08E-01	1.45E-01	1.04E-01	1.97E+00	2.32E+00	6.21E-01	4.32E+00	1.43E+00	1.09E+00	2.30E+01	9.91E+00	7.45E-01	5.15E+00	1.81E+01	1.28E+01	-1.34E-01	-3.33E-03	-9.74E-03	-7.60E-02	-2.09E-03	-5.23E-03	-1.04E-01	-2.71E-03	-7.45E-03	6.44E-03	-3.48E-05	7.96E-06	-1.78E-01	2.54E-02	3.85E-03	-9.97E-02	1.52E-02	2.99E-03	-1.39E-01	2.04E-02	3.50E-03
17_heathErosion	N_background_13.tif	17_heathErosion.N_background_13.tif	17_heathErosion.13	3_Hybrid	17_heathErosion.3_Hybrid.Gen4_Mut0_IDR2	17_heathErosion.3_Hybrid.Gen4_Mut0_IDR2.N_background_13	1.32E+02	N_background_13.tif	25309	Heathland	17_heathErosion	3_Hybrid	4	1	Middle	Gen4_Mut0_IDR2	559	Gen0_Mut0_ID7	Gen0_Mut0_ID7	-	0.52	0.8	0.56	0.56	0.04	0.32	0.64	0.08	0.72	0.36	0.12	0.76	0.36	0.24	0.88	0.12	0.76	0.12	0.8	0.56	0.12	0.68	0.2	0.48	0.84	0.2	0.12	0.08	0.24	0.88	0.68	0.36	0.4	0.04	0.64	0.84	4	Gen4_Mut0_IDR2	N_background_13	2.69E-01	2.20E-01	2.49E-01	9.32E-02	1.73E-01	1.26E-01	7.49E+00	7.33E+00	1.23E+01	9.54E+00	4.80E+00	3.61E+00	1.48E+01	1.01E+01	1.75E+01	1.25E+01	1.33E+01	8.09E+00	-1.34E-01	-3.33E-03	-9.74E-03	-7.60E-02	-2.09E-03	-5.23E-03	-1.04E-01	-2.71E-03	-7.45E-03	-9.71E-02	6.85E-02	-3.21E-02	-2.45E-01	6.78E-02	-7.56E-02	-1.87E-01	7.70E-02	-6.36E-02	-2.17E-01	7.30E-02	-7.06E-02
17_heathErosion	N_background_8.tif	17_heathErosion.N_background_8.tif	17_heathErosion.8	3_Hybrid	17_heathErosion.3_Hybrid.Gen3_Mut0_ID4	17_heathErosion.3_Hybrid.Gen3_Mut0_ID4.N_background_8	1.40E+02	N_background_8.tif	25310	Heathland	17_heathErosion	3_Hybrid	4	1	Middle	Gen3_Mut0_ID4	425	Gen2_Mut0_ID10	Gen2_Mut0_IDR2	-	0.2644	0.6405	0.7116	0.7204	0.7918	0.257	0.7448	0.271	0.8148	0.6355	0.4966	0.8563	0.8104	0.1586	0.32	0.7165	0.7204	0.6341	0.8328	0.4305	0.494	0.2849	0.36	0.4535	0.8469	0.1261	0.2066	0.3892	0.878	0.0874	0.447	0.2469	0.2231	0.3174	0.3023	0.2014	4	Gen3_Mut0_ID4	N_background_8	2.69E-01	2.96E-01	1.53E-01	1.01E-01	1.52E-01	9.42E-02	1.23E-01	2.16E-01	4.18E-01	2.01E-01	1.38E-02	7.12E-02	1.66E+01	1.12E+01	9.76E+00	4.60E+00	1.92E+01	1.19E+01	-1.34E-01	-3.33E-03	-9.74E-03	-7.60E-02	-2.09E-03	-5.23E-03	-1.04E-01	-2.71E-03	-7.45E-03	-1.03E-01	-6.24E-02	-3.07E-02	-2.21E-01	5.15E-03	-1.10E-01	-1.74E-01	-2.19E-02	-7.58E-02	-1.98E-01	-8.44E-03	-9.25E-02
17_heathErosion	N_background_2.tif	17_heathErosion.N_background_2.tif	17_heathErosion.2	3_Hybrid	17_heathErosion.3_Hybrid.Gen4_Mut0_ID6	17_heathErosion.3_Hybrid.Gen4_Mut0_ID6.N_background_2	1.48E+02	N_background_2.tif	25311	Heathland	17_heathErosion	3_Hybrid	4	1	Middle	Gen4_Mut0_ID6	668	Gen1_Mut0_ID8	Gen3_Mut0_ID10	-	0.4843	0.9161	0.1949	0.5891	0.4202	0.5014	0.5659	0.8899	0.2824	0.4426	0.9592	0.8396	0.3694	0.3243	0.5224	0.1555	0.4229	0.0479	0.4278	0.4704	0.227	0.4323	0.2843	0.758	0.7157	0.5807	0.1191	0.6135	0.2178	0.3526	0.8997	0.2462	0.1692	0.9378	0.6885	0.4952	4	Gen4_Mut0_ID6	N_background_2	2.32E-01	2.14E-01	2.10E-01	1.08E-01	1.22E-01	1.12E-01	3.37E+00	3.29E+00	3.95E+00	3.91E+00	2.50E+00	1.77E+00	1.77E+01	1.29E+01	1.60E+01	1.33E+01	2.02E+01	1.19E+01	-1.34E-01	-3.33E-03	-9.74E-03	-7.60E-02	-2.09E-03	-5.23E-03	-1.04E-01	-2.71E-03	-7.45E-03	-1.56E-02	-1.48E-02	1.60E-02	-1.08E-01	1.17E-02	-3.03E-03	-6.92E-02	-3.34E-04	5.71E-03	-8.90E-02	5.51E-03	1.63E-03
17_heathErosion	D_background_7.tif	17_heathErosion.D_background_7.tif	17_heathErosion.7	3_Hybrid	17_heathErosion.3_Hybrid.Gen4_Mut0_ID0	17_heathErosion.3_Hybrid.Gen4_Mut0_ID0.D_background_7	0	D_background_7.tif	25312	Heathland	17_heathErosion	3_Hybrid	4	1	Middle	Gen4_Mut0_ID0	452	Gen0_Mut0_ID17	Gen3_Mut0_ID5	-	0.6122	0.611	0.0866	0.919	0.6205	0.5886	0.3084	0.4469	0.1906	0.2369	0.6472	0.9064	0.6153	0.4125	0.4309	0.3833	0.7765	0.7567	0.9593	0.403	0.5984	0.5836	0.0403	0.4523	0.8659	0.727	0.1116	0.7999	0.76	0.3534	0.56	0.2974	0.2515	0.0953	0.7025	0.5462	4	Gen4_Mut0_ID0	D_background_7	1.88E-01	1.00E-01	7.21E-02	1.17E-01	1.44E-01	8.58E-02	4.31E+00	1.66E+00	2.79E+00	2.85E+00	2.88E+00	2.17E+00	2.28E+01	9.67E+00	8.27E+00	8.64E+00	1.91E+01	1.40E+01	-1.34E-01	-3.33E-03	-9.74E-03	-7.60E-02	-2.09E-03	-5.23E-03	-1.04E-01	-2.71E-03	-7.45E-03	1.14E-01	-1.82E-01	-3.51E-02	-6.41E-02	-1.85E-01	-1.46E-01	1.60E-02	-1.87E-01	-9.48E-02	-2.31E-02	-1.87E-01	-1.20E-01
17_heathErosion	D_background_21.tif	17_heathErosion.D_background_21.tif	17_heathErosion.21	3_Hybrid	17_heathErosion.3_Hybrid.Gen0_Mut0_ID17	17_heathErosion.3_Hybrid.Gen0_Mut0_ID17.D_background_21	0	D_background_21.tif	25313	Heathland	17_heathErosion	3_Hybrid	4	1	Middle	Gen0_Mut0_ID17	1233	-	-	-	0.8	0.72	0.76	0.4	0.4	0.12	0.16	0.72	0.16	0.08	0.68	0.88	0.68	0.12	0.48	0.32	0.84	0.76	0.96	0.4	0.6	0.48	0.04	0.44	0.88	0.72	0.08	0.8	0.76	0.32	0.56	0.24	0.12	0.4	0.84	0.96	4	Gen0_Mut0_ID17	D_background_21	2.56E-01	1.71E-01	1.08E-01	1.29E-01	1.54E-01	9.34E-02	1.27E+01	7.02E+00	2.43E+01	8.67E+00	1.11E+01	5.00E+00	1.67E+01	8.09E+00	2.63E+01	9.20E+00	1.54E+01	6.99E+00	-1.34E-01	-3.33E-03	-9.74E-03	-7.60E-02	-2.09E-03	-5.23E-03	-1.04E-01	-2.71E-03	-7.45E-03	4.47E-03	-1.26E-01	-2.98E-02	-1.77E-01	-1.03E-01	-1.03E-01	-1.02E-01	-1.13E-01	-7.57E-02	-1.39E-01	-1.09E-01	-8.93E-02
17_heathErosion	N_background_6.tif	17_heathErosion.N_background_6.tif	17_heathErosion.6	3_Hybrid	17_heathErosion.3_Hybrid.Gen4_Mut0_IDR0	17_heathErosion.3_Hybrid.Gen4_Mut0_IDR0.N_background_6	1.55E+02	N_background_6.tif	25314	Heathland	17_heathErosion	3_Hybrid	4	1	Middle	Gen4_Mut0_IDR0	522	Gen2_Mut0_ID8	Gen2_Mut0_ID8	-	0.4155	0.9184	0.174	0.5841	0.4213	0.32	0.5791	0.838	0.3401	0.4275	0.1776	0.7601	0.3601	0.2446	0.8748	0.12	0.7358	0.1088	0.4386	0.4586	0.15	0.3358	0.2645	0.8298	0.7583	0.1921	0.2443	0.1696	0.2401	0.5068	0.8992	0.2618	0.4373	0.3156	0.2873	0.5097	4	Gen4_Mut0_IDR0	N_background_6	2.47E-01	1.21E-01	1.57E-01	1.06E-01	1.45E-01	1.24E-01	1.31E+00	1.28E+00	2.80E+00	9.75E-01	4.61E-01	2.84E-01	1.56E+01	9.17E+00	1.20E+01	3.93E+00	1.74E+01	1.07E+01	-1.34E-01	-3.33E-03	-9.74E-03	-7.60E-02	-2.09E-03	-5.23E-03	-1.04E-01	-2.71E-03	-7.45E-03	3.59E-02	-9.04E-02	7.95E-02	-6.08E-02	-6.69E-02	-6.31E-03	-1.83E-02	-7.98E-02	3.64E-02	-3.93E-02	-7.47E-02	1.65E-02
17_heathErosion	N_background_19.tif	17_heathErosion.N_background_19.tif	17_heathErosion.19	3_Hybrid	17_heathErosion.3_Hybrid.Gen0_Mut0_ID5	17_heathErosion.3_Hybrid.Gen0_Mut0_ID5.N_background_19	1.32E+02	N_background_19.tif	25315	Heathland	17_heathErosion	3_Hybrid	4	1	Middle	Gen0_Mut0_ID5	549	-	-	-	0.56	0.92	0.12	0.6	0.36	0.92	0.12	0.88	0.32	0.76	0.96	0.84	0.96	0.48	0.52	0.76	0.36	0.36	0.48	0.44	0.28	0.32	0.52	0.8	0.04	0.92	0.52	0.6	0.36	0.84	0.4	0.52	0.24	0.88	0.28	0.92	4	Gen0_Mut0_ID5	N_background_19	2.29E-01	1.54E-01	2.58E-01	1.03E-01	1.38E-01	1.51E-01	1.02E+00	9.83E-01	1.94E-01	1.47E+00	7.69E-01	7.26E-01	1.05E+01	6.53E+00	2.35E-01	1.77E+00	8.32E+00	7.21E+00	-1.34E-01	-3.33E-03	-9.74E-03	-7.60E-02	-2.09E-03	-5.23E-03	-1.04E-01	-2.71E-03	-7.45E-03	7.86E-03	2.61E-05	-4.79E-05	-2.16E-01	6.75E-03	-4.68E-02	-1.23E-01	7.47E-03	-3.05E-02	-1.69E-01	7.53E-03	-3.93E-02
17_heathErosion	D_background_5.tif	17_heathErosion.D_background_5.tif	17_heathErosion.5	3_Hybrid	17_heathErosion.3_Hybrid.Gen4_Mut0_ID4	17_heathErosion.3_Hybrid.Gen4_Mut0_ID4.D_background_5	0	D_background_5.tif	25316	Heathland	17_heathErosion	3_Hybrid	4	1	Middle	Gen4_Mut0_ID4	449	Gen3_Mut0_ID8	Gen0_Mut0_ID5	-	0.5559	0.8881	0.1252	0.5405	0.1443	0.5209	0.0172	0.7319	0.6791	0.76	0.9463	0.5734	0.9581	0.4721	0.5047	0.7716	0.3113	0.3435	0.4898	0.4307	0.2607	0.2117	0.2452	0.443	0.7816	0.228	0.484	0.6124	0.7213	0.795	0.5895	0.52	0.2469	0.6174	0.2807	0.8496	4	Gen4_Mut0_ID4	D_background_5	1.25E-01	1.08E-01	1.59E-01	1.27E-01	1.62E-01	1.10E-01	1.30E+00	1.53E+00	5.56E-01	2.94E+00	9.49E-01	7.61E-01	1.54E+01	6.97E+00	8.08E-01	4.25E+00	1.24E+01	8.69E+00	-1.34E-01	-3.33E-03	-9.74E-03	-7.60E-02	-2.09E-03	-5.23E-03	-1.04E-01	-2.71E-03	-7.45E-03	1.29E-02	-4.70E-04	3.61E-04	-2.11E-01	1.91E-02	-4.29E-02	-1.18E-01	1.57E-02	-2.82E-02	-1.65E-01	1.83E-02	-3.61E-02
17_heathErosion	N_background_12.tif	17_heathErosion.N_background_12.tif	17_heathErosion.12	3_Hybrid	17_heathErosion.3_Hybrid.Gen4_Mut0_ID10	17_heathErosion.3_Hybrid.Gen4_Mut0_ID10.N_background_12	1.72E+02	N_background_12.tif	25317	Heathland	17_heathErosion	3_Hybrid	4	1	Middle	Gen4_Mut0_ID10	386	Gen0_Mut0_ID17	Gen3_Mut0_ID10	-	0.5552	0.9039	0.7575	0.4001	0.4004	0.4961	0.5412	0.806	0.36	0.3722	0.2361	0.8532	0.68	0.1205	0.5468	0.3021	0.8185	0.7519	0.505	0.471	0.3517	0.4802	0.2487	0.7403	0.6315	0.6005	0.1185	0.6034	0.76	0.3201	0.6458	0.24	0.12	0.3944	0.7378	0.9077	4	Gen4_Mut0_ID10	N_background_12	2.67E-01	1.73E-01	8.96E-02	1.23E-01	1.63E-01	9.09E-02	1.17E+01	8.67E+00	1.41E+01	9.78E+00	8.04E+00	4.77E+00	1.70E+01	1.02E+01	1.69E+01	1.09E+01	1.72E+01	9.11E+00	-1.34E-01	-3.33E-03	-9.74E-03	-7.60E-02	-2.09E-03	-5.23E-03	-1.04E-01	-2.71E-03	-7.45E-03	3.84E-02	-1.26E-01	2.48E-02	-9.63E-02	-1.43E-01	-9.63E-02	-3.66E-02	-1.37E-01	-4.01E-02	-6.60E-02	-1.41E-01	-6.65E-02
17_heathErosion	N_background_16.tif	17_heathErosion.N_background_16.tif	17_heathErosion.16	3_Hybrid	17_heathErosion.3_Hybrid.Gen2_Mut0_ID11	17_heathErosion.3_Hybrid.Gen2_Mut0_ID11.N_background_16	1.24E+02	N_background_16.tif	25318	Heathland	17_heathErosion	3_Hybrid	4	1	Middle	Gen2_Mut0_ID11	406	Gen1_Mut0_ID2	Gen1_Mut0_ID3	-	0.6393	0.1962	0.2084	0.4004	0.4194	0.5015	0.1049	0.7127	0.1933	0.1946	0.635	0.6711	0.6261	0.1417	0.3214	0.1654	0.4096	0.5699	0.1971	0.6116	0.2702	0.4891	0.2229	0.5078	0.1515	0.7172	0.1133	0.6588	0.0439	0.2869	0.634	0.245	0.1338	0.3994	0.7885	0.8929	4	Gen2_Mut0_ID11	N_background_16	1.58E-01	1.65E-01	1.25E-01	9.14E-02	1.68E-01	1.33E-01	1.34E+01	1.03E+01	1.65E+01	1.18E+01	8.80E+00	4.64E+00	1.91E+01	1.19E+01	2.02E+01	1.34E+01	1.75E+01	8.94E+00	-1.34E-01	-3.33E-03	-9.74E-03	-7.60E-02	-2.09E-03	-5.23E-03	-1.04E-01	-2.71E-03	-7.45E-03	4.79E-02	2.29E-02	-1.29E-02	-4.61E-02	3.30E-02	-8.90E-02	-5.73E-03	2.71E-02	-5.60E-02	-2.56E-02	2.96E-02	-7.18E-02
17_heathErosion	D_background_0.tif	17_heathErosion.D_background_0.tif	17_heathErosion.0	3_Hybrid	17_heathErosion.3_Hybrid.Gen4_Mut0_ID3	17_heathErosion.3_Hybrid.Gen4_Mut0_ID3.D_background_0	0	D_background_0.tif	25319	Heathland	17_heathErosion	3_Hybrid	4	1	Middle	Gen4_Mut0_ID3	406	Gen3_Mut0_ID3	Gen3_Mut0_ID2	-	0.4623	0.9706	0.1253	0.5916	0.4732	0.5363	0.12	0.88	0.2375	0.449	0.9597	0.8301	0.8329	0.4806	0.5216	0.5951	0.388	0.1267	0.435	0.458	0.3654	0.3216	0.5203	0.8053	0.0737	0.3817	0.5456	0.6687	0.3535	0.4932	0.8738	0.2877	0.0919	0.9425	0.28	0.9079	4	Gen4_Mut0_ID3	D_background_0	2.57E-01	1.98E-01	2.01E-01	1.05E-01	1.81E-01	1.02E-01	1.28E+01	1.09E+01	1.93E+01	8.20E+00	1.05E+00	4.84E-01	2.07E+01	8.67E+00	2.23E+01	9.11E+00	1.71E+01	7.46E+00	-1.34E-01	-3.33E-03	-9.74E-03	-7.60E-02	-2.09E-03	-5.23E-03	-1.04E-01	-2.71E-03	-7.45E-03	-2.13E-02	1.44E-02	4.05E-02	-1.79E-01	2.45E-02	-1.01E-02	-1.13E-01	2.14E-02	1.42E-02	-1.46E-01	2.31E-02	2.81E-03
17_heathErosion	N_background_10.tif	17_heathErosion.N_background_10.tif	17_heathErosion.10	3_Hybrid	17_heathErosion.3_Hybrid.Gen4_Mut0_ID1	17_heathErosion.3_Hybrid.Gen4_Mut0_ID1.N_background_10	1.52E+02	N_background_10.tif	25320	Heathland	17_heathErosion	3_Hybrid	4	1	Middle	Gen4_Mut0_ID1	600	Gen3_Mut0_ID5	Gen0_Mut0_ID17	-	0.7958	0.6822	0.7549	0.4002	0.4633	0.1192	0.16	0.7471	0.1617	0.1012	0.6765	0.8856	0.6754	0.1284	0.48	0.3202	0.836	0.7265	0.8407	0.6771	0.4505	0.7928	0.4089	0.767	0.3748	0.5777	0.2939	0.3044	0.7581	0.678	0.6392	0.4739	0.1203	0.3904	0.8362	0.9334	4	Gen4_Mut0_ID1	N_background_10	2.71E-01	3.04E-01	2.12E-01	1.26E-01	1.58E-01	1.52E-01	9.04E+00	7.75E+00	1.78E+01	1.03E+01	7.77E+00	6.40E+00	1.28E+01	1.01E+01	2.02E+01	1.12E+01	1.17E+01	9.46E+00	-1.34E-01	-3.33E-03	-9.74E-03	-7.60E-02	-2.09E-03	-5.23E-03	-1.04E-01	-2.71E-03	-7.45E-03	6.04E-02	-9.12E-02	6.14E-02	-1.48E-01	-1.04E-01	-4.84E-02	-5.93E-02	-1.03E-01	-3.30E-03	-1.03E-01	-1.03E-01	-2.53E-02
17_heathErosion	N_background_21.tif	17_heathErosion.N_background_21.tif	17_heathErosion.21	3_Hybrid	17_heathErosion.3_Hybrid.Gen3_Mut0_ID5	17_heathErosion.3_Hybrid.Gen3_Mut0_ID5.N_background_21	1.69E+02	N_background_21.tif	25321	Heathland	17_heathErosion	3_Hybrid	5	1	Middle	Gen3_Mut0_ID5	462	Gen2_Mut0_IDR2	Gen2_Mut0_ID10	-	0.6079	0.5531	0.0814	0.9192	0.7093	0.5878	0.3084	0.4718	0.1924	0.2614	0.6433	0.9135	0.6104	0.4211	0.4309	0.3835	0.7722	0.7235	0.84	0.68	0.4489	0.8688	0.4092	0.7789	0.3611	0.5967	0.3214	0.3043	0.7581	0.7085	0.6392	0.5195	0.2518	0.085	0.6986	0.5178	5	Gen3_Mut0_ID5	N_background_21	1.94E-01	2.38E-01	1.01E-01	1.16E-01	1.48E-01	1.20E-01	2.31E+00	2.00E+00	1.75E+00	2.33E+00	1.44E+00	1.72E+00	1.35E+01	9.74E+00	6.10E+00	8.25E+00	1.07E+01	1.08E+01	-1.34E-01	-3.33E-03	-9.74E-03	-7.60E-02	-2.09E-03	-5.23E-03	-1.04E-01	-2.71E-03	-7.45E-03	4.97E-02	-4.51E-02	2.35E-02	-1.23E-01	-1.09E-01	-1.12E-01	-4.90E-02	-8.33E-02	-5.14E-02	-8.54E-02	-9.59E-02	-8.06E-02
17_heathErosion	N_background_3.tif	17_heathErosion.N_background_3.tif	17_heathErosion.3	3_Hybrid	17_heathErosion.3_Hybrid.Gen5_Mut0_IDR2	17_heathErosion.3_Hybrid.Gen5_Mut0_IDR2.N_background_3	1.65E+02	N_background_3.tif	25322	Heathland	17_heathErosion	3_Hybrid	5	1	Middle	Gen5_Mut0_IDR2	736	Gen3_Mut0_ID4	Gen3_Mut0_ID4	-	0.2644	0.6405	0.7116	0.7204	0.7918	0.257	0.7448	0.271	0.8148	0.6355	0.4966	0.8563	0.8104	0.1586	0.32	0.7165	0.7204	0.6341	0.8328	0.4305	0.494	0.2849	0.36	0.4535	0.8469	0.1261	0.2066	0.3892	0.878	0.0874	0.447	0.2469	0.2231	0.3174	0.3023	0.2014	5	Gen5_Mut0_IDR2	N_background_3	3.04E-01	2.47E-01	1.58E-01	1.02E-01	1.64E-01	1.01E-01	1.44E-01	2.89E-01	4.91E-01	3.56E-01	1.33E-02	7.15E-02	1.49E+01	1.12E+01	1.03E+01	6.35E+00	1.67E+01	1.21E+01	-1.34E-01	-3.33E-03	-9.74E-03	-7.60E-02	-2.09E-03	-5.23E-03	-1.04E-01	-2.71E-03	-7.45E-03	-1.03E-01	-6.24E-02	-3.07E-02	-2.21E-01	5.15E-03	-1.10E-01	-1.74E-01	-2.19E-02	-7.58E-02	-1.98E-01	-8.44E-03	-9.25E-02
17_heathErosion	N_background_20.tif	17_heathErosion.N_background_20.tif	17_heathErosion.20	3_Hybrid	17_heathErosion.3_Hybrid.Gen5_Mut0_ID7	17_heathErosion.3_Hybrid.Gen5_Mut0_ID7.N_background_20	1.38E+02	N_background_20.tif	25323	Heathland	17_heathErosion	3_Hybrid	5	1	Middle	Gen5_Mut0_ID7	468	Gen4_Mut0_IDR2	Gen4_Mut0_ID6	-	0.5199	0.8	0.5008	0.5601	0.0417	0.4668	0.566	0.08	0.7059	0.36	0.1614	0.76	0.3602	0.24	0.8543	0.0632	0.7595	0.1581	0.7165	0.56	0.1281	0.6798	0.204	0.505	0.8237	0.2001	0.1198	0.1116	0.2178	0.3741	0.9111	0.2506	0.1773	0.9378	0.6436	0.84	5	Gen5_Mut0_ID7	N_background_20	2.34E-01	1.99E-01	2.37E-01	1.34E-01	1.95E-01	1.44E-01	8.61E+00	8.15E+00	1.22E+01	9.15E+00	4.32E+00	3.42E+00	1.51E+01	1.08E+01	1.76E+01	1.22E+01	1.22E+01	7.82E+00	-1.34E-01	-3.33E-03	-9.74E-03	-7.60E-02	-2.09E-03	-5.23E-03	-1.04E-01	-2.71E-03	-7.45E-03	1.26E-01	-1.20E-01	7.42E-02	-1.34E-02	-1.16E-01	1.27E-02	4.94E-02	-1.23E-01	4.18E-02	1.88E-02	-1.20E-01	2.77E-02
17_heathErosion	N_background_18.tif	17_heathErosion.N_background_18.tif	17_heathErosion.18	3_Hybrid	17_heathErosion.3_Hybrid.Gen5_Mut0_ID5	17_heathErosion.3_Hybrid.Gen5_Mut0_ID5.N_background_18	1.24E+02	N_background_18.tif	25324	Heathland	17_heathErosion	3_Hybrid	5	1	Middle	Gen5_Mut0_ID5	431	Gen4_Mut0_IDR0	Gen0_Mut0_ID17	-	0.4494	0.885	0.2102	0.5827	0.4169	0.2772	0.1614	0.7355	0.3109	0.3971	0.1787	0.7818	0.6332	0.1369	0.4809	0.3109	0.8371	0.7562	0.8914	0.4133	0.5508	0.4728	0.0423	0.44	0.785	0.2519	0.2437	0.1696	0.6599	0.3211	0.6274	0.2609	0.054	0.3865	0.7791	0.5141	5	Gen5_Mut0_ID5	N_background_18	2.21E-01	1.31E-01	1.52E-01	1.06E-01	1.42E-01	1.08E-01	3.20E+00	2.90E+00	5.02E+00	3.96E+00	2.39E+00	1.88E+00	1.55E+01	9.63E+00	1.87E+01	1.27E+01	1.38E+01	7.87E+00	-1.34E-01	-3.33E-03	-9.74E-03	-7.60E-02	-2.09E-03	-5.23E-03	-1.04E-01	-2.71E-03	-7.45E-03	-8.85E-02	1.67E-01	2.12E-02	-2.43E-01	1.76E-01	-9.87E-02	-1.81E-01	1.79E-01	-4.83E-02	-2.12E-01	1.80E-01	-7.35E-02
17_heathErosion	D_background_1.tif	17_heathErosion.D_background_1.tif	17_heathErosion.1	3_Hybrid	17_heathErosion.3_Hybrid.Gen3_Mut0_ID8	17_heathErosion.3_Hybrid.Gen3_Mut0_ID8.D_background_1	0	D_background_1.tif	25325	Heathland	17_heathErosion	3_Hybrid	5	1	Middle	Gen3_Mut0_ID8	365	Gen0_Mut0_ID7	Gen2_Mut0_ID2	-	0.3367	0.7988	0.5601	0.531	0.0528	0.3373	0	0.1059	0.6972	0.5194	0.1444	0.5657	0.5026	0.3914	0.5034	0.8572	0.3109	0.1196	0.7894	0.1929	0.1931	0.2014	0.2449	0.4421	0.8399	0.2266	0.1665	0.6775	0.7222	0.3363	0.5985	0.4082	0.4554	0.6174	0.4484	0.8397	5	Gen3_Mut0_ID8	D_background_1	2.30E-01	1.42E-01	2.55E-01	1.34E-01	1.63E-01	1.22E-01	2.87E+00	2.81E+00	6.56E-01	4.86E+00	2.17E+00	1.79E+00	1.39E+01	8.33E+00	9.29E-01	6.80E+00	1.10E+01	8.99E+00	-1.34E-01	-3.33E-03	-9.74E-03	-7.60E-02	-2.09E-03	-5.23E-03	-1.04E-01	-2.71E-03	-7.45E-03	4.45E-03	2.39E-04	-2.30E-04	-2.12E-01	6.93E-03	8.58E-04	-1.26E-01	1.18E-02	2.51E-03	-1.69E-01	9.15E-03	2.86E-03
17_heathErosion	D_background_14.tif	17_heathErosion.D_background_14.tif	17_heathErosion.14	3_Hybrid	17_heathErosion.3_Hybrid.Gen5_Mut0_ID6	17_heathErosion.3_Hybrid.Gen5_Mut0_ID6.D_background_14	0	D_background_14.tif	25326	Heathland	17_heathErosion	3_Hybrid	5	1	Middle	Gen5_Mut0_ID6	424	Gen4_Mut0_ID6	Gen4_Mut0_IDR2	-	0.4022	0.9161	0.2692	0.589	0.4185	0.3664	0.6399	0.8899	0.3013	0.4426	0.9155	0.8396	0.3692	0.3243	0.5503	0.2122	0.4234	0.0098	0.5544	0.4704	0.2181	0.4325	0.2801	0.7302	0.7349	0.5806	0.1193	0.5798	0.24	0.8576	0.6909	0.3554	0.3916	0.04	0.6846	0.4952	5	Gen5_Mut0_ID6	D_background_14	2.68E-01	2.34E-01	2.40E-01	1.24E-01	1.02E-01	1.09E-01	5.29E+00	4.03E+00	8.73E+00	3.73E+00	2.60E+00	1.27E+00	2.66E+01	1.28E+01	3.37E+01	1.38E+01	2.11E+01	8.68E+00	-1.34E-01	-3.33E-03	-9.74E-03	-7.60E-02	-2.09E-03	-5.23E-03	-1.04E-01	-2.71E-03	-7.45E-03	-2.20E-02	-2.50E-02	5.62E-02	-1.54E-01	2.78E-03	5.95E-03	-9.74E-02	-9.66E-03	2.96E-02	-1.26E-01	-3.91E-03	1.87E-02
17_heathErosion	N_background_2.tif	17_heathErosion.N_background_2.tif	17_heathErosion.2	3_Hybrid	17_heathErosion.3_Hybrid.Gen5_Mut0_ID11	17_heathErosion.3_Hybrid.Gen5_Mut0_ID11.N_background_2	1.48E+02	N_background_2.tif	25327	Heathland	17_heathErosion	3_Hybrid	5	1	Middle	Gen5_Mut0_ID11	1719	Gen4_Mut0_IDR2	Gen3_Mut0_ID10	-	0.52	0.8032	0.5327	0.5282	0.1121	0.32	0.5678	0.0812	0.7029	0.36	0.1297	0.7599	0.3607	0.2517	0.8762	0.1191	0.7541	0.1194	0.4108	0.5475	0.1276	0.6431	0.2549	0.4832	0.84	0.5727	0.1191	0.5075	0.2186	0.4184	0.8779	0.3382	0.4	0.0549	0.6358	0.84	5	Gen5_Mut0_ID11	N_background_2	3.24E-01	2.96E-01	3.04E-01	1.16E-01	1.74E-01	1.37E-01	7.10E+00	5.38E+00	9.15E+00	5.52E+00	5.78E+00	4.90E+00	1.63E+01	1.08E+01	1.32E+01	7.66E+00	1.80E+01	1.20E+01	-1.34E-01	-3.33E-03	-9.74E-03	-7.60E-02	-2.09E-03	-5.23E-03	-1.04E-01	-2.71E-03	-7.45E-03	-6.00E-02	4.96E-02	1.66E-03	-1.70E-01	2.07E-02	-1.88E-02	-1.26E-01	3.57E-02	-1.20E-02	-1.48E-01	2.75E-02	-1.54E-02
17_heathErosion	N_background_22.tif	17_heathErosion.N_background_22.tif	17_heathErosion.22	3_Hybrid	17_heathErosion.3_Hybrid.Gen5_Mut0_ID4	17_heathErosion.3_Hybrid.Gen5_Mut0_ID4.N_background_22	1.37E+02	N_background_22.tif	25328	Heathland	17_heathErosion	3_Hybrid	5	1	Middle	Gen5_Mut0_ID4	403	Gen0_Mut0_ID17	Gen4_Mut0_IDR0	-	0.7624	0.7675	0.7213	0.4014	0.4062	0.1821	0.5777	0.8196	0.1966	0.1137	0.6789	0.8515	0.4171	0.2244	0.8739	0.1295	0.7388	0.1126	0.5198	0.4382	0.2062	0.3434	0.2621	0.8298	0.8405	0.6512	0.0806	0.8	0.3754	0.5057	0.8064	0.2409	0.5033	0.3324	0.357	0.9555	5	Gen5_Mut0_ID4	N_background_22	2.78E-01	2.07E-01	1.96E-01	1.14E-01	1.70E-01	1.25E-01	4.64E+00	6.28E+00	1.45E+01	8.58E+00	2.29E+00	1.61E+00	1.76E+01	9.72E+00	1.58E+01	9.20E+00	1.80E+01	9.81E+00	-1.34E-01	-3.33E-03	-9.74E-03	-7.60E-02	-2.09E-03	-5.23E-03	-1.04E-01	-2.71E-03	-7.45E-03	3.62E-02	-9.40E-02	1.34E-01	-8.58E-02	-8.05E-02	5.07E-02	-3.22E-02	-8.88E-02	9.18E-02	-5.86E-02	-8.54E-02	7.32E-02
17_heathErosion	N_background_19.tif	17_heathErosion.N_background_19.tif	17_heathErosion.19	3_Hybrid	17_heathErosion.3_Hybrid.Gen5_Mut0_ID9	17_heathErosion.3_Hybrid.Gen5_Mut0_ID9.N_background_19	1.32E+02	N_background_19.tif	25329	Heathland	17_heathErosion	3_Hybrid	5	1	Middle	Gen5_Mut0_ID9	385	Gen0_Mut0_ID5	Gen3_Mut0_ID5	-	0.5491	0.9166	0.1192	0.916	0.6964	0.6069	0.1315	0.8788	0.32	0.6634	0.96	0.8429	0.9577	0.4672	0.4396	0.4086	0.3693	0.406	0.4825	0.4536	0.2824	0.3205	0.5026	0.78	0.3229	0.6431	0.2142	0.2937	0.7568	0.7104	0.411	0.52	0.2402	0.8382	0.3143	0.8863	5	Gen5_Mut0_ID9	N_background_19	2.10E-01	2.65E-01	1.77E-01	1.06E-01	1.43E-01	1.08E-01	5.40E+00	8.68E+00	8.22E+00	1.09E+01	8.85E-01	9.21E-01	1.60E+01	9.87E+00	1.02E+01	1.31E+01	1.05E+01	9.75E+00	-1.34E-01	-3.33E-03	-9.74E-03	-7.60E-02	-2.09E-03	-5.23E-03	-1.04E-01	-2.71E-03	-7.45E-03	-3.52E-03	3.54E-02	4.39E-02	-1.38E-01	4.35E-02	-6.29E-02	-8.01E-02	3.93E-02	-1.37E-02	-1.09E-01	4.13E-02	-3.67E-02
17_heathErosion	N_background_17.tif	17_heathErosion.N_background_17.tif	17_heathErosion.17	3_Hybrid	17_heathErosion.3_Hybrid.Gen5_Mut0_IDR0	17_heathErosion.3_Hybrid.Gen5_Mut0_IDR0.N_background_17	1.33E+02	N_background_17.tif	25330	Heathland	17_heathErosion	3_Hybrid	5	1	Middle	Gen5_Mut0_IDR0	414	Gen3_Mut0_ID2	Gen3_Mut0_ID2	-	0.4414	0.9835	0.1236	0.5995	0.3857	0.9191	0.12	0.88	0.3588	0.7535	0.96	0.8561	0.9413	0.4804	0.5216	0.5932	0.388	0.0898	0.4297	0.4612	0.1275	0.3201	0.5202	0.8017	0.0761	0.3298	0.8114	0.7853	0.3314	0.4899	0.8807	0.2594	0.1342	0.9523	0.28	0.916	5	Gen5_Mut0_IDR0	N_background_17	3.23E-01	1.54E-01	2.35E-01	9.83E-02	1.07E-01	1.11E-01	1.30E+00	1.66E+00	4.10E-01	2.90E+00	9.61E-01	9.21E-01	1.41E+01	8.48E+00	4.94E-01	3.46E+00	1.12E+01	9.41E+00	-1.34E-01	-3.33E-03	-9.74E-03	-7.60E-02	-2.09E-03	-5.23E-03	-1.04E-01	-2.71E-03	-7.45E-03	6.44E-03	-3.48E-05	7.96E-06	-1.78E-01	2.54E-02	3.85E-03	-9.97E-02	1.52E-02	2.99E-03	-1.39E-01	2.04E-02	3.50E-03
17_heathErosion	N_background_0.tif	17_heathErosion.N_background_0.tif	17_heathErosion.0	3_Hybrid	17_heathErosion.3_Hybrid.Gen5_Mut0_IDR1	17_heathErosion.3_Hybrid.Gen5_Mut0_IDR1.N_background_0	1.58E+02	N_background_0.tif	25331	Heathland	17_heathErosion	3_Hybrid	5	1	Middle	Gen5_Mut0_IDR1	343	Gen1_Mut0_ID8	Gen1_Mut0_ID8	-	0.4123	0.92	0.1416	0.5892	0.4639	0.5002	0.12	0.8801	0.2812	0.4426	0.9597	0.8396	0.8132	0.4847	0.5218	0.6434	0.3941	0.04	0.4297	0.4622	0.2232	0.3217	0.5254	0.8375	0.7545	0.1909	0.8114	0.8763	0.3223	0.4693	0.9053	0.2523	0.1342	0.9597	0.28	0.4947	5	Gen5_Mut0_IDR1	N_background_0	2.61E-01	2.55E-01	1.61E-01	1.02E-01	1.57E-01	1.28E-01	2.10E+00	2.90E+00	3.46E+00	3.11E+00	1.25E-01	1.95E-01	1.15E+01	7.28E+00	1.14E+01	7.73E+00	1.13E+01	6.76E+00	-1.34E-01	-3.33E-03	-9.74E-03	-7.60E-02	-2.09E-03	-5.23E-03	-1.04E-01	-2.71E-03	-7.45E-03	-5.36E-02	2.76E-02	9.64E-02	-2.06E-01	2.35E-02	2.51E-02	-1.43E-01	2.61E-02	5.97E-02	-1.75E-01	2.47E-02	4.38E-02
17_heathErosion	N_background_10.tif	17_heathErosion.N_background_10.tif	17_heathErosion.10	3_Hybrid	17_heathErosion.3_Hybrid.Gen4_Mut0_IDR1	17_heathErosion.3_Hybrid.Gen4_Mut0_IDR1.N_background_10	1.52E+02	N_background_10.tif	25332	Heathland	17_heathErosion	3_Hybrid	5	1	Middle	Gen4_Mut0_IDR1	477	Gen2_Mut0_ID10	Gen2_Mut0_ID10	-	0.2293	0.6861	0.713	0.9196	0.7018	0.139	0.7751	0.5274	0.1681	0.6581	0.4999	0.8491	0.5558	0.4197	0.4309	0.3144	0.7726	0.7498	0.8328	0.4305	0.5093	0.9107	0.4092	0.7965	0.848	0.1628	0.155	0.3759	0.7561	0.0757	0.5662	0.6349	0.2669	0.0806	0.1749	0.5192	5	Gen4_Mut0_IDR1	N_background_10	2.85E-01	2.19E-01	1.35E-01	1.27E-01	1.34E-01	1.44E-01	6.29E-01	1.88E+00	4.69E+00	3.18E+00	6.32E-02	1.35E-01	9.29E+00	9.54E+00	1.69E+01	1.01E+01	8.18E+00	8.96E+00	-1.34E-01	-3.33E-03	-9.74E-03	-7.60E-02	-2.09E-03	-5.23E-03	-1.04E-01	-2.71E-03	-7.45E-03	4.81E-02	-3.57E-02	4.73E-02	-1.56E-01	-6.17E-02	-4.63E-02	-6.91E-02	-5.65E-02	-7.14E-03	-1.12E-01	-5.91E-02	-2.59E-02
17_heathErosion	N_background_9.tif	17_heathErosion.N_background_9.tif	17_heathErosion.9	3_Hybrid	17_heathErosion.3_Hybrid.Gen4_Mut0_IDR2	17_heathErosion.3_Hybrid.Gen4_Mut0_IDR2.N_background_9	1.18E+02	N_background_9.tif	25333	Heathland	17_heathErosion	3_Hybrid	5	1	Middle	Gen4_Mut0_IDR2	405	Gen0_Mut0_ID7	Gen0_Mut0_ID7	-	0.52	0.8	0.56	0.56	0.04	0.32	0.64	0.08	0.72	0.36	0.12	0.76	0.36	0.24	0.88	0.12	0.76	0.12	0.8	0.56	0.12	0.68	0.2	0.48	0.84	0.2	0.12	0.08	0.24	0.88	0.68	0.36	0.4	0.04	0.64	0.84	5	Gen4_Mut0_IDR2	N_background_9	2.33E-01	2.20E-01	2.51E-01	7.29E-02	1.67E-01	1.08E-01	7.21E+00	7.28E+00	1.28E+01	9.27E+00	3.99E+00	2.74E+00	1.43E+01	9.38E+00	1.81E+01	1.23E+01	1.19E+01	6.49E+00	-1.34E-01	-3.33E-03	-9.74E-03	-7.60E-02	-2.09E-03	-5.23E-03	-1.04E-01	-2.71E-03	-7.45E-03	-9.71E-02	6.85E-02	-3.21E-02	-2.45E-01	6.78E-02	-7.56E-02	-1.87E-01	7.70E-02	-6.36E-02	-2.17E-01	7.30E-02	-7.06E-02
17_heathErosion	D_background_4.tif	17_heathErosion.D_background_4.tif	17_heathErosion.4	3_Hybrid	17_heathErosion.3_Hybrid.Gen5_Mut0_ID8	17_heathErosion.3_Hybrid.Gen5_Mut0_ID8.D_background_4	0	D_background_4.tif	25334	Heathland	17_heathErosion	3_Hybrid	5	1	Middle	Gen5_Mut0_ID8	474	Gen3_Mut0_ID5	Gen0_Mut0_ID5	-	0.6045	0.5565	0.0823	0.6032	0.3734	0.8996	0.2961	0.473	0.1924	0.3924	0.6433	0.9105	0.6127	0.4399	0.5103	0.733	0.7627	0.6695	0.8375	0.6656	0.4465	0.8683	0.4308	0.7988	0.0843	0.8638	0.5183	0.6106	0.3614	0.838	0.6276	0.5195	0.2516	0.1292	0.6609	0.5549	5	Gen5_Mut0_ID8	D_background_4	2.42E-01	1.67E-01	9.37E-02	1.34E-01	1.81E-01	9.39E-02	2.97E+00	1.57E+00	4.83E-01	1.61E+00	2.34E+00	1.78E+00	1.83E+01	7.83E+00	1.49E+00	4.96E+00	1.48E+01	1.01E+01	-1.34E-01	-3.33E-03	-9.74E-03	-7.60E-02	-2.09E-03	-5.23E-03	-1.04E-01	-2.71E-03	-7.45E-03	6.34E-03	7.62E-04	2.42E-03	-2.01E-01	-2.91E-02	-1.17E-01	-1.15E-01	-2.28E-02	-6.92E-02	-1.58E-01	-2.52E-02	-9.31E-02
17_heathErosion	D_background_5.tif	17_heathErosion.D_background_5.tif	17_heathErosion.5	3_Hybrid	17_heathErosion.3_Hybrid.Gen4_Mut0_IDR0	17_heathErosion.3_Hybrid.Gen4_Mut0_IDR0.D_background_5	0	D_background_5.tif	25335	Heathland	17_heathErosion	3_Hybrid	5	1	Middle	Gen4_Mut0_IDR0	335	Gen2_Mut0_ID8	Gen2_Mut0_ID8	-	0.4155	0.9184	0.174	0.5841	0.4213	0.32	0.5791	0.838	0.3401	0.4275	0.1776	0.7601	0.3601	0.2446	0.8748	0.12	0.7358	0.1088	0.4386	0.4586	0.15	0.3358	0.2645	0.8298	0.7583	0.1921	0.2443	0.1696	0.2401	0.5068	0.8992	0.2618	0.4373	0.3156	0.2873	0.5097	5	Gen4_Mut0_IDR0	D_background_5	2.92E-01	1.24E-01	1.32E-01	1.02E-01	1.63E-01	9.94E-02	3.19E+00	4.36E+00	8.04E+00	4.11E+00	5.14E-01	2.27E-01	2.48E+01	1.17E+01	3.01E+01	1.40E+01	2.19E+01	8.87E+00	-1.34E-01	-3.33E-03	-9.74E-03	-7.60E-02	-2.09E-03	-5.23E-03	-1.04E-01	-2.71E-03	-7.45E-03	3.59E-02	-9.04E-02	7.95E-02	-6.08E-02	-6.69E-02	-6.31E-03	-1.83E-02	-7.98E-02	3.64E-02	-3.93E-02	-7.47E-02	1.65E-02
17_heathErosion	D_background_13.tif	17_heathErosion.D_background_13.tif	17_heathErosion.13	3_Hybrid	17_heathErosion.3_Hybrid.Gen3_Mut0_ID10	17_heathErosion.3_Hybrid.Gen3_Mut0_ID10.D_background_13	0	D_background_13.tif	25336	Heathland	17_heathErosion	3_Hybrid	5	1	Middle	Gen3_Mut0_ID10	369	Gen2_Mut0_ID8	Gen2_Mut0_ID11	-	0.4847	0.916	0.2022	0.4069	0.4165	0.5015	0.5677	0.8363	0.3997	0.3722	0.1778	0.7591	0.3607	0.2517	0.8762	0.1155	0.6794	0.1193	0.4103	0.4711	0.2701	0.4825	0.2631	0.7495	0.5773	0.5807	0.1191	0.5974	0.2177	0.3316	0.8986	0.2462	0.1788	0.3994	0.7291	0.8866	5	Gen3_Mut0_ID10	D_background_13	1.93E-01	1.48E-01	1.46E-01	9.31E-02	1.69E-01	1.02E-01	1.65E+01	9.52E+00	2.12E+01	8.93E+00	9.74E+00	6.03E+00	2.51E+01	1.16E+01	2.66E+01	1.11E+01	2.23E+01	1.26E+01	-1.34E-01	-3.33E-03	-9.74E-03	-7.60E-02	-2.09E-03	-5.23E-03	-1.04E-01	-2.71E-03	-7.45E-03	3.23E-02	-4.66E-02	7.28E-02	-6.26E-02	-6.21E-02	2.02E-02	-2.24E-02	-5.61E-02	4.46E-02	-4.24E-02	-5.99E-02	3.36E-02
17_heathErosion	D_background_16.tif	17_heathErosion.D_background_16.tif	17_heathErosion.16	3_Hybrid	17_heathErosion.3_Hybrid.Gen4_Mut0_ID6	17_heathErosion.3_Hybrid.Gen4_Mut0_ID6.D_background_16	0	D_background_16.tif	25337	Heathland	17_heathErosion	3_Hybrid	5	1	Middle	Gen4_Mut0_ID6	678	Gen1_Mut0_ID8	Gen3_Mut0_ID10	-	0.4843	0.9161	0.1949	0.5891	0.4202	0.5014	0.5659	0.8899	0.2824	0.4426	0.9592	0.8396	0.3694	0.3243	0.5224	0.1555	0.4229	0.0479	0.4278	0.4704	0.227	0.4323	0.2843	0.758	0.7157	0.5807	0.1191	0.6135	0.2178	0.3526	0.8997	0.2462	0.1692	0.9378	0.6885	0.4952	5	Gen4_Mut0_ID6	D_background_16	1.36E-01	1.44E-01	1.87E-01	9.31E-02	1.59E-01	1.28E-01	5.87E+00	3.29E+00	7.48E+00	3.18E+00	3.49E+00	1.57E+00	2.86E+01	1.18E+01	2.87E+01	1.16E+01	2.83E+01	1.20E+01	-1.34E-01	-3.33E-03	-9.74E-03	-7.60E-02	-2.09E-03	-5.23E-03	-1.04E-01	-2.71E-03	-7.45E-03	-1.56E-02	-1.48E-02	1.60E-02	-1.08E-01	1.17E-02	-3.03E-03	-6.92E-02	-3.34E-04	5.71E-03	-8.90E-02	5.51E-03	1.63E-03
17_heathErosion	D_background_12.tif	17_heathErosion.D_background_12.tif	17_heathErosion.12	3_Hybrid	17_heathErosion.3_Hybrid.Gen3_Mut0_IDR1	17_heathErosion.3_Hybrid.Gen3_Mut0_IDR1.D_background_12	0	D_background_12.tif	25338	Heathland	17_heathErosion	3_Hybrid	5	1	Middle	Gen3_Mut0_IDR1	372	Gen1_Mut0_ID7	Gen1_Mut0_ID7	-	0.6397	0.56	0.5712	0.6984	0.6674	0.2955	0.2774	0.2502	0.828	0.276	0.4481	0.1165	0.88	0.92	0.1307	0.7978	0.7192	0.6007	0.7008	0.5832	0.4569	0.069	0.6158	0.6796	0.7971	0.5567	0.64	0.3146	0.2801	0.6065	0.5231	0.1424	0.209	0.4205	0.7479	0.1962	5	Gen3_Mut0_IDR1	D_background_12	2.02E-01	1.42E-01	1.17E-01	1.00E-01	1.65E-01	1.09E-01	7.30E-01	4.19E-01	1.09E+00	4.73E-01	5.61E-01	2.55E-01	2.26E+01	9.79E+00	1.66E+01	7.91E+00	2.54E+01	9.36E+00	-1.34E-01	-3.33E-03	-9.74E-03	-7.60E-02	-2.09E-03	-5.23E-03	-1.04E-01	-2.71E-03	-7.45E-03	-1.61E-01	-2.20E-02	-2.54E-02	-2.80E-01	-1.60E-02	-1.17E-01	-2.35E-01	-1.68E-02	-8.16E-02	-2.59E-01	-1.64E-02	-1.00E-01
17_heathErosion	N_background_15.tif	17_heathErosion.N_background_15.tif	17_heathErosion.15	3_Hybrid	17_heathErosion.3_Hybrid.Gen1_Mut0_ID5	17_heathErosion.3_Hybrid.Gen1_Mut0_ID5.N_background_15	1.29E+02	N_background_15.tif	25339	Heathland	17_heathErosion	3_Hybrid	5	1	Middle	Gen1_Mut0_ID5	387	Gen0_Mut0_ID0	Gen0_Mut0_ID14	-	0.758	0.4632	0.7199	0.1602	0.8508	0.6215	0.0939	0.5302	0.0474	0.5259	0.8932	0.5536	0.6925	0.4155	0.4004	0.5673	0.2265	0.88	0.6394	0.8696	0.3827	0.4391	0.6546	0.8853	0.7445	0.36	0.8395	0.6683	0.1863	0.1659	0.1297	0.4335	0.7858	0.6351	0.24	0.5965	5	Gen1_Mut0_ID5	N_background_15	2.39E-01	9.93E-02	9.50E-02	1.23E-01	1.52E-01	1.00E-01	3.34E-01	8.15E-01	1.30E-01	1.51E+00	2.40E-01	2.76E-01	1.38E+01	7.77E+00	3.61E-01	4.09E+00	1.10E+01	8.76E+00	-1.34E-01	-3.33E-03	-9.74E-03	-7.60E-02	-2.09E-03	-5.23E-03	-1.04E-01	-2.71E-03	-7.45E-03	-2.26E-03	1.73E-04	-1.57E-03	-1.87E-01	5.98E-02	-1.59E-01	-1.08E-01	3.56E-02	-8.92E-02	-1.47E-01	4.78E-02	-1.22E-01
17_heathErosion	D_background_6.tif	17_heathErosion.D_background_6.tif	17_heathErosion.6	3_Hybrid	17_heathErosion.3_Hybrid.Gen0_Mut0_ID17	17_heathErosion.3_Hybrid.Gen0_Mut0_ID17.D_background_6	0	D_background_6.tif	25340	Heathland	17_heathErosion	3_Hybrid	5	1	Middle	Gen0_Mut0_ID17	390	-	-	-	0.8	0.72	0.76	0.4	0.4	0.12	0.16	0.72	0.16	0.08	0.68	0.88	0.68	0.12	0.48	0.32	0.84	0.76	0.96	0.4	0.6	0.48	0.04	0.44	0.88	0.72	0.08	0.8	0.76	0.32	0.56	0.24	0.12	0.4	0.84	0.96	5	Gen0_Mut0_ID17	D_background_6	2.31E-01	1.74E-01	7.23E-02	1.19E-01	1.54E-01	9.76E-02	1.10E+01	5.59E+00	1.78E+01	4.26E+00	1.00E+01	5.08E+00	1.42E+01	6.78E+00	1.93E+01	4.61E+00	1.34E+01	6.73E+00	-1.34E-01	-3.33E-03	-9.74E-03	-7.60E-02	-2.09E-03	-5.23E-03	-1.04E-01	-2.71E-03	-7.45E-03	4.47E-03	-1.26E-01	-2.98E-02	-1.77E-01	-1.03E-01	-1.03E-01	-1.02E-01	-1.13E-01	-7.57E-02	-1.39E-01	-1.09E-01	-8.93E-02
17_heathErosion	D_background_7.tif	17_heathErosion.D_background_7.tif	17_heathErosion.7	3_Hybrid	17_heathErosion.3_Hybrid.Gen4_Mut0_ID1	17_heathErosion.3_Hybrid.Gen4_Mut0_ID1.D_background_7	0	D_background_7.tif	25341	Heathland	17_heathErosion	3_Hybrid	5	1	Middle	Gen4_Mut0_ID1	821	Gen3_Mut0_ID5	Gen0_Mut0_ID17	-	0.7958	0.6822	0.7549	0.4002	0.4633	0.1192	0.16	0.7471	0.1617	0.1012	0.6765	0.8856	0.6754	0.1284	0.48	0.3202	0.836	0.7265	0.8407	0.6771	0.4505	0.7928	0.4089	0.767	0.3748	0.5777	0.2939	0.3044	0.7581	0.678	0.6392	0.4739	0.1203	0.3904	0.8362	0.9334	5	Gen4_Mut0_ID1	D_background_7	1.91E-01	2.10E-01	1.12E-01	1.39E-01	1.84E-01	1.00E-01	1.22E+01	6.63E+00	2.24E+01	6.90E+00	1.07E+01	5.17E+00	1.65E+01	8.39E+00	2.55E+01	7.72E+00	1.53E+01	7.68E+00	-1.34E-01	-3.33E-03	-9.74E-03	-7.60E-02	-2.09E-03	-5.23E-03	-1.04E-01	-2.71E-03	-7.45E-03	6.04E-02	-9.12E-02	6.14E-02	-1.48E-01	-1.04E-01	-4.84E-02	-5.93E-02	-1.03E-01	-3.30E-03	-1.03E-01	-1.03E-01	-2.53E-02
17_heathErosion	D_background_8.tif	17_heathErosion.D_background_8.tif	17_heathErosion.8	3_Hybrid	17_heathErosion.3_Hybrid.Gen5_Mut0_IDR3	17_heathErosion.3_Hybrid.Gen5_Mut0_IDR3.D_background_8	0	D_background_8.tif	25342	Heathland	17_heathErosion	3_Hybrid	5	1	Middle	Gen5_Mut0_IDR3	425	Gen3_Mut0_ID3	Gen3_Mut0_ID3	-	0.5366	0.8056	0.1386	0.5897	0.4446	0.5011	0.12	0.8801	0.2242	0.4489	0.9597	0.8235	0.8295	0.4843	0.5201	0.8104	0.365	0.3179	0.48	0.4409	0.3757	0.3216	0.5252	0.8359	0.7202	0.8076	0.52	0.661	0.355	0.8254	0.4234	0.5131	0.24	0.8867	0.28	0.4987	5	Gen5_Mut0_IDR3	D_background_8	2.25E-01	2.69E-01	1.41E-01	9.40E-02	1.57E-01	8.55E-02	3.17E+00	3.32E+00	5.12E+00	3.14E+00	4.67E-01	2.40E-01	1.82E+01	9.57E+00	1.37E+01	6.92E+00	2.44E+01	9.32E+00	-1.34E-01	-3.33E-03	-9.74E-03	-7.60E-02	-2.09E-03	-5.23E-03	-1.04E-01	-2.71E-03	-7.45E-03	-1.44E-01	4.18E-02	8.91E-02	-3.02E-01	1.79E-02	2.00E-02	-2.41E-01	3.56E-02	4.73E-02	-2.72E-01	2.76E-02	3.44E-02
17_heathErosion	D_background_11.tif	17_heathErosion.D_background_11.tif	17_heathErosion.11	3_Hybrid	17_heathErosion.3_Hybrid.Gen0_Mut0_ID5	17_heathErosion.3_Hybrid.Gen0_Mut0_ID5.D_background_11	0	D_background_11.tif	25343	Heathland	17_heathErosion	3_Hybrid	5	1	Middle	Gen0_Mut0_ID5	405	-	-	-	0.56	0.92	0.12	0.6	0.36	0.92	0.12	0.88	0.32	0.76	0.96	0.84	0.96	0.48	0.52	0.76	0.36	0.36	0.48	0.44	0.28	0.32	0.52	0.8	0.04	0.92	0.52	0.6	0.36	0.84	0.4	0.52	0.24	0.88	0.28	0.92	5	Gen0_Mut0_ID5	D_background_11	1.17E-01	1.23E-01	1.78E-01	9.62E-02	9.27E-02	1.22E-01	1.35E+00	8.70E-01	7.47E-02	1.11E+00	1.06E+00	8.20E-01	1.48E+01	6.88E+00	9.07E-02	1.34E+00	1.17E+01	8.56E+00	-1.34E-01	-3.33E-03	-9.74E-03	-7.60E-02	-2.09E-03	-5.23E-03	-1.04E-01	-2.71E-03	-7.45E-03	7.86E-03	2.61E-05	-4.79E-05	-2.16E-01	6.75E-03	-4.68E-02	-1.23E-01	7.47E-03	-3.05E-02	-1.69E-01	7.53E-03	-3.93E-02
17_heathErosion	N_background_23.tif	17_heathErosion.N_background_23.tif	17_heathErosion.23	3_Hybrid	17_heathErosion.3_Hybrid.Gen5_Mut0_ID10	17_heathErosion.3_Hybrid.Gen5_Mut0_ID10.N_background_23	1.59E+02	N_background_23.tif	25344	Heathland	17_heathErosion	3_Hybrid	5	1	Middle	Gen5_Mut0_ID10	1127	Gen3_Mut0_ID10	Gen4_Mut0_IDR2	-	0.4847	0.9127	0.232	0.4521	0.3194	0.5015	0.6399	0.8351	0.4314	0.3722	0.1655	0.7593	0.36	0.24	0.88	0.1168	0.6858	0.1198	0.7995	0.4862	0.2621	0.5316	0.2097	0.7462	0.5773	0.2081	0.12	0.1958	0.2391	0.7719	0.7032	0.2756	0.1788	0.3838	0.7333	0.8866	5	Gen5_Mut0_ID10	N_background_23	2.54E-01	1.77E-01	1.99E-01	1.00E-01	1.02E-01	1.20E-01	1.76E+01	1.25E+01	2.21E+01	1.32E+01	1.07E+01	7.19E+00	2.51E+01	1.43E+01	2.77E+01	1.61E+01	2.10E+01	1.01E+01	-1.34E-01	-3.33E-03	-9.74E-03	-7.60E-02	-2.09E-03	-5.23E-03	-1.04E-01	-2.71E-03	-7.45E-03	6.48E-02	-9.07E-02	1.10E-01	-5.41E-02	-8.18E-02	2.88E-02	-2.06E-03	-8.66E-02	6.74E-02	-2.76E-02	-8.45E-02	5.02E-02
17_heathErosion	N_background_20.tif	17_heathErosion.N_background_20.tif	17_heathErosion.20	3_Hybrid	17_heathErosion.3_Hybrid.Gen6_Mut0_ID5	17_heathErosion.3_Hybrid.Gen6_Mut0_ID5.N_background_20	1.38E+02	N_background_20.tif	25345	Heathland	17_heathErosion	3_Hybrid	6	1	Middle	Gen6_Mut0_ID5	1192	Gen3_Mut0_ID5	Gen4_Mut0_ID1	-	0.7675	0.6821	0.7544	0.9191	0.7033	0.4954	0.17	0.6952	0.1645	0.1012	0.6765	0.8916	0.6748	0.1288	0.4314	0.3333	0.7722	0.7242	0.8401	0.68	0.4492	0.8685	0.4092	0.7781	0.374	0.5784	0.2962	0.3043	0.7581	0.678	0.6392	0.474	0.125	0.3228	0.8391	0.9258	6	Gen6_Mut0_ID5	N_background_20	2.30E-01	2.18E-01	1.28E-01	1.33E-01	1.80E-01	9.22E-02	9.36E+00	7.10E+00	1.26E+01	6.65E+00	4.69E+00	4.76E+00	1.14E+01	8.12E+00	1.46E+01	7.32E+00	6.70E+00	6.85E+00	-1.34E-01	-3.33E-03	-9.74E-03	-7.60E-02	-2.09E-03	-5.23E-03	-1.04E-01	-2.71E-03	-7.45E-03	1.43E-01	-9.68E-02	3.22E-02	-5.45E-02	-1.47E-01	-1.04E-01	3.37E-02	-1.31E-01	-4.35E-02	-9.34E-03	-1.39E-01	-7.31E-02
17_heathErosion	D_background_21.tif	17_heathErosion.D_background_21.tif	17_heathErosion.21	3_Hybrid	17_heathErosion.3_Hybrid.Gen6_Mut0_IDR3	17_heathErosion.3_Hybrid.Gen6_Mut0_IDR3.D_background_21	0	D_background_21.tif	25346	Heathland	17_heathErosion	3_Hybrid	6	1	Middle	Gen6_Mut0_IDR3	570	Gen1_Mut0_ID5	Gen1_Mut0_ID5	-	0.758	0.4632	0.7199	0.1602	0.8508	0.6215	0.0939	0.5302	0.0474	0.5259	0.8932	0.5536	0.6925	0.4155	0.4004	0.5673	0.2265	0.88	0.6394	0.8696	0.3827	0.4391	0.6546	0.8853	0.7445	0.36	0.8395	0.6683	0.1863	0.1659	0.1297	0.4335	0.7858	0.6351	0.24	0.5965	6	Gen6_Mut0_IDR3	D_background_21	3.01E-01	8.03E-02	8.86E-02	1.05E-01	1.22E-01	9.19E-02	4.86E-01	5.93E-01	1.54E-01	1.12E+00	3.57E-01	2.74E-01	2.03E+01	8.32E+00	5.39E-01	3.82E+00	1.62E+01	1.10E+01	-1.34E-01	-3.33E-03	-9.74E-03	-7.60E-02	-2.09E-03	-5.23E-03	-1.04E-01	-2.71E-03	-7.45E-03	-2.26E-03	1.73E-04	-1.57E-03	-1.87E-01	5.98E-02	-1.59E-01	-1.08E-01	3.56E-02	-8.92E-02	-1.47E-01	4.78E-02	-1.22E-01
17_heathErosion	N_background_19.tif	17_heathErosion.N_background_19.tif	17_heathErosion.19	3_Hybrid	17_heathErosion.3_Hybrid.Gen6_Mut0_ID10	17_heathErosion.3_Hybrid.Gen6_Mut0_ID10.N_background_19	1.32E+02	N_background_19.tif	25347	Heathland	17_heathErosion	3_Hybrid	6	1	Middle	Gen6_Mut0_ID10	387	Gen5_Mut0_ID11	Gen4_Mut0_ID1	-	0.5513	0.6793	0.5997	0.5109	0.1188	0.3307	0.5644	0.742	0.1892	0.36	0.19	0.7753	0.3626	0.2391	0.8664	0.1048	0.8395	0.149	0.4287	0.6725	0.4426	0.7542	0.4087	0.7659	0.4614	0.5744	0.1314	0.4944	0.2536	0.6249	0.6669	0.3489	0.394	0.0733	0.6989	0.931	6	Gen6_Mut0_ID10	N_background_19	2.38E-01	2.20E-01	2.34E-01	1.15E-01	1.39E-01	1.36E-01	9.61E+00	8.77E+00	1.48E+01	1.12E+01	6.20E+00	4.31E+00	1.50E+01	1.00E+01	1.71E+01	1.26E+01	1.34E+01	7.78E+00	-1.34E-01	-3.33E-03	-9.74E-03	-7.60E-02	-2.09E-03	-5.23E-03	-1.04E-01	-2.71E-03	-7.45E-03	4.51E-02	-4.02E-02	4.43E-02	-9.06E-02	-9.73E-02	-4.52E-02	-3.26E-02	-7.25E-02	-6.02E-03	-6.13E-02	-8.54E-02	-2.50E-02
17_heathErosion	N_background_11.tif	17_heathErosion.N_background_11.tif	17_heathErosion.11	3_Hybrid	17_heathErosion.3_Hybrid.Gen5_Mut0_ID5	17_heathErosion.3_Hybrid.Gen5_Mut0_ID5.N_background_11	1.38E+02	N_background_11.tif	25348	Heathland	17_heathErosion	3_Hybrid	6	1	Middle	Gen5_Mut0_ID5	438	Gen4_Mut0_IDR0	Gen0_Mut0_ID17	-	0.4494	0.885	0.2102	0.5827	0.4169	0.2772	0.1614	0.7355	0.3109	0.3971	0.1787	0.7818	0.6332	0.1369	0.4809	0.3109	0.8371	0.7562	0.8914	0.4133	0.5508	0.4728	0.0423	0.44	0.785	0.2519	0.2437	0.1696	0.6599	0.3211	0.6274	0.2609	0.054	0.3865	0.7791	0.5141	6	Gen5_Mut0_ID5	N_background_11	2.05E-01	1.41E-01	1.01E-01	9.05E-02	1.20E-01	1.19E-01	2.78E+00	1.73E+00	2.81E+00	1.56E+00	2.69E+00	1.83E+00	1.30E+01	6.09E+00	1.12E+01	5.70E+00	1.33E+01	6.39E+00	-1.34E-01	-3.33E-03	-9.74E-03	-7.60E-02	-2.09E-03	-5.23E-03	-1.04E-01	-2.71E-03	-7.45E-03	-8.85E-02	1.67E-01	2.12E-02	-2.43E-01	1.76E-01	-9.87E-02	-1.81E-01	1.79E-01	-4.83E-02	-2.12E-01	1.80E-01	-7.35E-02
17_heathErosion	D_background_5.tif	17_heathErosion.D_background_5.tif	17_heathErosion.5	3_Hybrid	17_heathErosion.3_Hybrid.Gen4_Mut0_ID1	17_heathErosion.3_Hybrid.Gen4_Mut0_ID1.D_background_5	0	D_background_5.tif	25349	Heathland	17_heathErosion	3_Hybrid	6	1	Middle	Gen4_Mut0_ID1	439	Gen3_Mut0_ID5	Gen0_Mut0_ID17	-	0.7958	0.6822	0.7549	0.4002	0.4633	0.1192	0.16	0.7471	0.1617	0.1012	0.6765	0.8856	0.6754	0.1284	0.48	0.3202	0.836	0.7265	0.8407	0.6771	0.4505	0.7928	0.4089	0.767	0.3748	0.5777	0.2939	0.3044	0.7581	0.678	0.6392	0.4739	0.1203	0.3904	0.8362	0.9334	6	Gen4_Mut0_ID1	D_background_5	1.68E-01	3.08E-01	1.02E-01	1.21E-01	2.12E-01	1.11E-01	1.22E+01	8.00E+00	2.61E+01	1.21E+01	1.02E+01	4.58E+00	1.69E+01	9.24E+00	2.94E+01	1.30E+01	1.50E+01	6.96E+00	-1.34E-01	-3.33E-03	-9.74E-03	-7.60E-02	-2.09E-03	-5.23E-03	-1.04E-01	-2.71E-03	-7.45E-03	6.04E-02	-9.12E-02	6.14E-02	-1.48E-01	-1.04E-01	-4.84E-02	-5.93E-02	-1.03E-01	-3.30E-03	-1.03E-01	-1.03E-01	-2.53E-02
17_heathErosion	D_background_6.tif	17_heathErosion.D_background_6.tif	17_heathErosion.6	3_Hybrid	17_heathErosion.3_Hybrid.Gen5_Mut0_IDR2	17_heathErosion.3_Hybrid.Gen5_Mut0_IDR2.D_background_6	0	D_background_6.tif	25350	Heathland	17_heathErosion	3_Hybrid	6	1	Middle	Gen5_Mut0_IDR2	642	Gen3_Mut0_ID4	Gen3_Mut0_ID4	-	0.2644	0.6405	0.7116	0.7204	0.7918	0.257	0.7448	0.271	0.8148	0.6355	0.4966	0.8563	0.8104	0.1586	0.32	0.7165	0.7204	0.6341	0.8328	0.4305	0.494	0.2849	0.36	0.4535	0.8469	0.1261	0.2066	0.3892	0.878	0.0874	0.447	0.2469	0.2231	0.3174	0.3023	0.2014	6	Gen5_Mut0_IDR2	D_background_6	2.49E-01	2.34E-01	1.21E-01	9.42E-02	1.71E-01	1.07E-01	2.41E-01	3.97E-01	7.89E-01	3.50E-01	2.99E-02	1.06E-01	2.17E+01	1.27E+01	1.35E+01	5.86E+00	2.49E+01	1.32E+01	-1.34E-01	-3.33E-03	-9.74E-03	-7.60E-02	-2.09E-03	-5.23E-03	-1.04E-01	-2.71E-03	-7.45E-03	-1.03E-01	-6.24E-02	-3.07E-02	-2.21E-01	5.15E-03	-1.10E-01	-1.74E-01	-2.19E-02	-7.58E-02	-1.98E-01	-8.44E-03	-9.25E-02
17_heathErosion	D_background_18.tif	17_heathErosion.D_background_18.tif	17_heathErosion.18	3_Hybrid	17_heathErosion.3_Hybrid.Gen6_Mut0_IDR2	17_heathErosion.3_Hybrid.Gen6_Mut0_IDR2.D_background_18	0	D_background_18.tif	25351	Heathland	17_heathErosion	3_Hybrid	6	1	Middle	Gen6_Mut0_IDR2	463	Gen3_Mut0_IDR1	Gen3_Mut0_IDR1	-	0.6397	0.56	0.5712	0.6984	0.6674	0.2955	0.2774	0.2502	0.828	0.276	0.4481	0.1165	0.88	0.92	0.1307	0.7978	0.7192	0.6007	0.7008	0.5832	0.4569	0.069	0.6158	0.6796	0.7971	0.5567	0.64	0.3146	0.2801	0.6065	0.5231	0.1424	0.209	0.4205	0.7479	0.1962	6	Gen6_Mut0_IDR2	D_background_18	1.57E-01	1.74E-01	1.78E-01	9.80E-02	1.47E-01	1.18E-01	6.30E-01	3.84E-01	9.93E-01	4.25E-01	4.58E-01	2.00E-01	1.96E+01	8.15E+00	1.75E+01	7.99E+00	2.06E+01	8.09E+00	-1.34E-01	-3.33E-03	-9.74E-03	-7.60E-02	-2.09E-03	-5.23E-03	-1.04E-01	-2.71E-03	-7.45E-03	-1.61E-01	-2.20E-02	-2.54E-02	-2.80E-01	-1.60E-02	-1.17E-01	-2.35E-01	-1.68E-02	-8.16E-02	-2.59E-01	-1.64E-02	-1.00E-01
17_heathErosion	N_background_9.tif	17_heathErosion.N_background_9.tif	17_heathErosion.9	3_Hybrid	17_heathErosion.3_Hybrid.Gen6_Mut0_ID2	17_heathErosion.3_Hybrid.Gen6_Mut0_ID2.N_background_9	1.18E+02	N_background_9.tif	25352	Heathland	17_heathErosion	3_Hybrid	6	1	Middle	Gen6_Mut0_ID2	6591	Gen5_Mut0_ID10	Gen4_Mut0_IDR1	-	0.2366	0.6913	0.2416	0.9157	0.623	0.237	0.7564	0.528	0.2052	0.5624	0.499	0.8491	0.3602	0.4193	0.4812	0.2893	0.7668	0.724	0.8085	0.6139	0.4935	0.8043	0.3994	0.7954	0.7731	0.1628	0.12	0.3759	0.6072	0.0761	0.5689	0.6293	0.2388	0.0925	0.3208	0.572	6	Gen6_Mut0_ID2	N_background_9	2.44E-01	2.08E-01	9.57E-02	1.08E-01	1.67E-01	9.04E-02	1.31E+00	1.88E+00	4.18E+00	1.55E+00	3.24E-01	3.24E-01	8.51E+00	6.66E+00	1.30E+01	4.56E+00	6.97E+00	6.57E+00	-1.34E-01	-3.33E-03	-9.74E-03	-7.60E-02	-2.09E-03	-5.23E-03	-1.04E-01	-2.71E-03	-7.45E-03	1.21E-01	-9.75E-02	6.61E-02	-7.60E-02	-1.24E-01	-7.21E-02	9.42E-03	-1.18E-01	-1.33E-02	-3.25E-02	-1.21E-01	-4.20E-02
17_heathErosion	N_background_2.tif	17_heathErosion.N_background_2.tif	17_heathErosion.2	3_Hybrid	17_heathErosion.3_Hybrid.Gen5_Mut0_ID10	17_heathErosion.3_Hybrid.Gen5_Mut0_ID10.N_background_2	1.48E+02	N_background_2.tif	25353	Heathland	17_heathErosion	3_Hybrid	6	1	Middle	Gen5_Mut0_ID10	7124	Gen3_Mut0_ID10	Gen4_Mut0_IDR2	-	0.4847	0.9127	0.232	0.4521	0.3194	0.5015	0.6399	0.8351	0.4314	0.3722	0.1655	0.7593	0.36	0.24	0.88	0.1168	0.6858	0.1198	0.7995	0.4862	0.2621	0.5316	0.2097	0.7462	0.5773	0.2081	0.12	0.1958	0.2391	0.7719	0.7032	0.2756	0.1788	0.3838	0.7333	0.8866	6	Gen5_Mut0_ID10	N_background_2	2.57E-01	1.53E-01	1.74E-01	1.10E-01	1.27E-01	1.12E-01	1.19E+01	1.15E+01	1.55E+01	1.31E+01	6.66E+00	5.43E+00	1.75E+01	1.42E+01	1.95E+01	1.54E+01	1.46E+01	1.17E+01	-1.34E-01	-3.33E-03	-9.74E-03	-7.60E-02	-2.09E-03	-5.23E-03	-1.04E-01	-2.71E-03	-7.45E-03	6.48E-02	-9.07E-02	1.10E-01	-5.41E-02	-8.18E-02	2.88E-02	-2.06E-03	-8.66E-02	6.74E-02	-2.76E-02	-8.45E-02	5.02E-02
17_heathErosion	N_background_15.tif	17_heathErosion.N_background_15.tif	17_heathErosion.15	3_Hybrid	17_heathErosion.3_Hybrid.Gen5_Mut0_ID11	17_heathErosion.3_Hybrid.Gen5_Mut0_ID11.N_background_15	1.29E+02	N_background_15.tif	25354	Heathland	17_heathErosion	3_Hybrid	6	1	Middle	Gen5_Mut0_ID11	576	Gen4_Mut0_IDR2	Gen3_Mut0_ID10	-	0.52	0.8032	0.5327	0.5282	0.1121	0.32	0.5678	0.0812	0.7029	0.36	0.1297	0.7599	0.3607	0.2517	0.8762	0.1191	0.7541	0.1194	0.4108	0.5475	0.1276	0.6431	0.2549	0.4832	0.84	0.5727	0.1191	0.5075	0.2186	0.4184	0.8779	0.3382	0.4	0.0549	0.6358	0.84	6	Gen5_Mut0_ID11	N_background_15	2.09E-01	3.23E-01	2.14E-01	1.12E-01	1.98E-01	1.20E-01	7.99E+00	6.89E+00	1.24E+01	8.34E+00	5.24E+00	3.87E+00	1.71E+01	9.98E+00	1.77E+01	1.14E+01	1.66E+01	9.10E+00	-1.34E-01	-3.33E-03	-9.74E-03	-7.60E-02	-2.09E-03	-5.23E-03	-1.04E-01	-2.71E-03	-7.45E-03	-6.00E-02	4.96E-02	1.66E-03	-1.70E-01	2.07E-02	-1.88E-02	-1.26E-01	3.57E-02	-1.20E-02	-1.48E-01	2.75E-02	-1.54E-02
17_heathErosion	D_background_23.tif	17_heathErosion.D_background_23.tif	17_heathErosion.23	3_Hybrid	17_heathErosion.3_Hybrid.Gen6_Mut0_ID3	17_heathErosion.3_Hybrid.Gen6_Mut0_ID3.D_background_23	0	D_background_23.tif	25355	Heathland	17_heathErosion	3_Hybrid	6	1	Middle	Gen6_Mut0_ID3	406	Gen4_Mut0_IDR1	Gen5_Mut0_ID10	-	0.4776	0.9077	0.7036	0.456	0.382	0.43	0.656	0.8345	0.3995	0.4358	0.1664	0.7593	0.5556	0.2404	0.8354	0.1387	0.6912	0.1445	0.8262	0.3028	0.2769	0.6081	0.219	0.7473	0.6315	0.2081	0.155	0.1958	0.3451	0.7715	0.7006	0.2812	0.1979	0.3724	0.6341	0.8414	6	Gen6_Mut0_ID3	D_background_23	2.44E-01	2.10E-01	1.95E-01	1.15E-01	1.27E-01	9.98E-02	1.47E+01	1.13E+01	2.27E+01	1.01E+01	5.80E+00	2.66E+00	2.53E+01	1.29E+01	3.14E+01	1.37E+01	1.84E+01	7.26E+00	-1.34E-01	-3.33E-03	-9.74E-03	-7.60E-02	-2.09E-03	-5.23E-03	-1.04E-01	-2.71E-03	-7.45E-03	1.08E-01	-1.23E-01	1.54E-01	-3.90E-02	-1.04E-01	5.17E-02	2.65E-02	-1.15E-01	9.96E-02	-5.57E-03	-1.10E-01	7.73E-02
17_heathErosion	N_background_0.tif	17_heathErosion.N_background_0.tif	17_heathErosion.0	3_Hybrid	17_heathErosion.3_Hybrid.Gen5_Mut0_IDR3	17_heathErosion.3_Hybrid.Gen5_Mut0_IDR3.N_background_0	1.58E+02	N_background_0.tif	25356	Heathland	17_heathErosion	3_Hybrid	6	1	Middle	Gen5_Mut0_IDR3	470	Gen3_Mut0_ID3	Gen3_Mut0_ID3	-	0.5366	0.8056	0.1386	0.5897	0.4446	0.5011	0.12	0.8801	0.2242	0.4489	0.9597	0.8235	0.8295	0.4843	0.5201	0.8104	0.365	0.3179	0.48	0.4409	0.3757	0.3216	0.5252	0.8359	0.7202	0.8076	0.52	0.661	0.355	0.8254	0.4234	0.5131	0.24	0.8867	0.28	0.4987	6	Gen5_Mut0_IDR3	N_background_0	3.05E-01	2.79E-01	2.34E-01	9.13E-02	1.35E-01	1.12E-01	1.29E+00	1.74E+00	2.17E+00	1.82E+00	6.68E-02	1.53E-01	7.90E+00	5.59E+00	6.58E+00	5.31E+00	9.75E+00	5.44E+00	-1.34E-01	-3.33E-03	-9.74E-03	-7.60E-02	-2.09E-03	-5.23E-03	-1.04E-01	-2.71E-03	-7.45E-03	-1.44E-01	4.18E-02	8.91E-02	-3.02E-01	1.79E-02	2.00E-02	-2.41E-01	3.56E-02	4.73E-02	-2.72E-01	2.76E-02	3.44E-02
17_heathErosion	N_background_12.tif	17_heathErosion.N_background_12.tif	17_heathErosion.12	3_Hybrid	17_heathErosion.3_Hybrid.Gen6_Mut0_IDR1	17_heathErosion.3_Hybrid.Gen6_Mut0_IDR1.N_background_12	1.72E+02	N_background_12.tif	25357	Heathland	17_heathErosion	3_Hybrid	6	1	Middle	Gen6_Mut0_IDR1	742	Gen0_Mut0_ID17	Gen0_Mut0_ID17	-	0.8	0.72	0.76	0.4	0.4	0.12	0.16	0.72	0.16	0.08	0.68	0.88	0.68	0.12	0.48	0.32	0.84	0.76	0.96	0.4	0.6	0.48	0.04	0.44	0.88	0.72	0.08	0.8	0.76	0.32	0.56	0.24	0.12	0.4	0.84	0.96	6	Gen6_Mut0_IDR1	N_background_12	2.19E-01	1.85E-01	1.52E-01	1.16E-01	1.71E-01	1.11E-01	7.22E+00	5.27E+00	1.20E+01	5.95E+00	6.55E+00	4.81E+00	9.74E+00	7.01E+00	1.30E+01	6.39E+00	9.28E+00	6.97E+00	-1.34E-01	-3.33E-03	-9.74E-03	-7.60E-02	-2.09E-03	-5.23E-03	-1.04E-01	-2.71E-03	-7.45E-03	4.47E-03	-1.26E-01	-2.98E-02	-1.77E-01	-1.03E-01	-1.03E-01	-1.02E-01	-1.13E-01	-7.57E-02	-1.39E-01	-1.09E-01	-8.93E-02
17_heathErosion	N_background_7.tif	17_heathErosion.N_background_7.tif	17_heathErosion.7	3_Hybrid	17_heathErosion.3_Hybrid.Gen4_Mut0_IDR1	17_heathErosion.3_Hybrid.Gen4_Mut0_IDR1.N_background_7	1.35E+02	N_background_7.tif	25358	Heathland	17_heathErosion	3_Hybrid	6	1	Middle	Gen4_Mut0_IDR1	499	Gen2_Mut0_ID10	Gen2_Mut0_ID10	-	0.2293	0.6861	0.713	0.9196	0.7018	0.139	0.7751	0.5274	0.1681	0.6581	0.4999	0.8491	0.5558	0.4197	0.4309	0.3144	0.7726	0.7498	0.8328	0.4305	0.5093	0.9107	0.4092	0.7965	0.848	0.1628	0.155	0.3759	0.7561	0.0757	0.5662	0.6349	0.2669	0.0806	0.1749	0.5192	6	Gen4_Mut0_IDR1	N_background_7	2.75E-01	2.14E-01	1.52E-01	1.19E-01	1.68E-01	1.16E-01	6.64E-01	1.99E+00	5.10E+00	3.19E+00	5.31E-02	1.27E-01	8.02E+00	8.80E+00	1.82E+01	1.01E+01	6.59E+00	7.60E+00	-1.34E-01	-3.33E-03	-9.74E-03	-7.60E-02	-2.09E-03	-5.23E-03	-1.04E-01	-2.71E-03	-7.45E-03	4.81E-02	-3.57E-02	4.73E-02	-1.56E-01	-6.17E-02	-4.63E-02	-6.91E-02	-5.65E-02	-7.14E-03	-1.12E-01	-5.91E-02	-2.59E-02
17_heathErosion	D_background_16.tif	17_heathErosion.D_background_16.tif	17_heathErosion.16	3_Hybrid	17_heathErosion.3_Hybrid.Gen6_Mut0_ID0	17_heathErosion.3_Hybrid.Gen6_Mut0_ID0.D_background_16	0	D_background_16.tif	25359	Heathland	17_heathErosion	3_Hybrid	6	1	Middle	Gen6_Mut0_ID0	459	Gen5_Mut0_ID11	Gen5_Mut0_ID8	-	0.6016	0.6209	0.1105	0.6075	0.2994	0.7924	0.3383	0.4722	0.2907	0.392	0.1647	0.8072	0.3735	0.3844	0.5776	0.5934	0.7541	0.2085	0.4262	0.5642	0.132	0.6611	0.4458	0.7285	0.0891	0.8638	0.5047	0.6028	0.3614	0.8272	0.6322	0.4929	0.2516	0.1246	0.6609	0.5955	6	Gen6_Mut0_ID0	D_background_16	2.72E-01	1.16E-01	3.52E-01	1.26E-01	1.64E-01	1.32E-01	4.70E+00	2.91E+00	3.03E+00	5.24E+00	3.10E+00	2.26E+00	2.38E+01	9.34E+00	8.14E+00	1.39E+01	1.80E+01	1.26E+01	-1.34E-01	-3.33E-03	-9.74E-03	-7.60E-02	-2.09E-03	-5.23E-03	-1.04E-01	-2.71E-03	-7.45E-03	3.06E-02	2.91E-02	1.11E-02	-1.50E-01	-4.37E-02	-1.36E-02	-7.28E-02	-1.42E-02	-3.29E-03	-1.11E-01	-2.87E-02	-8.50E-03
17_heathErosion	N_background_13.tif	17_heathErosion.N_background_13.tif	17_heathErosion.13	3_Hybrid	17_heathErosion.3_Hybrid.Gen6_Mut0_ID11	17_heathErosion.3_Hybrid.Gen6_Mut0_ID11.N_background_13	1.32E+02	N_background_13.tif	25360	Heathland	17_heathErosion	3_Hybrid	6	1	Middle	Gen6_Mut0_ID11	547	Gen4_Mut0_ID1	Gen5_Mut0_ID11	-	0.768	0.8061	0.7081	0.4151	0.4567	0.1085	0.1633	0.0862	0.6768	0.1012	0.6248	0.8721	0.6735	0.1397	0.4896	0.3345	0.7506	0.6983	0.8235	0.5519	0.1353	0.6718	0.2551	0.4843	0.7735	0.5766	0.2824	0.3167	0.7253	0.4606	0.8534	0.4641	0.1261	0.373	0.793	0.8423	6	Gen6_Mut0_ID11	N_background_13	2.55E-01	2.32E-01	1.68E-01	1.13E-01	1.79E-01	1.43E-01	6.03E+00	4.55E+00	8.88E+00	4.43E+00	5.75E+00	4.47E+00	1.13E+01	8.05E+00	1.25E+01	5.99E+00	1.11E+01	8.21E+00	-1.34E-01	-3.33E-03	-9.74E-03	-7.60E-02	-2.09E-03	-5.23E-03	-1.04E-01	-2.71E-03	-7.45E-03	8.69E-03	-8.08E-02	3.41E-02	-1.85E-01	-7.24E-02	-1.85E-02	-1.04E-01	-7.75E-02	6.33E-03	-1.44E-01	-7.54E-02	-5.71E-03
17_heathErosion	D_background_4.tif	17_heathErosion.D_background_4.tif	17_heathErosion.4	3_Hybrid	17_heathErosion.3_Hybrid.Gen5_Mut0_ID8	17_heathErosion.3_Hybrid.Gen5_Mut0_ID8.D_background_4	0	D_background_4.tif	25361	Heathland	17_heathErosion	3_Hybrid	6	1	Middle	Gen5_Mut0_ID8	526	Gen3_Mut0_ID5	Gen0_Mut0_ID5	-	0.6045	0.5565	0.0823	0.6032	0.3734	0.8996	0.2961	0.473	0.1924	0.3924	0.6433	0.9105	0.6127	0.4399	0.5103	0.733	0.7627	0.6695	0.8375	0.6656	0.4465	0.8683	0.4308	0.7988	0.0843	0.8638	0.5183	0.6106	0.3614	0.838	0.6276	0.5195	0.2516	0.1292	0.6609	0.5549	6	Gen5_Mut0_ID8	D_background_4	2.42E-01	1.67E-01	9.37E-02	1.34E-01	1.81E-01	9.39E-02	2.97E+00	1.57E+00	4.83E-01	1.61E+00	2.34E+00	1.78E+00	1.83E+01	7.83E+00	1.49E+00	4.96E+00	1.48E+01	1.01E+01	-1.34E-01	-3.33E-03	-9.74E-03	-7.60E-02	-2.09E-03	-5.23E-03	-1.04E-01	-2.71E-03	-7.45E-03	6.34E-03	7.62E-04	2.42E-03	-2.01E-01	-2.91E-02	-1.17E-01	-1.15E-01	-2.28E-02	-6.92E-02	-1.58E-01	-2.52E-02	-9.31E-02
17_heathErosion	D_background_8.tif	17_heathErosion.D_background_8.tif	17_heathErosion.8	3_Hybrid	17_heathErosion.3_Hybrid.Gen6_Mut0_IDR0	17_heathErosion.3_Hybrid.Gen6_Mut0_IDR0.D_background_8	0	D_background_8.tif	25362	Heathland	17_heathErosion	3_Hybrid	6	1	Middle	Gen6_Mut0_IDR0	368	Gen3_Mut0_ID10	Gen3_Mut0_ID10	-	0.4847	0.916	0.2022	0.4069	0.4165	0.5015	0.5677	0.8363	0.3997	0.3722	0.1778	0.7591	0.3607	0.2517	0.8762	0.1155	0.6794	0.1193	0.4103	0.4711	0.2701	0.4825	0.2631	0.7495	0.5773	0.5807	0.1191	0.5974	0.2177	0.3316	0.8986	0.2462	0.1788	0.3994	0.7291	0.8866	6	Gen6_Mut0_IDR0	D_background_8	2.21E-01	1.60E-01	1.78E-01	8.87E-02	1.65E-01	9.98E-02	1.87E+01	1.14E+01	2.42E+01	1.13E+01	1.07E+01	5.93E+00	2.82E+01	1.33E+01	3.03E+01	1.38E+01	2.45E+01	1.27E+01	-1.34E-01	-3.33E-03	-9.74E-03	-7.60E-02	-2.09E-03	-5.23E-03	-1.04E-01	-2.71E-03	-7.45E-03	3.23E-02	-4.66E-02	7.28E-02	-6.26E-02	-6.21E-02	2.02E-02	-2.24E-02	-5.61E-02	4.46E-02	-4.24E-02	-5.99E-02	3.36E-02
17_heathErosion	N_background_22.tif	17_heathErosion.N_background_22.tif	17_heathErosion.22	3_Hybrid	17_heathErosion.3_Hybrid.Gen4_Mut0_ID6	17_heathErosion.3_Hybrid.Gen4_Mut0_ID6.N_background_22	1.37E+02	N_background_22.tif	25363	Heathland	17_heathErosion	3_Hybrid	6	1	Middle	Gen4_Mut0_ID6	2442	Gen1_Mut0_ID8	Gen3_Mut0_ID10	-	0.4843	0.9161	0.1949	0.5891	0.4202	0.5014	0.5659	0.8899	0.2824	0.4426	0.9592	0.8396	0.3694	0.3243	0.5224	0.1555	0.4229	0.0479	0.4278	0.4704	0.227	0.4323	0.2843	0.758	0.7157	0.5807	0.1191	0.6135	0.2178	0.3526	0.8997	0.2462	0.1692	0.9378	0.6885	0.4952	6	Gen4_Mut0_ID6	N_background_22	1.83E-01	1.85E-01	2.35E-01	1.03E-01	1.27E-01	1.23E-01	3.60E+00	2.27E+00	4.14E+00	2.25E+00	2.80E+00	2.07E+00	1.86E+01	1.05E+01	1.65E+01	8.70E+00	2.16E+01	1.20E+01	-1.34E-01	-3.33E-03	-9.74E-03	-7.60E-02	-2.09E-03	-5.23E-03	-1.04E-01	-2.71E-03	-7.45E-03	-1.56E-02	-1.48E-02	1.60E-02	-1.08E-01	1.17E-02	-3.03E-03	-6.92E-02	-3.34E-04	5.71E-03	-8.90E-02	5.51E-03	1.63E-03
17_heathErosion	D_background_10.tif	17_heathErosion.D_background_10.tif	17_heathErosion.10	3_Hybrid	17_heathErosion.3_Hybrid.Gen5_Mut0_ID7	17_heathErosion.3_Hybrid.Gen5_Mut0_ID7.D_background_10	0	D_background_10.tif	25364	Heathland	17_heathErosion	3_Hybrid	6	1	Middle	Gen4_Mut0_ID6	15000	Gen1_Mut0_ID8	Gen3_Mut0_ID10	-	0.4843	0.9161	0.1949	0.5891	0.4202	0.5014	0.5659	0.8899	0.2824	0.4426	0.9592	0.8396	0.3694	0.3243	0.5224	0.1555	0.4229	0.0479	0.4278	0.4704	0.227	0.4323	0.2843	0.758	0.7157	0.5807	0.1191	0.6135	0.2178	0.3526	0.8997	0.2462	0.1692	0.9378	0.6885	0.4952	6	Gen5_Mut0_ID7	D_background_10	1.92E-01	1.88E-01	2.35E-01	1.03E-01	1.51E-01	1.17E-01	1.57E+01	9.92E+00	2.22E+01	8.50E+00	7.79E+00	4.06E+00	2.72E+01	1.25E+01	3.12E+01	1.16E+01	2.23E+01	1.19E+01	-1.34E-01	-3.33E-03	-9.74E-03	-7.60E-02	-2.09E-03	-5.23E-03	-1.04E-01	-2.71E-03	-7.45E-03	1.26E-01	-1.20E-01	7.42E-02	-1.34E-02	-1.16E-01	1.27E-02	4.94E-02	-1.23E-01	4.18E-02	1.88E-02	-1.20E-01	2.77E-02
17_heathErosion	N_background_17.tif	17_heathErosion.N_background_17.tif	17_heathErosion.17	3_Hybrid	17_heathErosion.3_Hybrid.Gen3_Mut0_ID5	17_heathErosion.3_Hybrid.Gen3_Mut0_ID5.N_background_17	1.33E+02	N_background_17.tif	25365	Heathland	17_heathErosion	3_Hybrid	6	1	Middle	Gen3_Mut0_ID5	732	Gen2_Mut0_IDR2	Gen2_Mut0_ID10	-	0.6079	0.5531	0.0814	0.9192	0.7093	0.5878	0.3084	0.4718	0.1924	0.2614	0.6433	0.9135	0.6104	0.4211	0.4309	0.3835	0.7722	0.7235	0.84	0.68	0.4489	0.8688	0.4092	0.7789	0.3611	0.5967	0.3214	0.3043	0.7581	0.7085	0.6392	0.5195	0.2518	0.085	0.6986	0.5178	6	Gen3_Mut0_ID5	N_background_17	2.03E-01	2.11E-01	1.31E-01	9.53E-02	1.42E-01	9.25E-02	2.75E+00	2.05E+00	1.78E+00	2.42E+00	1.84E+00	1.92E+00	1.62E+01	1.03E+01	6.30E+00	8.38E+00	1.32E+01	1.20E+01	-1.34E-01	-3.33E-03	-9.74E-03	-7.60E-02	-2.09E-03	-5.23E-03	-1.04E-01	-2.71E-03	-7.45E-03	4.97E-02	-4.51E-02	2.35E-02	-1.23E-01	-1.09E-01	-1.12E-01	-4.90E-02	-8.33E-02	-5.14E-02	-8.54E-02	-9.59E-02	-8.06E-02
17_heathErosion	N_background_1.tif	17_heathErosion.N_background_1.tif	17_heathErosion.1	3_Hybrid	17_heathErosion.3_Hybrid.Gen6_Mut0_ID4	17_heathErosion.3_Hybrid.Gen6_Mut0_ID4.N_background_1	1.57E+02	N_background_1.tif	25366	Heathland	17_heathErosion	3_Hybrid	6	1	Middle	Gen6_Mut0_ID4	405	Gen4_Mut0_ID1	Gen3_Mut0_ID5	-	0.6426	0.5532	0.0819	0.4003	0.4694	0.2457	0.2976	0.5411	0.1893	0.2614	0.6433	0.9047	0.611	0.4207	0.4795	0.3649	0.836	0.7255	0.8406	0.6771	0.4502	0.7931	0.4089	0.7678	0.362	0.596	0.3189	0.3044	0.7581	0.7085	0.6392	0.5194	0.2469	0.1893	0.6957	0.5255	6	Gen6_Mut0_ID4	N_background_1	2.84E-01	2.27E-01	1.20E-01	1.09E-01	1.51E-01	1.04E-01	2.54E+00	2.44E+00	4.41E+00	3.36E+00	1.87E+00	1.53E+00	1.26E+01	1.03E+01	1.58E+01	1.09E+01	1.14E+01	9.79E+00	-1.34E-01	-3.33E-03	-9.74E-03	-7.60E-02	-2.09E-03	-5.23E-03	-1.04E-01	-2.71E-03	-7.45E-03	6.84E-02	-9.39E-02	5.04E-02	-1.37E-01	-1.15E-01	-6.32E-02	-4.93E-02	-1.10E-01	-1.51E-02	-9.27E-02	-1.12E-01	-3.86E-02
17_heathErosion	D_background_3.tif	17_heathErosion.D_background_3.tif	17_heathErosion.3	3_Hybrid	17_heathErosion.3_Hybrid.Gen6_Mut0_ID1	17_heathErosion.3_Hybrid.Gen6_Mut0_ID1.D_background_3	0	D_background_3.tif	25367	Heathland	17_heathErosion	3_Hybrid	6	1	Middle	Gen6_Mut0_ID1	2652	Gen5_Mut0_ID8	Gen5_Mut0_ID11	-	0.5228	0.7556	0.5065	0.5239	0.1651	0.4074	0.5321	0.082	0.6235	0.3604	0.6107	0.8781	0.6006	0.2908	0.8213	0.227	0.7627	0.5949	0.8226	0.6523	0.4422	0.8517	0.2391	0.4988	0.8352	0.5727	0.1322	0.5147	0.2186	0.4289	0.8734	0.3609	0.4	0.0592	0.6358	0.8071	6	Gen6_Mut0_ID1	D_background_3	2.75E-01	1.63E-01	1.67E-01	1.27E-01	1.61E-01	1.14E-01	1.18E+01	9.97E+00	1.92E+01	9.68E+00	4.90E+00	2.54E+00	2.24E+01	1.29E+01	2.90E+01	1.37E+01	1.61E+01	8.32E+00	-1.34E-01	-3.33E-03	-9.74E-03	-7.60E-02	-2.09E-03	-5.23E-03	-1.04E-01	-2.71E-03	-7.45E-03	1.54E-01	-1.22E-01	-4.82E-04	-2.88E-02	-1.43E-01	-8.86E-02	5.29E-02	-1.40E-01	-4.92E-02	1.31E-02	-1.42E-01	-6.85E-02
17_heathErosion	D_background_14.tif	17_heathErosion.D_background_14.tif	17_heathErosion.14	3_Hybrid	17_heathErosion.3_Hybrid.Gen5_Mut0_ID6	17_heathErosion.3_Hybrid.Gen5_Mut0_ID6.D_background_14	0	D_background_14.tif	25368	Heathland	17_heathErosion	3_Hybrid	6	1	Middle	Gen5_Mut0_ID6	1223	Gen4_Mut0_ID6	Gen4_Mut0_IDR2	-	0.4022	0.9161	0.2692	0.589	0.4185	0.3664	0.6399	0.8899	0.3013	0.4426	0.9155	0.8396	0.3692	0.3243	0.5503	0.2122	0.4234	0.0098	0.5544	0.4704	0.2181	0.4325	0.2801	0.7302	0.7349	0.5806	0.1193	0.5798	0.24	0.8576	0.6909	0.3554	0.3916	0.04	0.6846	0.4952	6	Gen5_Mut0_ID6	D_background_14	2.68E-01	2.34E-01	2.40E-01	1.24E-01	1.02E-01	1.09E-01	5.29E+00	4.03E+00	8.73E+00	3.73E+00	2.60E+00	1.27E+00	2.66E+01	1.28E+01	3.37E+01	1.38E+01	2.11E+01	8.68E+00	-1.34E-01	-3.33E-03	-9.74E-03	-7.60E-02	-2.09E-03	-5.23E-03	-1.04E-01	-2.71E-03	-7.45E-03	-2.20E-02	-2.50E-02	5.62E-02	-1.54E-01	2.78E-03	5.95E-03	-9.74E-02	-9.66E-03	2.96E-02	-1.26E-01	-3.91E-03	1.87E-02
17_heathErosion	N_background_20.tif	17_heathErosion.N_background_20.tif	17_heathErosion.20	3_Hybrid	17_heathErosion.3_Hybrid.Gen7_Mut0_ID9	17_heathErosion.3_Hybrid.Gen7_Mut0_ID9.N_background_20	1.38E+02	N_background_20.tif	25369	Heathland	17_heathErosion	3_Hybrid	7	2	Middle	Gen7_Mut0_ID9	603	Gen6_Mut0_IDR3	Gen5_Mut0_ID6	-	0.442	0.4848	0.3515	0.5796	0.8506	0.3698	0.0939	0.8634	0.3013	0.445	0.8932	0.5544	0.6883	0.3258	0.4059	0.2602	0.2331	0.8754	0.6388	0.5371	0.248	0.4391	0.3181	0.8519	0.7433	0.5603	0.7086	0.592	0.2379	0.7539	0.149	0.4284	0.6996	0.5101	0.2584	0.5963	7	Gen7_Mut0_ID9	N_background_20	3.31E-01	2.45E-01	2.05E-01	1.08E-01	1.85E-01	1.18E-01	3.35E+00	5.10E+00	7.24E+00	5.77E+00	3.76E-01	2.74E-01	1.66E+01	1.02E+01	1.91E+01	1.29E+01	1.42E+01	7.19E+00	-1.34E-01	-3.33E-03	-9.74E-03	-7.60E-02	-2.09E-03	-5.23E-03	-1.04E-01	-2.71E-03	-7.45E-03	-1.16E-01	-9.25E-02	6.46E-02	-2.54E-01	-3.97E-02	-2.89E-02	-1.96E-01	-6.14E-02	1.42E-02	-2.25E-01	-5.25E-02	-6.58E-03
17_heathErosion	D_background_22.tif	17_heathErosion.D_background_22.tif	17_heathErosion.22	3_Hybrid	17_heathErosion.3_Hybrid.Gen5_Mut0_ID11	17_heathErosion.3_Hybrid.Gen5_Mut0_ID11.D_background_22	0	D_background_22.tif	25370	Heathland	17_heathErosion	3_Hybrid	7	2	Middle	Gen5_Mut0_ID11	1658	Gen4_Mut0_IDR2	Gen3_Mut0_ID10	-	0.52	0.8032	0.5327	0.5282	0.1121	0.32	0.5678	0.0812	0.7029	0.36	0.1297	0.7599	0.3607	0.2517	0.8762	0.1191	0.7541	0.1194	0.4108	0.5475	0.1276	0.6431	0.2549	0.4832	0.84	0.5727	0.1191	0.5075	0.2186	0.4184	0.8779	0.3382	0.4	0.0549	0.6358	0.84	7	Gen5_Mut0_ID11	D_background_22	2.36E-01	2.52E-01	3.04E-01	9.74E-02	1.63E-01	1.17E-01	1.25E+01	8.63E+00	2.11E+01	8.19E+00	7.07E+00	2.78E+00	2.63E+01	9.58E+00	2.96E+01	1.13E+01	2.37E+01	8.58E+00	-1.34E-01	-3.33E-03	-9.74E-03	-7.60E-02	-2.09E-03	-5.23E-03	-1.04E-01	-2.71E-03	-7.45E-03	-6.00E-02	4.96E-02	1.66E-03	-1.70E-01	2.07E-02	-1.88E-02	-1.26E-01	3.57E-02	-1.20E-02	-1.48E-01	2.75E-02	-1.54E-02
17_heathErosion	N_background_11.tif	17_heathErosion.N_background_11.tif	17_heathErosion.11	3_Hybrid	17_heathErosion.3_Hybrid.Gen5_Mut0_IDR2	17_heathErosion.3_Hybrid.Gen5_Mut0_IDR2.N_background_11	1.38E+02	N_background_11.tif	25371	Heathland	17_heathErosion	3_Hybrid	7	2	Middle	Gen5_Mut0_IDR2	399	Gen3_Mut0_ID4	Gen3_Mut0_ID4	-	0.2644	0.6405	0.7116	0.7204	0.7918	0.257	0.7448	0.271	0.8148	0.6355	0.4966	0.8563	0.8104	0.1586	0.32	0.7165	0.7204	0.6341	0.8328	0.4305	0.494	0.2849	0.36	0.4535	0.8469	0.1261	0.2066	0.3892	0.878	0.0874	0.447	0.2469	0.2231	0.3174	0.3023	0.2014	7	Gen5_Mut0_IDR2	N_background_11	2.40E-01	2.84E-01	1.19E-01	9.74E-02	1.73E-01	1.03E-01	9.90E-02	2.44E-01	3.43E-01	3.59E-01	7.13E-03	5.12E-02	1.26E+01	9.00E+00	5.50E+00	5.10E+00	1.52E+01	8.72E+00	-1.34E-01	-3.33E-03	-9.74E-03	-7.60E-02	-2.09E-03	-5.23E-03	-1.04E-01	-2.71E-03	-7.45E-03	-1.03E-01	-6.24E-02	-3.07E-02	-2.21E-01	5.15E-03	-1.10E-01	-1.74E-01	-2.19E-02	-7.58E-02	-1.98E-01	-8.44E-03	-9.25E-02
17_heathErosion	D_background_1.tif	17_heathErosion.D_background_1.tif	17_heathErosion.1	3_Hybrid	17_heathErosion.3_Hybrid.Gen7_Mut0_ID8	17_heathErosion.3_Hybrid.Gen7_Mut0_ID8.D_background_1	0	D_background_1.tif	25372	Heathland	17_heathErosion	3_Hybrid	7	2	Middle	Gen7_Mut0_ID8	399	Gen5_Mut0_ID6	Gen6_Mut0_IDR3	-	0.7124	0.8934	0.6115	0.1698	0.4187	0.6181	0.6399	0.5591	0.0474	0.5235	0.9155	0.8388	0.3734	0.4139	0.5446	0.5101	0.4165	0.0144	0.555	0.7849	0.3434	0.4325	0.6116	0.779	0.7363	0.3826	0.2913	0.6537	0.1885	0.2929	0.6709	0.3609	0.519	0.2187	0.6654	0.4954	7	Gen7_Mut0_ID8	D_background_1	2.85E-01	2.94E-01	2.34E-01	9.71E-02	2.17E-01	1.64E-01	4.11E+00	2.85E+00	3.58E+00	4.26E+00	2.17E+00	1.74E+00	2.53E+01	1.01E+01	1.36E+01	1.54E+01	1.83E+01	1.37E+01	-1.34E-01	-3.33E-03	-9.74E-03	-7.60E-02	-2.09E-03	-5.23E-03	-1.04E-01	-2.71E-03	-7.45E-03	-4.80E-03	-3.77E-03	2.95E-02	-1.63E-01	-1.01E-02	-5.12E-03	-9.51E-02	-7.33E-03	1.14E-02	-1.29E-01	-8.70E-03	3.95E-03
17_heathErosion	N_background_4.tif	17_heathErosion.N_background_4.tif	17_heathErosion.4	3_Hybrid	17_heathErosion.3_Hybrid.Gen7_Mut0_ID0	17_heathErosion.3_Hybrid.Gen7_Mut0_ID0.N_background_4	1.22E+02	N_background_4.tif	25373	Heathland	17_heathErosion	3_Hybrid	7	2	Middle	Gen7_Mut0_ID0	379	Gen5_Mut0_ID10	Gen4_Mut0_ID6	-	0.4846	0.9127	0.2254	0.4558	0.3294	0.5015	0.6322	0.8468	0.4252	0.396	0.9099	0.837	0.3682	0.3119	0.5523	0.1516	0.4237	0.0601	0.4344	0.4715	0.2364	0.4419	0.2601	0.7579	0.7128	0.5565	0.1191	0.6088	0.2119	0.4047	0.8778	0.2462	0.1692	0.3838	0.7216	0.8803	7	Gen7_Mut0_ID0	N_background_4	1.94E-01	1.17E-01	1.94E-01	1.11E-01	1.21E-01	1.18E-01	1.13E+01	1.09E+01	1.49E+01	1.23E+01	6.03E+00	4.54E+00	1.70E+01	1.30E+01	1.87E+01	1.43E+01	1.46E+01	1.04E+01	-1.34E-01	-3.33E-03	-9.74E-03	-7.60E-02	-2.09E-03	-5.23E-03	-1.04E-01	-2.71E-03	-7.45E-03	5.21E-02	-3.07E-02	1.21E-01	-5.70E-02	-2.21E-03	5.49E-02	-9.22E-03	-1.67E-02	8.75E-02	-3.26E-02	-1.00E-02	7.31E-02
17_heathErosion	D_background_10.tif	17_heathErosion.D_background_10.tif	17_heathErosion.10	3_Hybrid	17_heathErosion.3_Hybrid.Gen6_Mut0_ID1	17_heathErosion.3_Hybrid.Gen6_Mut0_ID1.D_background_10	0	D_background_10.tif	25374	Heathland	17_heathErosion	3_Hybrid	7	2	Middle	Gen6_Mut0_ID1	379	Gen5_Mut0_ID8	Gen5_Mut0_ID11	-	0.5228	0.7556	0.5065	0.5239	0.1651	0.4074	0.5321	0.082	0.6235	0.3604	0.6107	0.8781	0.6006	0.2908	0.8213	0.227	0.7627	0.5949	0.8226	0.6523	0.4422	0.8517	0.2391	0.4988	0.8352	0.5727	0.1322	0.5147	0.2186	0.4289	0.8734	0.3609	0.4	0.0592	0.6358	0.8071	7	Gen6_Mut0_ID1	D_background_10	2.37E-01	1.98E-01	1.61E-01	1.12E-01	1.41E-01	1.02E-01	1.26E+01	9.58E+00	2.02E+01	8.02E+00	5.67E+00	4.05E+00	2.37E+01	1.41E+01	3.06E+01	1.17E+01	1.73E+01	1.31E+01	-1.34E-01	-3.33E-03	-9.74E-03	-7.60E-02	-2.09E-03	-5.23E-03	-1.04E-01	-2.71E-03	-7.45E-03	1.54E-01	-1.22E-01	-4.82E-04	-2.88E-02	-1.43E-01	-8.86E-02	5.29E-02	-1.40E-01	-4.92E-02	1.31E-02	-1.42E-01	-6.85E-02
17_heathErosion	D_background_15.tif	17_heathErosion.D_background_15.tif	17_heathErosion.15	3_Hybrid	17_heathErosion.3_Hybrid.Gen7_Mut0_ID7	17_heathErosion.3_Hybrid.Gen7_Mut0_ID7.D_background_15	0	D_background_15.tif	25375	Heathland	17_heathErosion	3_Hybrid	7	2	Middle	Gen7_Mut0_ID7	333	Gen6_Mut0_IDR1	Gen4_Mut0_ID6	-	0.4877	0.8868	0.2573	0.6572	0.4159	0.4547	0.5645	0.8898	0.2822	0.4425	0.7046	0.9789	0.6796	0.1212	0.489	0.2865	0.8159	0.7534	0.9528	0.409	0.2316	0.4324	0.2841	0.441	0.8775	0.7052	0.0829	0.7888	0.7055	0.3224	0.5629	0.0079	0.1204	0.4111	0.8504	0.9469	7	Gen7_Mut0_ID7	D_background_15	2.26E-01	1.50E-01	2.02E-01	1.14E-01	1.60E-01	1.26E-01	1.85E+01	1.09E+01	2.51E+01	9.94E+00	1.06E+01	5.54E+00	2.19E+01	1.16E+01	2.78E+01	1.08E+01	1.48E+01	7.98E+00	-1.34E-01	-3.33E-03	-9.74E-03	-7.60E-02	-2.09E-03	-5.23E-03	-1.04E-01	-2.71E-03	-7.45E-03	6.23E-02	-1.22E-01	-3.91E-02	-9.56E-02	-1.44E-01	-1.07E-01	-2.71E-02	-1.38E-01	-7.67E-02	-6.07E-02	-1.42E-01	-9.17E-02
17_heathErosion	D_background_21.tif	17_heathErosion.D_background_21.tif	17_heathErosion.21	3_Hybrid	17_heathErosion.3_Hybrid.Gen6_Mut0_ID2	17_heathErosion.3_Hybrid.Gen6_Mut0_ID2.D_background_21	0	D_background_21.tif	25376	Heathland	17_heathErosion	3_Hybrid	7	2	Middle	Gen6_Mut0_ID2	458	Gen5_Mut0_ID10	Gen4_Mut0_IDR1	-	0.2366	0.6913	0.2416	0.9157	0.623	0.237	0.7564	0.528	0.2052	0.5624	0.499	0.8491	0.3602	0.4193	0.4812	0.2893	0.7668	0.724	0.8085	0.6139	0.4935	0.8043	0.3994	0.7954	0.7731	0.1628	0.12	0.3759	0.6072	0.0761	0.5689	0.6293	0.2388	0.0925	0.3208	0.572	7	Gen6_Mut0_ID2	D_background_21	2.51E-01	2.11E-01	8.90E-02	1.36E-01	1.66E-01	1.03E-01	2.63E+00	3.66E+00	8.49E+00	2.65E+00	6.68E-01	4.17E-01	1.67E+01	9.13E+00	2.57E+01	7.79E+00	1.37E+01	7.41E+00	-1.34E-01	-3.33E-03	-9.74E-03	-7.60E-02	-2.09E-03	-5.23E-03	-1.04E-01	-2.71E-03	-7.45E-03	1.21E-01	-9.75E-02	6.61E-02	-7.60E-02	-1.24E-01	-7.21E-02	9.42E-03	-1.18E-01	-1.33E-02	-3.25E-02	-1.21E-01	-4.20E-02
17_heathErosion	N_background_2.tif	17_heathErosion.N_background_2.tif	17_heathErosion.2	3_Hybrid	17_heathErosion.3_Hybrid.Gen4_Mut0_ID6	17_heathErosion.3_Hybrid.Gen4_Mut0_ID6.N_background_2	1.48E+02	N_background_2.tif	25377	Heathland	17_heathErosion	3_Hybrid	7	2	Middle	Gen4_Mut0_ID6	420	Gen1_Mut0_ID8	Gen3_Mut0_ID10	-	0.4843	0.9161	0.1949	0.5891	0.4202	0.5014	0.5659	0.8899	0.2824	0.4426	0.9592	0.8396	0.3694	0.3243	0.5224	0.1555	0.4229	0.0479	0.4278	0.4704	0.227	0.4323	0.2843	0.758	0.7157	0.5807	0.1191	0.6135	0.2178	0.3526	0.8997	0.2462	0.1692	0.9378	0.6885	0.4952	7	Gen4_Mut0_ID6	N_background_2	2.32E-01	2.14E-01	2.10E-01	1.08E-01	1.22E-01	1.12E-01	3.37E+00	3.29E+00	3.95E+00	3.91E+00	2.50E+00	1.77E+00	1.77E+01	1.29E+01	1.60E+01	1.33E+01	2.02E+01	1.19E+01	-1.34E-01	-3.33E-03	-9.74E-03	-7.60E-02	-2.09E-03	-5.23E-03	-1.04E-01	-2.71E-03	-7.45E-03	-1.56E-02	-1.48E-02	1.60E-02	-1.08E-01	1.17E-02	-3.03E-03	-6.92E-02	-3.34E-04	5.71E-03	-8.90E-02	5.51E-03	1.63E-03
17_heathErosion	N_background_17.tif	17_heathErosion.N_background_17.tif	17_heathErosion.17	3_Hybrid	17_heathErosion.3_Hybrid.Gen7_Mut0_IDR0	17_heathErosion.3_Hybrid.Gen7_Mut0_IDR0.N_background_17	1.33E+02	N_background_17.tif	25378	Heathland	17_heathErosion	3_Hybrid	7	2	Middle	Gen7_Mut0_IDR0	301	Gen4_Mut0_ID1	Gen4_Mut0_ID1	-	0.7958	0.6822	0.7549	0.4002	0.4633	0.1192	0.16	0.7471	0.1617	0.1012	0.6765	0.8856	0.6754	0.1284	0.48	0.3202	0.836	0.7265	0.8407	0.6771	0.4505	0.7928	0.4089	0.767	0.3748	0.5777	0.2939	0.3044	0.7581	0.678	0.6392	0.4739	0.1203	0.3904	0.8362	0.9334	7	Gen7_Mut0_IDR0	N_background_17	2.49E-01	2.74E-01	2.04E-01	1.12E-01	1.65E-01	1.08E-01	6.70E+00	5.31E+00	1.32E+01	5.70E+00	5.78E+00	4.55E+00	9.60E+00	7.29E+00	1.52E+01	6.52E+00	8.81E+00	7.05E+00	-1.34E-01	-3.33E-03	-9.74E-03	-7.60E-02	-2.09E-03	-5.23E-03	-1.04E-01	-2.71E-03	-7.45E-03	6.04E-02	-9.12E-02	6.14E-02	-1.48E-01	-1.04E-01	-4.84E-02	-5.93E-02	-1.03E-01	-3.30E-03	-1.03E-01	-1.03E-01	-2.53E-02
17_heathErosion	D_background_6.tif	17_heathErosion.D_background_6.tif	17_heathErosion.6	3_Hybrid	17_heathErosion.3_Hybrid.Gen6_Mut0_IDR3	17_heathErosion.3_Hybrid.Gen6_Mut0_IDR3.D_background_6	0	D_background_6.tif	25379	Heathland	17_heathErosion	3_Hybrid	7	2	Middle	Gen6_Mut0_IDR3	394	Gen1_Mut0_ID5	Gen1_Mut0_ID5	-	0.758	0.4632	0.7199	0.1602	0.8508	0.6215	0.0939	0.5302	0.0474	0.5259	0.8932	0.5536	0.6925	0.4155	0.4004	0.5673	0.2265	0.88	0.6394	0.8696	0.3827	0.4391	0.6546	0.8853	0.7445	0.36	0.8395	0.6683	0.1863	0.1659	0.1297	0.4335	0.7858	0.6351	0.24	0.5965	7	Gen6_Mut0_IDR3	D_background_6	3.44E-01	8.32E-02	6.85E-02	1.20E-01	1.24E-01	1.00E-01	5.16E-01	5.27E-01	1.71E-01	9.91E-01	3.87E-01	3.01E-01	2.01E+01	8.52E+00	6.37E-01	3.63E+00	1.63E+01	1.10E+01	-1.34E-01	-3.33E-03	-9.74E-03	-7.60E-02	-2.09E-03	-5.23E-03	-1.04E-01	-2.71E-03	-7.45E-03	-2.26E-03	1.73E-04	-1.57E-03	-1.87E-01	5.98E-02	-1.59E-01	-1.08E-01	3.56E-02	-8.92E-02	-1.47E-01	4.78E-02	-1.22E-01
17_heathErosion	D_background_14.tif	17_heathErosion.D_background_14.tif	17_heathErosion.14	3_Hybrid	17_heathErosion.3_Hybrid.Gen5_Mut0_ID10	17_heathErosion.3_Hybrid.Gen5_Mut0_ID10.D_background_14	0	D_background_14.tif	25380	Heathland	17_heathErosion	3_Hybrid	7	2	Middle	Gen5_Mut0_ID10	396	Gen3_Mut0_ID10	Gen4_Mut0_IDR2	-	0.4847	0.9127	0.232	0.4521	0.3194	0.5015	0.6399	0.8351	0.4314	0.3722	0.1655	0.7593	0.36	0.24	0.88	0.1168	0.6858	0.1198	0.7995	0.4862	0.2621	0.5316	0.2097	0.7462	0.5773	0.2081	0.12	0.1958	0.2391	0.7719	0.7032	0.2756	0.1788	0.3838	0.7333	0.8866	7	Gen5_Mut0_ID10	D_background_14	2.59E-01	1.62E-01	1.59E-01	1.14E-01	1.36E-01	1.05E-01	1.91E+01	1.23E+01	2.58E+01	1.14E+01	8.98E+00	4.78E+00	2.74E+01	1.36E+01	3.23E+01	1.41E+01	1.94E+01	9.04E+00	-1.34E-01	-3.33E-03	-9.74E-03	-7.60E-02	-2.09E-03	-5.23E-03	-1.04E-01	-2.71E-03	-7.45E-03	6.48E-02	-9.07E-02	1.10E-01	-5.41E-02	-8.18E-02	2.88E-02	-2.06E-03	-8.66E-02	6.74E-02	-2.76E-02	-8.45E-02	5.02E-02
17_heathErosion	N_background_7.tif	17_heathErosion.N_background_7.tif	17_heathErosion.7	3_Hybrid	17_heathErosion.3_Hybrid.Gen7_Mut0_ID4	17_heathErosion.3_Hybrid.Gen7_Mut0_ID4.N_background_7	1.35E+02	N_background_7.tif	25381	Heathland	17_heathErosion	3_Hybrid	7	2	Middle	Gen7_Mut0_ID4	446	Gen6_Mut0_ID1	Gen5_Mut0_IDR2	-	0.5204	0.7334	0.5121	0.5323	0.1898	0.4065	0.5629	0.0958	0.6249	0.3604	0.5821	0.877	0.6008	0.1593	0.3352	0.7165	0.7204	0.622	0.8308	0.4674	0.4849	0.2863	0.2737	0.4933	0.8353	0.1538	0.2065	0.3947	0.8716	0.2005	0.8631	0.3609	0.3581	0.074	0.5643	0.2057	7	Gen7_Mut0_ID4	N_background_7	2.60E-01	2.27E-01	1.07E-01	1.11E-01	2.05E-01	1.31E-01	4.58E-01	4.66E-01	5.88E-01	5.91E-01	3.30E-01	2.54E-01	1.71E+01	1.24E+01	1.16E+01	9.05E+00	2.18E+01	1.32E+01	-1.34E-01	-3.33E-03	-9.74E-03	-7.60E-02	-2.09E-03	-5.23E-03	-1.04E-01	-2.71E-03	-7.45E-03	7.36E-02	9.75E-02	2.86E-02	-9.62E-02	7.76E-02	-9.16E-02	-2.33E-02	8.31E-02	-3.97E-02	-5.91E-02	8.06E-02	-6.49E-02
17_heathErosion	N_background_8.tif	17_heathErosion.N_background_8.tif	17_heathErosion.8	3_Hybrid	17_heathErosion.3_Hybrid.Gen7_Mut0_ID5	17_heathErosion.3_Hybrid.Gen7_Mut0_ID5.N_background_8	1.40E+02	N_background_8.tif	25382	Heathland	17_heathErosion	3_Hybrid	7	2	Middle	Gen7_Mut0_ID5	462	Gen5_Mut0_IDR2	Gen6_Mut0_ID1	-	0.2663	0.6584	0.7061	0.7123	0.7681	0.2579	0.7185	0.2582	0.8134	0.6355	0.518	0.8573	0.8102	0.2901	0.8065	0.227	0.7627	0.6033	0.8242	0.6215	0.4497	0.8503	0.3353	0.4569	0.8737	0.5468	0.1323	0.5094	0.2249	0.3533	0.4571	0.2469	0.2551	0.3034	0.3585	0.8029	7	Gen7_Mut0_ID5	N_background_8	2.42E-01	2.49E-01	2.16E-01	1.17E-01	1.59E-01	1.22E-01	3.26E+00	5.87E+00	1.01E+01	7.88E+00	7.31E-01	6.44E-01	9.13E+00	8.55E+00	1.56E+01	1.10E+01	6.70E+00	5.85E+00	-1.34E-01	-3.33E-03	-9.74E-03	-7.60E-02	-2.09E-03	-5.23E-03	-1.04E-01	-2.71E-03	-7.45E-03	6.93E-02	-7.15E-02	2.53E-03	-1.27E-01	-8.69E-02	-5.85E-02	-4.25E-02	-8.73E-02	-3.14E-02	-8.44E-02	-8.71E-02	-4.51E-02
17_heathErosion	N_background_5.tif	17_heathErosion.N_background_5.tif	17_heathErosion.5	3_Hybrid	17_heathErosion.3_Hybrid.Gen6_Mut0_IDR1	17_heathErosion.3_Hybrid.Gen6_Mut0_IDR1.N_background_5	1.08E+02	N_background_5.tif	25383	Heathland	17_heathErosion	3_Hybrid	7	2	Middle	Gen6_Mut0_IDR1	266	Gen0_Mut0_ID17	Gen0_Mut0_ID17	-	0.8	0.72	0.76	0.4	0.4	0.12	0.16	0.72	0.16	0.08	0.68	0.88	0.68	0.12	0.48	0.32	0.84	0.76	0.96	0.4	0.6	0.48	0.04	0.44	0.88	0.72	0.08	0.8	0.76	0.32	0.56	0.24	0.12	0.4	0.84	0.96	7	Gen6_Mut0_IDR1	N_background_5	1.72E-01	1.78E-01	1.22E-01	8.29E-02	1.80E-01	1.04E-01	8.15E+00	4.71E+00	1.24E+01	4.94E+00	7.55E+00	4.36E+00	1.10E+01	6.11E+00	1.34E+01	5.30E+00	1.07E+01	6.14E+00	-1.34E-01	-3.33E-03	-9.74E-03	-7.60E-02	-2.09E-03	-5.23E-03	-1.04E-01	-2.71E-03	-7.45E-03	4.47E-03	-1.26E-01	-2.98E-02	-1.77E-01	-1.03E-01	-1.03E-01	-1.02E-01	-1.13E-01	-7.57E-02	-1.39E-01	-1.09E-01	-8.93E-02
17_heathErosion	N_background_9.tif	17_heathErosion.N_background_9.tif	17_heathErosion.9	3_Hybrid	17_heathErosion.3_Hybrid.Gen7_Mut0_ID6	17_heathErosion.3_Hybrid.Gen7_Mut0_ID6.N_background_9	1.18E+02	N_background_9.tif	25384	Heathland	17_heathErosion	3_Hybrid	7	2	Middle	Gen7_Mut0_ID6	348	Gen4_Mut0_ID6	Gen6_Mut0_IDR1	-	0.7965	0.7559	0.6886	0.3361	0.4062	0.1744	0.1614	0.7201	0.1602	0.0801	0.9319	0.7177	0.3699	0.3231	0.5093	0.2024	0.4486	0.0546	0.4351	0.4597	0.5953	0.4799	0.0402	0.757	0.7182	0.5975	0.116	0.6255	0.2793	0.35	0.8968	0.245	0.1688	0.9265	0.6782	0.5087	7	Gen7_Mut0_ID6	N_background_9	2.75E-01	1.01E-01	1.69E-01	1.19E-01	1.33E-01	1.40E-01	2.55E+00	1.63E+00	3.77E+00	1.24E+00	2.28E+00	1.58E+00	1.66E+01	7.90E+00	1.42E+01	4.50E+00	1.71E+01	8.38E+00	-1.34E-01	-3.33E-03	-9.74E-03	-7.60E-02	-2.09E-03	-5.23E-03	-1.04E-01	-2.71E-03	-7.45E-03	5.79E-02	-9.28E-02	1.26E-01	-7.32E-02	-3.58E-02	2.49E-02	-1.52E-02	-6.24E-02	7.40E-02	-4.36E-02	-5.00E-02	5.19E-02
17_heathErosion	N_background_13.tif	17_heathErosion.N_background_13.tif	17_heathErosion.13	3_Hybrid	17_heathErosion.3_Hybrid.Gen6_Mut0_ID5	17_heathErosion.3_Hybrid.Gen6_Mut0_ID5.N_background_13	1.32E+02	N_background_13.tif	25385	Heathland	17_heathErosion	3_Hybrid	7	2	Middle	Gen6_Mut0_ID5	363	Gen3_Mut0_ID5	Gen4_Mut0_ID1	-	0.7675	0.6821	0.7544	0.9191	0.7033	0.4954	0.17	0.6952	0.1645	0.1012	0.6765	0.8916	0.6748	0.1288	0.4314	0.3333	0.7722	0.7242	0.8401	0.68	0.4492	0.8685	0.4092	0.7781	0.374	0.5784	0.2962	0.3043	0.7581	0.678	0.6392	0.474	0.125	0.3228	0.8391	0.9258	7	Gen6_Mut0_ID5	N_background_13	2.33E-01	1.80E-01	1.18E-01	1.38E-01	1.61E-01	9.43E-02	9.23E+00	7.13E+00	1.26E+01	6.18E+00	4.44E+00	5.46E+00	1.12E+01	8.56E+00	1.47E+01	7.06E+00	6.23E+00	8.04E+00	-1.34E-01	-3.33E-03	-9.74E-03	-7.60E-02	-2.09E-03	-5.23E-03	-1.04E-01	-2.71E-03	-7.45E-03	1.43E-01	-9.68E-02	3.22E-02	-5.45E-02	-1.47E-01	-1.04E-01	3.37E-02	-1.31E-01	-4.35E-02	-9.34E-03	-1.39E-01	-7.31E-02
17_heathErosion	N_background_16.tif	17_heathErosion.N_background_16.tif	17_heathErosion.16	3_Hybrid	17_heathErosion.3_Hybrid.Gen3_Mut0_ID5	17_heathErosion.3_Hybrid.Gen3_Mut0_ID5.N_background_16	1.24E+02	N_background_16.tif	25386	Heathland	17_heathErosion	3_Hybrid	7	2	Middle	Gen3_Mut0_ID5	388	Gen2_Mut0_IDR2	Gen2_Mut0_ID10	-	0.6079	0.5531	0.0814	0.9192	0.7093	0.5878	0.3084	0.4718	0.1924	0.2614	0.6433	0.9135	0.6104	0.4211	0.4309	0.3835	0.7722	0.7235	0.84	0.68	0.4489	0.8688	0.4092	0.7789	0.3611	0.5967	0.3214	0.3043	0.7581	0.7085	0.6392	0.5195	0.2518	0.085	0.6986	0.5178	7	Gen3_Mut0_ID5	N_background_16	1.84E-01	2.18E-01	1.08E-01	1.05E-01	1.93E-01	1.06E-01	2.64E+00	1.86E+00	1.68E+00	2.15E+00	1.73E+00	1.84E+00	1.60E+01	9.98E+00	6.05E+00	7.73E+00	1.28E+01	1.19E+01	-1.34E-01	-3.33E-03	-9.74E-03	-7.60E-02	-2.09E-03	-5.23E-03	-1.04E-01	-2.71E-03	-7.45E-03	4.97E-02	-4.51E-02	2.35E-02	-1.23E-01	-1.09E-01	-1.12E-01	-4.90E-02	-8.33E-02	-5.14E-02	-8.54E-02	-9.59E-02	-8.06E-02
17_heathErosion	N_background_19.tif	17_heathErosion.N_background_19.tif	17_heathErosion.19	3_Hybrid	17_heathErosion.3_Hybrid.Gen7_Mut0_IDR1	17_heathErosion.3_Hybrid.Gen7_Mut0_IDR1.N_background_19	1.32E+02	N_background_19.tif	25387	Heathland	17_heathErosion	3_Hybrid	7	2	Middle	Gen7_Mut0_IDR1	366	Gen4_Mut0_IDR1	Gen4_Mut0_IDR1	-	0.2293	0.6861	0.713	0.9196	0.7018	0.139	0.7751	0.5274	0.1681	0.6581	0.4999	0.8491	0.5558	0.4197	0.4309	0.3144	0.7726	0.7498	0.8328	0.4305	0.5093	0.9107	0.4092	0.7965	0.848	0.1628	0.155	0.3759	0.7561	0.0757	0.5662	0.6349	0.2669	0.0806	0.1749	0.5192	7	Gen7_Mut0_IDR1	N_background_19	2.47E-01	2.81E-01	1.49E-01	1.31E-01	1.71E-01	1.08E-01	5.37E-01	1.59E+00	4.10E+00	2.48E+00	4.11E-02	1.08E-01	7.60E+00	7.11E+00	1.49E+01	8.39E+00	6.57E+00	6.27E+00	-1.34E-01	-3.33E-03	-9.74E-03	-7.60E-02	-2.09E-03	-5.23E-03	-1.04E-01	-2.71E-03	-7.45E-03	4.81E-02	-3.57E-02	4.73E-02	-1.56E-01	-6.17E-02	-4.63E-02	-6.91E-02	-5.65E-02	-7.14E-03	-1.12E-01	-5.91E-02	-2.59E-02
17_heathErosion	D_background_18.tif	17_heathErosion.D_background_18.tif	17_heathErosion.18	3_Hybrid	17_heathErosion.3_Hybrid.Gen5_Mut0_ID6	17_heathErosion.3_Hybrid.Gen5_Mut0_ID6.D_background_18	0	D_background_18.tif	25388	Heathland	17_heathErosion	3_Hybrid	7	2	Middle	Gen5_Mut0_ID6	337	Gen4_Mut0_ID6	Gen4_Mut0_IDR2	-	0.4022	0.9161	0.2692	0.589	0.4185	0.3664	0.6399	0.8899	0.3013	0.4426	0.9155	0.8396	0.3692	0.3243	0.5503	0.2122	0.4234	0.0098	0.5544	0.4704	0.2181	0.4325	0.2801	0.7302	0.7349	0.5806	0.1193	0.5798	0.24	0.8576	0.6909	0.3554	0.3916	0.04	0.6846	0.4952	7	Gen5_Mut0_ID6	D_background_18	1.59E-01	1.16E-01	1.63E-01	1.01E-01	1.18E-01	1.10E-01	4.35E+00	2.63E+00	6.26E+00	2.58E+00	2.84E+00	1.47E+00	2.40E+01	1.01E+01	2.44E+01	9.62E+00	2.34E+01	1.06E+01	-1.34E-01	-3.33E-03	-9.74E-03	-7.60E-02	-2.09E-03	-5.23E-03	-1.04E-01	-2.71E-03	-7.45E-03	-2.20E-02	-2.50E-02	5.62E-02	-1.54E-01	2.78E-03	5.95E-03	-9.74E-02	-9.66E-03	2.96E-02	-1.26E-01	-3.91E-03	1.87E-02
17_heathErosion	D_background_12.tif	17_heathErosion.D_background_12.tif	17_heathErosion.12	3_Hybrid	17_heathErosion.3_Hybrid.Gen7_Mut0_ID11	17_heathErosion.3_Hybrid.Gen7_Mut0_ID11.D_background_12	0	D_background_12.tif	25389	Heathland	17_heathErosion	3_Hybrid	7	2	Middle	Gen7_Mut0_ID11	368	Gen5_Mut0_IDR2	Gen5_Mut0_ID10	-	0.4644	0.9124	0.2348	0.4549	0.3239	0.4889	0.642	0.2714	0.7928	0.5855	0.4772	0.8558	0.8103	0.2217	0.878	0.2136	0.6863	0.1281	0.8278	0.4347	0.4434	0.2895	0.3329	0.7462	0.609	0.1949	0.2066	0.2297	0.7711	0.6648	0.7026	0.272	0.1817	0.3838	0.6519	0.8392	7	Gen7_Mut0_ID11	D_background_12	2.56E-01	1.41E-01	1.71E-01	9.48E-02	1.50E-01	1.14E-01	1.67E+01	1.02E+01	2.29E+01	8.97E+00	8.44E+00	3.77E+00	2.97E+01	1.20E+01	3.19E+01	1.22E+01	2.69E+01	1.11E+01	-1.34E-01	-3.33E-03	-9.74E-03	-7.60E-02	-2.09E-03	-5.23E-03	-1.04E-01	-2.71E-03	-7.45E-03	-5.44E-03	-4.15E-02	3.87E-02	-1.01E-01	-5.67E-02	-1.55E-02	-6.00E-02	-5.14E-02	1.09E-02	-8.06E-02	-5.49E-02	-1.82E-03
17_heathErosion	D_background_0.tif	17_heathErosion.D_background_0.tif	17_heathErosion.0	3_Hybrid	17_heathErosion.3_Hybrid.Gen7_Mut0_ID1	17_heathErosion.3_Hybrid.Gen7_Mut0_ID1.D_background_0	0	D_background_0.tif	25390	Heathland	17_heathErosion	3_Hybrid	7	2	Middle	Gen7_Mut0_ID1	343	Gen4_Mut0_ID6	Gen5_Mut0_ID10	-	0.4844	0.9161	0.2003	0.5855	0.4112	0.5014	0.5728	0.8807	0.2883	0.4268	0.2117	0.7618	0.3611	0.2506	0.8526	0.1203	0.685	0.1096	0.793	0.4852	0.2552	0.5229	0.2261	0.7463	0.5802	0.2307	0.12	0.2004	0.245	0.7263	0.7227	0.2756	0.1788	0.9378	0.6972	0.5014	7	Gen7_Mut0_ID1	D_background_0	3.07E-01	1.48E-01	1.50E-01	1.14E-01	1.62E-01	1.31E-01	5.13E+00	3.22E+00	6.67E+00	3.16E+00	2.74E+00	1.66E+00	2.34E+01	1.06E+01	2.54E+01	1.16E+01	1.95E+01	9.15E+00	-1.34E-01	-3.33E-03	-9.74E-03	-7.60E-02	-2.09E-03	-5.23E-03	-1.04E-01	-2.71E-03	-7.45E-03	-1.39E-02	-8.20E-03	1.36E-02	-1.12E-01	-2.43E-02	-3.40E-02	-7.10E-02	-1.63E-02	-1.32E-02	-9.17E-02	-2.10E-02	-2.28E-02
17_heathErosion	D_background_23.tif	17_heathErosion.D_background_23.tif	17_heathErosion.23	3_Hybrid	17_heathErosion.3_Hybrid.Gen7_Mut0_ID10	17_heathErosion.3_Hybrid.Gen7_Mut0_ID10.D_background_23	0	D_background_23.tif	25391	Heathland	17_heathErosion	3_Hybrid	7	2	Middle	Gen7_Mut0_ID10	346	Gen5_Mut0_ID10	Gen5_Mut0_IDR2	-	0.2871	0.6408	0.7088	0.7175	0.7872	0.2703	0.7426	0.8347	0.4549	0.4393	0.1862	0.7598	0.3601	0.1864	0.322	0.5952	0.7199	0.6256	0.8056	0.4817	0.3367	0.5269	0.2452	0.4535	0.8102	0.1427	0.12	0.3454	0.3748	0.2202	0.4476	0.2512	0.22	0.3174	0.4112	0.2526	7	Gen7_Mut0_ID10	D_background_23	1.87E-01	1.98E-01	1.19E-01	1.27E-01	1.74E-01	9.70E-02	6.48E-01	6.76E-01	1.47E+00	6.77E-01	2.83E-01	1.96E-01	2.20E+01	7.81E+00	2.06E+01	7.77E+00	2.20E+01	8.47E+00	-1.34E-01	-3.33E-03	-9.74E-03	-7.60E-02	-2.09E-03	-5.23E-03	-1.04E-01	-2.71E-03	-7.45E-03	-8.49E-03	8.65E-02	4.20E-02	-1.89E-01	9.09E-02	-6.73E-02	-1.12E-01	8.87E-02	-2.06E-02	-1.50E-01	9.01E-02	-4.33E-02
17_heathErosion	N_background_3.tif	17_heathErosion.N_background_3.tif	17_heathErosion.3	3_Hybrid	17_heathErosion.3_Hybrid.Gen7_Mut0_ID12	17_heathErosion.3_Hybrid.Gen7_Mut0_ID12.N_background_3	1.65E+02	N_background_3.tif	25392	Heathland	17_heathErosion	3_Hybrid	7	2	Middle	Gen7_Mut0_ID12	266	Gen1_Mut0_ID8	Gen3_Mut0_ID10	-	0.4843	0.9161	0.1949	0.5891	0.4202	0.5014	0.5659	0.8899	0.2824	0.4426	0.9592	0.8396	0.3694	0.3243	0.5224	0.1555	0.4229	0.0479	0.4278	0.4704	0.227	0.4323	0.2843	0.758	0.7157	0.5807	0.1191	0.6135	0.2178	0.3526	0.8997	0.2462	0.1692	0.9378	0.6885	0.4952	7	Gen7_Mut0_ID12	N_background_3	2.15E-01	1.85E-01	2.02E-01	1.19E-01	1.15E-01	1.19E-01	3.88E+00	3.94E+00	5.53E+00	4.31E+00	1.41E+00	9.00E-01	1.74E+01	1.30E+01	2.12E+01	1.45E+01	1.17E+01	7.23E+00	-1.34E-01	-3.33E-03	-9.74E-03	-7.60E-02	-2.09E-03	-5.23E-03	-1.04E-01	-2.71E-03	-7.45E-03	-1.56E-02	-1.48E-02	1.60E-02	-1.08E-01	1.17E-02	-3.03E-03	-6.92E-02	-3.34E-04	5.71E-03	-8.90E-02	5.51E-03	1.63E-03
17_heathErosion	D_background_8.tif	17_heathErosion.D_background_8.tif	17_heathErosion.8	3_Hybrid	17_heathErosion.3_Hybrid.Gen8_Mut0_ID8	17_heathErosion.3_Hybrid.Gen8_Mut0_ID8.D_background_8	0	D_background_8.tif	25393	Heathland	17_heathErosion	3_Hybrid	8	2	Middle	Gen8_Mut0_ID8	2137	Gen4_Mut0_ID6	Gen3_Mut0_ID5	-	0.4859	0.9027	0.0934	0.9013	0.7064	0.5842	0.3348	0.4718	0.1935	0.2662	0.6441	0.9061	0.6073	0.4207	0.3678	0.37	0.7716	0.6984	0.84	0.6664	0.4172	0.8705	0.4089	0.758	0.6824	0.5807	0.1457	0.5291	0.7143	0.668	0.6392	0.4901	0.2936	0.1175	0.6885	0.4959	8	Gen8_Mut0_ID8	D_background_8	1.73E-01	1.99E-01	9.27E-02	1.03E-01	1.78E-01	8.87E-02	3.65E+00	1.66E+00	2.18E+00	2.30E+00	2.52E+00	2.12E+00	2.40E+01	1.22E+01	8.03E+00	8.54E+00	2.05E+01	1.63E+01	-1.34E-01	-3.33E-03	-9.74E-03	-7.60E-02	-2.09E-03	-5.23E-03	-1.04E-01	-2.71E-03	-7.45E-03	4.36E-02	-3.80E-02	1.98E-02	-1.23E-01	-1.02E-01	-1.07E-01	-5.23E-02	-7.64E-02	-5.15E-02	-8.74E-02	-8.88E-02	-7.82E-02
17_heathErosion	N_background_6.tif	17_heathErosion.N_background_6.tif	17_heathErosion.6	3_Hybrid	17_heathErosion.3_Hybrid.Gen7_Mut0_ID9	17_heathErosion.3_Hybrid.Gen7_Mut0_ID9.N_background_6	1.55E+02	N_background_6.tif	25394	Heathland	17_heathErosion	3_Hybrid	8	2	Middle	Gen7_Mut0_ID9	2235	Gen6_Mut0_IDR3	Gen5_Mut0_ID6	-	0.442	0.4848	0.3515	0.5796	0.8506	0.3698	0.0939	0.8634	0.3013	0.445	0.8932	0.5544	0.6883	0.3258	0.4059	0.2602	0.2331	0.8754	0.6388	0.5371	0.248	0.4391	0.3181	0.8519	0.7433	0.5603	0.7086	0.592	0.2379	0.7539	0.149	0.4284	0.6996	0.5101	0.2584	0.5963	8	Gen7_Mut0_ID9	N_background_6	3.14E-01	1.84E-01	1.80E-01	8.84E-02	1.46E-01	1.10E-01	3.20E+00	4.89E+00	6.96E+00	5.50E+00	2.99E-01	2.22E-01	1.52E+01	9.58E+00	1.86E+01	1.27E+01	1.14E+01	5.82E+00	-1.34E-01	-3.33E-03	-9.74E-03	-7.60E-02	-2.09E-03	-5.23E-03	-1.04E-01	-2.71E-03	-7.45E-03	-1.16E-01	-9.25E-02	6.46E-02	-2.54E-01	-3.97E-02	-2.89E-02	-1.96E-01	-6.14E-02	1.42E-02	-2.25E-01	-5.25E-02	-6.58E-03
17_heathErosion	N_background_14.tif	17_heathErosion.N_background_14.tif	17_heathErosion.14	3_Hybrid	17_heathErosion.3_Hybrid.Gen6_Mut0_ID1	17_heathErosion.3_Hybrid.Gen6_Mut0_ID1.N_background_14	1.71E+02	N_background_14.tif	25395	Heathland	17_heathErosion	3_Hybrid	8	2	Middle	Gen6_Mut0_ID1	1932	Gen5_Mut0_ID8	Gen5_Mut0_ID11	-	0.5228	0.7556	0.5065	0.5239	0.1651	0.4074	0.5321	0.082	0.6235	0.3604	0.6107	0.8781	0.6006	0.2908	0.8213	0.227	0.7627	0.5949	0.8226	0.6523	0.4422	0.8517	0.2391	0.4988	0.8352	0.5727	0.1322	0.5147	0.2186	0.4289	0.8734	0.3609	0.4	0.0592	0.6358	0.8071	8	Gen6_Mut0_ID1	N_background_14	3.10E-01	2.13E-01	2.04E-01	1.13E-01	1.33E-01	1.17E-01	7.19E+00	7.77E+00	1.21E+01	8.20E+00	2.55E+00	3.11E+00	1.31E+01	1.12E+01	1.86E+01	1.17E+01	7.87E+00	7.73E+00	-1.34E-01	-3.33E-03	-9.74E-03	-7.60E-02	-2.09E-03	-5.23E-03	-1.04E-01	-2.71E-03	-7.45E-03	1.54E-01	-1.22E-01	-4.82E-04	-2.88E-02	-1.43E-01	-8.86E-02	5.29E-02	-1.40E-01	-4.92E-02	1.31E-02	-1.42E-01	-6.85E-02
17_heathErosion	N_background_0.tif	17_heathErosion.N_background_0.tif	17_heathErosion.0	3_Hybrid	17_heathErosion.3_Hybrid.Gen5_Mut0_IDR2	17_heathErosion.3_Hybrid.Gen5_Mut0_IDR2.N_background_0	1.58E+02	N_background_0.tif	25396	Heathland	17_heathErosion	3_Hybrid	8	2	Middle	Gen5_Mut0_IDR2	1654	Gen3_Mut0_ID4	Gen3_Mut0_ID4	-	0.2644	0.6405	0.7116	0.7204	0.7918	0.257	0.7448	0.271	0.8148	0.6355	0.4966	0.8563	0.8104	0.1586	0.32	0.7165	0.7204	0.6341	0.8328	0.4305	0.494	0.2849	0.36	0.4535	0.8469	0.1261	0.2066	0.3892	0.878	0.0874	0.447	0.2469	0.2231	0.3174	0.3023	0.2014	8	Gen5_Mut0_IDR2	N_background_0	2.42E-01	2.04E-01	1.48E-01	1.06E-01	1.58E-01	9.35E-02	1.18E-01	2.62E-01	4.20E-01	3.48E-01	5.57E-03	4.56E-02	1.20E+01	8.47E+00	7.32E+00	5.15E+00	1.37E+01	8.80E+00	-1.34E-01	-3.33E-03	-9.74E-03	-7.60E-02	-2.09E-03	-5.23E-03	-1.04E-01	-2.71E-03	-7.45E-03	-1.03E-01	-6.24E-02	-3.07E-02	-2.21E-01	5.15E-03	-1.10E-01	-1.74E-01	-2.19E-02	-7.58E-02	-1.98E-01	-8.44E-03	-9.25E-02
17_heathErosion	D_background_12.tif	17_heathErosion.D_background_12.tif	17_heathErosion.12	3_Hybrid	17_heathErosion.3_Hybrid.Gen8_Mut0_ID5	17_heathErosion.3_Hybrid.Gen8_Mut0_ID5.D_background_12	0	D_background_12.tif	25397	Heathland	17_heathErosion	3_Hybrid	8	2	Middle	Gen8_Mut0_ID5	1662	Gen5_Mut0_ID10	Gen7_Mut0_ID5	-	0.4806	0.6595	0.3215	0.4521	0.3513	0.4965	0.7185	0.3818	0.4316	0.5923	0.4881	0.7694	0.3664	0.3867	0.8711	0.1219	0.6858	0.5659	0.824	0.4869	0.2642	0.5347	0.2141	0.4569	0.5905	0.2172	0.1314	0.2592	0.275	0.3883	0.4653	0.2865	0.1792	0.3754	0.6568	0.8758	8	Gen8_Mut0_ID5	D_background_12	2.47E-01	1.78E-01	1.30E-01	1.22E-01	1.71E-01	9.87E-02	1.74E+01	1.11E+01	2.47E+01	9.67E+00	8.51E+00	3.83E+00	2.78E+01	1.19E+01	3.19E+01	1.22E+01	2.28E+01	9.34E+00	-1.34E-01	-3.33E-03	-9.74E-03	-7.60E-02	-2.09E-03	-5.23E-03	-1.04E-01	-2.71E-03	-7.45E-03	5.75E-02	-9.44E-02	2.43E-02	-6.99E-02	-8.40E-02	-5.45E-02	-1.48E-02	-8.84E-02	-2.03E-02	-4.20E-02	-8.66E-02	-3.75E-02
17_heathErosion	D_background_11.tif	17_heathErosion.D_background_11.tif	17_heathErosion.11	3_Hybrid	17_heathErosion.3_Hybrid.Gen8_Mut0_ID7	17_heathErosion.3_Hybrid.Gen8_Mut0_ID7.D_background_11	0	D_background_11.tif	25398	Heathland	17_heathErosion	3_Hybrid	8	2	Middle	Gen8_Mut0_ID7	1464	Gen6_Mut0_ID1	Gen7_Mut0_ID4	-	0.5225	0.7379	0.5171	0.5323	0.1898	0.4066	0.5326	0.082	0.6249	0.3604	0.6104	0.8771	0.6008	0.1629	0.3352	0.7105	0.7594	0.5962	0.8243	0.505	0.4438	0.7995	0.2708	0.4988	0.8353	0.5726	0.1982	0.3962	0.2189	0.4286	0.8631	0.3609	0.3652	0.0734	0.5643	0.2057	8	Gen8_Mut0_ID7	D_background_11	1.54E-01	3.10E-01	1.17E-01	1.10E-01	1.63E-01	9.96E-02	5.94E-01	4.85E-01	9.24E-01	4.84E-01	2.79E-01	1.90E-01	1.61E+01	8.64E+00	1.85E+01	8.25E+00	1.36E+01	8.43E+00	-1.34E-01	-3.33E-03	-9.74E-03	-7.60E-02	-2.09E-03	-5.23E-03	-1.04E-01	-2.71E-03	-7.45E-03	-2.00E-02	6.64E-02	3.47E-02	-2.21E-01	1.65E-02	-4.80E-02	-1.40E-01	3.91E-02	-1.82E-02	-1.81E-01	2.82E-02	-3.25E-02
17_heathErosion	N_background_23.tif	17_heathErosion.N_background_23.tif	17_heathErosion.23	3_Hybrid	17_heathErosion.3_Hybrid.Gen8_Mut0_ID0	17_heathErosion.3_Hybrid.Gen8_Mut0_ID0.N_background_23	1.59E+02	N_background_23.tif	25399	Heathland	17_heathErosion	3_Hybrid	8	2	Middle	Gen8_Mut0_ID0	1284	Gen5_Mut0_ID11	Gen6_Mut0_ID2	-	0.2429	0.709	0.2994	0.5301	0.1175	0.3192	0.5678	0.0099	0.6876	0.3607	0.4271	0.8179	0.3603	0.2538	0.7498	0.2626	0.7668	0.6055	0.7407	0.55	0.4386	0.7906	0.3666	0.7942	0.8338	0.1628	0.1198	0.415	0.2838	0.4131	0.5858	0.629	0.239	0.0916	0.5892	0.8399	8	Gen8_Mut0_ID0	N_background_23	1.62E-01	2.54E-01	2.28E-01	9.14E-02	1.23E-01	1.02E-01	9.47E+00	1.05E+01	2.00E+01	1.06E+01	3.41E+00	3.39E+00	1.67E+01	1.39E+01	2.78E+01	1.34E+01	1.01E+01	9.49E+00	-1.34E-01	-3.33E-03	-9.74E-03	-7.60E-02	-2.09E-03	-5.23E-03	-1.04E-01	-2.71E-03	-7.45E-03	-6.42E-02	4.48E-02	-1.40E-02	-2.43E-01	2.43E-02	-1.51E-01	-1.73E-01	3.70E-02	-9.86E-02	-2.09E-01	3.16E-02	-1.26E-01
17_heathErosion	N_background_22.tif	17_heathErosion.N_background_22.tif	17_heathErosion.22	3_Hybrid	17_heathErosion.3_Hybrid.Gen8_Mut0_ID9	17_heathErosion.3_Hybrid.Gen8_Mut0_ID9.N_background_22	1.37E+02	N_background_22.tif	25400	Heathland	17_heathErosion	3_Hybrid	8	2	Middle	Gen8_Mut0_ID9	1246	Gen3_Mut0_ID5	Gen4_Mut0_ID6	-	0.6063	0.566	0.1842	0.606	0.423	0.5049	0.5422	0.8899	0.2813	0.4379	0.9584	0.8462	0.3724	0.3247	0.5855	0.1682	0.4234	0.0721	0.4278	0.4831	0.2542	0.4306	0.2846	0.7789	0.3816	0.5967	0.2983	0.3656	0.258	0.3839	0.8997	0.2724	0.1269	0.9067	0.6986	0.5171	8	Gen8_Mut0_ID9	N_background_22	1.97E-01	1.21E-01	1.22E-01	9.63E-02	1.25E-01	1.06E-01	4.12E+00	3.11E+00	5.23E+00	3.23E+00	2.63E+00	2.19E+00	1.88E+01	1.11E+01	1.90E+01	1.06E+01	1.84E+01	1.17E+01	-1.34E-01	-3.33E-03	-9.74E-03	-7.60E-02	-2.09E-03	-5.23E-03	-1.04E-01	-2.71E-03	-7.45E-03	4.11E-02	-2.68E-02	1.12E-01	-6.51E-02	-2.30E-03	5.56E-02	-1.91E-02	-1.49E-02	8.33E-02	-4.18E-02	-9.09E-03	7.11E-02
17_heathErosion	N_background_4.tif	17_heathErosion.N_background_4.tif	17_heathErosion.4	3_Hybrid	17_heathErosion.3_Hybrid.Gen8_Mut0_ID11	17_heathErosion.3_Hybrid.Gen8_Mut0_ID11.N_background_4	1.22E+02	N_background_4.tif	25401	Heathland	17_heathErosion	3_Hybrid	8	2	Middle	Gen8_Mut0_ID11	1171	Gen6_Mut0_IDR3	Gen5_Mut0_ID11	-	0.5285	0.4653	0.6903	0.4845	0.1222	0.3632	0.5551	0.1099	0.6969	0.3957	0.1451	0.7522	0.3835	0.2769	0.8714	0.1191	0.7538	0.2531	0.4287	0.5492	0.1808	0.4548	0.6294	0.8166	0.7349	0.36	0.7218	0.6675	0.1925	0.1754	0.1373	0.4134	0.7559	0.6056	0.2535	0.8492	8	Gen8_Mut0_ID11	N_background_4	2.76E-01	1.71E-01	1.53E-01	1.21E-01	1.53E-01	1.14E-01	5.46E+00	8.81E+00	1.18E+01	1.05E+01	6.84E-01	6.30E-01	1.58E+01	1.19E+01	1.64E+01	1.37E+01	1.45E+01	1.07E+01	-1.34E-01	-3.33E-03	-9.74E-03	-7.60E-02	-2.09E-03	-5.23E-03	-1.04E-01	-2.71E-03	-7.45E-03	-8.40E-02	4.82E-02	-4.01E-02	-1.88E-01	-1.19E-02	-1.23E-01	-1.47E-01	1.90E-02	-8.95E-02	-1.68E-01	2.81E-03	-1.06E-01
17_heathErosion	N_background_3.tif	17_heathErosion.N_background_3.tif	17_heathErosion.3	3_Hybrid	17_heathErosion.3_Hybrid.Gen3_Mut0_ID5	17_heathErosion.3_Hybrid.Gen3_Mut0_ID5.N_background_3	1.65E+02	N_background_3.tif	25402	Heathland	17_heathErosion	3_Hybrid	8	2	Middle	Gen3_Mut0_ID5	1217	Gen2_Mut0_IDR2	Gen2_Mut0_ID10	-	0.6079	0.5531	0.0814	0.9192	0.7093	0.5878	0.3084	0.4718	0.1924	0.2614	0.6433	0.9135	0.6104	0.4211	0.4309	0.3835	0.7722	0.7235	0.84	0.68	0.4489	0.8688	0.4092	0.7789	0.3611	0.5967	0.3214	0.3043	0.7581	0.7085	0.6392	0.5195	0.2518	0.085	0.6986	0.5178	8	Gen3_Mut0_ID5	N_background_3	1.89E-01	2.01E-01	1.33E-01	1.09E-01	1.63E-01	9.84E-02	2.02E+00	2.10E+00	1.27E+00	2.34E+00	1.36E+00	1.70E+00	1.17E+01	9.47E+00	3.54E+00	6.43E+00	1.00E+01	1.01E+01	-1.34E-01	-3.33E-03	-9.74E-03	-7.60E-02	-2.09E-03	-5.23E-03	-1.04E-01	-2.71E-03	-7.45E-03	4.97E-02	-4.51E-02	2.35E-02	-1.23E-01	-1.09E-01	-1.12E-01	-4.90E-02	-8.33E-02	-5.14E-02	-8.54E-02	-9.59E-02	-8.06E-02
17_heathErosion	N_background_21.tif	17_heathErosion.N_background_21.tif	17_heathErosion.21	3_Hybrid	17_heathErosion.3_Hybrid.Gen8_Mut0_ID4	17_heathErosion.3_Hybrid.Gen8_Mut0_ID4.N_background_21	1.69E+02	N_background_21.tif	25403	Heathland	17_heathErosion	3_Hybrid	8	2	Middle	Gen8_Mut0_ID4	1520	Gen7_Mut0_ID5	Gen5_Mut0_ID10	-	0.2705	0.9116	0.5864	0.7123	0.7335	0.263	0.6399	0.6558	0.8132	0.4267	0.199	0.8459	0.8037	0.1503	0.8169	0.2216	0.7627	0.1607	0.7997	0.6208	0.4475	0.8462	0.3307	0.7462	0.8599	0.5374	0.1209	0.4212	0.1982	0.7333	0.6947	0.236	0.2547	0.313	0.4656	0.8157	8	Gen8_Mut0_ID4	N_background_21	1.99E-01	2.47E-01	1.62E-01	1.34E-01	1.65E-01	1.29E-01	3.42E+00	3.64E+00	7.60E+00	4.03E+00	1.69E+00	1.40E+00	9.98E+00	6.85E+00	1.14E+01	5.87E+00	9.28E+00	7.17E+00	-1.34E-01	-3.33E-03	-9.74E-03	-7.60E-02	-2.09E-03	-5.23E-03	-1.04E-01	-2.71E-03	-7.45E-03	1.49E-01	-1.11E-01	1.45E-01	-4.66E-02	-1.35E-01	4.76E-02	3.93E-02	-1.31E-01	9.09E-02	-2.84E-03	-1.33E-01	6.98E-02
17_heathErosion	D_background_10.tif	17_heathErosion.D_background_10.tif	17_heathErosion.10	3_Hybrid	17_heathErosion.3_Hybrid.Gen5_Mut0_ID11	17_heathErosion.3_Hybrid.Gen5_Mut0_ID11.D_background_10	0	D_background_10.tif	25404	Heathland	17_heathErosion	3_Hybrid	8	2	Middle	Gen5_Mut0_ID11	1197	Gen4_Mut0_IDR2	Gen3_Mut0_ID10	-	0.52	0.8032	0.5327	0.5282	0.1121	0.32	0.5678	0.0812	0.7029	0.36	0.1297	0.7599	0.3607	0.2517	0.8762	0.1191	0.7541	0.1194	0.4108	0.5475	0.1276	0.6431	0.2549	0.4832	0.84	0.5727	0.1191	0.5075	0.2186	0.4184	0.8779	0.3382	0.4	0.0549	0.6358	0.84	8	Gen5_Mut0_ID11	D_background_10	1.01E-01	2.78E-01	3.22E-01	9.37E-02	1.76E-01	1.45E-01	1.35E+01	8.69E+00	2.12E+01	8.97E+00	8.76E+00	4.01E+00	2.92E+01	1.19E+01	2.96E+01	1.21E+01	2.86E+01	1.21E+01	-1.34E-01	-3.33E-03	-9.74E-03	-7.60E-02	-2.09E-03	-5.23E-03	-1.04E-01	-2.71E-03	-7.45E-03	-6.00E-02	4.96E-02	1.66E-03	-1.70E-01	2.07E-02	-1.88E-02	-1.26E-01	3.57E-02	-1.20E-02	-1.48E-01	2.75E-02	-1.54E-02
17_heathErosion	D_background_20.tif	17_heathErosion.D_background_20.tif	17_heathErosion.20	3_Hybrid	17_heathErosion.3_Hybrid.Gen8_Mut0_ID6	17_heathErosion.3_Hybrid.Gen8_Mut0_ID6.D_background_20	0	D_background_20.tif	25405	Heathland	17_heathErosion	3_Hybrid	8	2	Middle	Gen8_Mut0_ID6	1073	Gen7_Mut0_ID4	Gen6_Mut0_ID1	-	0.5207	0.7493	0.5015	0.5239	0.1651	0.4073	0.5624	0.0958	0.6235	0.3604	0.5824	0.878	0.6006	0.2871	0.8213	0.2331	0.7241	0.6188	0.8284	0.5999	0.4832	0.3445	0.2423	0.4933	0.8352	0.1539	0.1417	0.5132	0.8713	0.2008	0.8734	0.3609	0.3909	0.0598	0.6358	0.8071	8	Gen8_Mut0_ID6	D_background_20	2.65E-01	1.94E-01	1.07E-01	1.03E-01	1.79E-01	9.90E-02	1.18E+01	8.50E+00	1.83E+01	7.80E+00	5.73E+00	2.66E+00	2.42E+01	1.08E+01	2.77E+01	1.15E+01	2.10E+01	8.97E+00	-1.34E-01	-3.33E-03	-9.74E-03	-7.60E-02	-2.09E-03	-5.23E-03	-1.04E-01	-2.71E-03	-7.45E-03	2.56E-02	-1.30E-01	1.16E-03	-8.15E-02	-1.05E-01	-9.78E-02	-3.39E-02	-1.18E-01	-5.18E-02	-5.74E-02	-1.13E-01	-7.39E-02
17_heathErosion	N_background_18.tif	17_heathErosion.N_background_18.tif	17_heathErosion.18	3_Hybrid	17_heathErosion.3_Hybrid.Gen5_Mut0_ID10	17_heathErosion.3_Hybrid.Gen5_Mut0_ID10.N_background_18	1.24E+02	N_background_18.tif	25406	Heathland	17_heathErosion	3_Hybrid	8	2	Middle	Gen5_Mut0_ID10	1360	Gen3_Mut0_ID10	Gen4_Mut0_IDR2	-	0.4847	0.9127	0.232	0.4521	0.3194	0.5015	0.6399	0.8351	0.4314	0.3722	0.1655	0.7593	0.36	0.24	0.88	0.1168	0.6858	0.1198	0.7995	0.4862	0.2621	0.5316	0.2097	0.7462	0.5773	0.2081	0.12	0.1958	0.2391	0.7719	0.7032	0.2756	0.1788	0.3838	0.7333	0.8866	8	Gen5_Mut0_ID10	N_background_18	2.42E-01	1.72E-01	2.02E-01	1.03E-01	1.42E-01	1.20E-01	1.11E+01	7.97E+00	1.33E+01	8.33E+00	7.73E+00	6.05E+00	1.64E+01	9.76E+00	1.69E+01	1.02E+01	1.57E+01	8.98E+00	-1.34E-01	-3.33E-03	-9.74E-03	-7.60E-02	-2.09E-03	-5.23E-03	-1.04E-01	-2.71E-03	-7.45E-03	6.48E-02	-9.07E-02	1.10E-01	-5.41E-02	-8.18E-02	2.88E-02	-2.06E-03	-8.66E-02	6.74E-02	-2.76E-02	-8.45E-02	5.02E-02
17_heathErosion	N_background_19.tif	17_heathErosion.N_background_19.tif	17_heathErosion.19	3_Hybrid	17_heathErosion.3_Hybrid.Gen8_Mut0_ID2	17_heathErosion.3_Hybrid.Gen8_Mut0_ID2.N_background_19	1.32E+02	N_background_19.tif	25407	Heathland	17_heathErosion	3_Hybrid	8	2	Middle	Gen8_Mut0_ID2	1092	Gen7_Mut0_ID9	Gen6_Mut0_IDR3	-	0.4478	0.5339	0.6799	0.2642	0.8508	0.5888	0.0939	0.5694	0.0474	0.522	0.8932	0.5544	0.6883	0.34	0.4004	0.3527	0.227	0.876	0.6389	0.5574	0.2508	0.5177	0.3452	0.8536	0.7433	0.5582	0.8373	0.5703	0.1818	0.1929	0.1435	0.432	0.7836	0.6013	0.2446	0.5965	8	Gen8_Mut0_ID2	N_background_19	2.11E-01	8.54E-02	1.60E-01	9.33E-02	1.18E-01	1.20E-01	3.38E-01	4.17E-01	6.74E-02	5.54E-01	2.55E-01	3.12E-01	1.63E+01	1.06E+01	2.28E-01	1.75E+00	1.30E+01	1.16E+01	-1.34E-01	-3.33E-03	-9.74E-03	-7.60E-02	-2.09E-03	-5.23E-03	-1.04E-01	-2.71E-03	-7.45E-03	-1.15E-03	2.97E-05	-8.97E-04	-1.24E-01	6.72E-02	-1.18E-01	-7.12E-02	3.70E-02	-6.31E-02	-9.74E-02	5.09E-02	-8.90E-02
17_heathErosion	D_background_7.tif	17_heathErosion.D_background_7.tif	17_heathErosion.7	3_Hybrid	17_heathErosion.3_Hybrid.Gen8_Mut0_ID3	17_heathErosion.3_Hybrid.Gen8_Mut0_ID3.D_background_7	0	D_background_7.tif	25408	Heathland	17_heathErosion	3_Hybrid	8	2	Middle	Gen8_Mut0_ID3	1016	Gen6_Mut0_IDR3	Gen7_Mut0_ID9	-	0.7523	0.4135	0.3872	0.5014	0.8506	0.3982	0.0939	0.8288	0.3013	0.4487	0.8932	0.5536	0.6925	0.4035	0.4059	0.5027	0.2327	0.8795	0.6393	0.8506	0.3799	0.3605	0.6297	0.8837	0.7445	0.3621	0.7108	0.69	0.2424	0.7282	0.1336	0.4294	0.7018	0.5348	0.2549	0.5963	8	Gen8_Mut0_ID3	D_background_7	3.55E-01	1.14E-01	6.26E-02	9.51E-02	1.57E-01	8.42E-02	3.96E+00	4.08E+00	7.90E+00	2.64E+00	5.50E-01	2.65E-01	2.32E+01	7.87E+00	2.14E+01	6.62E+00	2.42E+01	9.15E+00	-1.34E-01	-3.33E-03	-9.74E-03	-7.60E-02	-2.09E-03	-5.23E-03	-1.04E-01	-2.71E-03	-7.45E-03	2.67E-03	-1.95E-01	3.59E-02	-1.58E-01	-1.80E-01	-9.90E-02	-8.75E-02	-1.90E-01	-3.62E-02	-1.23E-01	-1.87E-01	-6.54E-02
17_heathErosion	N_background_15.tif	17_heathErosion.N_background_15.tif	17_heathErosion.15	3_Hybrid	17_heathErosion.3_Hybrid.Gen8_Mut0_ID1	17_heathErosion.3_Hybrid.Gen8_Mut0_ID1.N_background_15	1.29E+02	N_background_15.tif	25409	Heathland	17_heathErosion	3_Hybrid	8	2	Middle	Gen8_Mut0_ID1	1243	Gen6_Mut0_ID2	Gen5_Mut0_ID11	-	0.5138	0.7883	0.4864	0.9138	0.6176	0.2378	0.7564	0.602	0.22	0.5617	0.1876	0.7802	0.3606	0.4173	0.5671	0.1416	0.7541	0.2147	0.467	0.6115	0.1743	0.6556	0.2803	0.4844	0.7787	0.5727	0.1193	0.48	0.553	0.0813	0.8627	0.3385	0.3998	0.0558	0.3605	0.5721	8	Gen8_Mut0_ID1	N_background_15	2.24E-01	2.10E-01	1.64E-01	1.13E-01	1.60E-01	1.39E-01	1.58E+00	1.59E+00	3.58E+00	1.77E+00	8.46E-01	6.08E-01	1.57E+01	8.48E+00	1.19E+01	5.52E+00	1.69E+01	9.05E+00	-1.34E-01	-3.33E-03	-9.74E-03	-7.60E-02	-2.09E-03	-5.23E-03	-1.04E-01	-2.71E-03	-7.45E-03	4.96E-02	-6.78E-02	5.09E-02	-1.00E-01	-7.68E-02	-2.14E-03	-3.47E-02	-7.45E-02	2.19E-02	-6.71E-02	-7.60E-02	1.03E-02
17_heathErosion	N_background_16.tif	17_heathErosion.N_background_16.tif	17_heathErosion.16	3_Hybrid	17_heathErosion.3_Hybrid.Gen8_Mut0_ID10	17_heathErosion.3_Hybrid.Gen8_Mut0_ID10.N_background_16	1.24E+02	N_background_16.tif	25410	Heathland	17_heathErosion	3_Hybrid	8	2	Middle	Gen8_Mut0_ID10	1058	Gen5_Mut0_ID11	Gen6_Mut0_IDR3	-	0.7492	0.8011	0.5696	0.2109	0.8405	0.5693	0.1069	0.4993	0	0.474	0.8773	0.5619	0.6679	0.3845	0.4053	0.0809	0.2268	0.707	0.6198	0.8679	0.3072	0.626	0.282	0.5711	0.8494	0.5727	0.2673	0.5083	0.2103	0.4085	0.8702	0.367	0.4327	0.086	0.6218	0.5874	8	Gen8_Mut0_ID10	N_background_16	1.02E-01	1.51E-01	1.90E-01	8.40E-02	1.44E-01	1.17E-01	2.78E+00	2.27E+00	2.55E-01	1.88E+00	2.17E+00	2.19E+00	2.00E+01	1.29E+01	8.17E-01	5.64E+00	1.58E+01	1.40E+01	-1.34E-01	-3.33E-03	-9.74E-03	-7.60E-02	-2.09E-03	-5.23E-03	-1.04E-01	-2.71E-03	-7.45E-03	1.31E-03	-2.35E-03	1.87E-03	-3.65E-02	6.30E-02	-5.12E-02	-2.19E-02	4.02E-02	-3.14E-02	-2.96E-02	5.21E-02	-4.18E-02
17_heathErosion	D_background_9.tif	17_heathErosion.D_background_9.tif	17_heathErosion.9	3_Hybrid	17_heathErosion.3_Hybrid.Gen7_Mut0_ID8	17_heathErosion.3_Hybrid.Gen7_Mut0_ID8.D_background_9	0	D_background_9.tif	25411	Heathland	17_heathErosion	3_Hybrid	8	2	Middle	Gen7_Mut0_ID8	1131	Gen5_Mut0_ID6	Gen6_Mut0_IDR3	-	0.7124	0.8934	0.6115	0.1698	0.4187	0.6181	0.6399	0.5591	0.0474	0.5235	0.9155	0.8388	0.3734	0.4139	0.5446	0.5101	0.4165	0.0144	0.555	0.7849	0.3434	0.4325	0.6116	0.779	0.7363	0.3826	0.2913	0.6537	0.1885	0.2929	0.6709	0.3609	0.519	0.2187	0.6654	0.4954	8	Gen7_Mut0_ID8	D_background_9	3.38E-01	2.45E-01	2.47E-01	1.21E-01	2.22E-01	1.56E-01	3.84E+00	2.50E+00	3.14E+00	3.69E+00	2.12E+00	1.83E+00	2.33E+01	9.30E+00	1.20E+01	1.35E+01	1.72E+01	1.30E+01	-1.34E-01	-3.33E-03	-9.74E-03	-7.60E-02	-2.09E-03	-5.23E-03	-1.04E-01	-2.71E-03	-7.45E-03	-4.80E-03	-3.77E-03	2.95E-02	-1.63E-01	-1.01E-02	-5.12E-03	-9.51E-02	-7.33E-03	1.14E-02	-1.29E-01	-8.70E-03	3.95E-03
17_heathErosion	D_background_17.tif	17_heathErosion.D_background_17.tif	17_heathErosion.17	3_Hybrid	17_heathErosion.3_Hybrid.Gen6_Mut0_IDR3	17_heathErosion.3_Hybrid.Gen6_Mut0_IDR3.D_background_17	0	D_background_17.tif	25412	Heathland	17_heathErosion	3_Hybrid	8	2	Middle	Gen6_Mut0_IDR3	1058	Gen1_Mut0_ID5	Gen1_Mut0_ID5	-	0.758	0.4632	0.7199	0.1602	0.8508	0.6215	0.0939	0.5302	0.0474	0.5259	0.8932	0.5536	0.6925	0.4155	0.4004	0.5673	0.2265	0.88	0.6394	0.8696	0.3827	0.4391	0.6546	0.8853	0.7445	0.36	0.8395	0.6683	0.1863	0.1659	0.1297	0.4335	0.7858	0.6351	0.24	0.5965	8	Gen6_Mut0_IDR3	D_background_17	3.67E-01	7.28E-02	7.15E-02	1.12E-01	1.42E-01	8.30E-02	5.83E-01	8.74E-01	2.30E-01	1.65E+00	4.13E-01	3.17E-01	2.28E+01	8.49E+00	7.45E-01	5.15E+00	1.79E+01	1.19E+01	-1.34E-01	-3.33E-03	-9.74E-03	-7.60E-02	-2.09E-03	-5.23E-03	-1.04E-01	-2.71E-03	-7.45E-03	-2.26E-03	1.73E-04	-1.57E-03	-1.87E-01	5.98E-02	-1.59E-01	-1.08E-01	3.56E-02	-8.92E-02	-1.47E-01	4.78E-02	-1.22E-01
17_heathErosion	N_background_13.tif	17_heathErosion.N_background_13.tif	17_heathErosion.13	3_Hybrid	17_heathErosion.3_Hybrid.Gen6_Mut0_ID2	17_heathErosion.3_Hybrid.Gen6_Mut0_ID2.N_background_13	1.32E+02	N_background_13.tif	25413	Heathland	17_heathErosion	3_Hybrid	8	2	Middle	Gen6_Mut0_ID2	1326	Gen5_Mut0_ID10	Gen4_Mut0_IDR1	-	0.2366	0.6913	0.2416	0.9157	0.623	0.237	0.7564	0.528	0.2052	0.5624	0.499	0.8491	0.3602	0.4193	0.4812	0.2893	0.7668	0.724	0.8085	0.6139	0.4935	0.8043	0.3994	0.7954	0.7731	0.1628	0.12	0.3759	0.6072	0.0761	0.5689	0.6293	0.2388	0.0925	0.3208	0.572	8	Gen6_Mut0_ID2	N_background_13	2.28E-01	1.93E-01	9.70E-02	1.16E-01	1.69E-01	8.69E-02	1.61E+00	2.49E+00	5.24E+00	2.55E+00	3.93E-01	4.29E-01	9.74E+00	7.90E+00	1.61E+01	7.31E+00	7.63E+00	6.91E+00	-1.34E-01	-3.33E-03	-9.74E-03	-7.60E-02	-2.09E-03	-5.23E-03	-1.04E-01	-2.71E-03	-7.45E-03	1.21E-01	-9.75E-02	6.61E-02	-7.60E-02	-1.24E-01	-7.21E-02	9.42E-03	-1.18E-01	-1.33E-02	-3.25E-02	-1.21E-01	-4.20E-02
17_heathErosion	D_background_2.tif	17_heathErosion.D_background_2.tif	17_heathErosion.2	3_Hybrid	17_heathErosion.3_Hybrid.Gen7_Mut0_ID5	17_heathErosion.3_Hybrid.Gen7_Mut0_ID5.D_background_2	0	D_background_2.tif	25414	Heathland	17_heathErosion	3_Hybrid	8	2	Middle	Gen7_Mut0_ID5	2099	Gen5_Mut0_IDR2	Gen6_Mut0_ID1	-	0.2663	0.6584	0.7061	0.7123	0.7681	0.2579	0.7185	0.2582	0.8134	0.6355	0.518	0.8573	0.8102	0.2901	0.8065	0.227	0.7627	0.6033	0.8242	0.6215	0.4497	0.8503	0.3353	0.4569	0.8737	0.5468	0.1323	0.5094	0.2249	0.3533	0.4571	0.2469	0.2551	0.3034	0.3585	0.8029	8	Gen7_Mut0_ID5	D_background_2	3.40E-01	2.68E-01	1.78E-01	1.55E-01	1.63E-01	1.11E-01	5.68E+00	8.74E+00	1.73E+01	9.65E+00	1.32E+00	8.26E-01	1.57E+01	1.21E+01	2.64E+01	1.40E+01	1.16E+01	8.40E+00	-1.34E-01	-3.33E-03	-9.74E-03	-7.60E-02	-2.09E-03	-5.23E-03	-1.04E-01	-2.71E-03	-7.45E-03	6.93E-02	-7.15E-02	2.53E-03	-1.27E-01	-8.69E-02	-5.85E-02	-4.25E-02	-8.73E-02	-3.14E-02	-8.44E-02	-8.71E-02	-4.51E-02
17_heathErosion	D_background_1.tif	17_heathErosion.D_background_1.tif	17_heathErosion.1	3_Hybrid	17_heathErosion.3_Hybrid.Gen7_Mut0_ID4	17_heathErosion.3_Hybrid.Gen7_Mut0_ID4.D_background_1	0	D_background_1.tif	25415	Heathland	17_heathErosion	3_Hybrid	8	2	Middle	Gen7_Mut0_ID4	1274	Gen6_Mut0_ID1	Gen5_Mut0_IDR2	-	0.5204	0.7334	0.5121	0.5323	0.1898	0.4065	0.5629	0.0958	0.6249	0.3604	0.5821	0.877	0.6008	0.1593	0.3352	0.7165	0.7204	0.622	0.8308	0.4674	0.4849	0.2863	0.2737	0.4933	0.8353	0.1538	0.2065	0.3947	0.8716	0.2005	0.8631	0.3609	0.3581	0.074	0.5643	0.2057	8	Gen7_Mut0_ID4	D_background_1	2.39E-01	2.09E-01	1.19E-01	1.01E-01	1.88E-01	9.87E-02	7.17E-01	4.16E-01	9.83E-01	4.25E-01	4.49E-01	2.07E-01	2.46E+01	1.09E+01	2.06E+01	8.19E+00	2.73E+01	1.27E+01	-1.34E-01	-3.33E-03	-9.74E-03	-7.60E-02	-2.09E-03	-5.23E-03	-1.04E-01	-2.71E-03	-7.45E-03	7.36E-02	9.75E-02	2.86E-02	-9.62E-02	7.76E-02	-9.16E-02	-2.33E-02	8.31E-02	-3.97E-02	-5.91E-02	8.06E-02	-6.49E-02
17_heathErosion	D_background_5.tif	17_heathErosion.D_background_5.tif	17_heathErosion.5	3_Hybrid	17_heathErosion.3_Hybrid.Gen4_Mut0_ID6	17_heathErosion.3_Hybrid.Gen4_Mut0_ID6.D_background_5	0	D_background_5.tif	25416	Heathland	17_heathErosion	3_Hybrid	8	2	Middle	Gen4_Mut0_ID6	1137	Gen1_Mut0_ID8	Gen3_Mut0_ID10	-	0.4843	0.9161	0.1949	0.5891	0.4202	0.5014	0.5659	0.8899	0.2824	0.4426	0.9592	0.8396	0.3694	0.3243	0.5224	0.1555	0.4229	0.0479	0.4278	0.4704	0.227	0.4323	0.2843	0.758	0.7157	0.5807	0.1191	0.6135	0.2178	0.3526	0.8997	0.2462	0.1692	0.9378	0.6885	0.4952	8	Gen4_Mut0_ID6	D_background_5	3.36E-01	1.25E-01	1.89E-01	1.13E-01	1.48E-01	1.15E-01	5.25E+00	3.16E+00	6.79E+00	3.00E+00	2.91E+00	1.60E+00	2.50E+01	1.11E+01	2.60E+01	1.10E+01	2.35E+01	1.12E+01	-1.34E-01	-3.33E-03	-9.74E-03	-7.60E-02	-2.09E-03	-5.23E-03	-1.04E-01	-2.71E-03	-7.45E-03	-1.56E-02	-1.48E-02	1.60E-02	-1.08E-01	1.17E-02	-3.03E-03	-6.92E-02	-3.34E-04	5.71E-03	-8.90E-02	5.51E-03	1.63E-03
17_heathErosion	N_background_9.tif	17_heathErosion.N_background_9.tif	17_heathErosion.9	3_Hybrid	17_heathErosion.3_Hybrid.Gen8_Mut0_ID7	17_heathErosion.3_Hybrid.Gen8_Mut0_ID7.N_background_9	1.18E+02	N_background_9.tif	25417	Heathland	17_heathErosion	3_Hybrid	9	2	Middle	Gen8_Mut0_ID7	601	Gen6_Mut0_ID1	Gen7_Mut0_ID4	-	0.5225	0.7379	0.5171	0.5323	0.1898	0.4066	0.5326	0.082	0.6249	0.3604	0.6104	0.8771	0.6008	0.1629	0.3352	0.7105	0.7594	0.5962	0.8243	0.505	0.4438	0.7995	0.2708	0.4988	0.8353	0.5726	0.1982	0.3962	0.2189	0.4286	0.8631	0.3609	0.3652	0.0734	0.5643	0.2057	9	Gen8_Mut0_ID7	N_background_9	2.30E-01	3.36E-01	1.90E-01	8.07E-02	1.94E-01	1.31E-01	3.65E-01	4.34E-01	6.10E-01	4.80E-01	1.21E-01	1.80E-01	1.11E+01	7.16E+00	1.15E+01	7.62E+00	1.02E+01	6.93E+00	-1.34E-01	-3.33E-03	-9.74E-03	-7.60E-02	-2.09E-03	-5.23E-03	-1.04E-01	-2.71E-03	-7.45E-03	-2.00E-02	6.64E-02	3.47E-02	-2.21E-01	1.65E-02	-4.80E-02	-1.40E-01	3.91E-02	-1.82E-02	-1.81E-01	2.82E-02	-3.25E-02
17_heathErosion	N_background_6.tif	17_heathErosion.N_background_6.tif	17_heathErosion.6	3_Hybrid	17_heathErosion.3_Hybrid.Gen8_Mut0_ID4	17_heathErosion.3_Hybrid.Gen8_Mut0_ID4.N_background_6	1.55E+02	N_background_6.tif	25418	Heathland	17_heathErosion	3_Hybrid	9	2	Middle	Gen8_Mut0_ID4	536	Gen7_Mut0_ID5	Gen5_Mut0_ID10	-	0.2705	0.9116	0.5864	0.7123	0.7335	0.263	0.6399	0.6558	0.8132	0.4267	0.199	0.8459	0.8037	0.1503	0.8169	0.2216	0.7627	0.1607	0.7997	0.6208	0.4475	0.8462	0.3307	0.7462	0.8599	0.5374	0.1209	0.4212	0.1982	0.7333	0.6947	0.236	0.2547	0.313	0.4656	0.8157	9	Gen8_Mut0_ID4	N_background_6	2.41E-01	2.46E-01	2.21E-01	1.56E-01	1.85E-01	1.24E-01	3.38E+00	3.68E+00	8.28E+00	3.00E+00	1.36E+00	1.20E+00	9.08E+00	6.06E+00	1.23E+01	4.45E+00	7.73E+00	6.12E+00	-1.34E-01	-3.33E-03	-9.74E-03	-7.60E-02	-2.09E-03	-5.23E-03	-1.04E-01	-2.71E-03	-7.45E-03	1.49E-01	-1.11E-01	1.45E-01	-4.66E-02	-1.35E-01	4.76E-02	3.93E-02	-1.31E-01	9.09E-02	-2.84E-03	-1.33E-01	6.98E-02
17_heathErosion	D_background_19.tif	17_heathErosion.D_background_19.tif	17_heathErosion.19	3_Hybrid	17_heathErosion.3_Hybrid.Gen8_Mut0_ID5	17_heathErosion.3_Hybrid.Gen8_Mut0_ID5.D_background_19	0	D_background_19.tif	25419	Heathland	17_heathErosion	3_Hybrid	9	2	Middle	Gen8_Mut0_ID5	1067	Gen5_Mut0_ID10	Gen7_Mut0_ID5	-	0.4806	0.6595	0.3215	0.4521	0.3513	0.4965	0.7185	0.3818	0.4316	0.5923	0.4881	0.7694	0.3664	0.3867	0.8711	0.1219	0.6858	0.5659	0.824	0.4869	0.2642	0.5347	0.2141	0.4569	0.5905	0.2172	0.1314	0.2592	0.275	0.3883	0.4653	0.2865	0.1792	0.3754	0.6568	0.8758	9	Gen8_Mut0_ID5	D_background_19	2.42E-01	1.93E-01	1.48E-01	1.11E-01	1.49E-01	1.08E-01	1.49E+01	9.39E+00	2.06E+01	8.29E+00	7.61E+00	4.37E+00	2.39E+01	1.03E+01	2.66E+01	1.05E+01	2.05E+01	9.05E+00	-1.34E-01	-3.33E-03	-9.74E-03	-7.60E-02	-2.09E-03	-5.23E-03	-1.04E-01	-2.71E-03	-7.45E-03	5.75E-02	-9.44E-02	2.43E-02	-6.99E-02	-8.40E-02	-5.45E-02	-1.48E-02	-8.84E-02	-2.03E-02	-4.20E-02	-8.66E-02	-3.75E-02
17_heathErosion	N_background_22.tif	17_heathErosion.N_background_22.tif	17_heathErosion.22	3_Hybrid	17_heathErosion.3_Hybrid.Gen9_Mut0_ID1	17_heathErosion.3_Hybrid.Gen9_Mut0_ID1.N_background_22	1.37E+02	N_background_22.tif	25420	Heathland	17_heathErosion	3_Hybrid	9	2	Middle	Gen9_Mut0_ID1	516	Gen7_Mut0_ID4	Gen7_Mut0_ID9	-	0.4462	0.5239	0.3529	0.5777	0.8505	0.3709	0.1079	0.8621	0.3549	0.4378	0.8899	0.5887	0.6883	0.3257	0.3997	0.3144	0.2618	0.8754	0.6437	0.5334	0.4725	0.2867	0.2737	0.5151	0.8314	0.1538	0.3166	0.5474	0.2379	0.718	0.1491	0.4273	0.3588	0.1242	0.5642	0.2008	9	Gen9_Mut0_ID1	N_background_22	1.34E-01	8.60E-02	1.02E-01	8.82E-02	1.25E-01	1.08E-01	5.04E-01	6.39E-01	9.59E-01	7.24E-01	1.57E-01	2.12E-01	1.84E+01	1.12E+01	2.23E+01	1.29E+01	1.51E+01	8.74E+00	-1.34E-01	-3.33E-03	-9.74E-03	-7.60E-02	-2.09E-03	-5.23E-03	-1.04E-01	-2.71E-03	-7.45E-03	-1.34E-02	-8.90E-03	-1.26E-03	-1.24E-01	5.07E-02	-1.09E-01	-7.64E-02	2.32E-02	-5.85E-02	-1.00E-01	3.48E-02	-8.26E-02
17_heathErosion	D_background_8.tif	17_heathErosion.D_background_8.tif	17_heathErosion.8	3_Hybrid	17_heathErosion.3_Hybrid.Gen9_Mut0_ID8	17_heathErosion.3_Hybrid.Gen9_Mut0_ID8.D_background_8	0	D_background_8.tif	25421	Heathland	17_heathErosion	3_Hybrid	9	2	Middle	Gen9_Mut0_ID8	404	Gen8_Mut0_ID5	Gen8_Mut0_ID7	-	0.5239	0.7368	0.5165	0.5239	0.3122	0.4942	0.716	0.3818	0.4321	0.5923	0.5208	0.7963	0.388	0.3832	0.8686	0.1687	0.758	0.5758	0.8241	0.4892	0.3133	0.518	0.2147	0.4956	0.7723	0.5656	0.1976	0.3913	0.2199	0.4286	0.8413	0.3404	0.3648	0.0925	0.5667	0.2058	9	Gen9_Mut0_ID8	D_background_8	2.51E-01	2.46E-01	1.91E-01	1.09E-01	1.81E-01	1.03E-01	8.14E-01	6.73E-01	1.20E+00	6.50E-01	2.97E-01	1.96E-01	2.28E+01	1.37E+01	2.84E+01	1.40E+01	1.51E+01	9.15E+00	-1.34E-01	-3.33E-03	-9.74E-03	-7.60E-02	-2.09E-03	-5.23E-03	-1.04E-01	-2.71E-03	-7.45E-03	-1.12E-01	4.46E-02	2.00E-02	-2.27E-01	-5.62E-03	-4.61E-02	-1.85E-01	2.20E-02	-2.58E-02	-2.07E-01	7.36E-03	-3.64E-02
17_heathErosion	N_background_0.tif	17_heathErosion.N_background_0.tif	17_heathErosion.0	3_Hybrid	17_heathErosion.3_Hybrid.Gen6_Mut0_ID1	17_heathErosion.3_Hybrid.Gen6_Mut0_ID1.N_background_0	1.58E+02	N_background_0.tif	25422	Heathland	17_heathErosion	3_Hybrid	9	2	Middle	Gen6_Mut0_ID1	435	Gen5_Mut0_ID8	Gen5_Mut0_ID11	-	0.5228	0.7556	0.5065	0.5239	0.1651	0.4074	0.5321	0.082	0.6235	0.3604	0.6107	0.8781	0.6006	0.2908	0.8213	0.227	0.7627	0.5949	0.8226	0.6523	0.4422	0.8517	0.2391	0.4988	0.8352	0.5727	0.1322	0.5147	0.2186	0.4289	0.8734	0.3609	0.4	0.0592	0.6358	0.8071	9	Gen6_Mut0_ID1	N_background_0	2.77E-01	1.84E-01	1.74E-01	1.21E-01	1.59E-01	9.93E-02	6.58E+00	7.55E+00	1.10E+01	8.78E+00	2.47E+00	1.80E+00	1.26E+01	1.02E+01	1.67E+01	1.20E+01	8.74E+00	6.03E+00	-1.34E-01	-3.33E-03	-9.74E-03	-7.60E-02	-2.09E-03	-5.23E-03	-1.04E-01	-2.71E-03	-7.45E-03	1.54E-01	-1.22E-01	-4.82E-04	-2.88E-02	-1.43E-01	-8.86E-02	5.29E-02	-1.40E-01	-4.92E-02	1.31E-02	-1.42E-01	-6.85E-02
17_heathErosion	N_background_17.tif	17_heathErosion.N_background_17.tif	17_heathErosion.17	3_Hybrid	17_heathErosion.3_Hybrid.Gen8_Mut0_ID8	17_heathErosion.3_Hybrid.Gen8_Mut0_ID8.N_background_17	1.33E+02	N_background_17.tif	25423	Heathland	17_heathErosion	3_Hybrid	9	2	Middle	Gen8_Mut0_ID8	568	Gen4_Mut0_ID6	Gen3_Mut0_ID5	-	0.4859	0.9027	0.0934	0.9013	0.7064	0.5842	0.3348	0.4718	0.1935	0.2662	0.6441	0.9061	0.6073	0.4207	0.3678	0.37	0.7716	0.6984	0.84	0.6664	0.4172	0.8705	0.4089	0.758	0.6824	0.5807	0.1457	0.5291	0.7143	0.668	0.6392	0.4901	0.2936	0.1175	0.6885	0.4959	9	Gen8_Mut0_ID8	N_background_17	1.97E-01	2.09E-01	1.22E-01	9.45E-02	1.36E-01	9.11E-02	2.53E+00	1.89E+00	1.76E+00	2.23E+00	1.63E+00	1.75E+00	1.60E+01	1.02E+01	6.63E+00	8.31E+00	1.32E+01	1.21E+01	-1.34E-01	-3.33E-03	-9.74E-03	-7.60E-02	-2.09E-03	-5.23E-03	-1.04E-01	-2.71E-03	-7.45E-03	4.36E-02	-3.80E-02	1.98E-02	-1.23E-01	-1.02E-01	-1.07E-01	-5.23E-02	-7.64E-02	-5.15E-02	-8.74E-02	-8.88E-02	-7.82E-02
17_heathErosion	N_background_23.tif	17_heathErosion.N_background_23.tif	17_heathErosion.23	3_Hybrid	17_heathErosion.3_Hybrid.Gen9_Mut0_ID5	17_heathErosion.3_Hybrid.Gen9_Mut0_ID5.N_background_23	1.59E+02	N_background_23.tif	25424	Heathland	17_heathErosion	3_Hybrid	9	2	Middle	Gen9_Mut0_ID5	455	Gen5_Mut0_IDR2	Gen7_Mut0_ID5	-	0.3465	0.6408	0.7116	0.7188	0.7681	0.2579	0.7195	0.2582	0.8148	0.6355	0.5156	0.8571	0.8102	0.1588	0.3223	0.2497	0.7242	0.6033	0.8245	0.621	0.4498	0.3026	0.3594	0.4569	0.8737	0.1693	0.1338	0.5016	0.2908	0.3181	0.4558	0.2469	0.2551	0.3144	0.3029	0.2015	9	Gen9_Mut0_ID5	N_background_23	3.00E-01	2.73E-01	2.47E-01	1.06E-01	1.29E-01	1.02E-01	3.45E-01	7.03E-01	1.15E+00	9.03E-01	2.54E-02	9.22E-02	2.51E+01	1.40E+01	2.73E+01	1.88E+01	2.41E+01	1.15E+01	-1.34E-01	-3.33E-03	-9.74E-03	-7.60E-02	-2.09E-03	-5.23E-03	-1.04E-01	-2.71E-03	-7.45E-03	-1.36E-02	-5.80E-02	-3.30E-03	-1.27E-01	-4.61E-02	-9.83E-02	-7.74E-02	-5.25E-02	-5.40E-02	-1.02E-01	-5.05E-02	-7.50E-02
17_heathErosion	D_background_11.tif	17_heathErosion.D_background_11.tif	17_heathErosion.11	3_Hybrid	17_heathErosion.3_Hybrid.Gen9_Mut0_ID4	17_heathErosion.3_Hybrid.Gen9_Mut0_ID4.D_background_11	0	D_background_11.tif	25425	Heathland	17_heathErosion	3_Hybrid	9	2	Middle	Gen9_Mut0_ID4	325	Gen7_Mut0_ID5	Gen5_Mut0_IDR2	-	0.1843	0.6581	0.7061	0.7145	0.7918	0.257	0.7438	0.271	0.8134	0.6355	0.4994	0.8565	0.8104	0.2899	0.8042	0.6927	0.7584	0.6341	0.8325	0.431	0.4939	0.8321	0.3359	0.4535	0.8469	0.498	0.205	0.3975	0.8037	0.1291	0.4486	0.2469	0.2231	0.3077	0.3579	0.8028	9	Gen9_Mut0_ID4	D_background_11	1.05E-01	2.14E-01	1.04E-01	9.88E-02	1.17E-01	9.34E-02	4.70E+00	6.22E+00	1.37E+01	5.37E+00	1.31E+00	7.46E-01	1.31E+01	8.30E+00	2.05E+01	7.35E+00	1.03E+01	6.76E+00	-1.34E-01	-3.33E-03	-9.74E-03	-7.60E-02	-2.09E-03	-5.23E-03	-1.04E-01	-2.71E-03	-7.45E-03	2.07E-02	-8.94E-02	-3.01E-02	-1.87E-01	-9.19E-02	-9.18E-02	-9.88E-02	-9.91E-02	-6.42E-02	-1.42E-01	-9.72E-02	-7.77E-02
17_heathErosion	D_background_14.tif	17_heathErosion.D_background_14.tif	17_heathErosion.14	3_Hybrid	17_heathErosion.3_Hybrid.Gen9_Mut0_ID10	17_heathErosion.3_Hybrid.Gen9_Mut0_ID10.D_background_14	0	D_background_14.tif	25426	Heathland	17_heathErosion	3_Hybrid	9	2	Middle	Gen9_Mut0_ID10	337	Gen7_Mut0_ID9	Gen8_Mut0_ID7	-	0.5046	0.7378	0.5407	0.5399	0.3407	0.4053	0.5323	0.0858	0.6143	0.3895	0.6228	0.8771	0.6023	0.1754	0.3376	0.6965	0.7335	0.5317	0.8017	0.5063	0.4291	0.7847	0.3118	0.8121	0.8315	0.5691	0.7059	0.4017	0.2249	0.43	0.7048	0.363	0.3848	0.0735	0.5608	0.2358	9	Gen9_Mut0_ID10	D_background_14	2.02E-01	3.80E-01	1.44E-01	1.12E-01	1.72E-01	9.94E-02	8.42E-01	7.75E-01	1.38E+00	8.07E-01	3.36E-01	1.96E-01	1.64E+01	1.01E+01	1.91E+01	1.11E+01	1.37E+01	8.47E+00	-1.34E-01	-3.33E-03	-9.74E-03	-7.60E-02	-2.09E-03	-5.23E-03	-1.04E-01	-2.71E-03	-7.45E-03	-1.92E-02	5.94E-02	2.06E-02	-2.21E-01	1.56E-02	-7.15E-02	-1.39E-01	3.48E-02	-3.71E-02	-1.80E-01	2.57E-02	-5.43E-02
17_heathErosion	D_background_10.tif	17_heathErosion.D_background_10.tif	17_heathErosion.10	3_Hybrid	17_heathErosion.3_Hybrid.Gen7_Mut0_ID4	17_heathErosion.3_Hybrid.Gen7_Mut0_ID4.D_background_10	0	D_background_10.tif	25427	Heathland	17_heathErosion	3_Hybrid	9	2	Middle	Gen7_Mut0_ID4	393	Gen6_Mut0_ID1	Gen5_Mut0_IDR2	-	0.5204	0.7334	0.5121	0.5323	0.1898	0.4065	0.5629	0.0958	0.6249	0.3604	0.5821	0.877	0.6008	0.1593	0.3352	0.7165	0.7204	0.622	0.8308	0.4674	0.4849	0.2863	0.2737	0.4933	0.8353	0.1538	0.2065	0.3947	0.8716	0.2005	0.8631	0.3609	0.3581	0.074	0.5643	0.2057	9	Gen7_Mut0_ID4	D_background_10	1.10E-01	2.03E-01	1.07E-01	9.54E-02	1.71E-01	9.74E-02	7.67E-01	5.15E-01	1.08E+00	5.73E-01	4.62E-01	1.70E-01	2.56E+01	1.19E+01	2.10E+01	1.01E+01	2.95E+01	1.23E+01	-1.34E-01	-3.33E-03	-9.74E-03	-7.60E-02	-2.09E-03	-5.23E-03	-1.04E-01	-2.71E-03	-7.45E-03	7.36E-02	9.75E-02	2.86E-02	-9.62E-02	7.76E-02	-9.16E-02	-2.33E-02	8.31E-02	-3.97E-02	-5.91E-02	8.06E-02	-6.49E-02
17_heathErosion	D_background_2.tif	17_heathErosion.D_background_2.tif	17_heathErosion.2	3_Hybrid	17_heathErosion.3_Hybrid.Gen7_Mut0_ID5	17_heathErosion.3_Hybrid.Gen7_Mut0_ID5.D_background_2	0	D_background_2.tif	25428	Heathland	17_heathErosion	3_Hybrid	9	2	Middle	Gen7_Mut0_ID5	484	Gen5_Mut0_IDR2	Gen6_Mut0_ID1	-	0.2663	0.6584	0.7061	0.7123	0.7681	0.2579	0.7185	0.2582	0.8134	0.6355	0.518	0.8573	0.8102	0.2901	0.8065	0.227	0.7627	0.6033	0.8242	0.6215	0.4497	0.8503	0.3353	0.4569	0.8737	0.5468	0.1323	0.5094	0.2249	0.3533	0.4571	0.2469	0.2551	0.3034	0.3585	0.8029	9	Gen7_Mut0_ID5	D_background_2	3.40E-01	2.68E-01	1.78E-01	1.55E-01	1.63E-01	1.11E-01	5.68E+00	8.74E+00	1.73E+01	9.65E+00	1.32E+00	8.26E-01	1.57E+01	1.21E+01	2.64E+01	1.40E+01	1.16E+01	8.40E+00	-1.34E-01	-3.33E-03	-9.74E-03	-7.60E-02	-2.09E-03	-5.23E-03	-1.04E-01	-2.71E-03	-7.45E-03	6.93E-02	-7.15E-02	2.53E-03	-1.27E-01	-8.69E-02	-5.85E-02	-4.25E-02	-8.73E-02	-3.14E-02	-8.44E-02	-8.71E-02	-4.51E-02
17_heathErosion	N_background_12.tif	17_heathErosion.N_background_12.tif	17_heathErosion.12	3_Hybrid	17_heathErosion.3_Hybrid.Gen9_Mut0_ID3	17_heathErosion.3_Hybrid.Gen9_Mut0_ID3.N_background_12	1.72E+02	N_background_12.tif	25429	Heathland	17_heathErosion	3_Hybrid	9	2	Middle	Gen9_Mut0_ID3	371	Gen6_Mut0_ID2	Gen8_Mut0_ID8	-	0.4851	0.8735	0.1269	0.9155	0.6232	0.5243	0.7434	0.5278	0.2031	0.2896	0.4991	0.8493	0.6057	0.4207	0.3819	0.352	0.7712	0.7012	0.8399	0.6563	0.434	0.8705	0.4084	0.7623	0.7729	0.5553	0.1422	0.5197	0.6072	0.0972	0.5792	0.6129	0.2485	0.0955	0.3889	0.569	9	Gen9_Mut0_ID3	N_background_12	2.42E-01	1.89E-01	1.15E-01	1.20E-01	1.63E-01	9.73E-02	3.08E+00	2.85E+00	5.01E+00	2.35E+00	5.51E-01	5.36E-01	1.23E+01	8.00E+00	1.52E+01	6.76E+00	8.42E+00	7.93E+00	-1.34E-01	-3.33E-03	-9.74E-03	-7.60E-02	-2.09E-03	-5.23E-03	-1.04E-01	-2.71E-03	-7.45E-03	7.72E-02	-6.02E-02	2.63E-02	-1.14E-01	-1.08E-01	-9.72E-02	-3.20E-02	-8.97E-02	-4.25E-02	-7.23E-02	-9.87E-02	-6.92E-02
17_heathErosion	D_background_15.tif	17_heathErosion.D_background_15.tif	17_heathErosion.15	3_Hybrid	17_heathErosion.3_Hybrid.Gen9_Mut0_ID0	17_heathErosion.3_Hybrid.Gen9_Mut0_ID0.D_background_15	0	D_background_15.tif	25430	Heathland	17_heathErosion	3_Hybrid	9	2	Middle	Gen9_Mut0_ID0	423	Gen7_Mut0_ID9	Gen7_Mut0_ID4	-	0.5159	0.6848	0.5107	0.5343	0.1899	0.4054	0.5484	0.0971	0.557	0.3683	0.5854	0.838	0.6008	0.1594	0.3421	0.6536	0.6897	0.622	0.8258	0.4714	0.2618	0.4387	0.3181	0.8286	0.7474	0.5603	0.5457	0.4628	0.8716	0.2391	0.863	0.362	0.6988	0.4522	0.2585	0.6012	9	Gen9_Mut0_ID0	D_background_15	2.68E-01	2.32E-01	1.11E-01	1.09E-01	1.85E-01	1.04E-01	4.40E+00	4.84E+00	8.59E+00	3.86E+00	5.41E-01	3.85E-01	2.01E+01	1.10E+01	2.24E+01	9.65E+00	1.79E+01	1.18E+01	-1.34E-01	-3.33E-03	-9.74E-03	-7.60E-02	-2.09E-03	-5.23E-03	-1.04E-01	-2.71E-03	-7.45E-03	-4.85E-02	-7.16E-03	6.92E-02	-2.29E-01	-2.34E-02	-3.04E-02	-1.55E-01	-1.71E-02	1.12E-02	-1.92E-01	-2.00E-02	-8.79E-03
17_heathErosion	D_background_3.tif	17_heathErosion.D_background_3.tif	17_heathErosion.3	3_Hybrid	17_heathErosion.3_Hybrid.Gen9_Mut0_ID9	17_heathErosion.3_Hybrid.Gen9_Mut0_ID9.D_background_3	0	D_background_3.tif	25431	Heathland	17_heathErosion	3_Hybrid	9	2	Middle	Gen9_Mut0_ID9	405	Gen8_Mut0_ID7	Gen8_Mut0_ID5	-	0.4726	0.6606	0.3221	0.4597	0.2195	0.4089	0.5351	0.082	0.6244	0.3604	0.5864	0.8569	0.5812	0.1663	0.3377	0.6674	0.6872	0.5895	0.8243	0.503	0.4081	0.8201	0.2702	0.4598	0.6373	0.2241	0.132	0.2639	0.2741	0.3883	0.4859	0.3014	0.1796	0.3575	0.6545	0.8757	9	Gen9_Mut0_ID9	D_background_3	2.47E-01	1.94E-01	1.38E-01	1.26E-01	1.59E-01	1.11E-01	1.21E+01	7.88E+00	1.82E+01	6.73E+00	6.26E+00	2.88E+00	1.93E+01	7.87E+00	2.23E+01	7.20E+00	1.63E+01	7.35E+00	-1.34E-01	-3.33E-03	-9.74E-03	-7.60E-02	-2.09E-03	-5.23E-03	-1.04E-01	-2.71E-03	-7.45E-03	2.93E-02	-9.23E-02	-2.41E-02	-1.91E-01	-7.46E-02	-1.12E-01	-9.88E-02	-8.82E-02	-7.77E-02	-1.45E-01	-8.36E-02	-9.55E-02
17_heathErosion	N_background_4.tif	17_heathErosion.N_background_4.tif	17_heathErosion.4	3_Hybrid	17_heathErosion.3_Hybrid.Gen9_Mut0_ID2	17_heathErosion.3_Hybrid.Gen9_Mut0_ID2.N_background_4	1.22E+02	N_background_4.tif	25432	Heathland	17_heathErosion	3_Hybrid	9	2	Middle	Gen9_Mut0_ID2	1939	Gen8_Mut0_ID8	Gen6_Mut0_ID2	-	0.2374	0.7263	0.1904	0.9015	0.7062	0.3139	0.3482	0.472	0.1962	0.5368	0.644	0.9059	0.3618	0.4193	0.4648	0.3163	0.7672	0.7208	0.8086	0.6275	0.4686	0.8043	0.3999	0.7904	0.6826	0.19	0.1242	0.3859	0.7143	0.6461	0.6266	0.5091	0.281	0.114	0.5982	0.4998	9	Gen9_Mut0_ID2	N_background_4	1.67E-01	1.89E-01	7.90E-02	1.07E-01	1.53E-01	9.88E-02	2.08E+00	2.28E+00	4.07E+00	2.70E+00	9.88E-01	8.47E-01	1.23E+01	9.66E+00	1.60E+01	9.25E+00	1.02E+01	9.26E+00	-1.34E-01	-3.33E-03	-9.74E-03	-7.60E-02	-2.09E-03	-5.23E-03	-1.04E-01	-2.71E-03	-7.45E-03	2.98E-02	-3.77E-02	3.21E-02	-1.66E-01	-5.07E-02	-9.92E-02	-8.54E-02	-4.63E-02	-4.71E-02	-1.25E-01	-4.80E-02	-7.30E-02
17_heathErosion	N_background_16.tif	17_heathErosion.N_background_16.tif	17_heathErosion.16	3_Hybrid	17_heathErosion.3_Hybrid.Gen7_Mut0_ID9	17_heathErosion.3_Hybrid.Gen7_Mut0_ID9.N_background_16	1.24E+02	N_background_16.tif	25433	Heathland	17_heathErosion	3_Hybrid	9	2	Middle	Gen7_Mut0_ID9	1873	Gen6_Mut0_IDR3	Gen5_Mut0_ID6	-	0.442	0.4848	0.3515	0.5796	0.8506	0.3698	0.0939	0.8634	0.3013	0.445	0.8932	0.5544	0.6883	0.3258	0.4059	0.2602	0.2331	0.8754	0.6388	0.5371	0.248	0.4391	0.3181	0.8519	0.7433	0.5603	0.7086	0.592	0.2379	0.7539	0.149	0.4284	0.6996	0.5101	0.2584	0.5963	9	Gen7_Mut0_ID9	N_background_16	3.29E-01	2.82E-01	1.41E-01	1.04E-01	2.03E-01	1.21E-01	2.99E+00	4.17E+00	6.45E+00	4.43E+00	3.98E-01	3.10E-01	1.65E+01	9.06E+00	1.73E+01	1.03E+01	1.54E+01	8.22E+00	-1.34E-01	-3.33E-03	-9.74E-03	-7.60E-02	-2.09E-03	-5.23E-03	-1.04E-01	-2.71E-03	-7.45E-03	-1.16E-01	-9.25E-02	6.46E-02	-2.54E-01	-3.97E-02	-2.89E-02	-1.96E-01	-6.14E-02	1.42E-02	-2.25E-01	-5.25E-02	-6.58E-03
17_heathErosion	N_background_1.tif	17_heathErosion.N_background_1.tif	17_heathErosion.1	3_Hybrid	17_heathErosion.3_Hybrid.Gen6_Mut0_ID2	17_heathErosion.3_Hybrid.Gen6_Mut0_ID2.N_background_1	1.57E+02	N_background_1.tif	25434	Heathland	17_heathErosion	3_Hybrid	9	2	Middle	Gen6_Mut0_ID2	350	Gen5_Mut0_ID10	Gen4_Mut0_IDR1	-	0.2366	0.6913	0.2416	0.9157	0.623	0.237	0.7564	0.528	0.2052	0.5624	0.499	0.8491	0.3602	0.4193	0.4812	0.2893	0.7668	0.724	0.8085	0.6139	0.4935	0.8043	0.3994	0.7954	0.7731	0.1628	0.12	0.3759	0.6072	0.0761	0.5689	0.6293	0.2388	0.0925	0.3208	0.572	9	Gen6_Mut0_ID2	N_background_1	2.67E-01	2.07E-01	8.62E-02	1.20E-01	1.54E-01	9.78E-02	2.44E+00	4.65E+00	8.22E+00	6.35E+00	4.86E-01	4.05E-01	1.49E+01	1.27E+01	2.35E+01	1.47E+01	1.19E+01	1.04E+01	-1.34E-01	-3.33E-03	-9.74E-03	-7.60E-02	-2.09E-03	-5.23E-03	-1.04E-01	-2.71E-03	-7.45E-03	1.21E-01	-9.75E-02	6.61E-02	-7.60E-02	-1.24E-01	-7.21E-02	9.42E-03	-1.18E-01	-1.33E-02	-3.25E-02	-1.21E-01	-4.20E-02
17_heathErosion	D_background_21.tif	17_heathErosion.D_background_21.tif	17_heathErosion.21	3_Hybrid	17_heathErosion.3_Hybrid.Gen8_Mut0_ID0	17_heathErosion.3_Hybrid.Gen8_Mut0_ID0.D_background_21	0	D_background_21.tif	25435	Heathland	17_heathErosion	3_Hybrid	9	2	Middle	Gen8_Mut0_ID0	371	Gen5_Mut0_ID11	Gen6_Mut0_ID2	-	0.2429	0.709	0.2994	0.5301	0.1175	0.3192	0.5678	0.0099	0.6876	0.3607	0.4271	0.8179	0.3603	0.2538	0.7498	0.2626	0.7668	0.6055	0.7407	0.55	0.4386	0.7906	0.3666	0.7942	0.8338	0.1628	0.1198	0.415	0.2838	0.4131	0.5858	0.629	0.239	0.0916	0.5892	0.8399	9	Gen8_Mut0_ID0	D_background_21	2.19E-01	1.61E-01	1.01E-01	1.37E-01	1.53E-01	9.81E-02	9.81E+00	9.17E+00	1.87E+01	1.02E+01	4.86E+00	2.21E+00	2.02E+01	1.09E+01	2.61E+01	1.37E+01	1.70E+01	7.04E+00	-1.34E-01	-3.33E-03	-9.74E-03	-7.60E-02	-2.09E-03	-5.23E-03	-1.04E-01	-2.71E-03	-7.45E-03	-6.42E-02	4.48E-02	-1.40E-02	-2.43E-01	2.43E-02	-1.51E-01	-1.73E-01	3.70E-02	-9.86E-02	-2.09E-01	3.16E-02	-1.26E-01
17_heathErosion	D_background_20.tif	17_heathErosion.D_background_20.tif	17_heathErosion.20	3_Hybrid	17_heathErosion.3_Hybrid.Gen9_Mut0_ID11	17_heathErosion.3_Hybrid.Gen9_Mut0_ID11.D_background_20	0	D_background_20.tif	25436	Heathland	17_heathErosion	3_Hybrid	9	2	Middle	Gen9_Mut0_ID11	397	Gen8_Mut0_ID7	Gen7_Mut0_ID9	-	0.4559	0.4849	0.3254	0.5732	0.986	0.3711	0.0942	0.8597	0.3115	0.4259	0.8814	0.5544	0.6868	0.3143	0.4036	0.2738	0.2577	0.9399	0.6586	0.5358	0.2616	0.4533	0.2763	0.5341	0.7469	0.5628	0.2009	0.5867	0.2338	0.7525	0.2722	0.4264	0.6812	0.6485	0.2618	0.5685	9	Gen9_Mut0_ID11	D_background_20	2.35E-01	2.08E-01	1.96E-01	1.02E-01	1.48E-01	9.47E-02	3.50E+00	3.79E+00	7.33E+00	2.71E+00	5.64E-01	3.01E-01	2.25E+01	8.39E+00	2.19E+01	8.04E+00	2.19E+01	9.69E+00	-1.34E-01	-3.33E-03	-9.74E-03	-7.60E-02	-2.09E-03	-5.23E-03	-1.04E-01	-2.71E-03	-7.45E-03	-1.19E-01	-8.31E-02	7.78E-02	-2.58E-01	-3.34E-02	-1.16E-02	-2.00E-01	-5.36E-02	3.09E-02	-2.29E-01	-4.63E-02	1.09E-02
17_heathErosion	D_background_18.tif	17_heathErosion.D_background_18.tif	17_heathErosion.18	3_Hybrid	17_heathErosion.3_Hybrid.Gen9_Mut0_IDR1	17_heathErosion.3_Hybrid.Gen9_Mut0_IDR1.D_background_18	0	D_background_18.tif	25437	Heathland	17_heathErosion	3_Hybrid	9	2	Middle	Gen9_Mut0_IDR1	410	Gen4_Mut0_ID6	Gen4_Mut0_ID6	-	0.4843	0.9161	0.1949	0.5891	0.4202	0.5014	0.5659	0.8899	0.2824	0.4426	0.9592	0.8396	0.3694	0.3243	0.5224	0.1555	0.4229	0.0479	0.4278	0.4704	0.227	0.4323	0.2843	0.758	0.7157	0.5807	0.1191	0.6135	0.2178	0.3526	0.8997	0.2462	0.1692	0.9378	0.6885	0.4952	9	Gen9_Mut0_IDR1	D_background_18	1.95E-01	1.21E-01	1.50E-01	9.42E-02	1.19E-01	1.12E-01	5.03E+00	2.87E+00	6.23E+00	3.00E+00	3.21E+00	1.45E+00	2.53E+01	1.10E+01	2.42E+01	1.10E+01	2.64E+01	1.12E+01	-1.34E-01	-3.33E-03	-9.74E-03	-7.60E-02	-2.09E-03	-5.23E-03	-1.04E-01	-2.71E-03	-7.45E-03	-1.56E-02	-1.48E-02	1.60E-02	-1.08E-01	1.17E-02	-3.03E-03	-6.92E-02	-3.34E-04	5.71E-03	-8.90E-02	5.51E-03	1.63E-03
17_heathErosion	N_background_13.tif	17_heathErosion.N_background_13.tif	17_heathErosion.13	3_Hybrid	17_heathErosion.3_Hybrid.Gen5_Mut0_IDR2	17_heathErosion.3_Hybrid.Gen5_Mut0_IDR2.N_background_13	1.32E+02	N_background_13.tif	25438	Heathland	17_heathErosion	3_Hybrid	9	2	Middle	Gen5_Mut0_IDR2	371	Gen3_Mut0_ID4	Gen3_Mut0_ID4	-	0.2644	0.6405	0.7116	0.7204	0.7918	0.257	0.7448	0.271	0.8148	0.6355	0.4966	0.8563	0.8104	0.1586	0.32	0.7165	0.7204	0.6341	0.8328	0.4305	0.494	0.2849	0.36	0.4535	0.8469	0.1261	0.2066	0.3892	0.878	0.0874	0.447	0.2469	0.2231	0.3174	0.3023	0.2014	9	Gen5_Mut0_IDR2	N_background_13	2.54E-01	2.48E-01	1.36E-01	9.86E-02	1.52E-01	9.64E-02	1.47E-01	2.68E-01	5.02E-01	2.77E-01	1.60E-02	7.65E-02	1.85E+01	1.15E+01	1.15E+01	5.86E+00	2.11E+01	1.20E+01	-1.34E-01	-3.33E-03	-9.74E-03	-7.60E-02	-2.09E-03	-5.23E-03	-1.04E-01	-2.71E-03	-7.45E-03	-1.03E-01	-6.24E-02	-3.07E-02	-2.21E-01	5.15E-03	-1.10E-01	-1.74E-01	-2.19E-02	-7.58E-02	-1.98E-01	-8.44E-03	-9.25E-02
17_heathErosion	N_background_7.tif	17_heathErosion.N_background_7.tif	17_heathErosion.7	3_Hybrid	17_heathErosion.3_Hybrid.Gen9_Mut0_IDR0	17_heathErosion.3_Hybrid.Gen9_Mut0_IDR0.N_background_7	1.35E+02	N_background_7.tif	25439	Heathland	17_heathErosion	3_Hybrid	9	2	Middle	Gen9_Mut0_IDR0	425	Gen5_Mut0_ID11	Gen5_Mut0_ID11	-	0.52	0.8032	0.5327	0.5282	0.1121	0.32	0.5678	0.0812	0.7029	0.36	0.1297	0.7599	0.3607	0.2517	0.8762	0.1191	0.7541	0.1194	0.4108	0.5475	0.1276	0.6431	0.2549	0.4832	0.84	0.5727	0.1191	0.5075	0.2186	0.4184	0.8779	0.3382	0.4	0.0549	0.6358	0.84	9	Gen9_Mut0_IDR0	N_background_7	2.75E-01	2.76E-01	2.98E-01	1.04E-01	2.17E-01	1.36E-01	7.86E+00	6.76E+00	9.89E+00	8.44E+00	6.58E+00	5.14E+00	1.84E+01	1.28E+01	1.40E+01	1.16E+01	2.09E+01	1.28E+01	-1.34E-01	-3.33E-03	-9.74E-03	-7.60E-02	-2.09E-03	-5.23E-03	-1.04E-01	-2.71E-03	-7.45E-03	-6.00E-02	4.96E-02	1.66E-03	-1.70E-01	2.07E-02	-1.88E-02	-1.26E-01	3.57E-02	-1.20E-02	-1.48E-01	2.75E-02	-1.54E-02
17_heathErosion	N_background_5.tif	17_heathErosion.N_background_5.tif	17_heathErosion.5	3_Hybrid	17_heathErosion.3_Hybrid.Gen5_Mut0_ID10	17_heathErosion.3_Hybrid.Gen5_Mut0_ID10.N_background_5	1.08E+02	N_background_5.tif	25440	Heathland	17_heathErosion	3_Hybrid	9	2	Middle	Gen5_Mut0_ID10	388	Gen3_Mut0_ID10	Gen4_Mut0_IDR2	-	0.4847	0.9127	0.232	0.4521	0.3194	0.5015	0.6399	0.8351	0.4314	0.3722	0.1655	0.7593	0.36	0.24	0.88	0.1168	0.6858	0.1198	0.7995	0.4862	0.2621	0.5316	0.2097	0.7462	0.5773	0.2081	0.12	0.1958	0.2391	0.7719	0.7032	0.2756	0.1788	0.3838	0.7333	0.8866	9	Gen5_Mut0_ID10	N_background_5	2.17E-01	1.54E-01	1.87E-01	1.01E-01	1.57E-01	1.00E-01	1.13E+01	1.00E+01	1.39E+01	1.19E+01	6.74E+00	3.65E+00	1.71E+01	1.16E+01	1.74E+01	1.40E+01	1.54E+01	7.60E+00	-1.34E-01	-3.33E-03	-9.74E-03	-7.60E-02	-2.09E-03	-5.23E-03	-1.04E-01	-2.71E-03	-7.45E-03	6.48E-02	-9.07E-02	1.10E-01	-5.41E-02	-8.18E-02	2.88E-02	-2.06E-03	-8.66E-02	6.74E-02	-2.76E-02	-8.45E-02	5.02E-02
17_heathErosion	D_background_16.tif	17_heathErosion.D_background_16.tif	17_heathErosion.16	3_Hybrid	17_heathErosion.3_Hybrid.Gen10_Mut0_ID1	17_heathErosion.3_Hybrid.Gen10_Mut0_ID1.D_background_16	0	D_background_16.tif	25441	Heathland	17_heathErosion	3_Hybrid	10	2	Middle	Gen10_Mut0_ID1	499	Gen8_Mut0_ID8	Gen9_Mut0_ID2	-	0.2421	0.7267	0.1899	0.9015	0.7064	0.5611	0.3362	0.4718	0.1941	0.2907	0.6475	0.9061	0.4058	0.4195	0.4644	0.3265	0.7681	0.7208	0.8092	0.6283	0.4671	0.8064	0.3999	0.7903	0.6826	0.2295	0.1272	0.386	0.7143	0.6639	0.6385	0.5075	0.2822	0.1175	0.6729	0.4966	10	Gen10_Mut0_ID1	D_background_16	2.18E-01	1.64E-01	7.63E-02	1.07E-01	1.57E-01	9.26E-02	3.77E+00	1.66E+00	2.61E+00	2.66E+00	2.39E+00	1.92E+00	2.49E+01	1.17E+01	9.31E+00	9.53E+00	2.09E+01	1.63E+01	-1.34E-01	-3.33E-03	-9.74E-03	-7.60E-02	-2.09E-03	-5.23E-03	-1.04E-01	-2.71E-03	-7.45E-03	3.60E-02	-3.50E-02	2.54E-02	-1.26E-01	-8.84E-02	-1.12E-01	-5.72E-02	-6.64E-02	-5.26E-02	-9.13E-02	-7.71E-02	-8.17E-02
17_heathErosion	D_background_0.tif	17_heathErosion.D_background_0.tif	17_heathErosion.0	3_Hybrid	17_heathErosion.3_Hybrid.Gen10_Mut0_ID8	17_heathErosion.3_Hybrid.Gen10_Mut0_ID8.D_background_0	0	D_background_0.tif	25442	Heathland	17_heathErosion	3_Hybrid	10	2	Middle	Gen10_Mut0_ID8	454	Gen9_Mut0_ID1	Gen6_Mut0_ID1	-	0.448	0.6032	0.4704	0.5715	0.842	0.3725	0.1384	0.8378	0.3681	0.3616	0.6121	0.8421	0.6093	0.291	0.7693	0.2306	0.7625	0.5949	0.8123	0.5361	0.4659	0.7279	0.2737	0.5143	0.8314	0.5369	0.1322	0.5459	0.2188	0.4357	0	0.3636	0.3594	0.1838	0.5823	0.807	10	Gen10_Mut0_ID8	D_background_0	2.80E-01	1.43E-01	9.37E-02	1.09E-01	1.52E-01	1.04E-01	1.02E+01	9.54E+00	1.83E+01	9.59E+00	4.03E+00	1.55E+00	2.13E+01	1.16E+01	2.77E+01	1.39E+01	1.64E+01	5.95E+00	-1.34E-01	-3.33E-03	-9.74E-03	-7.60E-02	-2.09E-03	-5.23E-03	-1.04E-01	-2.71E-03	-7.45E-03	1.71E-01	-1.53E-01	2.53E-03	-8.71E-03	-1.71E-01	-9.76E-02	7.19E-02	-1.69E-01	-5.36E-02	3.26E-02	-1.70E-01	-7.56E-02
17_heathErosion	D_background_7.tif	17_heathErosion.D_background_7.tif	17_heathErosion.7	3_Hybrid	17_heathErosion.3_Hybrid.Gen10_Mut0_ID7	17_heathErosion.3_Hybrid.Gen10_Mut0_ID7.D_background_7	0	D_background_7.tif	25443	Heathland	17_heathErosion	3_Hybrid	10	2	Middle	Gen10_Mut0_ID7	1059	Gen9_Mut0_ID0	Gen8_Mut0_ID7	-	0.5572	0.7376	0.516	0.5327	0.1899	0.4057	0.5483	0.0971	0.557	0.3677	0.5861	0.838	0.6008	0.1595	0.3353	0.7101	0.7521	0.6219	0.8258	0.505	0.2633	0.4925	0.3137	0.7797	0.7542	0.5724	0.1961	0.3061	0.3541	0.4226	0.8631	0.362	0.6979	0.1429	0.2787	0.6002	10	Gen10_Mut0_ID7	D_background_7	2.14E-01	2.76E-01	1.07E-01	1.18E-01	2.06E-01	9.21E-02	4.36E+00	4.62E+00	8.47E+00	3.47E+00	5.86E-01	3.08E-01	2.04E+01	8.41E+00	2.05E+01	8.97E+00	2.01E+01	7.92E+00	-1.34E-01	-3.33E-03	-9.74E-03	-7.60E-02	-2.09E-03	-5.23E-03	-1.04E-01	-2.71E-03	-7.45E-03	-1.33E-02	-8.78E-03	6.10E-02	-1.95E-01	-3.08E-02	-4.91E-02	-1.20E-01	-2.32E-02	-3.81E-03	-1.58E-01	-2.72E-02	-2.60E-02
17_heathErosion	D_background_19.tif	17_heathErosion.D_background_19.tif	17_heathErosion.19	3_Hybrid	17_heathErosion.3_Hybrid.Gen9_Mut0_IDR0	17_heathErosion.3_Hybrid.Gen9_Mut0_IDR0.D_background_19	0	D_background_19.tif	25444	Heathland	17_heathErosion	3_Hybrid	10	2	Middle	Gen9_Mut0_IDR0	419	Gen5_Mut0_ID11	Gen5_Mut0_ID11	-	0.52	0.8032	0.5327	0.5282	0.1121	0.32	0.5678	0.0812	0.7029	0.36	0.1297	0.7599	0.3607	0.2517	0.8762	0.1191	0.7541	0.1194	0.4108	0.5475	0.1276	0.6431	0.2549	0.4832	0.84	0.5727	0.1191	0.5075	0.2186	0.4184	0.8779	0.3382	0.4	0.0549	0.6358	0.84	10	Gen9_Mut0_IDR0	D_background_19	2.18E-01	2.65E-01	2.78E-01	9.00E-02	1.54E-01	1.09E-01	1.16E+01	9.25E+00	1.93E+01	1.08E+01	6.72E+00	3.19E+00	2.47E+01	1.18E+01	2.71E+01	1.46E+01	2.25E+01	1.01E+01	-1.34E-01	-3.33E-03	-9.74E-03	-7.60E-02	-2.09E-03	-5.23E-03	-1.04E-01	-2.71E-03	-7.45E-03	-6.00E-02	4.96E-02	1.66E-03	-1.70E-01	2.07E-02	-1.88E-02	-1.26E-01	3.57E-02	-1.20E-02	-1.48E-01	2.75E-02	-1.54E-02
17_heathErosion	N_background_1.tif	17_heathErosion.N_background_1.tif	17_heathErosion.1	3_Hybrid	17_heathErosion.3_Hybrid.Gen10_Mut0_ID0	17_heathErosion.3_Hybrid.Gen10_Mut0_ID0.N_background_1	1.57E+02	N_background_1.tif	25445	Heathland	17_heathErosion	3_Hybrid	10	2	Middle	Gen10_Mut0_ID0	452	Gen9_Mut0_ID2	Gen8_Mut0_ID8	-	0.4811	0.9023	0.0939	0.9013	0.7063	0.3394	0.3466	0.472	0.1953	0.5096	0.6409	0.906	0.5499	0.4204	0.3682	0.3563	0.7703	0.6984	0.8394	0.6656	0.4188	0.8684	0.4089	0.7581	0.6824	0.5361	0.1421	0.529	0.7143	0.6517	0.6274	0.4918	0.2923	0.114	0.6183	0.4989	10	Gen10_Mut0_ID0	N_background_1	2.38E-01	1.99E-01	9.17E-02	1.12E-01	1.49E-01	1.07E-01	2.87E+00	3.50E+00	6.06E+00	4.37E+00	1.27E+00	1.10E+00	1.57E+01	1.20E+01	2.24E+01	1.23E+01	1.23E+01	1.04E+01	-1.34E-01	-3.33E-03	-9.74E-03	-7.60E-02	-2.09E-03	-5.23E-03	-1.04E-01	-2.71E-03	-7.45E-03	1.57E-01	-1.08E-01	2.51E-02	-4.68E-02	-1.55E-01	-1.03E-01	4.37E-02	-1.41E-01	-4.63E-02	-4.54E-04	-1.48E-01	-7.41E-02
17_heathErosion	N_background_13.tif	17_heathErosion.N_background_13.tif	17_heathErosion.13	3_Hybrid	17_heathErosion.3_Hybrid.Gen9_Mut0_ID1	17_heathErosion.3_Hybrid.Gen9_Mut0_ID1.N_background_13	1.32E+02	N_background_13.tif	25446	Heathland	17_heathErosion	3_Hybrid	10	2	Middle	Gen9_Mut0_ID1	577	Gen7_Mut0_ID4	Gen7_Mut0_ID9	-	0.4462	0.5239	0.3529	0.5777	0.8505	0.3709	0.1079	0.8621	0.3549	0.4378	0.8899	0.5887	0.6883	0.3257	0.3997	0.3144	0.2618	0.8754	0.6437	0.5334	0.4725	0.2867	0.2737	0.5151	0.8314	0.1538	0.3166	0.5474	0.2379	0.718	0.1491	0.4273	0.3588	0.1242	0.5642	0.2008	10	Gen9_Mut0_ID1	N_background_13	1.41E-01	9.76E-02	1.08E-01	8.41E-02	1.29E-01	8.87E-02	5.23E-01	6.54E-01	1.04E+00	6.93E-01	1.34E-01	1.96E-01	1.92E+01	1.09E+01	2.41E+01	1.25E+01	1.53E+01	7.79E+00	-1.34E-01	-3.33E-03	-9.74E-03	-7.60E-02	-2.09E-03	-5.23E-03	-1.04E-01	-2.71E-03	-7.45E-03	-1.34E-02	-8.90E-03	-1.26E-03	-1.24E-01	5.07E-02	-1.09E-01	-7.64E-02	2.32E-02	-5.85E-02	-1.00E-01	3.48E-02	-8.26E-02
17_heathErosion	N_background_23.tif	17_heathErosion.N_background_23.tif	17_heathErosion.23	3_Hybrid	17_heathErosion.3_Hybrid.Gen10_Mut0_ID2	17_heathErosion.3_Hybrid.Gen10_Mut0_ID2.N_background_23	1.59E+02	N_background_23.tif	25447	Heathland	17_heathErosion	3_Hybrid	10	2	Middle	Gen10_Mut0_ID2	381	Gen7_Mut0_ID9	Gen8_Mut0_ID4	-	0.4863	0.9158	0.5864	0.6785	0.7449	0.3578	0.0956	0.8395	0.7727	0.4322	0.2543	0.8338	0.7886	0.1717	0.7076	0.3925	0.2851	0.7188	0.8367	0.5555	0.2498	0.4748	0.2672	0.8386	0.7449	0.5121	0.2144	0.5767	0.2014	0.7179	0.578	0.2386	0.3523	0.35	0.4045	0.8016	10	Gen10_Mut0_ID2	N_background_23	1.79E-01	1.37E-01	1.48E-01	9.54E-02	8.79E-02	1.23E-01	9.49E+00	1.25E+01	1.93E+01	1.41E+01	2.29E+00	1.08E+00	2.29E+01	1.32E+01	2.70E+01	1.71E+01	1.99E+01	8.06E+00	-1.34E-01	-3.33E-03	-9.74E-03	-7.60E-02	-2.09E-03	-5.23E-03	-1.04E-01	-2.71E-03	-7.45E-03	4.72E-02	7.88E-03	3.73E-02	-1.15E-01	4.00E-02	-9.63E-02	-4.53E-02	2.42E-02	-3.63E-02	-7.98E-02	3.19E-02	-6.43E-02
17_heathErosion	N_background_4.tif	17_heathErosion.N_background_4.tif	17_heathErosion.4	3_Hybrid	17_heathErosion.3_Hybrid.Gen6_Mut0_ID1	17_heathErosion.3_Hybrid.Gen6_Mut0_ID1.N_background_4	1.22E+02	N_background_4.tif	25448	Heathland	17_heathErosion	3_Hybrid	10	2	Middle	Gen6_Mut0_ID1	320	Gen5_Mut0_ID8	Gen5_Mut0_ID11	-	0.5228	0.7556	0.5065	0.5239	0.1651	0.4074	0.5321	0.082	0.6235	0.3604	0.6107	0.8781	0.6006	0.2908	0.8213	0.227	0.7627	0.5949	0.8226	0.6523	0.4422	0.8517	0.2391	0.4988	0.8352	0.5727	0.1322	0.5147	0.2186	0.4289	0.8734	0.3609	0.4	0.0592	0.6358	0.8071	10	Gen6_Mut0_ID1	N_background_4	2.36E-01	2.28E-01	1.37E-01	1.34E-01	1.65E-01	1.15E-01	6.00E+00	6.43E+00	9.21E+00	7.25E+00	2.97E+00	3.43E+00	1.17E+01	1.06E+01	1.41E+01	1.03E+01	9.50E+00	1.04E+01	-1.34E-01	-3.33E-03	-9.74E-03	-7.60E-02	-2.09E-03	-5.23E-03	-1.04E-01	-2.71E-03	-7.45E-03	1.54E-01	-1.22E-01	-4.82E-04	-2.88E-02	-1.43E-01	-8.86E-02	5.29E-02	-1.40E-01	-4.92E-02	1.31E-02	-1.42E-01	-6.85E-02
17_heathErosion	D_background_11.tif	17_heathErosion.D_background_11.tif	17_heathErosion.11	3_Hybrid	17_heathErosion.3_Hybrid.Gen8_Mut0_ID7	17_heathErosion.3_Hybrid.Gen8_Mut0_ID7.D_background_11	0	D_background_11.tif	25449	Heathland	17_heathErosion	3_Hybrid	10	2	Middle	Gen8_Mut0_ID7	452	Gen6_Mut0_ID1	Gen7_Mut0_ID4	-	0.5225	0.7379	0.5171	0.5323	0.1898	0.4066	0.5326	0.082	0.6249	0.3604	0.6104	0.8771	0.6008	0.1629	0.3352	0.7105	0.7594	0.5962	0.8243	0.505	0.4438	0.7995	0.2708	0.4988	0.8353	0.5726	0.1982	0.3962	0.2189	0.4286	0.8631	0.3609	0.3652	0.0734	0.5643	0.2057	10	Gen8_Mut0_ID7	D_background_11	1.54E-01	3.10E-01	1.17E-01	1.10E-01	1.63E-01	9.96E-02	5.94E-01	4.85E-01	9.24E-01	4.84E-01	2.79E-01	1.90E-01	1.61E+01	8.64E+00	1.85E+01	8.25E+00	1.36E+01	8.43E+00	-1.34E-01	-3.33E-03	-9.74E-03	-7.60E-02	-2.09E-03	-5.23E-03	-1.04E-01	-2.71E-03	-7.45E-03	-2.00E-02	6.64E-02	3.47E-02	-2.21E-01	1.65E-02	-4.80E-02	-1.40E-01	3.91E-02	-1.82E-02	-1.81E-01	2.82E-02	-3.25E-02
17_heathErosion	D_background_10.tif	17_heathErosion.D_background_10.tif	17_heathErosion.10	3_Hybrid	17_heathErosion.3_Hybrid.Gen10_Mut0_ID10	17_heathErosion.3_Hybrid.Gen10_Mut0_ID10.D_background_10	0	D_background_10.tif	25450	Heathland	17_heathErosion	3_Hybrid	10	2	Middle	Gen10_Mut0_ID10	353	Gen9_Mut0_ID2	Gen6_Mut0_ID1	-	0.2522	0.7331	0.5052	0.5275	0.7061	0.3448	0.5313	0.0939	0.5762	0.5051	0.644	0.8781	0.3926	0.4193	0.5171	0.3344	0.7722	0.7119	0.8094	0.6311	0.4685	0.813	0.2445	0.7852	0.7357	0.5152	0.1523	0.3874	0.6209	0.6458	0.6293	0.464	0.2857	0.1114	0.5376	0.7199	10	Gen10_Mut0_ID10	D_background_10	2.67E-01	2.40E-01	1.02E-01	1.29E-01	1.49E-01	1.01E-01	7.54E+00	6.44E+00	1.38E+01	5.30E+00	3.23E+00	2.38E+00	1.91E+01	1.22E+01	2.61E+01	9.68E+00	1.42E+01	1.15E+01	-1.34E-01	-3.33E-03	-9.74E-03	-7.60E-02	-2.09E-03	-5.23E-03	-1.04E-01	-2.71E-03	-7.45E-03	-1.09E-01	4.75E-02	2.65E-02	-2.75E-01	2.39E-02	-7.90E-02	-2.12E-01	3.75E-02	-4.02E-02	-2.44E-01	3.23E-02	-6.00E-02
17_heathErosion	N_background_2.tif	17_heathErosion.N_background_2.tif	17_heathErosion.2	3_Hybrid	17_heathErosion.3_Hybrid.Gen9_Mut0_ID0	17_heathErosion.3_Hybrid.Gen9_Mut0_ID0.N_background_2	1.48E+02	N_background_2.tif	25451	Heathland	17_heathErosion	3_Hybrid	10	2	Middle	Gen9_Mut0_ID0	406	Gen7_Mut0_ID9	Gen7_Mut0_ID4	-	0.5159	0.6848	0.5107	0.5343	0.1899	0.4054	0.5484	0.0971	0.557	0.3683	0.5854	0.838	0.6008	0.1594	0.3421	0.6536	0.6897	0.622	0.8258	0.4714	0.2618	0.4387	0.3181	0.8286	0.7474	0.5603	0.5457	0.4628	0.8716	0.2391	0.863	0.362	0.6988	0.4522	0.2585	0.6012	10	Gen9_Mut0_ID0	N_background_2	3.00E-01	2.73E-01	1.72E-01	1.05E-01	1.44E-01	1.03E-01	2.26E+00	2.82E+00	4.37E+00	2.84E+00	3.42E-01	3.46E-01	1.16E+01	9.34E+00	1.16E+01	6.92E+00	1.15E+01	1.11E+01	-1.34E-01	-3.33E-03	-9.74E-03	-7.60E-02	-2.09E-03	-5.23E-03	-1.04E-01	-2.71E-03	-7.45E-03	-4.85E-02	-7.16E-03	6.92E-02	-2.29E-01	-2.34E-02	-3.04E-02	-1.55E-01	-1.71E-02	1.12E-02	-1.92E-01	-2.00E-02	-8.79E-03
17_heathErosion	N_background_21.tif	17_heathErosion.N_background_21.tif	17_heathErosion.21	3_Hybrid	17_heathErosion.3_Hybrid.Gen10_Mut0_ID3	17_heathErosion.3_Hybrid.Gen10_Mut0_ID3.N_background_21	1.69E+02	N_background_21.tif	25452	Heathland	17_heathErosion	3_Hybrid	10	2	Middle	Gen10_Mut0_ID3	310	Gen8_Mut0_ID4	Gen7_Mut0_ID9	-	0.2262	0.4806	0.3515	0.6048	0.8403	0.2737	0.6382	0.6769	0.3386	0.4412	0.8423	0.566	0.7014	0.3394	0.4805	0.0893	0.7158	0.2829	0.6001	0.6172	0.4458	0.8136	0.3816	0.7579	0.8583	0.5876	0.6725	0.4351	0.235	0.7693	0.2407	0.4259	0.6234	0.4801	0.3015	0.6095	10	Gen10_Mut0_ID3	N_background_21	2.60E-01	3.09E-01	1.65E-01	1.22E-01	1.61E-01	1.30E-01	2.53E+00	4.86E+00	7.16E+00	6.63E+00	4.15E-01	3.02E-01	1.38E+01	1.12E+01	1.93E+01	1.58E+01	1.13E+01	7.00E+00	-1.34E-01	-3.33E-03	-9.74E-03	-7.60E-02	-2.09E-03	-5.23E-03	-1.04E-01	-2.71E-03	-7.45E-03	-8.91E-02	1.26E-02	-2.91E-02	-2.39E-01	-1.65E-02	-1.19E-01	-1.78E-01	-5.72E-03	-8.39E-02	-2.09E-01	-1.25E-02	-1.02E-01
17_heathErosion	D_background_20.tif	17_heathErosion.D_background_20.tif	17_heathErosion.20	3_Hybrid	17_heathErosion.3_Hybrid.Gen8_Mut0_ID5	17_heathErosion.3_Hybrid.Gen8_Mut0_ID5.D_background_20	0	D_background_20.tif	25453	Heathland	17_heathErosion	3_Hybrid	10	2	Middle	Gen8_Mut0_ID5	317	Gen5_Mut0_ID10	Gen7_Mut0_ID5	-	0.4806	0.6595	0.3215	0.4521	0.3513	0.4965	0.7185	0.3818	0.4316	0.5923	0.4881	0.7694	0.3664	0.3867	0.8711	0.1219	0.6858	0.5659	0.824	0.4869	0.2642	0.5347	0.2141	0.4569	0.5905	0.2172	0.1314	0.2592	0.275	0.3883	0.4653	0.2865	0.1792	0.3754	0.6568	0.8758	10	Gen8_Mut0_ID5	D_background_20	2.59E-01	1.82E-01	1.25E-01	1.35E-01	1.72E-01	9.44E-02	1.49E+01	1.03E+01	2.14E+01	9.38E+00	6.72E+00	3.06E+00	2.35E+01	1.11E+01	2.76E+01	1.19E+01	1.81E+01	7.11E+00	-1.34E-01	-3.33E-03	-9.74E-03	-7.60E-02	-2.09E-03	-5.23E-03	-1.04E-01	-2.71E-03	-7.45E-03	5.75E-02	-9.44E-02	2.43E-02	-6.99E-02	-8.40E-02	-5.45E-02	-1.48E-02	-8.84E-02	-2.03E-02	-4.20E-02	-8.66E-02	-3.75E-02
17_heathErosion	N_background_8.tif	17_heathErosion.N_background_8.tif	17_heathErosion.8	3_Hybrid	17_heathErosion.3_Hybrid.Gen10_Mut0_ID4	17_heathErosion.3_Hybrid.Gen10_Mut0_ID4.N_background_8	1.40E+02	N_background_8.tif	25454	Heathland	17_heathErosion	3_Hybrid	10	2	Middle	Gen10_Mut0_ID4	319	Gen8_Mut0_ID5	Gen7_Mut0_ID5	-	0.4719	0.6592	0.3789	0.4661	0.7678	0.259	0.7185	0.2708	0.7336	0.5907	0.4393	0.7953	0.4663	0.3678	0.8647	0.122	0.7552	0.554	0.824	0.4967	0.2666	0.564	0.3342	0.4569	0.8732	0.4357	0.1322	0.5092	0.2383	0.3594	0.463	0.2491	0.2874	0.3174	0.3656	0.8726	10	Gen10_Mut0_ID4	N_background_8	2.88E-01	2.01E-01	2.00E-01	8.87E-02	1.40E-01	1.10E-01	3.86E+00	4.28E+00	8.95E+00	4.82E+00	1.82E+00	1.35E+00	1.37E+01	6.64E+00	1.20E+01	6.23E+00	1.44E+01	6.68E+00	-1.34E-01	-3.33E-03	-9.74E-03	-7.60E-02	-2.09E-03	-5.23E-03	-1.04E-01	-2.71E-03	-7.45E-03	-6.44E-04	-3.83E-02	2.11E-02	-1.66E-01	-4.25E-02	-5.27E-02	-9.65E-02	-3.87E-02	-2.35E-02	-1.31E-01	-4.04E-02	-3.88E-02
17_heathErosion	N_background_5.tif	17_heathErosion.N_background_5.tif	17_heathErosion.5	3_Hybrid	17_heathErosion.3_Hybrid.Gen9_Mut0_ID5	17_heathErosion.3_Hybrid.Gen9_Mut0_ID5.N_background_5	1.08E+02	N_background_5.tif	25455	Heathland	17_heathErosion	3_Hybrid	10	2	Middle	Gen9_Mut0_ID5	322	Gen5_Mut0_IDR2	Gen7_Mut0_ID5	-	0.3465	0.6408	0.7116	0.7188	0.7681	0.2579	0.7195	0.2582	0.8148	0.6355	0.5156	0.8571	0.8102	0.1588	0.3223	0.2497	0.7242	0.6033	0.8245	0.621	0.4498	0.3026	0.3594	0.4569	0.8737	0.1693	0.1338	0.5016	0.2908	0.3181	0.4558	0.2469	0.2551	0.3144	0.3029	0.2015	10	Gen9_Mut0_ID5	N_background_5	3.97E-01	3.10E-01	1.44E-01	9.76E-02	1.84E-01	1.04E-01	1.29E-01	2.29E-01	4.19E-01	2.31E-01	1.16E-02	6.67E-02	1.68E+01	9.94E+00	1.12E+01	5.90E+00	1.83E+01	1.08E+01	-1.34E-01	-3.33E-03	-9.74E-03	-7.60E-02	-2.09E-03	-5.23E-03	-1.04E-01	-2.71E-03	-7.45E-03	-1.36E-02	-5.80E-02	-3.30E-03	-1.27E-01	-4.61E-02	-9.83E-02	-7.74E-02	-5.25E-02	-5.40E-02	-1.02E-01	-5.05E-02	-7.50E-02
17_heathErosion	N_background_18.tif	17_heathErosion.N_background_18.tif	17_heathErosion.18	3_Hybrid	17_heathErosion.3_Hybrid.Gen8_Mut0_ID4	17_heathErosion.3_Hybrid.Gen8_Mut0_ID4.N_background_18	1.24E+02	N_background_18.tif	25456	Heathland	17_heathErosion	3_Hybrid	10	2	Middle	Gen8_Mut0_ID4	283	Gen7_Mut0_ID5	Gen5_Mut0_ID10	-	0.2705	0.9116	0.5864	0.7123	0.7335	0.263	0.6399	0.6558	0.8132	0.4267	0.199	0.8459	0.8037	0.1503	0.8169	0.2216	0.7627	0.1607	0.7997	0.6208	0.4475	0.8462	0.3307	0.7462	0.8599	0.5374	0.1209	0.4212	0.1982	0.7333	0.6947	0.236	0.2547	0.313	0.4656	0.8157	10	Gen8_Mut0_ID4	N_background_18	2.16E-01	2.47E-01	1.73E-01	1.24E-01	1.64E-01	1.14E-01	4.59E+00	6.26E+00	1.18E+01	7.67E+00	1.71E+00	1.53E+00	1.19E+01	8.74E+00	1.75E+01	1.05E+01	9.75E+00	6.76E+00	-1.34E-01	-3.33E-03	-9.74E-03	-7.60E-02	-2.09E-03	-5.23E-03	-1.04E-01	-2.71E-03	-7.45E-03	1.49E-01	-1.11E-01	1.45E-01	-4.66E-02	-1.35E-01	4.76E-02	3.93E-02	-1.31E-01	9.09E-02	-2.84E-03	-1.33E-01	6.98E-02
17_heathErosion	N_background_12.tif	17_heathErosion.N_background_12.tif	17_heathErosion.12	3_Hybrid	17_heathErosion.3_Hybrid.Gen10_Mut0_ID9	17_heathErosion.3_Hybrid.Gen10_Mut0_ID9.N_background_12	1.72E+02	N_background_12.tif	25457	Heathland	17_heathErosion	3_Hybrid	10	2	Middle	Gen10_Mut0_ID9	304	Gen6_Mut0_ID1	Gen9_Mut0_ID1	-	0.5211	0.7035	0.3805	0.5294	0.1735	0.4059	0.5038	0.1056	0.611	0.4366	0.8885	0.6202	0.6805	0.3255	0.4453	0.3109	0.262	0.8754	0.6534	0.6497	0.4473	0.3834	0.2391	0.4996	0.8352	0.1865	0.3166	0.5161	0.2377	0.7114	0.83	0.4247	0.3994	0.044	0.6223	0.2009	10	Gen10_Mut0_ID9	N_background_12	2.26E-01	1.03E-01	1.25E-01	1.02E-01	1.50E-01	9.86E-02	4.90E-01	3.63E-01	6.48E-01	3.75E-01	3.49E-01	2.86E-01	1.81E+01	1.09E+01	1.57E+01	8.00E+00	2.02E+01	1.26E+01	-1.34E-01	-3.33E-03	-9.74E-03	-7.60E-02	-2.09E-03	-5.23E-03	-1.04E-01	-2.71E-03	-7.45E-03	1.50E-02	-1.33E-02	-1.21E-02	-1.10E-01	4.84E-02	-1.13E-01	-5.56E-02	2.03E-02	-6.71E-02	-8.23E-02	3.34E-02	-8.90E-02
17_heathErosion	D_background_22.tif	17_heathErosion.D_background_22.tif	17_heathErosion.22	3_Hybrid	17_heathErosion.3_Hybrid.Gen10_Mut0_IDR0	17_heathErosion.3_Hybrid.Gen10_Mut0_IDR0.D_background_22	0	D_background_22.tif	25458	Heathland	17_heathErosion	3_Hybrid	10	2	Middle	Gen10_Mut0_IDR0	410	Gen5_Mut0_IDR2	Gen5_Mut0_IDR2	-	0.2644	0.6405	0.7116	0.7204	0.7918	0.257	0.7448	0.271	0.8148	0.6355	0.4966	0.8563	0.8104	0.1586	0.32	0.7165	0.7204	0.6341	0.8328	0.4305	0.494	0.2849	0.36	0.4535	0.8469	0.1261	0.2066	0.3892	0.878	0.0874	0.447	0.2469	0.2231	0.3174	0.3023	0.2014	10	Gen10_Mut0_IDR0	D_background_22	2.42E-01	2.17E-01	8.44E-02	9.68E-02	1.74E-01	1.07E-01	2.50E-01	4.41E-01	8.95E-01	3.58E-01	6.76E-03	5.11E-02	2.36E+01	9.78E+00	1.56E+01	6.30E+00	2.66E+01	9.15E+00	-1.34E-01	-3.33E-03	-9.74E-03	-7.60E-02	-2.09E-03	-5.23E-03	-1.04E-01	-2.71E-03	-7.45E-03	-1.03E-01	-6.24E-02	-3.07E-02	-2.21E-01	5.15E-03	-1.10E-01	-1.74E-01	-2.19E-02	-7.58E-02	-1.98E-01	-8.44E-03	-9.25E-02
17_heathErosion	N_background_3.tif	17_heathErosion.N_background_3.tif	17_heathErosion.3	3_Hybrid	17_heathErosion.3_Hybrid.Gen10_Mut0_ID5	17_heathErosion.3_Hybrid.Gen10_Mut0_ID5.N_background_3	1.65E+02	N_background_3.tif	25459	Heathland	17_heathErosion	3_Hybrid	10	2	Middle	Gen10_Mut0_ID5	436	Gen7_Mut0_ID5	Gen8_Mut0_ID5	-	0.2747	0.6586	0.6573	0.699	0.3516	0.4954	0.7185	0.3705	0.4947	0.6415	0.719	0.8415	0.7328	0.3053	0.8123	0.2269	0.6926	0.6156	0.8242	0.6124	0.4473	0.8237	0.2152	0.4569	0.591	0.2908	0.1315	0.2594	0.2652	0.3833	0.4588	0.2845	0.1453	0.3641	0.6499	0.806	10	Gen10_Mut0_ID5	N_background_3	2.45E-01	2.30E-01	1.39E-01	1.45E-01	1.74E-01	1.07E-01	6.47E+00	7.47E+00	9.93E+00	8.15E+00	1.80E+00	2.06E+00	1.09E+01	1.04E+01	1.50E+01	1.10E+01	5.32E+00	6.23E+00	-1.34E-01	-3.33E-03	-9.74E-03	-7.60E-02	-2.09E-03	-5.23E-03	-1.04E-01	-2.71E-03	-7.45E-03	1.27E-01	-1.15E-01	-3.34E-03	-4.90E-02	-1.20E-01	-8.07E-02	2.94E-02	-1.23E-01	-4.40E-02	-8.76E-03	-1.22E-01	-6.19E-02
17_heathErosion	D_background_9.tif	17_heathErosion.D_background_9.tif	17_heathErosion.9	3_Hybrid	17_heathErosion.3_Hybrid.Gen8_Mut0_ID8	17_heathErosion.3_Hybrid.Gen8_Mut0_ID8.D_background_9	0	D_background_9.tif	25460	Heathland	17_heathErosion	3_Hybrid	10	2	Middle	Gen8_Mut0_ID8	384	Gen4_Mut0_ID6	Gen3_Mut0_ID5	-	0.4859	0.9027	0.0934	0.9013	0.7064	0.5842	0.3348	0.4718	0.1935	0.2662	0.6441	0.9061	0.6073	0.4207	0.3678	0.37	0.7716	0.6984	0.84	0.6664	0.4172	0.8705	0.4089	0.758	0.6824	0.5807	0.1457	0.5291	0.7143	0.668	0.6392	0.4901	0.2936	0.1175	0.6885	0.4959	10	Gen8_Mut0_ID8	D_background_9	2.33E-01	1.85E-01	7.97E-02	1.31E-01	1.80E-01	9.75E-02	3.64E+00	1.69E+00	2.33E+00	2.35E+00	2.41E+00	2.11E+00	2.38E+01	1.22E+01	8.67E+00	8.97E+00	1.98E+01	1.64E+01	-1.34E-01	-3.33E-03	-9.74E-03	-7.60E-02	-2.09E-03	-5.23E-03	-1.04E-01	-2.71E-03	-7.45E-03	4.36E-02	-3.80E-02	1.98E-02	-1.23E-01	-1.02E-01	-1.07E-01	-5.23E-02	-7.64E-02	-5.15E-02	-8.74E-02	-8.88E-02	-7.82E-02
17_heathErosion	D_background_17.tif	17_heathErosion.D_background_17.tif	17_heathErosion.17	3_Hybrid	17_heathErosion.3_Hybrid.Gen10_Mut0_ID6	17_heathErosion.3_Hybrid.Gen10_Mut0_ID6.D_background_17	0	D_background_17.tif	25461	Heathland	17_heathErosion	3_Hybrid	10	2	Middle	Gen10_Mut0_ID6	288	Gen8_Mut0_ID7	Gen9_Mut0_ID0	-	0.4812	0.6851	0.5121	0.5337	0.1898	0.4062	0.5327	0.082	0.6249	0.361	0.6097	0.8771	0.6008	0.1628	0.342	0.654	0.6979	0.5963	0.8243	0.4714	0.4423	0.7338	0.2757	0.5585	0.8278	0.5605	0.5457	0.5513	0.6728	0.2454	0.863	0.3609	0.3661	0.3606	0.5426	0.2067	10	Gen10_Mut0_ID6	D_background_17	2.94E-01	2.29E-01	1.04E-01	1.08E-01	2.04E-01	9.70E-02	6.93E-01	5.88E-01	1.13E+00	5.58E-01	2.88E-01	2.06E-01	1.85E+01	1.06E+01	2.26E+01	8.92E+00	1.44E+01	1.06E+01	-1.34E-01	-3.33E-03	-9.74E-03	-7.60E-02	-2.09E-03	-5.23E-03	-1.04E-01	-2.71E-03	-7.45E-03	-5.43E-02	6.35E-02	4.56E-02	-2.38E-01	1.11E-02	-2.37E-02	-1.63E-01	3.25E-02	4.67E-03	-2.00E-01	2.20E-02	-8.49E-03
17_heathErosion	N_background_6.tif	17_heathErosion.N_background_6.tif	17_heathErosion.6	3_Hybrid	17_heathErosion.3_Hybrid.Gen7_Mut0_ID9	17_heathErosion.3_Hybrid.Gen7_Mut0_ID9.N_background_6	1.55E+02	N_background_6.tif	25462	Heathland	17_heathErosion	3_Hybrid	10	2	Middle	Gen7_Mut0_ID9	369	Gen6_Mut0_IDR3	Gen5_Mut0_ID6	-	0.442	0.4848	0.3515	0.5796	0.8506	0.3698	0.0939	0.8634	0.3013	0.445	0.8932	0.5544	0.6883	0.3258	0.4059	0.2602	0.2331	0.8754	0.6388	0.5371	0.248	0.4391	0.3181	0.8519	0.7433	0.5603	0.7086	0.592	0.2379	0.7539	0.149	0.4284	0.6996	0.5101	0.2584	0.5963	10	Gen7_Mut0_ID9	N_background_6	3.14E-01	1.84E-01	1.80E-01	8.84E-02	1.46E-01	1.10E-01	3.20E+00	4.89E+00	6.96E+00	5.50E+00	2.99E-01	2.22E-01	1.52E+01	9.58E+00	1.86E+01	1.27E+01	1.14E+01	5.82E+00	-1.34E-01	-3.33E-03	-9.74E-03	-7.60E-02	-2.09E-03	-5.23E-03	-1.04E-01	-2.71E-03	-7.45E-03	-1.16E-01	-9.25E-02	6.46E-02	-2.54E-01	-3.97E-02	-2.89E-02	-1.96E-01	-6.14E-02	1.42E-02	-2.25E-01	-5.25E-02	-6.58E-03
17_heathErosion	N_background_15.tif	17_heathErosion.N_background_15.tif	17_heathErosion.15	3_Hybrid	17_heathErosion.3_Hybrid.Gen9_Mut0_ID2	17_heathErosion.3_Hybrid.Gen9_Mut0_ID2.N_background_15	1.29E+02	N_background_15.tif	25463	Heathland	17_heathErosion	3_Hybrid	10	2	Middle	Gen9_Mut0_ID2	371	Gen8_Mut0_ID8	Gen6_Mut0_ID2	-	0.2374	0.7263	0.1904	0.9015	0.7062	0.3139	0.3482	0.472	0.1962	0.5368	0.644	0.9059	0.3618	0.4193	0.4648	0.3163	0.7672	0.7208	0.8086	0.6275	0.4686	0.8043	0.3999	0.7904	0.6826	0.19	0.1242	0.3859	0.7143	0.6461	0.6266	0.5091	0.281	0.114	0.5982	0.4998	10	Gen9_Mut0_ID2	N_background_15	1.56E-01	1.94E-01	1.02E-01	1.12E-01	1.80E-01	9.39E-02	2.68E+00	3.33E+00	5.84E+00	3.88E+00	9.57E-01	6.94E-01	1.46E+01	1.08E+01	2.26E+01	1.19E+01	1.03E+01	7.02E+00	-1.34E-01	-3.33E-03	-9.74E-03	-7.60E-02	-2.09E-03	-5.23E-03	-1.04E-01	-2.71E-03	-7.45E-03	2.98E-02	-3.77E-02	3.21E-02	-1.66E-01	-5.07E-02	-9.92E-02	-8.54E-02	-4.63E-02	-4.71E-02	-1.25E-01	-4.80E-02	-7.30E-02
17_heathErosion	D_background_14.tif	17_heathErosion.D_background_14.tif	17_heathErosion.14	3_Hybrid	17_heathErosion.3_Hybrid.Gen7_Mut0_ID5	17_heathErosion.3_Hybrid.Gen7_Mut0_ID5.D_background_14	0	D_background_14.tif	25464	Heathland	17_heathErosion	3_Hybrid	10	2	Middle	Gen7_Mut0_ID5	332	Gen5_Mut0_IDR2	Gen6_Mut0_ID1	-	0.2663	0.6584	0.7061	0.7123	0.7681	0.2579	0.7185	0.2582	0.8134	0.6355	0.518	0.8573	0.8102	0.2901	0.8065	0.227	0.7627	0.6033	0.8242	0.6215	0.4497	0.8503	0.3353	0.4569	0.8737	0.5468	0.1323	0.5094	0.2249	0.3533	0.4571	0.2469	0.2551	0.3034	0.3585	0.8029	10	Gen7_Mut0_ID5	D_background_14	2.03E-01	2.86E-01	1.74E-01	1.27E-01	1.62E-01	1.03E-01	4.87E+00	6.59E+00	1.46E+01	5.06E+00	1.18E+00	1.16E+00	1.11E+01	1.00E+01	2.25E+01	7.78E+00	6.68E+00	6.98E+00	-1.34E-01	-3.33E-03	-9.74E-03	-7.60E-02	-2.09E-03	-5.23E-03	-1.04E-01	-2.71E-03	-7.45E-03	6.93E-02	-7.15E-02	2.53E-03	-1.27E-01	-8.69E-02	-5.85E-02	-4.25E-02	-8.73E-02	-3.14E-02	-8.44E-02	-8.71E-02	-4.51E-02
17_heathErosion	D_background_1.tif	17_heathErosion.D_background_1.tif	17_heathErosion.1	3_Hybrid	17_heathErosion.3_Hybrid.Gen10_Mut0_ID0	17_heathErosion.3_Hybrid.Gen10_Mut0_ID0.D_background_1	0	D_background_1.tif	25465	Heathland	17_heathErosion	3_Hybrid	11	2	Middle	Gen10_Mut0_ID0	434	Gen9_Mut0_ID2	Gen8_Mut0_ID8	-	0.4811	0.9023	0.0939	0.9013	0.7063	0.3394	0.3466	0.472	0.1953	0.5096	0.6409	0.906	0.5499	0.4204	0.3682	0.3563	0.7703	0.6984	0.8394	0.6656	0.4188	0.8684	0.4089	0.7581	0.6824	0.5361	0.1421	0.529	0.7143	0.6517	0.6274	0.4918	0.2923	0.114	0.6183	0.4989	11	Gen10_Mut0_ID0	D_background_1	2.54E-01	2.61E-01	9.79E-02	1.13E-01	1.85E-01	9.59E-02	3.94E+00	3.76E+00	7.88E+00	4.20E+00	1.96E+00	8.31E-01	2.12E+01	1.21E+01	2.99E+01	1.37E+01	1.68E+01	8.16E+00	-1.34E-01	-3.33E-03	-9.74E-03	-7.60E-02	-2.09E-03	-5.23E-03	-1.04E-01	-2.71E-03	-7.45E-03	1.57E-01	-1.08E-01	2.51E-02	-4.68E-02	-1.55E-01	-1.03E-01	4.37E-02	-1.41E-01	-4.63E-02	-4.54E-04	-1.48E-01	-7.41E-02
17_heathErosion	D_background_8.tif	17_heathErosion.D_background_8.tif	17_heathErosion.8	3_Hybrid	17_heathErosion.3_Hybrid.Gen11_Mut0_ID8	17_heathErosion.3_Hybrid.Gen11_Mut0_ID8.D_background_8	0	D_background_8.tif	25466	Heathland	17_heathErosion	3_Hybrid	11	2	Middle	Gen11_Mut0_ID8	345	Gen10_Mut0_ID5	Gen8_Mut0_ID8	-	0.2937	0.6635	0.1796	0.9432	0.3574	0.5182	0.6774	0.4718	0.2206	0.6107	0.719	0.8428	0.7328	0.3009	0.8137	0.2445	0.7036	0.6939	0.8242	0.6596	0.4259	0.8705	0.2107	0.758	0.6815	0.6585	0.1454	0.504	0.6962	0.6288	0.6387	0.2856	0.1663	0.2809	0.6501	0.7161	11	Gen11_Mut0_ID8	D_background_8	2.24E-01	1.43E-01	8.96E-02	1.01E-01	1.55E-01	8.53E-02	9.95E+00	7.81E+00	1.45E+01	6.92E+00	3.32E+00	2.55E+00	2.08E+01	1.38E+01	2.76E+01	1.27E+01	1.09E+01	8.40E+00	-1.34E-01	-3.33E-03	-9.74E-03	-7.60E-02	-2.09E-03	-5.23E-03	-1.04E-01	-2.71E-03	-7.45E-03	1.22E-01	-8.24E-02	4.24E-02	-5.54E-02	-1.13E-01	-6.60E-02	2.22E-02	-1.04E-01	-1.71E-02	-1.56E-02	-1.08E-01	-4.09E-02
17_heathErosion	N_background_17.tif	17_heathErosion.N_background_17.tif	17_heathErosion.17	3_Hybrid	17_heathErosion.3_Hybrid.Gen11_Mut0_ID7	17_heathErosion.3_Hybrid.Gen11_Mut0_ID7.N_background_17	1.33E+02	N_background_17.tif	25467	Heathland	17_heathErosion	3_Hybrid	11	2	Middle	Gen11_Mut0_ID7	444	Gen9_Mut0_IDR0	Gen8_Mut0_ID7	-	0.5205	0.7393	0.5327	0.5323	0.1279	0.4051	0.5604	0.0813	0.6867	0.3603	0.1623	0.8569	0.373	0.2353	0.8759	0.2334	0.7541	0.6676	0.7964	0.5475	0.1652	0.6702	0.2574	0.4833	0.8354	0.5781	0.1982	0.5039	0.2186	0.51	0.8632	0.3321	0.3676	0.0551	0.6277	0.8416	11	Gen11_Mut0_ID7	N_background_17	2.64E-01	3.44E-01	1.83E-01	8.40E-02	1.76E-01	1.11E-01	8.23E+00	8.34E+00	1.24E+01	9.62E+00	4.24E+00	3.99E+00	1.49E+01	1.15E+01	1.74E+01	1.28E+01	1.24E+01	9.45E+00	-1.34E-01	-3.33E-03	-9.74E-03	-7.60E-02	-2.09E-03	-5.23E-03	-1.04E-01	-2.71E-03	-7.45E-03	-1.01E-01	3.32E-02	6.91E-02	-2.42E-01	-7.26E-03	-5.87E-03	-1.88E-01	1.49E-02	2.33E-02	-2.16E-01	3.97E-03	8.71E-03
17_heathErosion	N_background_5.tif	17_heathErosion.N_background_5.tif	17_heathErosion.5	3_Hybrid	17_heathErosion.3_Hybrid.Gen9_Mut0_IDR0	17_heathErosion.3_Hybrid.Gen9_Mut0_IDR0.N_background_5	1.08E+02	N_background_5.tif	25468	Heathland	17_heathErosion	3_Hybrid	11	2	Middle	Gen9_Mut0_IDR0	407	Gen5_Mut0_ID11	Gen5_Mut0_ID11	-	0.52	0.8032	0.5327	0.5282	0.1121	0.32	0.5678	0.0812	0.7029	0.36	0.1297	0.7599	0.3607	0.2517	0.8762	0.1191	0.7541	0.1194	0.4108	0.5475	0.1276	0.6431	0.2549	0.4832	0.84	0.5727	0.1191	0.5075	0.2186	0.4184	0.8779	0.3382	0.4	0.0549	0.6358	0.84	11	Gen9_Mut0_IDR0	N_background_5	3.16E-01	3.18E-01	3.61E-01	8.27E-02	2.10E-01	1.26E-01	8.16E+00	8.64E+00	1.39E+01	1.13E+01	4.45E+00	2.86E+00	1.70E+01	1.12E+01	1.95E+01	1.47E+01	1.50E+01	8.19E+00	-1.34E-01	-3.33E-03	-9.74E-03	-7.60E-02	-2.09E-03	-5.23E-03	-1.04E-01	-2.71E-03	-7.45E-03	-6.00E-02	4.96E-02	1.66E-03	-1.70E-01	2.07E-02	-1.88E-02	-1.26E-01	3.57E-02	-1.20E-02	-1.48E-01	2.75E-02	-1.54E-02
17_heathErosion	N_background_10.tif	17_heathErosion.N_background_10.tif	17_heathErosion.10	3_Hybrid	17_heathErosion.3_Hybrid.Gen11_Mut0_IDR1	17_heathErosion.3_Hybrid.Gen11_Mut0_IDR1.N_background_10	1.52E+02	N_background_10.tif	25469	Heathland	17_heathErosion	3_Hybrid	11	2	Middle	Gen11_Mut0_IDR1	381	Gen7_Mut0_ID9	Gen7_Mut0_ID9	-	0.442	0.4848	0.3515	0.5796	0.8506	0.3698	0.0939	0.8634	0.3013	0.445	0.8932	0.5544	0.6883	0.3258	0.4059	0.2602	0.2331	0.8754	0.6388	0.5371	0.248	0.4391	0.3181	0.8519	0.7433	0.5603	0.7086	0.592	0.2379	0.7539	0.149	0.4284	0.6996	0.5101	0.2584	0.5963	11	Gen11_Mut0_IDR1	N_background_10	1.51E-01	2.47E-01	1.22E-01	1.04E-01	1.37E-01	1.27E-01	3.10E+00	4.25E+00	6.53E+00	4.66E+00	5.47E-01	4.03E-01	1.79E+01	1.06E+01	1.77E+01	1.17E+01	1.78E+01	9.84E+00	-1.34E-01	-3.33E-03	-9.74E-03	-7.60E-02	-2.09E-03	-5.23E-03	-1.04E-01	-2.71E-03	-7.45E-03	-1.16E-01	-9.25E-02	6.46E-02	-2.54E-01	-3.97E-02	-2.89E-02	-1.96E-01	-6.14E-02	1.42E-02	-2.25E-01	-5.25E-02	-6.58E-03
17_heathErosion	D_background_9.tif	17_heathErosion.D_background_9.tif	17_heathErosion.9	3_Hybrid	17_heathErosion.3_Hybrid.Gen9_Mut0_ID1	17_heathErosion.3_Hybrid.Gen9_Mut0_ID1.D_background_9	0	D_background_9.tif	25470	Heathland	17_heathErosion	3_Hybrid	11	2	Middle	Gen9_Mut0_ID1	408	Gen7_Mut0_ID4	Gen7_Mut0_ID9	-	0.4462	0.5239	0.3529	0.5777	0.8505	0.3709	0.1079	0.8621	0.3549	0.4378	0.8899	0.5887	0.6883	0.3257	0.3997	0.3144	0.2618	0.8754	0.6437	0.5334	0.4725	0.2867	0.2737	0.5151	0.8314	0.1538	0.3166	0.5474	0.2379	0.718	0.1491	0.4273	0.3588	0.1242	0.5642	0.2008	11	Gen9_Mut0_ID1	D_background_9	3.13E-01	7.31E-02	7.85E-02	9.19E-02	1.51E-01	9.19E-02	8.08E-01	6.98E-01	1.39E+00	7.09E-01	3.65E-01	1.53E-01	2.63E+01	1.22E+01	3.18E+01	1.44E+01	2.21E+01	8.07E+00	-1.34E-01	-3.33E-03	-9.74E-03	-7.60E-02	-2.09E-03	-5.23E-03	-1.04E-01	-2.71E-03	-7.45E-03	-1.34E-02	-8.90E-03	-1.26E-03	-1.24E-01	5.07E-02	-1.09E-01	-7.64E-02	2.32E-02	-5.85E-02	-1.00E-01	3.48E-02	-8.26E-02
17_heathErosion	N_background_21.tif	17_heathErosion.N_background_21.tif	17_heathErosion.21	3_Hybrid	17_heathErosion.3_Hybrid.Gen11_Mut0_ID6	17_heathErosion.3_Hybrid.Gen11_Mut0_ID6.N_background_21	1.69E+02	N_background_21.tif	25471	Heathland	17_heathErosion	3_Hybrid	11	2	Middle	Gen11_Mut0_ID6	734	Gen8_Mut0_ID7	Gen9_Mut0_IDR0	-	0.5217	0.8017	0.5171	0.5282	0.1677	0.3215	0.5431	0.0819	0.6478	0.3601	0.5752	0.7966	0.5878	0.1846	0.3355	0.5557	0.7594	0.048	0.4409	0.505	0.4002	0.7646	0.2677	0.4987	0.8399	0.5677	0.1191	0.3999	0.2189	0.337	0.8778	0.365	0.3974	0.0732	0.5736	0.2046	11	Gen11_Mut0_ID6	N_background_21	2.35E-01	2.16E-01	2.16E-01	1.22E-01	1.39E-01	1.26E-01	3.19E-01	2.91E-01	5.17E-01	2.53E-01	2.04E-01	2.47E-01	1.25E+01	6.86E+00	1.14E+01	5.50E+00	1.31E+01	7.49E+00	-1.34E-01	-3.33E-03	-9.74E-03	-7.60E-02	-2.09E-03	-5.23E-03	-1.04E-01	-2.71E-03	-7.45E-03	4.87E-02	-1.30E-01	1.18E-01	-1.35E-01	-1.30E-01	5.93E-02	-5.40E-02	-1.34E-01	8.73E-02	-9.37E-02	-1.33E-01	7.39E-02
17_heathErosion	N_background_0.tif	17_heathErosion.N_background_0.tif	17_heathErosion.0	3_Hybrid	17_heathErosion.3_Hybrid.Gen8_Mut0_ID7	17_heathErosion.3_Hybrid.Gen8_Mut0_ID7.N_background_0	1.58E+02	N_background_0.tif	25472	Heathland	17_heathErosion	3_Hybrid	11	2	Middle	Gen8_Mut0_ID7	720	Gen6_Mut0_ID1	Gen7_Mut0_ID4	-	0.5225	0.7379	0.5171	0.5323	0.1898	0.4066	0.5326	0.082	0.6249	0.3604	0.6104	0.8771	0.6008	0.1629	0.3352	0.7105	0.7594	0.5962	0.8243	0.505	0.4438	0.7995	0.2708	0.4988	0.8353	0.5726	0.1982	0.3962	0.2189	0.4286	0.8631	0.3609	0.3652	0.0734	0.5643	0.2057	11	Gen8_Mut0_ID7	N_background_0	2.46E-01	2.80E-01	1.76E-01	9.67E-02	2.01E-01	1.05E-01	2.91E-01	3.35E-01	4.65E-01	3.70E-01	1.18E-01	1.74E-01	8.90E+00	6.31E+00	9.90E+00	5.82E+00	7.57E+00	6.67E+00	-1.34E-01	-3.33E-03	-9.74E-03	-7.60E-02	-2.09E-03	-5.23E-03	-1.04E-01	-2.71E-03	-7.45E-03	-2.00E-02	6.64E-02	3.47E-02	-2.21E-01	1.65E-02	-4.80E-02	-1.40E-01	3.91E-02	-1.82E-02	-1.81E-01	2.82E-02	-3.25E-02
17_heathErosion	N_background_6.tif	17_heathErosion.N_background_6.tif	17_heathErosion.6	3_Hybrid	17_heathErosion.3_Hybrid.Gen11_Mut0_IDR3	17_heathErosion.3_Hybrid.Gen11_Mut0_IDR3.N_background_6	1.55E+02	N_background_6.tif	25473	Heathland	17_heathErosion	3_Hybrid	11	2	Middle	Gen11_Mut0_IDR3	399	Gen8_Mut0_ID4	Gen8_Mut0_ID4	-	0.2705	0.9116	0.5864	0.7123	0.7335	0.263	0.6399	0.6558	0.8132	0.4267	0.199	0.8459	0.8037	0.1503	0.8169	0.2216	0.7627	0.1607	0.7997	0.6208	0.4475	0.8462	0.3307	0.7462	0.8599	0.5374	0.1209	0.4212	0.1982	0.7333	0.6947	0.236	0.2547	0.313	0.4656	0.8157	11	Gen11_Mut0_IDR3	N_background_6	2.41E-01	2.46E-01	2.21E-01	1.56E-01	1.85E-01	1.24E-01	3.38E+00	3.68E+00	8.28E+00	3.00E+00	1.36E+00	1.20E+00	9.08E+00	6.06E+00	1.23E+01	4.45E+00	7.73E+00	6.12E+00	-1.34E-01	-3.33E-03	-9.74E-03	-7.60E-02	-2.09E-03	-5.23E-03	-1.04E-01	-2.71E-03	-7.45E-03	1.49E-01	-1.11E-01	1.45E-01	-4.66E-02	-1.35E-01	4.76E-02	3.93E-02	-1.31E-01	9.09E-02	-2.84E-03	-1.33E-01	6.98E-02
17_heathErosion	N_background_12.tif	17_heathErosion.N_background_12.tif	17_heathErosion.12	3_Hybrid	17_heathErosion.3_Hybrid.Gen10_Mut0_ID1	17_heathErosion.3_Hybrid.Gen10_Mut0_ID1.N_background_12	1.72E+02	N_background_12.tif	25474	Heathland	17_heathErosion	3_Hybrid	11	2	Middle	Gen10_Mut0_ID1	473	Gen8_Mut0_ID8	Gen9_Mut0_ID2	-	0.2421	0.7267	0.1899	0.9015	0.7064	0.5611	0.3362	0.4718	0.1941	0.2907	0.6475	0.9061	0.4058	0.4195	0.4644	0.3265	0.7681	0.7208	0.8092	0.6283	0.4671	0.8064	0.3999	0.7903	0.6826	0.2295	0.1272	0.386	0.7143	0.6639	0.6385	0.5075	0.2822	0.1175	0.6729	0.4966	11	Gen10_Mut0_ID1	N_background_12	1.89E-01	1.32E-01	1.16E-01	1.10E-01	1.35E-01	1.01E-01	2.49E+00	1.87E+00	1.89E+00	2.33E+00	1.49E+00	1.59E+00	1.63E+01	1.03E+01	7.17E+00	8.79E+00	1.30E+01	1.22E+01	-1.34E-01	-3.33E-03	-9.74E-03	-7.60E-02	-2.09E-03	-5.23E-03	-1.04E-01	-2.71E-03	-7.45E-03	3.60E-02	-3.50E-02	2.54E-02	-1.26E-01	-8.84E-02	-1.12E-01	-5.72E-02	-6.64E-02	-5.26E-02	-9.13E-02	-7.71E-02	-8.17E-02
17_heathErosion	N_background_7.tif	17_heathErosion.N_background_7.tif	17_heathErosion.7	3_Hybrid	17_heathErosion.3_Hybrid.Gen10_Mut0_ID8	17_heathErosion.3_Hybrid.Gen10_Mut0_ID8.N_background_7	1.35E+02	N_background_7.tif	25475	Heathland	17_heathErosion	3_Hybrid	11	2	Middle	Gen10_Mut0_ID8	482	Gen9_Mut0_ID1	Gen6_Mut0_ID1	-	0.448	0.6032	0.4704	0.5715	0.842	0.3725	0.1384	0.8378	0.3681	0.3616	0.6121	0.8421	0.6093	0.291	0.7693	0.2306	0.7625	0.5949	0.8123	0.5361	0.4659	0.7279	0.2737	0.5143	0.8314	0.5369	0.1322	0.5459	0.2188	0.4357	0	0.3636	0.3594	0.1838	0.5823	0.807	11	Gen10_Mut0_ID8	N_background_7	2.55E-01	1.67E-01	1.17E-01	1.16E-01	1.70E-01	1.30E-01	8.89E+00	1.05E+01	1.73E+01	1.13E+01	2.57E+00	2.17E+00	1.71E+01	1.38E+01	2.58E+01	1.47E+01	1.05E+01	8.41E+00	-1.34E-01	-3.33E-03	-9.74E-03	-7.60E-02	-2.09E-03	-5.23E-03	-1.04E-01	-2.71E-03	-7.45E-03	1.71E-01	-1.53E-01	2.53E-03	-8.71E-03	-1.71E-01	-9.76E-02	7.19E-02	-1.69E-01	-5.36E-02	3.26E-02	-1.70E-01	-7.56E-02
17_heathErosion	D_background_20.tif	17_heathErosion.D_background_20.tif	17_heathErosion.20	3_Hybrid	17_heathErosion.3_Hybrid.Gen11_Mut0_ID10	17_heathErosion.3_Hybrid.Gen11_Mut0_ID10.D_background_20	0	D_background_20.tif	25476	Heathland	17_heathErosion	3_Hybrid	11	2	Middle	Gen11_Mut0_ID10	386	Gen10_Mut0_ID7	Gen10_Mut0_IDR0	-	0.2681	0.6441	0.5224	0.5292	0.3312	0.3716	0.7448	0.0985	0.8069	0.6352	0.508	0.8411	0.7707	0.1595	0.3353	0.7165	0.7287	0.6333	0.8267	0.5562	0.4967	0.4235	0.3598	0.7776	0.7555	0.5677	0.1973	0.3309	0.3612	0.0985	0.8545	0.2521	0.2807	0.1432	0.3003	0.6002	11	Gen11_Mut0_ID10	D_background_20	2.68E-01	2.43E-01	7.73E-02	1.22E-01	1.79E-01	1.02E-01	3.53E+00	4.02E+00	7.17E+00	3.56E+00	6.55E-01	3.69E-01	1.82E+01	8.51E+00	1.62E+01	8.73E+00	1.97E+01	8.01E+00	-1.34E-01	-3.33E-03	-9.74E-03	-7.60E-02	-2.09E-03	-5.23E-03	-1.04E-01	-2.71E-03	-7.45E-03	-5.53E-02	-7.57E-02	2.30E-02	-2.21E-01	-4.54E-02	-9.23E-02	-1.52E-01	-5.95E-02	-4.28E-02	-1.87E-01	-5.21E-02	-6.63E-02
17_heathErosion	D_background_14.tif	17_heathErosion.D_background_14.tif	17_heathErosion.14	3_Hybrid	17_heathErosion.3_Hybrid.Gen10_Mut0_ID7	17_heathErosion.3_Hybrid.Gen10_Mut0_ID7.D_background_14	0	D_background_14.tif	25477	Heathland	17_heathErosion	3_Hybrid	11	2	Middle	Gen10_Mut0_ID7	530	Gen9_Mut0_ID0	Gen8_Mut0_ID7	-	0.5572	0.7376	0.516	0.5327	0.1899	0.4057	0.5483	0.0971	0.557	0.3677	0.5861	0.838	0.6008	0.1595	0.3353	0.7101	0.7521	0.6219	0.8258	0.505	0.2633	0.4925	0.3137	0.7797	0.7542	0.5724	0.1961	0.3061	0.3541	0.4226	0.8631	0.362	0.6979	0.1429	0.2787	0.6002	11	Gen10_Mut0_ID7	D_background_14	2.26E-01	2.91E-01	1.90E-01	1.22E-01	1.61E-01	1.11E-01	4.17E+00	4.66E+00	7.96E+00	4.11E+00	6.09E-01	3.47E-01	1.85E+01	9.15E+00	1.81E+01	9.81E+00	1.88E+01	8.47E+00	-1.34E-01	-3.33E-03	-9.74E-03	-7.60E-02	-2.09E-03	-5.23E-03	-1.04E-01	-2.71E-03	-7.45E-03	-1.33E-02	-8.78E-03	6.10E-02	-1.95E-01	-3.08E-02	-4.91E-02	-1.20E-01	-2.32E-02	-3.81E-03	-1.58E-01	-2.72E-02	-2.60E-02
17_heathErosion	D_background_13.tif	17_heathErosion.D_background_13.tif	17_heathErosion.13	3_Hybrid	17_heathErosion.3_Hybrid.Gen8_Mut0_ID8	17_heathErosion.3_Hybrid.Gen8_Mut0_ID8.D_background_13	0	D_background_13.tif	25478	Heathland	17_heathErosion	3_Hybrid	11	2	Middle	Gen8_Mut0_ID8	416	Gen4_Mut0_ID6	Gen3_Mut0_ID5	-	0.4859	0.9027	0.0934	0.9013	0.7064	0.5842	0.3348	0.4718	0.1935	0.2662	0.6441	0.9061	0.6073	0.4207	0.3678	0.37	0.7716	0.6984	0.84	0.6664	0.4172	0.8705	0.4089	0.758	0.6824	0.5807	0.1457	0.5291	0.7143	0.668	0.6392	0.4901	0.2936	0.1175	0.6885	0.4959	11	Gen8_Mut0_ID8	D_background_13	1.51E-01	1.64E-01	7.99E-02	1.08E-01	1.57E-01	1.07E-01	3.25E+00	1.46E+00	2.09E+00	2.08E+00	2.22E+00	1.85E+00	2.18E+01	1.13E+01	7.89E+00	8.15E+00	1.86E+01	1.49E+01	-1.34E-01	-3.33E-03	-9.74E-03	-7.60E-02	-2.09E-03	-5.23E-03	-1.04E-01	-2.71E-03	-7.45E-03	4.36E-02	-3.80E-02	1.98E-02	-1.23E-01	-1.02E-01	-1.07E-01	-5.23E-02	-7.64E-02	-5.15E-02	-8.74E-02	-8.88E-02	-7.82E-02
17_heathErosion	N_background_3.tif	17_heathErosion.N_background_3.tif	17_heathErosion.3	3_Hybrid	17_heathErosion.3_Hybrid.Gen11_Mut0_ID4	17_heathErosion.3_Hybrid.Gen11_Mut0_ID4.N_background_3	1.65E+02	N_background_3.tif	25479	Heathland	17_heathErosion	3_Hybrid	11	2	Middle	Gen11_Mut0_ID4	376	Gen10_Mut0_ID1	Gen10_Mut0_ID0	-	0.481	0.897	0.094	0.9013	0.7063	0.5364	0.3368	0.472	0.195	0.5125	0.647	0.906	0.5492	0.4195	0.4518	0.3265	0.7683	0.7005	0.8393	0.6656	0.4093	0.8824	0.4067	0.7901	0.6778	0.5056	0.1275	0.3897	0.7143	0.6519	0.6291	0.4874	0.2827	0.1175	0.7089	0.4987	11	Gen11_Mut0_ID4	N_background_3	1.64E-01	1.55E-01	9.67E-02	1.23E-01	1.50E-01	8.65E-02	2.65E+00	3.07E+00	3.70E+00	3.39E+00	8.60E-01	9.85E-01	1.12E+01	1.02E+01	1.46E+01	1.05E+01	5.30E+00	6.20E+00	-1.34E-01	-3.33E-03	-9.74E-03	-7.60E-02	-2.09E-03	-5.23E-03	-1.04E-01	-2.71E-03	-7.45E-03	1.88E-01	-1.17E-01	3.43E-02	-8.74E-03	-1.72E-01	-1.05E-01	7.97E-02	-1.54E-01	-4.23E-02	3.67E-02	-1.63E-01	-7.29E-02
17_heathErosion	N_background_23.tif	17_heathErosion.N_background_23.tif	17_heathErosion.23	3_Hybrid	17_heathErosion.3_Hybrid.Gen9_Mut0_ID0	17_heathErosion.3_Hybrid.Gen9_Mut0_ID0.N_background_23	1.59E+02	N_background_23.tif	25480	Heathland	17_heathErosion	3_Hybrid	11	2	Middle	Gen9_Mut0_ID0	377	Gen7_Mut0_ID9	Gen7_Mut0_ID4	-	0.5159	0.6848	0.5107	0.5343	0.1899	0.4054	0.5484	0.0971	0.557	0.3683	0.5854	0.838	0.6008	0.1594	0.3421	0.6536	0.6897	0.622	0.8258	0.4714	0.2618	0.4387	0.3181	0.8286	0.7474	0.5603	0.5457	0.4628	0.8716	0.2391	0.863	0.362	0.6988	0.4522	0.2585	0.6012	11	Gen9_Mut0_ID0	N_background_23	1.43E-01	2.67E-01	2.88E-01	8.57E-02	1.20E-01	1.31E-01	4.76E+00	6.53E+00	9.31E+00	6.86E+00	4.33E-01	4.46E-01	1.85E+01	1.36E+01	2.17E+01	1.35E+01	1.52E+01	1.31E+01	-1.34E-01	-3.33E-03	-9.74E-03	-7.60E-02	-2.09E-03	-5.23E-03	-1.04E-01	-2.71E-03	-7.45E-03	-4.85E-02	-7.16E-03	6.92E-02	-2.29E-01	-2.34E-02	-3.04E-02	-1.55E-01	-1.71E-02	1.12E-02	-1.92E-01	-2.00E-02	-8.79E-03
17_heathErosion	D_background_18.tif	17_heathErosion.D_background_18.tif	17_heathErosion.18	3_Hybrid	17_heathErosion.3_Hybrid.Gen10_Mut0_ID2	17_heathErosion.3_Hybrid.Gen10_Mut0_ID2.D_background_18	0	D_background_18.tif	25481	Heathland	17_heathErosion	3_Hybrid	11	2	Middle	Gen10_Mut0_ID2	328	Gen7_Mut0_ID9	Gen8_Mut0_ID4	-	0.4863	0.9158	0.5864	0.6785	0.7449	0.3578	0.0956	0.8395	0.7727	0.4322	0.2543	0.8338	0.7886	0.1717	0.7076	0.3925	0.2851	0.7188	0.8367	0.5555	0.2498	0.4748	0.2672	0.8386	0.7449	0.5121	0.2144	0.5767	0.2014	0.7179	0.578	0.2386	0.3523	0.35	0.4045	0.8016	11	Gen10_Mut0_ID2	D_background_18	2.04E-01	1.19E-01	8.17E-02	9.80E-02	1.18E-01	1.04E-01	8.59E+00	8.80E+00	1.76E+01	6.80E+00	2.19E+00	1.08E+00	2.23E+01	9.80E+00	2.70E+01	1.02E+01	1.89E+01	8.03E+00	-1.34E-01	-3.33E-03	-9.74E-03	-7.60E-02	-2.09E-03	-5.23E-03	-1.04E-01	-2.71E-03	-7.45E-03	4.72E-02	7.88E-03	3.73E-02	-1.15E-01	4.00E-02	-9.63E-02	-4.53E-02	2.42E-02	-3.63E-02	-7.98E-02	3.19E-02	-6.43E-02
17_heathErosion	N_background_19.tif	17_heathErosion.N_background_19.tif	17_heathErosion.19	3_Hybrid	17_heathErosion.3_Hybrid.Gen11_Mut0_IDR2	17_heathErosion.3_Hybrid.Gen11_Mut0_IDR2.N_background_19	1.32E+02	N_background_19.tif	25482	Heathland	17_heathErosion	3_Hybrid	11	2	Middle	Gen11_Mut0_IDR2	343	Gen8_Mut0_ID5	Gen8_Mut0_ID5	-	0.4806	0.6595	0.3215	0.4521	0.3513	0.4965	0.7185	0.3818	0.4316	0.5923	0.4881	0.7694	0.3664	0.3867	0.8711	0.1219	0.6858	0.5659	0.824	0.4869	0.2642	0.5347	0.2141	0.4569	0.5905	0.2172	0.1314	0.2592	0.275	0.3883	0.4653	0.2865	0.1792	0.3754	0.6568	0.8758	11	Gen11_Mut0_IDR2	N_background_19	2.01E-01	1.96E-01	1.98E-01	1.02E-01	1.52E-01	1.17E-01	9.51E+00	8.55E+00	1.28E+01	9.72E+00	5.44E+00	4.12E+00	1.58E+01	1.05E+01	1.66E+01	1.19E+01	1.47E+01	8.16E+00	-1.34E-01	-3.33E-03	-9.74E-03	-7.60E-02	-2.09E-03	-5.23E-03	-1.04E-01	-2.71E-03	-7.45E-03	5.75E-02	-9.44E-02	2.43E-02	-6.99E-02	-8.40E-02	-5.45E-02	-1.48E-02	-8.84E-02	-2.03E-02	-4.20E-02	-8.66E-02	-3.75E-02
17_heathErosion	D_background_4.tif	17_heathErosion.D_background_4.tif	17_heathErosion.4	3_Hybrid	17_heathErosion.3_Hybrid.Gen10_Mut0_IDR0	17_heathErosion.3_Hybrid.Gen10_Mut0_IDR0.D_background_4	0	D_background_4.tif	25483	Heathland	17_heathErosion	3_Hybrid	11	2	Middle	Gen10_Mut0_IDR0	406	Gen5_Mut0_IDR2	Gen5_Mut0_IDR2	-	0.2644	0.6405	0.7116	0.7204	0.7918	0.257	0.7448	0.271	0.8148	0.6355	0.4966	0.8563	0.8104	0.1586	0.32	0.7165	0.7204	0.6341	0.8328	0.4305	0.494	0.2849	0.36	0.4535	0.8469	0.1261	0.2066	0.3892	0.878	0.0874	0.447	0.2469	0.2231	0.3174	0.3023	0.2014	11	Gen10_Mut0_IDR0	D_background_4	2.18E-01	2.37E-01	9.73E-02	1.05E-01	1.95E-01	9.41E-02	2.79E-01	5.24E-01	9.99E-01	5.29E-01	7.88E-03	5.60E-02	2.09E+01	1.01E+01	1.44E+01	6.79E+00	2.34E+01	1.01E+01	-1.34E-01	-3.33E-03	-9.74E-03	-7.60E-02	-2.09E-03	-5.23E-03	-1.04E-01	-2.71E-03	-7.45E-03	-1.03E-01	-6.24E-02	-3.07E-02	-2.21E-01	5.15E-03	-1.10E-01	-1.74E-01	-2.19E-02	-7.58E-02	-1.98E-01	-8.44E-03	-9.25E-02
17_heathErosion	D_background_22.tif	17_heathErosion.D_background_22.tif	17_heathErosion.22	3_Hybrid	17_heathErosion.3_Hybrid.Gen11_Mut0_IDR0	17_heathErosion.3_Hybrid.Gen11_Mut0_IDR0.D_background_22	0	D_background_22.tif	25484	Heathland	17_heathErosion	3_Hybrid	11	2	Middle	Gen11_Mut0_IDR0	329	Gen9_Mut0_ID2	Gen9_Mut0_ID2	-	0.2374	0.7263	0.1904	0.9015	0.7062	0.3139	0.3482	0.472	0.1962	0.5368	0.644	0.9059	0.3618	0.4193	0.4648	0.3163	0.7672	0.7208	0.8086	0.6275	0.4686	0.8043	0.3999	0.7904	0.6826	0.19	0.1242	0.3859	0.7143	0.6461	0.6266	0.5091	0.281	0.114	0.5982	0.4998	11	Gen11_Mut0_IDR0	D_background_22	1.91E-01	1.60E-01	6.22E-02	1.07E-01	1.43E-01	9.55E-02	3.68E+00	3.34E+00	7.36E+00	3.10E+00	1.65E+00	6.58E-01	2.06E+01	1.09E+01	2.90E+01	1.14E+01	1.60E+01	7.35E+00	-1.34E-01	-3.33E-03	-9.74E-03	-7.60E-02	-2.09E-03	-5.23E-03	-1.04E-01	-2.71E-03	-7.45E-03	2.98E-02	-3.77E-02	3.21E-02	-1.66E-01	-5.07E-02	-9.92E-02	-8.54E-02	-4.63E-02	-4.71E-02	-1.25E-01	-4.80E-02	-7.30E-02
17_heathErosion	N_background_11.tif	17_heathErosion.N_background_11.tif	17_heathErosion.11	3_Hybrid	17_heathErosion.3_Hybrid.Gen11_Mut0_ID9	17_heathErosion.3_Hybrid.Gen11_Mut0_ID9.N_background_11	1.38E+02	N_background_11.tif	25485	Heathland	17_heathErosion	3_Hybrid	11	2	Middle	Gen11_Mut0_ID9	324	Gen8_Mut0_ID8	Gen10_Mut0_ID5	-	0.4686	0.8979	0.5843	0.6571	0.7007	0.5672	0.3715	0.3705	0.47	0.2945	0.6441	0.9048	0.6073	0.4251	0.3664	0.3546	0.7622	0.6193	0.84	0.6183	0.4411	0.8237	0.4134	0.4569	0.5919	0.2113	0.1318	0.281	0.2825	0.4171	0.4593	0.489	0.2756	0.1726	0.6883	0.5598	11	Gen11_Mut0_ID9	N_background_11	1.83E-01	2.66E-01	1.59E-01	9.44E-02	1.44E-01	1.19E-01	2.66E+00	2.26E+00	1.78E+00	2.65E+00	1.73E+00	1.91E+00	1.34E+01	9.55E+00	5.09E+00	7.68E+00	1.12E+01	1.06E+01	-1.34E-01	-3.33E-03	-9.74E-03	-7.60E-02	-2.09E-03	-5.23E-03	-1.04E-01	-2.71E-03	-7.45E-03	-9.97E-02	5.91E-02	3.39E-02	-2.50E-01	2.84E-03	-6.98E-02	-1.93E-01	3.19E-02	-3.11E-02	-2.23E-01	1.90E-02	-5.05E-02
17_heathErosion	N_background_16.tif	17_heathErosion.N_background_16.tif	17_heathErosion.16	3_Hybrid	17_heathErosion.3_Hybrid.Gen10_Mut0_ID5	17_heathErosion.3_Hybrid.Gen10_Mut0_ID5.N_background_16	1.24E+02	N_background_16.tif	25486	Heathland	17_heathErosion	3_Hybrid	11	2	Middle	Gen10_Mut0_ID5	333	Gen7_Mut0_ID5	Gen8_Mut0_ID5	-	0.2747	0.6586	0.6573	0.699	0.3516	0.4954	0.7185	0.3705	0.4947	0.6415	0.719	0.8415	0.7328	0.3053	0.8123	0.2269	0.6926	0.6156	0.8242	0.6124	0.4473	0.8237	0.2152	0.4569	0.591	0.2908	0.1315	0.2594	0.2652	0.3833	0.4588	0.2845	0.1453	0.3641	0.6499	0.806	11	Gen10_Mut0_ID5	N_background_16	2.86E-01	2.05E-01	1.32E-01	1.52E-01	1.77E-01	1.15E-01	7.84E+00	7.69E+00	1.18E+01	7.99E+00	2.63E+00	2.36E+00	1.39E+01	1.08E+01	1.79E+01	1.11E+01	8.53E+00	7.85E+00	-1.34E-01	-3.33E-03	-9.74E-03	-7.60E-02	-2.09E-03	-5.23E-03	-1.04E-01	-2.71E-03	-7.45E-03	1.27E-01	-1.15E-01	-3.34E-03	-4.90E-02	-1.20E-01	-8.07E-02	2.94E-02	-1.23E-01	-4.40E-02	-8.76E-03	-1.22E-01	-6.19E-02
17_heathErosion	D_background_2.tif	17_heathErosion.D_background_2.tif	17_heathErosion.2	3_Hybrid	17_heathErosion.3_Hybrid.Gen11_Mut0_ID11	17_heathErosion.3_Hybrid.Gen11_Mut0_ID11.D_background_2	0	D_background_2.tif	25487	Heathland	17_heathErosion	3_Hybrid	11	2	Middle	Gen11_Mut0_ID11	284	Gen10_Mut0_IDR0	Gen10_Mut0_ID7	-	0.5535	0.7341	0.7055	0.7239	0.686	0.2789	0.5483	0.2696	0.5619	0.368	0.5761	0.8537	0.633	0.1586	0.32	0.7101	0.746	0.6227	0.832	0.3764	0.2439	0.331	0.3139	0.4556	0.8457	0.1307	0.2056	0.3718	0.871	0.4119	0.4553	0.357	0.6473	0.3171	0.2805	0.2014	11	Gen11_Mut0_ID11	D_background_2	2.41E-01	1.74E-01	1.21E-01	1.02E-01	1.36E-01	1.03E-01	2.77E-01	4.57E-01	8.76E-01	3.91E-01	9.88E-03	6.00E-02	2.16E+01	9.90E+00	1.74E+01	5.44E+00	2.35E+01	1.08E+01	-1.34E-01	-3.33E-03	-9.74E-03	-7.60E-02	-2.09E-03	-5.23E-03	-1.04E-01	-2.71E-03	-7.45E-03	-1.88E-02	2.89E-04	8.94E-03	-1.64E-01	3.23E-02	-8.61E-02	-1.03E-01	1.45E-02	-4.40E-02	-1.33E-01	2.27E-02	-6.37E-02
17_heathErosion	D_background_15.tif	17_heathErosion.D_background_15.tif	17_heathErosion.15	3_Hybrid	17_heathErosion.3_Hybrid.Gen11_Mut0_ID5	17_heathErosion.3_Hybrid.Gen11_Mut0_ID5.D_background_15	0	D_background_15.tif	25488	Heathland	17_heathErosion	3_Hybrid	11	2	Middle	Gen11_Mut0_ID5	281	Gen10_Mut0_ID0	Gen10_Mut0_ID1	-	0.2422	0.7319	0.1898	0.9015	0.7064	0.3613	0.346	0.4718	0.1943	0.2878	0.6413	0.9061	0.4065	0.4204	0.3792	0.3563	0.7701	0.7189	0.8093	0.6283	0.4766	0.7924	0.4016	0.7583	0.6872	0.257	0.1418	0.5254	0.7143	0.6637	0.6371	0.5119	0.2918	0.114	0.5823	0.4968	11	Gen11_Mut0_ID5	D_background_15	2.73E-01	1.74E-01	7.63E-02	1.18E-01	1.45E-01	9.14E-02	4.00E+00	3.53E+00	7.42E+00	3.09E+00	1.58E+00	7.65E-01	2.16E+01	1.12E+01	2.93E+01	1.16E+01	1.60E+01	7.09E+00	-1.34E-01	-3.33E-03	-9.74E-03	-7.60E-02	-2.09E-03	-5.23E-03	-1.04E-01	-2.71E-03	-7.45E-03	3.92E-02	-5.05E-02	3.32E-02	-1.55E-01	-6.98E-02	-1.00E-01	-7.35E-02	-6.44E-02	-4.49E-02	-1.14E-01	-6.69E-02	-7.22E-02
17_heathErosion	D_background_16.tif	17_heathErosion.D_background_16.tif	17_heathErosion.16	3_Hybrid	17_heathErosion.3_Hybrid.Gen8_Mut0_ID8	17_heathErosion.3_Hybrid.Gen8_Mut0_ID8.D_background_16	0	D_background_16.tif	25489	Heathland	17_heathErosion	3_Hybrid	12	2	Middle	Gen8_Mut0_ID8	599	Gen4_Mut0_ID6	Gen3_Mut0_ID5	-	0.4859	0.9027	0.0934	0.9013	0.7064	0.5842	0.3348	0.4718	0.1935	0.2662	0.6441	0.9061	0.6073	0.4207	0.3678	0.37	0.7716	0.6984	0.84	0.6664	0.4172	0.8705	0.4089	0.758	0.6824	0.5807	0.1457	0.5291	0.7143	0.668	0.6392	0.4901	0.2936	0.1175	0.6885	0.4959	12	Gen8_Mut0_ID8	D_background_16	1.89E-01	2.09E-01	8.60E-02	1.09E-01	1.75E-01	9.76E-02	3.80E+00	1.51E+00	2.46E+00	2.44E+00	2.52E+00	2.00E+00	2.49E+01	1.14E+01	9.12E+00	9.23E+00	2.09E+01	1.61E+01	-1.34E-01	-3.33E-03	-9.74E-03	-7.60E-02	-2.09E-03	-5.23E-03	-1.04E-01	-2.71E-03	-7.45E-03	4.36E-02	-3.80E-02	1.98E-02	-1.23E-01	-1.02E-01	-1.07E-01	-5.23E-02	-7.64E-02	-5.15E-02	-8.74E-02	-8.88E-02	-7.82E-02
17_heathErosion	N_background_3.tif	17_heathErosion.N_background_3.tif	17_heathErosion.3	3_Hybrid	17_heathErosion.3_Hybrid.Gen12_Mut0_ID1	17_heathErosion.3_Hybrid.Gen12_Mut0_ID1.N_background_3	1.65E+02	N_background_3.tif	25490	Heathland	17_heathErosion	3_Hybrid	12	2	Middle	Gen12_Mut0_ID1	632	Gen10_Mut0_ID7	Gen11_Mut0_ID6	-	0.5225	0.8017	0.516	0.5285	0.1677	0.4002	0.5483	0.0834	0.6463	0.3612	0.5755	0.8037	0.5527	0.162	0.3355	0.5762	0.759	0.1716	0.498	0.505	0.2643	0.5063	0.2715	0.5608	0.7594	0.5724	0.1941	0.3247	0.3533	0.3412	0.8771	0.3679	0.6392	0.074	0.541	0.2341	12	Gen12_Mut0_ID1	N_background_3	3.05E-01	1.63E-01	2.12E-01	8.94E-02	1.53E-01	1.35E-01	5.18E-01	5.47E-01	8.04E-01	6.36E-01	2.72E-01	2.84E-01	1.46E+01	8.82E+00	1.38E+01	8.25E+00	1.51E+01	9.30E+00	-1.34E-01	-3.33E-03	-9.74E-03	-7.60E-02	-2.09E-03	-5.23E-03	-1.04E-01	-2.71E-03	-7.45E-03	-6.90E-03	-1.29E-01	9.19E-02	-1.62E-01	-1.23E-01	2.87E-02	-9.46E-02	-1.29E-01	5.77E-02	-1.28E-01	-1.28E-01	4.38E-02
17_heathErosion	N_background_11.tif	17_heathErosion.N_background_11.tif	17_heathErosion.11	3_Hybrid	17_heathErosion.3_Hybrid.Gen12_Mut0_ID0	17_heathErosion.3_Hybrid.Gen12_Mut0_ID0.N_background_11	1.38E+02	N_background_11.tif	25491	Heathland	17_heathErosion	3_Hybrid	12	2	Middle	Gen12_Mut0_ID0	601	Gen11_Mut0_ID6	Gen10_Mut0_ID7	-	0.5564	0.7376	0.5171	0.5324	0.1899	0.3274	0.5431	0.0954	0.5585	0.3663	0.5858	0.8289	0.6359	0.1818	0.3353	0.6858	0.7525	0.4417	0.7561	0.505	0.3992	0.75	0.3095	0.687	0.8344	0.5677	0.1212	0.3743	0.2197	0.4182	0.8638	0.3601	0.4773	0.1421	0.316	0.5681	12	Gen12_Mut0_ID0	N_background_11	1.58E-01	2.93E-01	1.49E-01	1.01E-01	1.59E-01	1.21E-01	1.94E+00	2.41E+00	4.36E+00	2.33E+00	4.17E-01	3.06E-01	1.14E+01	6.75E+00	1.23E+01	5.99E+00	1.08E+01	7.17E+00	-1.34E-01	-3.33E-03	-9.74E-03	-7.60E-02	-2.09E-03	-5.23E-03	-1.04E-01	-2.71E-03	-7.45E-03	8.20E-03	-6.94E-03	2.97E-02	-1.90E-01	-2.58E-02	-6.25E-02	-1.08E-01	-1.95E-02	-2.67E-02	-1.49E-01	-2.28E-02	-4.49E-02
17_heathErosion	N_background_5.tif	17_heathErosion.N_background_5.tif	17_heathErosion.5	3_Hybrid	17_heathErosion.3_Hybrid.Gen12_Mut0_ID9	17_heathErosion.3_Hybrid.Gen12_Mut0_ID9.N_background_5	1.08E+02	N_background_5.tif	25492	Heathland	17_heathErosion	3_Hybrid	12	2	Middle	Gen12_Mut0_ID9	598	Gen9_Mut0_IDR0	Gen8_Mut0_ID8	-	0.5173	0.8129	0.5256	0.5293	0.7064	0.3578	0.5439	0.469	0.293	0.279	0.6441	0.7716	0.3609	0.4202	0.3984	0.3546	0.7695	0.5777	0.8024	0.5738	0.1552	0.6529	0.2711	0.4903	0.6844	0.5806	0.1191	0.5339	0.6967	0.6559	0.6422	0.3388	0.4	0.0608	0.6359	0.4431	12	Gen12_Mut0_ID9	N_background_5	2.58E-01	2.38E-01	1.88E-01	7.16E-02	1.79E-01	1.28E-01	1.81E+00	1.22E+00	2.20E+00	1.26E+00	1.40E+00	1.13E+00	1.30E+01	6.82E+00	1.12E+01	6.16E+00	1.33E+01	7.70E+00	-1.34E-01	-3.33E-03	-9.74E-03	-7.60E-02	-2.09E-03	-5.23E-03	-1.04E-01	-2.71E-03	-7.45E-03	-6.29E-03	-5.24E-02	3.56E-02	-1.83E-01	-7.07E-02	-4.24E-02	-1.10E-01	-6.26E-02	-8.53E-03	-1.46E-01	-6.69E-02	-2.47E-02
17_heathErosion	N_background_17.tif	17_heathErosion.N_background_17.tif	17_heathErosion.17	3_Hybrid	17_heathErosion.3_Hybrid.Gen10_Mut0_ID0	17_heathErosion.3_Hybrid.Gen10_Mut0_ID0.N_background_17	1.33E+02	N_background_17.tif	25493	Heathland	17_heathErosion	3_Hybrid	12	2	Middle	Gen10_Mut0_ID0	602	Gen9_Mut0_ID2	Gen8_Mut0_ID8	-	0.4811	0.9023	0.0939	0.9013	0.7063	0.3394	0.3466	0.472	0.1953	0.5096	0.6409	0.906	0.5499	0.4204	0.3682	0.3563	0.7703	0.6984	0.8394	0.6656	0.4188	0.8684	0.4089	0.7581	0.6824	0.5361	0.1421	0.529	0.7143	0.6517	0.6274	0.4918	0.2923	0.114	0.6183	0.4989	12	Gen10_Mut0_ID0	N_background_17	1.92E-01	1.82E-01	9.33E-02	8.64E-02	1.34E-01	8.46E-02	1.80E+00	2.04E+00	3.68E+00	2.31E+00	8.80E-01	1.01E+00	9.63E+00	8.14E+00	1.46E+01	7.15E+00	7.20E+00	7.48E+00	-1.34E-01	-3.33E-03	-9.74E-03	-7.60E-02	-2.09E-03	-5.23E-03	-1.04E-01	-2.71E-03	-7.45E-03	1.57E-01	-1.08E-01	2.51E-02	-4.68E-02	-1.55E-01	-1.03E-01	4.37E-02	-1.41E-01	-4.63E-02	-4.54E-04	-1.48E-01	-7.41E-02
17_heathErosion	N_background_19.tif	17_heathErosion.N_background_19.tif	17_heathErosion.19	3_Hybrid	17_heathErosion.3_Hybrid.Gen11_Mut0_IDR3	17_heathErosion.3_Hybrid.Gen11_Mut0_IDR3.N_background_19	1.32E+02	N_background_19.tif	25494	Heathland	17_heathErosion	3_Hybrid	12	2	Middle	Gen11_Mut0_IDR3	667	Gen8_Mut0_ID4	Gen8_Mut0_ID4	-	0.2705	0.9116	0.5864	0.7123	0.7335	0.263	0.6399	0.6558	0.8132	0.4267	0.199	0.8459	0.8037	0.1503	0.8169	0.2216	0.7627	0.1607	0.7997	0.6208	0.4475	0.8462	0.3307	0.7462	0.8599	0.5374	0.1209	0.4212	0.1982	0.7333	0.6947	0.236	0.2547	0.313	0.4656	0.8157	12	Gen11_Mut0_IDR3	N_background_19	2.77E-01	2.63E-01	2.47E-01	1.34E-01	1.79E-01	1.34E-01	3.67E+00	4.16E+00	8.27E+00	5.04E+00	1.84E+00	1.54E+00	1.05E+01	7.29E+00	1.25E+01	7.33E+00	9.67E+00	7.13E+00	-1.34E-01	-3.33E-03	-9.74E-03	-7.60E-02	-2.09E-03	-5.23E-03	-1.04E-01	-2.71E-03	-7.45E-03	1.49E-01	-1.11E-01	1.45E-01	-4.66E-02	-1.35E-01	4.76E-02	3.93E-02	-1.31E-01	9.09E-02	-2.84E-03	-1.33E-01	6.98E-02
17_heathErosion	N_background_12.tif	17_heathErosion.N_background_12.tif	17_heathErosion.12	3_Hybrid	17_heathErosion.3_Hybrid.Gen9_Mut0_IDR0	17_heathErosion.3_Hybrid.Gen9_Mut0_IDR0.N_background_12	1.72E+02	N_background_12.tif	25495	Heathland	17_heathErosion	3_Hybrid	12	2	Middle	Gen9_Mut0_IDR0	696	Gen5_Mut0_ID11	Gen5_Mut0_ID11	-	0.52	0.8032	0.5327	0.5282	0.1121	0.32	0.5678	0.0812	0.7029	0.36	0.1297	0.7599	0.3607	0.2517	0.8762	0.1191	0.7541	0.1194	0.4108	0.5475	0.1276	0.6431	0.2549	0.4832	0.84	0.5727	0.1191	0.5075	0.2186	0.4184	0.8779	0.3382	0.4	0.0549	0.6358	0.84	12	Gen9_Mut0_IDR0	N_background_12	3.02E-01	3.22E-01	3.27E-01	1.22E-01	1.87E-01	1.35E-01	8.58E+00	8.75E+00	1.43E+01	1.15E+01	4.92E+00	3.18E+00	1.80E+01	1.20E+01	2.01E+01	1.55E+01	1.61E+01	9.35E+00	-1.34E-01	-3.33E-03	-9.74E-03	-7.60E-02	-2.09E-03	-5.23E-03	-1.04E-01	-2.71E-03	-7.45E-03	-6.00E-02	4.96E-02	1.66E-03	-1.70E-01	2.07E-02	-1.88E-02	-1.26E-01	3.57E-02	-1.20E-02	-1.48E-01	2.75E-02	-1.54E-02
17_heathErosion	D_background_20.tif	17_heathErosion.D_background_20.tif	17_heathErosion.20	3_Hybrid	17_heathErosion.3_Hybrid.Gen12_Mut0_ID6	17_heathErosion.3_Hybrid.Gen12_Mut0_ID6.D_background_20	0	D_background_20.tif	25496	Heathland	17_heathErosion	3_Hybrid	12	2	Middle	Gen12_Mut0_ID6	552	Gen10_Mut0_ID1	Gen11_Mut0_IDR3	-	0.2696	0.9114	0.5524	0.7124	0.7286	0.263	0.3395	0.4718	0.2205	0.3283	0.6444	0.9048	0.7997	0.151	0.8115	0.2216	0.7638	0.2688	0.8092	0.5758	0.4475	0.8456	0.3415	0.7871	0.6894	0.2554	0.1271	0.3879	0.6892	0.7329	0.6944	0.2477	0.2553	0.3077	0.6657	0.5657	12	Gen12_Mut0_ID6	D_background_20	2.00E-01	1.55E-01	1.68E-01	1.11E-01	1.62E-01	1.10E-01	3.67E+00	2.40E+00	6.41E+00	1.89E+00	2.61E+00	1.62E+00	1.42E+01	7.98E+00	1.98E+01	5.87E+00	1.20E+01	7.65E+00	-1.34E-01	-3.33E-03	-9.74E-03	-7.60E-02	-2.09E-03	-5.23E-03	-1.04E-01	-2.71E-03	-7.45E-03	-1.43E-02	-1.30E-02	2.07E-02	-2.11E-01	-1.49E-02	-8.99E-02	-1.32E-01	-1.22E-02	-4.95E-02	-1.71E-01	-1.31E-02	-6.97E-02
17_heathErosion	D_background_13.tif	17_heathErosion.D_background_13.tif	17_heathErosion.13	3_Hybrid	17_heathErosion.3_Hybrid.Gen12_Mut0_ID8	17_heathErosion.3_Hybrid.Gen12_Mut0_ID8.D_background_13	0	D_background_13.tif	25497	Heathland	17_heathErosion	3_Hybrid	12	2	Middle	Gen12_Mut0_ID8	551	Gen8_Mut0_ID8	Gen9_Mut0_IDR0	-	0.4888	0.8918	0.1007	0.9002	0.1121	0.5385	0.3618	0.084	0.5672	0.3448	0.1297	0.8932	0.6071	0.2522	0.8435	0.1356	0.7565	0.2908	0.4524	0.627	0.3864	0.8602	0.3905	0.7507	0.8379	0.5728	0.1457	0.5027	0.2369	0.4311	0.8749	0.4895	0.2956	0.111	0.6884	0.8927	12	Gen12_Mut0_ID8	D_background_13	2.60E-01	1.58E-01	2.20E-01	1.20E-01	1.48E-01	1.31E-01	1.22E+01	6.90E+00	9.84E+00	1.00E+01	6.99E+00	6.07E+00	2.36E+01	1.17E+01	1.21E+01	1.21E+01	1.84E+01	1.57E+01	-1.34E-01	-3.33E-03	-9.74E-03	-7.60E-02	-2.09E-03	-5.23E-03	-1.04E-01	-2.71E-03	-7.45E-03	-1.25E-01	6.08E-02	-5.78E-02	-2.19E-01	-4.64E-04	-1.25E-01	-1.84E-01	3.22E-02	-1.01E-01	-2.03E-01	1.46E-02	-1.14E-01
17_heathErosion	D_background_10.tif	17_heathErosion.D_background_10.tif	17_heathErosion.10	3_Hybrid	17_heathErosion.3_Hybrid.Gen12_Mut0_ID10	17_heathErosion.3_Hybrid.Gen12_Mut0_ID10.D_background_10	0	D_background_10.tif	25498	Heathland	17_heathErosion	3_Hybrid	12	2	Middle	Gen12_Mut0_ID10	594	Gen11_Mut0_ID6	Gen9_Mut0_ID1	-	0.5167	0.7912	0.4769	0.5417	0.266	0.3366	0.3914	0.1827	0.647	0.3787	0.6203	0.7965	0.6883	0.309	0.3356	0.3169	0.3968	0.2153	0.441	0.505	0.4082	0.2991	0.2737	0.5127	0.8315	0.2976	0.3075	0.5473	0.2189	0.2608	0.1495	0.4242	0.3974	0.1236	0.5657	0.2044	12	Gen12_Mut0_ID10	D_background_10	6.41E-02	9.39E-02	1.92E-01	8.97E-02	1.14E-01	1.03E-01	7.99E-01	5.18E-01	1.30E+00	4.72E-01	4.82E-01	1.90E-01	2.98E+01	1.20E+01	2.92E+01	9.29E+00	3.02E+01	1.34E+01	-1.34E-01	-3.33E-03	-9.74E-03	-7.60E-02	-2.09E-03	-5.23E-03	-1.04E-01	-2.71E-03	-7.45E-03	-5.59E-03	-3.51E-02	7.94E-02	-1.16E-01	1.38E-02	-4.23E-03	-6.82E-02	-9.22E-03	3.62E-02	-9.17E-02	4.49E-04	1.74E-02
17_heathErosion	D_background_8.tif	17_heathErosion.D_background_8.tif	17_heathErosion.8	3_Hybrid	17_heathErosion.3_Hybrid.Gen9_Mut0_ID1	17_heathErosion.3_Hybrid.Gen9_Mut0_ID1.D_background_8	0	D_background_8.tif	25499	Heathland	17_heathErosion	3_Hybrid	12	2	Middle	Gen9_Mut0_ID1	627	Gen7_Mut0_ID4	Gen7_Mut0_ID9	-	0.4462	0.5239	0.3529	0.5777	0.8505	0.3709	0.1079	0.8621	0.3549	0.4378	0.8899	0.5887	0.6883	0.3257	0.3997	0.3144	0.2618	0.8754	0.6437	0.5334	0.4725	0.2867	0.2737	0.5151	0.8314	0.1538	0.3166	0.5474	0.2379	0.718	0.1491	0.4273	0.3588	0.1242	0.5642	0.2008	12	Gen9_Mut0_ID1	D_background_8	1.39E-01	7.86E-02	7.81E-02	7.88E-02	1.38E-01	8.48E-02	8.01E-01	7.28E-01	1.43E+00	6.96E-01	3.17E-01	1.96E-01	2.69E+01	1.21E+01	3.29E+01	1.39E+01	2.19E+01	8.63E+00	-1.34E-01	-3.33E-03	-9.74E-03	-7.60E-02	-2.09E-03	-5.23E-03	-1.04E-01	-2.71E-03	-7.45E-03	-1.34E-02	-8.90E-03	-1.26E-03	-1.24E-01	5.07E-02	-1.09E-01	-7.64E-02	2.32E-02	-5.85E-02	-1.00E-01	3.48E-02	-8.26E-02
17_heathErosion	N_background_15.tif	17_heathErosion.N_background_15.tif	17_heathErosion.15	3_Hybrid	17_heathErosion.3_Hybrid.Gen12_Mut0_ID3	17_heathErosion.3_Hybrid.Gen12_Mut0_ID3.N_background_15	1.29E+02	N_background_15.tif	25500	Heathland	17_heathErosion	3_Hybrid	12	2	Middle	Gen12_Mut0_ID3	587	Gen10_Mut0_ID0	Gen8_Mut0_ID7	-	0.5205	0.8833	0.1225	0.8482	0.7041	0.3504	0.5171	0.4686	0.2714	0.3937	0.6104	0.8819	0.5501	0.4203	0.3626	0.392	0.7683	0.6046	0.838	0.6639	0.4197	0.8653	0.4067	0.5494	0.6862	0.5363	0.1929	0.5229	0.3177	0.6497	0.8629	0.3568	0.2934	0.0762	0.6096	0.4546	12	Gen12_Mut0_ID3	N_background_15	1.69E-01	2.48E-01	1.53E-01	1.38E-01	2.02E-01	1.34E-01	2.17E+00	2.66E+00	4.23E+00	3.22E+00	8.43E-01	6.85E-01	1.33E+01	1.03E+01	1.90E+01	1.09E+01	9.61E+00	8.04E+00	-1.34E-01	-3.33E-03	-9.74E-03	-7.60E-02	-2.09E-03	-5.23E-03	-1.04E-01	-2.71E-03	-7.45E-03	1.32E-01	-1.04E-01	-1.95E-02	-6.91E-02	-1.38E-01	-1.13E-01	1.91E-02	-1.28E-01	-7.16E-02	-2.40E-02	-1.33E-01	-9.18E-02
17_heathErosion	N_background_2.tif	17_heathErosion.N_background_2.tif	17_heathErosion.2	3_Hybrid	17_heathErosion.3_Hybrid.Gen10_Mut0_ID7	17_heathErosion.3_Hybrid.Gen10_Mut0_ID7.N_background_2	1.48E+02	N_background_2.tif	25501	Heathland	17_heathErosion	3_Hybrid	12	2	Middle	Gen10_Mut0_ID7	699	Gen9_Mut0_ID0	Gen8_Mut0_ID7	-	0.5572	0.7376	0.516	0.5327	0.1899	0.4057	0.5483	0.0971	0.557	0.3677	0.5861	0.838	0.6008	0.1595	0.3353	0.7101	0.7521	0.6219	0.8258	0.505	0.2633	0.4925	0.3137	0.7797	0.7542	0.5724	0.1961	0.3061	0.3541	0.4226	0.8631	0.362	0.6979	0.1429	0.2787	0.6002	12	Gen10_Mut0_ID7	N_background_2	2.79E-01	2.43E-01	1.63E-01	1.13E-01	1.48E-01	1.03E-01	2.30E+00	2.95E+00	4.31E+00	3.20E+00	4.56E-01	4.21E-01	1.23E+01	9.68E+00	1.09E+01	6.44E+00	1.36E+01	1.18E+01	-1.34E-01	-3.33E-03	-9.74E-03	-7.60E-02	-2.09E-03	-5.23E-03	-1.04E-01	-2.71E-03	-7.45E-03	-1.33E-02	-8.78E-03	6.10E-02	-1.95E-01	-3.08E-02	-4.91E-02	-1.20E-01	-2.32E-02	-3.81E-03	-1.58E-01	-2.72E-02	-2.60E-02
17_heathErosion	N_background_0.tif	17_heathErosion.N_background_0.tif	17_heathErosion.0	3_Hybrid	17_heathErosion.3_Hybrid.Gen11_Mut0_ID7	17_heathErosion.3_Hybrid.Gen11_Mut0_ID7.N_background_0	1.58E+02	N_background_0.tif	25502	Heathland	17_heathErosion	3_Hybrid	12	2	Middle	Gen11_Mut0_ID7	663	Gen9_Mut0_IDR0	Gen8_Mut0_ID7	-	0.5205	0.7393	0.5327	0.5323	0.1279	0.4051	0.5604	0.0813	0.6867	0.3603	0.1623	0.8569	0.373	0.2353	0.8759	0.2334	0.7541	0.6676	0.7964	0.5475	0.1652	0.6702	0.2574	0.4833	0.8354	0.5781	0.1982	0.5039	0.2186	0.51	0.8632	0.3321	0.3676	0.0551	0.6277	0.8416	12	Gen11_Mut0_ID7	N_background_0	2.82E-01	3.06E-01	2.57E-01	9.80E-02	2.01E-01	1.23E-01	5.84E+00	5.21E+00	8.66E+00	5.70E+00	3.05E+00	2.69E+00	1.07E+01	7.56E+00	1.22E+01	7.83E+00	8.97E+00	7.05E+00	-1.34E-01	-3.33E-03	-9.74E-03	-7.60E-02	-2.09E-03	-5.23E-03	-1.04E-01	-2.71E-03	-7.45E-03	-1.01E-01	3.32E-02	6.91E-02	-2.42E-01	-7.26E-03	-5.87E-03	-1.88E-01	1.49E-02	2.33E-02	-2.16E-01	3.97E-03	8.71E-03
17_heathErosion	N_background_18.tif	17_heathErosion.N_background_18.tif	17_heathErosion.18	3_Hybrid	17_heathErosion.3_Hybrid.Gen12_Mut0_ID11	17_heathErosion.3_Hybrid.Gen12_Mut0_ID11.N_background_18	1.24E+02	N_background_18.tif	25503	Heathland	17_heathErosion	3_Hybrid	12	2	Middle	Gen12_Mut0_ID11	566	Gen9_Mut0_ID1	Gen11_Mut0_ID6	-	0.4509	0.534	0.3832	0.5679	0.7671	0.3604	0.2067	0.7743	0.3557	0.4236	0.8513	0.5888	0.5878	0.1993	0.3996	0.5532	0.661	0.7419	0.6436	0.5334	0.4654	0.7526	0.2677	0.5007	0.8398	0.4738	0.1278	0.4	0.2379	0.7942	0.8774	0.368	0.3588	0.0738	0.5723	0.201	12	Gen12_Mut0_ID11	N_background_18	2.27E-01	1.98E-01	1.49E-01	1.29E-01	1.46E-01	1.15E-01	3.56E-01	4.24E-01	6.18E-01	4.86E-01	1.67E-01	2.32E-01	1.29E+01	9.57E+00	1.45E+01	9.44E+00	1.18E+01	9.49E+00	-1.34E-01	-3.33E-03	-9.74E-03	-7.60E-02	-2.09E-03	-5.23E-03	-1.04E-01	-2.71E-03	-7.45E-03	6.00E-02	-1.19E-01	-6.95E-02	-1.35E-01	-1.05E-01	-1.78E-01	-4.99E-02	-1.15E-01	-1.31E-01	-9.19E-02	-1.11E-01	-1.55E-01
17_heathErosion	N_background_21.tif	17_heathErosion.N_background_21.tif	17_heathErosion.21	3_Hybrid	17_heathErosion.3_Hybrid.Gen10_Mut0_IDR0	17_heathErosion.3_Hybrid.Gen10_Mut0_IDR0.N_background_21	1.69E+02	N_background_21.tif	25504	Heathland	17_heathErosion	3_Hybrid	12	2	Middle	Gen10_Mut0_IDR0	587	Gen5_Mut0_IDR2	Gen5_Mut0_IDR2	-	0.2644	0.6405	0.7116	0.7204	0.7918	0.257	0.7448	0.271	0.8148	0.6355	0.4966	0.8563	0.8104	0.1586	0.32	0.7165	0.7204	0.6341	0.8328	0.4305	0.494	0.2849	0.36	0.4535	0.8469	0.1261	0.2066	0.3892	0.878	0.0874	0.447	0.2469	0.2231	0.3174	0.3023	0.2014	12	Gen10_Mut0_IDR0	N_background_21	1.85E-01	2.76E-01	1.36E-01	1.07E-01	1.43E-01	1.09E-01	1.42E-01	2.56E-01	4.84E-01	2.56E-01	1.21E-02	6.84E-02	1.54E+01	1.06E+01	1.07E+01	5.84E+00	1.72E+01	1.14E+01	-1.34E-01	-3.33E-03	-9.74E-03	-7.60E-02	-2.09E-03	-5.23E-03	-1.04E-01	-2.71E-03	-7.45E-03	-1.03E-01	-6.24E-02	-3.07E-02	-2.21E-01	5.15E-03	-1.10E-01	-1.74E-01	-2.19E-02	-7.58E-02	-1.98E-01	-8.44E-03	-9.25E-02
17_heathErosion	D_background_6.tif	17_heathErosion.D_background_6.tif	17_heathErosion.6	3_Hybrid	17_heathErosion.3_Hybrid.Gen12_Mut0_ID4	17_heathErosion.3_Hybrid.Gen12_Mut0_ID4.D_background_6	0	D_background_6.tif	25505	Heathland	17_heathErosion	3_Hybrid	12	2	Middle	Gen12_Mut0_ID4	533	Gen10_Mut0_ID8	Gen11_Mut0_ID7	-	0.5203	0.6062	0.5315	0.5807	0.2265	0.4051	0.4938	0.141	0.3879	0.3616	0.2011	0.8521	0.4245	0.2423	0.771	0.231	0.7541	0.6466	0.7967	0.5465	0.1672	0.6859	0.2731	0.512	0.8325	0.5748	0.1982	0.5057	0.2186	0.5099	0.8018	0.3321	0.3676	0.162	0.6627	0.8384	12	Gen12_Mut0_ID4	D_background_6	2.41E-01	2.29E-01	2.08E-01	1.12E-01	1.49E-01	1.05E-01	1.16E+01	8.64E+00	1.71E+01	8.50E+00	5.90E+00	4.24E+00	1.99E+01	1.14E+01	2.41E+01	1.15E+01	1.53E+01	9.86E+00	-1.34E-01	-3.33E-03	-9.74E-03	-7.60E-02	-2.09E-03	-5.23E-03	-1.04E-01	-2.71E-03	-7.45E-03	-2.77E-02	-1.46E-02	4.41E-02	-1.79E-01	-4.71E-02	-3.24E-02	-1.17E-01	-3.17E-02	-1.17E-03	-1.48E-01	-3.94E-02	-1.69E-02
17_heathErosion	N_background_4.tif	17_heathErosion.N_background_4.tif	17_heathErosion.4	3_Hybrid	17_heathErosion.3_Hybrid.Gen11_Mut0_ID6	17_heathErosion.3_Hybrid.Gen11_Mut0_ID6.N_background_4	1.22E+02	N_background_4.tif	25506	Heathland	17_heathErosion	3_Hybrid	12	2	Middle	Gen11_Mut0_ID6	866	Gen8_Mut0_ID7	Gen9_Mut0_IDR0	-	0.5217	0.8017	0.5171	0.5282	0.1677	0.3215	0.5431	0.0819	0.6478	0.3601	0.5752	0.7966	0.5878	0.1846	0.3355	0.5557	0.7594	0.048	0.4409	0.505	0.4002	0.7646	0.2677	0.4987	0.8399	0.5677	0.1191	0.3999	0.2189	0.337	0.8778	0.365	0.3974	0.0732	0.5736	0.2046	12	Gen11_Mut0_ID6	N_background_4	2.01E-01	1.90E-01	2.17E-01	1.21E-01	1.61E-01	1.32E-01	3.49E-01	3.48E-01	5.69E-01	3.58E-01	2.21E-01	2.70E-01	1.34E+01	9.15E+00	1.29E+01	7.15E+00	1.37E+01	1.01E+01	-1.34E-01	-3.33E-03	-9.74E-03	-7.60E-02	-2.09E-03	-5.23E-03	-1.04E-01	-2.71E-03	-7.45E-03	4.87E-02	-1.30E-01	1.18E-01	-1.35E-01	-1.30E-01	5.93E-02	-5.40E-02	-1.34E-01	8.73E-02	-9.37E-02	-1.33E-01	7.39E-02
17_heathErosion	D_background_7.tif	17_heathErosion.D_background_7.tif	17_heathErosion.7	3_Hybrid	17_heathErosion.3_Hybrid.Gen12_Mut0_ID2	17_heathErosion.3_Hybrid.Gen12_Mut0_ID2.D_background_7	0	D_background_7.tif	25507	Heathland	17_heathErosion	3_Hybrid	12	2	Middle	Gen12_Mut0_ID2	733	Gen8_Mut0_ID7	Gen10_Mut0_ID0	-	0.4832	0.7599	0.4863	0.5966	0.192	0.3928	0.3637	0.0855	0.5261	0.4593	0.6409	0.8999	0.6006	0.163	0.3423	0.6702	0.762	0.6891	0.8258	0.5067	0.4429	0.8027	0.273	0.6893	0.8314	0.5724	0.148	0.4026	0.578	0.4307	0.6276	0.4957	0.3641	0.1109	0.5752	0.26	12	Gen12_Mut0_ID2	D_background_7	1.79E-01	1.89E-01	7.95E-02	1.24E-01	1.61E-01	9.55E-02	9.44E-01	7.30E-01	1.57E+00	6.34E-01	4.27E-01	2.29E-01	1.70E+01	7.99E+00	2.03E+01	7.11E+00	1.41E+01	7.66E+00	-1.34E-01	-3.33E-03	-9.74E-03	-7.60E-02	-2.09E-03	-5.23E-03	-1.04E-01	-2.71E-03	-7.45E-03	-2.90E-02	6.30E-02	5.90E-02	-2.36E-01	1.70E-02	-4.55E-02	-1.53E-01	3.77E-02	-7.98E-03	-1.95E-01	2.79E-02	-2.69E-02
17_heathErosion	D_background_14.tif	17_heathErosion.D_background_14.tif	17_heathErosion.14	3_Hybrid	17_heathErosion.3_Hybrid.Gen12_Mut0_ID5	17_heathErosion.3_Hybrid.Gen12_Mut0_ID5.D_background_14	0	D_background_14.tif	25508	Heathland	17_heathErosion	3_Hybrid	12	2	Middle	Gen12_Mut0_ID5	633	Gen11_Mut0_ID7	Gen10_Mut0_ID8	-	0.4482	0.6186	0.4711	0.5222	0.757	0.3725	0.1945	0.7828	0.6682	0.3603	0.5767	0.8453	0.569	0.2849	0.8742	0.233	0.7625	0.6099	0.812	0.537	0.4639	0.7165	0.258	0.4855	0.8346	0.5399	0.1322	0.5441	0.2188	0.4358	0.0571	0.3636	0.3594	0.0732	0.5472	0.8099	12	Gen12_Mut0_ID5	D_background_14	2.10E-01	2.45E-01	1.33E-01	1.09E-01	1.36E-01	9.20E-02	9.61E+00	7.89E+00	1.65E+01	7.41E+00	4.17E+00	2.12E+00	1.79E+01	1.04E+01	2.49E+01	1.11E+01	1.21E+01	5.86E+00	-1.34E-01	-3.33E-03	-9.74E-03	-7.60E-02	-2.09E-03	-5.23E-03	-1.04E-01	-2.71E-03	-7.45E-03	-7.48E-02	9.61E-03	5.51E-03	-2.47E-01	-2.30E-03	-8.78E-02	-1.81E-01	4.08E-03	-5.64E-02	-2.17E-01	4.13E-03	-7.62E-02
17_heathErosion	N_background_23.tif	17_heathErosion.N_background_23.tif	17_heathErosion.23	3_Hybrid	17_heathErosion.3_Hybrid.Gen8_Mut0_ID7	17_heathErosion.3_Hybrid.Gen8_Mut0_ID7.N_background_23	1.59E+02	N_background_23.tif	25509	Heathland	17_heathErosion	3_Hybrid	12	2	Middle	Gen8_Mut0_ID7	658	Gen6_Mut0_ID1	Gen7_Mut0_ID4	-	0.5225	0.7379	0.5171	0.5323	0.1898	0.4066	0.5326	0.082	0.6249	0.3604	0.6104	0.8771	0.6008	0.1629	0.3352	0.7105	0.7594	0.5962	0.8243	0.505	0.4438	0.7995	0.2708	0.4988	0.8353	0.5726	0.1982	0.3962	0.2189	0.4286	0.8631	0.3609	0.3652	0.0734	0.5643	0.2057	12	Gen8_Mut0_ID7	N_background_23	1.34E-01	3.39E-01	3.13E-01	1.06E-01	1.43E-01	1.34E-01	6.49E-01	6.47E-01	1.07E+00	6.59E-01	2.21E-01	2.37E-01	1.51E+01	1.16E+01	2.06E+01	1.06E+01	9.21E+00	9.97E+00	-1.34E-01	-3.33E-03	-9.74E-03	-7.60E-02	-2.09E-03	-5.23E-03	-1.04E-01	-2.71E-03	-7.45E-03	-2.00E-02	6.64E-02	3.47E-02	-2.21E-01	1.65E-02	-4.80E-02	-1.40E-01	3.91E-02	-1.82E-02	-1.81E-01	2.82E-02	-3.25E-02
17_heathErosion	D_background_1.tif	17_heathErosion.D_background_1.tif	17_heathErosion.1	3_Hybrid	17_heathErosion.3_Hybrid.Gen10_Mut0_ID1	17_heathErosion.3_Hybrid.Gen10_Mut0_ID1.D_background_1	0	D_background_1.tif	25510	Heathland	17_heathErosion	3_Hybrid	12	2	Middle	Gen10_Mut0_ID1	670	Gen8_Mut0_ID8	Gen9_Mut0_ID2	-	0.2421	0.7267	0.1899	0.9015	0.7064	0.5611	0.3362	0.4718	0.1941	0.2907	0.6475	0.9061	0.4058	0.4195	0.4644	0.3265	0.7681	0.7208	0.8092	0.6283	0.4671	0.8064	0.3999	0.7903	0.6826	0.2295	0.1272	0.386	0.7143	0.6639	0.6385	0.5075	0.2822	0.1175	0.6729	0.4966	12	Gen10_Mut0_ID1	D_background_1	2.33E-01	1.48E-01	9.35E-02	1.08E-01	1.48E-01	9.39E-02	3.70E+00	2.22E+00	2.86E+00	3.33E+00	2.16E+00	1.76E+00	2.29E+01	1.14E+01	9.06E+00	1.08E+01	1.88E+01	1.49E+01	-1.34E-01	-3.33E-03	-9.74E-03	-7.60E-02	-2.09E-03	-5.23E-03	-1.04E-01	-2.71E-03	-7.45E-03	3.60E-02	-3.50E-02	2.54E-02	-1.26E-01	-8.84E-02	-1.12E-01	-5.72E-02	-6.64E-02	-5.26E-02	-9.13E-02	-7.71E-02	-8.17E-02
17_heathErosion	D_background_9.tif	17_heathErosion.D_background_9.tif	17_heathErosion.9	3_Hybrid	17_heathErosion.3_Hybrid.Gen12_Mut0_ID7	17_heathErosion.3_Hybrid.Gen12_Mut0_ID7.D_background_9	0	D_background_9.tif	25511	Heathland	17_heathErosion	3_Hybrid	12	2	Middle	Gen12_Mut0_ID7	599	Gen11_Mut0_IDR3	Gen10_Mut0_ID1	-	0.2429	0.7269	0.221	0.9014	0.7104	0.5611	0.6367	0.6558	0.788	0.3995	0.2021	0.8472	0.4098	0.4188	0.4697	0.3265	0.7672	0.6336	0.7997	0.6765	0.4671	0.807	0.3908	0.7492	0.8533	0.5137	0.121	0.4194	0.2221	0.6643	0.6388	0.4963	0.2816	0.1227	0.4725	0.7616	12	Gen12_Mut0_ID7	D_background_9	2.75E-01	2.45E-01	7.93E-02	1.31E-01	2.00E-01	9.24E-02	5.88E+00	5.18E+00	5.96E+00	7.09E+00	2.48E+00	2.09E+00	2.25E+01	1.17E+01	8.84E+00	1.01E+01	1.86E+01	1.52E+01	-1.34E-01	-3.33E-03	-9.74E-03	-7.60E-02	-2.09E-03	-5.23E-03	-1.04E-01	-2.71E-03	-7.45E-03	-8.09E-02	2.93E-02	1.38E-02	-2.25E-01	-1.30E-02	-9.96E-02	-1.68E-01	6.38E-03	-5.53E-02	-1.98E-01	-1.84E-03	-7.74E-02
17_heathErosion	D_background_22.tif	17_heathErosion.D_background_22.tif	17_heathErosion.22	3_Hybrid	17_heathErosion.3_Hybrid.Gen10_Mut0_ID8	17_heathErosion.3_Hybrid.Gen10_Mut0_ID8.D_background_22	0	D_background_22.tif	25512	Heathland	17_heathErosion	3_Hybrid	12	2	Middle	Gen10_Mut0_ID8	491	Gen9_Mut0_ID1	Gen6_Mut0_ID1	-	0.448	0.6032	0.4704	0.5715	0.842	0.3725	0.1384	0.8378	0.3681	0.3616	0.6121	0.8421	0.6093	0.291	0.7693	0.2306	0.7625	0.5949	0.8123	0.5361	0.4659	0.7279	0.2737	0.5143	0.8314	0.5369	0.1322	0.5459	0.2188	0.4357	0	0.3636	0.3594	0.1838	0.5823	0.807	12	Gen10_Mut0_ID8	D_background_22	2.02E-01	1.30E-01	7.05E-02	9.59E-02	1.45E-01	9.74E-02	9.96E+00	6.10E+00	1.57E+01	4.57E+00	5.55E+00	2.19E+00	2.06E+01	6.85E+00	2.40E+01	6.83E+00	1.80E+01	5.62E+00	-1.34E-01	-3.33E-03	-9.74E-03	-7.60E-02	-2.09E-03	-5.23E-03	-1.04E-01	-2.71E-03	-7.45E-03	1.71E-01	-1.53E-01	2.53E-03	-8.71E-03	-1.71E-01	-9.76E-02	7.19E-02	-1.69E-01	-5.36E-02	3.26E-02	-1.70E-01	-7.56E-02
17_heathErosion	N_background_13.tif	17_heathErosion.N_background_13.tif	17_heathErosion.13	3_Hybrid	17_heathErosion.3_Hybrid.Gen11_Mut0_IDR3	17_heathErosion.3_Hybrid.Gen11_Mut0_IDR3.N_background_13	1.32E+02	N_background_13.tif	25513	Heathland	17_heathErosion	3_Hybrid	13	2	Middle	Gen11_Mut0_IDR3	1133	Gen8_Mut0_ID4	Gen8_Mut0_ID4	-	0.2705	0.9116	0.5864	0.7123	0.7335	0.263	0.6399	0.6558	0.8132	0.4267	0.199	0.8459	0.8037	0.1503	0.8169	0.2216	0.7627	0.1607	0.7997	0.6208	0.4475	0.8462	0.3307	0.7462	0.8599	0.5374	0.1209	0.4212	0.1982	0.7333	0.6947	0.236	0.2547	0.313	0.4656	0.8157	13	Gen11_Mut0_IDR3	N_background_13	2.30E-01	2.01E-01	2.16E-01	1.42E-01	1.80E-01	1.32E-01	4.83E+00	6.37E+00	1.28E+01	7.05E+00	1.67E+00	1.38E+00	1.20E+01	9.19E+00	1.89E+01	9.72E+00	9.29E+00	7.36E+00	-1.34E-01	-3.33E-03	-9.74E-03	-7.60E-02	-2.09E-03	-5.23E-03	-1.04E-01	-2.71E-03	-7.45E-03	1.49E-01	-1.11E-01	1.45E-01	-4.66E-02	-1.35E-01	4.76E-02	3.93E-02	-1.31E-01	9.09E-02	-2.84E-03	-1.33E-01	6.98E-02
17_heathErosion	D_background_10.tif	17_heathErosion.D_background_10.tif	17_heathErosion.10	3_Hybrid	17_heathErosion.3_Hybrid.Gen10_Mut0_ID7	17_heathErosion.3_Hybrid.Gen10_Mut0_ID7.D_background_10	0	D_background_10.tif	25514	Heathland	17_heathErosion	3_Hybrid	13	2	Middle	Gen10_Mut0_ID7	1297	Gen9_Mut0_ID0	Gen8_Mut0_ID7	-	0.5572	0.7376	0.516	0.5327	0.1899	0.4057	0.5483	0.0971	0.557	0.3677	0.5861	0.838	0.6008	0.1595	0.3353	0.7101	0.7521	0.6219	0.8258	0.505	0.2633	0.4925	0.3137	0.7797	0.7542	0.5724	0.1961	0.3061	0.3541	0.4226	0.8631	0.362	0.6979	0.1429	0.2787	0.6002	13	Gen10_Mut0_ID7	D_background_10	2.18E-01	2.39E-01	1.49E-01	1.09E-01	1.80E-01	1.08E-01	4.60E+00	4.58E+00	8.70E+00	3.32E+00	8.07E-01	4.52E-01	2.19E+01	1.05E+01	2.14E+01	8.02E+00	2.22E+01	1.24E+01	-1.34E-01	-3.33E-03	-9.74E-03	-7.60E-02	-2.09E-03	-5.23E-03	-1.04E-01	-2.71E-03	-7.45E-03	-1.33E-02	-8.78E-03	6.10E-02	-1.95E-01	-3.08E-02	-4.91E-02	-1.20E-01	-2.32E-02	-3.81E-03	-1.58E-01	-2.72E-02	-2.60E-02
17_heathErosion	D_background_1.tif	17_heathErosion.D_background_1.tif	17_heathErosion.1	3_Hybrid	17_heathErosion.3_Hybrid.Gen10_Mut0_ID1	17_heathErosion.3_Hybrid.Gen10_Mut0_ID1.D_background_1	0	D_background_1.tif	25515	Heathland	17_heathErosion	3_Hybrid	13	2	Middle	Gen10_Mut0_ID1	1152	Gen8_Mut0_ID8	Gen9_Mut0_ID2	-	0.2421	0.7267	0.1899	0.9015	0.7064	0.5611	0.3362	0.4718	0.1941	0.2907	0.6475	0.9061	0.4058	0.4195	0.4644	0.3265	0.7681	0.7208	0.8092	0.6283	0.4671	0.8064	0.3999	0.7903	0.6826	0.2295	0.1272	0.386	0.7143	0.6639	0.6385	0.5075	0.2822	0.1175	0.6729	0.4966	13	Gen10_Mut0_ID1	D_background_1	2.33E-01	1.48E-01	9.35E-02	1.08E-01	1.48E-01	9.39E-02	3.70E+00	2.22E+00	2.86E+00	3.33E+00	2.16E+00	1.76E+00	2.29E+01	1.14E+01	9.06E+00	1.08E+01	1.88E+01	1.49E+01	-1.34E-01	-3.33E-03	-9.74E-03	-7.60E-02	-2.09E-03	-5.23E-03	-1.04E-01	-2.71E-03	-7.45E-03	3.60E-02	-3.50E-02	2.54E-02	-1.26E-01	-8.84E-02	-1.12E-01	-5.72E-02	-6.64E-02	-5.26E-02	-9.13E-02	-7.71E-02	-8.17E-02
17_heathErosion	N_background_7.tif	17_heathErosion.N_background_7.tif	17_heathErosion.7	3_Hybrid	17_heathErosion.3_Hybrid.Gen8_Mut0_ID7	17_heathErosion.3_Hybrid.Gen8_Mut0_ID7.N_background_7	1.35E+02	N_background_7.tif	25516	Heathland	17_heathErosion	3_Hybrid	13	2	Middle	Gen8_Mut0_ID7	1290	Gen6_Mut0_ID1	Gen7_Mut0_ID4	-	0.5225	0.7379	0.5171	0.5323	0.1898	0.4066	0.5326	0.082	0.6249	0.3604	0.6104	0.8771	0.6008	0.1629	0.3352	0.7105	0.7594	0.5962	0.8243	0.505	0.4438	0.7995	0.2708	0.4988	0.8353	0.5726	0.1982	0.3962	0.2189	0.4286	0.8631	0.3609	0.3652	0.0734	0.5643	0.2057	13	Gen8_Mut0_ID7	N_background_7	2.60E-01	3.04E-01	1.80E-01	1.09E-01	2.08E-01	1.43E-01	3.97E-01	4.90E-01	5.87E-01	6.04E-01	2.14E-01	2.40E-01	1.10E+01	9.34E+00	1.19E+01	9.08E+00	9.91E+00	9.51E+00	-1.34E-01	-3.33E-03	-9.74E-03	-7.60E-02	-2.09E-03	-5.23E-03	-1.04E-01	-2.71E-03	-7.45E-03	-2.00E-02	6.64E-02	3.47E-02	-2.21E-01	1.65E-02	-4.80E-02	-1.40E-01	3.91E-02	-1.82E-02	-1.81E-01	2.82E-02	-3.25E-02
17_heathErosion	N_background_6.tif	17_heathErosion.N_background_6.tif	17_heathErosion.6	3_Hybrid	17_heathErosion.3_Hybrid.Gen13_Mut0_ID9	17_heathErosion.3_Hybrid.Gen13_Mut0_ID9.N_background_6	1.55E+02	N_background_6.tif	25517	Heathland	17_heathErosion	3_Hybrid	13	2	Middle	Gen13_Mut0_ID9	417	Gen10_Mut0_ID0	Gen11_Mut0_IDR3	-	0.4777	0.9026	0.0957	0.7171	0.7073	0.3388	0.3504	0.4883	0.1956	0.5095	0.6375	0.905	0.5513	0.1348	0.8114	0.3561	0.7632	0.1609	0.7997	0.6211	0.4461	0.8645	0.4088	0.7574	0.8345	0.5361	0.125	0.4367	0.2172	0.7332	0.6887	0.2539	0.2552	0.2931	0.4989	0.7695	13	Gen13_Mut0_ID9	N_background_6	2.00E-01	2.31E-01	1.67E-01	1.30E-01	1.56E-01	1.09E-01	3.91E+00	3.65E+00	7.56E+00	2.39E+00	1.16E+00	1.19E+00	8.98E+00	6.05E+00	1.27E+01	3.93E+00	6.16E+00	5.83E+00	-1.34E-01	-3.33E-03	-9.74E-03	-7.60E-02	-2.09E-03	-5.23E-03	-1.04E-01	-2.71E-03	-7.45E-03	5.64E-02	-5.51E-02	8.79E-02	-1.46E-01	-7.87E-02	-1.68E-03	-6.06E-02	-7.02E-02	3.55E-02	-1.03E-01	-7.40E-02	1.73E-02
17_heathErosion	D_background_0.tif	17_heathErosion.D_background_0.tif	17_heathErosion.0	3_Hybrid	17_heathErosion.3_Hybrid.Gen9_Mut0_IDR0	17_heathErosion.3_Hybrid.Gen9_Mut0_IDR0.D_background_0	0	D_background_0.tif	25518	Heathland	17_heathErosion	3_Hybrid	13	2	Middle	Gen9_Mut0_IDR0	352	Gen5_Mut0_ID11	Gen5_Mut0_ID11	-	0.52	0.8032	0.5327	0.5282	0.1121	0.32	0.5678	0.0812	0.7029	0.36	0.1297	0.7599	0.3607	0.2517	0.8762	0.1191	0.7541	0.1194	0.4108	0.5475	0.1276	0.6431	0.2549	0.4832	0.84	0.5727	0.1191	0.5075	0.2186	0.4184	0.8779	0.3382	0.4	0.0549	0.6358	0.84	13	Gen9_Mut0_IDR0	D_background_0	3.21E-01	2.75E-01	3.05E-01	1.08E-01	1.84E-01	1.06E-01	1.07E+01	6.64E+00	1.65E+01	6.00E+00	7.00E+00	4.15E+00	2.35E+01	1.06E+01	2.32E+01	8.35E+00	2.31E+01	1.22E+01	-1.34E-01	-3.33E-03	-9.74E-03	-7.60E-02	-2.09E-03	-5.23E-03	-1.04E-01	-2.71E-03	-7.45E-03	-6.00E-02	4.96E-02	1.66E-03	-1.70E-01	2.07E-02	-1.88E-02	-1.26E-01	3.57E-02	-1.20E-02	-1.48E-01	2.75E-02	-1.54E-02
17_heathErosion	N_background_23.tif	17_heathErosion.N_background_23.tif	17_heathErosion.23	3_Hybrid	17_heathErosion.3_Hybrid.Gen9_Mut0_ID1	17_heathErosion.3_Hybrid.Gen9_Mut0_ID1.N_background_23	1.59E+02	N_background_23.tif	25519	Heathland	17_heathErosion	3_Hybrid	13	2	Middle	Gen9_Mut0_ID1	390	Gen7_Mut0_ID4	Gen7_Mut0_ID9	-	0.4462	0.5239	0.3529	0.5777	0.8505	0.3709	0.1079	0.8621	0.3549	0.4378	0.8899	0.5887	0.6883	0.3257	0.3997	0.3144	0.2618	0.8754	0.6437	0.5334	0.4725	0.2867	0.2737	0.5151	0.8314	0.1538	0.3166	0.5474	0.2379	0.718	0.1491	0.4273	0.3588	0.1242	0.5642	0.2008	13	Gen9_Mut0_ID1	N_background_23	2.80E-01	1.23E-01	2.15E-01	9.42E-02	8.43E-02	9.83E-02	7.50E-01	7.08E-01	1.23E+00	8.33E-01	3.78E-01	2.25E-01	2.55E+01	1.39E+01	2.72E+01	1.51E+01	2.38E+01	1.32E+01	-1.34E-01	-3.33E-03	-9.74E-03	-7.60E-02	-2.09E-03	-5.23E-03	-1.04E-01	-2.71E-03	-7.45E-03	-1.34E-02	-8.90E-03	-1.26E-03	-1.24E-01	5.07E-02	-1.09E-01	-7.64E-02	2.32E-02	-5.85E-02	-1.00E-01	3.48E-02	-8.26E-02
17_heathErosion	N_background_14.tif	17_heathErosion.N_background_14.tif	17_heathErosion.14	3_Hybrid	17_heathErosion.3_Hybrid.Gen13_Mut0_ID8	17_heathErosion.3_Hybrid.Gen13_Mut0_ID8.N_background_14	1.71E+02	N_background_14.tif	25520	Heathland	17_heathErosion	3_Hybrid	13	2	Middle	Gen13_Mut0_ID8	1089	Gen11_Mut0_IDR3	Gen10_Mut0_ID0	-	0.2739	0.9113	0.5846	0.8963	0.7325	0.2636	0.636	0.6378	0.8129	0.4268	0.2024	0.8469	0.8023	0.4358	0.3738	0.2218	0.7697	0.6982	0.8394	0.6653	0.4203	0.8512	0.3308	0.7469	0.7131	0.5374	0.1366	0.5103	0.6945	0.6518	0.634	0.4724	0.2918	0.1434	0.5692	0.5551	13	Gen13_Mut0_ID8	N_background_14	2.81E-01	3.46E-01	2.54E-01	1.11E-01	1.71E-01	1.42E-01	1.97E+00	2.51E+00	4.43E+00	3.34E+00	9.53E-01	1.03E+00	9.66E+00	8.00E+00	1.46E+01	1.03E+01	7.36E+00	5.92E+00	-1.34E-01	-3.33E-03	-9.74E-03	-7.60E-02	-2.09E-03	-5.23E-03	-1.04E-01	-2.71E-03	-7.45E-03	-1.58E-01	3.56E-02	1.89E-02	-3.07E-01	2.12E-02	-5.68E-02	-2.53E-01	3.42E-02	-3.33E-02	-2.81E-01	2.97E-02	-4.61E-02
17_heathErosion	D_background_4.tif	17_heathErosion.D_background_4.tif	17_heathErosion.4	3_Hybrid	17_heathErosion.3_Hybrid.Gen12_Mut0_ID5	17_heathErosion.3_Hybrid.Gen12_Mut0_ID5.D_background_4	0	D_background_4.tif	25521	Heathland	17_heathErosion	3_Hybrid	13	2	Middle	Gen12_Mut0_ID5	1120	Gen11_Mut0_ID7	Gen10_Mut0_ID8	-	0.4482	0.6186	0.4711	0.5222	0.757	0.3725	0.1945	0.7828	0.6682	0.3603	0.5767	0.8453	0.569	0.2849	0.8742	0.233	0.7625	0.6099	0.812	0.537	0.4639	0.7165	0.258	0.4855	0.8346	0.5399	0.1322	0.5441	0.2188	0.4358	0.0571	0.3636	0.3594	0.0732	0.5472	0.8099	13	Gen12_Mut0_ID5	D_background_4	2.62E-01	2.28E-01	8.81E-02	1.29E-01	1.83E-01	9.33E-02	9.10E+00	6.48E+00	1.46E+01	5.80E+00	4.68E+00	2.68E+00	1.97E+01	7.42E+00	2.21E+01	8.69E+00	1.73E+01	6.33E+00	-1.34E-01	-3.33E-03	-9.74E-03	-7.60E-02	-2.09E-03	-5.23E-03	-1.04E-01	-2.71E-03	-7.45E-03	-7.48E-02	9.61E-03	5.51E-03	-2.47E-01	-2.30E-03	-8.78E-02	-1.81E-01	4.08E-03	-5.64E-02	-2.17E-01	4.13E-03	-7.62E-02
17_heathErosion	N_background_17.tif	17_heathErosion.N_background_17.tif	17_heathErosion.17	3_Hybrid	17_heathErosion.3_Hybrid.Gen13_Mut0_ID6	17_heathErosion.3_Hybrid.Gen13_Mut0_ID6.N_background_17	1.33E+02	N_background_17.tif	25522	Heathland	17_heathErosion	3_Hybrid	13	2	Middle	Gen13_Mut0_ID6	348	Gen9_Mut0_IDR0	Gen9_Mut0_ID1	-	0.52	0.5296	0.3897	0.5363	0.8445	0.37	0.2253	0.7908	0.6994	0.3663	0.1307	0.7354	0.4333	0.3115	0.4013	0.3143	0.2631	0.1482	0.5804	0.5439	0.4647	0.6088	0.2549	0.4785	0.8399	0.5599	0.1311	0.4952	0.2189	0.4222	0.2432	0.3596	0.3869	0.079	0.6347	0.3385	13	Gen13_Mut0_ID6	N_background_17	1.96E-01	1.61E-01	1.87E-01	1.05E-01	1.18E-01	1.50E-01	1.58E+00	1.70E+00	2.77E+00	1.99E+00	6.85E-01	4.63E-01	1.74E+01	1.06E+01	2.20E+01	1.25E+01	1.37E+01	7.17E+00	-1.34E-01	-3.33E-03	-9.74E-03	-7.60E-02	-2.09E-03	-5.23E-03	-1.04E-01	-2.71E-03	-7.45E-03	5.76E-02	-5.38E-03	6.32E-02	-1.07E-01	2.79E-02	-7.22E-03	-3.49E-02	1.08E-02	2.46E-02	-7.02E-02	1.91E-02	9.24E-03
17_heathErosion	N_background_21.tif	17_heathErosion.N_background_21.tif	17_heathErosion.21	3_Hybrid	17_heathErosion.3_Hybrid.Gen13_Mut0_ID5	17_heathErosion.3_Hybrid.Gen13_Mut0_ID5.N_background_21	1.69E+02	N_background_21.tif	25523	Heathland	17_heathErosion	3_Hybrid	13	2	Middle	Gen13_Mut0_ID5	600	Gen8_Mut0_ID7	Gen10_Mut0_ID7	-	0.5493	0.7379	0.5161	0.5327	0.1898	0.4066	0.536	0.0937	0.5634	0.3618	0.6097	0.8427	0.6008	0.1595	0.3353	0.7101	0.7521	0.6011	0.8258	0.505	0.2729	0.7859	0.3136	0.7615	0.8211	0.5724	0.198	0.3955	0.3537	0.4226	0.8631	0.3619	0.6906	0.0827	0.2986	0.2062	13	Gen13_Mut0_ID5	N_background_21	2.20E-01	3.27E-01	1.81E-01	1.19E-01	1.80E-01	1.32E-01	2.80E-01	4.25E-01	5.68E-01	4.50E-01	4.60E-04	1.04E-02	1.08E+01	6.61E+00	1.05E+01	5.63E+00	1.06E+01	7.61E+00	-1.34E-01	-3.33E-03	-9.74E-03	-7.60E-02	-2.09E-03	-5.23E-03	-1.04E-01	-2.71E-03	-7.45E-03	-8.84E-03	6.78E-02	7.82E-02	-2.10E-01	1.22E-02	-1.49E-02	-1.29E-01	3.81E-02	1.85E-02	-1.70E-01	2.58E-02	2.56E-03
17_heathErosion	N_background_20.tif	17_heathErosion.N_background_20.tif	17_heathErosion.20	3_Hybrid	17_heathErosion.3_Hybrid.Gen10_Mut0_ID0	17_heathErosion.3_Hybrid.Gen10_Mut0_ID0.N_background_20	1.38E+02	N_background_20.tif	25524	Heathland	17_heathErosion	3_Hybrid	13	2	Middle	Gen10_Mut0_ID0	359	Gen9_Mut0_ID2	Gen8_Mut0_ID8	-	0.4811	0.9023	0.0939	0.9013	0.7063	0.3394	0.3466	0.472	0.1953	0.5096	0.6409	0.906	0.5499	0.4204	0.3682	0.3563	0.7703	0.6984	0.8394	0.6656	0.4188	0.8684	0.4089	0.7581	0.6824	0.5361	0.1421	0.529	0.7143	0.6517	0.6274	0.4918	0.2923	0.114	0.6183	0.4989	13	Gen10_Mut0_ID0	N_background_20	2.43E-01	1.85E-01	1.28E-01	1.25E-01	1.68E-01	9.56E-02	1.92E+00	1.96E+00	3.62E+00	2.05E+00	1.07E+00	1.22E+00	1.02E+01	7.24E+00	1.46E+01	6.73E+00	8.07E+00	6.46E+00	-1.34E-01	-3.33E-03	-9.74E-03	-7.60E-02	-2.09E-03	-5.23E-03	-1.04E-01	-2.71E-03	-7.45E-03	1.57E-01	-1.08E-01	2.51E-02	-4.68E-02	-1.55E-01	-1.03E-01	4.37E-02	-1.41E-01	-4.63E-02	-4.54E-04	-1.48E-01	-7.41E-02
17_heathErosion	N_background_16.tif	17_heathErosion.N_background_16.tif	17_heathErosion.16	3_Hybrid	17_heathErosion.3_Hybrid.Gen12_Mut0_ID2	17_heathErosion.3_Hybrid.Gen12_Mut0_ID2.N_background_16	1.24E+02	N_background_16.tif	25525	Heathland	17_heathErosion	3_Hybrid	13	2	Middle	Gen12_Mut0_ID2	342	Gen8_Mut0_ID7	Gen10_Mut0_ID0	-	0.4832	0.7599	0.4863	0.5966	0.192	0.3928	0.3637	0.0855	0.5261	0.4593	0.6409	0.8999	0.6006	0.163	0.3423	0.6702	0.762	0.6891	0.8258	0.5067	0.4429	0.8027	0.273	0.6893	0.8314	0.5724	0.148	0.4026	0.578	0.4307	0.6276	0.4957	0.3641	0.1109	0.5752	0.26	13	Gen12_Mut0_ID2	N_background_16	2.05E-01	2.50E-01	1.29E-01	1.16E-01	1.97E-01	1.07E-01	5.41E-01	4.54E-01	7.92E-01	4.23E-01	3.30E-01	3.66E-01	1.05E+01	7.29E+00	1.15E+01	5.07E+00	9.56E+00	8.64E+00	-1.34E-01	-3.33E-03	-9.74E-03	-7.60E-02	-2.09E-03	-5.23E-03	-1.04E-01	-2.71E-03	-7.45E-03	-2.90E-02	6.30E-02	5.90E-02	-2.36E-01	1.70E-02	-4.55E-02	-1.53E-01	3.77E-02	-7.98E-03	-1.95E-01	2.79E-02	-2.69E-02
17_heathErosion	N_background_15.tif	17_heathErosion.N_background_15.tif	17_heathErosion.15	3_Hybrid	17_heathErosion.3_Hybrid.Gen13_Mut0_ID3	17_heathErosion.3_Hybrid.Gen13_Mut0_ID3.N_background_15	1.29E+02	N_background_15.tif	25526	Heathland	17_heathErosion	3_Hybrid	13	2	Middle	Gen13_Mut0_ID3	397	Gen11_Mut0_ID7	Gen12_Mut0_ID2	-	0.4855	0.7573	0.5245	0.5957	0.1909	0.3936	0.3844	0.0853	0.5261	0.4456	0.2306	0.8612	0.4093	0.1681	0.8391	0.5719	0.7609	0.6891	0.8258	0.5396	0.4391	0.8005	0.2589	0.4833	0.8348	0.5726	0.1486	0.4032	0.5649	0.4403	0.8667	0.3654	0.3641	0.0551	0.5753	0.7665	13	Gen13_Mut0_ID3	N_background_15	2.00E-01	3.28E-01	2.18E-01	1.22E-01	2.12E-01	1.33E-01	4.91E+00	4.47E+00	7.92E+00	4.74E+00	2.28E+00	1.87E+00	1.13E+01	7.95E+00	1.32E+01	7.55E+00	9.46E+00	7.96E+00	-1.34E-01	-3.33E-03	-9.74E-03	-7.60E-02	-2.09E-03	-5.23E-03	-1.04E-01	-2.71E-03	-7.45E-03	-6.95E-02	8.24E-02	7.07E-02	-2.53E-01	2.83E-02	-2.28E-02	-1.80E-01	5.50E-02	1.35E-02	-2.17E-01	4.22E-02	-3.38E-03
17_heathErosion	N_background_8.tif	17_heathErosion.N_background_8.tif	17_heathErosion.8	3_Hybrid	17_heathErosion.3_Hybrid.Gen13_Mut0_ID2	17_heathErosion.3_Hybrid.Gen13_Mut0_ID2.N_background_8	1.40E+02	N_background_8.tif	25527	Heathland	17_heathErosion	3_Hybrid	13	2	Middle	Gen13_Mut0_ID2	275	Gen12_Mut0_ID2	Gen11_Mut0_ID7	-	0.5181	0.7424	0.497	0.5333	0.129	0.4042	0.5369	0.0815	0.6867	0.3767	0.5584	0.895	0.5553	0.2298	0.382	0.3827	0.7554	0.6676	0.7964	0.5175	0.1691	0.6724	0.2713	0.6893	0.8321	0.5779	0.1976	0.5033	0.7454	0.4988	0.6246	0.4492	0.3676	0.1109	0.6276	0.3486	13	Gen13_Mut0_ID2	N_background_8	2.78E-01	2.40E-01	1.56E-01	9.52E-02	1.60E-01	1.45E-01	1.16E+00	1.09E+00	1.68E+00	1.24E+00	6.93E-01	6.28E-01	1.17E+01	7.60E+00	1.34E+01	8.30E+00	1.01E+01	6.52E+00	-1.34E-01	-3.33E-03	-9.74E-03	-7.60E-02	-2.09E-03	-5.23E-03	-1.04E-01	-2.71E-03	-7.45E-03	2.01E-02	-5.50E-02	3.63E-02	-1.59E-01	-8.07E-02	-6.64E-02	-8.28E-02	-6.97E-02	-2.20E-02	-1.21E-01	-7.52E-02	-4.39E-02
17_heathErosion	D_background_9.tif	17_heathErosion.D_background_9.tif	17_heathErosion.9	3_Hybrid	17_heathErosion.3_Hybrid.Gen13_Mut0_ID0	17_heathErosion.3_Hybrid.Gen13_Mut0_ID0.D_background_9	0	D_background_9.tif	25528	Heathland	17_heathErosion	3_Hybrid	13	2	Middle	Gen13_Mut0_ID0	1343	Gen11_Mut0_ID6	Gen10_Mut0_ID1	-	0.3012	0.7467	0.4957	0.5282	0.6755	0.3458	0.3399	0.4535	0.2998	0.2915	0.7303	0.8953	0.4474	0.4195	0.4644	0.327	0.7594	0.106	0.7908	0.6272	1	0.8044	0.3624	0.7902	0.8258	0.2306	0.1269	0.3873	0.6947	0.6552	0.6674	0.4004	0.3783	0.075	0.5302	0.206	13	Gen13_Mut0_ID0	D_background_9	2.30E-01	1.50E-01	1.85E-01	1.11E-01	1.62E-01	1.21E-01	6.24E-01	5.08E-01	1.13E+00	4.10E-01	2.98E-01	2.13E-01	1.77E+01	1.08E+01	2.52E+01	8.49E+00	1.29E+01	9.35E+00	-1.34E-01	-3.33E-03	-9.74E-03	-7.60E-02	-2.09E-03	-5.23E-03	-1.04E-01	-2.71E-03	-7.45E-03	1.12E-01	-1.01E-01	1.53E-01	-8.52E-02	-1.19E-01	3.02E-02	7.74E-04	-1.16E-01	8.48E-02	-4.14E-02	-1.18E-01	5.86E-02
17_heathErosion	D_background_5.tif	17_heathErosion.D_background_5.tif	17_heathErosion.5	3_Hybrid	17_heathErosion.3_Hybrid.Gen13_Mut0_IDR0	17_heathErosion.3_Hybrid.Gen13_Mut0_IDR0.D_background_5	0	D_background_5.tif	25529	Heathland	17_heathErosion	3_Hybrid	13	2	Middle	Gen13_Mut0_IDR0	413	Gen10_Mut0_ID8	Gen10_Mut0_ID8	-	0.448	0.6032	0.4704	0.5715	0.842	0.3725	0.1384	0.8378	0.3681	0.3616	0.6121	0.8421	0.6093	0.291	0.7693	0.2306	0.7625	0.5949	0.8123	0.5361	0.4659	0.7279	0.2737	0.5143	0.8314	0.5369	0.1322	0.5459	0.2188	0.4357	0	0.3636	0.3594	0.1838	0.5823	0.807	13	Gen13_Mut0_IDR0	D_background_5	2.02E-01	1.30E-01	8.75E-02	1.16E-01	1.60E-01	1.05E-01	1.06E+01	9.71E+00	1.94E+01	8.96E+00	3.86E+00	1.41E+00	2.20E+01	1.13E+01	2.93E+01	1.29E+01	1.62E+01	5.38E+00	-1.34E-01	-3.33E-03	-9.74E-03	-7.60E-02	-2.09E-03	-5.23E-03	-1.04E-01	-2.71E-03	-7.45E-03	1.71E-01	-1.53E-01	2.53E-03	-8.71E-03	-1.71E-01	-9.76E-02	7.19E-02	-1.69E-01	-5.36E-02	3.26E-02	-1.70E-01	-7.56E-02
17_heathErosion	N_background_22.tif	17_heathErosion.N_background_22.tif	17_heathErosion.22	3_Hybrid	17_heathErosion.3_Hybrid.Gen13_Mut0_ID10	17_heathErosion.3_Hybrid.Gen13_Mut0_ID10.N_background_22	1.37E+02	N_background_22.tif	25530	Heathland	17_heathErosion	3_Hybrid	13	2	Middle	Gen13_Mut0_ID10	318	Gen11_Mut0_ID6	Gen10_Mut0_ID1	-	0.2986	0.7306	0.203	0.5353	0.2925	0.5598	0.4781	0.4671	0.647	0.2909	0.5886	0.906	0.5297	0.4189	0.337	0.5399	0.7681	0.0773	0.4421	0.6273	0.4514	0.8061	0.3746	0.709	0.7054	0.5675	0.1272	0.3894	0.2189	0.5967	0.669	0.3769	0.396	0.0732	0.6003	0.2936	13	Gen13_Mut0_ID10	N_background_22	2.32E-01	1.70E-01	2.07E-01	1.10E-01	1.67E-01	1.01E-01	8.95E-01	7.72E-01	8.34E-01	9.80E-01	4.12E-01	4.82E-01	1.64E+01	1.01E+01	9.01E+00	1.04E+01	1.18E+01	1.17E+01	-1.34E-01	-3.33E-03	-9.74E-03	-7.60E-02	-2.09E-03	-5.23E-03	-1.04E-01	-2.71E-03	-7.45E-03	2.25E-02	4.63E-02	-1.07E-01	-1.45E-01	-2.18E-02	-1.41E-01	-7.25E-02	7.97E-03	-1.27E-01	-1.08E-01	-6.42E-03	-1.35E-01
17_heathErosion	D_background_3.tif	17_heathErosion.D_background_3.tif	17_heathErosion.3	3_Hybrid	17_heathErosion.3_Hybrid.Gen13_Mut0_ID1	17_heathErosion.3_Hybrid.Gen13_Mut0_ID1.D_background_3	0	D_background_3.tif	25531	Heathland	17_heathErosion	3_Hybrid	13	2	Middle	Gen13_Mut0_ID1	330	Gen10_Mut0_ID1	Gen11_Mut0_ID6	-	0.4751	0.787	0.2099	0.9015	0.1968	0.5392	0.5395	0.0993	0.5667	0.3594	0.4924	0.8063	0.5557	0.1846	0.3355	0.5552	0.7681	0.6678	0.4584	0.5061	0.4134	0.7665	0.2946	0.4988	0.6955	0.5666	0.1193	0.3987	0.2377	0.3455	0.8524	0.4809	0.2981	0.1158	0.7164	0.4952	13	Gen13_Mut0_ID1	D_background_3	2.54E-01	1.66E-01	1.24E-01	1.30E-01	1.76E-01	1.14E-01	3.92E+00	2.40E+00	2.98E+00	3.44E+00	2.31E+00	1.99E+00	2.23E+01	9.99E+00	1.15E+01	1.24E+01	1.68E+01	1.35E+01	-1.34E-01	-3.33E-03	-9.74E-03	-7.60E-02	-2.09E-03	-5.23E-03	-1.04E-01	-2.71E-03	-7.45E-03	3.78E-02	-8.55E-02	-3.05E-02	-1.44E-01	-1.07E-01	-1.43E-01	-6.54E-02	-1.03E-01	-9.41E-02	-1.04E-01	-1.06E-01	-1.18E-01
17_heathErosion	D_background_12.tif	17_heathErosion.D_background_12.tif	17_heathErosion.12	3_Hybrid	17_heathErosion.3_Hybrid.Gen13_Mut0_ID7	17_heathErosion.3_Hybrid.Gen13_Mut0_ID7.D_background_12	0	D_background_12.tif	25532	Heathland	17_heathErosion	3_Hybrid	13	2	Middle	Gen13_Mut0_ID7	354	Gen9_Mut0_ID1	Gen9_Mut0_IDR0	-	0.4462	0.7976	0.5034	0.5709	0.118	0.3209	0.4804	0.146	0.3584	0.432	0.8889	0.6097	0.6318	0.2632	0.8746	0.1192	0.7528	0.8477	0.4569	0.5361	0.1352	0.3177	0.2737	0.5198	0.8315	0.1662	0.3054	0.5598	0.2376	0.7143	0.7959	0.411	0.3677	0.1085	0.5653	0.732	13	Gen13_Mut0_ID7	D_background_12	1.58E-01	1.46E-01	1.13E-01	8.81E-02	1.72E-01	9.68E-02	9.60E+00	7.55E+00	1.76E+01	6.82E+00	4.98E+00	2.23E+00	2.94E+01	1.21E+01	3.25E+01	1.22E+01	2.76E+01	1.17E+01	-1.34E-01	-3.33E-03	-9.74E-03	-7.60E-02	-2.09E-03	-5.23E-03	-1.04E-01	-2.71E-03	-7.45E-03	5.64E-02	-1.47E-01	4.80E-02	-3.34E-02	-1.28E-01	-4.79E-02	7.16E-03	-1.40E-01	-1.92E-03	-1.29E-02	-1.36E-01	-2.39E-02
17_heathErosion	N_background_19.tif	17_heathErosion.N_background_19.tif	17_heathErosion.19	3_Hybrid	17_heathErosion.3_Hybrid.Gen12_Mut0_ID1	17_heathErosion.3_Hybrid.Gen12_Mut0_ID1.N_background_19	1.32E+02	N_background_19.tif	25533	Heathland	17_heathErosion	3_Hybrid	13	2	Middle	Gen12_Mut0_ID1	306	Gen10_Mut0_ID7	Gen11_Mut0_ID6	-	0.5225	0.8017	0.516	0.5285	0.1677	0.4002	0.5483	0.0834	0.6463	0.3612	0.5755	0.8037	0.5527	0.162	0.3355	0.5762	0.759	0.1716	0.498	0.505	0.2643	0.5063	0.2715	0.5608	0.7594	0.5724	0.1941	0.3247	0.3533	0.3412	0.8771	0.3679	0.6392	0.074	0.541	0.2341	13	Gen12_Mut0_ID1	N_background_19	2.62E-01	1.76E-01	1.94E-01	1.00E-01	1.32E-01	1.32E-01	4.86E-01	3.77E-01	6.87E-01	3.82E-01	3.16E-01	2.76E-01	1.48E+01	8.21E+00	1.20E+01	6.02E+00	1.72E+01	9.04E+00	-1.34E-01	-3.33E-03	-9.74E-03	-7.60E-02	-2.09E-03	-5.23E-03	-1.04E-01	-2.71E-03	-7.45E-03	-6.90E-03	-1.29E-01	9.19E-02	-1.62E-01	-1.23E-01	2.87E-02	-9.46E-02	-1.29E-01	5.77E-02	-1.28E-01	-1.28E-01	4.38E-02
17_heathErosion	D_background_11.tif	17_heathErosion.D_background_11.tif	17_heathErosion.11	3_Hybrid	17_heathErosion.3_Hybrid.Gen11_Mut0_ID7	17_heathErosion.3_Hybrid.Gen11_Mut0_ID7.D_background_11	0	D_background_11.tif	25534	Heathland	17_heathErosion	3_Hybrid	13	2	Middle	Gen11_Mut0_ID7	374	Gen9_Mut0_IDR0	Gen8_Mut0_ID7	-	0.5205	0.7393	0.5327	0.5323	0.1279	0.4051	0.5604	0.0813	0.6867	0.3603	0.1623	0.8569	0.373	0.2353	0.8759	0.2334	0.7541	0.6676	0.7964	0.5475	0.1652	0.6702	0.2574	0.4833	0.8354	0.5781	0.1982	0.5039	0.2186	0.51	0.8632	0.3321	0.3676	0.0551	0.6277	0.8416	13	Gen11_Mut0_ID7	D_background_11	1.94E-01	3.56E-01	2.35E-01	1.28E-01	1.72E-01	1.18E-01	1.11E+01	7.49E+00	1.66E+01	6.50E+00	5.89E+00	3.71E+00	2.00E+01	9.83E+00	2.32E+01	8.85E+00	1.68E+01	9.74E+00	-1.34E-01	-3.33E-03	-9.74E-03	-7.60E-02	-2.09E-03	-5.23E-03	-1.04E-01	-2.71E-03	-7.45E-03	-1.01E-01	3.32E-02	6.91E-02	-2.42E-01	-7.26E-03	-5.87E-03	-1.88E-01	1.49E-02	2.33E-02	-2.16E-01	3.97E-03	8.71E-03
17_heathErosion	D_background_2.tif	17_heathErosion.D_background_2.tif	17_heathErosion.2	3_Hybrid	17_heathErosion.3_Hybrid.Gen11_Mut0_ID6	17_heathErosion.3_Hybrid.Gen11_Mut0_ID6.D_background_2	0	D_background_2.tif	25535	Heathland	17_heathErosion	3_Hybrid	13	2	Middle	Gen11_Mut0_ID6	417	Gen8_Mut0_ID7	Gen9_Mut0_IDR0	-	0.5217	0.8017	0.5171	0.5282	0.1677	0.3215	0.5431	0.0819	0.6478	0.3601	0.5752	0.7966	0.5878	0.1846	0.3355	0.5557	0.7594	0.048	0.4409	0.505	0.4002	0.7646	0.2677	0.4987	0.8399	0.5677	0.1191	0.3999	0.2189	0.337	0.8778	0.365	0.3974	0.0732	0.5736	0.2046	13	Gen11_Mut0_ID6	D_background_2	2.81E-01	1.63E-01	1.72E-01	1.10E-01	1.22E-01	1.03E-01	6.69E-01	5.91E-01	1.24E+00	6.33E-01	3.45E-01	1.81E-01	2.18E+01	9.60E+00	2.54E+01	9.95E+00	1.97E+01	8.78E+00	-1.34E-01	-3.33E-03	-9.74E-03	-7.60E-02	-2.09E-03	-5.23E-03	-1.04E-01	-2.71E-03	-7.45E-03	4.87E-02	-1.30E-01	1.18E-01	-1.35E-01	-1.30E-01	5.93E-02	-5.40E-02	-1.34E-01	8.73E-02	-9.37E-02	-1.33E-01	7.39E-02
17_heathErosion	D_background_18.tif	17_heathErosion.D_background_18.tif	17_heathErosion.18	3_Hybrid	17_heathErosion.3_Hybrid.Gen13_Mut0_ID4	17_heathErosion.3_Hybrid.Gen13_Mut0_ID4.D_background_18	0	D_background_18.tif	25536	Heathland	17_heathErosion	3_Hybrid	13	2	Middle	Gen13_Mut0_ID4	457	Gen10_Mut0_ID7	Gen8_Mut0_ID7	-	0.5346	0.7376	0.517	0.5323	0.1899	0.4057	0.5434	0.0872	0.6178	0.3659	0.5869	0.8692	0.6008	0.1629	0.3352	0.7105	0.7594	0.6152	0.8243	0.505	0.4336	0.5067	0.2709	0.5183	0.7726	0.5726	0.1963	0.3068	0.2193	0.4286	0.8631	0.3611	0.3727	0.1319	0.5428	0.5997	13	Gen13_Mut0_ID4	D_background_18	2.63E-01	2.05E-01	1.06E-01	1.15E-01	1.56E-01	1.09E-01	4.72E+00	3.22E+00	7.12E+00	2.92E+00	2.46E+00	1.30E+00	1.89E+01	8.95E+00	1.80E+01	7.01E+00	1.95E+01	1.05E+01	-1.34E-01	-3.33E-03	-9.74E-03	-7.60E-02	-2.09E-03	-5.23E-03	-1.04E-01	-2.71E-03	-7.45E-03	-2.21E-02	-1.08E-02	1.38E-02	-2.11E-01	-2.00E-02	-8.13E-02	-1.33E-01	-1.70E-02	-4.44E-02	-1.72E-01	-1.83E-02	-6.30E-02
17_heathErosion	D_background_11.tif	17_heathErosion.D_background_11.tif	17_heathErosion.11	3_Hybrid	17_heathErosion.3_Hybrid.Gen14_Mut0_ID4	17_heathErosion.3_Hybrid.Gen14_Mut0_ID4.D_background_11	0	D_background_11.tif	25537	Heathland	17_heathErosion	3_Hybrid	14	3	Middle	Gen14_Mut0_ID4	981	Gen8_Mut0_ID7	Gen13_Mut0_ID4	-	0.5228	0.7653	0.5171	0.5323	0.1898	0.4066	0.5326	0.083	0.6249	0.3605	0.6103	0.9021	0.6008	0.1629	0.3352	0.7105	0.7594	0.6152	0.8243	0.505	0.4363	0.5156	0.2708	0.5163	0.8268	0.6158	0.1977	0.3825	0.0795	0.4286	0.8631	0.3611	0.3727	0.093	0.5611	0.3226	14	Gen14_Mut0_ID4	D_background_11	1.66E-01	2.91E-01	1.05E-01	1.12E-01	1.46E-01	9.52E-02	1.41E+00	1.14E+00	2.21E+00	1.14E+00	6.62E-01	4.10E-01	1.73E+01	8.53E+00	1.84E+01	8.46E+00	1.60E+01	8.57E+00	-1.34E-01	-3.33E-03	-9.74E-03	-7.60E-02	-2.09E-03	-5.23E-03	-1.04E-01	-2.71E-03	-7.45E-03	-1.99E-02	6.87E-02	4.48E-02	-2.18E-01	2.02E-02	-5.11E-02	-1.38E-01	4.29E-02	-1.57E-02	-1.78E-01	3.22E-02	-3.32E-02
17_heathErosion	D_background_21.tif	17_heathErosion.D_background_21.tif	17_heathErosion.21	3_Hybrid	17_heathErosion.3_Hybrid.Gen10_Mut0_ID1	17_heathErosion.3_Hybrid.Gen10_Mut0_ID1.D_background_21	0	D_background_21.tif	25538	Heathland	17_heathErosion	3_Hybrid	14	3	Middle	Gen10_Mut0_ID1	1035	Gen8_Mut0_ID8	Gen9_Mut0_ID2	-	0.2421	0.7267	0.1899	0.9015	0.7064	0.5611	0.3362	0.4718	0.1941	0.2907	0.6475	0.9061	0.4058	0.4195	0.4644	0.3265	0.7681	0.7208	0.8092	0.6283	0.4671	0.8064	0.3999	0.7903	0.6826	0.2295	0.1272	0.386	0.7143	0.6639	0.6385	0.5075	0.2822	0.1175	0.6729	0.4966	14	Gen10_Mut0_ID1	D_background_21	2.22E-01	1.55E-01	8.34E-02	1.08E-01	1.35E-01	9.06E-02	3.25E+00	2.30E+00	2.54E+00	3.37E+00	1.90E+00	1.47E+00	1.98E+01	9.85E+00	7.34E+00	8.85E+00	1.67E+01	1.28E+01	-1.34E-01	-3.33E-03	-9.74E-03	-7.60E-02	-2.09E-03	-5.23E-03	-1.04E-01	-2.71E-03	-7.45E-03	3.60E-02	-3.50E-02	2.54E-02	-1.26E-01	-8.84E-02	-1.12E-01	-5.72E-02	-6.64E-02	-5.26E-02	-9.13E-02	-7.71E-02	-8.17E-02
17_heathErosion	N_background_13.tif	17_heathErosion.N_background_13.tif	17_heathErosion.13	3_Hybrid	17_heathErosion.3_Hybrid.Gen13_Mut0_ID9	17_heathErosion.3_Hybrid.Gen13_Mut0_ID9.N_background_13	1.32E+02	N_background_13.tif	25539	Heathland	17_heathErosion	3_Hybrid	14	3	Middle	Gen13_Mut0_ID9	1751	Gen10_Mut0_ID0	Gen11_Mut0_IDR3	-	0.4777	0.9026	0.0957	0.7171	0.7073	0.3388	0.3504	0.4883	0.1956	0.5095	0.6375	0.905	0.5513	0.1348	0.8114	0.3561	0.7632	0.1609	0.7997	0.6211	0.4461	0.8645	0.4088	0.7574	0.8345	0.5361	0.125	0.4367	0.2172	0.7332	0.6887	0.2539	0.2552	0.2931	0.4989	0.7695	14	Gen13_Mut0_ID9	N_background_13	2.51E-01	2.17E-01	1.63E-01	1.31E-01	1.80E-01	9.83E-02	4.35E+00	4.19E+00	8.33E+00	3.49E+00	1.58E+00	1.62E+00	1.02E+01	7.74E+00	1.40E+01	5.64E+00	7.56E+00	7.89E+00	-1.34E-01	-3.33E-03	-9.74E-03	-7.60E-02	-2.09E-03	-5.23E-03	-1.04E-01	-2.71E-03	-7.45E-03	5.64E-02	-5.51E-02	8.79E-02	-1.46E-01	-7.87E-02	-1.68E-03	-6.06E-02	-7.02E-02	3.55E-02	-1.03E-01	-7.40E-02	1.73E-02
17_heathErosion	N_background_20.tif	17_heathErosion.N_background_20.tif	17_heathErosion.20	3_Hybrid	17_heathErosion.3_Hybrid.Gen14_Mut0_ID10	17_heathErosion.3_Hybrid.Gen14_Mut0_ID10.N_background_20	1.38E+02	N_background_20.tif	25540	Heathland	17_heathErosion	3_Hybrid	14	3	Middle	Gen14_Mut0_ID10	477	Gen13_Mut0_ID0	Gen11_Mut0_IDR3	-	0.3008	0.8956	0.5195	0.5284	0.6814	0.3439	0.342	0.4597	0.2998	0.2864	0.7087	0.8461	0.801	0.4042	0.7994	0.2934	0.7358	0.1076	0.791	0.6272	0.5453	0.8416	0.3329	0.7489	0.8258	0.2761	0.1268	0.3873	0.3531	0.7295	0.6804	0.2735	0.3772	0.0781	0.4722	0.206	14	Gen14_Mut0_ID10	N_background_20	1.91E-01	1.61E-01	1.37E-01	9.89E-02	1.58E-01	1.02E-01	2.79E-01	3.21E-01	5.73E-01	2.71E-01	8.87E-02	1.72E-01	1.04E+01	7.03E+00	1.36E+01	5.41E+00	8.25E+00	7.21E+00	-1.34E-01	-3.33E-03	-9.74E-03	-7.60E-02	-2.09E-03	-5.23E-03	-1.04E-01	-2.71E-03	-7.45E-03	-7.38E-02	3.48E-02	-8.07E-02	-2.46E-01	2.51E-02	-1.54E-01	-1.79E-01	3.29E-02	-1.31E-01	-2.14E-01	2.96E-02	-1.44E-01
17_heathErosion	N_background_3.tif	17_heathErosion.N_background_3.tif	17_heathErosion.3	3_Hybrid	17_heathErosion.3_Hybrid.Gen13_Mut0_ID0	17_heathErosion.3_Hybrid.Gen13_Mut0_ID0.N_background_3	1.65E+02	N_background_3.tif	25541	Heathland	17_heathErosion	3_Hybrid	14	3	Middle	Gen13_Mut0_ID0	1202	Gen11_Mut0_ID6	Gen10_Mut0_ID1	-	0.3012	0.7467	0.4957	0.5282	0.6755	0.3458	0.3399	0.4535	0.2998	0.2915	0.7303	0.8953	0.4474	0.4195	0.4644	0.327	0.7594	0.106	0.7908	0.6272	1	0.8044	0.3624	0.7902	0.8258	0.2306	0.1269	0.3873	0.6947	0.6552	0.6674	0.4004	0.3783	0.075	0.5302	0.206	14	Gen13_Mut0_ID0	N_background_3	2.47E-01	1.80E-01	1.82E-01	1.00E-01	1.66E-01	1.21E-01	3.47E-01	5.16E-01	7.43E-01	6.08E-01	8.78E-02	1.71E-01	1.15E+01	9.36E+00	1.65E+01	1.04E+01	8.30E+00	6.88E+00	-1.34E-01	-3.33E-03	-9.74E-03	-7.60E-02	-2.09E-03	-5.23E-03	-1.04E-01	-2.71E-03	-7.45E-03	1.12E-01	-1.01E-01	1.53E-01	-8.52E-02	-1.19E-01	3.02E-02	7.74E-04	-1.16E-01	8.48E-02	-4.14E-02	-1.18E-01	5.86E-02
17_heathErosion	D_background_19.tif	17_heathErosion.D_background_19.tif	17_heathErosion.19	3_Hybrid	17_heathErosion.3_Hybrid.Gen14_Mut0_ID2	17_heathErosion.3_Hybrid.Gen14_Mut0_ID2.D_background_19	0	D_background_19.tif	25542	Heathland	17_heathErosion	3_Hybrid	14	3	Middle	Gen14_Mut0_ID2	856	Gen10_Mut0_ID7	Gen13_Mut0_IDR0	-	0.448	0.696	0.5065	0.5371	0.2008	0.4024	0.5471	0.6834	0.3731	0.3659	0.5863	0.8418	0.6092	0.2601	0.7494	0.7114	0.7611	0.6215	0.8232	0.5106	0.4656	0.7278	0.2875	0.5959	0.8284	0.5464	0.1889	0.3676	0.3588	0.4235	0.0487	0.3633	0.3914	0.1443	0.2852	0.6005	14	Gen14_Mut0_ID2	D_background_19	2.62E-01	2.24E-01	8.96E-02	1.04E-01	1.66E-01	9.88E-02	4.23E+00	4.24E+00	8.00E+00	2.95E+00	6.16E-01	4.09E-01	1.81E+01	6.34E+00	2.05E+01	5.14E+00	1.57E+01	6.61E+00	-1.34E-01	-3.33E-03	-9.74E-03	-7.60E-02	-2.09E-03	-5.23E-03	-1.04E-01	-2.71E-03	-7.45E-03	2.35E-04	-8.39E-02	-1.72E-03	-2.12E-01	-5.82E-02	-1.01E-01	-1.26E-01	-8.19E-02	-6.60E-02	-1.68E-01	-7.01E-02	-8.37E-02
17_heathErosion	D_background_9.tif	17_heathErosion.D_background_9.tif	17_heathErosion.9	3_Hybrid	17_heathErosion.3_Hybrid.Gen10_Mut0_ID7	17_heathErosion.3_Hybrid.Gen10_Mut0_ID7.D_background_9	0	D_background_9.tif	25543	Heathland	17_heathErosion	3_Hybrid	14	3	Middle	Gen10_Mut0_ID7	1193	Gen9_Mut0_ID0	Gen8_Mut0_ID7	-	0.5572	0.7376	0.516	0.5327	0.1899	0.4057	0.5483	0.0971	0.557	0.3677	0.5861	0.838	0.6008	0.1595	0.3353	0.7101	0.7521	0.6219	0.8258	0.505	0.2633	0.4925	0.3137	0.7797	0.7542	0.5724	0.1961	0.3061	0.3541	0.4226	0.8631	0.362	0.6979	0.1429	0.2787	0.6002	14	Gen10_Mut0_ID7	D_background_9	2.34E-01	2.38E-01	1.15E-01	1.32E-01	1.98E-01	9.96E-02	4.05E+00	4.21E+00	7.66E+00	3.37E+00	6.92E-01	4.76E-01	1.88E+01	8.91E+00	1.86E+01	7.33E+00	1.89E+01	1.02E+01	-1.34E-01	-3.33E-03	-9.74E-03	-7.60E-02	-2.09E-03	-5.23E-03	-1.04E-01	-2.71E-03	-7.45E-03	-1.33E-02	-8.78E-03	6.10E-02	-1.95E-01	-3.08E-02	-4.91E-02	-1.20E-01	-2.32E-02	-3.81E-03	-1.58E-01	-2.72E-02	-2.60E-02
17_heathErosion	D_background_7.tif	17_heathErosion.D_background_7.tif	17_heathErosion.7	3_Hybrid	17_heathErosion.3_Hybrid.Gen14_Mut0_ID5	17_heathErosion.3_Hybrid.Gen14_Mut0_ID5.D_background_7	0	D_background_7.tif	25544	Heathland	17_heathErosion	3_Hybrid	14	3	Middle	Gen14_Mut0_ID5	1142	Gen13_Mut0_ID4	Gen8_Mut0_ID7	-	0.5343	0.7102	0.517	0.5323	0.1899	0.4057	0.5434	0.0864	0.6178	0.3658	0.587	0.8436	0.6008	0.1629	0.3352	0.7105	0.7594	0.5962	0.8243	0.505	0.4418	0.7909	0.2709	0.5006	0.78	0.5294	0.1967	0.3184	0.3588	0.4286	0.8631	0.3609	0.3652	0.1189	0.5455	0.5175	14	Gen14_Mut0_ID5	D_background_7	1.84E-01	2.22E-01	9.14E-02	1.20E-01	1.66E-01	9.45E-02	3.82E+00	3.07E+00	6.36E+00	2.55E+00	1.46E+00	7.48E-01	1.78E+01	8.76E+00	2.06E+01	8.05E+00	1.51E+01	8.57E+00	-1.34E-01	-3.33E-03	-9.74E-03	-7.60E-02	-2.09E-03	-5.23E-03	-1.04E-01	-2.71E-03	-7.45E-03	1.65E-03	-8.13E-03	9.88E-03	-1.98E-01	-3.25E-02	-7.29E-02	-1.15E-01	-2.53E-02	-4.09E-02	-1.57E-01	-2.93E-02	-5.67E-02
17_heathErosion	N_background_6.tif	17_heathErosion.N_background_6.tif	17_heathErosion.6	3_Hybrid	17_heathErosion.3_Hybrid.Gen14_Mut0_ID11	17_heathErosion.3_Hybrid.Gen14_Mut0_ID11.N_background_6	1.55E+02	N_background_6.tif	25545	Heathland	17_heathErosion	3_Hybrid	14	3	Middle	Gen14_Mut0_ID11	891	Gen11_Mut0_IDR3	Gen13_Mut0_ID0	-	0.2709	0.7611	0.5688	0.7122	0.7282	0.2649	0.6378	0.6498	0.8132	0.4318	0.2197	0.8951	0.45	0.1647	0.4811	0.2445	0.7864	0.1591	0.7995	0.6208	0.9195	0.8085	0.3604	0.7876	0.8599	0.4986	0.121	0.4212	0.5881	0.6588	0.6617	0.3715	0.2558	0.31	0.5243	0.8157	14	Gen14_Mut0_ID11	N_background_6	2.25E-01	2.24E-01	1.50E-01	1.49E-01	1.82E-01	1.18E-01	3.90E+00	4.61E+00	9.18E+00	5.30E+00	1.70E+00	1.39E+00	9.56E+00	6.93E+00	1.36E+01	7.35E+00	7.86E+00	5.98E+00	-1.34E-01	-3.33E-03	-9.74E-03	-7.60E-02	-2.09E-03	-5.23E-03	-1.04E-01	-2.71E-03	-7.45E-03	1.17E-01	-9.60E-02	1.34E-01	-8.04E-02	-1.16E-01	2.61E-03	5.29E-03	-1.14E-01	6.09E-02	-3.68E-02	-1.15E-01	3.27E-02
17_heathErosion	D_background_12.tif	17_heathErosion.D_background_12.tif	17_heathErosion.12	3_Hybrid	17_heathErosion.3_Hybrid.Gen13_Mut0_ID5	17_heathErosion.3_Hybrid.Gen13_Mut0_ID5.D_background_12	0	D_background_12.tif	25546	Heathland	17_heathErosion	3_Hybrid	14	3	Middle	Gen13_Mut0_ID5	975	Gen8_Mut0_ID7	Gen10_Mut0_ID7	-	0.5493	0.7379	0.5161	0.5327	0.1898	0.4066	0.536	0.0937	0.5634	0.3618	0.6097	0.8427	0.6008	0.1595	0.3353	0.7101	0.7521	0.6011	0.8258	0.505	0.2729	0.7859	0.3136	0.7615	0.8211	0.5724	0.198	0.3955	0.3537	0.4226	0.8631	0.3619	0.6906	0.0827	0.2986	0.2062	14	Gen13_Mut0_ID5	D_background_12	2.01E-01	2.49E-01	1.32E-01	1.09E-01	1.90E-01	8.94E-02	5.55E-01	6.66E-01	1.11E+00	5.40E-01	2.24E-02	8.41E-02	1.97E+01	1.09E+01	2.21E+01	1.01E+01	1.73E+01	1.12E+01	-1.34E-01	-3.33E-03	-9.74E-03	-7.60E-02	-2.09E-03	-5.23E-03	-1.04E-01	-2.71E-03	-7.45E-03	-8.84E-03	6.78E-02	7.82E-02	-2.10E-01	1.22E-02	-1.49E-02	-1.29E-01	3.81E-02	1.85E-02	-1.70E-01	2.58E-02	2.56E-03
17_heathErosion	N_background_15.tif	17_heathErosion.N_background_15.tif	17_heathErosion.15	3_Hybrid	17_heathErosion.3_Hybrid.Gen13_Mut0_ID4	17_heathErosion.3_Hybrid.Gen13_Mut0_ID4.N_background_15	1.29E+02	N_background_15.tif	25547	Heathland	17_heathErosion	3_Hybrid	14	3	Middle	Gen13_Mut0_ID4	372	Gen10_Mut0_ID7	Gen8_Mut0_ID7	-	0.5346	0.7376	0.517	0.5323	0.1899	0.4057	0.5434	0.0872	0.6178	0.3659	0.5869	0.8692	0.6008	0.1629	0.3352	0.7105	0.7594	0.6152	0.8243	0.505	0.4336	0.5067	0.2709	0.5183	0.7726	0.5726	0.1963	0.3068	0.2193	0.4286	0.8631	0.3611	0.3727	0.1319	0.5428	0.5997	14	Gen13_Mut0_ID4	N_background_15	2.23E-01	2.68E-01	1.87E-01	1.20E-01	2.10E-01	1.29E-01	3.37E+00	3.46E+00	5.31E+00	4.00E+00	1.54E+00	1.09E+00	1.28E+01	7.68E+00	1.25E+01	7.52E+00	1.31E+01	7.82E+00	-1.34E-01	-3.33E-03	-9.74E-03	-7.60E-02	-2.09E-03	-5.23E-03	-1.04E-01	-2.71E-03	-7.45E-03	-2.21E-02	-1.08E-02	1.38E-02	-2.11E-01	-2.00E-02	-8.13E-02	-1.33E-01	-1.70E-02	-4.44E-02	-1.72E-01	-1.83E-02	-6.30E-02
17_heathErosion	N_background_18.tif	17_heathErosion.N_background_18.tif	17_heathErosion.18	3_Hybrid	17_heathErosion.3_Hybrid.Gen14_Mut0_IDR1	17_heathErosion.3_Hybrid.Gen14_Mut0_IDR1.N_background_18	1.24E+02	N_background_18.tif	25548	Heathland	17_heathErosion	3_Hybrid	14	3	Middle	Gen14_Mut0_IDR1	403	Gen9_Mut0_IDR0	Gen9_Mut0_IDR0	-	0.52	0.8032	0.5327	0.5282	0.1121	0.32	0.5678	0.0812	0.7029	0.36	0.1297	0.7599	0.3607	0.2517	0.8762	0.1191	0.7541	0.1194	0.4108	0.5475	0.1276	0.6431	0.2549	0.4832	0.84	0.5727	0.1191	0.5075	0.2186	0.4184	0.8779	0.3382	0.4	0.0549	0.6358	0.84	14	Gen14_Mut0_IDR1	N_background_18	2.70E-01	3.16E-01	3.14E-01	1.02E-01	1.82E-01	1.11E-01	7.90E+00	8.13E+00	1.28E+01	1.06E+01	4.80E+00	3.86E+00	1.69E+01	1.19E+01	1.81E+01	1.42E+01	1.58E+01	1.03E+01	-1.34E-01	-3.33E-03	-9.74E-03	-7.60E-02	-2.09E-03	-5.23E-03	-1.04E-01	-2.71E-03	-7.45E-03	-6.00E-02	4.96E-02	1.66E-03	-1.70E-01	2.07E-02	-1.88E-02	-1.26E-01	3.57E-02	-1.20E-02	-1.48E-01	2.75E-02	-1.54E-02
17_heathErosion	N_background_10.tif	17_heathErosion.N_background_10.tif	17_heathErosion.10	3_Hybrid	17_heathErosion.3_Hybrid.Gen14_Mut0_ID1	17_heathErosion.3_Hybrid.Gen14_Mut0_ID1.N_background_10	1.52E+02	N_background_10.tif	25549	Heathland	17_heathErosion	3_Hybrid	14	3	Middle	Gen14_Mut0_ID1	1086	Gen11_Mut0_IDR3	Gen13_Mut0_ID0	-	0.3012	0.7637	0.5835	0.5307	0.7268	0.2778	0.34	0.4545	0.7892	0.2926	0.7225	0.8413	0.8018	0.3691	0.7571	0.3224	0.762	0.1591	0.7908	0.6218	0.955	0.8393	0.3307	0.7465	0.8267	0.2376	0.1259	0.3933	0.199	0.7273	0.694	0.2671	0.2578	0.3073	0.4663	0.7668	14	Gen14_Mut0_ID1	N_background_10	3.15E-01	1.94E-01	1.95E-01	1.10E-01	1.40E-01	1.49E-01	6.31E+00	8.74E+00	1.64E+01	9.87E+00	1.86E+00	1.58E+00	1.65E+01	1.26E+01	2.60E+01	1.31E+01	1.22E+01	9.71E+00	-1.34E-01	-3.33E-03	-9.74E-03	-7.60E-02	-2.09E-03	-5.23E-03	-1.04E-01	-2.71E-03	-7.45E-03	1.38E-01	-1.29E-01	1.65E-01	-6.38E-02	-1.45E-01	4.85E-02	2.45E-02	-1.44E-01	1.01E-01	-1.88E-02	-1.45E-01	7.58E-02
17_heathErosion	D_background_17.tif	17_heathErosion.D_background_17.tif	17_heathErosion.17	3_Hybrid	17_heathErosion.3_Hybrid.Gen11_Mut0_ID6	17_heathErosion.3_Hybrid.Gen11_Mut0_ID6.D_background_17	0	D_background_17.tif	25550	Heathland	17_heathErosion	3_Hybrid	14	3	Middle	Gen11_Mut0_ID6	422	Gen8_Mut0_ID7	Gen9_Mut0_IDR0	-	0.5217	0.8017	0.5171	0.5282	0.1677	0.3215	0.5431	0.0819	0.6478	0.3601	0.5752	0.7966	0.5878	0.1846	0.3355	0.5557	0.7594	0.048	0.4409	0.505	0.4002	0.7646	0.2677	0.4987	0.8399	0.5677	0.1191	0.3999	0.2189	0.337	0.8778	0.365	0.3974	0.0732	0.5736	0.2046	14	Gen11_Mut0_ID6	D_background_17	3.06E-01	1.36E-01	1.57E-01	1.03E-01	1.47E-01	9.86E-02	7.33E-01	5.81E-01	1.31E+00	5.92E-01	4.05E-01	1.80E-01	2.48E+01	1.02E+01	2.75E+01	9.49E+00	2.32E+01	1.03E+01	-1.34E-01	-3.33E-03	-9.74E-03	-7.60E-02	-2.09E-03	-5.23E-03	-1.04E-01	-2.71E-03	-7.45E-03	4.87E-02	-1.30E-01	1.18E-01	-1.35E-01	-1.30E-01	5.93E-02	-5.40E-02	-1.34E-01	8.73E-02	-9.37E-02	-1.33E-01	7.39E-02
17_heathErosion	D_background_5.tif	17_heathErosion.D_background_5.tif	17_heathErosion.5	3_Hybrid	17_heathErosion.3_Hybrid.Gen14_Mut0_IDR0	17_heathErosion.3_Hybrid.Gen14_Mut0_IDR0.D_background_5	0	D_background_5.tif	25551	Heathland	17_heathErosion	3_Hybrid	14	3	Middle	Gen14_Mut0_IDR0	1100	Gen12_Mut0_ID2	Gen12_Mut0_ID2	-	0.4832	0.7599	0.4863	0.5966	0.192	0.3928	0.3637	0.0855	0.5261	0.4593	0.6409	0.8999	0.6006	0.163	0.3423	0.6702	0.762	0.6891	0.8258	0.5067	0.4429	0.8027	0.273	0.6893	0.8314	0.5724	0.148	0.4026	0.578	0.4307	0.6276	0.4957	0.3641	0.1109	0.5752	0.26	14	Gen14_Mut0_IDR0	D_background_5	1.53E-01	2.01E-01	9.22E-02	1.11E-01	1.76E-01	1.10E-01	8.49E-01	5.87E-01	1.31E+00	4.89E-01	4.58E-01	3.22E-01	1.55E+01	7.46E+00	1.81E+01	5.98E+00	1.32E+01	7.86E+00	-1.34E-01	-3.33E-03	-9.74E-03	-7.60E-02	-2.09E-03	-5.23E-03	-1.04E-01	-2.71E-03	-7.45E-03	-2.90E-02	6.30E-02	5.90E-02	-2.36E-01	1.70E-02	-4.55E-02	-1.53E-01	3.77E-02	-7.98E-03	-1.95E-01	2.79E-02	-2.69E-02
17_heathErosion	D_background_2.tif	17_heathErosion.D_background_2.tif	17_heathErosion.2	3_Hybrid	17_heathErosion.3_Hybrid.Gen13_Mut0_IDR0	17_heathErosion.3_Hybrid.Gen13_Mut0_IDR0.D_background_2	0	D_background_2.tif	25552	Heathland	17_heathErosion	3_Hybrid	14	3	Middle	Gen13_Mut0_IDR0	841	Gen10_Mut0_ID8	Gen10_Mut0_ID8	-	0.448	0.6032	0.4704	0.5715	0.842	0.3725	0.1384	0.8378	0.3681	0.3616	0.6121	0.8421	0.6093	0.291	0.7693	0.2306	0.7625	0.5949	0.8123	0.5361	0.4659	0.7279	0.2737	0.5143	0.8314	0.5369	0.1322	0.5459	0.2188	0.4357	0	0.3636	0.3594	0.1838	0.5823	0.807	14	Gen13_Mut0_IDR0	D_background_2	2.74E-01	1.50E-01	1.09E-01	1.11E-01	1.23E-01	9.71E-02	1.07E+01	1.04E+01	1.98E+01	1.03E+01	3.93E+00	1.70E+00	2.20E+01	1.28E+01	2.97E+01	1.45E+01	1.61E+01	7.02E+00	-1.34E-01	-3.33E-03	-9.74E-03	-7.60E-02	-2.09E-03	-5.23E-03	-1.04E-01	-2.71E-03	-7.45E-03	1.71E-01	-1.53E-01	2.53E-03	-8.71E-03	-1.71E-01	-9.76E-02	7.19E-02	-1.69E-01	-5.36E-02	3.26E-02	-1.70E-01	-7.56E-02
17_heathErosion	N_background_22.tif	17_heathErosion.N_background_22.tif	17_heathErosion.22	3_Hybrid	17_heathErosion.3_Hybrid.Gen14_Mut0_ID7	17_heathErosion.3_Hybrid.Gen14_Mut0_ID7.N_background_22	1.37E+02	N_background_22.tif	25553	Heathland	17_heathErosion	3_Hybrid	14	3	Middle	Gen14_Mut0_ID7	1039	Gen13_Mut0_ID9	Gen10_Mut0_ID1	-	0.4509	0.7545	0.117	0.7559	0.7072	0.3412	0.3496	0.4849	0.1955	0.2313	0.6461	0.9061	0.4059	0.3838	0.4644	0.3328	0.7678	0.7179	0.7999	0.6212	0.4469	0.8553	0.407	0.7578	0.8316	0.2297	0.1311	0.4253	0.7092	0.677	0.6401	0.5075	0.2561	0.2914	0.6691	0.5469	14	Gen14_Mut0_ID7	N_background_22	2.19E-01	1.97E-01	8.23E-02	1.08E-01	1.55E-01	9.37E-02	2.60E+00	2.47E+00	4.36E+00	2.71E+00	1.50E+00	1.48E+00	1.09E+01	8.52E+00	1.45E+01	8.46E+00	8.62E+00	7.75E+00	-1.34E-01	-3.33E-03	-9.74E-03	-7.60E-02	-2.09E-03	-5.23E-03	-1.04E-01	-2.71E-03	-7.45E-03	1.51E-01	-1.14E-01	4.29E-02	-5.42E-02	-1.51E-01	-9.72E-02	3.68E-02	-1.40E-01	-3.48E-02	-7.56E-03	-1.46E-01	-6.52E-02
17_heathErosion	D_background_1.tif	17_heathErosion.D_background_1.tif	17_heathErosion.1	3_Hybrid	17_heathErosion.3_Hybrid.Gen14_Mut0_ID0	17_heathErosion.3_Hybrid.Gen14_Mut0_ID0.D_background_1	0	D_background_1.tif	25554	Heathland	17_heathErosion	3_Hybrid	14	3	Middle	Gen14_Mut0_ID0	1241	Gen13_Mut0_ID0	Gen11_Mut0_IDR3	-	0.2705	0.8924	0.4987	0.7097	0.6833	0.3265	0.6398	0.6548	0.3251	0.4256	0.2069	0.8999	0.4494	0.2175	0.5407	0.2264	0.7603	0.1077	0.6811	0.626	0.497	0.8132	0.3624	0.7899	0.8589	0.5303	0.1221	0.4134	0.6939	0.6617	0.6681	0.3588	0.3751	0.0809	0.5294	0.2596	14	Gen14_Mut0_ID0	D_background_1	2.55E-01	2.23E-01	1.39E-01	1.04E-01	1.61E-01	1.11E-01	1.13E+00	1.12E+00	2.30E+00	1.04E+00	4.25E-01	2.05E-01	2.49E+01	1.17E+01	3.26E+01	1.33E+01	2.03E+01	7.65E+00	-1.34E-01	-3.33E-03	-9.74E-03	-7.60E-02	-2.09E-03	-5.23E-03	-1.04E-01	-2.71E-03	-7.45E-03	8.71E-02	-6.97E-02	1.03E-01	-9.81E-02	-9.64E-02	-2.64E-03	-1.74E-02	-9.02E-02	4.42E-02	-5.72E-02	-9.37E-02	2.14E-02
17_heathErosion	D_background_4.tif	17_heathErosion.D_background_4.tif	17_heathErosion.4	3_Hybrid	17_heathErosion.3_Hybrid.Gen11_Mut0_IDR3	17_heathErosion.3_Hybrid.Gen11_Mut0_IDR3.D_background_4	0	D_background_4.tif	25555	Heathland	17_heathErosion	3_Hybrid	14	3	Middle	Gen11_Mut0_IDR3	1497	Gen8_Mut0_ID4	Gen8_Mut0_ID4	-	0.2705	0.9116	0.5864	0.7123	0.7335	0.263	0.6399	0.6558	0.8132	0.4267	0.199	0.8459	0.8037	0.1503	0.8169	0.2216	0.7627	0.1607	0.7997	0.6208	0.4475	0.8462	0.3307	0.7462	0.8599	0.5374	0.1209	0.4212	0.1982	0.7333	0.6947	0.236	0.2547	0.313	0.4656	0.8157	14	Gen11_Mut0_IDR3	D_background_4	2.50E-01	2.19E-01	1.62E-01	1.37E-01	1.89E-01	1.24E-01	8.16E+00	1.04E+01	2.11E+01	1.18E+01	2.92E+00	1.18E+00	2.14E+01	1.21E+01	3.09E+01	1.64E+01	1.75E+01	6.83E+00	-1.34E-01	-3.33E-03	-9.74E-03	-7.60E-02	-2.09E-03	-5.23E-03	-1.04E-01	-2.71E-03	-7.45E-03	1.49E-01	-1.11E-01	1.45E-01	-4.66E-02	-1.35E-01	4.76E-02	3.93E-02	-1.31E-01	9.09E-02	-2.84E-03	-1.33E-01	6.98E-02
17_heathErosion	N_background_23.tif	17_heathErosion.N_background_23.tif	17_heathErosion.23	3_Hybrid	17_heathErosion.3_Hybrid.Gen14_Mut0_ID3	17_heathErosion.3_Hybrid.Gen14_Mut0_ID3.N_background_23	1.59E+02	N_background_23.tif	25556	Heathland	17_heathErosion	3_Hybrid	14	3	Middle	Gen14_Mut0_ID3	1592	Gen13_Mut0_IDR0	Gen10_Mut0_ID7	-	0.5572	0.6319	0.4779	0.5676	0.8274	0.3755	0.1396	0.2193	0.5521	0.3629	0.6119	0.8383	0.6009	0.1831	0.3543	0.2293	0.7533	0.5953	0.8144	0.5315	0.2636	0.4926	0.3046	0.7232	0.7571	0.5654	0.1386	0.5002	0.2141	0.4349	0.8172	0.3622	0.6689	0.1825	0.5759	0.8067	14	Gen14_Mut0_ID3	N_background_23	1.97E-01	2.97E-01	3.10E-01	8.43E-02	1.06E-01	1.09E-01	9.66E+00	8.94E+00	1.67E+01	8.81E+00	3.99E+00	3.64E+00	1.94E+01	1.31E+01	2.53E+01	1.18E+01	1.41E+01	1.23E+01	-1.34E-01	-3.33E-03	-9.74E-03	-7.60E-02	-2.09E-03	-5.23E-03	-1.04E-01	-2.71E-03	-7.45E-03	-1.23E-01	5.56E-02	5.39E-02	-2.62E-01	2.13E-02	-3.55E-02	-2.09E-01	4.39E-02	-2.86E-03	-2.37E-01	3.29E-02	-2.02E-02
17_heathErosion	N_background_16.tif	17_heathErosion.N_background_16.tif	17_heathErosion.16	3_Hybrid	17_heathErosion.3_Hybrid.Gen14_Mut0_ID6	17_heathErosion.3_Hybrid.Gen14_Mut0_ID6.N_background_16	1.24E+02	N_background_16.tif	25557	Heathland	17_heathErosion	3_Hybrid	14	3	Middle	Gen14_Mut0_ID6	1238	Gen10_Mut0_ID1	Gen13_Mut0_ID9	-	0.2729	0.8679	0.1575	0.846	0.7065	0.5587	0.3371	0.4766	0.1942	0.5689	0.6392	0.905	0.5512	0.5374	0.8114	0.347	0.7635	0.1638	0.809	0.6282	0.4663	0.8178	0.4024	0.7899	0.6855	0.5359	0.1212	0.4034	0.2224	0.7157	0.6862	0.2539	0.2813	0.1195	0.5028	0.7031	14	Gen14_Mut0_ID6	N_background_16	2.45E-01	2.37E-01	2.79E-01	1.06E-01	2.18E-01	1.16E-01	3.68E+00	3.09E+00	3.50E+00	4.06E+00	1.72E+00	1.90E+00	1.66E+01	1.10E+01	6.69E+00	7.68E+00	1.35E+01	1.32E+01	-1.34E-01	-3.33E-03	-9.74E-03	-7.60E-02	-2.09E-03	-5.23E-03	-1.04E-01	-2.71E-03	-7.45E-03	-1.15E-01	4.44E-02	-8.72E-02	-2.60E-01	1.79E-02	-1.15E-01	-2.05E-01	3.19E-02	-1.12E-01	-2.33E-01	2.70E-02	-1.15E-01
17_heathErosion	N_background_14.tif	17_heathErosion.N_background_14.tif	17_heathErosion.14	3_Hybrid	17_heathErosion.3_Hybrid.Gen12_Mut0_ID5	17_heathErosion.3_Hybrid.Gen12_Mut0_ID5.N_background_14	1.71E+02	N_background_14.tif	25558	Heathland	17_heathErosion	3_Hybrid	14	3	Middle	Gen12_Mut0_ID5	426	Gen11_Mut0_ID7	Gen10_Mut0_ID8	-	0.4482	0.6186	0.4711	0.5222	0.757	0.3725	0.1945	0.7828	0.6682	0.3603	0.5767	0.8453	0.569	0.2849	0.8742	0.233	0.7625	0.6099	0.812	0.537	0.4639	0.7165	0.258	0.4855	0.8346	0.5399	0.1322	0.5441	0.2188	0.4358	0.0571	0.3636	0.3594	0.0732	0.5472	0.8099	14	Gen12_Mut0_ID5	N_background_14	2.55E-01	2.35E-01	2.61E-01	1.01E-01	1.38E-01	1.27E-01	7.69E+00	9.54E+00	1.47E+01	1.09E+01	2.12E+00	1.13E+00	1.52E+01	1.19E+01	2.18E+01	1.47E+01	9.66E+00	5.04E+00	-1.34E-01	-3.33E-03	-9.74E-03	-7.60E-02	-2.09E-03	-5.23E-03	-1.04E-01	-2.71E-03	-7.45E-03	-7.48E-02	9.61E-03	5.51E-03	-2.47E-01	-2.30E-03	-8.78E-02	-1.81E-01	4.08E-03	-5.64E-02	-2.17E-01	4.13E-03	-7.62E-02
17_heathErosion	N_background_0.tif	17_heathErosion.N_background_0.tif	17_heathErosion.0	3_Hybrid	17_heathErosion.3_Hybrid.Gen13_Mut0_ID8	17_heathErosion.3_Hybrid.Gen13_Mut0_ID8.N_background_0	1.58E+02	N_background_0.tif	25559	Heathland	17_heathErosion	3_Hybrid	14	3	Middle	Gen13_Mut0_ID8	1510	Gen11_Mut0_IDR3	Gen10_Mut0_ID0	-	0.2739	0.9113	0.5846	0.8963	0.7325	0.2636	0.636	0.6378	0.8129	0.4268	0.2024	0.8469	0.8023	0.4358	0.3738	0.2218	0.7697	0.6982	0.8394	0.6653	0.4203	0.8512	0.3308	0.7469	0.7131	0.5374	0.1366	0.5103	0.6945	0.6518	0.634	0.4724	0.2918	0.1434	0.5692	0.5551	14	Gen13_Mut0_ID8	N_background_0	2.48E-01	2.88E-01	1.61E-01	1.11E-01	1.86E-01	1.09E-01	1.39E+00	1.22E+00	2.54E+00	1.38E+00	9.17E-01	7.96E-01	7.82E+00	5.80E+00	8.74E+00	4.42E+00	7.23E+00	6.26E+00	-1.34E-01	-3.33E-03	-9.74E-03	-7.60E-02	-2.09E-03	-5.23E-03	-1.04E-01	-2.71E-03	-7.45E-03	-1.58E-01	3.56E-02	1.89E-02	-3.07E-01	2.12E-02	-5.68E-02	-2.53E-01	3.42E-02	-3.33E-02	-2.81E-01	2.97E-02	-4.61E-02
17_heathErosion	N_background_8.tif	17_heathErosion.N_background_8.tif	17_heathErosion.8	3_Hybrid	17_heathErosion.3_Hybrid.Gen8_Mut0_ID7	17_heathErosion.3_Hybrid.Gen8_Mut0_ID7.N_background_8	1.40E+02	N_background_8.tif	25560	Heathland	17_heathErosion	3_Hybrid	14	3	Middle	Gen8_Mut0_ID7	1168	Gen6_Mut0_ID1	Gen7_Mut0_ID4	-	0.5225	0.7379	0.5171	0.5323	0.1898	0.4066	0.5326	0.082	0.6249	0.3604	0.6104	0.8771	0.6008	0.1629	0.3352	0.7105	0.7594	0.5962	0.8243	0.505	0.4438	0.7995	0.2708	0.4988	0.8353	0.5726	0.1982	0.3962	0.2189	0.4286	0.8631	0.3609	0.3652	0.0734	0.5643	0.2057	14	Gen8_Mut0_ID7	N_background_8	2.92E-01	3.34E-01	2.02E-01	8.44E-02	1.69E-01	1.42E-01	3.40E-01	4.33E-01	6.24E-01	4.53E-01	6.99E-02	1.48E-01	1.06E+01	6.63E+00	1.19E+01	6.95E+00	9.11E+00	6.10E+00	-1.34E-01	-3.33E-03	-9.74E-03	-7.60E-02	-2.09E-03	-5.23E-03	-1.04E-01	-2.71E-03	-7.45E-03	-2.00E-02	6.64E-02	3.47E-02	-2.21E-01	1.65E-02	-4.80E-02	-1.40E-01	3.91E-02	-1.82E-02	-1.81E-01	2.82E-02	-3.25E-02
17_heathErosion	D_background_17.tif	17_heathErosion.D_background_17.tif	17_heathErosion.17	3_Hybrid	17_heathErosion.3_Hybrid.Gen11_Mut0_IDR3	17_heathErosion.3_Hybrid.Gen11_Mut0_IDR3.D_background_17	0	D_background_17.tif	25561	Heathland	17_heathErosion	3_Hybrid	15	3	Middle	Gen11_Mut0_IDR3	1484	Gen8_Mut0_ID4	Gen8_Mut0_ID4	-	0.2705	0.9116	0.5864	0.7123	0.7335	0.263	0.6399	0.6558	0.8132	0.4267	0.199	0.8459	0.8037	0.1503	0.8169	0.2216	0.7627	0.1607	0.7997	0.6208	0.4475	0.8462	0.3307	0.7462	0.8599	0.5374	0.1209	0.4212	0.1982	0.7333	0.6947	0.236	0.2547	0.313	0.4656	0.8157	15	Gen11_Mut0_IDR3	D_background_17	3.13E-01	1.94E-01	1.80E-01	1.23E-01	1.68E-01	1.14E-01	9.28E+00	1.14E+01	2.52E+01	9.97E+00	3.00E+00	1.52E+00	2.19E+01	1.37E+01	3.68E+01	1.37E+01	1.60E+01	8.13E+00	-1.34E-01	-3.33E-03	-9.74E-03	-7.60E-02	-2.09E-03	-5.23E-03	-1.04E-01	-2.71E-03	-7.45E-03	1.49E-01	-1.11E-01	1.45E-01	-4.66E-02	-1.35E-01	4.76E-02	3.93E-02	-1.31E-01	9.09E-02	-2.84E-03	-1.33E-01	6.98E-02
17_heathErosion	D_background_1.tif	17_heathErosion.D_background_1.tif	17_heathErosion.1	3_Hybrid	17_heathErosion.3_Hybrid.Gen15_Mut0_ID11	17_heathErosion.3_Hybrid.Gen15_Mut0_ID11.D_background_1	0	D_background_1.tif	25562	Heathland	17_heathErosion	3_Hybrid	15	3	Middle	Gen15_Mut0_ID11	1440	Gen13_Mut0_ID8	Gen13_Mut0_ID9	-	0.3067	0.9103	0.5514	0.8824	0.7325	0.3269	0.3504	0.4896	0.3274	0.5026	0.5726	0.8922	0.5401	0.1939	0.7708	0.3552	0.7694	0.6417	0.8077	0.6212	0.4458	0.8529	0.3389	0.7574	0.7169	0.5372	0.1257	0.4368	0.2172	0.7282	0.6792	0.2553	0.2579	0.2927	0.569	0.5565	15	Gen15_Mut0_ID11	D_background_1	2.85E-01	2.70E-01	9.71E-02	1.21E-01	1.92E-01	9.46E-02	4.18E+00	2.97E+00	7.20E+00	2.52E+00	2.32E+00	1.36E+00	1.79E+01	9.10E+00	2.27E+01	7.74E+00	1.45E+01	8.89E+00	-1.34E-01	-3.33E-03	-9.74E-03	-7.60E-02	-2.09E-03	-5.23E-03	-1.04E-01	-2.71E-03	-7.45E-03	-1.36E-01	5.95E-02	4.05E-02	-3.00E-01	3.44E-02	-6.36E-02	-2.39E-01	5.00E-02	-2.50E-02	-2.71E-01	4.43E-02	-4.46E-02
17_heathErosion	N_background_4.tif	17_heathErosion.N_background_4.tif	17_heathErosion.4	3_Hybrid	17_heathErosion.3_Hybrid.Gen14_Mut0_IDR0	17_heathErosion.3_Hybrid.Gen14_Mut0_IDR0.N_background_4	1.22E+02	N_background_4.tif	25563	Heathland	17_heathErosion	3_Hybrid	15	3	Middle	Gen14_Mut0_IDR0	1509	Gen12_Mut0_ID2	Gen12_Mut0_ID2	-	0.4832	0.7599	0.4863	0.5966	0.192	0.3928	0.3637	0.0855	0.5261	0.4593	0.6409	0.8999	0.6006	0.163	0.3423	0.6702	0.762	0.6891	0.8258	0.5067	0.4429	0.8027	0.273	0.6893	0.8314	0.5724	0.148	0.4026	0.578	0.4307	0.6276	0.4957	0.3641	0.1109	0.5752	0.26	15	Gen14_Mut0_IDR0	N_background_4	1.56E-01	1.97E-01	1.03E-01	1.03E-01	1.54E-01	9.98E-02	5.85E-01	6.35E-01	9.66E-01	7.39E-01	2.56E-01	2.48E-01	1.17E+01	8.14E+00	1.18E+01	6.01E+00	1.13E+01	9.63E+00	-1.34E-01	-3.33E-03	-9.74E-03	-7.60E-02	-2.09E-03	-5.23E-03	-1.04E-01	-2.71E-03	-7.45E-03	-2.90E-02	6.30E-02	5.90E-02	-2.36E-01	1.70E-02	-4.55E-02	-1.53E-01	3.77E-02	-7.98E-03	-1.95E-01	2.79E-02	-2.69E-02
17_heathErosion	N_background_8.tif	17_heathErosion.N_background_8.tif	17_heathErosion.8	3_Hybrid	17_heathErosion.3_Hybrid.Gen10_Mut0_ID7	17_heathErosion.3_Hybrid.Gen10_Mut0_ID7.N_background_8	1.40E+02	N_background_8.tif	25564	Heathland	17_heathErosion	3_Hybrid	15	3	Middle	Gen10_Mut0_ID7	1510	Gen9_Mut0_ID0	Gen8_Mut0_ID7	-	0.5572	0.7376	0.516	0.5327	0.1899	0.4057	0.5483	0.0971	0.557	0.3677	0.5861	0.838	0.6008	0.1595	0.3353	0.7101	0.7521	0.6219	0.8258	0.505	0.2633	0.4925	0.3137	0.7797	0.7542	0.5724	0.1961	0.3061	0.3541	0.4226	0.8631	0.362	0.6979	0.1429	0.2787	0.6002	15	Gen10_Mut0_ID7	N_background_8	2.65E-01	2.65E-01	1.55E-01	9.25E-02	1.48E-01	1.12E-01	2.46E+00	3.12E+00	4.62E+00	3.36E+00	4.72E-01	3.23E-01	1.21E+01	6.64E+00	1.09E+01	6.36E+00	1.32E+01	6.74E+00	-1.34E-01	-3.33E-03	-9.74E-03	-7.60E-02	-2.09E-03	-5.23E-03	-1.04E-01	-2.71E-03	-7.45E-03	-1.33E-02	-8.78E-03	6.10E-02	-1.95E-01	-3.08E-02	-4.91E-02	-1.20E-01	-2.32E-02	-3.81E-03	-1.58E-01	-2.72E-02	-2.60E-02
17_heathErosion	N_background_23.tif	17_heathErosion.N_background_23.tif	17_heathErosion.23	3_Hybrid	17_heathErosion.3_Hybrid.Gen15_Mut0_ID9	17_heathErosion.3_Hybrid.Gen15_Mut0_ID9.N_background_23	1.59E+02	N_background_23.tif	25565	Heathland	17_heathErosion	3_Hybrid	15	3	Middle	Gen15_Mut0_ID9	641	Gen14_Mut0_ID5	Gen14_Mut0_ID6	-	0.2756	0.8497	0.514	0.8069	0.6872	0.5537	0.5403	0.4534	0.2324	0.3674	0.5919	0.8436	0.5935	0.4568	0.3964	0.6582	0.7594	0.5888	0.8236	0.526	0.4663	0.7948	0.4004	0.504	0.7753	0.5298	0.1967	0.3189	0.253	0.6816	0.8631	0.256	0.2842	0.1194	0.5065	0.678	15	Gen15_Mut0_ID9	N_background_23	1.52E-01	2.67E-01	2.52E-01	1.00E-01	1.33E-01	1.12E-01	4.62E+00	3.66E+00	4.52E+00	4.83E+00	2.04E+00	2.21E+00	1.80E+01	1.07E+01	9.24E+00	9.88E+00	1.34E+01	1.32E+01	-1.34E-01	-3.33E-03	-9.74E-03	-7.60E-02	-2.09E-03	-5.23E-03	-1.04E-01	-2.71E-03	-7.45E-03	4.24E-02	-9.51E-02	-2.52E-02	-1.61E-01	-9.92E-02	-1.23E-01	-7.43E-02	-1.08E-01	-8.25E-02	-1.17E-01	-1.05E-01	-1.03E-01
17_heathErosion	D_background_21.tif	17_heathErosion.D_background_21.tif	17_heathErosion.21	3_Hybrid	17_heathErosion.3_Hybrid.Gen15_Mut0_ID2	17_heathErosion.3_Hybrid.Gen15_Mut0_ID2.D_background_21	0	D_background_21.tif	25566	Heathland	17_heathErosion	3_Hybrid	15	3	Middle	Gen15_Mut0_ID2	759	Gen14_Mut0_ID3	Gen8_Mut0_ID7	-	0.5564	0.6651	0.4779	0.5384	0.2169	0.4035	0.5141	0.2191	0.6201	0.3629	0.6115	0.8389	0.6009	0.1828	0.3543	0.3657	0.7533	0.5953	0.8144	0.511	0.3171	0.5017	0.3029	0.7147	0.7596	0.5659	0.1396	0.4927	0.2148	0.4349	0.8201	0.3609	0.3837	0.0871	0.5645	0.7693	15	Gen15_Mut0_ID2	D_background_21	2.62E-01	2.36E-01	1.38E-01	1.06E-01	1.58E-01	1.12E-01	8.88E+00	7.77E+00	1.50E+01	7.92E+00	3.88E+00	1.79E+00	2.15E+01	1.06E+01	2.48E+01	1.23E+01	1.88E+01	8.18E+00	-1.34E-01	-3.33E-03	-9.74E-03	-7.60E-02	-2.09E-03	-5.23E-03	-1.04E-01	-2.71E-03	-7.45E-03	-6.13E-02	1.44E-02	5.38E-02	-2.18E-01	-2.05E-02	-4.45E-02	-1.55E-01	-2.43E-03	-5.64E-03	-1.87E-01	-1.11E-02	-2.44E-02
17_heathErosion	D_background_2.tif	17_heathErosion.D_background_2.tif	17_heathErosion.2	3_Hybrid	17_heathErosion.3_Hybrid.Gen14_Mut0_ID1	17_heathErosion.3_Hybrid.Gen14_Mut0_ID1.D_background_2	0	D_background_2.tif	25567	Heathland	17_heathErosion	3_Hybrid	15	3	Middle	Gen14_Mut0_ID1	1272	Gen11_Mut0_IDR3	Gen13_Mut0_ID0	-	0.3012	0.7637	0.5835	0.5307	0.7268	0.2778	0.34	0.4545	0.7892	0.2926	0.7225	0.8413	0.8018	0.3691	0.7571	0.3224	0.762	0.1591	0.7908	0.6218	0.955	0.8393	0.3307	0.7465	0.8267	0.2376	0.1259	0.3933	0.199	0.7273	0.694	0.2671	0.2578	0.3073	0.4663	0.7668	15	Gen14_Mut0_ID1	D_background_2	2.56E-01	1.76E-01	1.67E-01	1.39E-01	1.35E-01	1.15E-01	7.41E+00	9.41E+00	1.92E+01	9.32E+00	2.22E+00	1.16E+00	1.96E+01	1.26E+01	3.13E+01	1.35E+01	1.44E+01	7.82E+00	-1.34E-01	-3.33E-03	-9.74E-03	-7.60E-02	-2.09E-03	-5.23E-03	-1.04E-01	-2.71E-03	-7.45E-03	1.38E-01	-1.29E-01	1.65E-01	-6.38E-02	-1.45E-01	4.85E-02	2.45E-02	-1.44E-01	1.01E-01	-1.88E-02	-1.45E-01	7.58E-02
17_heathErosion	N_background_11.tif	17_heathErosion.N_background_11.tif	17_heathErosion.11	3_Hybrid	17_heathErosion.3_Hybrid.Gen14_Mut0_ID0	17_heathErosion.3_Hybrid.Gen14_Mut0_ID0.N_background_11	1.38E+02	N_background_11.tif	25568	Heathland	17_heathErosion	3_Hybrid	15	3	Middle	Gen14_Mut0_ID0	521	Gen13_Mut0_ID0	Gen11_Mut0_IDR3	-	0.2705	0.8924	0.4987	0.7097	0.6833	0.3265	0.6398	0.6548	0.3251	0.4256	0.2069	0.8999	0.4494	0.2175	0.5407	0.2264	0.7603	0.1077	0.6811	0.626	0.497	0.8132	0.3624	0.7899	0.8589	0.5303	0.1221	0.4134	0.6939	0.6617	0.6681	0.3588	0.3751	0.0809	0.5294	0.2596	15	Gen14_Mut0_ID0	N_background_11	1.81E-01	2.03E-01	1.57E-01	1.11E-01	1.25E-01	1.11E-01	6.84E-01	9.09E-01	1.44E+00	1.10E+00	2.28E-01	2.06E-01	1.51E+01	1.03E+01	2.06E+01	1.28E+01	1.18E+01	6.33E+00	-1.34E-01	-3.33E-03	-9.74E-03	-7.60E-02	-2.09E-03	-5.23E-03	-1.04E-01	-2.71E-03	-7.45E-03	8.71E-02	-6.97E-02	1.03E-01	-9.81E-02	-9.64E-02	-2.64E-03	-1.74E-02	-9.02E-02	4.42E-02	-5.72E-02	-9.37E-02	2.14E-02
17_heathErosion	D_background_5.tif	17_heathErosion.D_background_5.tif	17_heathErosion.5	3_Hybrid	17_heathErosion.3_Hybrid.Gen14_Mut0_ID5	17_heathErosion.3_Hybrid.Gen14_Mut0_ID5.D_background_5	0	D_background_5.tif	25569	Heathland	17_heathErosion	3_Hybrid	15	3	Middle	Gen14_Mut0_ID5	616	Gen13_Mut0_ID4	Gen8_Mut0_ID7	-	0.5343	0.7102	0.517	0.5323	0.1899	0.4057	0.5434	0.0864	0.6178	0.3658	0.587	0.8436	0.6008	0.1629	0.3352	0.7105	0.7594	0.5962	0.8243	0.505	0.4418	0.7909	0.2709	0.5006	0.78	0.5294	0.1967	0.3184	0.3588	0.4286	0.8631	0.3609	0.3652	0.1189	0.5455	0.5175	15	Gen14_Mut0_ID5	D_background_5	1.62E-01	2.19E-01	1.12E-01	1.19E-01	1.89E-01	1.07E-01	3.61E+00	3.14E+00	5.94E+00	2.98E+00	1.39E+00	8.37E-01	1.65E+01	8.54E+00	1.95E+01	7.24E+00	1.36E+01	8.71E+00	-1.34E-01	-3.33E-03	-9.74E-03	-7.60E-02	-2.09E-03	-5.23E-03	-1.04E-01	-2.71E-03	-7.45E-03	1.65E-03	-8.13E-03	9.88E-03	-1.98E-01	-3.25E-02	-7.29E-02	-1.15E-01	-2.53E-02	-4.09E-02	-1.57E-01	-2.93E-02	-5.67E-02
17_heathErosion	N_background_0.tif	17_heathErosion.N_background_0.tif	17_heathErosion.0	3_Hybrid	17_heathErosion.3_Hybrid.Gen15_Mut0_ID5	17_heathErosion.3_Hybrid.Gen15_Mut0_ID5.N_background_0	1.58E+02	N_background_0.tif	25570	Heathland	17_heathErosion	3_Hybrid	15	3	Middle	Gen15_Mut0_ID5	632	Gen10_Mut0_ID7	Gen13_Mut0_ID8	-	0.276	0.9084	0.5846	0.533	0.2181	0.3744	0.5532	0.1022	0.6059	0.3679	0.6323	0.838	0.796	0.418	0.3738	0.2975	0.7521	0.6242	0.8435	0.6628	0.4071	0.803	0.3304	0.7499	0.7135	0.544	0.1368	0.3266	0.3541	0.4231	0.8274	0.3777	0.6323	0.138	0.5597	0.5553	15	Gen15_Mut0_ID5	N_background_0	2.68E-01	2.18E-01	1.48E-01	9.63E-02	1.98E-01	1.00E-01	1.94E+00	1.63E+00	3.04E+00	1.77E+00	1.05E+00	8.06E-01	9.87E+00	6.60E+00	1.01E+01	5.54E+00	9.28E+00	7.39E+00	-1.34E-01	-3.33E-03	-9.74E-03	-7.60E-02	-2.09E-03	-5.23E-03	-1.04E-01	-2.71E-03	-7.45E-03	-1.33E-01	3.80E-02	3.69E-02	-2.78E-01	1.05E-02	-5.47E-02	-2.23E-01	2.80E-02	-2.16E-02	-2.52E-01	2.01E-02	-3.87E-02
17_heathErosion	D_background_15.tif	17_heathErosion.D_background_15.tif	17_heathErosion.15	3_Hybrid	17_heathErosion.3_Hybrid.Gen15_Mut0_ID3	17_heathErosion.3_Hybrid.Gen15_Mut0_ID3.D_background_15	0	D_background_15.tif	25571	Heathland	17_heathErosion	3_Hybrid	15	3	Middle	Gen15_Mut0_ID3	596	Gen8_Mut0_ID7	Gen14_Mut0_ID3	-	0.5233	0.7151	0.5171	0.5625	0.8014	0.3783	0.1573	0.0822	0.5566	0.3604	0.6107	0.8765	0.6008	0.1632	0.3352	0.6128	0.7594	0.5962	0.8243	0.5269	0.4062	0.7906	0.2724	0.507	0.8329	0.5721	0.1972	0.4031	0.2183	0.4286	0.8604	0.3622	0.6584	0.1705	0.5757	0.2408	15	Gen15_Mut0_ID3	D_background_15	2.33E-01	1.50E-01	1.14E-01	1.24E-01	1.52E-01	9.31E-02	8.72E-01	6.69E-01	1.45E+00	5.58E-01	4.01E-01	2.53E-01	1.83E+01	1.00E+01	2.28E+01	7.34E+00	1.47E+01	1.05E+01	-1.34E-01	-3.33E-03	-9.74E-03	-7.60E-02	-2.09E-03	-5.23E-03	-1.04E-01	-2.71E-03	-7.45E-03	4.60E-02	-1.06E-01	-1.84E-02	-1.48E-01	-1.07E-01	-1.09E-01	-6.52E-02	-1.11E-01	-7.07E-02	-1.06E-01	-1.10E-01	-8.99E-02
17_heathErosion	N_background_22.tif	17_heathErosion.N_background_22.tif	17_heathErosion.22	3_Hybrid	17_heathErosion.3_Hybrid.Gen14_Mut0_ID6	17_heathErosion.3_Hybrid.Gen14_Mut0_ID6.N_background_22	1.37E+02	N_background_22.tif	25572	Heathland	17_heathErosion	3_Hybrid	15	3	Middle	Gen14_Mut0_ID6	561	Gen10_Mut0_ID1	Gen13_Mut0_ID9	-	0.2729	0.8679	0.1575	0.846	0.7065	0.5587	0.3371	0.4766	0.1942	0.5689	0.6392	0.905	0.5512	0.5374	0.8114	0.347	0.7635	0.1638	0.809	0.6282	0.4663	0.8178	0.4024	0.7899	0.6855	0.5359	0.1212	0.4034	0.2224	0.7157	0.6862	0.2539	0.2813	0.1195	0.5028	0.7031	15	Gen14_Mut0_ID6	N_background_22	2.88E-01	1.92E-01	3.07E-01	9.86E-02	1.66E-01	1.08E-01	3.84E+00	3.67E+00	3.72E+00	4.78E+00	1.75E+00	1.98E+00	1.72E+01	1.15E+01	7.31E+00	9.31E+00	1.37E+01	1.34E+01	-1.34E-01	-3.33E-03	-9.74E-03	-7.60E-02	-2.09E-03	-5.23E-03	-1.04E-01	-2.71E-03	-7.45E-03	-1.15E-01	4.44E-02	-8.72E-02	-2.60E-01	1.79E-02	-1.15E-01	-2.05E-01	3.19E-02	-1.12E-01	-2.33E-01	2.70E-02	-1.15E-01
17_heathErosion	D_background_12.tif	17_heathErosion.D_background_12.tif	17_heathErosion.12	3_Hybrid	17_heathErosion.3_Hybrid.Gen15_Mut0_ID6	17_heathErosion.3_Hybrid.Gen15_Mut0_ID6.D_background_12	0	D_background_12.tif	25573	Heathland	17_heathErosion	3_Hybrid	15	3	Middle	Gen15_Mut0_ID6	1609	Gen11_Mut0_IDR3	Gen14_Mut0_ID1	-	0.2705	0.9116	0.5864	0.6887	0.7335	0.2774	0.4276	0.4546	0.7905	0.3105	0.6504	0.8413	0.8019	0.2962	0.8009	0.2217	0.7625	0.1592	0.7995	0.6208	0.9538	0.8399	0.3307	0.7462	0.8591	0.5214	0.0822	0.3941	0.199	0.7284	0.6946	0.2576	0.257	0.3074	0.4758	0.7727	15	Gen15_Mut0_ID6	D_background_12	2.07E-01	1.90E-01	1.55E-01	1.23E-01	1.81E-01	1.07E-01	8.56E+00	9.78E+00	2.14E+01	8.54E+00	2.95E+00	1.39E+00	2.22E+01	1.32E+01	3.50E+01	1.33E+01	1.65E+01	8.44E+00	-1.34E-01	-3.33E-03	-9.74E-03	-7.60E-02	-2.09E-03	-5.23E-03	-1.04E-01	-2.71E-03	-7.45E-03	1.60E-01	-1.16E-01	1.70E-01	-3.27E-02	-1.40E-01	4.52E-02	5.27E-02	-1.37E-01	1.02E-01	1.09E-02	-1.39E-01	7.46E-02
17_heathErosion	D_background_19.tif	17_heathErosion.D_background_19.tif	17_heathErosion.19	3_Hybrid	17_heathErosion.3_Hybrid.Gen14_Mut0_ID3	17_heathErosion.3_Hybrid.Gen14_Mut0_ID3.D_background_19	0	D_background_19.tif	25574	Heathland	17_heathErosion	3_Hybrid	15	3	Middle	Gen14_Mut0_ID3	545	Gen13_Mut0_IDR0	Gen10_Mut0_ID7	-	0.5572	0.6319	0.4779	0.5676	0.8274	0.3755	0.1396	0.2193	0.5521	0.3629	0.6119	0.8383	0.6009	0.1831	0.3543	0.2293	0.7533	0.5953	0.8144	0.5315	0.2636	0.4926	0.3046	0.7232	0.7571	0.5654	0.1386	0.5002	0.2141	0.4349	0.8172	0.3622	0.6689	0.1825	0.5759	0.8067	15	Gen14_Mut0_ID3	D_background_19	2.05E-01	2.13E-01	1.52E-01	1.13E-01	1.34E-01	1.03E-01	1.05E+01	1.00E+01	1.85E+01	1.09E+01	4.24E+00	1.42E+00	2.31E+01	1.19E+01	2.80E+01	1.58E+01	1.85E+01	6.48E+00	-1.34E-01	-3.33E-03	-9.74E-03	-7.60E-02	-2.09E-03	-5.23E-03	-1.04E-01	-2.71E-03	-7.45E-03	-1.23E-01	5.56E-02	5.39E-02	-2.62E-01	2.13E-02	-3.55E-02	-2.09E-01	4.39E-02	-2.86E-03	-2.37E-01	3.29E-02	-2.02E-02
17_heathErosion	D_background_7.tif	17_heathErosion.D_background_7.tif	17_heathErosion.7	3_Hybrid	17_heathErosion.3_Hybrid.Gen15_Mut0_ID7	17_heathErosion.3_Hybrid.Gen15_Mut0_ID7.D_background_7	0	D_background_7.tif	25575	Heathland	17_heathErosion	3_Hybrid	15	3	Middle	Gen15_Mut0_ID7	476	Gen14_Mut0_ID1	Gen11_Mut0_IDR3	-	0.3012	0.7637	0.5835	0.5512	0.7268	0.2634	0.5798	0.6557	0.812	0.4112	0.2611	0.8459	0.8036	0.1989	0.7688	0.3223	0.7621	0.1606	0.791	0.6218	0.4487	0.8456	0.3307	0.7465	0.8275	0.2528	0.1646	0.4204	0.1982	0.7324	0.6941	0.2426	0.2553	0.3129	0.4555	0.8105	15	Gen15_Mut0_ID7	D_background_7	2.24E-01	1.72E-01	1.83E-01	1.43E-01	1.73E-01	1.34E-01	7.65E+00	8.96E+00	2.04E+01	7.27E+00	2.60E+00	1.17E+00	1.93E+01	1.09E+01	3.04E+01	1.04E+01	1.49E+01	7.45E+00	-1.34E-01	-3.33E-03	-9.74E-03	-7.60E-02	-2.09E-03	-5.23E-03	-1.04E-01	-2.71E-03	-7.45E-03	1.17E-01	-1.13E-01	1.44E-01	-8.69E-02	-1.26E-01	3.55E-02	1.10E-03	-1.25E-01	8.30E-02	-4.21E-02	-1.26E-01	5.99E-02
17_heathErosion	N_background_16.tif	17_heathErosion.N_background_16.tif	17_heathErosion.16	3_Hybrid	17_heathErosion.3_Hybrid.Gen15_Mut0_IDR1	17_heathErosion.3_Hybrid.Gen15_Mut0_IDR1.N_background_16	1.24E+02	N_background_16.tif	25576	Heathland	17_heathErosion	3_Hybrid	15	3	Middle	Gen15_Mut0_IDR1	566	Gen12_Mut0_ID5	Gen12_Mut0_ID5	-	0.4482	0.6186	0.4711	0.5222	0.757	0.3725	0.1945	0.7828	0.6682	0.3603	0.5767	0.8453	0.569	0.2849	0.8742	0.233	0.7625	0.6099	0.812	0.537	0.4639	0.7165	0.258	0.4855	0.8346	0.5399	0.1322	0.5441	0.2188	0.4358	0.0571	0.3636	0.3594	0.0732	0.5472	0.8099	15	Gen15_Mut0_IDR1	N_background_16	1.79E-01	1.85E-01	1.02E-01	1.18E-01	1.87E-01	1.06E-01	7.72E+00	8.78E+00	1.44E+01	9.80E+00	2.54E+00	1.49E+00	1.60E+01	1.09E+01	2.14E+01	1.30E+01	1.16E+01	6.37E+00	-1.34E-01	-3.33E-03	-9.74E-03	-7.60E-02	-2.09E-03	-5.23E-03	-1.04E-01	-2.71E-03	-7.45E-03	-7.48E-02	9.61E-03	5.51E-03	-2.47E-01	-2.30E-03	-8.78E-02	-1.81E-01	4.08E-03	-5.64E-02	-2.17E-01	4.13E-03	-7.62E-02
17_heathErosion	D_background_6.tif	17_heathErosion.D_background_6.tif	17_heathErosion.6	3_Hybrid	17_heathErosion.3_Hybrid.Gen15_Mut0_ID4	17_heathErosion.3_Hybrid.Gen15_Mut0_ID4.D_background_6	0	D_background_6.tif	25577	Heathland	17_heathErosion	3_Hybrid	15	3	Middle	Gen15_Mut0_ID4	1219	Gen13_Mut0_ID8	Gen10_Mut0_ID7	-	0.5551	0.7405	0.516	0.896	0.7027	0.3103	0.6308	0.6327	0.7471	0.4266	0.1562	0.8469	0.6073	0.1786	0.3353	0.6165	0.7697	0.6958	0.8217	0.5076	0.2779	0.5498	0.3141	0.7764	0.7538	0.5636	0.1959	0.4872	0.6945	0.6513	0.6783	0.4534	0.3741	0.1483	0.2886	0.6	15	Gen15_Mut0_ID4	D_background_6	3.05E-01	2.04E-01	9.68E-02	1.22E-01	1.67E-01	1.10E-01	3.61E+00	4.88E+00	8.86E+00	4.63E+00	5.81E-01	3.90E-01	1.88E+01	8.44E+00	2.19E+01	9.06E+00	1.70E+01	7.50E+00	-1.34E-01	-3.33E-03	-9.74E-03	-7.60E-02	-2.09E-03	-5.23E-03	-1.04E-01	-2.71E-03	-7.45E-03	-3.46E-03	-1.10E-01	1.81E-02	-1.86E-01	-1.06E-01	-1.01E-01	-1.09E-01	-1.12E-01	-5.05E-02	-1.48E-01	-1.11E-01	-7.52E-02
17_heathErosion	N_background_10.tif	17_heathErosion.N_background_10.tif	17_heathErosion.10	3_Hybrid	17_heathErosion.3_Hybrid.Gen15_Mut0_IDR0	17_heathErosion.3_Hybrid.Gen15_Mut0_IDR0.N_background_10	1.52E+02	N_background_10.tif	25578	Heathland	17_heathErosion	3_Hybrid	15	3	Middle	Gen15_Mut0_IDR0	1349	Gen10_Mut0_ID1	Gen10_Mut0_ID1	-	0.2421	0.7267	0.1899	0.9015	0.7064	0.5611	0.3362	0.4718	0.1941	0.2907	0.6475	0.9061	0.4058	0.4195	0.4644	0.3265	0.7681	0.7208	0.8092	0.6283	0.4671	0.8064	0.3999	0.7903	0.6826	0.2295	0.1272	0.386	0.7143	0.6639	0.6385	0.5075	0.2822	0.1175	0.6729	0.4966	15	Gen15_Mut0_IDR0	N_background_10	2.02E-01	1.39E-01	1.05E-01	1.05E-01	1.16E-01	1.43E-01	2.45E+00	2.57E+00	1.94E+00	3.36E+00	1.41E+00	1.42E+00	1.49E+01	1.11E+01	5.65E+00	9.94E+00	1.26E+01	1.16E+01	-1.34E-01	-3.33E-03	-9.74E-03	-7.60E-02	-2.09E-03	-5.23E-03	-1.04E-01	-2.71E-03	-7.45E-03	3.60E-02	-3.50E-02	2.54E-02	-1.26E-01	-8.84E-02	-1.12E-01	-5.72E-02	-6.64E-02	-5.26E-02	-9.13E-02	-7.71E-02	-8.17E-02
17_heathErosion	N_background_13.tif	17_heathErosion.N_background_13.tif	17_heathErosion.13	3_Hybrid	17_heathErosion.3_Hybrid.Gen15_Mut0_ID10	17_heathErosion.3_Hybrid.Gen15_Mut0_ID10.N_background_13	1.32E+02	N_background_13.tif	25579	Heathland	17_heathErosion	3_Hybrid	15	3	Middle	Gen15_Mut0_ID10	637	Gen13_Mut0_ID9	Gen13_Mut0_ID8	-	0.4366	0.9038	0.1316	0.7323	0.7073	0.2784	0.636	0.6365	0.6221	0.4344	0.2819	0.866	0.8124	0.3551	0.419	0.2227	0.7635	0.2251	0.8283	0.6652	0.4206	0.8625	0.3996	0.7469	0.8305	0.5363	0.1359	0.5102	0.6945	0.6571	0.6463	0.471	0.2888	0.1438	0.4991	0.768	15	Gen15_Mut0_ID10	N_background_13	2.19E-01	2.60E-01	2.61E-01	1.02E-01	1.86E-01	1.22E-01	3.33E+00	3.80E+00	8.25E+00	3.84E+00	1.50E+00	1.42E+00	9.40E+00	7.68E+00	1.41E+01	6.17E+00	7.64E+00	7.44E+00	-1.34E-01	-3.33E-03	-9.74E-03	-7.60E-02	-2.09E-03	-5.23E-03	-1.04E-01	-2.71E-03	-7.45E-03	8.34E-02	-6.39E-02	8.46E-02	-1.14E-01	-8.89E-02	-7.88E-03	-2.94E-02	-8.19E-02	3.19E-02	-7.09E-02	-8.50E-02	1.25E-02
17_heathErosion	N_background_9.tif	17_heathErosion.N_background_9.tif	17_heathErosion.9	3_Hybrid	17_heathErosion.3_Hybrid.Gen13_Mut0_ID9	17_heathErosion.3_Hybrid.Gen13_Mut0_ID9.N_background_9	1.18E+02	N_background_9.tif	25580	Heathland	17_heathErosion	3_Hybrid	15	3	Middle	Gen13_Mut0_ID9	572	Gen10_Mut0_ID0	Gen11_Mut0_IDR3	-	0.4777	0.9026	0.0957	0.7171	0.7073	0.3388	0.3504	0.4883	0.1956	0.5095	0.6375	0.905	0.5513	0.1348	0.8114	0.3561	0.7632	0.1609	0.7997	0.6211	0.4461	0.8645	0.4088	0.7574	0.8345	0.5361	0.125	0.4367	0.2172	0.7332	0.6887	0.2539	0.2552	0.2931	0.4989	0.7695	15	Gen13_Mut0_ID9	N_background_9	1.89E-01	2.12E-01	1.71E-01	1.03E-01	1.48E-01	1.05E-01	4.02E+00	3.86E+00	7.75E+00	3.10E+00	1.36E+00	1.28E+00	9.53E+00	6.73E+00	1.30E+01	5.00E+00	7.07E+00	6.72E+00	-1.34E-01	-3.33E-03	-9.74E-03	-7.60E-02	-2.09E-03	-5.23E-03	-1.04E-01	-2.71E-03	-7.45E-03	5.64E-02	-5.51E-02	8.79E-02	-1.46E-01	-7.87E-02	-1.68E-03	-6.06E-02	-7.02E-02	3.55E-02	-1.03E-01	-7.40E-02	1.73E-02
17_heathErosion	D_background_18.tif	17_heathErosion.D_background_18.tif	17_heathErosion.18	3_Hybrid	17_heathErosion.3_Hybrid.Gen8_Mut0_ID7	17_heathErosion.3_Hybrid.Gen8_Mut0_ID7.D_background_18	0	D_background_18.tif	25581	Heathland	17_heathErosion	3_Hybrid	15	3	Middle	Gen8_Mut0_ID7	1319	Gen6_Mut0_ID1	Gen7_Mut0_ID4	-	0.5225	0.7379	0.5171	0.5323	0.1898	0.4066	0.5326	0.082	0.6249	0.3604	0.6104	0.8771	0.6008	0.1629	0.3352	0.7105	0.7594	0.5962	0.8243	0.505	0.4438	0.7995	0.2708	0.4988	0.8353	0.5726	0.1982	0.3962	0.2189	0.4286	0.8631	0.3609	0.3652	0.0734	0.5643	0.2057	15	Gen8_Mut0_ID7	D_background_18	2.64E-01	2.45E-01	1.16E-01	1.24E-01	1.52E-01	1.18E-01	5.92E-01	4.41E-01	8.90E-01	4.45E-01	3.00E-01	1.77E-01	1.72E+01	9.03E+00	1.91E+01	8.73E+00	1.48E+01	9.26E+00	-1.34E-01	-3.33E-03	-9.74E-03	-7.60E-02	-2.09E-03	-5.23E-03	-1.04E-01	-2.71E-03	-7.45E-03	-2.00E-02	6.64E-02	3.47E-02	-2.21E-01	1.65E-02	-4.80E-02	-1.40E-01	3.91E-02	-1.82E-02	-1.81E-01	2.82E-02	-3.25E-02
17_heathErosion	N_background_20.tif	17_heathErosion.N_background_20.tif	17_heathErosion.20	3_Hybrid	17_heathErosion.3_Hybrid.Gen13_Mut0_ID0	17_heathErosion.3_Hybrid.Gen13_Mut0_ID0.N_background_20	1.38E+02	N_background_20.tif	25582	Heathland	17_heathErosion	3_Hybrid	15	3	Middle	Gen13_Mut0_ID0	1106	Gen11_Mut0_ID6	Gen10_Mut0_ID1	-	0.3012	0.7467	0.4957	0.5282	0.6755	0.3458	0.3399	0.4535	0.2998	0.2915	0.7303	0.8953	0.4474	0.4195	0.4644	0.327	0.7594	0.106	0.7908	0.6272	1	0.8044	0.3624	0.7902	0.8258	0.2306	0.1269	0.3873	0.6947	0.6552	0.6674	0.4004	0.3783	0.075	0.5302	0.206	15	Gen13_Mut0_ID0	N_background_20	2.29E-01	1.82E-01	1.67E-01	1.18E-01	1.64E-01	1.12E-01	3.24E-01	3.12E-01	5.72E-01	2.55E-01	1.63E-01	2.29E-01	1.08E+01	7.13E+00	1.37E+01	4.98E+00	8.87E+00	7.64E+00	-1.34E-01	-3.33E-03	-9.74E-03	-7.60E-02	-2.09E-03	-5.23E-03	-1.04E-01	-2.71E-03	-7.45E-03	1.12E-01	-1.01E-01	1.53E-01	-8.52E-02	-1.19E-01	3.02E-02	7.74E-04	-1.16E-01	8.48E-02	-4.14E-02	-1.18E-01	5.86E-02
17_heathErosion	N_background_14.tif	17_heathErosion.N_background_14.tif	17_heathErosion.14	3_Hybrid	17_heathErosion.3_Hybrid.Gen13_Mut0_ID8	17_heathErosion.3_Hybrid.Gen13_Mut0_ID8.N_background_14	1.71E+02	N_background_14.tif	25583	Heathland	17_heathErosion	3_Hybrid	15	3	Middle	Gen13_Mut0_ID8	1184	Gen11_Mut0_IDR3	Gen10_Mut0_ID0	-	0.2739	0.9113	0.5846	0.8963	0.7325	0.2636	0.636	0.6378	0.8129	0.4268	0.2024	0.8469	0.8023	0.4358	0.3738	0.2218	0.7697	0.6982	0.8394	0.6653	0.4203	0.8512	0.3308	0.7469	0.7131	0.5374	0.1366	0.5103	0.6945	0.6518	0.634	0.4724	0.2918	0.1434	0.5692	0.5551	15	Gen13_Mut0_ID8	N_background_14	2.81E-01	3.46E-01	2.54E-01	1.11E-01	1.71E-01	1.42E-01	1.97E+00	2.51E+00	4.43E+00	3.34E+00	9.53E-01	1.03E+00	9.66E+00	8.00E+00	1.46E+01	1.03E+01	7.36E+00	5.92E+00	-1.34E-01	-3.33E-03	-9.74E-03	-7.60E-02	-2.09E-03	-5.23E-03	-1.04E-01	-2.71E-03	-7.45E-03	-1.58E-01	3.56E-02	1.89E-02	-3.07E-01	2.12E-02	-5.68E-02	-2.53E-01	3.42E-02	-3.33E-02	-2.81E-01	2.97E-02	-4.61E-02
17_heathErosion	N_background_3.tif	17_heathErosion.N_background_3.tif	17_heathErosion.3	3_Hybrid	17_heathErosion.3_Hybrid.Gen15_Mut0_ID8	17_heathErosion.3_Hybrid.Gen15_Mut0_ID8.N_background_3	1.65E+02	N_background_3.tif	25584	Heathland	17_heathErosion	3_Hybrid	15	3	Middle	Gen15_Mut0_ID8	1284	Gen14_Mut0_ID6	Gen14_Mut0_ID5	-	0.5315	0.7313	0.1606	0.5781	0.21	0.4109	0.3402	0.1111	0.5753	0.5673	0.6337	0.905	0.56	0.2803	0.7393	0.4103	0.7635	0.1713	0.8097	0.6014	0.4418	0.813	0.273	0.7864	0.6904	0.5355	0.1212	0.4029	0.3126	0.4682	0.6862	0.3588	0.3622	0.119	0.5415	0.5474	15	Gen15_Mut0_ID8	N_background_3	2.08E-01	1.63E-01	2.03E-01	1.01E-01	1.58E-01	1.06E-01	2.71E+00	2.87E+00	4.48E+00	3.03E+00	9.01E-01	8.54E-01	1.13E+01	8.47E+00	1.45E+01	8.58E+00	8.07E+00	6.99E+00	-1.34E-01	-3.33E-03	-9.74E-03	-7.60E-02	-2.09E-03	-5.23E-03	-1.04E-01	-2.71E-03	-7.45E-03	1.15E-01	-1.34E-01	1.62E-01	-8.09E-02	-1.54E-01	6.69E-02	5.37E-03	-1.50E-01	1.11E-01	-3.68E-02	-1.52E-01	9.01E-02
17_heathErosion	N_background_4.tif	17_heathErosion.N_background_4.tif	17_heathErosion.4	3_Hybrid	17_heathErosion.3_Hybrid.Gen16_Mut0_ID10	17_heathErosion.3_Hybrid.Gen16_Mut0_ID10.N_background_4	1.22E+02	N_background_4.tif	25585	Heathland	17_heathErosion	3_Hybrid	16	3	Middle	Gen16_Mut0_ID10	1609	Gen15_Mut0_ID6	Gen15_Mut0_ID11	-	0.3012	0.9104	0.5561	0.6949	0.7325	0.3229	0.351	0.4896	0.3269	0.5024	0.5845	0.8504	0.7196	0.3478	0.7983	0.2477	0.7694	0.6417	0.8068	0.6208	0.521	0.8528	0.3385	0.757	0.8338	0.5238	0.0822	0.3941	0.2115	0.7284	0.6945	0.2576	0.257	0.3074	0.4863	0.7614	16	Gen16_Mut0_ID10	N_background_4	2.47E-01	2.57E-01	1.09E-01	1.16E-01	1.96E-01	1.12E-01	4.65E+00	6.72E+00	1.00E+01	8.66E+00	1.49E+00	1.39E+00	1.31E+01	1.13E+01	1.70E+01	1.33E+01	1.04E+01	9.28E+00	-1.34E-01	-3.33E-03	-9.74E-03	-7.60E-02	-2.09E-03	-5.23E-03	-1.04E-01	-2.71E-03	-7.45E-03	-1.68E-01	6.99E-02	-2.15E-02	-3.15E-01	4.81E-02	-1.20E-01	-2.62E-01	6.60E-02	-8.81E-02	-2.90E-01	5.95E-02	-1.06E-01
17_heathErosion	D_background_16.tif	17_heathErosion.D_background_16.tif	17_heathErosion.16	3_Hybrid	17_heathErosion.3_Hybrid.Gen16_Mut0_ID7	17_heathErosion.3_Hybrid.Gen16_Mut0_ID7.D_background_16	0	D_background_16.tif	25586	Heathland	17_heathErosion	3_Hybrid	16	3	Middle	Gen16_Mut0_ID7	1165	Gen13_Mut0_ID8	Gen15_Mut0_ID11	-	0.2994	0.9103	0.5586	0.8937	0.7325	0.2701	0.414	0.625	0.7475	0.428	0.5725	0.8526	0.8023	0.402	0.4516	0.222	0.7697	0.6961	0.8367	0.6214	0.4458	0.8526	0.3386	0.7574	0.7169	0.5372	0.1258	0.4368	0.6925	0.6532	0.634	0.4724	0.2579	0.2911	0.5692	0.5553	16	Gen16_Mut0_ID7	D_background_16	2.24E-01	2.73E-01	1.15E-01	1.27E-01	2.26E-01	9.98E-02	3.58E+00	2.87E+00	7.12E+00	2.54E+00	2.08E+00	1.24E+00	1.63E+01	9.54E+00	2.30E+01	8.03E+00	1.34E+01	8.72E+00	-1.34E-01	-3.33E-03	-9.74E-03	-7.60E-02	-2.09E-03	-5.23E-03	-1.04E-01	-2.71E-03	-7.45E-03	-1.68E-01	5.35E-02	1.24E-02	-3.13E-01	2.82E-02	-6.19E-02	-2.60E-01	4.67E-02	-3.89E-02	-2.88E-01	3.90E-02	-5.13E-02
17_heathErosion	D_background_11.tif	17_heathErosion.D_background_11.tif	17_heathErosion.11	3_Hybrid	17_heathErosion.3_Hybrid.Gen13_Mut0_ID0	17_heathErosion.3_Hybrid.Gen13_Mut0_ID0.D_background_11	0	D_background_11.tif	25587	Heathland	17_heathErosion	3_Hybrid	16	3	Middle	Gen13_Mut0_ID0	555	Gen11_Mut0_ID6	Gen10_Mut0_ID1	-	0.3012	0.7467	0.4957	0.5282	0.6755	0.3458	0.3399	0.4535	0.2998	0.2915	0.7303	0.8953	0.4474	0.4195	0.4644	0.327	0.7594	0.106	0.7908	0.6272	1	0.8044	0.3624	0.7902	0.8258	0.2306	0.1269	0.3873	0.6947	0.6552	0.6674	0.4004	0.3783	0.075	0.5302	0.206	16	Gen13_Mut0_ID0	D_background_11	2.20E-01	1.88E-01	1.76E-01	9.72E-02	1.16E-01	1.05E-01	5.69E-01	4.96E-01	1.04E+00	4.50E-01	2.64E-01	1.94E-01	1.71E+01	1.02E+01	2.37E+01	9.30E+00	1.28E+01	8.38E+00	-1.34E-01	-3.33E-03	-9.74E-03	-7.60E-02	-2.09E-03	-5.23E-03	-1.04E-01	-2.71E-03	-7.45E-03	1.12E-01	-1.01E-01	1.53E-01	-8.52E-02	-1.19E-01	3.02E-02	7.74E-04	-1.16E-01	8.48E-02	-4.14E-02	-1.18E-01	5.86E-02
17_heathErosion	N_background_0.tif	17_heathErosion.N_background_0.tif	17_heathErosion.0	3_Hybrid	17_heathErosion.3_Hybrid.Gen16_Mut0_ID5	17_heathErosion.3_Hybrid.Gen16_Mut0_ID5.N_background_0	1.58E+02	N_background_0.tif	25588	Heathland	17_heathErosion	3_Hybrid	16	3	Middle	Gen16_Mut0_ID5	538	Gen15_Mut0_ID8	Gen14_Mut0_IDR0	-	0.4932	0.7313	0.418	0.5781	0.2087	0.4109	0.3427	0.0857	0.5713	0.5442	0.6403	0.8999	0.5986	0.163	0.706	0.4105	0.762	0.5859	0.8236	0.5166	0.4429	0.8129	0.273	0.7793	0.7192	0.5724	0.1045	0.4029	0.318	0.4682	0.6859	0.3592	0.3641	0.111	0.6702	0.2607	16	Gen16_Mut0_ID5	N_background_0	2.57E-01	1.21E-01	9.51E-02	1.09E-01	1.40E-01	7.92E-02	7.62E-01	8.35E-01	1.27E+00	9.71E-01	3.02E-01	1.76E-01	1.25E+01	9.00E+00	1.73E+01	9.73E+00	8.19E+00	5.43E+00	-1.34E-01	-3.33E-03	-9.74E-03	-7.60E-02	-2.09E-03	-5.23E-03	-1.04E-01	-2.71E-03	-7.45E-03	1.45E-01	-1.58E-01	3.33E-02	-5.04E-02	-1.80E-01	-1.01E-01	3.76E-02	-1.76E-01	-4.00E-02	-5.36E-03	-1.79E-01	-6.95E-02
17_heathErosion	D_background_19.tif	17_heathErosion.D_background_19.tif	17_heathErosion.19	3_Hybrid	17_heathErosion.3_Hybrid.Gen16_Mut0_ID1	17_heathErosion.3_Hybrid.Gen16_Mut0_ID1.D_background_19	0	D_background_19.tif	25589	Heathland	17_heathErosion	3_Hybrid	16	3	Middle	Gen16_Mut0_ID1	562	Gen11_Mut0_IDR3	Gen15_Mut0_ID6	-	0.2705	0.9116	0.5864	0.6894	0.7335	0.2766	0.4276	0.464	0.7905	0.3106	0.5985	0.8861	0.8036	0.2869	0.8019	0.2216	0.7525	0.1594	0.7995	0.5839	0.4697	0.8411	0.2925	0.7409	0.8599	0.5374	0.1631	0.3942	0.1988	0.7285	0.6947	0.2403	0.2547	0.3119	0.4501	0.782	16	Gen16_Mut0_ID1	D_background_19	2.45E-01	1.67E-01	1.86E-01	1.24E-01	1.35E-01	1.21E-01	6.71E+00	6.95E+00	1.59E+01	5.39E+00	2.59E+00	1.48E+00	1.86E+01	9.34E+00	2.55E+01	8.50E+00	1.55E+01	7.90E+00	-1.34E-01	-3.33E-03	-9.74E-03	-7.60E-02	-2.09E-03	-5.23E-03	-1.04E-01	-2.71E-03	-7.45E-03	1.60E-01	-1.24E-01	1.53E-01	-3.29E-02	-1.44E-01	5.49E-02	5.25E-02	-1.42E-01	9.92E-02	1.07E-02	-1.44E-01	7.77E-02
17_heathErosion	N_background_21.tif	17_heathErosion.N_background_21.tif	17_heathErosion.21	3_Hybrid	17_heathErosion.3_Hybrid.Gen16_Mut0_ID6	17_heathErosion.3_Hybrid.Gen16_Mut0_ID6.N_background_21	1.69E+02	N_background_21.tif	25590	Heathland	17_heathErosion	3_Hybrid	16	3	Middle	Gen16_Mut0_ID6	1228	Gen15_Mut0_ID11	Gen13_Mut0_ID8	-	0.2849	0.9112	0.574	0.8858	0.7325	0.3195	0.5403	0.5037	0.4052	0.5013	0.2025	0.8854	0.5401	0.2345	0.6645	0.355	0.7694	0.6439	0.8107	0.6651	0.4203	0.8516	0.3311	0.7469	0.7131	0.5374	0.1365	0.5103	0.2192	0.7267	0.6792	0.2553	0.2918	0.145	0.5691	0.5563	16	Gen16_Mut0_ID6	N_background_21	2.46E-01	3.48E-01	1.18E-01	1.21E-01	2.12E-01	1.20E-01	2.74E+00	3.55E+00	5.63E+00	4.69E+00	1.14E+00	8.40E-01	1.31E+01	9.51E+00	1.75E+01	1.19E+01	1.03E+01	6.94E+00	-1.34E-01	-3.33E-03	-9.74E-03	-7.60E-02	-2.09E-03	-5.23E-03	-1.04E-01	-2.71E-03	-7.45E-03	-1.32E-01	4.03E-02	4.91E-02	-2.96E-01	2.35E-02	-5.26E-02	-2.33E-01	3.41E-02	-1.45E-02	-2.66E-01	3.08E-02	-3.39E-02
17_heathErosion	D_background_5.tif	17_heathErosion.D_background_5.tif	17_heathErosion.5	3_Hybrid	17_heathErosion.3_Hybrid.Gen11_Mut0_IDR3	17_heathErosion.3_Hybrid.Gen11_Mut0_IDR3.D_background_5	0	D_background_5.tif	25591	Heathland	17_heathErosion	3_Hybrid	16	3	Middle	Gen11_Mut0_IDR3	424	Gen8_Mut0_ID4	Gen8_Mut0_ID4	-	0.2705	0.9116	0.5864	0.7123	0.7335	0.263	0.6399	0.6558	0.8132	0.4267	0.199	0.8459	0.8037	0.1503	0.8169	0.2216	0.7627	0.1607	0.7997	0.6208	0.4475	0.8462	0.3307	0.7462	0.8599	0.5374	0.1209	0.4212	0.1982	0.7333	0.6947	0.236	0.2547	0.313	0.4656	0.8157	16	Gen11_Mut0_IDR3	D_background_5	2.38E-01	1.92E-01	1.93E-01	1.43E-01	1.83E-01	1.26E-01	7.96E+00	9.90E+00	2.12E+01	9.63E+00	2.59E+00	1.09E+00	2.01E+01	1.14E+01	3.12E+01	1.37E+01	1.55E+01	6.30E+00	-1.34E-01	-3.33E-03	-9.74E-03	-7.60E-02	-2.09E-03	-5.23E-03	-1.04E-01	-2.71E-03	-7.45E-03	1.49E-01	-1.11E-01	1.45E-01	-4.66E-02	-1.35E-01	4.76E-02	3.93E-02	-1.31E-01	9.09E-02	-2.84E-03	-1.33E-01	6.98E-02
17_heathErosion	N_background_7.tif	17_heathErosion.N_background_7.tif	17_heathErosion.7	3_Hybrid	17_heathErosion.3_Hybrid.Gen16_Mut0_ID9	17_heathErosion.3_Hybrid.Gen16_Mut0_ID9.N_background_7	1.35E+02	N_background_7.tif	25592	Heathland	17_heathErosion	3_Hybrid	16	3	Middle	Gen16_Mut0_ID9	756	Gen15_Mut0_ID4	Gen15_Mut0_IDR0	-	0.2422	0.7268	0.2632	0.9014	0.7063	0.3157	0.6303	0.6146	0.6791	0.4227	0.1932	0.9044	0.4301	0.4182	0.4465	0.6164	0.7697	0.6997	0.8202	0.5275	0.3188	0.6076	0.3294	0.7765	0.7615	0.5617	0.1266	0.391	0.7117	0.6639	0.6464	0.5037	0.2835	0.1212	0.5947	0.4987	16	Gen16_Mut0_ID9	N_background_7	2.98E-01	2.01E-01	1.05E-01	1.14E-01	1.77E-01	1.12E-01	2.65E+00	3.39E+00	5.34E+00	4.30E+00	1.11E+00	9.77E-01	1.36E+01	9.52E+00	1.77E+01	9.46E+00	1.12E+01	8.72E+00	-1.34E-01	-3.33E-03	-9.74E-03	-7.60E-02	-2.09E-03	-5.23E-03	-1.04E-01	-2.71E-03	-7.45E-03	9.46E-03	-1.12E-01	1.28E-02	-1.82E-01	-1.09E-01	-1.08E-01	-1.01E-01	-1.17E-01	-5.71E-02	-1.41E-01	-1.15E-01	-8.20E-02
17_heathErosion	N_background_14.tif	17_heathErosion.N_background_14.tif	17_heathErosion.14	3_Hybrid	17_heathErosion.3_Hybrid.Gen14_Mut0_ID1	17_heathErosion.3_Hybrid.Gen14_Mut0_ID1.N_background_14	1.71E+02	N_background_14.tif	25593	Heathland	17_heathErosion	3_Hybrid	16	3	Middle	Gen14_Mut0_ID1	465	Gen11_Mut0_IDR3	Gen13_Mut0_ID0	-	0.3012	0.7637	0.5835	0.5307	0.7268	0.2778	0.34	0.4545	0.7892	0.2926	0.7225	0.8413	0.8018	0.3691	0.7571	0.3224	0.762	0.1591	0.7908	0.6218	0.955	0.8393	0.3307	0.7465	0.8267	0.2376	0.1259	0.3933	0.199	0.7273	0.694	0.2671	0.2578	0.3073	0.4663	0.7668	16	Gen14_Mut0_ID1	N_background_14	2.76E-01	2.15E-01	2.37E-01	1.11E-01	1.40E-01	1.21E-01	3.82E+00	4.88E+00	9.73E+00	4.75E+00	1.14E+00	1.15E+00	1.00E+01	7.57E+00	1.62E+01	7.14E+00	7.19E+00	5.89E+00	-1.34E-01	-3.33E-03	-9.74E-03	-7.60E-02	-2.09E-03	-5.23E-03	-1.04E-01	-2.71E-03	-7.45E-03	1.38E-01	-1.29E-01	1.65E-01	-6.38E-02	-1.45E-01	4.85E-02	2.45E-02	-1.44E-01	1.01E-01	-1.88E-02	-1.45E-01	7.58E-02
17_heathErosion	N_background_8.tif	17_heathErosion.N_background_8.tif	17_heathErosion.8	3_Hybrid	17_heathErosion.3_Hybrid.Gen16_Mut0_ID11	17_heathErosion.3_Hybrid.Gen16_Mut0_ID11.N_background_8	1.40E+02	N_background_8.tif	25594	Heathland	17_heathErosion	3_Hybrid	16	3	Middle	Gen16_Mut0_ID11	376	Gen15_Mut0_ID11	Gen15_Mut0_ID6	-	0.2752	0.9115	0.5823	0.8764	0.7335	0.2811	0.427	0.4546	0.791	0.3107	0.6403	0.8847	0.5965	0.1423	0.7732	0.3343	0.7625	0.1592	0.8003	0.6212	0.8897	0.84	0.3311	0.7466	0.7377	0.5352	0.1257	0.4368	0.2029	0.7282	0.6793	0.2553	0.2579	0.2927	0.5597	0.5673	16	Gen16_Mut0_ID11	N_background_8	2.61E-01	1.97E-01	1.69E-01	1.07E-01	1.47E-01	1.21E-01	1.92E+00	1.67E+00	3.68E+00	1.33E+00	1.15E+00	1.14E+00	8.85E+00	6.05E+00	1.13E+01	3.99E+00	7.76E+00	6.47E+00	-1.34E-01	-3.33E-03	-9.74E-03	-7.60E-02	-2.09E-03	-5.23E-03	-1.04E-01	-2.71E-03	-7.45E-03	1.33E-01	-1.18E-01	1.68E-01	-6.91E-02	-1.39E-01	4.50E-02	1.98E-02	-1.38E-01	1.01E-01	-2.38E-02	-1.39E-01	7.41E-02
17_heathErosion	N_background_6.tif	17_heathErosion.N_background_6.tif	17_heathErosion.6	3_Hybrid	17_heathErosion.3_Hybrid.Gen15_Mut0_ID11	17_heathErosion.3_Hybrid.Gen15_Mut0_ID11.N_background_6	1.55E+02	N_background_6.tif	25595	Heathland	17_heathErosion	3_Hybrid	16	3	Middle	Gen15_Mut0_ID11	391	Gen13_Mut0_ID8	Gen13_Mut0_ID9	-	0.3067	0.9103	0.5514	0.8824	0.7325	0.3269	0.3504	0.4896	0.3274	0.5026	0.5726	0.8922	0.5401	0.1939	0.7708	0.3552	0.7694	0.6417	0.8077	0.6212	0.4458	0.8529	0.3389	0.7574	0.7169	0.5372	0.1257	0.4368	0.2172	0.7282	0.6792	0.2553	0.2579	0.2927	0.569	0.5565	16	Gen15_Mut0_ID11	N_background_6	2.67E-01	2.72E-01	1.34E-01	9.93E-02	1.84E-01	9.53E-02	2.67E+00	3.41E+00	5.44E+00	4.25E+00	9.11E-01	6.20E-01	1.21E+01	8.56E+00	1.67E+01	1.09E+01	8.55E+00	5.46E+00	-1.34E-01	-3.33E-03	-9.74E-03	-7.60E-02	-2.09E-03	-5.23E-03	-1.04E-01	-2.71E-03	-7.45E-03	-1.36E-01	5.95E-02	4.05E-02	-3.00E-01	3.44E-02	-6.36E-02	-2.39E-01	5.00E-02	-2.50E-02	-2.71E-01	4.43E-02	-4.46E-02
17_heathErosion	N_background_20.tif	17_heathErosion.N_background_20.tif	17_heathErosion.20	3_Hybrid	17_heathErosion.3_Hybrid.Gen13_Mut0_ID8	17_heathErosion.3_Hybrid.Gen13_Mut0_ID8.N_background_20	1.38E+02	N_background_20.tif	25596	Heathland	17_heathErosion	3_Hybrid	16	3	Middle	Gen13_Mut0_ID8	449	Gen11_Mut0_IDR3	Gen10_Mut0_ID0	-	0.2739	0.9113	0.5846	0.8963	0.7325	0.2636	0.636	0.6378	0.8129	0.4268	0.2024	0.8469	0.8023	0.4358	0.3738	0.2218	0.7697	0.6982	0.8394	0.6653	0.4203	0.8512	0.3308	0.7469	0.7131	0.5374	0.1366	0.5103	0.6945	0.6518	0.634	0.4724	0.2918	0.1434	0.5692	0.5551	16	Gen13_Mut0_ID8	N_background_20	3.16E-01	2.79E-01	2.08E-01	1.11E-01	1.98E-01	1.20E-01	2.36E+00	3.04E+00	5.32E+00	4.18E+00	1.16E+00	1.07E+00	1.15E+01	8.89E+00	1.71E+01	1.20E+01	9.15E+00	6.11E+00	-1.34E-01	-3.33E-03	-9.74E-03	-7.60E-02	-2.09E-03	-5.23E-03	-1.04E-01	-2.71E-03	-7.45E-03	-1.58E-01	3.56E-02	1.89E-02	-3.07E-01	2.12E-02	-5.68E-02	-2.53E-01	3.42E-02	-3.33E-02	-2.81E-01	2.97E-02	-4.61E-02
17_heathErosion	D_background_13.tif	17_heathErosion.D_background_13.tif	17_heathErosion.13	3_Hybrid	17_heathErosion.3_Hybrid.Gen15_Mut0_ID6	17_heathErosion.3_Hybrid.Gen15_Mut0_ID6.D_background_13	0	D_background_13.tif	25597	Heathland	17_heathErosion	3_Hybrid	16	3	Middle	Gen15_Mut0_ID6	407	Gen11_Mut0_IDR3	Gen14_Mut0_ID1	-	0.2705	0.9116	0.5864	0.6887	0.7335	0.2774	0.4276	0.4546	0.7905	0.3105	0.6504	0.8413	0.8019	0.2962	0.8009	0.2217	0.7625	0.1592	0.7995	0.6208	0.9538	0.8399	0.3307	0.7462	0.8591	0.5214	0.0822	0.3941	0.199	0.7284	0.6946	0.2576	0.257	0.3074	0.4758	0.7727	16	Gen15_Mut0_ID6	D_background_13	2.88E-01	1.73E-01	1.62E-01	1.22E-01	1.66E-01	1.24E-01	7.38E+00	8.89E+00	1.88E+01	8.20E+00	2.34E+00	1.22E+00	1.90E+01	1.22E+01	3.08E+01	1.30E+01	1.37E+01	7.11E+00	-1.34E-01	-3.33E-03	-9.74E-03	-7.60E-02	-2.09E-03	-5.23E-03	-1.04E-01	-2.71E-03	-7.45E-03	1.60E-01	-1.16E-01	1.70E-01	-3.27E-02	-1.40E-01	4.52E-02	5.27E-02	-1.37E-01	1.02E-01	1.09E-02	-1.39E-01	7.46E-02
17_heathErosion	D_background_1.tif	17_heathErosion.D_background_1.tif	17_heathErosion.1	3_Hybrid	17_heathErosion.3_Hybrid.Gen16_Mut0_ID3	17_heathErosion.3_Hybrid.Gen16_Mut0_ID3.D_background_1	0	D_background_1.tif	25598	Heathland	17_heathErosion	3_Hybrid	16	3	Middle	Gen16_Mut0_ID3	2171	Gen8_Mut0_ID7	Gen10_Mut0_ID7	-	0.5559	0.7379	0.556	0.5327	0.1898	0.4057	0.5478	0.0782	0.6249	0.3604	0.6104	0.818	0.6008	0.1598	0.3353	0.739	0.7582	0.585	0.8258	0.505	0.2891	0.4957	0.2709	0.5032	0.7488	0.5724	0.1963	0.3069	0.2357	0.4235	0.8631	0.361	0.3902	0.0763	0.2923	0.2127	16	Gen16_Mut0_ID3	D_background_1	2.75E-01	3.18E-01	2.39E-01	1.17E-01	2.13E-01	1.34E-01	5.15E-01	5.83E-01	1.03E+00	4.26E-01	3.10E-02	9.89E-02	2.02E+01	9.10E+00	2.00E+01	7.75E+00	1.96E+01	1.08E+01	-1.34E-01	-3.33E-03	-9.74E-03	-7.60E-02	-2.09E-03	-5.23E-03	-1.04E-01	-2.71E-03	-7.45E-03	-1.27E-02	5.95E-02	7.20E-02	-2.14E-01	1.38E-02	-1.06E-02	-1.32E-01	3.47E-02	2.09E-02	-1.73E-01	2.47E-02	5.87E-03
17_heathErosion	D_background_23.tif	17_heathErosion.D_background_23.tif	17_heathErosion.23	3_Hybrid	17_heathErosion.3_Hybrid.Gen16_Mut0_ID4	17_heathErosion.3_Hybrid.Gen16_Mut0_ID4.D_background_23	0	D_background_23.tif	25599	Heathland	17_heathErosion	3_Hybrid	16	3	Middle	Gen16_Mut0_ID4	829	Gen14_Mut0_IDR0	Gen15_Mut0_ID8	-	0.5173	0.7599	0.2581	0.5966	0.1934	0.3928	0.3609	0.1109	0.5305	0.4928	0.6344	0.905	0.5621	0.2803	0.3789	0.6695	0.7635	0.3135	0.8123	0.5901	0.4418	0.8028	0.273	0.697	0.791	0.5355	0.1647	0.4026	0.5724	0.4307	0.6279	0.4953	0.3622	0.1189	0.4465	0.5467	16	Gen16_Mut0_ID4	D_background_23	1.16E-01	1.76E-01	1.49E-01	9.23E-02	9.79E-02	9.41E-02	3.97E+00	3.98E+00	7.55E+00	3.35E+00	1.01E+00	5.93E-01	1.58E+01	8.66E+00	1.99E+01	8.43E+00	1.25E+01	7.30E+00	-1.34E-01	-3.33E-03	-9.74E-03	-7.60E-02	-2.09E-03	-5.23E-03	-1.04E-01	-2.71E-03	-7.45E-03	4.97E-02	-1.47E-01	1.08E-01	-1.66E-01	-1.36E-01	1.48E-02	-7.36E-02	-1.51E-01	5.46E-02	-1.20E-01	-1.46E-01	3.50E-02
17_heathErosion	N_background_22.tif	17_heathErosion.N_background_22.tif	17_heathErosion.22	3_Hybrid	17_heathErosion.3_Hybrid.Gen16_Mut0_ID0	17_heathErosion.3_Hybrid.Gen16_Mut0_ID0.N_background_22	1.37E+02	N_background_22.tif	25600	Heathland	17_heathErosion	3_Hybrid	16	3	Middle	Gen16_Mut0_ID0	837	Gen15_Mut0_ID6	Gen11_Mut0_IDR3	-	0.2705	0.9116	0.5864	0.7116	0.7335	0.2638	0.6399	0.6459	0.8132	0.4266	0.2588	0.8013	0.802	0.1603	0.8158	0.2217	0.7699	0.1605	0.7997	0.6577	0.9305	0.8446	0.3688	0.7496	0.8591	0.5214	0.04	0.4211	0.1984	0.7332	0.6946	0.2516	0.257	0.3089	0.4912	0.8022	16	Gen16_Mut0_ID0	N_background_22	2.27E-01	2.53E-01	1.67E-01	1.28E-01	1.83E-01	1.25E-01	4.65E+00	5.90E+00	1.11E+01	7.55E+00	2.07E+00	1.66E+00	1.24E+01	9.28E+00	1.70E+01	1.08E+01	1.06E+01	7.91E+00	-1.34E-01	-3.33E-03	-9.74E-03	-7.60E-02	-2.09E-03	-5.23E-03	-1.04E-01	-2.71E-03	-7.45E-03	1.49E-01	-1.01E-01	1.54E-01	-4.68E-02	-1.27E-01	2.81E-02	3.88E-02	-1.23E-01	8.47E-02	-3.15E-03	-1.25E-01	5.73E-02
17_heathErosion	N_background_18.tif	17_heathErosion.N_background_18.tif	17_heathErosion.18	3_Hybrid	17_heathErosion.3_Hybrid.Gen14_Mut0_IDR0	17_heathErosion.3_Hybrid.Gen14_Mut0_IDR0.N_background_18	1.24E+02	N_background_18.tif	25601	Heathland	17_heathErosion	3_Hybrid	16	3	Middle	Gen14_Mut0_IDR0	697	Gen12_Mut0_ID2	Gen12_Mut0_ID2	-	0.4832	0.7599	0.4863	0.5966	0.192	0.3928	0.3637	0.0855	0.5261	0.4593	0.6409	0.8999	0.6006	0.163	0.3423	0.6702	0.762	0.6891	0.8258	0.5067	0.4429	0.8027	0.273	0.6893	0.8314	0.5724	0.148	0.4026	0.578	0.4307	0.6276	0.4957	0.3641	0.1109	0.5752	0.26	16	Gen14_Mut0_IDR0	N_background_18	1.99E-01	2.22E-01	1.31E-01	1.24E-01	1.55E-01	1.22E-01	5.58E-01	5.40E-01	8.45E-01	5.83E-01	3.13E-01	3.52E-01	1.07E+01	7.41E+00	1.16E+01	6.46E+00	9.74E+00	8.07E+00	-1.34E-01	-3.33E-03	-9.74E-03	-7.60E-02	-2.09E-03	-5.23E-03	-1.04E-01	-2.71E-03	-7.45E-03	-2.90E-02	6.30E-02	5.90E-02	-2.36E-01	1.70E-02	-4.55E-02	-1.53E-01	3.77E-02	-7.98E-03	-1.95E-01	2.79E-02	-2.69E-02
17_heathErosion	N_background_2.tif	17_heathErosion.N_background_2.tif	17_heathErosion.2	3_Hybrid	17_heathErosion.3_Hybrid.Gen16_Mut0_ID2	17_heathErosion.3_Hybrid.Gen16_Mut0_ID2.N_background_2	1.48E+02	N_background_2.tif	25602	Heathland	17_heathErosion	3_Hybrid	16	3	Middle	Gen16_Mut0_ID2	979	Gen10_Mut0_ID7	Gen8_Mut0_ID7	-	0.5238	0.7376	0.4859	0.5323	0.1899	0.4066	0.5331	0.1008	0.557	0.3677	0.5861	0.8937	0.6008	0.1625	0.3352	0.6817	0.7537	0.6326	0.8243	0.505	0.4126	0.7963	0.3136	0.7752	0.8407	0.5726	0.1979	0.3954	0.3344	0.4274	0.8631	0.3619	0.6706	0.1398	0.55	0.5931	16	Gen16_Mut0_ID2	N_background_2	2.59E-01	2.67E-01	1.60E-01	1.09E-01	1.58E-01	1.05E-01	2.77E+00	2.69E+00	4.23E+00	2.82E+00	1.41E+00	1.66E+00	1.08E+01	9.84E+00	1.13E+01	6.23E+00	1.02E+01	1.22E+01	-1.34E-01	-3.33E-03	-9.74E-03	-7.60E-02	-2.09E-03	-5.23E-03	-1.04E-01	-2.71E-03	-7.45E-03	1.21E-02	-5.76E-03	3.90E-02	-1.84E-01	-3.63E-02	-7.66E-02	-1.04E-01	-2.45E-02	-3.12E-02	-1.44E-01	-3.05E-02	-5.37E-02
17_heathErosion	D_background_12.tif	17_heathErosion.D_background_12.tif	17_heathErosion.12	3_Hybrid	17_heathErosion.3_Hybrid.Gen16_Mut0_ID8	17_heathErosion.3_Hybrid.Gen16_Mut0_ID8.D_background_12	0	D_background_12.tif	25603	Heathland	17_heathErosion	3_Hybrid	16	3	Middle	Gen16_Mut0_ID8	405	Gen15_Mut0_IDR0	Gen15_Mut0_ID4	-	0.555	0.7404	0.4049	0.8961	0.7028	0.5555	0.3367	0.4926	0.2735	0.2948	0.6071	0.8486	0.579	0.1799	0.3568	0.3266	0.7681	0.716	0.8109	0.6032	0.4073	0.7185	0.3799	0.7902	0.6749	0.2315	0.1823	0.4819	0.6976	0.6513	0.6674	0.4575	0.3727	0.1439	0.3978	0.5979	16	Gen16_Mut0_ID8	D_background_12	1.88E-01	1.64E-01	6.93E-02	1.19E-01	1.67E-01	9.13E-02	3.83E+00	3.56E+00	4.42E+00	4.69E+00	1.28E+00	9.99E-01	2.66E+01	1.16E+01	1.12E+01	1.17E+01	2.16E+01	1.66E+01	-1.34E-01	-3.33E-03	-9.74E-03	-7.60E-02	-2.09E-03	-5.23E-03	-1.04E-01	-2.71E-03	-7.45E-03	1.07E-01	-1.10E-01	5.36E-02	-6.05E-02	-1.51E-01	-9.03E-02	1.38E-02	-1.38E-01	-2.52E-02	-2.26E-02	-1.45E-01	-5.65E-02
17_heathErosion	D_background_15.tif	17_heathErosion.D_background_15.tif	17_heathErosion.15	3_Hybrid	17_heathErosion.3_Hybrid.Gen10_Mut0_ID7	17_heathErosion.3_Hybrid.Gen10_Mut0_ID7.D_background_15	0	D_background_15.tif	25604	Heathland	17_heathErosion	3_Hybrid	16	3	Middle	Gen10_Mut0_ID7	936	Gen9_Mut0_ID0	Gen8_Mut0_ID7	-	0.5572	0.7376	0.516	0.5327	0.1899	0.4057	0.5483	0.0971	0.557	0.3677	0.5861	0.838	0.6008	0.1595	0.3353	0.7101	0.7521	0.6219	0.8258	0.505	0.2633	0.4925	0.3137	0.7797	0.7542	0.5724	0.1961	0.3061	0.3541	0.4226	0.8631	0.362	0.6979	0.1429	0.2787	0.6002	16	Gen10_Mut0_ID7	D_background_15	2.41E-01	2.30E-01	1.15E-01	1.12E-01	1.88E-01	1.01E-01	4.23E+00	4.36E+00	8.10E+00	3.28E+00	6.59E-01	3.91E-01	1.99E+01	9.30E+00	1.96E+01	7.60E+00	2.00E+01	1.07E+01	-1.34E-01	-3.33E-03	-9.74E-03	-7.60E-02	-2.09E-03	-5.23E-03	-1.04E-01	-2.71E-03	-7.45E-03	-1.33E-02	-8.78E-03	6.10E-02	-1.95E-01	-3.08E-02	-4.91E-02	-1.20E-01	-2.32E-02	-3.81E-03	-1.58E-01	-2.72E-02	-2.60E-02
17_heathErosion	D_background_10.tif	17_heathErosion.D_background_10.tif	17_heathErosion.10	3_Hybrid	17_heathErosion.3_Hybrid.Gen15_Mut0_IDR0	17_heathErosion.3_Hybrid.Gen15_Mut0_IDR0.D_background_10	0	D_background_10.tif	25605	Heathland	17_heathErosion	3_Hybrid	16	3	Middle	Gen15_Mut0_IDR0	586	Gen10_Mut0_ID1	Gen10_Mut0_ID1	-	0.2421	0.7267	0.1899	0.9015	0.7064	0.5611	0.3362	0.4718	0.1941	0.2907	0.6475	0.9061	0.4058	0.4195	0.4644	0.3265	0.7681	0.7208	0.8092	0.6283	0.4671	0.8064	0.3999	0.7903	0.6826	0.2295	0.1272	0.386	0.7143	0.6639	0.6385	0.5075	0.2822	0.1175	0.6729	0.4966	16	Gen15_Mut0_IDR0	D_background_10	2.16E-01	2.00E-01	8.11E-02	9.82E-02	1.41E-01	9.67E-02	4.27E+00	2.48E+00	3.38E+00	3.76E+00	2.41E+00	1.97E+00	2.65E+01	1.19E+01	1.19E+01	1.34E+01	2.08E+01	1.64E+01	-1.34E-01	-3.33E-03	-9.74E-03	-7.60E-02	-2.09E-03	-5.23E-03	-1.04E-01	-2.71E-03	-7.45E-03	3.60E-02	-3.50E-02	2.54E-02	-1.26E-01	-8.84E-02	-1.12E-01	-5.72E-02	-6.64E-02	-5.26E-02	-9.13E-02	-7.71E-02	-8.17E-02
17_heathErosion	N_background_3.tif	17_heathErosion.N_background_3.tif	17_heathErosion.3	3_Hybrid	17_heathErosion.3_Hybrid.Gen15_Mut0_ID4	17_heathErosion.3_Hybrid.Gen15_Mut0_ID4.N_background_3	1.65E+02	N_background_3.tif	25606	Heathland	17_heathErosion	3_Hybrid	16	3	Middle	Gen15_Mut0_ID4	2644	Gen13_Mut0_ID8	Gen10_Mut0_ID7	-	0.5551	0.7405	0.516	0.896	0.7027	0.3103	0.6308	0.6327	0.7471	0.4266	0.1562	0.8469	0.6073	0.1786	0.3353	0.6165	0.7697	0.6958	0.8217	0.5076	0.2779	0.5498	0.3141	0.7764	0.7538	0.5636	0.1959	0.4872	0.6945	0.6513	0.6783	0.4534	0.3741	0.1483	0.2886	0.6	16	Gen15_Mut0_ID4	N_background_3	2.99E-01	2.19E-01	1.35E-01	9.29E-02	1.66E-01	1.05E-01	1.87E+00	2.54E+00	4.41E+00	2.73E+00	4.21E-01	3.52E-01	1.22E+01	7.07E+00	1.20E+01	6.81E+00	1.22E+01	7.30E+00	-1.34E-01	-3.33E-03	-9.74E-03	-7.60E-02	-2.09E-03	-5.23E-03	-1.04E-01	-2.71E-03	-7.45E-03	-3.46E-03	-1.10E-01	1.81E-02	-1.86E-01	-1.06E-01	-1.01E-01	-1.09E-01	-1.12E-01	-5.05E-02	-1.48E-01	-1.11E-01	-7.52E-02
17_heathErosion	D_background_17.tif	17_heathErosion.D_background_17.tif	17_heathErosion.17	3_Hybrid	17_heathErosion.3_Hybrid.Gen15_Mut0_ID8	17_heathErosion.3_Hybrid.Gen15_Mut0_ID8.D_background_17	0	D_background_17.tif	25607	Heathland	17_heathErosion	3_Hybrid	16	3	Middle	Gen15_Mut0_ID8	514	Gen14_Mut0_ID6	Gen14_Mut0_ID5	-	0.5315	0.7313	0.1606	0.5781	0.21	0.4109	0.3402	0.1111	0.5753	0.5673	0.6337	0.905	0.56	0.2803	0.7393	0.4103	0.7635	0.1713	0.8097	0.6014	0.4418	0.813	0.273	0.7864	0.6904	0.5355	0.1212	0.4029	0.3126	0.4682	0.6862	0.3588	0.3622	0.119	0.5415	0.5474	16	Gen15_Mut0_ID8	D_background_17	2.24E-01	1.50E-01	1.60E-01	9.37E-02	1.51E-01	8.25E-02	5.56E+00	5.05E+00	9.56E+00	4.32E+00	1.62E+00	1.01E+00	2.16E+01	1.33E+01	3.01E+01	1.17E+01	1.32E+01	8.72E+00	-1.34E-01	-3.33E-03	-9.74E-03	-7.60E-02	-2.09E-03	-5.23E-03	-1.04E-01	-2.71E-03	-7.45E-03	1.15E-01	-1.34E-01	1.62E-01	-8.09E-02	-1.54E-01	6.69E-02	5.37E-03	-1.50E-01	1.11E-01	-3.68E-02	-1.52E-01	9.01E-02
17_heathErosion	N_background_9.tif	17_heathErosion.N_background_9.tif	17_heathErosion.9	3_Hybrid	17_heathErosion.3_Hybrid.Gen8_Mut0_ID7	17_heathErosion.3_Hybrid.Gen8_Mut0_ID7.N_background_9	1.18E+02	N_background_9.tif	25608	Heathland	17_heathErosion	3_Hybrid	16	3	Middle	Gen8_Mut0_ID7	454	Gen6_Mut0_ID1	Gen7_Mut0_ID4	-	0.5225	0.7379	0.5171	0.5323	0.1898	0.4066	0.5326	0.082	0.6249	0.3604	0.6104	0.8771	0.6008	0.1629	0.3352	0.7105	0.7594	0.5962	0.8243	0.505	0.4438	0.7995	0.2708	0.4988	0.8353	0.5726	0.1982	0.3962	0.2189	0.4286	0.8631	0.3609	0.3652	0.0734	0.5643	0.2057	16	Gen8_Mut0_ID7	N_background_9	2.30E-01	3.36E-01	1.90E-01	8.07E-02	1.94E-01	1.31E-01	3.65E-01	4.34E-01	6.10E-01	4.80E-01	1.21E-01	1.80E-01	1.11E+01	7.16E+00	1.15E+01	7.62E+00	1.02E+01	6.93E+00	-1.34E-01	-3.33E-03	-9.74E-03	-7.60E-02	-2.09E-03	-5.23E-03	-1.04E-01	-2.71E-03	-7.45E-03	-2.00E-02	6.64E-02	3.47E-02	-2.21E-01	1.65E-02	-4.80E-02	-1.40E-01	3.91E-02	-1.82E-02	-1.81E-01	2.82E-02	-3.25E-02
17_heathErosion	N_background_14.tif	17_heathErosion.N_background_14.tif	17_heathErosion.14	3_Hybrid	17_heathErosion.3_Hybrid.Gen16_Mut0_ID0	17_heathErosion.3_Hybrid.Gen16_Mut0_ID0.N_background_14	1.71E+02	N_background_14.tif	25609	Heathland	17_heathErosion	3_Hybrid	17	3	Middle	Gen16_Mut0_ID0	371	Gen15_Mut0_ID6	Gen11_Mut0_IDR3	-	0.2705	0.9116	0.5864	0.7116	0.7335	0.2638	0.6399	0.6459	0.8132	0.4266	0.2588	0.8013	0.802	0.1603	0.8158	0.2217	0.7699	0.1605	0.7997	0.6577	0.9305	0.8446	0.3688	0.7496	0.8591	0.5214	0.04	0.4211	0.1984	0.7332	0.6946	0.2516	0.257	0.3089	0.4912	0.8022	17	Gen16_Mut0_ID0	N_background_14	2.60E-01	2.16E-01	2.04E-01	1.20E-01	1.39E-01	1.20E-01	5.13E+00	7.90E+00	1.40E+01	1.00E+01	1.51E+00	1.30E+00	1.18E+01	1.05E+01	2.11E+01	1.34E+01	7.98E+00	5.77E+00	-1.34E-01	-3.33E-03	-9.74E-03	-7.60E-02	-2.09E-03	-5.23E-03	-1.04E-01	-2.71E-03	-7.45E-03	1.49E-01	-1.01E-01	1.54E-01	-4.68E-02	-1.27E-01	2.81E-02	3.88E-02	-1.23E-01	8.47E-02	-3.15E-03	-1.25E-01	5.73E-02
17_heathErosion	N_background_13.tif	17_heathErosion.N_background_13.tif	17_heathErosion.13	3_Hybrid	17_heathErosion.3_Hybrid.Gen17_Mut0_ID7	17_heathErosion.3_Hybrid.Gen17_Mut0_ID7.N_background_13	1.32E+02	N_background_13.tif	25610	Heathland	17_heathErosion	3_Hybrid	17	3	Middle	Gen17_Mut0_ID7	423	Gen14_Mut0_IDR0	Gen16_Mut0_ID6	-	0.2825	0.8864	0.4822	0.6043	0.2198	0.3927	0.6249	0.4968	0.4053	0.4993	0.118	0.8857	0.5417	0.2386	0.6468	0.6095	0.7421	0.6847	0.8108	0.6676	0.4403	0.8137	0.3297	0.6945	0.8314	0.5667	0.1663	0.415	0.5646	0.4509	0.5829	0.4901	0.301	0.1131	0.677	0.3192	17	Gen17_Mut0_ID7	N_background_13	2.70E-01	2.63E-01	1.47E-01	1.02E-01	1.86E-01	1.14E-01	1.19E+00	1.17E+00	1.95E+00	1.31E+00	5.54E-01	4.44E-01	1.31E+01	8.16E+00	1.64E+01	8.11E+00	1.03E+01	7.20E+00	-1.34E-01	-3.33E-03	-9.74E-03	-7.60E-02	-2.09E-03	-5.23E-03	-1.04E-01	-2.71E-03	-7.45E-03	2.57E-02	-6.17E-02	1.48E-02	-1.83E-01	-7.56E-02	-1.02E-01	-9.57E-02	-7.48E-02	-5.55E-02	-1.39E-01	-7.56E-02	-7.90E-02
17_heathErosion	N_background_18.tif	17_heathErosion.N_background_18.tif	17_heathErosion.18	3_Hybrid	17_heathErosion.3_Hybrid.Gen17_Mut0_ID8	17_heathErosion.3_Hybrid.Gen17_Mut0_ID8.N_background_18	1.24E+02	N_background_18.tif	25611	Heathland	17_heathErosion	3_Hybrid	17	3	Middle	Gen17_Mut0_ID8	400	Gen16_Mut0_ID2	Gen16_Mut0_ID4	-	0.5236	0.7587	0.2582	0.5956	0.1868	0.4028	0.6056	0.1008	0.5517	0.3687	0.6293	0.9038	0.6008	0.3168	0.3768	0.6853	0.7539	0.6143	0.8243	0.47	0.4418	0.8028	0.2775	0.6908	0.7911	0.546	0.1648	0.4026	0.5715	0.4274	0.7857	0.3687	0.6581	0.1356	0.5526	0.5846	17	Gen17_Mut0_ID8	N_background_18	1.75E-01	2.07E-01	1.01E-01	1.29E-01	1.54E-01	1.06E-01	3.18E+00	3.68E+00	5.35E+00	4.39E+00	1.25E+00	8.18E-01	1.17E+01	7.51E+00	1.30E+01	7.94E+00	1.05E+01	6.92E+00	-1.34E-01	-3.33E-03	-9.74E-03	-7.60E-02	-2.09E-03	-5.23E-03	-1.04E-01	-2.71E-03	-7.45E-03	3.35E-02	-9.23E-02	1.64E-02	-1.68E-01	-8.61E-02	-9.87E-02	-8.25E-02	-9.60E-02	-5.08E-02	-1.25E-01	-9.20E-02	-7.44E-02
17_heathErosion	N_background_5.tif	17_heathErosion.N_background_5.tif	17_heathErosion.5	3_Hybrid	17_heathErosion.3_Hybrid.Gen17_Mut0_ID6	17_heathErosion.3_Hybrid.Gen17_Mut0_ID6.N_background_5	1.08E+02	N_background_5.tif	25612	Heathland	17_heathErosion	3_Hybrid	17	3	Middle	Gen17_Mut0_ID6	382	Gen16_Mut0_ID6	Gen14_Mut0_IDR0	-	0.4856	0.7911	0.5781	0.8779	0.7031	0.3196	0.2814	0.0925	0.526	0.4615	0.7254	0.8996	0.5989	0.162	0.3611	0.437	0.782	0.6489	0.8257	0.5082	0.4234	0.835	0.2745	0.7411	0.7131	0.5446	0.1184	0.496	0.2332	0.7049	0.719	0.261	0.3513	0.1426	0.4673	0.4594	17	Gen17_Mut0_ID6	N_background_5	2.25E-01	1.88E-01	1.34E-01	7.72E-02	1.77E-01	1.06E-01	1.67E+00	2.46E+00	3.78E+00	3.20E+00	5.12E-01	3.74E-01	1.28E+01	8.65E+00	1.66E+01	1.04E+01	1.02E+01	6.86E+00	-1.34E-01	-3.33E-03	-9.74E-03	-7.60E-02	-2.09E-03	-5.23E-03	-1.04E-01	-2.71E-03	-7.45E-03	-1.17E-01	1.09E-01	5.85E-02	-2.87E-01	5.61E-02	-4.80E-02	-2.24E-01	8.51E-02	-8.75E-03	-2.56E-01	7.17E-02	-2.81E-02
17_heathErosion	D_background_0.tif	17_heathErosion.D_background_0.tif	17_heathErosion.0	3_Hybrid	17_heathErosion.3_Hybrid.Gen17_Mut0_IDR0	17_heathErosion.3_Hybrid.Gen17_Mut0_IDR0.D_background_0	0	D_background_0.tif	25613	Heathland	17_heathErosion	3_Hybrid	17	3	Middle	Gen17_Mut0_IDR0	404	Gen15_Mut0_ID6	Gen15_Mut0_ID6	-	0.2705	0.9116	0.5864	0.6887	0.7335	0.2774	0.4276	0.4546	0.7905	0.3105	0.6504	0.8413	0.8019	0.2962	0.8009	0.2217	0.7625	0.1592	0.7995	0.6208	0.9538	0.8399	0.3307	0.7462	0.8591	0.5214	0.0822	0.3941	0.199	0.7284	0.6946	0.2576	0.257	0.3074	0.4758	0.7727	17	Gen17_Mut0_IDR0	D_background_0	2.74E-01	1.95E-01	1.42E-01	1.30E-01	1.74E-01	1.20E-01	7.10E+00	9.02E+00	1.77E+01	9.99E+00	2.39E+00	1.08E+00	1.91E+01	1.24E+01	2.89E+01	1.56E+01	1.47E+01	7.27E+00	-1.34E-01	-3.33E-03	-9.74E-03	-7.60E-02	-2.09E-03	-5.23E-03	-1.04E-01	-2.71E-03	-7.45E-03	1.60E-01	-1.16E-01	1.70E-01	-3.27E-02	-1.40E-01	4.52E-02	5.27E-02	-1.37E-01	1.02E-01	1.09E-02	-1.39E-01	7.46E-02
17_heathErosion	N_background_19.tif	17_heathErosion.N_background_19.tif	17_heathErosion.19	3_Hybrid	17_heathErosion.3_Hybrid.Gen16_Mut0_ID4	17_heathErosion.3_Hybrid.Gen16_Mut0_ID4.N_background_19	1.32E+02	N_background_19.tif	25614	Heathland	17_heathErosion	3_Hybrid	17	3	Middle	Gen16_Mut0_ID4	438	Gen14_Mut0_IDR0	Gen15_Mut0_ID8	-	0.5173	0.7599	0.2581	0.5966	0.1934	0.3928	0.3609	0.1109	0.5305	0.4928	0.6344	0.905	0.5621	0.2803	0.3789	0.6695	0.7635	0.3135	0.8123	0.5901	0.4418	0.8028	0.273	0.697	0.791	0.5355	0.1647	0.4026	0.5724	0.4307	0.6279	0.4953	0.3622	0.1189	0.4465	0.5467	17	Gen16_Mut0_ID4	N_background_19	2.24E-01	2.23E-01	2.22E-01	1.26E-01	1.61E-01	1.41E-01	2.00E+00	2.01E+00	3.44E+00	2.07E+00	8.26E-01	8.85E-01	1.00E+01	6.98E+00	1.13E+01	6.45E+00	8.92E+00	7.20E+00	-1.34E-01	-3.33E-03	-9.74E-03	-7.60E-02	-2.09E-03	-5.23E-03	-1.04E-01	-2.71E-03	-7.45E-03	4.97E-02	-1.47E-01	1.08E-01	-1.66E-01	-1.36E-01	1.48E-02	-7.36E-02	-1.51E-01	5.46E-02	-1.20E-01	-1.46E-01	3.50E-02
17_heathErosion	N_background_8.tif	17_heathErosion.N_background_8.tif	17_heathErosion.8	3_Hybrid	17_heathErosion.3_Hybrid.Gen17_Mut0_ID10	17_heathErosion.3_Hybrid.Gen17_Mut0_ID10.N_background_8	1.40E+02	N_background_8.tif	25615	Heathland	17_heathErosion	3_Hybrid	17	3	Middle	Gen17_Mut0_ID10	518	Gen15_Mut0_ID4	Gen16_Mut0_ID6	-	0.5499	0.7734	0.5739	0.8958	0.7049	0.3104	0.7253	0.5986	0.4718	0.4277	0.1564	0.885	0.6063	0.181	0.625	0.3553	0.7694	0.6958	0.8118	0.6626	0.2821	0.6133	0.3267	0.7472	0.7144	0.5326	0.1369	0.5169	0.2063	0.6517	0.6784	0.4062	0.3505	0.1483	0.2886	0.6325	17	Gen17_Mut0_ID10	N_background_8	3.31E-01	2.46E-01	1.36E-01	1.12E-01	1.50E-01	1.09E-01	2.12E+00	2.87E+00	4.98E+00	3.21E+00	5.55E-01	4.47E-01	1.24E+01	7.23E+00	1.25E+01	7.33E+00	1.24E+01	7.17E+00	-1.34E-01	-3.33E-03	-9.74E-03	-7.60E-02	-2.09E-03	-5.23E-03	-1.04E-01	-2.71E-03	-7.45E-03	2.53E-02	-8.54E-02	5.02E-02	-1.51E-01	-1.01E-01	-6.28E-02	-7.56E-02	-9.76E-02	-1.41E-02	-1.13E-01	-9.95E-02	-3.79E-02
17_heathErosion	N_background_15.tif	17_heathErosion.N_background_15.tif	17_heathErosion.15	3_Hybrid	17_heathErosion.3_Hybrid.Gen16_Mut0_ID7	17_heathErosion.3_Hybrid.Gen16_Mut0_ID7.N_background_15	1.29E+02	N_background_15.tif	25616	Heathland	17_heathErosion	3_Hybrid	17	3	Middle	Gen16_Mut0_ID7	374	Gen13_Mut0_ID8	Gen15_Mut0_ID11	-	0.2994	0.9103	0.5586	0.8937	0.7325	0.2701	0.414	0.625	0.7475	0.428	0.5725	0.8526	0.8023	0.402	0.4516	0.222	0.7697	0.6961	0.8367	0.6214	0.4458	0.8526	0.3386	0.7574	0.7169	0.5372	0.1258	0.4368	0.6925	0.6532	0.634	0.4724	0.2579	0.2911	0.5692	0.5553	17	Gen16_Mut0_ID7	N_background_15	2.65E-01	3.24E-01	2.18E-01	1.22E-01	2.20E-01	1.17E-01	2.06E+00	2.25E+00	4.40E+00	2.63E+00	1.08E+00	1.06E+00	1.02E+01	7.82E+00	1.45E+01	8.18E+00	8.35E+00	6.95E+00	-1.34E-01	-3.33E-03	-9.74E-03	-7.60E-02	-2.09E-03	-5.23E-03	-1.04E-01	-2.71E-03	-7.45E-03	-1.68E-01	5.35E-02	1.24E-02	-3.13E-01	2.82E-02	-6.19E-02	-2.60E-01	4.67E-02	-3.89E-02	-2.88E-01	3.90E-02	-5.13E-02
17_heathErosion	D_background_17.tif	17_heathErosion.D_background_17.tif	17_heathErosion.17	3_Hybrid	17_heathErosion.3_Hybrid.Gen17_Mut0_ID9	17_heathErosion.3_Hybrid.Gen17_Mut0_ID9.D_background_17	0	D_background_17.tif	25617	Heathland	17_heathErosion	3_Hybrid	17	3	Middle	Gen17_Mut0_ID9	317	Gen16_Mut0_ID4	Gen16_Mut0_ID2	-	0.5175	0.7387	0.4858	0.5333	0.1971	0.3956	0.2883	0.1109	0.5347	0.4918	0.5906	0.8948	0.5621	0.126	0.3372	0.6641	0.7633	0.3307	0.8123	0.6251	0.4126	0.7963	0.3096	0.7814	0.8406	0.5651	0.1978	0.3954	0.3353	0.4307	0.6798	0.4889	0.3742	0.1222	0.4439	0.5537	17	Gen17_Mut0_ID9	D_background_17	2.18E-01	1.98E-01	1.30E-01	1.03E-01	1.61E-01	9.13E-02	4.94E+00	4.97E+00	9.47E+00	4.07E+00	1.17E+00	4.68E-01	1.97E+01	9.31E+00	2.34E+01	1.00E+01	1.65E+01	7.54E+00	-1.34E-01	-3.33E-03	-9.74E-03	-7.60E-02	-2.09E-03	-5.23E-03	-1.04E-01	-2.71E-03	-7.45E-03	2.55E-02	-8.15E-02	7.75E-02	-1.86E-01	-8.49E-02	-1.65E-02	-9.70E-02	-8.95E-02	2.11E-02	-1.41E-01	-8.78E-02	2.33E-03
17_heathErosion	N_background_2.tif	17_heathErosion.N_background_2.tif	17_heathErosion.2	3_Hybrid	17_heathErosion.3_Hybrid.Gen17_Mut0_ID2	17_heathErosion.3_Hybrid.Gen17_Mut0_ID2.N_background_2	1.48E+02	N_background_2.tif	25618	Heathland	17_heathErosion	3_Hybrid	17	3	Middle	Gen17_Mut0_ID2	437	Gen16_Mut0_ID3	Gen10_Mut0_ID7	-	0.5524	0.7379	0.5477	0.5814	0.1899	0.4057	0.5478	0.0809	0.6249	0.3677	0.5866	0.8379	0.6008	0.1597	0.3353	0.7833	0.7579	0.586	0.8258	0.505	0.2655	0.4926	0.2994	0.5133	0.7541	0.6166	0.1962	0.3062	0.3574	0.4234	0.8683	0.3617	0.6164	0.1473	0.2807	0.5506	17	Gen17_Mut0_ID2	N_background_2	2.87E-01	2.79E-01	2.17E-01	1.12E-01	1.46E-01	1.33E-01	1.71E+00	1.96E+00	3.12E+00	2.03E+00	4.32E-01	3.90E-01	1.16E+01	9.96E+00	9.57E+00	5.91E+00	1.34E+01	1.23E+01	-1.34E-01	-3.33E-03	-9.74E-03	-7.60E-02	-2.09E-03	-5.23E-03	-1.04E-01	-2.71E-03	-7.45E-03	-1.25E-02	-8.97E-03	3.74E-02	-2.02E-01	-2.40E-02	-4.33E-02	-1.24E-01	-1.87E-02	-1.22E-02	-1.63E-01	-2.11E-02	-2.78E-02
17_heathErosion	D_background_21.tif	17_heathErosion.D_background_21.tif	17_heathErosion.21	3_Hybrid	17_heathErosion.3_Hybrid.Gen17_Mut0_ID0	17_heathErosion.3_Hybrid.Gen17_Mut0_ID0.D_background_21	0	D_background_21.tif	25619	Heathland	17_heathErosion	3_Hybrid	17	3	Middle	Gen17_Mut0_ID0	356	Gen15_Mut0_ID4	Gen15_Mut0_IDR0	-	0.1877	0.7278	0.1779	0.9014	0.706	0.4924	0.3453	0.4878	0.7475	0.4134	0.3018	0.8469	0.4077	0.4066	0.4638	0.3641	0.7681	0.713	0.8094	0.649	0.4849	0.7963	0.3992	0.7888	0.685	0.2951	0.132	0.4853	0.7141	0.6639	0.6386	0.4536	0.3735	0.1474	0.2992	0.5754	17	Gen17_Mut0_ID0	D_background_21	2.39E-01	2.52E-01	8.76E-02	1.26E-01	1.52E-01	9.12E-02	4.28E+00	3.98E+00	7.09E+00	3.20E+00	6.90E-01	4.14E-01	1.90E+01	9.11E+00	2.09E+01	9.31E+00	1.62E+01	8.50E+00	-1.34E-01	-3.33E-03	-9.74E-03	-7.60E-02	-2.09E-03	-5.23E-03	-1.04E-01	-2.71E-03	-7.45E-03	-1.17E-01	7.74E-02	-6.92E-03	-2.70E-01	3.75E-02	-1.33E-01	-2.12E-01	5.80E-02	-8.32E-02	-2.42E-01	4.90E-02	-1.08E-01
17_heathErosion	N_background_22.tif	17_heathErosion.N_background_22.tif	17_heathErosion.22	3_Hybrid	17_heathErosion.3_Hybrid.Gen17_Mut0_IDR2	17_heathErosion.3_Hybrid.Gen17_Mut0_IDR2.N_background_22	1.37E+02	N_background_22.tif	25620	Heathland	17_heathErosion	3_Hybrid	17	3	Middle	Gen17_Mut0_IDR2	351	Gen15_Mut0_ID11	Gen15_Mut0_ID11	-	0.3067	0.9103	0.5514	0.8824	0.7325	0.3269	0.3504	0.4896	0.3274	0.5026	0.5726	0.8922	0.5401	0.1939	0.7708	0.3552	0.7694	0.6417	0.8077	0.6212	0.4458	0.8529	0.3389	0.7574	0.7169	0.5372	0.1257	0.4368	0.2172	0.7282	0.6792	0.2553	0.2579	0.2927	0.569	0.5565	17	Gen17_Mut0_IDR2	N_background_22	2.74E-01	2.49E-01	1.31E-01	1.10E-01	1.91E-01	1.08E-01	3.08E+00	4.00E+00	6.24E+00	5.10E+00	1.21E+00	9.29E-01	1.35E+01	1.06E+01	1.89E+01	1.24E+01	1.02E+01	7.84E+00	-1.34E-01	-3.33E-03	-9.74E-03	-7.60E-02	-2.09E-03	-5.23E-03	-1.04E-01	-2.71E-03	-7.45E-03	-1.36E-01	5.95E-02	4.05E-02	-3.00E-01	3.44E-02	-6.36E-02	-2.39E-01	5.00E-02	-2.50E-02	-2.71E-01	4.43E-02	-4.46E-02
17_heathErosion	D_background_9.tif	17_heathErosion.D_background_9.tif	17_heathErosion.9	3_Hybrid	17_heathErosion.3_Hybrid.Gen14_Mut0_IDR0	17_heathErosion.3_Hybrid.Gen14_Mut0_IDR0.D_background_9	0	D_background_9.tif	25621	Heathland	17_heathErosion	3_Hybrid	17	3	Middle	Gen14_Mut0_IDR0	355	Gen12_Mut0_ID2	Gen12_Mut0_ID2	-	0.4832	0.7599	0.4863	0.5966	0.192	0.3928	0.3637	0.0855	0.5261	0.4593	0.6409	0.8999	0.6006	0.163	0.3423	0.6702	0.762	0.6891	0.8258	0.5067	0.4429	0.8027	0.273	0.6893	0.8314	0.5724	0.148	0.4026	0.578	0.4307	0.6276	0.4957	0.3641	0.1109	0.5752	0.26	17	Gen14_Mut0_IDR0	D_background_9	1.76E-01	1.87E-01	8.49E-02	1.25E-01	1.89E-01	9.39E-02	9.02E-01	6.86E-01	1.46E+00	5.36E-01	4.34E-01	3.91E-01	1.53E+01	8.92E+00	1.96E+01	6.42E+00	1.16E+01	9.20E+00	-1.34E-01	-3.33E-03	-9.74E-03	-7.60E-02	-2.09E-03	-5.23E-03	-1.04E-01	-2.71E-03	-7.45E-03	-2.90E-02	6.30E-02	5.90E-02	-2.36E-01	1.70E-02	-4.55E-02	-1.53E-01	3.77E-02	-7.98E-03	-1.95E-01	2.79E-02	-2.69E-02
17_heathErosion	N_background_6.tif	17_heathErosion.N_background_6.tif	17_heathErosion.6	3_Hybrid	17_heathErosion.3_Hybrid.Gen10_Mut0_ID7	17_heathErosion.3_Hybrid.Gen10_Mut0_ID7.N_background_6	1.55E+02	N_background_6.tif	25622	Heathland	17_heathErosion	3_Hybrid	17	3	Middle	Gen10_Mut0_ID7	1074	Gen9_Mut0_ID0	Gen8_Mut0_ID7	-	0.5572	0.7376	0.516	0.5327	0.1899	0.4057	0.5483	0.0971	0.557	0.3677	0.5861	0.838	0.6008	0.1595	0.3353	0.7101	0.7521	0.6219	0.8258	0.505	0.2633	0.4925	0.3137	0.7797	0.7542	0.5724	0.1961	0.3061	0.3541	0.4226	0.8631	0.362	0.6979	0.1429	0.2787	0.6002	17	Gen10_Mut0_ID7	N_background_6	2.36E-01	2.30E-01	1.65E-01	1.05E-01	1.78E-01	9.96E-02	2.13E+00	2.47E+00	3.93E+00	2.46E+00	3.99E-01	3.30E-01	1.08E+01	5.44E+00	9.76E+00	5.13E+00	1.12E+01	5.99E+00	-1.34E-01	-3.33E-03	-9.74E-03	-7.60E-02	-2.09E-03	-5.23E-03	-1.04E-01	-2.71E-03	-7.45E-03	-1.33E-02	-8.78E-03	6.10E-02	-1.95E-01	-3.08E-02	-4.91E-02	-1.20E-01	-2.32E-02	-3.81E-03	-1.58E-01	-2.72E-02	-2.60E-02
17_heathErosion	D_background_20.tif	17_heathErosion.D_background_20.tif	17_heathErosion.20	3_Hybrid	17_heathErosion.3_Hybrid.Gen16_Mut0_ID3	17_heathErosion.3_Hybrid.Gen16_Mut0_ID3.D_background_20	0	D_background_20.tif	25623	Heathland	17_heathErosion	3_Hybrid	17	3	Middle	Gen16_Mut0_ID3	372	Gen8_Mut0_ID7	Gen10_Mut0_ID7	-	0.5559	0.7379	0.556	0.5327	0.1898	0.4057	0.5478	0.0782	0.6249	0.3604	0.6104	0.818	0.6008	0.1598	0.3353	0.739	0.7582	0.585	0.8258	0.505	0.2891	0.4957	0.2709	0.5032	0.7488	0.5724	0.1963	0.3069	0.2357	0.4235	0.8631	0.361	0.3902	0.0763	0.2923	0.2127	17	Gen16_Mut0_ID3	D_background_20	2.04E-01	2.84E-01	2.12E-01	1.17E-01	2.03E-01	1.06E-01	4.41E-01	5.31E-01	8.95E-01	4.20E-01	1.22E-02	6.31E-02	1.72E+01	8.54E+00	1.67E+01	8.03E+00	1.69E+01	9.54E+00	-1.34E-01	-3.33E-03	-9.74E-03	-7.60E-02	-2.09E-03	-5.23E-03	-1.04E-01	-2.71E-03	-7.45E-03	-1.27E-02	5.95E-02	7.20E-02	-2.14E-01	1.38E-02	-1.06E-02	-1.32E-01	3.47E-02	2.09E-02	-1.73E-01	2.47E-02	5.87E-03
17_heathErosion	N_background_3.tif	17_heathErosion.N_background_3.tif	17_heathErosion.3	3_Hybrid	17_heathErosion.3_Hybrid.Gen15_Mut0_ID4	17_heathErosion.3_Hybrid.Gen15_Mut0_ID4.N_background_3	1.65E+02	N_background_3.tif	25624	Heathland	17_heathErosion	3_Hybrid	17	3	Middle	Gen15_Mut0_ID4	1182	Gen13_Mut0_ID8	Gen10_Mut0_ID7	-	0.5551	0.7405	0.516	0.896	0.7027	0.3103	0.6308	0.6327	0.7471	0.4266	0.1562	0.8469	0.6073	0.1786	0.3353	0.6165	0.7697	0.6958	0.8217	0.5076	0.2779	0.5498	0.3141	0.7764	0.7538	0.5636	0.1959	0.4872	0.6945	0.6513	0.6783	0.4534	0.3741	0.1483	0.2886	0.6	17	Gen15_Mut0_ID4	N_background_3	2.99E-01	2.19E-01	1.35E-01	9.29E-02	1.66E-01	1.05E-01	1.87E+00	2.54E+00	4.41E+00	2.73E+00	4.21E-01	3.52E-01	1.22E+01	7.07E+00	1.20E+01	6.81E+00	1.22E+01	7.30E+00	-1.34E-01	-3.33E-03	-9.74E-03	-7.60E-02	-2.09E-03	-5.23E-03	-1.04E-01	-2.71E-03	-7.45E-03	-3.46E-03	-1.10E-01	1.81E-02	-1.86E-01	-1.06E-01	-1.01E-01	-1.09E-01	-1.12E-01	-5.05E-02	-1.48E-01	-1.11E-01	-7.52E-02
17_heathErosion	D_background_7.tif	17_heathErosion.D_background_7.tif	17_heathErosion.7	3_Hybrid	17_heathErosion.3_Hybrid.Gen16_Mut0_ID10	17_heathErosion.3_Hybrid.Gen16_Mut0_ID10.D_background_7	0	D_background_7.tif	25625	Heathland	17_heathErosion	3_Hybrid	17	3	Middle	Gen16_Mut0_ID10	341	Gen15_Mut0_ID6	Gen15_Mut0_ID11	-	0.3012	0.9104	0.5561	0.6949	0.7325	0.3229	0.351	0.4896	0.3269	0.5024	0.5845	0.8504	0.7196	0.3478	0.7983	0.2477	0.7694	0.6417	0.8068	0.6208	0.521	0.8528	0.3385	0.757	0.8338	0.5238	0.0822	0.3941	0.2115	0.7284	0.6945	0.2576	0.257	0.3074	0.4863	0.7614	17	Gen16_Mut0_ID10	D_background_7	2.06E-01	2.04E-01	7.74E-02	1.27E-01	1.82E-01	8.85E-02	6.32E+00	5.46E+00	1.27E+01	4.08E+00	2.73E+00	1.50E+00	1.64E+01	8.82E+00	2.17E+01	6.95E+00	1.32E+01	8.46E+00	-1.34E-01	-3.33E-03	-9.74E-03	-7.60E-02	-2.09E-03	-5.23E-03	-1.04E-01	-2.71E-03	-7.45E-03	-1.68E-01	6.99E-02	-2.15E-02	-3.15E-01	4.81E-02	-1.20E-01	-2.62E-01	6.60E-02	-8.81E-02	-2.90E-01	5.95E-02	-1.06E-01
17_heathErosion	D_background_12.tif	17_heathErosion.D_background_12.tif	17_heathErosion.12	3_Hybrid	17_heathErosion.3_Hybrid.Gen16_Mut0_ID6	17_heathErosion.3_Hybrid.Gen16_Mut0_ID6.D_background_12	0	D_background_12.tif	25626	Heathland	17_heathErosion	3_Hybrid	17	3	Middle	Gen16_Mut0_ID6	391	Gen15_Mut0_ID11	Gen13_Mut0_ID8	-	0.2849	0.9112	0.574	0.8858	0.7325	0.3195	0.5403	0.5037	0.4052	0.5013	0.2025	0.8854	0.5401	0.2345	0.6645	0.355	0.7694	0.6439	0.8107	0.6651	0.4203	0.8516	0.3311	0.7469	0.7131	0.5374	0.1365	0.5103	0.2192	0.7267	0.6792	0.2553	0.2918	0.145	0.5691	0.5563	17	Gen16_Mut0_ID6	D_background_12	2.08E-01	2.32E-01	8.12E-02	1.20E-01	2.01E-01	9.93E-02	4.29E+00	3.40E+00	7.86E+00	3.28E+00	2.37E+00	1.30E+00	1.93E+01	1.02E+01	2.49E+01	9.99E+00	1.62E+01	9.09E+00	-1.34E-01	-3.33E-03	-9.74E-03	-7.60E-02	-2.09E-03	-5.23E-03	-1.04E-01	-2.71E-03	-7.45E-03	-1.32E-01	4.03E-02	4.91E-02	-2.96E-01	2.35E-02	-5.26E-02	-2.33E-01	3.41E-02	-1.45E-02	-2.66E-01	3.08E-02	-3.39E-02
17_heathErosion	D_background_10.tif	17_heathErosion.D_background_10.tif	17_heathErosion.10	3_Hybrid	17_heathErosion.3_Hybrid.Gen16_Mut0_ID9	17_heathErosion.3_Hybrid.Gen16_Mut0_ID9.D_background_10	0	D_background_10.tif	25627	Heathland	17_heathErosion	3_Hybrid	17	3	Middle	Gen16_Mut0_ID9	370	Gen15_Mut0_ID4	Gen15_Mut0_IDR0	-	0.2422	0.7268	0.2632	0.9014	0.7063	0.3157	0.6303	0.6146	0.6791	0.4227	0.1932	0.9044	0.4301	0.4182	0.4465	0.6164	0.7697	0.6997	0.8202	0.5275	0.3188	0.6076	0.3294	0.7765	0.7615	0.5617	0.1266	0.391	0.7117	0.6639	0.6464	0.5037	0.2835	0.1212	0.5947	0.4987	17	Gen16_Mut0_ID9	D_background_10	1.85E-01	2.06E-01	9.52E-02	1.09E-01	1.47E-01	9.88E-02	3.88E+00	2.88E+00	6.77E+00	2.75E+00	2.24E+00	1.16E+00	2.20E+01	9.89E+00	2.39E+01	7.57E+00	2.09E+01	1.09E+01	-1.34E-01	-3.33E-03	-9.74E-03	-7.60E-02	-2.09E-03	-5.23E-03	-1.04E-01	-2.71E-03	-7.45E-03	9.46E-03	-1.12E-01	1.28E-02	-1.82E-01	-1.09E-01	-1.08E-01	-1.01E-01	-1.17E-01	-5.71E-02	-1.41E-01	-1.15E-01	-8.20E-02
17_heathErosion	D_background_11.tif	17_heathErosion.D_background_11.tif	17_heathErosion.11	3_Hybrid	17_heathErosion.3_Hybrid.Gen17_Mut0_IDR1	17_heathErosion.3_Hybrid.Gen17_Mut0_IDR1.D_background_11	0	D_background_11.tif	25628	Heathland	17_heathErosion	3_Hybrid	17	3	Middle	Gen17_Mut0_IDR1	289	Gen11_Mut0_IDR3	Gen11_Mut0_IDR3	-	0.2705	0.9116	0.5864	0.7123	0.7335	0.263	0.6399	0.6558	0.8132	0.4267	0.199	0.8459	0.8037	0.1503	0.8169	0.2216	0.7627	0.1607	0.7997	0.6208	0.4475	0.8462	0.3307	0.7462	0.8599	0.5374	0.1209	0.4212	0.1982	0.7333	0.6947	0.236	0.2547	0.313	0.4656	0.8157	17	Gen17_Mut0_IDR1	D_background_11	2.10E-01	1.70E-01	1.75E-01	1.23E-01	1.23E-01	1.16E-01	7.53E+00	9.83E+00	1.99E+01	1.09E+01	2.56E+00	1.32E+00	1.85E+01	1.22E+01	2.93E+01	1.52E+01	1.42E+01	7.09E+00	-1.34E-01	-3.33E-03	-9.74E-03	-7.60E-02	-2.09E-03	-5.23E-03	-1.04E-01	-2.71E-03	-7.45E-03	1.49E-01	-1.11E-01	1.45E-01	-4.66E-02	-1.35E-01	4.76E-02	3.93E-02	-1.31E-01	9.09E-02	-2.84E-03	-1.33E-01	6.98E-02
17_heathErosion	D_background_4.tif	17_heathErosion.D_background_4.tif	17_heathErosion.4	3_Hybrid	17_heathErosion.3_Hybrid.Gen17_Mut0_ID11	17_heathErosion.3_Hybrid.Gen17_Mut0_ID11.D_background_4	0	D_background_4.tif	25629	Heathland	17_heathErosion	3_Hybrid	17	3	Middle	Gen17_Mut0_ID11	368	Gen16_Mut0_ID6	Gen15_Mut0_ID4	-	0.29	0.8858	0.5161	0.886	0.7305	0.3194	0.4452	0.5288	0.6935	0.5002	0.2023	0.8473	0.5411	0.2322	0.37	0.6162	0.7697	0.6439	0.8207	0.51	0.4175	0.8014	0.3174	0.7761	0.7526	0.5684	0.1955	0.4803	0.7097	0.7263	0.6791	0.2913	0.3087	0.145	0.5691	0.4913	17	Gen17_Mut0_ID11	D_background_4	2.26E-01	1.99E-01	8.41E-02	1.38E-01	1.76E-01	9.70E-02	3.25E+00	2.90E+00	6.03E+00	3.15E+00	1.68E+00	8.67E-01	1.93E+01	8.90E+00	2.30E+01	1.04E+01	1.71E+01	7.17E+00	-1.34E-01	-3.33E-03	-9.74E-03	-7.60E-02	-2.09E-03	-5.23E-03	-1.04E-01	-2.71E-03	-7.45E-03	4.33E-02	-9.82E-02	3.29E-02	-1.68E-01	-1.03E-01	-9.04E-02	-7.83E-02	-1.06E-01	-4.02E-02	-1.23E-01	-1.05E-01	-6.54E-02
17_heathErosion	D_background_16.tif	17_heathErosion.D_background_16.tif	17_heathErosion.16	3_Hybrid	17_heathErosion.3_Hybrid.Gen15_Mut0_IDR0	17_heathErosion.3_Hybrid.Gen15_Mut0_IDR0.D_background_16	0	D_background_16.tif	25630	Heathland	17_heathErosion	3_Hybrid	17	3	Middle	Gen15_Mut0_IDR0	402	Gen10_Mut0_ID1	Gen10_Mut0_ID1	-	0.2421	0.7267	0.1899	0.9015	0.7064	0.5611	0.3362	0.4718	0.1941	0.2907	0.6475	0.9061	0.4058	0.4195	0.4644	0.3265	0.7681	0.7208	0.8092	0.6283	0.4671	0.8064	0.3999	0.7903	0.6826	0.2295	0.1272	0.386	0.7143	0.6639	0.6385	0.5075	0.2822	0.1175	0.6729	0.4966	17	Gen15_Mut0_IDR0	D_background_16	2.18E-01	1.64E-01	7.63E-02	1.07E-01	1.57E-01	9.26E-02	3.77E+00	1.66E+00	2.61E+00	2.66E+00	2.39E+00	1.92E+00	2.49E+01	1.17E+01	9.31E+00	9.53E+00	2.09E+01	1.63E+01	-1.34E-01	-3.33E-03	-9.74E-03	-7.60E-02	-2.09E-03	-5.23E-03	-1.04E-01	-2.71E-03	-7.45E-03	3.60E-02	-3.50E-02	2.54E-02	-1.26E-01	-8.84E-02	-1.12E-01	-5.72E-02	-6.64E-02	-5.26E-02	-9.13E-02	-7.71E-02	-8.17E-02
17_heathErosion	N_background_23.tif	17_heathErosion.N_background_23.tif	17_heathErosion.23	3_Hybrid	17_heathErosion.3_Hybrid.Gen17_Mut0_ID1	17_heathErosion.3_Hybrid.Gen17_Mut0_ID1.N_background_23	1.59E+02	N_background_23.tif	25631	Heathland	17_heathErosion	3_Hybrid	17	3	Middle	Gen17_Mut0_ID1	336	Gen15_Mut0_IDR0	Gen15_Mut0_ID4	-	0.6095	0.7395	0.528	0.8961	0.7031	0.3602	0.6219	0.6183	0.1937	0.2963	0.5451	0.9061	0.6054	0.1908	0.3359	0.5838	0.7697	0.7012	0.8215	0.4867	0.2565	0.5595	0.3148	0.7757	0.752	0.5109	0.1915	0.3878	0.6947	0.6513	0.6782	0.5073	0.2828	0.1184	0.6627	0.5153	17	Gen17_Mut0_ID1	N_background_23	1.35E-01	2.70E-01	2.48E-01	1.01E-01	1.11E-01	1.23E-01	4.17E+00	3.78E+00	6.86E+00	3.90E+00	2.05E+00	2.05E+00	1.69E+01	1.13E+01	2.25E+01	9.28E+00	1.21E+01	1.08E+01	-1.34E-01	-3.33E-03	-9.74E-03	-7.60E-02	-2.09E-03	-5.23E-03	-1.04E-01	-2.71E-03	-7.45E-03	-4.59E-02	6.88E-02	9.65E-02	-2.37E-01	2.44E-02	-1.76E-02	-1.60E-01	4.71E-02	2.73E-02	-1.99E-01	3.64E-02	5.43E-03
17_heathErosion	N_background_1.tif	17_heathErosion.N_background_1.tif	17_heathErosion.1	3_Hybrid	17_heathErosion.3_Hybrid.Gen16_Mut0_ID2	17_heathErosion.3_Hybrid.Gen16_Mut0_ID2.N_background_1	1.57E+02	N_background_1.tif	25632	Heathland	17_heathErosion	3_Hybrid	17	3	Middle	Gen16_Mut0_ID2	386	Gen10_Mut0_ID7	Gen8_Mut0_ID7	-	0.5238	0.7376	0.4859	0.5323	0.1899	0.4066	0.5331	0.1008	0.557	0.3677	0.5861	0.8937	0.6008	0.1625	0.3352	0.6817	0.7537	0.6326	0.8243	0.505	0.4126	0.7963	0.3136	0.7752	0.8407	0.5726	0.1979	0.3954	0.3344	0.4274	0.8631	0.3619	0.6706	0.1398	0.55	0.5931	17	Gen16_Mut0_ID2	N_background_1	2.62E-01	2.95E-01	1.25E-01	1.17E-01	1.86E-01	1.04E-01	3.41E+00	3.22E+00	5.30E+00	3.54E+00	1.63E+00	1.37E+00	1.35E+01	1.01E+01	1.42E+01	8.49E+00	1.28E+01	1.13E+01	-1.34E-01	-3.33E-03	-9.74E-03	-7.60E-02	-2.09E-03	-5.23E-03	-1.04E-01	-2.71E-03	-7.45E-03	1.21E-02	-5.76E-03	3.90E-02	-1.84E-01	-3.63E-02	-7.66E-02	-1.04E-01	-2.45E-02	-3.12E-02	-1.44E-01	-3.05E-02	-5.37E-02
17_heathErosion	N_background_3.tif	17_heathErosion.N_background_3.tif	17_heathErosion.3	3_Hybrid	17_heathErosion.3_Hybrid.Gen18_Mut0_ID2	17_heathErosion.3_Hybrid.Gen18_Mut0_ID2.N_background_3	1.65E+02	N_background_3.tif	25633	Heathland	17_heathErosion	3_Hybrid	18	3	End	Gen18_Mut0_ID2	1567	Gen10_Mut0_ID7	Gen16_Mut0_ID6	-	0.285	0.8858	0.5739	0.775	0.7325	0.3319	0.5539	0.499	0.4104	0.3843	0.2666	0.8813	0.5459	0.2203	0.6645	0.4574	0.7521	0.622	0.8238	0.5069	0.29	0.7738	0.3311	0.7469	0.7132	0.5424	0.1797	0.3073	0.3439	0.4325	0.8271	0.3593	0.6871	0.1429	0.3677	0.5998	18	Gen18_Mut0_ID2	N_background_3	2.97E-01	3.14E-01	1.99E-01	8.85E-02	1.83E-01	1.22E-01	2.60E+00	3.85E+00	6.04E+00	4.55E+00	5.56E-01	4.36E-01	1.25E+01	8.28E+00	1.57E+01	9.26E+00	1.04E+01	7.10E+00	-1.34E-01	-3.33E-03	-9.74E-03	-7.60E-02	-2.09E-03	-5.23E-03	-1.04E-01	-2.71E-03	-7.45E-03	-8.35E-02	8.35E-02	8.89E-02	-2.54E-01	3.78E-02	-1.24E-02	-1.87E-01	6.27E-02	2.64E-02	-2.21E-01	5.10E-02	7.36E-03
17_heathErosion	N_background_5.tif	17_heathErosion.N_background_5.tif	17_heathErosion.5	3_Hybrid	17_heathErosion.3_Hybrid.Gen18_Mut0_ID7	17_heathErosion.3_Hybrid.Gen18_Mut0_ID7.N_background_5	1.08E+02	N_background_5.tif	25634	Heathland	17_heathErosion	3_Hybrid	18	3	End	Gen18_Mut0_ID7	407	Gen17_Mut0_ID7	Gen16_Mut0_ID4	-	0.477	0.7544	0.2654	0.5972	0.1887	0.3927	0.6241	0.4914	0.4171	0.4993	0.1964	0.9049	0.5608	0.2793	0.3898	0.6605	0.7607	0.3308	0.8123	0.6019	0.4418	0.7896	0.2757	0.6969	0.7916	0.5395	0.1663	0.415	0.5721	0.4509	0.5816	0.4901	0.3118	0.1131	0.6766	0.3293	18	Gen18_Mut0_ID7	N_background_5	1.85E-01	2.91E-01	1.58E-01	7.48E-02	2.08E-01	1.24E-01	1.15E+00	1.13E+00	1.76E+00	1.35E+00	6.20E-01	4.78E-01	1.25E+01	6.94E+00	1.38E+01	6.62E+00	1.09E+01	7.17E+00	-1.34E-01	-3.33E-03	-9.74E-03	-7.60E-02	-2.09E-03	-5.23E-03	-1.04E-01	-2.71E-03	-7.45E-03	-2.59E-02	2.68E-02	-1.70E-02	-2.30E-01	-1.55E-04	-8.37E-02	-1.48E-01	1.01E-02	-6.29E-02	-1.90E-01	5.68E-03	-7.43E-02
17_heathErosion	N_background_2.tif	17_heathErosion.N_background_2.tif	17_heathErosion.2	3_Hybrid	17_heathErosion.3_Hybrid.Gen17_Mut0_IDR0	17_heathErosion.3_Hybrid.Gen17_Mut0_IDR0.N_background_2	1.48E+02	N_background_2.tif	25635	Heathland	17_heathErosion	3_Hybrid	18	3	End	Gen17_Mut0_IDR0	374	Gen15_Mut0_ID6	Gen15_Mut0_ID6	-	0.2705	0.9116	0.5864	0.6887	0.7335	0.2774	0.4276	0.4546	0.7905	0.3105	0.6504	0.8413	0.8019	0.2962	0.8009	0.2217	0.7625	0.1592	0.7995	0.6208	0.9538	0.8399	0.3307	0.7462	0.8591	0.5214	0.0822	0.3941	0.199	0.7284	0.6946	0.2576	0.257	0.3074	0.4758	0.7727	18	Gen17_Mut0_IDR0	N_background_2	2.87E-01	2.09E-01	1.63E-01	1.26E-01	1.46E-01	1.13E-01	5.52E+00	8.28E+00	1.47E+01	1.00E+01	1.52E+00	1.52E+00	1.41E+01	1.30E+01	2.38E+01	1.43E+01	9.91E+00	9.71E+00	-1.34E-01	-3.33E-03	-9.74E-03	-7.60E-02	-2.09E-03	-5.23E-03	-1.04E-01	-2.71E-03	-7.45E-03	1.60E-01	-1.16E-01	1.70E-01	-3.27E-02	-1.40E-01	4.52E-02	5.27E-02	-1.37E-01	1.02E-01	1.09E-02	-1.39E-01	7.46E-02
17_heathErosion	D_background_18.tif	17_heathErosion.D_background_18.tif	17_heathErosion.18	3_Hybrid	17_heathErosion.3_Hybrid.Gen18_Mut0_ID0	17_heathErosion.3_Hybrid.Gen18_Mut0_ID0.D_background_18	0	D_background_18.tif	25636	Heathland	17_heathErosion	3_Hybrid	18	3	End	Gen18_Mut0_ID0	373	Gen15_Mut0_ID4	Gen17_Mut0_IDR0	-	0.5099	0.7749	0.5821	0.8922	0.7287	0.2774	0.4482	0.6319	0.7905	0.3105	0.62	0.8469	0.6073	0.2114	0.336	0.2547	0.763	0.17	0.8011	0.6207	0.3011	0.8399	0.3142	0.7728	0.8585	0.5235	0.0884	0.3941	0.594	0.7255	0.6803	0.2883	0.2945	0.2957	0.3448	0.6223	18	Gen18_Mut0_ID0	D_background_18	3.34E-01	2.34E-01	2.19E-01	1.30E-01	1.55E-01	1.19E-01	4.15E+00	5.46E+00	1.13E+01	4.55E+00	8.95E-01	4.61E-01	1.93E+01	1.09E+01	2.84E+01	1.11E+01	1.51E+01	7.88E+00	-1.34E-01	-3.33E-03	-9.74E-03	-7.60E-02	-2.09E-03	-5.23E-03	-1.04E-01	-2.71E-03	-7.45E-03	1.36E-01	-1.13E-01	1.45E-01	-6.35E-02	-1.35E-01	5.19E-02	2.31E-02	-1.31E-01	9.32E-02	-1.94E-02	-1.33E-01	7.33E-02
17_heathErosion	N_background_4.tif	17_heathErosion.N_background_4.tif	17_heathErosion.4	3_Hybrid	17_heathErosion.3_Hybrid.Gen16_Mut0_ID6	17_heathErosion.3_Hybrid.Gen16_Mut0_ID6.N_background_4	1.22E+02	N_background_4.tif	25637	Heathland	17_heathErosion	3_Hybrid	18	3	End	Gen16_Mut0_ID6	779	Gen15_Mut0_ID11	Gen13_Mut0_ID8	-	0.2849	0.9112	0.574	0.8858	0.7325	0.3195	0.5403	0.5037	0.4052	0.5013	0.2025	0.8854	0.5401	0.2345	0.6645	0.355	0.7694	0.6439	0.8107	0.6651	0.4203	0.8516	0.3311	0.7469	0.7131	0.5374	0.1365	0.5103	0.2192	0.7267	0.6792	0.2553	0.2918	0.145	0.5691	0.5563	18	Gen16_Mut0_ID6	N_background_4	1.76E-01	3.60E-01	1.03E-01	1.14E-01	2.27E-01	1.06E-01	2.83E+00	4.02E+00	5.78E+00	5.57E+00	1.18E+00	9.48E-01	1.34E+01	1.08E+01	1.70E+01	1.28E+01	1.08E+01	9.07E+00	-1.34E-01	-3.33E-03	-9.74E-03	-7.60E-02	-2.09E-03	-5.23E-03	-1.04E-01	-2.71E-03	-7.45E-03	-1.32E-01	4.03E-02	4.91E-02	-2.96E-01	2.35E-02	-5.26E-02	-2.33E-01	3.41E-02	-1.45E-02	-2.66E-01	3.08E-02	-3.39E-02
17_heathErosion	D_background_14.tif	17_heathErosion.D_background_14.tif	17_heathErosion.14	3_Hybrid	17_heathErosion.3_Hybrid.Gen17_Mut0_ID8	17_heathErosion.3_Hybrid.Gen17_Mut0_ID8.D_background_14	0	D_background_14.tif	25638	Heathland	17_heathErosion	3_Hybrid	18	3	End	Gen17_Mut0_ID8	654	Gen16_Mut0_ID2	Gen16_Mut0_ID4	-	0.5236	0.7587	0.2582	0.5956	0.1868	0.4028	0.6056	0.1008	0.5517	0.3687	0.6293	0.9038	0.6008	0.3168	0.3768	0.6853	0.7539	0.6143	0.8243	0.47	0.4418	0.8028	0.2775	0.6908	0.7911	0.546	0.1648	0.4026	0.5715	0.4274	0.7857	0.3687	0.6581	0.1356	0.5526	0.5846	18	Gen17_Mut0_ID8	D_background_14	1.64E-01	1.91E-01	1.04E-01	1.06E-01	1.38E-01	9.04E-02	4.47E+00	3.62E+00	7.37E+00	3.12E+00	1.85E+00	1.45E+00	1.50E+01	9.25E+00	1.90E+01	8.48E+00	1.12E+01	8.53E+00	-1.34E-01	-3.33E-03	-9.74E-03	-7.60E-02	-2.09E-03	-5.23E-03	-1.04E-01	-2.71E-03	-7.45E-03	3.35E-02	-9.23E-02	1.64E-02	-1.68E-01	-8.61E-02	-9.87E-02	-8.25E-02	-9.60E-02	-5.08E-02	-1.25E-01	-9.20E-02	-7.44E-02
17_heathErosion	D_background_7.tif	17_heathErosion.D_background_7.tif	17_heathErosion.7	3_Hybrid	17_heathErosion.3_Hybrid.Gen16_Mut0_ID2	17_heathErosion.3_Hybrid.Gen16_Mut0_ID2.D_background_7	0	D_background_7.tif	25639	Heathland	17_heathErosion	3_Hybrid	18	3	End	Gen16_Mut0_ID2	491	Gen10_Mut0_ID7	Gen8_Mut0_ID7	-	0.5238	0.7376	0.4859	0.5323	0.1899	0.4066	0.5331	0.1008	0.557	0.3677	0.5861	0.8937	0.6008	0.1625	0.3352	0.6817	0.7537	0.6326	0.8243	0.505	0.4126	0.7963	0.3136	0.7752	0.8407	0.5726	0.1979	0.3954	0.3344	0.4274	0.8631	0.3619	0.6706	0.1398	0.55	0.5931	18	Gen16_Mut0_ID2	D_background_7	1.68E-01	2.55E-01	7.78E-02	1.18E-01	2.01E-01	8.96E-02	5.26E+00	4.25E+00	8.71E+00	3.69E+00	2.05E+00	9.56E-01	1.91E+01	9.26E+00	2.24E+01	9.09E+00	1.60E+01	8.38E+00	-1.34E-01	-3.33E-03	-9.74E-03	-7.60E-02	-2.09E-03	-5.23E-03	-1.04E-01	-2.71E-03	-7.45E-03	1.21E-02	-5.76E-03	3.90E-02	-1.84E-01	-3.63E-02	-7.66E-02	-1.04E-01	-2.45E-02	-3.12E-02	-1.44E-01	-3.05E-02	-5.37E-02
17_heathErosion	N_background_23.tif	17_heathErosion.N_background_23.tif	17_heathErosion.23	3_Hybrid	17_heathErosion.3_Hybrid.Gen18_Mut0_ID11	17_heathErosion.3_Hybrid.Gen18_Mut0_ID11.N_background_23	1.59E+02	N_background_23.tif	25640	Heathland	17_heathErosion	3_Hybrid	18	3	End	Gen18_Mut0_ID11	289	Gen17_Mut0_ID7	Gen15_Mut0_ID4	-	0.2825	0.8815	0.4848	0.6514	0.2362	0.3107	0.6307	0.6318	0.678	0.4993	0.0709	0.8802	0.5962	0.1806	0.6269	0.61	0.7696	0.7131	0.8211	0.6406	0.437	0.5856	0.3142	0.7075	0.7539	0.5636	0.1959	0.4847	0.5665	0.6437	0.5856	0.4822	0.3158	0.1194	0.677	0.5674	18	Gen18_Mut0_ID11	N_background_23	1.36E-01	2.60E-01	2.41E-01	9.67E-02	1.10E-01	1.27E-01	4.57E+00	4.04E+00	7.20E+00	4.91E+00	3.10E+00	2.51E+00	1.68E+01	1.02E+01	1.88E+01	9.71E+00	1.56E+01	1.03E+01	-1.34E-01	-3.33E-03	-9.74E-03	-7.60E-02	-2.09E-03	-5.23E-03	-1.04E-01	-2.71E-03	-7.45E-03	-1.87E-02	-6.51E-02	2.81E-02	-2.10E-01	-6.34E-02	-9.04E-02	-1.31E-01	-7.01E-02	-4.35E-02	-1.71E-01	-6.71E-02	-6.71E-02
17_heathErosion	N_background_10.tif	17_heathErosion.N_background_10.tif	17_heathErosion.10	3_Hybrid	17_heathErosion.3_Hybrid.Gen18_Mut0_ID3	17_heathErosion.3_Hybrid.Gen18_Mut0_ID3.N_background_10	1.52E+02	N_background_10.tif	25641	Heathland	17_heathErosion	3_Hybrid	18	3	End	Gen18_Mut0_ID3	322	Gen16_Mut0_ID6	Gen10_Mut0_ID7	-	0.5571	0.7593	0.5161	0.6087	0.1899	0.3951	0.5347	0.1017	0.552	0.4867	0.5327	0.8418	0.5956	0.171	0.3353	0.6406	0.7694	0.6438	0.8124	0.6633	0.3981	0.5534	0.3137	0.7797	0.7541	0.5681	0.1484	0.5091	0.2286	0.7171	0.7082	0.2579	0.3023	0.145	0.5074	0.5567	18	Gen18_Mut0_ID3	N_background_10	2.39E-01	3.17E-01	1.33E-01	1.11E-01	1.55E-01	1.33E-01	3.54E+00	3.75E+00	6.17E+00	4.05E+00	1.30E+00	1.03E+00	1.53E+01	9.96E+00	1.73E+01	9.81E+00	1.36E+01	9.76E+00	-1.34E-01	-3.33E-03	-9.74E-03	-7.60E-02	-2.09E-03	-5.23E-03	-1.04E-01	-2.71E-03	-7.45E-03	-2.97E-02	-2.70E-02	4.84E-02	-2.17E-01	-4.72E-02	-6.49E-02	-1.41E-01	-4.16E-02	-2.01E-02	-1.79E-01	-4.41E-02	-4.24E-02
17_heathErosion	N_background_15.tif	17_heathErosion.N_background_15.tif	17_heathErosion.15	3_Hybrid	17_heathErosion.3_Hybrid.Gen17_Mut0_ID10	17_heathErosion.3_Hybrid.Gen17_Mut0_ID10.N_background_15	1.29E+02	N_background_15.tif	25642	Heathland	17_heathErosion	3_Hybrid	18	3	End	Gen17_Mut0_ID10	356	Gen15_Mut0_ID4	Gen16_Mut0_ID6	-	0.5499	0.7734	0.5739	0.8958	0.7049	0.3104	0.7253	0.5986	0.4718	0.4277	0.1564	0.885	0.6063	0.181	0.625	0.3553	0.7694	0.6958	0.8118	0.6626	0.2821	0.6133	0.3267	0.7472	0.7144	0.5326	0.1369	0.5169	0.2063	0.6517	0.6784	0.4062	0.3505	0.1483	0.2886	0.6325	18	Gen17_Mut0_ID10	N_background_15	2.10E-01	2.81E-01	1.82E-01	1.21E-01	2.04E-01	1.07E-01	3.11E+00	5.08E+00	7.92E+00	6.07E+00	4.72E-01	3.55E-01	1.49E+01	9.84E+00	1.89E+01	1.19E+01	1.28E+01	7.69E+00	-1.34E-01	-3.33E-03	-9.74E-03	-7.60E-02	-2.09E-03	-5.23E-03	-1.04E-01	-2.71E-03	-7.45E-03	2.53E-02	-8.54E-02	5.02E-02	-1.51E-01	-1.01E-01	-6.28E-02	-7.56E-02	-9.76E-02	-1.41E-02	-1.13E-01	-9.95E-02	-3.79E-02
17_heathErosion	D_background_16.tif	17_heathErosion.D_background_16.tif	17_heathErosion.16	3_Hybrid	17_heathErosion.3_Hybrid.Gen18_Mut0_ID9	17_heathErosion.3_Hybrid.Gen18_Mut0_ID9.D_background_16	0	D_background_16.tif	25643	Heathland	17_heathErosion	3_Hybrid	18	3	End	Gen18_Mut0_ID9	362	Gen17_Mut0_ID8	Gen17_Mut0_ID2	-	0.5524	0.7561	0.2594	0.5953	0.1872	0.4054	0.553	0.0761	0.6086	0.3677	0.5866	0.8336	0.6008	0.2814	0.3999	0.6811	0.7546	0.592	0.8256	0.4726	0.4416	0.7885	0.2809	0.7467	0.789	0.5461	0.1678	0.4015	0.5304	0.4236	0.8614	0.3621	0.6164	0.1472	0.549	0.5845	18	Gen18_Mut0_ID9	D_background_16	2.47E-01	2.15E-01	9.28E-02	1.28E-01	1.96E-01	9.29E-02	5.28E+00	4.32E+00	8.81E+00	3.89E+00	2.08E+00	9.82E-01	1.96E+01	9.50E+00	2.23E+01	9.92E+00	1.68E+01	8.72E+00	-1.34E-01	-3.33E-03	-9.74E-03	-7.60E-02	-2.09E-03	-5.23E-03	-1.04E-01	-2.71E-03	-7.45E-03	1.55E-02	-4.04E-02	3.28E-02	-1.81E-01	-4.86E-02	-7.91E-02	-9.86E-02	-4.86E-02	-3.36E-02	-1.39E-01	-4.89E-02	-5.60E-02
17_heathErosion	D_background_11.tif	17_heathErosion.D_background_11.tif	17_heathErosion.11	3_Hybrid	17_heathErosion.3_Hybrid.Gen17_Mut0_ID6	17_heathErosion.3_Hybrid.Gen17_Mut0_ID6.D_background_11	0	D_background_11.tif	25644	Heathland	17_heathErosion	3_Hybrid	18	3	End	Gen17_Mut0_ID6	430	Gen16_Mut0_ID6	Gen14_Mut0_IDR0	-	0.4856	0.7911	0.5781	0.8779	0.7031	0.3196	0.2814	0.0925	0.526	0.4615	0.7254	0.8996	0.5989	0.162	0.3611	0.437	0.782	0.6489	0.8257	0.5082	0.4234	0.835	0.2745	0.7411	0.7131	0.5446	0.1184	0.496	0.2332	0.7049	0.719	0.261	0.3513	0.1426	0.4673	0.4594	18	Gen17_Mut0_ID6	D_background_11	1.49E-01	2.16E-01	8.90E-02	1.23E-01	1.17E-01	8.59E-02	2.05E+00	1.83E+00	4.17E+00	1.40E+00	9.05E-01	6.51E-01	1.60E+01	8.26E+00	1.94E+01	6.00E+00	1.41E+01	8.76E+00	-1.34E-01	-3.33E-03	-9.74E-03	-7.60E-02	-2.09E-03	-5.23E-03	-1.04E-01	-2.71E-03	-7.45E-03	-1.17E-01	1.09E-01	5.85E-02	-2.87E-01	5.61E-02	-4.80E-02	-2.24E-01	8.51E-02	-8.75E-03	-2.56E-01	7.17E-02	-2.81E-02
17_heathErosion	D_background_12.tif	17_heathErosion.D_background_12.tif	17_heathErosion.12	3_Hybrid	17_heathErosion.3_Hybrid.Gen18_Mut0_ID1	17_heathErosion.3_Hybrid.Gen18_Mut0_ID1.D_background_12	0	D_background_12.tif	25645	Heathland	17_heathErosion	3_Hybrid	18	3	End	Gen18_Mut0_ID1	375	Gen17_Mut0_IDR0	Gen15_Mut0_ID4	-	0.3085	0.8853	0.5201	0.6924	0.7067	0.3103	0.6123	0.4554	0.7471	0.4266	0.1847	0.8413	0.8019	0.2725	0.8002	0.5863	0.7693	0.6852	0.8202	0.5077	0.9314	0.5498	0.3306	0.7494	0.7544	0.5616	0.1901	0.4872	0.2791	0.6541	0.6929	0.4275	0.3486	0.1591	0.4365	0.7533	18	Gen18_Mut0_ID1	D_background_12	2.35E-01	1.85E-01	6.92E-02	1.29E-01	1.54E-01	8.68E-02	6.36E+00	5.64E+00	1.34E+01	3.94E+00	2.82E+00	1.52E+00	2.01E+01	9.22E+00	2.31E+01	6.42E+00	1.86E+01	1.00E+01	-1.34E-01	-3.33E-03	-9.74E-03	-7.60E-02	-2.09E-03	-5.23E-03	-1.04E-01	-2.71E-03	-7.45E-03	-3.39E-02	-2.52E-02	-2.72E-02	-2.17E-01	-2.42E-02	-1.79E-01	-1.43E-01	-2.59E-02	-1.15E-01	-1.80E-01	-2.51E-02	-1.46E-01
17_heathErosion	N_background_13.tif	17_heathErosion.N_background_13.tif	17_heathErosion.13	3_Hybrid	17_heathErosion.3_Hybrid.Gen17_Mut0_ID7	17_heathErosion.3_Hybrid.Gen17_Mut0_ID7.N_background_13	1.32E+02	N_background_13.tif	25646	Heathland	17_heathErosion	3_Hybrid	18	3	End	Gen17_Mut0_ID7	368	Gen14_Mut0_IDR0	Gen16_Mut0_ID6	-	0.2825	0.8864	0.4822	0.6043	0.2198	0.3927	0.6249	0.4968	0.4053	0.4993	0.118	0.8857	0.5417	0.2386	0.6468	0.6095	0.7421	0.6847	0.8108	0.6676	0.4403	0.8137	0.3297	0.6945	0.8314	0.5667	0.1663	0.415	0.5646	0.4509	0.5829	0.4901	0.301	0.1131	0.677	0.3192	18	Gen17_Mut0_ID7	N_background_13	2.70E-01	2.63E-01	1.47E-01	1.02E-01	1.86E-01	1.14E-01	1.19E+00	1.17E+00	1.95E+00	1.31E+00	5.54E-01	4.44E-01	1.31E+01	8.16E+00	1.64E+01	8.11E+00	1.03E+01	7.20E+00	-1.34E-01	-3.33E-03	-9.74E-03	-7.60E-02	-2.09E-03	-5.23E-03	-1.04E-01	-2.71E-03	-7.45E-03	2.57E-02	-6.17E-02	1.48E-02	-1.83E-01	-7.56E-02	-1.02E-01	-9.57E-02	-7.48E-02	-5.55E-02	-1.39E-01	-7.56E-02	-7.90E-02
17_heathErosion	N_background_22.tif	17_heathErosion.N_background_22.tif	17_heathErosion.22	3_Hybrid	17_heathErosion.3_Hybrid.Gen18_Mut0_ID8	17_heathErosion.3_Hybrid.Gen18_Mut0_ID8.N_background_22	1.37E+02	N_background_22.tif	25647	Heathland	17_heathErosion	3_Hybrid	18	3	End	Gen18_Mut0_ID8	311	Gen17_Mut0_ID2	Gen17_Mut0_ID8	-	0.5236	0.7409	0.5465	0.5817	0.1894	0.4031	0.5998	0.1056	0.5762	0.3687	0.6293	0.9081	0.6008	0.2134	0.3122	0.7855	0.757	0.6056	0.8245	0.5021	0.2657	0.5076	0.2952	0.4578	0.7563	0.6165	0.1929	0.3073	0.5568	0.4272	0.7949	0.3682	0.6581	0.1357	0.2844	0.5507	18	Gen18_Mut0_ID8	N_background_22	2.26E-01	3.51E-01	2.31E-01	1.05E-01	2.03E-01	1.30E-01	2.09E+00	2.72E+00	3.83E+00	3.06E+00	4.43E-01	2.73E-01	1.21E+01	8.07E+00	1.00E+01	6.86E+00	1.37E+01	8.79E+00	-1.34E-01	-3.33E-03	-9.74E-03	-7.60E-02	-2.09E-03	-5.23E-03	-1.04E-01	-2.71E-03	-7.45E-03	-8.94E-04	2.64E-02	6.29E-02	-2.03E-01	-6.23E-03	-2.33E-02	-1.20E-01	9.05E-03	1.03E-02	-1.62E-01	2.02E-03	-6.15E-03
17_heathErosion	D_background_19.tif	17_heathErosion.D_background_19.tif	17_heathErosion.19	3_Hybrid	17_heathErosion.3_Hybrid.Gen15_Mut0_IDR0	17_heathErosion.3_Hybrid.Gen15_Mut0_IDR0.D_background_19	0	D_background_19.tif	25648	Heathland	17_heathErosion	3_Hybrid	18	3	End	Gen15_Mut0_IDR0	304	Gen10_Mut0_ID1	Gen10_Mut0_ID1	-	0.2421	0.7267	0.1899	0.9015	0.7064	0.5611	0.3362	0.4718	0.1941	0.2907	0.6475	0.9061	0.4058	0.4195	0.4644	0.3265	0.7681	0.7208	0.8092	0.6283	0.4671	0.8064	0.3999	0.7903	0.6826	0.2295	0.1272	0.386	0.7143	0.6639	0.6385	0.5075	0.2822	0.1175	0.6729	0.4966	18	Gen15_Mut0_IDR0	D_background_19	1.93E-01	1.60E-01	7.78E-02	1.06E-01	1.19E-01	9.76E-02	3.42E+00	1.76E+00	2.53E+00	2.60E+00	2.08E+00	1.81E+00	2.24E+01	1.11E+01	9.55E+00	9.90E+00	1.81E+01	1.50E+01	-1.34E-01	-3.33E-03	-9.74E-03	-7.60E-02	-2.09E-03	-5.23E-03	-1.04E-01	-2.71E-03	-7.45E-03	3.60E-02	-3.50E-02	2.54E-02	-1.26E-01	-8.84E-02	-1.12E-01	-5.72E-02	-6.64E-02	-5.26E-02	-9.13E-02	-7.71E-02	-8.17E-02
17_heathErosion	D_background_0.tif	17_heathErosion.D_background_0.tif	17_heathErosion.0	3_Hybrid	17_heathErosion.3_Hybrid.Gen18_Mut0_ID4	17_heathErosion.3_Hybrid.Gen18_Mut0_ID4.D_background_0	0	D_background_0.tif	25649	Heathland	17_heathErosion	3_Hybrid	18	3	End	Gen18_Mut0_ID4	676	Gen17_Mut0_ID10	Gen16_Mut0_ID2	-	0.5499	0.7418	0.549	0.5329	0.1899	0.3162	0.7085	0.5967	0.5445	0.3831	0.5806	0.885	0.6063	0.1799	0.5522	0.3979	0.7773	0.6898	0.813	0.6622	0.3249	0.7961	0.3136	0.7749	0.8038	0.5655	0.1387	0.4001	0.2074	0.6459	0.7404	0.406	0.4236	0.1461	0.3784	0.6318	18	Gen18_Mut0_ID4	D_background_0	2.94E-01	2.65E-01	1.01E-01	1.38E-01	1.83E-01	1.02E-01	4.33E+00	5.14E+00	1.00E+01	4.48E+00	1.01E+00	6.17E-01	1.78E+01	1.02E+01	2.44E+01	1.02E+01	1.38E+01	8.13E+00	-1.34E-01	-3.33E-03	-9.74E-03	-7.60E-02	-2.09E-03	-5.23E-03	-1.04E-01	-2.71E-03	-7.45E-03	-9.32E-03	-3.15E-02	6.21E-02	-1.95E-01	-5.53E-02	-3.85E-02	-1.18E-01	-4.63E-02	2.85E-03	-1.56E-01	-5.05E-02	-1.72E-02
17_heathErosion	D_background_20.tif	17_heathErosion.D_background_20.tif	17_heathErosion.20	3_Hybrid	17_heathErosion.3_Hybrid.Gen18_Mut0_ID10	17_heathErosion.3_Hybrid.Gen18_Mut0_ID10.D_background_20	0	D_background_20.tif	25650	Heathland	17_heathErosion	3_Hybrid	18	3	End	Gen18_Mut0_ID10	402	Gen15_Mut0_ID4	Gen17_Mut0_ID7	-	0.5551	0.7456	0.5131	0.837	0.6856	0.3923	0.625	0.4977	0.5015	0.4266	0.2024	0.8536	0.5558	0.2366	0.3567	0.6159	0.7422	0.6674	0.8115	0.5419	0.2813	0.771	0.3296	0.7602	0.8313	0.5667	0.1663	0.4176	0.6926	0.4589	0.6755	0.465	0.3534	0.14	0.2886	0.3568	18	Gen18_Mut0_ID10	D_background_20	1.70E-01	1.71E-01	8.95E-02	1.03E-01	1.66E-01	9.75E-02	1.56E+00	1.72E+00	3.16E+00	1.33E+00	2.22E-01	1.69E-01	1.78E+01	8.91E+00	2.24E+01	8.25E+00	1.39E+01	7.50E+00	-1.34E-01	-3.33E-03	-9.74E-03	-7.60E-02	-2.09E-03	-5.23E-03	-1.04E-01	-2.71E-03	-7.45E-03	4.35E-02	-9.64E-02	1.10E-02	-1.64E-01	-1.03E-01	-1.08E-01	-7.57E-02	-1.06E-01	-5.78E-02	-1.20E-01	-1.06E-01	-8.29E-02
17_heathErosion	N_background_21.tif	17_heathErosion.N_background_21.tif	17_heathErosion.21	3_Hybrid	17_heathErosion.3_Hybrid.Gen17_Mut0_ID2	17_heathErosion.3_Hybrid.Gen17_Mut0_ID2.N_background_21	1.69E+02	N_background_21.tif	25651	Heathland	17_heathErosion	3_Hybrid	18	3	End	Gen17_Mut0_ID2	1326	Gen16_Mut0_ID3	Gen10_Mut0_ID7	-	0.5524	0.7379	0.5477	0.5814	0.1899	0.4057	0.5478	0.0809	0.6249	0.3677	0.5866	0.8379	0.6008	0.1597	0.3353	0.7833	0.7579	0.586	0.8258	0.505	0.2655	0.4926	0.2994	0.5133	0.7541	0.6166	0.1962	0.3062	0.3574	0.4234	0.8683	0.3617	0.6164	0.1473	0.2807	0.5506	18	Gen17_Mut0_ID2	N_background_21	2.21E-01	3.39E-01	1.93E-01	1.33E-01	1.56E-01	1.26E-01	2.05E+00	2.69E+00	3.83E+00	2.94E+00	3.64E-01	2.90E-01	1.17E+01	7.30E+00	1.08E+01	6.72E+00	1.26E+01	7.72E+00	-1.34E-01	-3.33E-03	-9.74E-03	-7.60E-02	-2.09E-03	-5.23E-03	-1.04E-01	-2.71E-03	-7.45E-03	-1.25E-02	-8.97E-03	3.74E-02	-2.02E-01	-2.40E-02	-4.33E-02	-1.24E-01	-1.87E-02	-1.22E-02	-1.63E-01	-2.11E-02	-2.78E-02
17_heathErosion	N_background_6.tif	17_heathErosion.N_background_6.tif	17_heathErosion.6	3_Hybrid	17_heathErosion.3_Hybrid.Gen10_Mut0_ID7	17_heathErosion.3_Hybrid.Gen10_Mut0_ID7.N_background_6	1.55E+02	N_background_6.tif	25652	Heathland	17_heathErosion	3_Hybrid	18	3	End	Gen10_Mut0_ID7	426	Gen9_Mut0_ID0	Gen8_Mut0_ID7	-	0.5572	0.7376	0.516	0.5327	0.1899	0.4057	0.5483	0.0971	0.557	0.3677	0.5861	0.838	0.6008	0.1595	0.3353	0.7101	0.7521	0.6219	0.8258	0.505	0.2633	0.4925	0.3137	0.7797	0.7542	0.5724	0.1961	0.3061	0.3541	0.4226	0.8631	0.362	0.6979	0.1429	0.2787	0.6002	18	Gen10_Mut0_ID7	N_background_6	2.36E-01	2.30E-01	1.65E-01	1.05E-01	1.78E-01	9.96E-02	2.13E+00	2.47E+00	3.93E+00	2.46E+00	3.99E-01	3.30E-01	1.08E+01	5.44E+00	9.76E+00	5.13E+00	1.12E+01	5.99E+00	-1.34E-01	-3.33E-03	-9.74E-03	-7.60E-02	-2.09E-03	-5.23E-03	-1.04E-01	-2.71E-03	-7.45E-03	-1.33E-02	-8.78E-03	6.10E-02	-1.95E-01	-3.08E-02	-4.91E-02	-1.20E-01	-2.32E-02	-3.81E-03	-1.58E-01	-2.72E-02	-2.60E-02
17_heathErosion	N_background_9.tif	17_heathErosion.N_background_9.tif	17_heathErosion.9	3_Hybrid	17_heathErosion.3_Hybrid.Gen16_Mut0_ID4	17_heathErosion.3_Hybrid.Gen16_Mut0_ID4.N_background_9	1.18E+02	N_background_9.tif	25653	Heathland	17_heathErosion	3_Hybrid	18	3	End	Gen16_Mut0_ID4	1224	Gen14_Mut0_IDR0	Gen15_Mut0_ID8	-	0.5173	0.7599	0.2581	0.5966	0.1934	0.3928	0.3609	0.1109	0.5305	0.4928	0.6344	0.905	0.5621	0.2803	0.3789	0.6695	0.7635	0.3135	0.8123	0.5901	0.4418	0.8028	0.273	0.697	0.791	0.5355	0.1647	0.4026	0.5724	0.4307	0.6279	0.4953	0.3622	0.1189	0.4465	0.5467	18	Gen16_Mut0_ID4	N_background_9	1.99E-01	2.06E-01	1.95E-01	9.10E-02	1.61E-01	1.15E-01	2.09E+00	2.06E+00	3.93E+00	1.65E+00	5.80E-01	6.61E-01	9.50E+00	6.68E+00	1.25E+01	4.88E+00	7.03E+00	6.95E+00	-1.34E-01	-3.33E-03	-9.74E-03	-7.60E-02	-2.09E-03	-5.23E-03	-1.04E-01	-2.71E-03	-7.45E-03	4.97E-02	-1.47E-01	1.08E-01	-1.66E-01	-1.36E-01	1.48E-02	-7.36E-02	-1.51E-01	5.46E-02	-1.20E-01	-1.46E-01	3.50E-02
17_heathErosion	D_background_1.tif	17_heathErosion.D_background_1.tif	17_heathErosion.1	3_Hybrid	17_heathErosion.3_Hybrid.Gen15_Mut0_ID4	17_heathErosion.3_Hybrid.Gen15_Mut0_ID4.D_background_1	0	D_background_1.tif	25654	Heathland	17_heathErosion	3_Hybrid	18	3	End	Gen15_Mut0_ID4	469	Gen13_Mut0_ID8	Gen10_Mut0_ID7	-	0.5551	0.7405	0.516	0.896	0.7027	0.3103	0.6308	0.6327	0.7471	0.4266	0.1562	0.8469	0.6073	0.1786	0.3353	0.6165	0.7697	0.6958	0.8217	0.5076	0.2779	0.5498	0.3141	0.7764	0.7538	0.5636	0.1959	0.4872	0.6945	0.6513	0.6783	0.4534	0.3741	0.1483	0.2886	0.6	18	Gen15_Mut0_ID4	D_background_1	3.02E-01	1.82E-01	1.17E-01	1.05E-01	1.74E-01	1.03E-01	3.97E+00	5.19E+00	9.86E+00	4.54E+00	6.74E-01	3.73E-01	2.18E+01	9.22E+00	2.46E+01	9.21E+00	2.03E+01	8.87E+00	-1.34E-01	-3.33E-03	-9.74E-03	-7.60E-02	-2.09E-03	-5.23E-03	-1.04E-01	-2.71E-03	-7.45E-03	-3.46E-03	-1.10E-01	1.81E-02	-1.86E-01	-1.06E-01	-1.01E-01	-1.09E-01	-1.12E-01	-5.05E-02	-1.48E-01	-1.11E-01	-7.52E-02
17_heathErosion	N_background_17.tif	17_heathErosion.N_background_17.tif	17_heathErosion.17	3_Hybrid	17_heathErosion.3_Hybrid.Gen18_Mut0_ID5	17_heathErosion.3_Hybrid.Gen18_Mut0_ID5.N_background_17	1.33E+02	N_background_17.tif	25655	Heathland	17_heathErosion	3_Hybrid	18	3	End	Gen18_Mut0_ID5	388	Gen16_Mut0_ID2	Gen17_Mut0_ID10	-	0.5238	0.7697	0.5038	0.8952	0.7049	0.4011	0.5484	0.1027	0.4824	0.4163	0.1618	0.8937	0.6008	0.1613	0.3897	0.6447	0.7458	0.6381	0.8232	0.5054	0.3838	0.6135	0.3267	0.7475	0.7405	0.5385	0.1961	0.5124	0.3334	0.433	0.8219	0.3621	0.6142	0.1414	0.491	0.5938	18	Gen18_Mut0_ID5	N_background_17	2.52E-01	2.60E-01	9.84E-02	8.31E-02	1.48E-01	8.59E-02	2.97E+00	2.77E+00	4.91E+00	2.72E+00	1.22E+00	1.21E+00	1.20E+01	8.21E+00	1.34E+01	6.67E+00	1.07E+01	9.21E+00	-1.34E-01	-3.33E-03	-9.74E-03	-7.60E-02	-2.09E-03	-5.23E-03	-1.04E-01	-2.71E-03	-7.45E-03	7.03E-03	-7.49E-02	2.61E-02	-1.75E-01	-8.25E-02	-9.86E-02	-9.78E-02	-8.44E-02	-4.56E-02	-1.36E-01	-8.45E-02	-7.16E-02
17_heathErosion	D_background_8.tif	17_heathErosion.D_background_8.tif	17_heathErosion.8	3_Hybrid	17_heathErosion.3_Hybrid.Gen18_Mut0_ID6	17_heathErosion.3_Hybrid.Gen18_Mut0_ID6.D_background_8	0	D_background_8.tif	25656	Heathland	17_heathErosion	3_Hybrid	18	3	End	Gen18_Mut0_ID6	391	Gen16_Mut0_ID4	Gen17_Mut0_ID7	-	0.3342	0.8918	0.4746	0.6037	0.2245	0.3928	0.3617	0.1164	0.5173	0.4928	0.5379	0.8858	0.5431	0.2397	0.6355	0.6206	0.7454	0.6665	0.8108	0.6531	0.4403	0.8269	0.3268	0.6947	0.8308	0.562	0.1647	0.4026	0.5649	0.4307	0.629	0.4953	0.3481	0.1189	0.4469	0.5361	18	Gen18_Mut0_ID6	D_background_8	2.29E-01	2.17E-01	8.67E-02	1.05E-01	1.87E-01	9.29E-02	4.04E+00	4.41E+00	7.83E+00	4.16E+00	9.87E-01	6.04E-01	1.76E+01	1.03E+01	2.32E+01	1.00E+01	1.31E+01	8.13E+00	-1.34E-01	-3.33E-03	-9.74E-03	-7.60E-02	-2.09E-03	-5.23E-03	-1.04E-01	-2.71E-03	-7.45E-03	6.86E-02	-1.15E-01	-1.07E-02	-1.47E-01	-1.20E-01	-1.35E-01	-5.43E-02	-1.27E-01	-8.27E-02	-1.00E-01	-1.25E-01	-1.09E-01
17_heathErosion	D_background_7.tif	17_heathErosion.D_background_7.tif	17_heathErosion.7	3_Hybrid	17_heathErosion.3_Hybrid.Gen16_Mut0_ID4	17_heathErosion.3_Hybrid.Gen16_Mut0_ID4.D_background_7	0	D_background_7.tif	25657	Heathland	17_heathErosion	3_Hybrid	19	3	End	Gen16_Mut0_ID4	454	Gen14_Mut0_IDR0	Gen15_Mut0_ID8	-	0.5173	0.7599	0.2581	0.5966	0.1934	0.3928	0.3609	0.1109	0.5305	0.4928	0.6344	0.905	0.5621	0.2803	0.3789	0.6695	0.7635	0.3135	0.8123	0.5901	0.4418	0.8028	0.273	0.697	0.791	0.5355	0.1647	0.4026	0.5724	0.4307	0.6279	0.4953	0.3622	0.1189	0.4465	0.5467	19	Gen16_Mut0_ID4	D_background_7	1.80E-01	1.15E-01	1.07E-01	1.18E-01	1.59E-01	9.86E-02	4.11E+00	3.87E+00	7.85E+00	2.83E+00	1.10E+00	5.15E-01	1.81E+01	8.21E+00	2.28E+01	7.41E+00	1.44E+01	6.81E+00	-1.34E-01	-3.33E-03	-9.74E-03	-7.60E-02	-2.09E-03	-5.23E-03	-1.04E-01	-2.71E-03	-7.45E-03	4.97E-02	-1.47E-01	1.08E-01	-1.66E-01	-1.36E-01	1.48E-02	-7.36E-02	-1.51E-01	5.46E-02	-1.20E-01	-1.46E-01	3.50E-02
17_heathErosion	D_background_18.tif	17_heathErosion.D_background_18.tif	17_heathErosion.18	3_Hybrid	17_heathErosion.3_Hybrid.Gen19_Mut0_IDR0	17_heathErosion.3_Hybrid.Gen19_Mut0_IDR0.D_background_18	0	D_background_18.tif	25658	Heathland	17_heathErosion	3_Hybrid	19	3	End	Gen19_Mut0_IDR0	511	Gen17_Mut0_ID10	Gen17_Mut0_ID10	-	0.5499	0.7734	0.5739	0.8958	0.7049	0.3104	0.7253	0.5986	0.4718	0.4277	0.1564	0.885	0.6063	0.181	0.625	0.3553	0.7694	0.6958	0.8118	0.6626	0.2821	0.6133	0.3267	0.7472	0.7144	0.5326	0.1369	0.5169	0.2063	0.6517	0.6784	0.4062	0.3505	0.1483	0.2886	0.6325	19	Gen19_Mut0_IDR0	D_background_18	2.23E-01	2.07E-01	1.01E-01	1.12E-01	1.70E-01	1.11E-01	3.87E+00	4.88E+00	9.54E+00	4.10E+00	7.50E-01	3.71E-01	2.02E+01	9.46E+00	2.35E+01	9.63E+00	1.84E+01	8.87E+00	-1.34E-01	-3.33E-03	-9.74E-03	-7.60E-02	-2.09E-03	-5.23E-03	-1.04E-01	-2.71E-03	-7.45E-03	2.53E-02	-8.54E-02	5.02E-02	-1.51E-01	-1.01E-01	-6.28E-02	-7.56E-02	-9.76E-02	-1.41E-02	-1.13E-01	-9.95E-02	-3.79E-02
17_heathErosion	N_background_21.tif	17_heathErosion.N_background_21.tif	17_heathErosion.21	3_Hybrid	17_heathErosion.3_Hybrid.Gen19_Mut0_ID1	17_heathErosion.3_Hybrid.Gen19_Mut0_ID1.N_background_21	1.69E+02	N_background_21.tif	25659	Heathland	17_heathErosion	3_Hybrid	19	3	End	Gen19_Mut0_ID1	466	Gen17_Mut0_ID8	Gen18_Mut0_ID2	-	0.4902	0.7836	0.2587	0.7746	0.1953	0.3336	0.5558	0.1067	0.5517	0.372	0.5594	0.8857	0.6007	0.2211	0.3675	0.6796	0.6446	0.6206	0.8239	0.4701	0.4188	0.7992	0.2799	0.6944	0.7289	0.5453	0.1649	0.4024	0.3413	0.4313	0.832	0.3686	0.6582	0.1429	0.5194	0.5846	19	Gen19_Mut0_ID1	N_background_21	1.86E-01	2.31E-01	1.03E-01	1.25E-01	1.55E-01	1.15E-01	2.50E+00	3.41E+00	4.78E+00	4.60E+00	1.06E+00	8.45E-01	1.10E+01	7.38E+00	1.13E+01	6.76E+00	1.04E+01	7.86E+00	-1.34E-01	-3.33E-03	-9.74E-03	-7.60E-02	-2.09E-03	-5.23E-03	-1.04E-01	-2.71E-03	-7.45E-03	1.61E-02	-3.33E-02	3.66E-02	-1.86E-01	-3.02E-02	-7.46E-02	-1.02E-01	-3.30E-02	-3.01E-02	-1.44E-01	-3.21E-02	-5.22E-02
17_heathErosion	D_background_11.tif	17_heathErosion.D_background_11.tif	17_heathErosion.11	3_Hybrid	17_heathErosion.3_Hybrid.Gen19_Mut0_ID8	17_heathErosion.3_Hybrid.Gen19_Mut0_ID8.D_background_11	0	D_background_11.tif	25660	Heathland	17_heathErosion	3_Hybrid	19	3	End	Gen19_Mut0_ID8	343	Gen18_Mut0_ID4	Gen18_Mut0_ID7	-	0.5491	0.7422	0.2668	0.5965	0.1815	0.3926	0.6242	0.3537	0.5019	0.3831	0.5516	0.8876	0.5648	0.2792	0.5522	0.3299	0.7717	0.6897	0.813	0.6588	0.3266	0.7941	0.3104	0.7574	0.8032	0.5615	0.1388	0.415	0.5431	0.6456	0.6935	0.4178	0.4084	0.1461	0.4603	0.3537	19	Gen19_Mut0_ID8	D_background_11	2.18E-01	1.95E-01	1.08E-01	1.13E-01	1.27E-01	9.55E-02	1.63E+00	1.50E+00	2.95E+00	1.20E+00	4.87E-01	3.80E-01	1.76E+01	1.04E+01	2.31E+01	9.02E+00	1.28E+01	9.03E+00	-1.34E-01	-3.33E-03	-9.74E-03	-7.60E-02	-2.09E-03	-5.23E-03	-1.04E-01	-2.71E-03	-7.45E-03	7.42E-02	-8.35E-02	3.73E-02	-1.09E-01	-1.14E-01	-7.46E-02	-2.99E-02	-1.05E-01	-2.63E-02	-6.90E-02	-1.10E-01	-4.99E-02
17_heathErosion	D_background_19.tif	17_heathErosion.D_background_19.tif	17_heathErosion.19	3_Hybrid	17_heathErosion.3_Hybrid.Gen18_Mut0_ID7	17_heathErosion.3_Hybrid.Gen18_Mut0_ID7.D_background_19	0	D_background_19.tif	25661	Heathland	17_heathErosion	3_Hybrid	19	3	End	Gen18_Mut0_ID7	1478	Gen17_Mut0_ID7	Gen16_Mut0_ID4	-	0.477	0.7544	0.2654	0.5972	0.1887	0.3927	0.6241	0.4914	0.4171	0.4993	0.1964	0.9049	0.5608	0.2793	0.3898	0.6605	0.7607	0.3308	0.8123	0.6019	0.4418	0.7896	0.2757	0.6969	0.7916	0.5395	0.1663	0.415	0.5721	0.4509	0.5816	0.4901	0.3118	0.1131	0.6766	0.3293	19	Gen18_Mut0_ID7	D_background_19	2.73E-01	2.93E-01	1.84E-01	1.15E-01	1.83E-01	1.26E-01	1.64E+00	1.11E+00	2.38E+00	1.10E+00	9.79E-01	6.60E-01	1.79E+01	8.70E+00	2.04E+01	8.13E+00	1.51E+01	9.09E+00	-1.34E-01	-3.33E-03	-9.74E-03	-7.60E-02	-2.09E-03	-5.23E-03	-1.04E-01	-2.71E-03	-7.45E-03	-2.59E-02	2.68E-02	-1.70E-02	-2.30E-01	-1.55E-04	-8.37E-02	-1.48E-01	1.01E-02	-6.29E-02	-1.90E-01	5.68E-03	-7.43E-02
17_heathErosion	N_background_10.tif	17_heathErosion.N_background_10.tif	17_heathErosion.10	3_Hybrid	17_heathErosion.3_Hybrid.Gen15_Mut0_ID4	17_heathErosion.3_Hybrid.Gen15_Mut0_ID4.N_background_10	1.52E+02	N_background_10.tif	25662	Heathland	17_heathErosion	3_Hybrid	19	3	End	Gen15_Mut0_ID4	432	Gen13_Mut0_ID8	Gen10_Mut0_ID7	-	0.5551	0.7405	0.516	0.896	0.7027	0.3103	0.6308	0.6327	0.7471	0.4266	0.1562	0.8469	0.6073	0.1786	0.3353	0.6165	0.7697	0.6958	0.8217	0.5076	0.2779	0.5498	0.3141	0.7764	0.7538	0.5636	0.1959	0.4872	0.6945	0.6513	0.6783	0.4534	0.3741	0.1483	0.2886	0.6	19	Gen15_Mut0_ID4	N_background_10	1.94E-01	2.36E-01	1.27E-01	1.13E-01	1.43E-01	1.40E-01	2.85E+00	4.14E+00	6.96E+00	4.55E+00	5.26E-01	4.49E-01	1.56E+01	1.03E+01	1.71E+01	9.02E+00	1.46E+01	1.09E+01	-1.34E-01	-3.33E-03	-9.74E-03	-7.60E-02	-2.09E-03	-5.23E-03	-1.04E-01	-2.71E-03	-7.45E-03	-3.46E-03	-1.10E-01	1.81E-02	-1.86E-01	-1.06E-01	-1.01E-01	-1.09E-01	-1.12E-01	-5.05E-02	-1.48E-01	-1.11E-01	-7.52E-02
17_heathErosion	N_background_4.tif	17_heathErosion.N_background_4.tif	17_heathErosion.4	3_Hybrid	17_heathErosion.3_Hybrid.Gen16_Mut0_ID6	17_heathErosion.3_Hybrid.Gen16_Mut0_ID6.N_background_4	1.22E+02	N_background_4.tif	25663	Heathland	17_heathErosion	3_Hybrid	19	3	End	Gen16_Mut0_ID6	2613	Gen15_Mut0_ID11	Gen13_Mut0_ID8	-	0.2849	0.9112	0.574	0.8858	0.7325	0.3195	0.5403	0.5037	0.4052	0.5013	0.2025	0.8854	0.5401	0.2345	0.6645	0.355	0.7694	0.6439	0.8107	0.6651	0.4203	0.8516	0.3311	0.7469	0.7131	0.5374	0.1365	0.5103	0.2192	0.7267	0.6792	0.2553	0.2918	0.145	0.5691	0.5563	19	Gen16_Mut0_ID6	N_background_4	1.76E-01	3.60E-01	1.03E-01	1.14E-01	2.27E-01	1.06E-01	2.83E+00	4.02E+00	5.78E+00	5.57E+00	1.18E+00	9.48E-01	1.34E+01	1.08E+01	1.70E+01	1.28E+01	1.08E+01	9.07E+00	-1.34E-01	-3.33E-03	-9.74E-03	-7.60E-02	-2.09E-03	-5.23E-03	-1.04E-01	-2.71E-03	-7.45E-03	-1.32E-01	4.03E-02	4.91E-02	-2.96E-01	2.35E-02	-5.26E-02	-2.33E-01	3.41E-02	-1.45E-02	-2.66E-01	3.08E-02	-3.39E-02
17_heathErosion	N_background_6.tif	17_heathErosion.N_background_6.tif	17_heathErosion.6	3_Hybrid	17_heathErosion.3_Hybrid.Gen18_Mut0_ID2	17_heathErosion.3_Hybrid.Gen18_Mut0_ID2.N_background_6	1.55E+02	N_background_6.tif	25664	Heathland	17_heathErosion	3_Hybrid	19	3	End	Gen18_Mut0_ID2	586	Gen10_Mut0_ID7	Gen16_Mut0_ID6	-	0.285	0.8858	0.5739	0.775	0.7325	0.3319	0.5539	0.499	0.4104	0.3843	0.2666	0.8813	0.5459	0.2203	0.6645	0.4574	0.7521	0.622	0.8238	0.5069	0.29	0.7738	0.3311	0.7469	0.7132	0.5424	0.1797	0.3073	0.3439	0.4325	0.8271	0.3593	0.6871	0.1429	0.3677	0.5998	19	Gen18_Mut0_ID2	N_background_6	2.38E-01	2.50E-01	1.93E-01	9.95E-02	1.67E-01	1.02E-01	2.69E+00	4.36E+00	6.30E+00	5.42E+00	4.54E-01	3.11E-01	1.22E+01	8.00E+00	1.57E+01	1.04E+01	9.15E+00	5.69E+00	-1.34E-01	-3.33E-03	-9.74E-03	-7.60E-02	-2.09E-03	-5.23E-03	-1.04E-01	-2.71E-03	-7.45E-03	-8.35E-02	8.35E-02	8.89E-02	-2.54E-01	3.78E-02	-1.24E-02	-1.87E-01	6.27E-02	2.64E-02	-2.21E-01	5.10E-02	7.36E-03
17_heathErosion	D_background_22.tif	17_heathErosion.D_background_22.tif	17_heathErosion.22	3_Hybrid	17_heathErosion.3_Hybrid.Gen18_Mut0_ID10	17_heathErosion.3_Hybrid.Gen18_Mut0_ID10.D_background_22	0	D_background_22.tif	25665	Heathland	17_heathErosion	3_Hybrid	19	3	End	Gen18_Mut0_ID10	361	Gen15_Mut0_ID4	Gen17_Mut0_ID7	-	0.5551	0.7456	0.5131	0.837	0.6856	0.3923	0.625	0.4977	0.5015	0.4266	0.2024	0.8536	0.5558	0.2366	0.3567	0.6159	0.7422	0.6674	0.8115	0.5419	0.2813	0.771	0.3296	0.7602	0.8313	0.5667	0.1663	0.4176	0.6926	0.4589	0.6755	0.465	0.3534	0.14	0.2886	0.3568	19	Gen18_Mut0_ID10	D_background_22	2.04E-01	1.74E-01	7.85E-02	9.87E-02	1.49E-01	9.96E-02	1.60E+00	1.62E+00	3.11E+00	1.20E+00	3.05E-01	1.27E-01	1.94E+01	8.47E+00	2.28E+01	7.02E+00	1.65E+01	8.55E+00	-1.34E-01	-3.33E-03	-9.74E-03	-7.60E-02	-2.09E-03	-5.23E-03	-1.04E-01	-2.71E-03	-7.45E-03	4.35E-02	-9.64E-02	1.10E-02	-1.64E-01	-1.03E-01	-1.08E-01	-7.57E-02	-1.06E-01	-5.78E-02	-1.20E-01	-1.06E-01	-8.29E-02
17_heathErosion	D_background_20.tif	17_heathErosion.D_background_20.tif	17_heathErosion.20	3_Hybrid	17_heathErosion.3_Hybrid.Gen19_Mut0_ID2	17_heathErosion.3_Hybrid.Gen19_Mut0_ID2.D_background_20	0	D_background_20.tif	25666	Heathland	17_heathErosion	3_Hybrid	19	3	End	Gen19_Mut0_ID2	411	Gen17_Mut0_ID2	Gen17_Mut0_ID6	-	0.5523	0.6976	0.5752	0.6432	0.3563	0.4053	0.5278	0.0809	0.6248	0.3921	0.7291	0.8987	0.5989	0.1619	0.3353	0.7831	0.7592	0.5798	0.8258	0.5082	0.4152	0.7792	0.2745	0.7407	0.7131	0.5964	0.1763	0.496	0.3563	0.4341	0.8681	0.2614	0.3513	0.1473	0.4547	0.5358	19	Gen19_Mut0_ID2	D_background_20	1.59E-01	2.23E-01	9.75E-02	1.00E-01	1.73E-01	1.04E-01	3.36E+00	2.87E+00	5.75E+00	2.29E+00	1.10E+00	7.35E-01	1.53E+01	8.59E+00	1.74E+01	6.65E+00	1.31E+01	9.68E+00	-1.34E-01	-3.33E-03	-9.74E-03	-7.60E-02	-2.09E-03	-5.23E-03	-1.04E-01	-2.71E-03	-7.45E-03	4.25E-03	-5.30E-02	3.40E-02	-2.01E-01	-4.21E-02	-6.20E-02	-1.16E-01	-5.05E-02	-2.45E-02	-1.58E-01	-4.61E-02	-4.32E-02
17_heathErosion	N_background_3.tif	17_heathErosion.N_background_3.tif	17_heathErosion.3	3_Hybrid	17_heathErosion.3_Hybrid.Gen10_Mut0_ID7	17_heathErosion.3_Hybrid.Gen10_Mut0_ID7.N_background_3	1.65E+02	N_background_3.tif	25667	Heathland	17_heathErosion	3_Hybrid	19	3	End	Gen10_Mut0_ID7	673	Gen9_Mut0_ID0	Gen8_Mut0_ID7	-	0.5572	0.7376	0.516	0.5327	0.1899	0.4057	0.5483	0.0971	0.557	0.3677	0.5861	0.838	0.6008	0.1595	0.3353	0.7101	0.7521	0.6219	0.8258	0.505	0.2633	0.4925	0.3137	0.7797	0.7542	0.5724	0.1961	0.3061	0.3541	0.4226	0.8631	0.362	0.6979	0.1429	0.2787	0.6002	19	Gen10_Mut0_ID7	N_background_3	3.03E-01	2.88E-01	1.84E-01	9.33E-02	1.54E-01	1.12E-01	2.46E+00	2.80E+00	4.69E+00	2.52E+00	3.55E-01	3.42E-01	1.20E+01	6.82E+00	1.16E+01	5.77E+00	1.25E+01	7.66E+00	-1.34E-01	-3.33E-03	-9.74E-03	-7.60E-02	-2.09E-03	-5.23E-03	-1.04E-01	-2.71E-03	-7.45E-03	-1.33E-02	-8.78E-03	6.10E-02	-1.95E-01	-3.08E-02	-4.91E-02	-1.20E-01	-2.32E-02	-3.81E-03	-1.58E-01	-2.72E-02	-2.60E-02
17_heathErosion	D_background_17.tif	17_heathErosion.D_background_17.tif	17_heathErosion.17	3_Hybrid	17_heathErosion.3_Hybrid.Gen19_Mut0_ID6	17_heathErosion.3_Hybrid.Gen19_Mut0_ID6.D_background_17	0	D_background_17.tif	25668	Heathland	17_heathErosion	3_Hybrid	19	3	End	Gen19_Mut0_ID6	367	Gen16_Mut0_ID6	Gen18_Mut0_ID10	-	0.555	0.7468	0.5727	0.8372	0.6889	0.3865	0.6232	0.4996	0.5014	0.4446	0.2025	0.8539	0.5557	0.2366	0.3575	0.5661	0.7422	0.6621	0.8165	0.6563	0.4108	0.772	0.3296	0.758	0.8223	0.5407	0.1654	0.4176	0.6908	0.5313	0.6792	0.2981	0.3071	0.1408	0.3272	0.3501	19	Gen19_Mut0_ID6	D_background_17	3.07E-01	1.72E-01	6.93E-02	1.10E-01	1.53E-01	8.21E-02	1.81E+00	1.99E+00	3.69E+00	1.58E+00	3.06E-01	1.89E-01	2.08E+01	1.02E+01	2.67E+01	8.97E+00	1.61E+01	8.54E+00	-1.34E-01	-3.33E-03	-9.74E-03	-7.60E-02	-2.09E-03	-5.23E-03	-1.04E-01	-2.71E-03	-7.45E-03	5.47E-02	-9.76E-02	1.77E-02	-1.50E-01	-1.13E-01	-1.13E-01	-6.20E-02	-1.11E-01	-5.71E-02	-1.06E-01	-1.13E-01	-8.50E-02
17_heathErosion	N_background_1.tif	17_heathErosion.N_background_1.tif	17_heathErosion.1	3_Hybrid	17_heathErosion.3_Hybrid.Gen19_Mut0_ID0	17_heathErosion.3_Hybrid.Gen19_Mut0_ID0.N_background_1	1.57E+02	N_background_1.tif	25669	Heathland	17_heathErosion	3_Hybrid	19	3	End	Gen19_Mut0_ID0	413	Gen18_Mut0_ID2	Gen17_Mut0_ID8	-	0.3251	0.8518	0.5734	0.596	0.7239	0.401	0.6036	0.493	0.4104	0.3795	0.3612	0.8978	0.546	0.316	0.6738	0.4633	0.8614	0.616	0.8242	0.5068	0.3182	0.778	0.3286	0.743	0.7694	0.5434	0.1796	0.3075	0.5741	0.4292	0.7808	0.3594	0.687	0.1356	0.411	0.5998	19	Gen19_Mut0_ID0	N_background_1	2.85E-01	1.84E-01	1.02E-01	1.11E-01	1.54E-01	1.03E-01	3.50E+00	4.04E+00	6.33E+00	4.40E+00	1.03E+00	7.68E-01	1.57E+01	1.03E+01	1.65E+01	9.17E+00	1.49E+01	1.11E+01	-1.34E-01	-3.33E-03	-9.74E-03	-7.60E-02	-2.09E-03	-5.23E-03	-1.04E-01	-2.71E-03	-7.45E-03	9.91E-02	-1.54E-01	2.05E-02	-8.87E-02	-1.83E-01	-1.04E-01	-5.61E-03	-1.75E-01	-4.80E-02	-4.65E-02	-1.80E-01	-7.53E-02
17_heathErosion	D_background_15.tif	17_heathErosion.D_background_15.tif	17_heathErosion.15	3_Hybrid	17_heathErosion.3_Hybrid.Gen17_Mut0_ID2	17_heathErosion.3_Hybrid.Gen17_Mut0_ID2.D_background_15	0	D_background_15.tif	25670	Heathland	17_heathErosion	3_Hybrid	19	3	End	Gen17_Mut0_ID2	667	Gen16_Mut0_ID3	Gen10_Mut0_ID7	-	0.5524	0.7379	0.5477	0.5814	0.1899	0.4057	0.5478	0.0809	0.6249	0.3677	0.5866	0.8379	0.6008	0.1597	0.3353	0.7833	0.7579	0.586	0.8258	0.505	0.2655	0.4926	0.2994	0.5133	0.7541	0.6166	0.1962	0.3062	0.3574	0.4234	0.8683	0.3617	0.6164	0.1473	0.2807	0.5506	19	Gen17_Mut0_ID2	D_background_15	2.64E-01	2.51E-01	1.68E-01	1.22E-01	1.92E-01	1.07E-01	3.28E+00	3.37E+00	6.22E+00	2.65E+00	5.78E-01	3.16E-01	1.85E+01	9.81E+00	1.77E+01	8.15E+00	1.91E+01	1.11E+01	-1.34E-01	-3.33E-03	-9.74E-03	-7.60E-02	-2.09E-03	-5.23E-03	-1.04E-01	-2.71E-03	-7.45E-03	-1.25E-02	-8.97E-03	3.74E-02	-2.02E-01	-2.40E-02	-4.33E-02	-1.24E-01	-1.87E-02	-1.22E-02	-1.63E-01	-2.11E-02	-2.78E-02
17_heathErosion	N_background_23.tif	17_heathErosion.N_background_23.tif	17_heathErosion.23	3_Hybrid	17_heathErosion.3_Hybrid.Gen19_Mut0_ID7	17_heathErosion.3_Hybrid.Gen19_Mut0_ID7.N_background_23	1.59E+02	N_background_23.tif	25671	Heathland	17_heathErosion	3_Hybrid	19	3	End	Gen19_Mut0_ID7	290	Gen18_Mut0_ID10	Gen16_Mut0_ID6	-	0.285	0.91	0.5144	0.8856	0.7295	0.3249	0.542	0.5024	0.4053	0.4877	0.2024	0.8852	0.5402	0.2345	0.6637	0.3953	0.7694	0.648	0.8057	0.5501	0.2901	0.8506	0.3311	0.7487	0.7214	0.5637	0.1374	0.5103	0.221	0.6739	0.6755	0.4309	0.3419	0.1444	0.5358	0.563	19	Gen19_Mut0_ID7	N_background_23	1.75E-01	2.03E-01	2.63E-01	1.06E-01	1.17E-01	1.27E-01	4.22E+00	5.41E+00	8.45E+00	6.95E+00	1.72E+00	1.10E+00	1.82E+01	1.29E+01	2.38E+01	1.65E+01	1.49E+01	8.60E+00	-1.34E-01	-3.33E-03	-9.74E-03	-7.60E-02	-2.09E-03	-5.23E-03	-1.04E-01	-2.71E-03	-7.45E-03	1.32E-01	-1.25E-01	1.75E-02	-7.10E-02	-1.52E-01	-9.90E-02	1.83E-02	-1.46E-01	-4.73E-02	-2.55E-02	-1.49E-01	-7.27E-02
17_heathErosion	N_background_8.tif	17_heathErosion.N_background_8.tif	17_heathErosion.8	3_Hybrid	17_heathErosion.3_Hybrid.Gen19_Mut0_ID3	17_heathErosion.3_Hybrid.Gen19_Mut0_ID3.N_background_8	1.40E+02	N_background_8.tif	25672	Heathland	17_heathErosion	3_Hybrid	19	3	End	Gen19_Mut0_ID3	422	Gen17_Mut0_ID6	Gen17_Mut0_ID2	-	0.4857	0.8314	0.5503	0.829	0.5907	0.32	0.2999	0.0925	0.5261	0.4435	0.5829	0.8388	0.6008	0.1598	0.3611	0.4372	0.7807	0.6554	0.8257	0.505	0.2733	0.5393	0.2994	0.5137	0.7541	0.5591	0.1332	0.3062	0.2343	0.6946	0.7192	0.3613	0.6164	0.1426	0.2924	0.4718	19	Gen19_Mut0_ID3	N_background_8	2.76E-01	1.48E-01	1.48E-01	1.03E-01	1.23E-01	1.15E-01	1.02E+00	1.04E+00	2.27E+00	7.27E-01	3.45E-01	2.94E-01	1.26E+01	6.67E+00	1.04E+01	3.25E+00	1.38E+01	7.66E+00	-1.34E-01	-3.33E-03	-9.74E-03	-7.60E-02	-2.09E-03	-5.23E-03	-1.04E-01	-2.71E-03	-7.45E-03	6.01E-02	-1.51E-01	-5.63E-02	-1.02E-01	-1.61E-01	-1.51E-01	-2.97E-02	-1.59E-01	-1.08E-01	-6.51E-02	-1.61E-01	-1.29E-01
17_heathErosion	D_background_5.tif	17_heathErosion.D_background_5.tif	17_heathErosion.5	3_Hybrid	17_heathErosion.3_Hybrid.Gen19_Mut0_IDR1	17_heathErosion.3_Hybrid.Gen19_Mut0_IDR1.D_background_5	0	D_background_5.tif	25673	Heathland	17_heathErosion	3_Hybrid	19	3	End	Gen19_Mut0_IDR1	337	Gen17_Mut0_ID7	Gen17_Mut0_ID7	-	0.2825	0.8864	0.4822	0.6043	0.2198	0.3927	0.6249	0.4968	0.4053	0.4993	0.118	0.8857	0.5417	0.2386	0.6468	0.6095	0.7421	0.6847	0.8108	0.6676	0.4403	0.8137	0.3297	0.6945	0.8314	0.5667	0.1663	0.415	0.5646	0.4509	0.5829	0.4901	0.301	0.1131	0.677	0.3192	19	Gen19_Mut0_IDR1	D_background_5	1.59E-01	2.31E-01	8.64E-02	1.25E-01	1.88E-01	1.07E-01	1.61E+00	1.25E+00	2.51E+00	1.31E+00	8.03E-01	4.24E-01	1.80E+01	8.29E+00	2.21E+01	8.94E+00	1.39E+01	6.42E+00	-1.34E-01	-3.33E-03	-9.74E-03	-7.60E-02	-2.09E-03	-5.23E-03	-1.04E-01	-2.71E-03	-7.45E-03	2.57E-02	-6.17E-02	1.48E-02	-1.83E-01	-7.56E-02	-1.02E-01	-9.57E-02	-7.48E-02	-5.55E-02	-1.39E-01	-7.56E-02	-7.90E-02
17_heathErosion	N_background_13.tif	17_heathErosion.N_background_13.tif	17_heathErosion.13	3_Hybrid	17_heathErosion.3_Hybrid.Gen16_Mut0_ID2	17_heathErosion.3_Hybrid.Gen16_Mut0_ID2.N_background_13	1.32E+02	N_background_13.tif	25674	Heathland	17_heathErosion	3_Hybrid	19	3	End	Gen16_Mut0_ID2	541	Gen10_Mut0_ID7	Gen8_Mut0_ID7	-	0.5238	0.7376	0.4859	0.5323	0.1899	0.4066	0.5331	0.1008	0.557	0.3677	0.5861	0.8937	0.6008	0.1625	0.3352	0.6817	0.7537	0.6326	0.8243	0.505	0.4126	0.7963	0.3136	0.7752	0.8407	0.5726	0.1979	0.3954	0.3344	0.4274	0.8631	0.3619	0.6706	0.1398	0.55	0.5931	19	Gen16_Mut0_ID2	N_background_13	2.49E-01	2.83E-01	1.41E-01	9.83E-02	1.69E-01	1.10E-01	3.00E+00	2.74E+00	4.83E+00	2.70E+00	1.29E+00	1.29E+00	1.10E+01	8.03E+00	1.26E+01	5.81E+00	9.61E+00	9.43E+00	-1.34E-01	-3.33E-03	-9.74E-03	-7.60E-02	-2.09E-03	-5.23E-03	-1.04E-01	-2.71E-03	-7.45E-03	1.21E-02	-5.76E-03	3.90E-02	-1.84E-01	-3.63E-02	-7.66E-02	-1.04E-01	-2.45E-02	-3.12E-02	-1.44E-01	-3.05E-02	-5.37E-02
17_heathErosion	N_background_0.tif	17_heathErosion.N_background_0.tif	17_heathErosion.0	3_Hybrid	17_heathErosion.3_Hybrid.Gen19_Mut0_ID10	17_heathErosion.3_Hybrid.Gen19_Mut0_ID10.N_background_0	1.58E+02	N_background_0.tif	25675	Heathland	17_heathErosion	3_Hybrid	19	3	End	Gen19_Mut0_ID10	406	Gen18_Mut0_ID2	Gen16_Mut0_ID2	-	0.5238	0.7414	0.4863	0.5331	0.1899	0.3997	0.5473	0.4814	0.4115	0.3843	0.2823	0.8817	0.5551	0.2088	0.6536	0.6817	0.7534	0.6322	0.8242	0.5066	0.4075	0.7747	0.3299	0.7538	0.7173	0.5434	0.18	0.3952	0.3357	0.4289	0.8524	0.3619	0.7084	0.1429	0.5346	0.5931	19	Gen19_Mut0_ID10	N_background_0	2.47E-01	2.64E-01	1.17E-01	8.88E-02	1.97E-01	9.36E-02	2.50E+00	2.36E+00	4.15E+00	2.45E+00	1.02E+00	8.09E-01	9.98E+00	6.62E+00	1.12E+01	5.92E+00	8.80E+00	7.03E+00	-1.34E-01	-3.33E-03	-9.74E-03	-7.60E-02	-2.09E-03	-5.23E-03	-1.04E-01	-2.71E-03	-7.45E-03	9.80E-03	-6.08E-03	4.19E-02	-1.84E-01	-3.73E-02	-7.60E-02	-1.04E-01	-2.51E-02	-2.91E-02	-1.44E-01	-3.13E-02	-5.23E-02
17_heathErosion	N_background_12.tif	17_heathErosion.N_background_12.tif	17_heathErosion.12	3_Hybrid	17_heathErosion.3_Hybrid.Gen18_Mut0_ID4	17_heathErosion.3_Hybrid.Gen18_Mut0_ID4.N_background_12	1.72E+02	N_background_12.tif	25676	Heathland	17_heathErosion	3_Hybrid	19	3	End	Gen18_Mut0_ID4	417	Gen17_Mut0_ID10	Gen16_Mut0_ID2	-	0.5499	0.7418	0.549	0.5329	0.1899	0.3162	0.7085	0.5967	0.5445	0.3831	0.5806	0.885	0.6063	0.1799	0.5522	0.3979	0.7773	0.6898	0.813	0.6622	0.3249	0.7961	0.3136	0.7749	0.8038	0.5655	0.1387	0.4001	0.2074	0.6459	0.7404	0.406	0.4236	0.1461	0.3784	0.6318	19	Gen18_Mut0_ID4	N_background_12	2.54E-01	3.33E-01	1.66E-01	1.36E-01	1.98E-01	1.12E-01	2.58E+00	3.40E+00	5.85E+00	3.72E+00	6.66E-01	6.44E-01	1.11E+01	8.40E+00	1.43E+01	8.58E+00	8.99E+00	7.70E+00	-1.34E-01	-3.33E-03	-9.74E-03	-7.60E-02	-2.09E-03	-5.23E-03	-1.04E-01	-2.71E-03	-7.45E-03	-9.32E-03	-3.15E-02	6.21E-02	-1.95E-01	-5.53E-02	-3.85E-02	-1.18E-01	-4.63E-02	2.85E-03	-1.56E-01	-5.05E-02	-1.72E-02
17_heathErosion	D_background_16.tif	17_heathErosion.D_background_16.tif	17_heathErosion.16	3_Hybrid	17_heathErosion.3_Hybrid.Gen17_Mut0_ID6	17_heathErosion.3_Hybrid.Gen17_Mut0_ID6.D_background_16	0	D_background_16.tif	25677	Heathland	17_heathErosion	3_Hybrid	19	3	End	Gen17_Mut0_ID6	1229	Gen16_Mut0_ID6	Gen14_Mut0_IDR0	-	0.4856	0.7911	0.5781	0.8779	0.7031	0.3196	0.2814	0.0925	0.526	0.4615	0.7254	0.8996	0.5989	0.162	0.3611	0.437	0.782	0.6489	0.8257	0.5082	0.4234	0.835	0.2745	0.7411	0.7131	0.5446	0.1184	0.496	0.2332	0.7049	0.719	0.261	0.3513	0.1426	0.4673	0.4594	19	Gen17_Mut0_ID6	D_background_16	2.08E-01	2.07E-01	9.20E-02	1.16E-01	1.99E-01	9.12E-02	2.35E+00	1.96E+00	4.60E+00	1.60E+00	1.14E+00	5.94E-01	1.79E+01	9.29E+00	2.14E+01	7.31E+00	1.60E+01	9.75E+00	-1.34E-01	-3.33E-03	-9.74E-03	-7.60E-02	-2.09E-03	-5.23E-03	-1.04E-01	-2.71E-03	-7.45E-03	-1.17E-01	1.09E-01	5.85E-02	-2.87E-01	5.61E-02	-4.80E-02	-2.24E-01	8.51E-02	-8.75E-03	-2.56E-01	7.17E-02	-2.81E-02
17_heathErosion	N_background_9.tif	17_heathErosion.N_background_9.tif	17_heathErosion.9	3_Hybrid	17_heathErosion.3_Hybrid.Gen17_Mut0_ID8	17_heathErosion.3_Hybrid.Gen17_Mut0_ID8.N_background_9	1.18E+02	N_background_9.tif	25678	Heathland	17_heathErosion	3_Hybrid	19	3	End	Gen17_Mut0_ID8	345	Gen16_Mut0_ID2	Gen16_Mut0_ID4	-	0.5236	0.7587	0.2582	0.5956	0.1868	0.4028	0.6056	0.1008	0.5517	0.3687	0.6293	0.9038	0.6008	0.3168	0.3768	0.6853	0.7539	0.6143	0.8243	0.47	0.4418	0.8028	0.2775	0.6908	0.7911	0.546	0.1648	0.4026	0.5715	0.4274	0.7857	0.3687	0.6581	0.1356	0.5526	0.5846	19	Gen17_Mut0_ID8	N_background_9	1.95E-01	2.06E-01	1.19E-01	8.74E-02	1.80E-01	1.06E-01	2.71E+00	2.28E+00	4.42E+00	2.16E+00	1.16E+00	8.65E-01	1.03E+01	6.22E+00	1.13E+01	5.30E+00	9.34E+00	6.84E+00	-1.34E-01	-3.33E-03	-9.74E-03	-7.60E-02	-2.09E-03	-5.23E-03	-1.04E-01	-2.71E-03	-7.45E-03	3.35E-02	-9.23E-02	1.64E-02	-1.68E-01	-8.61E-02	-9.87E-02	-8.25E-02	-9.60E-02	-5.08E-02	-1.25E-01	-9.20E-02	-7.44E-02
17_heathErosion	D_background_14.tif	17_heathErosion.D_background_14.tif	17_heathErosion.14	3_Hybrid	17_heathErosion.3_Hybrid.Gen19_Mut0_ID11	17_heathErosion.3_Hybrid.Gen19_Mut0_ID11.D_background_14	0	D_background_14.tif	25679	Heathland	17_heathErosion	3_Hybrid	19	3	End	Gen19_Mut0_ID11	309	Gen16_Mut0_ID2	Gen18_Mut0_ID2	-	0.285	0.8821	0.5735	0.7742	0.8567	0.3381	0.5376	0.1176	0.5559	0.3677	0.5712	0.8933	0.5931	0.1717	0.3457	0.4574	0.7524	0.6223	0.8239	0.5053	0.4951	0.7954	0.3147	0.77	0.8367	0.5716	0.1976	0.3075	0.3428	0.4314	0.8346	0.3593	0.6475	0.1398	0.3818	0.5998	19	Gen19_Mut0_ID11	D_background_14	2.17E-01	2.17E-01	1.03E-01	1.07E-01	1.29E-01	8.95E-02	4.55E+00	5.12E+00	1.01E+01	3.86E+00	9.43E-01	6.81E-01	1.84E+01	1.15E+01	2.67E+01	9.38E+00	1.29E+01	9.19E+00	-1.34E-01	-3.33E-03	-9.74E-03	-7.60E-02	-2.09E-03	-5.23E-03	-1.04E-01	-2.71E-03	-7.45E-03	9.36E-02	-1.10E-01	3.07E-02	-9.73E-02	-1.25E-01	-1.02E-01	-1.36E-02	-1.22E-01	-4.31E-02	-5.46E-02	-1.24E-01	-7.17E-02
17_heathErosion	N_background_2.tif	17_heathErosion.N_background_2.tif	17_heathErosion.2	3_Hybrid	17_heathErosion.3_Hybrid.Gen19_Mut0_ID9	17_heathErosion.3_Hybrid.Gen19_Mut0_ID9.N_background_2	1.48E+02	N_background_2.tif	25680	Heathland	17_heathErosion	3_Hybrid	19	3	End	Gen19_Mut0_ID9	1226	Gen18_Mut0_ID7	Gen18_Mut0_ID4	-	0.4778	0.754	0.5476	0.5336	0.2002	0.3163	0.7084	0.7344	0.4455	0.4993	0.2232	0.9026	0.6027	0.18	0.3898	0.7285	0.7644	0.3309	0.8123	0.6051	0.4401	0.791	0.2786	0.7105	0.7922	0.5429	0.1662	0.4001	0.2341	0.4512	0.6146	0.48	0.3249	0.1131	0.6172	0.6093	19	Gen19_Mut0_ID9	N_background_2	2.62E-01	3.18E-01	2.22E-01	1.03E-01	1.95E-01	1.32E-01	2.97E+00	3.15E+00	5.31E+00	3.67E+00	1.58E+00	1.66E+00	1.04E+01	8.86E+00	1.26E+01	6.31E+00	8.95E+00	9.83E+00	-1.34E-01	-3.33E-03	-9.74E-03	-7.60E-02	-2.09E-03	-5.23E-03	-1.04E-01	-2.71E-03	-7.45E-03	-1.19E-02	4.54E-03	-2.47E-04	-2.22E-01	-1.14E-02	-7.24E-02	-1.37E-01	-5.35E-03	-4.94E-02	-1.80E-01	-7.55E-03	-6.17E-02
17_heathErosion	N_background_11.tif	17_heathErosion.N_background_11.tif	17_heathErosion.11	3_Hybrid	17_heathErosion.3_Hybrid.Gen20_Mut0_ID5	17_heathErosion.3_Hybrid.Gen20_Mut0_ID5.N_background_11	1.38E+02	N_background_11.tif	25681	Heathland	17_heathErosion	3_Hybrid	20	3	End	Gen20_Mut0_ID5	390	Gen16_Mut0_ID2	Gen17_Mut0_ID6	-	0.4893	0.7423	0.5047	0.5399	0.679	0.4056	0.5088	0.0925	0.5546	0.3742	0.5946	0.8996	0.6006	0.1624	0.361	0.6672	0.7575	0.6484	0.8305	0.5054	0.453	0.7963	0.2748	0.7412	0.7131	0.5446	0.197	0.4132	0.3344	0.7042	0.7304	0.3597	0.6251	0.1106	0.6472	0.5871	20	Gen20_Mut0_ID5	N_background_11	1.31E-01	1.99E-01	9.14E-02	1.11E-01	1.28E-01	9.34E-02	3.28E+00	2.78E+00	5.07E+00	2.92E+00	1.60E+00	1.06E+00	1.16E+01	6.33E+00	1.31E+01	5.84E+00	1.01E+01	6.44E+00	-1.34E-01	-3.33E-03	-9.74E-03	-7.60E-02	-2.09E-03	-5.23E-03	-1.04E-01	-2.71E-03	-7.45E-03	5.01E-02	-1.33E-01	1.35E-02	-1.54E-01	-1.17E-01	-1.12E-01	-6.67E-02	-1.34E-01	-5.90E-02	-1.10E-01	-1.27E-01	-8.52E-02
17_heathErosion	N_background_16.tif	17_heathErosion.N_background_16.tif	17_heathErosion.16	3_Hybrid	17_heathErosion.3_Hybrid.Gen20_Mut0_ID0	17_heathErosion.3_Hybrid.Gen20_Mut0_ID0.N_background_16	1.24E+02	N_background_16.tif	25682	Heathland	17_heathErosion	3_Hybrid	20	3	End	Gen20_Mut0_ID0	369	Gen16_Mut0_ID6	Gen18_Mut0_ID2	-	0.2849	0.9122	0.5739	0.8562	0.7381	0.3207	0.5514	0.5035	0.4053	0.3843	0.2036	0.8813	0.5401	0.2435	0.6645	0.3551	0.7678	0.6292	0.7726	0.535	0.2947	0.8516	0.3311	0.7469	0.8081	0.5274	0.1647	0.4965	0.2258	0.433	0.7193	0.3593	0.5963	0.15	0.5647	0.5995	20	Gen20_Mut0_ID0	N_background_16	2.11E-01	2.84E-01	1.12E-01	1.07E-01	1.87E-01	1.23E-01	2.51E+00	2.05E+00	4.05E+00	1.79E+00	1.65E+00	1.64E+00	1.09E+01	7.83E+00	1.14E+01	4.68E+00	1.05E+01	9.13E+00	-1.34E-01	-3.33E-03	-9.74E-03	-7.60E-02	-2.09E-03	-5.23E-03	-1.04E-01	-2.71E-03	-7.45E-03	-3.85E-02	2.25E-02	6.93E-02	-2.23E-01	-6.69E-03	-3.64E-02	-1.48E-01	7.89E-03	4.81E-03	-1.86E-01	1.36E-03	-1.63E-02
17_heathErosion	N_background_5.tif	17_heathErosion.N_background_5.tif	17_heathErosion.5	3_Hybrid	17_heathErosion.3_Hybrid.Gen20_Mut0_ID11	17_heathErosion.3_Hybrid.Gen20_Mut0_ID11.N_background_5	1.08E+02	N_background_5.tif	25683	Heathland	17_heathErosion	3_Hybrid	20	3	End	Gen20_Mut0_ID11	370	Gen19_Mut0_ID9	Gen16_Mut0_ID6	-	0.4772	0.9099	0.5493	0.5369	0.223	0.3163	0.5735	0.5488	0.4084	0.5057	0.2027	0.8865	0.5464	0.2236	0.6645	0.6813	0.7693	0.3315	0.7233	0.6115	0.4215	0.8487	0.3243	0.7389	0.7135	0.5429	0.1648	0.4001	0.2334	0.5092	0.679	0.2587	0.3226	0.1132	0.5748	0.5607	20	Gen20_Mut0_ID11	N_background_5	1.72E-01	2.76E-01	1.39E-01	7.76E-02	1.82E-01	9.89E-02	2.20E+00	1.70E+00	3.35E+00	1.81E+00	1.46E+00	1.25E+00	1.12E+01	6.65E+00	1.05E+01	5.42E+00	1.09E+01	7.54E+00	-1.34E-01	-3.33E-03	-9.74E-03	-7.60E-02	-2.09E-03	-5.23E-03	-1.04E-01	-2.71E-03	-7.45E-03	2.40E-02	-4.78E-02	4.86E-02	-1.92E-01	-5.77E-02	-5.54E-02	-1.01E-01	-6.07E-02	-1.30E-02	-1.47E-01	-6.02E-02	-3.45E-02
17_heathErosion	N_background_6.tif	17_heathErosion.N_background_6.tif	17_heathErosion.6	3_Hybrid	17_heathErosion.3_Hybrid.Gen20_Mut0_IDR1	17_heathErosion.3_Hybrid.Gen20_Mut0_IDR1.N_background_6	1.55E+02	N_background_6.tif	25684	Heathland	17_heathErosion	3_Hybrid	20	3	End	Gen20_Mut0_IDR1	329	Gen17_Mut0_ID8	Gen17_Mut0_ID8	-	0.5236	0.7587	0.2582	0.5956	0.1868	0.4028	0.6056	0.1008	0.5517	0.3687	0.6293	0.9038	0.6008	0.3168	0.3768	0.6853	0.7539	0.6143	0.8243	0.47	0.4418	0.8028	0.2775	0.6908	0.7911	0.546	0.1648	0.4026	0.5715	0.4274	0.7857	0.3687	0.6581	0.1356	0.5526	0.5846	20	Gen20_Mut0_IDR1	N_background_6	2.26E-01	2.02E-01	1.26E-01	1.13E-01	1.52E-01	9.34E-02	2.39E+00	1.98E+00	3.83E+00	1.89E+00	1.03E+00	7.48E-01	9.29E+00	5.36E+00	9.87E+00	4.54E+00	8.56E+00	6.04E+00	-1.34E-01	-3.33E-03	-9.74E-03	-7.60E-02	-2.09E-03	-5.23E-03	-1.04E-01	-2.71E-03	-7.45E-03	3.35E-02	-9.23E-02	1.64E-02	-1.68E-01	-8.61E-02	-9.87E-02	-8.25E-02	-9.60E-02	-5.08E-02	-1.25E-01	-9.20E-02	-7.44E-02
17_heathErosion	D_background_20.tif	17_heathErosion.D_background_20.tif	17_heathErosion.20	3_Hybrid	17_heathErosion.3_Hybrid.Gen20_Mut0_IDR0	17_heathErosion.3_Hybrid.Gen20_Mut0_IDR0.D_background_20	0	D_background_20.tif	25685	Heathland	17_heathErosion	3_Hybrid	20	3	End	Gen20_Mut0_IDR0	973	Gen18_Mut0_ID4	Gen18_Mut0_ID4	-	0.5499	0.7418	0.549	0.5329	0.1899	0.3162	0.7085	0.5967	0.5445	0.3831	0.5806	0.885	0.6063	0.1799	0.5522	0.3979	0.7773	0.6898	0.813	0.6622	0.3249	0.7961	0.3136	0.7749	0.8038	0.5655	0.1387	0.4001	0.2074	0.6459	0.7404	0.406	0.4236	0.1461	0.3784	0.6318	20	Gen20_Mut0_IDR0	D_background_20	2.32E-01	2.31E-01	1.18E-01	1.22E-01	1.88E-01	1.04E-01	3.81E+00	4.06E+00	8.50E+00	3.13E+00	1.12E+00	7.14E-01	1.66E+01	9.37E+00	2.09E+01	7.52E+00	1.39E+01	9.46E+00	-1.34E-01	-3.33E-03	-9.74E-03	-7.60E-02	-2.09E-03	-5.23E-03	-1.04E-01	-2.71E-03	-7.45E-03	-9.32E-03	-3.15E-02	6.21E-02	-1.95E-01	-5.53E-02	-3.85E-02	-1.18E-01	-4.63E-02	2.85E-03	-1.56E-01	-5.05E-02	-1.72E-02
17_heathErosion	N_background_4.tif	17_heathErosion.N_background_4.tif	17_heathErosion.4	3_Hybrid	17_heathErosion.3_Hybrid.Gen20_Mut0_ID9	17_heathErosion.3_Hybrid.Gen20_Mut0_ID9.N_background_4	1.22E+02	N_background_4.tif	25686	Heathland	17_heathErosion	3_Hybrid	20	3	End	Gen20_Mut0_ID9	1184	Gen15_Mut0_ID4	Gen17_Mut0_ID2	-	0.5551	0.738	0.5175	0.8245	0.7027	0.3124	0.6255	0.6315	0.6319	0.4194	0.5089	0.8394	0.6072	0.1782	0.3353	0.6325	0.7684	0.586	0.8256	0.505	0.2827	0.5003	0.2999	0.7758	0.7541	0.6147	0.1962	0.4765	0.3801	0.6462	0.9073	0.2903	0.3853	0.1483	0.281	0.5509	20	Gen20_Mut0_ID9	N_background_4	1.72E-01	2.19E-01	1.16E-01	1.14E-01	1.80E-01	1.06E-01	1.62E+00	2.06E+00	3.75E+00	2.15E+00	4.30E-01	2.80E-01	1.29E+01	8.48E+00	1.19E+01	6.37E+00	1.34E+01	9.42E+00	-1.34E-01	-3.33E-03	-9.74E-03	-7.60E-02	-2.09E-03	-5.23E-03	-1.04E-01	-2.71E-03	-7.45E-03	-1.55E-02	-1.09E-01	3.27E-02	-1.86E-01	-1.04E-01	-6.95E-02	-1.14E-01	-1.11E-01	-2.55E-02	-1.50E-01	-1.09E-01	-4.68E-02
17_heathErosion	D_background_3.tif	17_heathErosion.D_background_3.tif	17_heathErosion.3	3_Hybrid	17_heathErosion.3_Hybrid.Gen20_Mut0_ID7	17_heathErosion.3_Hybrid.Gen20_Mut0_ID7.D_background_3	0	D_background_3.tif	25687	Heathland	17_heathErosion	3_Hybrid	20	3	End	Gen20_Mut0_ID7	387	Gen19_Mut0_IDR0	Gen10_Mut0_ID7	-	0.5604	0.7436	0.5273	0.5327	0.2549	0.503	0.5535	0.1473	0.5518	0.3728	0.5663	0.8381	0.602	0.1634	0.3891	0.7074	0.7693	0.6955	0.8145	0.6626	0.2821	0.6133	0.326	0.7535	0.7173	0.5326	0.1369	0.5108	0.2138	0.6517	0.8626	0.3656	0.4101	0.2067	0.2885	0.6319	20	Gen20_Mut0_ID7	D_background_3	2.93E-01	2.30E-01	1.33E-01	1.20E-01	1.66E-01	1.09E-01	5.74E+00	5.61E+00	9.24E+00	4.84E+00	7.15E-01	3.50E-01	1.94E+01	9.17E+00	1.98E+01	9.27E+00	1.86E+01	9.11E+00	-1.34E-01	-3.33E-03	-9.74E-03	-7.60E-02	-2.09E-03	-5.23E-03	-1.04E-01	-2.71E-03	-7.45E-03	-1.14E-02	-9.05E-02	6.70E-03	-1.97E-01	-7.38E-02	-1.10E-01	-1.19E-01	-8.63E-02	-6.11E-02	-1.57E-01	-8.02E-02	-8.52E-02
17_heathErosion	N_background_8.tif	17_heathErosion.N_background_8.tif	17_heathErosion.8	3_Hybrid	17_heathErosion.3_Hybrid.Gen19_Mut0_ID1	17_heathErosion.3_Hybrid.Gen19_Mut0_ID1.N_background_8	1.40E+02	N_background_8.tif	25688	Heathland	17_heathErosion	3_Hybrid	20	3	End	Gen19_Mut0_ID1	378	Gen17_Mut0_ID8	Gen18_Mut0_ID2	-	0.4902	0.7836	0.2587	0.7746	0.1953	0.3336	0.5558	0.1067	0.5517	0.372	0.5594	0.8857	0.6007	0.2211	0.3675	0.6796	0.6446	0.6206	0.8239	0.4701	0.4188	0.7992	0.2799	0.6944	0.7289	0.5453	0.1649	0.4024	0.3413	0.4313	0.832	0.3686	0.6582	0.1429	0.5194	0.5846	20	Gen19_Mut0_ID1	N_background_8	2.31E-01	2.23E-01	1.30E-01	9.19E-02	1.52E-01	1.04E-01	2.66E+00	3.44E+00	5.43E+00	4.24E+00	9.74E-01	8.10E-01	1.02E+01	6.52E+00	1.24E+01	6.33E+00	8.85E+00	6.33E+00	-1.34E-01	-3.33E-03	-9.74E-03	-7.60E-02	-2.09E-03	-5.23E-03	-1.04E-01	-2.71E-03	-7.45E-03	1.61E-02	-3.33E-02	3.66E-02	-1.86E-01	-3.02E-02	-7.46E-02	-1.02E-01	-3.30E-02	-3.01E-02	-1.44E-01	-3.21E-02	-5.22E-02
17_heathErosion	D_background_23.tif	17_heathErosion.D_background_23.tif	17_heathErosion.23	3_Hybrid	17_heathErosion.3_Hybrid.Gen16_Mut0_ID6	17_heathErosion.3_Hybrid.Gen16_Mut0_ID6.D_background_23	0	D_background_23.tif	25689	Heathland	17_heathErosion	3_Hybrid	20	3	End	Gen16_Mut0_ID6	392	Gen15_Mut0_ID11	Gen13_Mut0_ID8	-	0.2849	0.9112	0.574	0.8858	0.7325	0.3195	0.5403	0.5037	0.4052	0.5013	0.2025	0.8854	0.5401	0.2345	0.6645	0.355	0.7694	0.6439	0.8107	0.6651	0.4203	0.8516	0.3311	0.7469	0.7131	0.5374	0.1365	0.5103	0.2192	0.7267	0.6792	0.2553	0.2918	0.145	0.5691	0.5563	20	Gen16_Mut0_ID6	D_background_23	1.51E-01	3.29E-01	1.03E-01	1.07E-01	1.43E-01	8.36E-02	3.56E+00	3.00E+00	6.69E+00	2.82E+00	1.78E+00	1.28E+00	1.51E+01	9.70E+00	2.13E+01	8.95E+00	1.12E+01	8.56E+00	-1.34E-01	-3.33E-03	-9.74E-03	-7.60E-02	-2.09E-03	-5.23E-03	-1.04E-01	-2.71E-03	-7.45E-03	-1.32E-01	4.03E-02	4.91E-02	-2.96E-01	2.35E-02	-5.26E-02	-2.33E-01	3.41E-02	-1.45E-02	-2.66E-01	3.08E-02	-3.39E-02
17_heathErosion	D_background_2.tif	17_heathErosion.D_background_2.tif	17_heathErosion.2	3_Hybrid	17_heathErosion.3_Hybrid.Gen18_Mut0_ID7	17_heathErosion.3_Hybrid.Gen18_Mut0_ID7.D_background_2	0	D_background_2.tif	25690	Heathland	17_heathErosion	3_Hybrid	20	3	End	Gen18_Mut0_ID7	970	Gen17_Mut0_ID7	Gen16_Mut0_ID4	-	0.477	0.7544	0.2654	0.5972	0.1887	0.3927	0.6241	0.4914	0.4171	0.4993	0.1964	0.9049	0.5608	0.2793	0.3898	0.6605	0.7607	0.3308	0.8123	0.6019	0.4418	0.7896	0.2757	0.6969	0.7916	0.5395	0.1663	0.415	0.5721	0.4509	0.5816	0.4901	0.3118	0.1131	0.6766	0.3293	20	Gen18_Mut0_ID7	D_background_2	2.56E-01	2.94E-01	2.17E-01	1.17E-01	1.71E-01	1.33E-01	1.62E+00	1.18E+00	2.41E+00	1.16E+00	9.60E-01	7.12E-01	1.60E+01	8.88E+00	2.00E+01	7.24E+00	1.26E+01	8.79E+00	-1.34E-01	-3.33E-03	-9.74E-03	-7.60E-02	-2.09E-03	-5.23E-03	-1.04E-01	-2.71E-03	-7.45E-03	-2.59E-02	2.68E-02	-1.70E-02	-2.30E-01	-1.55E-04	-8.37E-02	-1.48E-01	1.01E-02	-6.29E-02	-1.90E-01	5.68E-03	-7.43E-02
17_heathErosion	N_background_9.tif	17_heathErosion.N_background_9.tif	17_heathErosion.9	3_Hybrid	17_heathErosion.3_Hybrid.Gen17_Mut0_ID6	17_heathErosion.3_Hybrid.Gen17_Mut0_ID6.N_background_9	1.18E+02	N_background_9.tif	25691	Heathland	17_heathErosion	3_Hybrid	20	3	End	Gen17_Mut0_ID6	375	Gen16_Mut0_ID6	Gen14_Mut0_IDR0	-	0.4856	0.7911	0.5781	0.8779	0.7031	0.3196	0.2814	0.0925	0.526	0.4615	0.7254	0.8996	0.5989	0.162	0.3611	0.437	0.782	0.6489	0.8257	0.5082	0.4234	0.835	0.2745	0.7411	0.7131	0.5446	0.1184	0.496	0.2332	0.7049	0.719	0.261	0.3513	0.1426	0.4673	0.4594	20	Gen17_Mut0_ID6	N_background_9	2.26E-01	1.90E-01	1.31E-01	8.19E-02	1.52E-01	1.09E-01	1.91E+00	2.79E+00	4.45E+00	3.43E+00	4.96E-01	3.49E-01	1.33E+01	9.06E+00	1.87E+01	1.08E+01	9.91E+00	6.37E+00	-1.34E-01	-3.33E-03	-9.74E-03	-7.60E-02	-2.09E-03	-5.23E-03	-1.04E-01	-2.71E-03	-7.45E-03	-1.17E-01	1.09E-01	5.85E-02	-2.87E-01	5.61E-02	-4.80E-02	-2.24E-01	8.51E-02	-8.75E-03	-2.56E-01	7.17E-02	-2.81E-02
17_heathErosion	N_background_10.tif	17_heathErosion.N_background_10.tif	17_heathErosion.10	3_Hybrid	17_heathErosion.3_Hybrid.Gen20_Mut0_ID4	17_heathErosion.3_Hybrid.Gen20_Mut0_ID4.N_background_10	1.52E+02	N_background_10.tif	25692	Heathland	17_heathErosion	3_Hybrid	20	3	End	Gen20_Mut0_ID4	411	Gen17_Mut0_ID6	Gen16_Mut0_ID2	-	0.5197	0.7859	0.5518	0.8701	0.2153	0.3206	0.3086	0.1008	0.5286	0.4544	0.7163	0.8937	0.5991	0.1621	0.3353	0.4524	0.7775	0.6331	0.8195	0.5077	0.3844	0.835	0.3133	0.7751	0.8407	0.5726	0.1193	0.4729	0.2332	0.4281	0.8506	0.2633	0.4073	0.1718	0.3739	0.4657	20	Gen20_Mut0_ID4	N_background_10	2.50E-01	1.82E-01	1.09E-01	1.14E-01	1.33E-01	1.45E-01	1.89E+00	2.77E+00	4.41E+00	3.39E+00	4.96E-01	4.55E-01	1.44E+01	1.16E+01	1.86E+01	1.16E+01	1.19E+01	1.10E+01	-1.34E-01	-3.33E-03	-9.74E-03	-7.60E-02	-2.09E-03	-5.23E-03	-1.04E-01	-2.71E-03	-7.45E-03	9.46E-02	-1.20E-01	2.77E-02	-1.04E-01	-1.39E-01	-9.34E-02	-1.68E-02	-1.35E-01	-4.07E-02	-5.97E-02	-1.37E-01	-6.66E-02
17_heathErosion	D_background_12.tif	17_heathErosion.D_background_12.tif	17_heathErosion.12	3_Hybrid	17_heathErosion.3_Hybrid.Gen19_Mut0_IDR0	17_heathErosion.3_Hybrid.Gen19_Mut0_IDR0.D_background_12	0	D_background_12.tif	25693	Heathland	17_heathErosion	3_Hybrid	20	3	End	Gen19_Mut0_IDR0	1149	Gen17_Mut0_ID10	Gen17_Mut0_ID10	-	0.5499	0.7734	0.5739	0.8958	0.7049	0.3104	0.7253	0.5986	0.4718	0.4277	0.1564	0.885	0.6063	0.181	0.625	0.3553	0.7694	0.6958	0.8118	0.6626	0.2821	0.6133	0.3267	0.7472	0.7144	0.5326	0.1369	0.5169	0.2063	0.6517	0.6784	0.4062	0.3505	0.1483	0.2886	0.6325	20	Gen19_Mut0_IDR0	D_background_12	2.90E-01	1.89E-01	9.56E-02	1.17E-01	1.77E-01	1.09E-01	4.55E+00	5.60E+00	1.13E+01	4.32E+00	8.86E-01	4.26E-01	2.27E+01	9.99E+00	2.75E+01	9.51E+00	2.00E+01	9.23E+00	-1.34E-01	-3.33E-03	-9.74E-03	-7.60E-02	-2.09E-03	-5.23E-03	-1.04E-01	-2.71E-03	-7.45E-03	2.53E-02	-8.54E-02	5.02E-02	-1.51E-01	-1.01E-01	-6.28E-02	-7.56E-02	-9.76E-02	-1.41E-02	-1.13E-01	-9.95E-02	-3.79E-02
17_heathErosion	N_background_17.tif	17_heathErosion.N_background_17.tif	17_heathErosion.17	3_Hybrid	17_heathErosion.3_Hybrid.Gen10_Mut0_ID7	17_heathErosion.3_Hybrid.Gen10_Mut0_ID7.N_background_17	1.33E+02	N_background_17.tif	25694	Heathland	17_heathErosion	3_Hybrid	20	3	End	Gen10_Mut0_ID7	341	Gen9_Mut0_ID0	Gen8_Mut0_ID7	-	0.5572	0.7376	0.516	0.5327	0.1899	0.4057	0.5483	0.0971	0.557	0.3677	0.5861	0.838	0.6008	0.1595	0.3353	0.7101	0.7521	0.6219	0.8258	0.505	0.2633	0.4925	0.3137	0.7797	0.7542	0.5724	0.1961	0.3061	0.3541	0.4226	0.8631	0.362	0.6979	0.1429	0.2787	0.6002	20	Gen10_Mut0_ID7	N_background_17	2.56E-01	2.97E-01	1.33E-01	9.18E-02	1.45E-01	1.04E-01	2.39E+00	2.77E+00	4.46E+00	2.76E+00	4.98E-01	4.28E-01	1.21E+01	7.91E+00	1.15E+01	6.64E+00	1.26E+01	8.89E+00	-1.34E-01	-3.33E-03	-9.74E-03	-7.60E-02	-2.09E-03	-5.23E-03	-1.04E-01	-2.71E-03	-7.45E-03	-1.33E-02	-8.78E-03	6.10E-02	-1.95E-01	-3.08E-02	-4.91E-02	-1.20E-01	-2.32E-02	-3.81E-03	-1.58E-01	-2.72E-02	-2.60E-02
17_heathErosion	N_background_21.tif	17_heathErosion.N_background_21.tif	17_heathErosion.21	3_Hybrid	17_heathErosion.3_Hybrid.Gen15_Mut0_ID4	17_heathErosion.3_Hybrid.Gen15_Mut0_ID4.N_background_21	1.69E+02	N_background_21.tif	25695	Heathland	17_heathErosion	3_Hybrid	20	3	End	Gen15_Mut0_ID4	433	Gen13_Mut0_ID8	Gen10_Mut0_ID7	-	0.5551	0.7405	0.516	0.896	0.7027	0.3103	0.6308	0.6327	0.7471	0.4266	0.1562	0.8469	0.6073	0.1786	0.3353	0.6165	0.7697	0.6958	0.8217	0.5076	0.2779	0.5498	0.3141	0.7764	0.7538	0.5636	0.1959	0.4872	0.6945	0.6513	0.6783	0.4534	0.3741	0.1483	0.2886	0.6	20	Gen15_Mut0_ID4	N_background_21	2.55E-01	2.67E-01	1.24E-01	1.22E-01	1.66E-01	1.19E-01	1.83E+00	2.37E+00	4.17E+00	2.59E+00	4.90E-01	4.14E-01	1.26E+01	7.35E+00	1.12E+01	5.97E+00	1.32E+01	8.03E+00	-1.34E-01	-3.33E-03	-9.74E-03	-7.60E-02	-2.09E-03	-5.23E-03	-1.04E-01	-2.71E-03	-7.45E-03	-3.46E-03	-1.10E-01	1.81E-02	-1.86E-01	-1.06E-01	-1.01E-01	-1.09E-01	-1.12E-01	-5.05E-02	-1.48E-01	-1.11E-01	-7.52E-02
17_heathErosion	D_background_13.tif	17_heathErosion.D_background_13.tif	17_heathErosion.13	3_Hybrid	17_heathErosion.3_Hybrid.Gen20_Mut0_ID1	17_heathErosion.3_Hybrid.Gen20_Mut0_ID1.D_background_13	0	D_background_13.tif	25696	Heathland	17_heathErosion	3_Hybrid	20	3	End	Gen20_Mut0_ID1	1029	Gen18_Mut0_ID2	Gen16_Mut0_ID6	-	0.285	0.8858	0.574	0.7967	0.7269	0.3308	0.5423	0.4992	0.4103	0.5013	0.2656	0.8854	0.5459	0.2113	0.6645	0.4573	0.7535	0.6391	0.8619	0.642	0.4158	0.7738	0.3311	0.7469	0.6182	0.5524	0.1463	0.3201	0.3376	0.7262	0.7979	0.2553	0.3617	0.1379	0.372	0.5565	20	Gen20_Mut0_ID1	D_background_13	3.00E-01	1.70E-01	8.32E-02	1.18E-01	1.60E-01	1.05E-01	3.27E+00	3.70E+00	7.36E+00	3.02E+00	8.02E-01	5.46E-01	1.70E+01	1.02E+01	2.31E+01	8.56E+00	1.33E+01	9.32E+00	-1.34E-01	-3.33E-03	-9.74E-03	-7.60E-02	-2.09E-03	-5.23E-03	-1.04E-01	-2.71E-03	-7.45E-03	7.14E-02	-1.02E-01	3.26E-02	-1.24E-01	-1.18E-01	-8.68E-02	-3.95E-02	-1.14E-01	-3.53E-02	-8.11E-02	-1.16E-01	-6.04E-02
17_heathErosion	N_background_1.tif	17_heathErosion.N_background_1.tif	17_heathErosion.1	3_Hybrid	17_heathErosion.3_Hybrid.Gen20_Mut0_ID10	17_heathErosion.3_Hybrid.Gen20_Mut0_ID10.N_background_1	1.57E+02	N_background_1.tif	25697	Heathland	17_heathErosion	3_Hybrid	20	3	End	Gen20_Mut0_ID10	498	Gen16_Mut0_ID6	Gen19_Mut0_ID9	-	0.2855	0.7553	0.5722	0.8824	0.7087	0.3195	0.663	0.6728	0.442	0.4966	0.223	0.9014	0.5956	0.1951	0.3898	0.4104	0.7645	0.6433	0.8996	0.6578	0.4388	0.794	0.2866	0.6989	0.7915	0.5374	0.138	0.5103	0.2199	0.6438	0.6148	0.4764	0.2943	0.1449	0.6106	0.6045	20	Gen20_Mut0_ID10	N_background_1	2.78E-01	1.99E-01	1.13E-01	1.14E-01	1.47E-01	1.08E-01	3.97E+00	4.36E+00	7.47E+00	5.32E+00	1.96E+00	1.68E+00	1.51E+01	1.12E+01	1.90E+01	1.06E+01	1.27E+01	1.09E+01	-1.34E-01	-3.33E-03	-9.74E-03	-7.60E-02	-2.09E-03	-5.23E-03	-1.04E-01	-2.71E-03	-7.45E-03	7.57E-02	-1.03E-01	2.19E-02	-1.25E-01	-1.15E-01	-8.55E-02	-3.85E-02	-1.13E-01	-4.02E-02	-8.10E-02	-1.14E-01	-6.24E-02
17_heathErosion	D_background_0.tif	17_heathErosion.D_background_0.tif	17_heathErosion.0	3_Hybrid	17_heathErosion.3_Hybrid.Gen20_Mut0_ID6	17_heathErosion.3_Hybrid.Gen20_Mut0_ID6.D_background_0	0	D_background_0.tif	25698	Heathland	17_heathErosion	3_Hybrid	20	3	End	Gen20_Mut0_ID6	410	Gen10_Mut0_ID7	Gen19_Mut0_IDR0	-	0.547	0.7658	0.5586	0.8958	0.6287	0.2167	0.72	0.5421	0.4774	0.4221	0.1772	0.8849	0.6046	0.1759	0.5453	0.358	0.7522	0.6222	0.8222	0.505	0.2599	0.4925	0.3145	0.7712	0.7511	0.5724	0.1961	0.3124	0.3462	0.4226	0.6789	0.4023	0.6215	0.085	0.2788	0.6008	20	Gen20_Mut0_ID6	D_background_0	3.93E-01	2.03E-01	1.29E-01	1.32E-01	1.75E-01	1.02E-01	2.65E+00	4.53E+00	9.39E+00	5.25E+00	5.82E-01	3.28E-01	2.01E+01	9.36E+00	2.52E+01	1.32E+01	1.86E+01	7.15E+00	-1.34E-01	-3.33E-03	-9.74E-03	-7.60E-02	-2.09E-03	-5.23E-03	-1.04E-01	-2.71E-03	-7.45E-03	2.15E-02	-8.95E-02	5.36E-02	-1.47E-01	-9.19E-02	-5.67E-02	-7.49E-02	-9.21E-02	-9.16E-03	-1.11E-01	-9.25E-02	-3.19E-02
17_heathErosion	N_background_22.tif	17_heathErosion.N_background_22.tif	17_heathErosion.22	3_Hybrid	17_heathErosion.3_Hybrid.Gen17_Mut0_ID2	17_heathErosion.3_Hybrid.Gen17_Mut0_ID2.N_background_22	1.37E+02	N_background_22.tif	25699	Heathland	17_heathErosion	3_Hybrid	20	3	End	Gen17_Mut0_ID2	408	Gen16_Mut0_ID3	Gen10_Mut0_ID7	-	0.5524	0.7379	0.5477	0.5814	0.1899	0.4057	0.5478	0.0809	0.6249	0.3677	0.5866	0.8379	0.6008	0.1597	0.3353	0.7833	0.7579	0.586	0.8258	0.505	0.2655	0.4926	0.2994	0.5133	0.7541	0.6166	0.1962	0.3062	0.3574	0.4234	0.8683	0.3617	0.6164	0.1473	0.2807	0.5506	20	Gen17_Mut0_ID2	N_background_22	2.33E-01	3.37E-01	2.22E-01	1.10E-01	1.75E-01	1.34E-01	2.15E+00	2.62E+00	3.96E+00	2.81E+00	4.76E-01	3.35E-01	1.29E+01	8.33E+00	1.17E+01	7.55E+00	1.39E+01	8.87E+00	-1.34E-01	-3.33E-03	-9.74E-03	-7.60E-02	-2.09E-03	-5.23E-03	-1.04E-01	-2.71E-03	-7.45E-03	-1.25E-02	-8.97E-03	3.74E-02	-2.02E-01	-2.40E-02	-4.33E-02	-1.24E-01	-1.87E-02	-1.22E-02	-1.63E-01	-2.11E-02	-2.78E-02
17_heathErosion	D_background_19.tif	17_heathErosion.D_background_19.tif	17_heathErosion.19	3_Hybrid	17_heathErosion.3_Hybrid.Gen16_Mut0_ID2	17_heathErosion.3_Hybrid.Gen16_Mut0_ID2.D_background_19	0	D_background_19.tif	25700	Heathland	17_heathErosion	3_Hybrid	20	3	End	Gen16_Mut0_ID2	1048	Gen10_Mut0_ID7	Gen8_Mut0_ID7	-	0.5238	0.7376	0.4859	0.5323	0.1899	0.4066	0.5331	0.1008	0.557	0.3677	0.5861	0.8937	0.6008	0.1625	0.3352	0.6817	0.7537	0.6326	0.8243	0.505	0.4126	0.7963	0.3136	0.7752	0.8407	0.5726	0.1979	0.3954	0.3344	0.4274	0.8631	0.3619	0.6706	0.1398	0.55	0.5931	20	Gen16_Mut0_ID2	D_background_19	2.44E-01	2.75E-01	1.00E-01	1.11E-01	1.63E-01	1.00E-01	4.72E+00	3.48E+00	7.44E+00	2.88E+00	2.06E+00	1.39E+00	1.70E+01	8.69E+00	1.93E+01	5.67E+00	1.44E+01	1.05E+01	-1.34E-01	-3.33E-03	-9.74E-03	-7.60E-02	-2.09E-03	-5.23E-03	-1.04E-01	-2.71E-03	-7.45E-03	1.21E-02	-5.76E-03	3.90E-02	-1.84E-01	-3.63E-02	-7.66E-02	-1.04E-01	-2.45E-02	-3.12E-02	-1.44E-01	-3.05E-02	-5.37E-02
17_heathErosion	N_background_7.tif	17_heathErosion.N_background_7.tif	17_heathErosion.7	3_Hybrid	17_heathErosion.3_Hybrid.Gen16_Mut0_ID4	17_heathErosion.3_Hybrid.Gen16_Mut0_ID4.N_background_7	1.35E+02	N_background_7.tif	25701	Heathland	17_heathErosion	3_Hybrid	20	3	End	Gen16_Mut0_ID4	1083	Gen14_Mut0_IDR0	Gen15_Mut0_ID8	-	0.5173	0.7599	0.2581	0.5966	0.1934	0.3928	0.3609	0.1109	0.5305	0.4928	0.6344	0.905	0.5621	0.2803	0.3789	0.6695	0.7635	0.3135	0.8123	0.5901	0.4418	0.8028	0.273	0.697	0.791	0.5355	0.1647	0.4026	0.5724	0.4307	0.6279	0.4953	0.3622	0.1189	0.4465	0.5467	20	Gen16_Mut0_ID4	N_background_7	2.79E-01	1.82E-01	2.08E-01	1.14E-01	1.79E-01	1.22E-01	3.23E+00	4.25E+00	6.34E+00	4.70E+00	6.83E-01	6.42E-01	1.30E+01	9.21E+00	1.66E+01	8.61E+00	9.93E+00	8.60E+00	-1.34E-01	-3.33E-03	-9.74E-03	-7.60E-02	-2.09E-03	-5.23E-03	-1.04E-01	-2.71E-03	-7.45E-03	4.97E-02	-1.47E-01	1.08E-01	-1.66E-01	-1.36E-01	1.48E-02	-7.36E-02	-1.51E-01	5.46E-02	-1.20E-01	-1.46E-01	3.50E-02
17_heathErosion	D_background_18.tif	17_heathErosion.D_background_18.tif	17_heathErosion.18	3_Hybrid	17_heathErosion.3_Hybrid.Gen20_Mut0_ID8	17_heathErosion.3_Hybrid.Gen20_Mut0_ID8.D_background_18	0	D_background_18.tif	25702	Heathland	17_heathErosion	3_Hybrid	20	3	End	Gen20_Mut0_ID8	500	Gen17_Mut0_ID2	Gen15_Mut0_ID4	-	0.5524	0.7404	0.5461	0.6912	0.1899	0.4035	0.5535	0.0821	0.7396	0.3761	0.258	0.8449	0.6009	0.1602	0.3353	0.7654	0.7594	0.6958	0.8219	0.5076	0.2607	0.5406	0.3136	0.5139	0.7538	0.5655	0.1959	0.3176	0.67	0.4287	0.6477	0.5224	0.6039	0.1473	0.2883	0.5997	20	Gen20_Mut0_ID8	D_background_18	2.26E-01	2.24E-01	1.39E-01	1.04E-01	1.64E-01	1.32E-01	3.61E+00	3.59E+00	6.79E+00	2.75E+00	7.08E-01	4.01E-01	1.84E+01	8.29E+00	1.69E+01	6.58E+00	1.95E+01	9.52E+00	-1.34E-01	-3.33E-03	-9.74E-03	-7.60E-02	-2.09E-03	-5.23E-03	-1.04E-01	-2.71E-03	-7.45E-03	-1.73E-02	-7.89E-03	4.46E-02	-2.17E-01	-1.85E-02	-5.17E-02	-1.34E-01	-1.68E-02	-1.34E-02	-1.76E-01	-1.76E-02	-3.23E-02
17_heathErosion	D_background_15.tif	17_heathErosion.D_background_15.tif	17_heathErosion.15	3_Hybrid	17_heathErosion.3_Hybrid.Gen18_Mut0_ID2	17_heathErosion.3_Hybrid.Gen18_Mut0_ID2.D_background_15	0	D_background_15.tif	25703	Heathland	17_heathErosion	3_Hybrid	20	3	End	Gen18_Mut0_ID2	427	Gen10_Mut0_ID7	Gen16_Mut0_ID6	-	0.285	0.8858	0.5739	0.775	0.7325	0.3319	0.5539	0.499	0.4104	0.3843	0.2666	0.8813	0.5459	0.2203	0.6645	0.4574	0.7521	0.622	0.8238	0.5069	0.29	0.7738	0.3311	0.7469	0.7132	0.5424	0.1797	0.3073	0.3439	0.4325	0.8271	0.3593	0.6871	0.1429	0.3677	0.5998	20	Gen18_Mut0_ID2	D_background_15	2.33E-01	2.46E-01	1.13E-01	1.17E-01	1.67E-01	1.03E-01	3.52E+00	3.66E+00	7.45E+00	3.33E+00	1.19E+00	6.22E-01	1.91E+01	1.01E+01	2.02E+01	8.93E+00	1.80E+01	1.09E+01	-1.34E-01	-3.33E-03	-9.74E-03	-7.60E-02	-2.09E-03	-5.23E-03	-1.04E-01	-2.71E-03	-7.45E-03	-8.35E-02	8.35E-02	8.89E-02	-2.54E-01	3.78E-02	-1.24E-02	-1.87E-01	6.27E-02	2.64E-02	-2.21E-01	5.10E-02	7.36E-03
17_heathErosion	D_background_14.tif	17_heathErosion.D_background_14.tif	17_heathErosion.14	3_Hybrid	17_heathErosion.3_Hybrid.Gen19_Mut0_ID9	17_heathErosion.3_Hybrid.Gen19_Mut0_ID9.D_background_14	0	D_background_14.tif	25704	Heathland	17_heathErosion	3_Hybrid	20	3	End	Gen19_Mut0_ID9	612	Gen18_Mut0_ID7	Gen18_Mut0_ID4	-	0.4778	0.754	0.5476	0.5336	0.2002	0.3163	0.7084	0.7344	0.4455	0.4993	0.2232	0.9026	0.6027	0.18	0.3898	0.7285	0.7644	0.3309	0.8123	0.6051	0.4401	0.791	0.2786	0.7105	0.7922	0.5429	0.1662	0.4001	0.2341	0.4512	0.6146	0.48	0.3249	0.1131	0.6172	0.6093	20	Gen19_Mut0_ID9	D_background_14	1.67E-01	3.56E-01	1.85E-01	9.88E-02	1.89E-01	1.13E-01	4.60E+00	3.95E+00	8.14E+00	4.13E+00	2.45E+00	1.75E+00	1.43E+01	9.06E+00	1.84E+01	9.05E+00	1.16E+01	8.28E+00	-1.34E-01	-3.33E-03	-9.74E-03	-7.60E-02	-2.09E-03	-5.23E-03	-1.04E-01	-2.71E-03	-7.45E-03	-1.19E-02	4.54E-03	-2.47E-04	-2.22E-01	-1.14E-02	-7.24E-02	-1.37E-01	-5.35E-03	-4.94E-02	-1.80E-01	-7.55E-03	-6.17E-02
18_heathScrub	N_background_14.tif	18_heathScrub.N_background_14.tif	18_heathScrub.14	1_Natural	18_heathScrub.1_Natural.Gen0_Mut0_ID18	18_heathScrub.1_Natural.Gen0_Mut0_ID18.N_background_14	2.14E+02	N_background_14.tif	25705	Heathland	18_heathScrub	1_Natural	0	1	Start	Gen0_Mut0_ID18	426	-	-	-	0.28	0.96	0.04	0.84	0.52	0.96	0.52	0.12	0.64	0.6	0.08	0.12	0.56	0.44	0.8	0.6	0.08	0.4	0.48	0.32	0.32	0.24	0.88	0.12	0.48	0.36	0.2	0.16	0.32	0.4	0.36	0.96	0.56	0.04	0.44	0.16	0	Gen0_Mut0_ID18	N_background_14	2.36E-01	1.00E-01	1.69E-01	9.35E-02	1.53E-01	1.08E-01	3.28E-02	1.07E-01	2.09E-02	1.13E-01	2.23E-02	8.37E-02	1.53E+01	5.80E+00	1.03E+00	5.36E+00	1.23E+01	7.86E+00	-1.49E-01	5.91E-03	-3.71E-02	-7.80E-02	2.27E-03	-1.90E-02	-1.09E-01	-2.25E-03	-2.45E-02	1.49E-03	6.85E-04	-2.42E-04	-2.10E-01	1.41E-01	-1.09E-01	-1.10E-01	7.48E-02	-5.79E-02	-1.54E-01	1.01E-01	-7.75E-02
18_heathScrub	N_background_2.tif	18_heathScrub.N_background_2.tif	18_heathScrub.2	1_Natural	18_heathScrub.1_Natural.Gen0_Mut0_ID15	18_heathScrub.1_Natural.Gen0_Mut0_ID15.N_background_2	1.50E+02	N_background_2.tif	25706	Heathland	18_heathScrub	1_Natural	0	1	Start	Gen0_Mut0_ID15	398	-	-	-	0.12	0.56	0.28	0.72	0.8	0.56	0.56	0.72	0.4	0.36	0.44	0.36	0.68	0.08	0.2	0.36	0.88	0.64	0.76	0.52	0.88	0.96	0.44	0.76	0.2	0.88	0.52	0.72	0.48	0.36	0.88	0.64	0.52	0.88	0.92	0.12	0	Gen0_Mut0_ID15	N_background_2	2.44E-01	1.78E-01	1.21E-01	1.27E-01	1.60E-01	1.16E-01	1.20E-01	1.53E-01	5.19E-02	1.15E-01	9.72E-02	1.46E-01	1.13E+01	7.72E+00	3.11E+00	5.11E+00	1.04E+01	8.66E+00	-1.49E-01	5.91E-03	-3.71E-02	-7.80E-02	2.27E-03	-1.90E-02	-1.09E-01	-2.25E-03	-2.45E-02	1.13E-01	-9.64E-02	3.95E-02	-9.19E-02	-1.87E-01	-1.31E-01	8.98E-03	-1.52E-01	-4.72E-02	-3.89E-02	-1.73E-01	-8.71E-02
18_heathScrub	N_background_16.tif	18_heathScrub.N_background_16.tif	18_heathScrub.16	1_Natural	18_heathScrub.1_Natural.Gen0_Mut0_ID5	18_heathScrub.1_Natural.Gen0_Mut0_ID5.N_background_16	2.52E+02	N_background_16.tif	25707	Heathland	18_heathScrub	1_Natural	0	1	Start	Gen0_Mut0_ID5	374	-	-	-	0.96	0.24	0.16	0.2	0.88	0.92	0.72	0.8	0.12	0.92	0.12	0.76	0.72	0.12	0.12	0.56	0.16	0.84	0.36	0.08	0.12	0.28	0.96	0.4	0.56	0.04	0.8	0.84	0.52	0.2	0.76	0.12	0.6	0.68	0.28	0.8	0	Gen0_Mut0_ID5	N_background_16	2.98E-01	1.35E-01	1.22E-01	1.22E-01	1.42E-01	1.20E-01	1.23E+00	2.37E+00	1.34E+00	4.22E+00	6.76E-01	6.96E-01	1.36E+01	7.22E+00	2.10E+00	6.49E+00	1.06E+01	8.35E+00	-1.49E-01	5.91E-03	-3.71E-02	-7.80E-02	2.27E-03	-1.90E-02	-1.09E-01	-2.25E-03	-2.45E-02	-1.03E-02	2.46E-02	-1.14E-02	-2.04E-01	9.87E-02	-1.76E-01	-1.14E-01	6.75E-02	-9.83E-02	-1.54E-01	7.74E-02	-1.32E-01
18_heathScrub	N_background_13.tif	18_heathScrub.N_background_13.tif	18_heathScrub.13	1_Natural	18_heathScrub.1_Natural.Gen0_Mut0_ID21	18_heathScrub.1_Natural.Gen0_Mut0_ID21.N_background_13	1.28E+02	N_background_13.tif	25708	Heathland	18_heathScrub	1_Natural	0	1	Start	Gen0_Mut0_ID21	343	-	-	-	0.52	0.88	0.8	0.16	0.64	0.48	0.64	0.92	0.96	0.96	0.72	0.64	0.12	0.76	0.08	0.24	0.84	0.88	0.8	0.68	0.44	0.16	0.64	0.88	0.36	0.28	0.76	0.56	0.92	0.6	0.04	0.68	0.32	0.6	0.2	0.96	0	Gen0_Mut0_ID21	N_background_13	1.73E-01	3.03E-01	3.06E-01	9.71E-02	1.39E-01	1.24E-01	9.81E+00	1.05E+01	1.70E+01	9.11E+00	7.76E-01	5.65E-01	1.90E+01	1.08E+01	1.85E+01	9.76E+00	1.86E+01	1.24E+01	-1.49E-01	5.91E-03	-3.71E-02	-7.80E-02	2.27E-03	-1.90E-02	-1.09E-01	-2.25E-03	-2.45E-02	-9.20E-02	1.04E-02	-2.53E-02	-1.99E-01	-6.27E-02	-1.29E-01	-1.54E-01	-1.91E-02	-8.43E-02	-1.76E-01	-4.13E-02	-1.07E-01
18_heathScrub	N_background_19.tif	18_heathScrub.N_background_19.tif	18_heathScrub.19	1_Natural	18_heathScrub.1_Natural.Gen0_Mut0_ID2	18_heathScrub.1_Natural.Gen0_Mut0_ID2.N_background_19	3.18E+02	N_background_19.tif	25709	Heathland	18_heathScrub	1_Natural	0	1	Start	Gen0_Mut0_ID2	404	-	-	-	0.08	0.2	0.52	0.36	0.12	0.84	0.88	0.52	0.56	0.16	0.48	0.08	0.8	0.64	0.52	0.4	0.68	0.96	0.84	0.04	0.16	0.6	0.68	0.2	0.08	0.32	0.36	0.64	0.64	0.56	0.4	0.4	0.4	0.56	0.52	0.76	0	Gen0_Mut0_ID2	N_background_19	3.21E-01	2.49E-01	2.02E-01	1.52E-01	1.43E-01	1.75E-01	3.55E+00	2.82E+00	2.24E+00	4.45E+00	2.36E+00	2.09E+00	1.74E+01	8.79E+00	3.83E+00	7.55E+00	1.38E+01	1.07E+01	-1.49E-01	5.91E-03	-3.71E-02	-7.80E-02	2.27E-03	-1.90E-02	-1.09E-01	-2.25E-03	-2.45E-02	1.98E-02	8.03E-04	-3.57E-02	-1.42E-01	-8.41E-02	-1.78E-01	-6.42E-02	-4.33E-02	-1.06E-01	-1.00E-01	-6.81E-02	-1.39E-01
18_heathScrub	N_background_9.tif	18_heathScrub.N_background_9.tif	18_heathScrub.9	1_Natural	18_heathScrub.1_Natural.Gen0_Mut0_ID11	18_heathScrub.1_Natural.Gen0_Mut0_ID11.N_background_9	2.36E+02	N_background_9.tif	25710	Heathland	18_heathScrub	1_Natural	0	1	Start	Gen0_Mut0_ID11	530	-	-	-	0.88	0.08	0.68	0.4	0.84	0.52	0.44	0.2	0.92	0.84	0.56	0.92	0.92	0.52	0.64	0.12	0.96	0.04	0.44	0.72	0.76	0.76	0.52	0.28	0.04	0.8	0.56	0.4	0.24	0.32	0.12	0.8	0.72	0.12	0.24	0.28	0	Gen0_Mut0_ID11	N_background_9	2.53E-01	1.80E-01	2.20E-01	1.39E-01	1.40E-01	1.44E-01	7.84E-01	8.01E-01	1.35E+00	6.04E-01	2.67E-02	7.77E-02	1.69E+01	7.58E+00	1.87E+01	8.25E+00	1.43E+01	5.84E+00	-1.49E-01	5.91E-03	-3.71E-02	-7.80E-02	2.27E-03	-1.90E-02	-1.09E-01	-2.25E-03	-2.45E-02	7.79E-02	-4.01E-02	1.19E-01	-6.36E-02	-1.44E-01	2.71E-02	5.30E-03	-9.89E-02	7.66E-02	-2.74E-02	-1.23E-01	5.35E-02
18_heathScrub	N_background_20.tif	18_heathScrub.N_background_20.tif	18_heathScrub.20	1_Natural	18_heathScrub.1_Natural.Gen0_Mut0_ID0	18_heathScrub.1_Natural.Gen0_Mut0_ID0.N_background_20	2.09E+02	N_background_20.tif	25711	Heathland	18_heathScrub	1_Natural	0	1	Start	Gen0_Mut0_ID0	621	-	-	-	0.76	0.52	0.2	0.76	0.92	0.6	0.08	0.36	0.8	0.8	0.6	0.48	0.52	0.16	0.96	0.44	0.64	0.24	0.72	0.88	0.2	0.72	0.48	0.96	0.6	0.4	0.88	0.24	0.8	0.04	0.8	0.84	0.84	0.08	0.12	0.24	0	Gen0_Mut0_ID0	N_background_20	2.90E-01	1.68E-01	2.61E-01	9.48E-02	1.40E-01	1.14E-01	2.10E-03	3.91E-02	7.76E-03	7.49E-02	0.00E+00	0.00E+00	1.67E+01	1.01E+01	1.58E-01	1.53E+00	1.32E+01	1.12E+01	-1.49E-01	5.91E-03	-3.71E-02	-7.80E-02	2.27E-03	-1.90E-02	-1.09E-01	-2.25E-03	-2.45E-02	8.49E-03	9.36E-06	-3.29E-06	-1.50E-01	-5.09E-02	-6.45E-02	-7.38E-02	-2.76E-02	-3.37E-02	-1.08E-01	-4.47E-02	-4.64E-02
18_heathScrub	N_background_1.tif	18_heathScrub.N_background_1.tif	18_heathScrub.1	1_Natural	18_heathScrub.1_Natural.Gen0_Mut0_ID17	18_heathScrub.1_Natural.Gen0_Mut0_ID17.N_background_1	1.03E+02	N_background_1.tif	25712	Heathland	18_heathScrub	1_Natural	0	1	Start	Gen0_Mut0_ID17	449	-	-	-	0.36	0.16	0.48	0.44	0.04	0.28	0.96	0.84	0.08	0.08	0.24	0.32	0.4	0.36	0.72	0.96	0.12	0.76	0.2	0.48	0.68	0.04	0.4	0.72	0.16	0.96	0.32	0.68	0.88	0.76	0.16	0.6	0.24	0.2	0.36	0.32	0	Gen0_Mut0_ID17	N_background_1	2.87E-01	2.91E-01	1.50E-01	1.47E-01	1.41E-01	1.15E-01	6.02E-01	6.16E-01	1.32E+00	7.03E-01	3.22E-01	2.58E-01	1.87E+01	1.19E+01	1.22E+01	6.34E+00	2.07E+01	1.29E+01	-1.49E-01	5.91E-03	-3.71E-02	-7.80E-02	2.27E-03	-1.90E-02	-1.09E-01	-2.25E-03	-2.45E-02	5.78E-02	-2.54E-02	2.21E-02	-8.28E-02	-3.16E-02	-9.60E-02	-1.60E-02	-3.11E-02	-3.96E-02	-4.69E-02	-3.64E-02	-6.64E-02
18_heathScrub	N_background_6.tif	18_heathScrub.N_background_6.tif	18_heathScrub.6	1_Natural	18_heathScrub.1_Natural.Gen0_Mut0_ID10	18_heathScrub.1_Natural.Gen0_Mut0_ID10.N_background_6	1.83E+02	N_background_6.tif	25713	Heathland	18_heathScrub	1_Natural	0	1	Start	Gen0_Mut0_ID10	322	-	-	-	0.04	0.28	0.96	0.92	0.96	0.2	0.4	0.88	0.2	0.68	0.8	0.8	0.88	0.32	0.92	0.2	0.52	0.28	0.4	0.8	0.96	0.8	0.08	0.24	0.84	0.76	0.48	0.08	0.6	0.92	0.64	0.52	0.76	0.48	0.96	0.44	0	Gen0_Mut0_ID10	N_background_6	2.68E-01	2.60E-01	1.33E-01	1.30E-01	1.70E-01	1.22E-01	3.39E+00	2.45E+00	3.44E+00	2.66E+00	3.17E+00	1.32E+00	1.56E+01	7.93E+00	1.55E+01	8.30E+00	1.58E+01	6.34E+00	-1.49E-01	5.91E-03	-3.71E-02	-7.80E-02	2.27E-03	-1.90E-02	-1.09E-01	-2.25E-03	-2.45E-02	3.37E-02	-1.08E-01	-7.04E-02	-1.34E-01	-1.56E-01	-2.08E-01	-5.01E-02	-1.39E-01	-1.40E-01	-8.90E-02	-1.53E-01	-1.72E-01
18_heathScrub	N_background_15.tif	18_heathScrub.N_background_15.tif	18_heathScrub.15	1_Natural	18_heathScrub.1_Natural.Gen0_Mut0_ID23	18_heathScrub.1_Natural.Gen0_Mut0_ID23.N_background_15	2.12E+02	N_background_15.tif	25714	Heathland	18_heathScrub	1_Natural	0	1	Start	Gen0_Mut0_ID23	347	-	-	-	0.32	0.64	0.08	0.8	0.48	0.36	0.04	0.4	0.48	0.64	0.92	0.84	0.28	0.56	0.36	0.16	0.92	0.72	0.12	0.92	0.04	0.64	0.56	0.52	0.8	0.52	0.68	0.48	0.36	0.88	0.28	0.08	0.04	0.44	0.08	0.52	0	Gen0_Mut0_ID23	N_background_15	2.55E-01	8.58E-02	2.25E-01	1.02E-01	1.23E-01	1.18E-01	2.98E-02	6.11E-01	1.15E-01	1.25E+00	1.95E-03	2.32E-02	1.55E+01	1.21E+01	4.61E-01	4.60E+00	1.27E+01	1.24E+01	-1.49E-01	5.91E-03	-3.71E-02	-7.80E-02	2.27E-03	-1.90E-02	-1.09E-01	-2.25E-03	-2.45E-02	1.21E-03	1.42E-03	1.78E-03	-8.99E-02	-1.35E-01	-1.31E-01	-4.92E-02	-5.89E-02	-7.20E-02	-7.05E-02	-9.14E-02	-1.04E-01
18_heathScrub	N_background_0.tif	18_heathScrub.N_background_0.tif	18_heathScrub.0	1_Natural	18_heathScrub.1_Natural.Gen0_Mut0_ID7	18_heathScrub.1_Natural.Gen0_Mut0_ID7.N_background_0	1.51E+02	N_background_0.tif	25715	Heathland	18_heathScrub	1_Natural	0	1	Start	Gen0_Mut0_ID7	436	-	-	-	0.68	0.32	0.56	0.24	0.24	0.4	0.36	0.48	0.68	0.56	0.4	0.16	0.48	0.68	0.68	0.64	0.32	0.44	0.24	0.28	0.24	0.52	0.2	0.44	0.92	0.56	0.12	0.76	0.12	0.24	0.92	0.72	0.28	0.52	0.88	0.08	0	Gen0_Mut0_ID7	N_background_0	3.30E-01	1.11E-01	2.52E-01	1.03E-01	9.97E-02	1.42E-01	3.08E-02	1.01E-01	2.61E-02	9.07E-02	3.50E-02	1.08E-01	1.40E+01	9.66E+00	1.11E+01	6.22E+00	1.66E+01	1.13E+01	-1.49E-01	5.91E-03	-3.71E-02	-7.80E-02	2.27E-03	-1.90E-02	-1.09E-01	-2.25E-03	-2.45E-02	-5.97E-02	-3.34E-02	-1.32E-02	-2.31E-01	2.63E-02	-8.94E-02	-1.54E-01	2.61E-03	-5.61E-02	-1.89E-01	9.69E-03	-7.03E-02
18_heathScrub	N_background_23.tif	18_heathScrub.N_background_23.tif	18_heathScrub.23	1_Natural	18_heathScrub.1_Natural.Gen0_Mut0_ID12	18_heathScrub.1_Natural.Gen0_Mut0_ID12.N_background_23	2.46E+02	N_background_23.tif	25716	Heathland	18_heathScrub	1_Natural	0	1	Start	Gen0_Mut0_ID12	338	-	-	-	0.44	0.92	0.36	0.12	0.36	0.44	0.84	0.24	0.28	0.32	0.16	0.04	0.64	0.4	0.84	0.92	0.04	0.92	0.96	0.12	0.92	0.4	0.32	0.6	0.28	0.84	0.04	0.12	0.44	0.52	0.32	0.16	0.92	0.92	0.04	0.72	0	Gen0_Mut0_ID12	N_background_23	1.23E-01	1.11E-01	7.52E-02	9.94E-02	1.12E-01	8.43E-02	1.13E+00	2.33E+00	2.13E+00	2.84E+00	0.00E+00	0.00E+00	7.47E+00	8.21E+00	3.70E+00	5.00E+00	1.15E+01	9.08E+00	-1.49E-01	5.91E-03	-3.71E-02	-7.80E-02	2.27E-03	-1.90E-02	-1.09E-01	-2.25E-03	-2.45E-02	-7.77E-03	5.21E-03	-1.03E-02	-1.95E-01	-5.05E-02	-1.30E-01	-9.93E-02	-4.47E-02	-6.76E-02	-1.46E-01	-5.31E-02	-9.87E-02
18_heathScrub	N_background_12.tif	18_heathScrub.N_background_12.tif	18_heathScrub.12	1_Natural	18_heathScrub.1_Natural.Gen0_Mut0_ID1	18_heathScrub.1_Natural.Gen0_Mut0_ID1.N_background_12	1.84E+02	N_background_12.tif	25717	Heathland	18_heathScrub	1_Natural	0	1	Start	Gen0_Mut0_ID1	491	-	-	-	0.8	0.76	0.88	0.56	0.4	0.72	0.28	0.04	0.24	0.28	0.76	0.44	0.6	0.2	0.56	0.84	0.4	0.16	0.92	0.56	0.84	0.32	0.36	0.8	0.24	0.12	0.92	0.32	0.2	0.96	0.56	0.04	0.2	0.24	0.32	0.84	0	Gen0_Mut0_ID1	N_background_12	2.92E-01	2.14E-01	2.69E-01	1.11E-01	1.19E-01	1.42E-01	2.11E+00	4.33E+00	3.72E+00	6.40E+00	5.37E-01	7.13E-01	9.14E+00	7.41E+00	5.21E+00	8.92E+00	6.31E+00	6.75E+00	-1.49E-01	5.91E-03	-3.71E-02	-7.80E-02	2.27E-03	-1.90E-02	-1.09E-01	-2.25E-03	-2.45E-02	-7.96E-02	-5.76E-03	7.10E-02	-2.51E-01	-5.48E-03	-1.67E-03	-1.77E-01	-5.07E-03	3.68E-02	-2.13E-01	-9.32E-03	2.06E-02
18_heathScrub	N_background_4.tif	18_heathScrub.N_background_4.tif	18_heathScrub.4	1_Natural	18_heathScrub.1_Natural.Gen0_Mut0_ID14	18_heathScrub.1_Natural.Gen0_Mut0_ID14.N_background_4	1.76E+02	N_background_4.tif	25718	Heathland	18_heathScrub	1_Natural	0	1	Start	Gen0_Mut0_ID14	379	-	-	-	0.24	0.36	0.64	0.96	0.68	0.12	0.92	0.08	0.52	0.72	0.36	0.68	0.84	0.28	0.48	0.08	0.76	0.8	0.6	0.96	0.08	0.84	0.24	0.16	0.76	0.16	0.28	0.2	0.56	0.28	0.72	0.76	0.08	0.8	0.56	0.56	0	Gen0_Mut0_ID14	N_background_4	1.41E-01	2.44E-01	2.82E-01	1.01E-01	1.92E-01	1.52E-01	1.69E+00	1.91E+00	1.41E+00	1.83E+00	3.52E+00	1.41E+00	1.12E+01	1.32E+01	1.11E+01	1.40E+01	1.15E+01	4.53E+00	-1.49E-01	5.91E-03	-3.71E-02	-7.80E-02	2.27E-03	-1.90E-02	-1.09E-01	-2.25E-03	-2.45E-02	5.76E-02	-8.40E-02	-2.04E-02	-1.41E-01	-6.75E-02	-8.45E-02	-4.69E-02	-8.36E-02	-5.12E-02	-9.25E-02	-7.91E-02	-6.66E-02
18_heathScrub	N_background_11.tif	18_heathScrub.N_background_11.tif	18_heathScrub.11	1_Natural	18_heathScrub.1_Natural.Gen0_Mut0_ID22	18_heathScrub.1_Natural.Gen0_Mut0_ID22.N_background_11	1.68E+02	N_background_11.tif	25719	Heathland	18_heathScrub	1_Natural	0	1	Start	Gen0_Mut0_ID22	357	-	-	-	0.56	0.04	0.84	0.64	0.6	0.16	0.24	0.28	0.32	0.44	0.28	0.72	0.2	0.48	0.4	0.72	0.56	0.36	0.68	0.2	0.6	0.36	0.76	0.92	0.96	0.48	0.84	0.8	0.4	0.8	0.08	0.88	0.48	0.36	0.6	0.2	0	Gen0_Mut0_ID22	N_background_11	2.36E-01	2.35E-01	1.14E-01	1.06E-01	1.44E-01	1.03E-01	1.91E-01	2.72E-01	3.27E-01	4.45E-01	1.58E-01	1.94E-01	1.03E+01	6.73E+00	3.39E+00	5.31E+00	1.20E+01	5.92E+00	-1.49E-01	5.91E-03	-3.71E-02	-7.80E-02	2.27E-03	-1.90E-02	-1.09E-01	-2.25E-03	-2.45E-02	-6.81E-02	5.60E-02	5.36E-02	-2.57E-01	1.37E-02	-8.33E-02	-1.73E-01	3.73E-02	-1.80E-02	-2.11E-01	1.88E-02	-4.65E-02
18_heathScrub	N_background_21.tif	18_heathScrub.N_background_21.tif	18_heathScrub.21	1_Natural	18_heathScrub.1_Natural.Gen0_Mut0_ID8	18_heathScrub.1_Natural.Gen0_Mut0_ID8.N_background_21	2.73E+02	N_background_21.tif	25720	Heathland	18_heathScrub	1_Natural	0	1	Start	Gen0_Mut0_ID8	353	-	-	-	0.2	0.48	0.44	0.32	0.32	0.32	0.6	0.6	0.36	0.76	0.96	0.4	0.96	0.88	0.16	0.32	0.2	0.52	0.32	0.36	0.64	0.08	0.84	0.04	0.88	0.92	0.16	0.52	0.04	0.84	0.68	0.44	0.44	0.64	0.76	0.48	0	Gen0_Mut0_ID8	N_background_21	1.87E-01	2.33E-01	9.42E-02	1.22E-01	1.47E-01	1.20E-01	3.44E+00	2.92E+00	4.92E+00	3.88E+00	2.58E+00	1.66E+00	1.84E+01	1.02E+01	1.89E+01	1.10E+01	1.81E+01	9.70E+00	-1.49E-01	5.91E-03	-3.71E-02	-7.80E-02	2.27E-03	-1.90E-02	-1.09E-01	-2.25E-03	-2.45E-02	-2.59E-02	8.00E-02	-2.96E-02	-1.41E-01	9.94E-02	-1.41E-01	-8.83E-02	9.11E-02	-8.68E-02	-1.11E-01	9.03E-02	-1.10E-01
18_heathScrub	N_background_17.tif	18_heathScrub.N_background_17.tif	18_heathScrub.17	1_Natural	18_heathScrub.1_Natural.Gen0_Mut0_ID19	18_heathScrub.1_Natural.Gen0_Mut0_ID19.N_background_17	2.31E+02	N_background_17.tif	25721	Heathland	18_heathScrub	1_Natural	0	1	Start	Gen0_Mut0_ID19	415	-	-	-	0.4	0.6	0.12	0.48	0.28	0.88	0.76	0.64	0.88	0.52	0.64	0.2	0.76	0.8	0.24	0.76	0.36	0.32	0.88	0.16	0.36	0.56	0.6	0.68	0.64	0.64	0.72	0.04	0.84	0.48	0.48	0.24	0.36	0.28	0.68	0.92	0	Gen0_Mut0_ID19	N_background_17	1.66E-01	1.93E-01	2.61E-01	1.18E-01	1.12E-01	1.22E-01	5.37E+00	4.12E+00	3.76E+00	6.28E+00	3.49E+00	3.11E+00	1.02E+01	6.44E+00	4.37E+00	7.31E+00	7.70E+00	6.86E+00	-1.49E-01	5.91E-03	-3.71E-02	-7.80E-02	2.27E-03	-1.90E-02	-1.09E-01	-2.25E-03	-2.45E-02	-8.70E-03	7.57E-03	2.18E-02	-2.32E-01	2.46E-02	-6.29E-02	-1.32E-01	2.68E-02	-2.96E-02	-1.79E-01	2.29E-02	-4.52E-02
18_heathScrub	N_background_7.tif	18_heathScrub.N_background_7.tif	18_heathScrub.7	1_Natural	18_heathScrub.1_Natural.Gen0_Mut0_ID9	18_heathScrub.1_Natural.Gen0_Mut0_ID9.N_background_7	2.01E+02	N_background_7.tif	25722	Heathland	18_heathScrub	1_Natural	0	1	Start	Gen0_Mut0_ID9	518	-	-	-	0.84	0.68	0.32	0.88	0.2	0.08	0.2	0.68	0.16	0.48	0.32	0.6	0.16	0.04	0.76	0.52	0.72	0.6	0.08	0.44	0.4	0.68	0.8	0.56	0.52	0.72	0.08	0.36	0.96	0.64	0.44	0.32	0.68	0.4	0.72	0.36	0	Gen0_Mut0_ID9	N_background_7	2.65E-01	2.17E-01	2.17E-01	1.05E-01	1.38E-01	1.44E-01	1.65E+00	1.13E+00	1.87E+00	5.35E-01	1.63E+00	1.17E+00	2.22E+01	1.27E+01	1.41E+01	3.86E+00	2.29E+01	1.29E+01	-1.49E-01	5.91E-03	-3.71E-02	-7.80E-02	2.27E-03	-1.90E-02	-1.09E-01	-2.25E-03	-2.45E-02	6.38E-02	3.68E-02	4.25E-02	-5.39E-02	-8.18E-03	-6.89E-02	1.94E-03	1.02E-02	-1.57E-02	-2.35E-02	-3.07E-03	-3.97E-02
18_heathScrub	N_background_5.tif	18_heathScrub.N_background_5.tif	18_heathScrub.5	1_Natural	18_heathScrub.1_Natural.Gen0_Mut0_ID20	18_heathScrub.1_Natural.Gen0_Mut0_ID20.N_background_5	2.59E+02	N_background_5.tif	25723	Heathland	18_heathScrub	1_Natural	0	1	Start	Gen0_Mut0_ID20	359	-	-	-	0.6	0.72	0.72	0.52	0.76	0.68	0.32	0.16	0.6	0.12	0.84	0.28	0.24	0.24	0.28	0.48	0.6	0.08	0.56	0.76	0.28	0.92	0.28	0.84	0.4	0.24	0.4	0.28	0.72	0.72	0.24	0.92	0.12	0.72	0.84	0.88	0	Gen0_Mut0_ID20	N_background_5	1.24E-01	2.33E-01	1.68E-01	7.92E-02	1.52E-01	1.12E-01	1.11E+01	5.16E+00	8.31E+00	6.53E+00	4.66E+00	6.55E+00	1.77E+01	8.47E+00	1.38E+01	1.09E+01	5.95E+00	8.36E+00	-1.49E-01	5.91E-03	-3.71E-02	-7.80E-02	2.27E-03	-1.90E-02	-1.09E-01	-2.25E-03	-2.45E-02	1.04E-01	-7.66E-02	1.74E-01	-1.19E-01	-8.81E-02	7.45E-02	-8.98E-03	-8.88E-02	1.28E-01	-5.90E-02	-9.56E-02	1.06E-01
18_heathScrub	N_background_10.tif	18_heathScrub.N_background_10.tif	18_heathScrub.10	1_Natural	18_heathScrub.1_Natural.Gen0_Mut0_ID4	18_heathScrub.1_Natural.Gen0_Mut0_ID4.N_background_10	1.66E+02	N_background_10.tif	25724	Heathland	18_heathScrub	1_Natural	0	1	Start	Gen0_Mut0_ID4	413	-	-	-	0.16	0.84	0.24	0.6	0.56	0.76	0.8	0.56	0.04	0.24	0.88	0.88	0.44	0.72	0.32	0.8	0.44	0.2	0.16	0.64	0.72	0.88	0.92	0.36	0.72	0.44	0.44	0.96	0.76	0.08	0.6	0.56	0.96	0.32	0.16	0.6	0	Gen0_Mut0_ID4	N_background_10	1.66E-01	3.53E-01	3.00E-01	1.12E-01	1.40E-01	1.24E-01	9.30E-01	2.36E+00	2.08E+00	3.20E+00	1.18E-02	5.41E-02	7.38E+00	7.37E+00	5.45E+00	8.19E+00	4.69E+00	6.35E+00	-1.49E-01	5.91E-03	-3.71E-02	-7.80E-02	2.27E-03	-1.90E-02	-1.09E-01	-2.25E-03	-2.45E-02	-5.48E-03	4.15E-02	1.38E-02	-2.29E-01	-1.31E-02	-5.19E-02	-1.32E-01	1.20E-02	-2.07E-02	-1.80E-01	-3.49E-03	-3.45E-02
18_heathScrub	N_background_8.tif	18_heathScrub.N_background_8.tif	18_heathScrub.8	1_Natural	18_heathScrub.1_Natural.Gen0_Mut0_ID16	18_heathScrub.1_Natural.Gen0_Mut0_ID16.N_background_8	1.96E+02	N_background_8.tif	25725	Heathland	18_heathScrub	1_Natural	0	1	Start	Gen0_Mut0_ID16	394	-	-	-	0.92	0.4	0.92	0.04	0.72	0.24	0.48	0.32	0.76	0.04	0.68	0.52	0.08	0.92	0.6	0.28	0.28	0.48	0.28	0.24	0.56	0.2	0.16	0.64	0.44	0.08	0.64	0.88	0.08	0.68	0.84	0.36	0.16	0.76	0.4	0.64	0	Gen0_Mut0_ID16	N_background_8	3.20E-01	9.55E-02	1.19E-01	9.63E-02	9.08E-02	1.13E-01	3.24E+00	3.50E+00	7.61E+00	3.52E+00	1.44E+00	1.09E+00	2.01E+01	1.21E+01	1.82E+01	8.01E+00	2.09E+01	1.34E+01	-1.49E-01	5.91E-03	-3.71E-02	-7.80E-02	2.27E-03	-1.90E-02	-1.09E-01	-2.25E-03	-2.45E-02	-1.76E-02	-1.60E-02	-9.26E-03	-1.16E-01	7.52E-02	-1.12E-01	-7.02E-02	2.83E-02	-6.14E-02	-8.97E-02	4.49E-02	-8.35E-02
18_heathScrub	N_background_18.tif	18_heathScrub.N_background_18.tif	18_heathScrub.18	1_Natural	18_heathScrub.1_Natural.Gen0_Mut0_ID3	18_heathScrub.1_Natural.Gen0_Mut0_ID3.N_background_18	1.72E+02	N_background_18.tif	25726	Heathland	18_heathScrub	1_Natural	0	1	Start	Gen0_Mut0_ID3	578	-	-	-	0.72	0.8	0.4	0.08	0.16	0.64	0.12	0.96	0.72	0.4	0.52	0.24	0.32	0.6	0.88	0.88	0.48	0.56	0.64	0.6	0.8	0.44	0.72	0.32	0.12	0.2	0.6	0.44	0.16	0.44	0.96	0.48	0.88	0.84	0.64	0.4	0	Gen0_Mut0_ID3	N_background_18	2.18E-01	2.50E-01	2.95E-01	1.11E-01	1.30E-01	1.17E-01	9.88E-01	1.34E+00	1.03E+00	1.87E+00	4.62E-01	5.36E-01	8.79E+00	7.60E+00	5.01E+00	8.79E+00	6.08E+00	6.65E+00	-1.49E-01	5.91E-03	-3.71E-02	-7.80E-02	2.27E-03	-1.90E-02	-1.09E-01	-2.25E-03	-2.45E-02	-6.34E-02	7.15E-02	-5.88E-02	-2.41E-01	1.82E-02	-1.17E-01	-1.58E-01	4.12E-02	-8.96E-02	-1.98E-01	2.75E-02	-1.03E-01
18_heathScrub	N_background_22.tif	18_heathScrub.N_background_22.tif	18_heathScrub.22	1_Natural	18_heathScrub.1_Natural.Gen0_Mut0_ID6	18_heathScrub.1_Natural.Gen0_Mut0_ID6.N_background_22	2.34E+02	N_background_22.tif	25727	Heathland	18_heathScrub	1_Natural	0	1	Start	Gen0_Mut0_ID6	450	-	-	-	0.64	0.44	0.76	0.28	0.08	0.8	0.68	0.76	0.44	0.2	0.2	0.56	0.04	0.96	0.44	0.04	0.24	0.68	0.04	0.84	0.48	0.12	0.04	0.48	0.68	0.6	0.24	0.6	0.68	0.16	0.2	0.28	0.8	0.96	0.8	0.68	0	Gen0_Mut0_ID6	N_background_22	1.12E-01	1.52E-01	2.19E-01	8.75E-02	1.08E-01	1.11E-01	6.79E+00	5.81E+00	3.96E+00	7.37E+00	4.66E+00	4.89E+00	2.11E+01	1.41E+01	8.40E+00	1.47E+01	1.60E+01	1.49E+01	-1.49E-01	5.91E-03	-3.71E-02	-7.80E-02	2.27E-03	-1.90E-02	-1.09E-01	-2.25E-03	-2.45E-02	5.20E-03	-1.12E-02	7.54E-03	-2.85E-02	5.03E-02	-4.07E-02	-1.32E-02	2.41E-02	-1.93E-02	-2.00E-02	3.63E-02	-2.93E-02
18_heathScrub	N_background_3.tif	18_heathScrub.N_background_3.tif	18_heathScrub.3	1_Natural	18_heathScrub.1_Natural.Gen0_Mut0_ID13	18_heathScrub.1_Natural.Gen0_Mut0_ID13.N_background_3	1.62E+02	N_background_3.tif	25728	Heathland	18_heathScrub	1_Natural	0	1	Start	Gen0_Mut0_ID13	399	-	-	-	0.48	0.12	0.6	0.68	0.44	0.04	0.16	0.44	0.84	0.88	0.04	0.96	0.36	0.84	0.04	0.68	0.8	0.12	0.52	0.4	0.52	0.48	0.12	0.08	0.32	0.68	0.96	0.92	0.28	0.12	0.52	0.2	0.64	0.16	0.48	0.04	0	Gen0_Mut0_ID13	N_background_3	1.78E-01	1.11E-01	2.34E-01	1.20E-01	1.41E-01	1.10E-01	0.00E+00	0.00E+00	0.00E+00	0.00E+00	0.00E+00	0.00E+00	1.48E+01	8.35E+00	7.43E+00	6.52E+00	1.52E+01	8.26E+00	-1.49E-01	5.91E-03	-3.71E-02	-7.80E-02	2.27E-03	-1.90E-02	-1.09E-01	-2.25E-03	-2.45E-02	9.37E-03	-7.59E-02	-5.68E-02	-1.65E-01	-1.07E-02	-1.48E-01	-8.02E-02	-4.35E-02	-1.03E-01	-1.18E-01	-3.40E-02	-1.22E-01
18_heathScrub	N_background_10.tif	18_heathScrub.N_background_10.tif	18_heathScrub.10	1_Natural	18_heathScrub.1_Natural.Gen0_Mut0_ID9	18_heathScrub.1_Natural.Gen0_Mut0_ID9.N_background_10	1.66E+02	N_background_10.tif	25729	Heathland	18_heathScrub	1_Natural	1	1	Start	Gen0_Mut0_ID9	1154	-	-	-	0.84	0.68	0.32	0.88	0.2	0.08	0.2	0.68	0.16	0.48	0.32	0.6	0.16	0.04	0.76	0.52	0.72	0.6	0.08	0.44	0.4	0.68	0.8	0.56	0.52	0.72	0.08	0.36	0.96	0.64	0.44	0.32	0.68	0.4	0.72	0.36	1	Gen0_Mut0_ID9	N_background_10	2.35E-01	2.23E-01	2.08E-01	1.24E-01	1.40E-01	1.23E-01	1.65E+00	1.19E+00	2.28E+00	8.76E-01	1.60E+00	1.19E+00	2.22E+01	1.41E+01	1.66E+01	5.57E+00	2.26E+01	1.45E+01	-1.49E-01	5.91E-03	-3.71E-02	-7.80E-02	2.27E-03	-1.90E-02	-1.09E-01	-2.25E-03	-2.45E-02	6.38E-02	3.68E-02	4.25E-02	-5.39E-02	-8.18E-03	-6.89E-02	1.94E-03	1.02E-02	-1.57E-02	-2.35E-02	-3.07E-03	-3.97E-02
18_heathScrub	N_background_17.tif	18_heathScrub.N_background_17.tif	18_heathScrub.17	1_Natural	18_heathScrub.1_Natural.Gen1_Mut0_ID7	18_heathScrub.1_Natural.Gen1_Mut0_ID7.N_background_17	2.31E+02	N_background_17.tif	25730	Heathland	18_heathScrub	1_Natural	1	1	Start	Gen1_Mut0_ID7	1441	Gen0_Mut0_ID2	Gen0_Mut0_ID9	-	0.0817	0.231	0.52	0.9295	0.1904	0.8395	0.2223	0.6766	0.5582	0.4585	0.3539	0.6	0.1708	0.6158	0.7099	0.4001	0.6836	0.6066	0.8399	0.1016	0.212	0.6109	0.7999	0.2682	0.5191	0.3221	0.3576	0.36	0.9552	0.64	0.3213	0.3997	0.6658	0.5306	0.6858	0.7584	1	Gen1_Mut0_ID7	N_background_17	3.60E-01	2.08E-01	1.54E-01	9.87E-02	1.50E-01	1.44E-01	5.43E+00	3.96E+00	1.76E+00	4.79E+00	4.01E+00	3.78E+00	1.75E+01	9.11E+00	3.02E+00	8.15E+00	1.36E+01	1.07E+01	-1.49E-01	5.91E-03	-3.71E-02	-7.80E-02	2.27E-03	-1.90E-02	-1.09E-01	-2.25E-03	-2.45E-02	4.80E-03	3.54E-03	-1.88E-03	-1.50E-01	-8.14E-02	-1.47E-01	-7.59E-02	-3.97E-02	-7.51E-02	-1.10E-01	-6.49E-02	-1.07E-01
18_heathScrub	N_background_16.tif	18_heathScrub.N_background_16.tif	18_heathScrub.16	1_Natural	18_heathScrub.1_Natural.Gen0_Mut0_ID0	18_heathScrub.1_Natural.Gen0_Mut0_ID0.N_background_16	2.52E+02	N_background_16.tif	25731	Heathland	18_heathScrub	1_Natural	1	1	Start	Gen0_Mut0_ID0	958	-	-	-	0.76	0.52	0.2	0.76	0.92	0.6	0.08	0.36	0.8	0.8	0.6	0.48	0.52	0.16	0.96	0.44	0.64	0.24	0.72	0.88	0.2	0.72	0.48	0.96	0.6	0.4	0.88	0.24	0.8	0.04	0.8	0.84	0.84	0.08	0.12	0.24	1	Gen0_Mut0_ID0	N_background_16	2.87E-01	1.82E-01	3.71E-01	1.19E-01	1.54E-01	1.30E-01	7.41E-03	1.54E-01	2.82E-02	2.99E-01	0.00E+00	0.00E+00	1.69E+01	7.26E+00	4.60E-01	4.80E+00	1.34E+01	9.29E+00	-1.49E-01	5.91E-03	-3.71E-02	-7.80E-02	2.27E-03	-1.90E-02	-1.09E-01	-2.25E-03	-2.45E-02	8.49E-03	9.36E-06	-3.29E-06	-1.50E-01	-5.09E-02	-6.45E-02	-7.38E-02	-2.76E-02	-3.37E-02	-1.08E-01	-4.47E-02	-4.64E-02
18_heathScrub	N_background_15.tif	18_heathScrub.N_background_15.tif	18_heathScrub.15	1_Natural	18_heathScrub.1_Natural.Gen0_Mut0_ID3	18_heathScrub.1_Natural.Gen0_Mut0_ID3.N_background_15	2.12E+02	N_background_15.tif	25732	Heathland	18_heathScrub	1_Natural	1	1	Start	Gen0_Mut0_ID3	708	-	-	-	0.72	0.8	0.4	0.08	0.16	0.64	0.12	0.96	0.72	0.4	0.52	0.24	0.32	0.6	0.88	0.88	0.48	0.56	0.64	0.6	0.8	0.44	0.72	0.32	0.12	0.2	0.6	0.44	0.16	0.44	0.96	0.48	0.88	0.84	0.64	0.4	1	Gen0_Mut0_ID3	N_background_15	3.07E-01	2.09E-01	2.49E-01	1.08E-01	1.27E-01	1.40E-01	1.09E+00	1.26E+00	1.09E+00	1.69E+00	5.61E-01	7.26E-01	9.57E+00	8.54E+00	6.33E+00	9.24E+00	6.48E+00	7.86E+00	-1.49E-01	5.91E-03	-3.71E-02	-7.80E-02	2.27E-03	-1.90E-02	-1.09E-01	-2.25E-03	-2.45E-02	-6.34E-02	7.15E-02	-5.88E-02	-2.41E-01	1.82E-02	-1.17E-01	-1.58E-01	4.12E-02	-8.96E-02	-1.98E-01	2.75E-02	-1.03E-01
18_heathScrub	N_background_18.tif	18_heathScrub.N_background_18.tif	18_heathScrub.18	1_Natural	18_heathScrub.1_Natural.Gen1_Mut0_ID11	18_heathScrub.1_Natural.Gen1_Mut0_ID11.N_background_18	1.72E+02	N_background_18.tif	25733	Heathland	18_heathScrub	1_Natural	1	1	Start	Gen1_Mut0_ID11	2174	Gen0_Mut0_ID18	Gen0_Mut0_ID0	-	0.7085	0.5251	0.0434	0.8391	0.5219	0.9523	0.498	0.0923	0.6402	0.7814	0.562	0.1786	0.52	0.2224	0.9446	0.465	0.5145	0.2401	0.6925	0.8715	0.2219	0.7059	0.8423	0.2999	0.4801	0.3677	0.2002	0.1601	0.37	0.3229	0.3609	0.9416	0.5602	0.0402	0.3865	0.16	1	Gen1_Mut0_ID11	N_background_18	2.40E-01	3.31E-01	2.95E-01	9.87E-02	1.17E-01	1.27E-01	2.04E-02	8.41E-02	1.41E-02	7.98E-02	1.34E-02	6.66E-02	1.51E+01	6.93E+00	6.22E-01	2.98E+00	1.21E+01	8.70E+00	-1.49E-01	5.91E-03	-3.71E-02	-7.80E-02	2.27E-03	-1.90E-02	-1.09E-01	-2.25E-03	-2.45E-02	-4.35E-03	-6.35E-03	2.83E-04	-1.76E-01	-6.18E-03	-6.21E-02	-9.44E-02	-6.98E-03	-3.20E-02	-1.31E-01	-1.38E-02	-4.29E-02
18_heathScrub	N_background_5.tif	18_heathScrub.N_background_5.tif	18_heathScrub.5	1_Natural	18_heathScrub.1_Natural.Gen1_Mut0_ID5	18_heathScrub.1_Natural.Gen1_Mut0_ID5.N_background_5	2.59E+02	N_background_5.tif	25734	Heathland	18_heathScrub	1_Natural	1	1	Start	Gen1_Mut0_ID5	5441	Gen0_Mut0_ID4	Gen0_Mut0_ID11	-	0.7422	0.6681	0.2581	0.5809	0.8331	0.7561	0.4835	0.5589	0.0397	0.3635	0.5567	0.918	0.8527	0.7232	0.6399	0.1161	0.44	0.1924	0.16	0.649	0.7256	0.7627	0.5208	0.3575	0.6239	0.727	0.5554	0.9093	0.2513	0.1224	0.135	0.7627	0.7264	0.2817	0.2285	0.5591	1	Gen1_Mut0_ID5	N_background_5	3.45E-01	3.21E-01	3.42E-01	1.04E-01	1.25E-01	1.12E-01	1.38E+00	2.54E+00	3.70E-01	2.83E-01	2.42E+00	3.78E+00	2.36E+01	1.09E+01	1.89E+01	1.40E+01	7.53E+00	1.13E+01	-1.49E-01	5.91E-03	-3.71E-02	-7.80E-02	2.27E-03	-1.90E-02	-1.09E-01	-2.25E-03	-2.45E-02	3.79E-03	-1.78E-02	-1.51E-02	-6.18E-02	-4.57E-03	-5.48E-02	-3.13E-02	-1.25E-02	-3.69E-02	-4.52E-02	-1.09E-02	-4.47E-02
18_heathScrub	N_background_8.tif	18_heathScrub.N_background_8.tif	18_heathScrub.8	1_Natural	18_heathScrub.1_Natural.Gen0_Mut0_ID6	18_heathScrub.1_Natural.Gen0_Mut0_ID6.N_background_8	1.96E+02	N_background_8.tif	25735	Heathland	18_heathScrub	1_Natural	1	1	Start	Gen0_Mut0_ID6	705	-	-	-	0.64	0.44	0.76	0.28	0.08	0.8	0.68	0.76	0.44	0.2	0.2	0.56	0.04	0.96	0.44	0.04	0.24	0.68	0.04	0.84	0.48	0.12	0.04	0.48	0.68	0.6	0.24	0.6	0.68	0.16	0.2	0.28	0.8	0.96	0.8	0.68	1	Gen0_Mut0_ID6	N_background_8	2.52E-01	1.84E-01	1.92E-01	8.22E-02	1.23E-01	1.02E-01	7.39E+00	5.69E+00	3.90E+00	6.56E+00	5.21E+00	5.42E+00	2.24E+01	1.48E+01	8.23E+00	1.36E+01	1.72E+01	1.62E+01	-1.49E-01	5.91E-03	-3.71E-02	-7.80E-02	2.27E-03	-1.90E-02	-1.09E-01	-2.25E-03	-2.45E-02	5.20E-03	-1.12E-02	7.54E-03	-2.85E-02	5.03E-02	-4.07E-02	-1.32E-02	2.41E-02	-1.93E-02	-2.00E-02	3.63E-02	-2.93E-02
18_heathScrub	N_background_11.tif	18_heathScrub.N_background_11.tif	18_heathScrub.11	1_Natural	18_heathScrub.1_Natural.Gen0_Mut0_ID17	18_heathScrub.1_Natural.Gen0_Mut0_ID17.N_background_11	1.68E+02	N_background_11.tif	25736	Heathland	18_heathScrub	1_Natural	1	1	Start	Gen0_Mut0_ID17	1030	-	-	-	0.36	0.16	0.48	0.44	0.04	0.28	0.96	0.84	0.08	0.08	0.24	0.32	0.4	0.36	0.72	0.96	0.12	0.76	0.2	0.48	0.68	0.04	0.4	0.72	0.16	0.96	0.32	0.68	0.88	0.76	0.16	0.6	0.24	0.2	0.36	0.32	1	Gen0_Mut0_ID17	N_background_11	2.96E-01	2.07E-01	1.57E-01	1.34E-01	1.35E-01	1.15E-01	3.01E-01	4.02E-01	4.94E-01	6.12E-01	2.29E-01	2.50E-01	1.39E+01	1.14E+01	4.31E+00	5.24E+00	1.74E+01	1.11E+01	-1.49E-01	5.91E-03	-3.71E-02	-7.80E-02	2.27E-03	-1.90E-02	-1.09E-01	-2.25E-03	-2.45E-02	5.78E-02	-2.54E-02	2.21E-02	-8.28E-02	-3.16E-02	-9.60E-02	-1.60E-02	-3.11E-02	-3.96E-02	-4.69E-02	-3.64E-02	-6.64E-02
18_heathScrub	N_background_9.tif	18_heathScrub.N_background_9.tif	18_heathScrub.9	1_Natural	18_heathScrub.1_Natural.Gen0_Mut0_ID11	18_heathScrub.1_Natural.Gen0_Mut0_ID11.N_background_9	2.36E+02	N_background_9.tif	25737	Heathland	18_heathScrub	1_Natural	1	1	Start	Gen0_Mut0_ID11	1113	-	-	-	0.88	0.08	0.68	0.4	0.84	0.52	0.44	0.2	0.92	0.84	0.56	0.92	0.92	0.52	0.64	0.12	0.96	0.04	0.44	0.72	0.76	0.76	0.52	0.28	0.04	0.8	0.56	0.4	0.24	0.32	0.12	0.8	0.72	0.12	0.24	0.28	1	Gen0_Mut0_ID11	N_background_9	2.53E-01	1.80E-01	2.20E-01	1.39E-01	1.40E-01	1.44E-01	7.84E-01	8.01E-01	1.35E+00	6.04E-01	2.67E-02	7.77E-02	1.69E+01	7.58E+00	1.87E+01	8.25E+00	1.43E+01	5.84E+00	-1.49E-01	5.91E-03	-3.71E-02	-7.80E-02	2.27E-03	-1.90E-02	-1.09E-01	-2.25E-03	-2.45E-02	7.79E-02	-4.01E-02	1.19E-01	-6.36E-02	-1.44E-01	2.71E-02	5.30E-03	-9.89E-02	7.66E-02	-2.74E-02	-1.23E-01	5.35E-02
18_heathScrub	N_background_14.tif	18_heathScrub.N_background_14.tif	18_heathScrub.14	1_Natural	18_heathScrub.1_Natural.Gen0_Mut0_ID1	18_heathScrub.1_Natural.Gen0_Mut0_ID1.N_background_14	2.14E+02	N_background_14.tif	25738	Heathland	18_heathScrub	1_Natural	1	1	Start	Gen0_Mut0_ID1	594	-	-	-	0.8	0.76	0.88	0.56	0.4	0.72	0.28	0.04	0.24	0.28	0.76	0.44	0.6	0.2	0.56	0.84	0.4	0.16	0.92	0.56	0.84	0.32	0.36	0.8	0.24	0.12	0.92	0.32	0.2	0.96	0.56	0.04	0.2	0.24	0.32	0.84	1	Gen0_Mut0_ID1	N_background_14	2.55E-01	2.10E-01	2.31E-01	9.71E-02	1.38E-01	1.52E-01	2.66E+00	4.88E+00	4.20E+00	7.35E+00	8.54E-01	9.33E-01	1.24E+01	9.14E+00	5.86E+00	1.02E+01	8.96E+00	9.03E+00	-1.49E-01	5.91E-03	-3.71E-02	-7.80E-02	2.27E-03	-1.90E-02	-1.09E-01	-2.25E-03	-2.45E-02	-7.96E-02	-5.76E-03	7.10E-02	-2.51E-01	-5.48E-03	-1.67E-03	-1.77E-01	-5.07E-03	3.68E-02	-2.13E-01	-9.32E-03	2.06E-02
18_heathScrub	N_background_7.tif	18_heathScrub.N_background_7.tif	18_heathScrub.7	1_Natural	18_heathScrub.1_Natural.Gen0_Mut0_ID18	18_heathScrub.1_Natural.Gen0_Mut0_ID18.N_background_7	2.01E+02	N_background_7.tif	25739	Heathland	18_heathScrub	1_Natural	1	1	Start	Gen0_Mut0_ID18	611	-	-	-	0.28	0.96	0.04	0.84	0.52	0.96	0.52	0.12	0.64	0.6	0.08	0.12	0.56	0.44	0.8	0.6	0.08	0.4	0.48	0.32	0.32	0.24	0.88	0.12	0.48	0.36	0.2	0.16	0.32	0.4	0.36	0.96	0.56	0.04	0.44	0.16	1	Gen0_Mut0_ID18	N_background_7	2.29E-01	7.99E-02	2.25E-01	9.38E-02	1.19E-01	1.05E-01	2.35E-02	8.03E-02	1.60E-02	7.70E-02	1.57E-02	6.43E-02	1.05E+01	5.01E+00	6.76E-01	3.13E+00	8.41E+00	6.12E+00	-1.49E-01	5.91E-03	-3.71E-02	-7.80E-02	2.27E-03	-1.90E-02	-1.09E-01	-2.25E-03	-2.45E-02	1.49E-03	6.85E-04	-2.42E-04	-2.10E-01	1.41E-01	-1.09E-01	-1.10E-01	7.48E-02	-5.79E-02	-1.54E-01	1.01E-01	-7.75E-02
18_heathScrub	N_background_0.tif	18_heathScrub.N_background_0.tif	18_heathScrub.0	1_Natural	18_heathScrub.1_Natural.Gen1_Mut0_ID8	18_heathScrub.1_Natural.Gen1_Mut0_ID8.N_background_0	1.51E+02	N_background_0.tif	25740	Heathland	18_heathScrub	1_Natural	1	1	Start	Gen1_Mut0_ID8	476	Gen0_Mut0_ID6	Gen0_Mut0_ID19	-	0.3907	0.5991	0.1321	0.48	0.2791	0.8749	0.7919	0.7596	0.446	0.2377	0.2021	0.2276	0.7537	0.8073	0.2505	0.6658	0.3241	0.3276	0.0705	0.84	0.4569	0.1231	0.1359	0.5158	0.6716	0.6318	0.6464	0.0727	0.6817	0.1559	0.2002	0.2406	0.3697	0.2876	0.8	0.7204	1	Gen1_Mut0_ID8	N_background_0	2.58E-01	1.32E-01	2.61E-01	1.18E-01	1.15E-01	1.34E-01	6.09E+00	4.98E+00	3.68E+00	6.00E+00	4.24E+00	4.58E+00	1.38E+01	8.29E+00	7.15E+00	1.15E+01	1.00E+01	8.45E+00	-1.49E-01	5.91E-03	-3.71E-02	-7.80E-02	2.27E-03	-1.90E-02	-1.09E-01	-2.25E-03	-2.45E-02	7.38E-03	-2.22E-02	1.60E-03	-1.93E-01	2.46E-02	-8.87E-02	-9.98E-02	2.87E-03	-4.70E-02	-1.42E-01	7.56E-03	-6.42E-02
18_heathScrub	N_background_6.tif	18_heathScrub.N_background_6.tif	18_heathScrub.6	1_Natural	18_heathScrub.1_Natural.Gen1_Mut0_ID4	18_heathScrub.1_Natural.Gen1_Mut0_ID4.N_background_6	1.83E+02	N_background_6.tif	25741	Heathland	18_heathScrub	1_Natural	1	1	Start	Gen1_Mut0_ID4	576	Gen0_Mut0_ID11	Gen0_Mut0_ID4	-	0.3457	0.3427	0.6611	0.4214	0.567	0.524	0.7457	0.2011	0.9203	0.666	0.8832	0.8821	0.521	0.5168	0.3201	0.8039	0.96	0.048	0.44	0.7097	0.7533	0.8772	0.9192	0.2826	0.1558	0.5439	0.4447	0.4564	0.7484	0.2651	0.5845	0.6063	0.9535	0.1717	0.1739	0.3281	1	Gen1_Mut0_ID4	N_background_6	1.68E-01	1.80E-01	2.34E-01	1.36E-01	1.74E-01	1.48E-01	4.35E-01	6.95E-01	8.68E-03	4.67E-02	7.19E-01	7.77E-01	7.88E+00	7.22E+00	1.22E+01	6.85E+00	4.66E+00	5.71E+00	-1.49E-01	5.91E-03	-3.71E-02	-7.80E-02	2.27E-03	-1.90E-02	-1.09E-01	-2.25E-03	-2.45E-02	3.16E-02	5.36E-03	-8.90E-03	-1.86E-01	-1.09E-02	-1.18E-01	-8.51E-02	8.90E-03	-6.77E-02	-1.33E-01	-3.50E-03	-9.16E-02
18_heathScrub	N_background_22.tif	18_heathScrub.N_background_22.tif	18_heathScrub.22	1_Natural	18_heathScrub.1_Natural.Gen1_Mut0_ID3	18_heathScrub.1_Natural.Gen1_Mut0_ID3.N_background_22	2.34E+02	N_background_22.tif	25742	Heathland	18_heathScrub	1_Natural	1	1	Start	Gen1_Mut0_ID3	638	Gen0_Mut0_ID1	Gen0_Mut0_ID3	-	0.7948	0.7601	0.8069	0.5479	0.1825	0.72	0.2796	0.9129	0.6456	0.28	0.7321	0.2569	0.5928	0.2427	0.88	0.8794	0.4636	0.1925	0.64	0.5976	0.805	0.3203	0.3609	0.7952	0.24	0.12	0.8504	0.327	0.1626	0.518	0.5339	0.1205	0.2784	0.2425	0.3202	0.8333	1	Gen1_Mut0_ID3	N_background_22	2.49E-01	2.32E-01	2.45E-01	1.11E-01	1.47E-01	1.55E-01	2.44E+00	4.88E+00	4.51E+00	7.00E+00	4.99E-01	5.97E-01	9.38E+00	8.22E+00	6.40E+00	9.87E+00	6.09E+00	7.18E+00	-1.49E-01	5.91E-03	-3.71E-02	-7.80E-02	2.27E-03	-1.90E-02	-1.09E-01	-2.25E-03	-2.45E-02	-1.30E-02	-3.82E-03	5.50E-03	-2.11E-01	-1.10E-02	-6.43E-02	-1.17E-01	-1.28E-02	-2.96E-02	-1.62E-01	-1.62E-02	-4.50E-02
18_heathScrub	N_background_3.tif	18_heathScrub.N_background_3.tif	18_heathScrub.3	1_Natural	18_heathScrub.1_Natural.Gen1_Mut0_ID6	18_heathScrub.1_Natural.Gen1_Mut0_ID6.N_background_3	1.62E+02	N_background_3.tif	25743	Heathland	18_heathScrub	1_Natural	1	1	Start	Gen1_Mut0_ID6	820	Gen0_Mut0_ID9	Gen0_Mut0_ID2	-	0.8383	0.6467	0.32	0.3105	0.1311	0.0805	0.857	0.5235	0.1619	0.1832	0.4313	0.08	0.789	0.0653	0.5911	0.5199	0.716	0.9531	0.0801	0.364	0.3239	0.6669	0.6801	0.4687	0.0809	0.7179	0.0825	0.64	0.6449	0.56	0.5187	0.3203	0.415	0.4388	0.5638	0.3616	1	Gen1_Mut0_ID6	N_background_3	2.46E-01	1.70E-01	1.84E-01	1.34E-01	1.63E-01	1.23E-01	1.10E+00	7.64E-01	1.64E+00	5.96E-01	1.05E+00	7.60E-01	2.26E+01	1.44E+01	1.21E+01	4.27E+00	2.34E+01	1.46E+01	-1.49E-01	5.91E-03	-3.71E-02	-7.80E-02	2.27E-03	-1.90E-02	-1.09E-01	-2.25E-03	-2.45E-02	8.66E-02	5.18E-02	5.54E-02	-5.25E-03	5.93E-02	-3.57E-02	3.99E-02	5.69E-02	8.99E-03	1.93E-02	5.71E-02	-1.10E-02
18_heathScrub	N_background_12.tif	18_heathScrub.N_background_12.tif	18_heathScrub.12	1_Natural	18_heathScrub.1_Natural.Gen1_Mut0_ID1	18_heathScrub.1_Natural.Gen1_Mut0_ID1.N_background_12	1.84E+02	N_background_12.tif	25744	Heathland	18_heathScrub	1_Natural	1	1	Start	Gen1_Mut0_ID1	725	Gen0_Mut0_ID7	Gen0_Mut0_ID0	-	0.7427	0.5129	0.508	0.2455	0.8946	0.4057	0.0806	0.3607	0.7913	0.5641	0.6056	0.4725	0.5148	0.1697	0.7353	0.4364	0.5981	0.2754	0.3275	0.3892	0.24	0.5477	0.2029	0.4512	0.8549	0.5325	0.14	0.6634	0.7588	0.0488	0.9197	0.7328	0.2932	0.4473	0.88	0.2399	1	Gen1_Mut0_ID1	N_background_12	3.20E-01	2.25E-01	2.53E-01	1.14E-01	1.33E-01	1.22E-01	6.92E-01	5.78E-01	2.47E-02	1.73E-01	5.56E-01	5.86E-01	1.43E+01	8.71E+00	5.53E-01	3.86E+00	1.15E+01	9.61E+00	-1.49E-01	5.91E-03	-3.71E-02	-7.80E-02	2.27E-03	-1.90E-02	-1.09E-01	-2.25E-03	-2.45E-02	1.52E-03	-1.15E-05	-4.68E-06	-1.69E-01	-3.55E-02	-7.38E-02	-8.86E-02	-1.97E-02	-3.90E-02	-1.25E-01	-3.44E-02	-5.30E-02
18_heathScrub	N_background_4.tif	18_heathScrub.N_background_4.tif	18_heathScrub.4	1_Natural	18_heathScrub.1_Natural.Gen1_Mut0_ID9	18_heathScrub.1_Natural.Gen1_Mut0_ID9.N_background_4	1.76E+02	N_background_4.tif	25745	Heathland	18_heathScrub	1_Natural	1	1	Start	Gen1_Mut0_ID9	924	Gen0_Mut0_ID19	Gen0_Mut0_ID6	-	0.6497	0.4409	0.7481	0.28	0.0809	0.8039	0.6481	0.6404	0.8741	0.4867	0.6379	0.5345	0.0462	0.9531	0.43	0.1218	0.2651	0.6726	0.8716	0.16	0.3787	0.557	0.5205	0.6506	0.6466	0.6048	0.3023	0.5692	0.8383	0.4856	0.4798	0.2795	0.7905	0.9525	0.68	0.8864	1	Gen1_Mut0_ID9	N_background_4	3.72E-01	9.27E-02	1.52E-01	1.73E-01	1.54E-01	1.18E-01	8.64E+00	7.89E+00	6.14E+00	6.46E+00	4.62E+00	9.96E+00	2.01E+01	1.57E+01	1.62E+01	1.62E+01	5.64E+00	1.20E+01	-1.49E-01	5.91E-03	-3.71E-02	-7.80E-02	2.27E-03	-1.90E-02	-1.09E-01	-2.25E-03	-2.45E-02	7.42E-02	1.51E-02	3.38E-02	-2.85E-02	6.40E-02	-6.61E-02	2.26E-02	3.64E-02	-1.83E-02	-6.13E-04	4.84E-02	-4.01E-02
18_heathScrub	N_background_20.tif	18_heathScrub.N_background_20.tif	18_heathScrub.20	1_Natural	18_heathScrub.1_Natural.Gen1_Mut0_ID10	18_heathScrub.1_Natural.Gen1_Mut0_ID10.N_background_20	2.09E+02	N_background_20.tif	25746	Heathland	18_heathScrub	1_Natural	1	1	Start	Gen1_Mut0_ID10	1199	Gen0_Mut0_ID0	Gen0_Mut0_ID18	-	0.3387	0.9549	0.1965	0.7609	0.9181	0.6081	0.1032	0.3877	0.7998	0.6208	0.1213	0.4063	0.56	0.346	0.8172	0.5689	0.2699	0.3999	0.5117	0.3286	0.2913	0.2546	0.5221	0.6989	0.5999	0.3896	0.8798	0.2399	0.7433	0.152	0.7991	0.8626	0.8398	0.0798	0.1879	0.24	1	Gen1_Mut0_ID10	N_background_20	2.33E-01	1.26E-01	1.96E-01	1.02E-01	1.10E-01	1.29E-01	5.76E-03	5.26E-02	7.98E-03	7.51E-02	2.87E-03	3.16E-02	1.33E+01	8.64E+00	1.60E-01	1.54E+00	1.06E+01	9.41E+00	-1.49E-01	5.91E-03	-3.71E-02	-7.80E-02	2.27E-03	-1.90E-02	-1.09E-01	-2.25E-03	-2.45E-02	-7.23E-03	-7.71E-06	1.29E-05	-2.06E-01	6.86E-02	-1.03E-01	-1.13E-01	3.91E-02	-5.60E-02	-1.54E-01	4.66E-02	-7.44E-02
18_heathScrub	N_background_2.tif	18_heathScrub.N_background_2.tif	18_heathScrub.2	1_Natural	18_heathScrub.1_Natural.Gen1_Mut0_ID2	18_heathScrub.1_Natural.Gen1_Mut0_ID2.N_background_2	1.50E+02	N_background_2.tif	25747	Heathland	18_heathScrub	1_Natural	1	1	Start	Gen1_Mut0_ID2	420	Gen0_Mut0_ID3	Gen0_Mut0_ID1	-	0.7255	0.7999	0.4899	0.0925	0.3748	0.64	0.1204	0.0897	0.332	0.4	0.5533	0.4214	0.3274	0.5514	0.56	0.8406	0.423	0.5243	0.92	0.5626	0.8342	0.4397	0.7191	0.3249	0.12	0.2	0.7022	0.4326	0.1972	0.8644	0.9858	0.374	0.7895	0.8375	0.6398	0.4068	1	Gen1_Mut0_ID2	N_background_2	1.66E-01	2.03E-01	2.56E-01	1.33E-01	1.46E-01	1.53E-01	5.55E-01	5.84E-01	3.15E-02	2.55E-01	4.43E-01	5.62E-01	6.96E+00	6.97E+00	2.13E-01	1.66E+00	5.59E+00	6.84E+00	-1.49E-01	5.91E-03	-3.71E-02	-7.80E-02	2.27E-03	-1.90E-02	-1.09E-01	-2.25E-03	-2.45E-02	4.49E-02	4.44E-03	-2.60E-02	-1.79E-01	-1.71E-02	-1.04E-01	-6.94E-02	-1.57E-02	-6.17E-02	-1.22E-01	-1.91E-02	-8.18E-02
18_heathScrub	N_background_13.tif	18_heathScrub.N_background_13.tif	18_heathScrub.13	1_Natural	18_heathScrub.1_Natural.Gen0_Mut0_ID19	18_heathScrub.1_Natural.Gen0_Mut0_ID19.N_background_13	1.28E+02	N_background_13.tif	25748	Heathland	18_heathScrub	1_Natural	1	1	Start	Gen0_Mut0_ID19	416	-	-	-	0.4	0.6	0.12	0.48	0.28	0.88	0.76	0.64	0.88	0.52	0.64	0.2	0.76	0.8	0.24	0.76	0.36	0.32	0.88	0.16	0.36	0.56	0.6	0.68	0.64	0.64	0.72	0.04	0.84	0.48	0.48	0.24	0.36	0.28	0.68	0.92	1	Gen0_Mut0_ID19	N_background_13	3.13E-01	1.75E-01	3.65E-01	9.82E-02	1.11E-01	1.66E-01	7.80E+00	5.72E+00	5.43E+00	8.50E+00	5.15E+00	4.68E+00	1.62E+01	9.16E+00	6.35E+00	9.90E+00	1.25E+01	1.05E+01	-1.49E-01	5.91E-03	-3.71E-02	-7.80E-02	2.27E-03	-1.90E-02	-1.09E-01	-2.25E-03	-2.45E-02	-8.70E-03	7.57E-03	2.18E-02	-2.32E-01	2.46E-02	-6.29E-02	-1.32E-01	2.68E-02	-2.96E-02	-1.79E-01	2.29E-02	-4.52E-02
18_heathScrub	N_background_21.tif	18_heathScrub.N_background_21.tif	18_heathScrub.21	1_Natural	18_heathScrub.1_Natural.Gen1_Mut0_ID0	18_heathScrub.1_Natural.Gen1_Mut0_ID0.N_background_21	2.73E+02	N_background_21.tif	25749	Heathland	18_heathScrub	1_Natural	1	1	Start	Gen1_Mut0_ID0	469	Gen0_Mut0_ID0	Gen0_Mut0_ID7	-	0.7054	0.3273	0.2631	0.7544	0.2664	0.5941	0.3594	0.4793	0.6894	0.7959	0.398	0.1677	0.4862	0.6701	0.8841	0.6436	0.3695	0.3868	0.605	0.7364	0.2	0.6868	0.4771	0.9486	0.691	0.4353	0.8594	0.3681	0.1641	0.2308	0.8003	0.8254	0.8264	0.1718	0.12	0.0801	1	Gen1_Mut0_ID0	N_background_21	2.67E-01	2.10E-01	1.29E-01	1.32E-01	1.25E-01	1.26E-01	6.84E-03	4.90E-02	1.24E-02	6.54E-02	0.00E+00	0.00E+00	1.41E+01	8.24E+00	7.62E+00	9.29E+00	1.03E+01	9.39E+00	-1.49E-01	5.91E-03	-3.71E-02	-7.80E-02	2.27E-03	-1.90E-02	-1.09E-01	-2.25E-03	-2.45E-02	1.76E-02	2.09E-02	8.34E-02	-1.96E-01	1.51E-02	-4.30E-02	-9.66E-02	1.84E-02	1.50E-02	-1.42E-01	1.09E-02	-1.01E-02
18_heathScrub	N_background_1.tif	18_heathScrub.N_background_1.tif	18_heathScrub.1	1_Natural	18_heathScrub.1_Natural.Gen0_Mut0_ID7	18_heathScrub.1_Natural.Gen0_Mut0_ID7.N_background_1	1.03E+02	N_background_1.tif	25750	Heathland	18_heathScrub	1_Natural	1	1	Start	Gen0_Mut0_ID7	409	-	-	-	0.68	0.32	0.56	0.24	0.24	0.4	0.36	0.48	0.68	0.56	0.4	0.16	0.48	0.68	0.68	0.64	0.32	0.44	0.24	0.28	0.24	0.52	0.2	0.44	0.92	0.56	0.12	0.76	0.12	0.24	0.92	0.72	0.28	0.52	0.88	0.08	1	Gen0_Mut0_ID7	N_background_1	3.10E-01	1.02E-01	1.78E-01	1.36E-01	1.02E-01	1.26E-01	2.63E-02	9.59E-02	2.11E-02	8.73E-02	3.10E-02	1.03E-01	1.65E+01	9.64E+00	1.50E+01	7.75E+00	1.78E+01	1.09E+01	-1.49E-01	5.91E-03	-3.71E-02	-7.80E-02	2.27E-03	-1.90E-02	-1.09E-01	-2.25E-03	-2.45E-02	-5.97E-02	-3.34E-02	-1.32E-02	-2.31E-01	2.63E-02	-8.94E-02	-1.54E-01	2.61E-03	-5.61E-02	-1.89E-01	9.69E-03	-7.03E-02
18_heathScrub	N_background_19.tif	18_heathScrub.N_background_19.tif	18_heathScrub.19	1_Natural	18_heathScrub.1_Natural.Gen0_Mut0_ID2	18_heathScrub.1_Natural.Gen0_Mut0_ID2.N_background_19	3.18E+02	N_background_19.tif	25751	Heathland	18_heathScrub	1_Natural	1	1	Start	Gen0_Mut0_ID2	389	-	-	-	0.08	0.2	0.52	0.36	0.12	0.84	0.88	0.52	0.56	0.16	0.48	0.08	0.8	0.64	0.52	0.4	0.68	0.96	0.84	0.04	0.16	0.6	0.68	0.2	0.08	0.32	0.36	0.64	0.64	0.56	0.4	0.4	0.4	0.56	0.52	0.76	1	Gen0_Mut0_ID2	N_background_19	3.21E-01	2.49E-01	2.02E-01	1.52E-01	1.43E-01	1.75E-01	3.55E+00	2.82E+00	2.24E+00	4.45E+00	2.36E+00	2.09E+00	1.74E+01	8.79E+00	3.83E+00	7.55E+00	1.38E+01	1.07E+01	-1.49E-01	5.91E-03	-3.71E-02	-7.80E-02	2.27E-03	-1.90E-02	-1.09E-01	-2.25E-03	-2.45E-02	1.98E-02	8.03E-04	-3.57E-02	-1.42E-01	-8.41E-02	-1.78E-01	-6.42E-02	-4.33E-02	-1.06E-01	-1.00E-01	-6.81E-02	-1.39E-01
18_heathScrub	N_background_23.tif	18_heathScrub.N_background_23.tif	18_heathScrub.23	1_Natural	18_heathScrub.1_Natural.Gen0_Mut0_ID4	18_heathScrub.1_Natural.Gen0_Mut0_ID4.N_background_23	2.46E+02	N_background_23.tif	25752	Heathland	18_heathScrub	1_Natural	1	1	Start	Gen0_Mut0_ID4	432	-	-	-	0.16	0.84	0.24	0.6	0.56	0.76	0.8	0.56	0.04	0.24	0.88	0.88	0.44	0.72	0.32	0.8	0.44	0.2	0.16	0.64	0.72	0.88	0.92	0.36	0.72	0.44	0.44	0.96	0.76	0.08	0.6	0.56	0.96	0.32	0.16	0.6	1	Gen0_Mut0_ID4	N_background_23	1.26E-01	2.97E-01	3.08E-01	1.05E-01	1.61E-01	1.18E-01	1.01E+00	2.76E+00	2.16E+00	3.79E+00	2.93E-02	9.44E-02	9.43E+00	9.03E+00	4.73E+00	8.36E+00	6.73E+00	8.57E+00	-1.49E-01	5.91E-03	-3.71E-02	-7.80E-02	2.27E-03	-1.90E-02	-1.09E-01	-2.25E-03	-2.45E-02	-5.48E-03	4.15E-02	1.38E-02	-2.29E-01	-1.31E-02	-5.19E-02	-1.32E-01	1.20E-02	-2.07E-02	-1.80E-01	-3.49E-03	-3.45E-02
18_heathScrub	N_background_10.tif	18_heathScrub.N_background_10.tif	18_heathScrub.10	1_Natural	18_heathScrub.1_Natural.Gen2_Mut0_ID3	18_heathScrub.1_Natural.Gen2_Mut0_ID3.N_background_10	1.66E+02	N_background_10.tif	25753	Heathland	18_heathScrub	1_Natural	2	1	Start	Gen2_Mut0_ID3	1282	Gen1_Mut0_ID10	Gen1_Mut0_ID11	-	0.7076	0.4643	0.0772	0.8389	0.5263	0.9997	0.4701	0.0979	0.6402	0.6219	0.0973	0.3568	0.5243	0.327	0.8172	0.5689	0.2905	0.3949	0.5282	0.8111	0.2241	0.6979	0.5252	0.6413	0.5886	0.3865	0.8714	0.2383	0.4056	0.1549	0.7038	0.9416	0.5902	0.0408	0.3862	0.1659	2	Gen2_Mut0_ID3	N_background_10	2.41E-01	1.48E-01	2.61E-01	9.45E-02	1.05E-01	1.18E-01	1.53E-02	7.55E-02	1.05E-02	9.19E-02	1.02E-02	5.40E-02	1.28E+01	6.60E+00	4.73E-01	4.04E+00	1.03E+01	7.69E+00	-1.49E-01	5.91E-03	-3.71E-02	-7.80E-02	2.27E-03	-1.90E-02	-1.09E-01	-2.25E-03	-2.45E-02	-7.06E-03	1.10E-05	3.54E-05	-2.05E-01	5.65E-02	-9.86E-02	-1.14E-01	3.36E-02	-5.49E-02	-1.55E-01	3.96E-02	-7.35E-02
18_heathScrub	N_background_5.tif	18_heathScrub.N_background_5.tif	18_heathScrub.5	1_Natural	18_heathScrub.1_Natural.Gen2_Mut0_ID10	18_heathScrub.1_Natural.Gen2_Mut0_ID10.N_background_5	2.59E+02	N_background_5.tif	25754	Heathland	18_heathScrub	1_Natural	2	1	Start	Gen2_Mut0_ID10	1275	Gen1_Mut0_ID5	Gen0_Mut0_ID17	-	0.3606	0.1806	0.483	0.4513	0.061	0.2941	0.8776	0.5957	0.048	0.363	0.5543	0.9048	0.4195	0.7186	0.6399	0.13	0.1307	0.6465	0.1993	0.5005	0.6863	0.04	0.4068	0.6734	0.6182	0.727	0.5543	0.8811	0.308	0.1593	0.139	0.7503	0.7264	0.2813	0.2513	0.5279	2	Gen2_Mut0_ID10	N_background_5	3.43E-01	2.57E-01	1.66E-01	1.13E-01	1.15E-01	7.79E-02	2.80E+00	3.93E+00	4.41E-01	1.87E-01	7.41E+00	3.67E+00	2.29E+01	1.04E+01	2.16E+01	9.09E+00	2.55E+01	1.21E+01	-1.49E-01	5.91E-03	-3.71E-02	-7.80E-02	2.27E-03	-1.90E-02	-1.09E-01	-2.25E-03	-2.45E-02	-1.65E-02	3.79E-02	-2.11E-02	-8.53E-02	6.09E-02	-1.06E-01	-5.49E-02	4.82E-02	-6.95E-02	-6.83E-02	5.17E-02	-8.70E-02
18_heathScrub	N_background_9.tif	18_heathScrub.N_background_9.tif	18_heathScrub.9	1_Natural	18_heathScrub.1_Natural.Gen0_Mut0_ID0	18_heathScrub.1_Natural.Gen0_Mut0_ID0.N_background_9	2.36E+02	N_background_9.tif	25755	Heathland	18_heathScrub	1_Natural	2	1	Start	Gen0_Mut0_ID0	438	-	-	-	0.76	0.52	0.2	0.76	0.92	0.6	0.08	0.36	0.8	0.8	0.6	0.48	0.52	0.16	0.96	0.44	0.64	0.24	0.72	0.88	0.2	0.72	0.48	0.96	0.6	0.4	0.88	0.24	0.8	0.04	0.8	0.84	0.84	0.08	0.12	0.24	2	Gen0_Mut0_ID0	N_background_9	2.65E-01	1.62E-01	2.89E-01	9.92E-02	1.52E-01	1.20E-01	5.13E-03	6.91E-02	1.99E-02	1.35E-01	0.00E+00	0.00E+00	1.86E+01	7.12E+00	4.03E-01	2.55E+00	1.50E+01	9.78E+00	-1.49E-01	5.91E-03	-3.71E-02	-7.80E-02	2.27E-03	-1.90E-02	-1.09E-01	-2.25E-03	-2.45E-02	8.49E-03	9.36E-06	-3.29E-06	-1.50E-01	-5.09E-02	-6.45E-02	-7.38E-02	-2.76E-02	-3.37E-02	-1.08E-01	-4.47E-02	-4.64E-02
18_heathScrub	N_background_7.tif	18_heathScrub.N_background_7.tif	18_heathScrub.7	1_Natural	18_heathScrub.1_Natural.Gen1_Mut0_ID1	18_heathScrub.1_Natural.Gen1_Mut0_ID1.N_background_7	2.01E+02	N_background_7.tif	25756	Heathland	18_heathScrub	1_Natural	2	1	Start	Gen1_Mut0_ID1	1597	Gen0_Mut0_ID7	Gen0_Mut0_ID0	-	0.7427	0.5129	0.508	0.2455	0.8946	0.4057	0.0806	0.3607	0.7913	0.5641	0.6056	0.4725	0.5148	0.1697	0.7353	0.4364	0.5981	0.2754	0.3275	0.3892	0.24	0.5477	0.2029	0.4512	0.8549	0.5325	0.14	0.6634	0.7588	0.0488	0.9197	0.7328	0.2932	0.4473	0.88	0.2399	2	Gen1_Mut0_ID1	N_background_7	2.97E-01	1.40E-01	3.89E-01	1.14E-01	1.11E-01	1.20E-01	9.65E-01	6.80E-01	1.92E-02	1.08E-01	7.79E-01	7.22E-01	1.84E+01	8.92E+00	4.45E-01	2.51E+00	1.49E+01	1.09E+01	-1.49E-01	5.91E-03	-3.71E-02	-7.80E-02	2.27E-03	-1.90E-02	-1.09E-01	-2.25E-03	-2.45E-02	1.52E-03	-1.15E-05	-4.68E-06	-1.69E-01	-3.55E-02	-7.38E-02	-8.86E-02	-1.97E-02	-3.90E-02	-1.25E-01	-3.44E-02	-5.30E-02
18_heathScrub	N_background_23.tif	18_heathScrub.N_background_23.tif	18_heathScrub.23	1_Natural	18_heathScrub.1_Natural.Gen1_Mut0_ID9	18_heathScrub.1_Natural.Gen1_Mut0_ID9.N_background_23	2.46E+02	N_background_23.tif	25757	Heathland	18_heathScrub	1_Natural	2	1	Start	Gen1_Mut0_ID9	517	Gen0_Mut0_ID19	Gen0_Mut0_ID6	-	0.6497	0.4409	0.7481	0.28	0.0809	0.8039	0.6481	0.6404	0.8741	0.4867	0.6379	0.5345	0.0462	0.9531	0.43	0.1218	0.2651	0.6726	0.8716	0.16	0.3787	0.557	0.5205	0.6506	0.6466	0.6048	0.3023	0.5692	0.8383	0.4856	0.4798	0.2795	0.7905	0.9525	0.68	0.8864	2	Gen1_Mut0_ID9	N_background_23	3.72E-01	1.01E-01	1.84E-01	1.31E-01	1.15E-01	1.13E-01	7.94E+00	5.72E+00	2.38E+00	5.39E+00	6.24E+00	5.84E+00	1.96E+01	1.32E+01	2.93E+00	6.65E+00	1.65E+01	1.45E+01	-1.49E-01	5.91E-03	-3.71E-02	-7.80E-02	2.27E-03	-1.90E-02	-1.09E-01	-2.25E-03	-2.45E-02	7.42E-02	1.51E-02	3.38E-02	-2.85E-02	6.40E-02	-6.61E-02	2.26E-02	3.64E-02	-1.83E-02	-6.13E-04	4.84E-02	-4.01E-02
18_heathScrub	N_background_11.tif	18_heathScrub.N_background_11.tif	18_heathScrub.11	1_Natural	18_heathScrub.1_Natural.Gen2_Mut0_IDR1	18_heathScrub.1_Natural.Gen2_Mut0_IDR1.N_background_11	1.68E+02	N_background_11.tif	25758	Heathland	18_heathScrub	1_Natural	2	1	Start	Gen2_Mut0_IDR1	1086	Gen0_Mut0_ID6	Gen0_Mut0_ID6	-	0.64	0.44	0.76	0.28	0.08	0.8	0.68	0.76	0.44	0.2	0.2	0.56	0.04	0.96	0.44	0.04	0.24	0.68	0.04	0.84	0.48	0.12	0.04	0.48	0.68	0.6	0.24	0.6	0.68	0.16	0.2	0.28	0.8	0.96	0.8	0.68	2	Gen2_Mut0_IDR1	N_background_11	2.71E-01	1.64E-01	3.30E-01	9.97E-02	1.32E-01	1.18E-01	6.51E+00	5.19E+00	2.65E+00	5.01E+00	4.87E+00	5.16E+00	2.02E+01	1.43E+01	5.82E+00	1.05E+01	1.61E+01	1.56E+01	-1.49E-01	5.91E-03	-3.71E-02	-7.80E-02	2.27E-03	-1.90E-02	-1.09E-01	-2.25E-03	-2.45E-02	5.20E-03	-1.12E-02	7.54E-03	-2.85E-02	5.03E-02	-4.07E-02	-1.32E-02	2.41E-02	-1.93E-02	-2.00E-02	3.63E-02	-2.93E-02
18_heathScrub	N_background_21.tif	18_heathScrub.N_background_21.tif	18_heathScrub.21	1_Natural	18_heathScrub.1_Natural.Gen2_Mut0_ID4	18_heathScrub.1_Natural.Gen2_Mut0_ID4.N_background_21	2.73E+02	N_background_21.tif	25759	Heathland	18_heathScrub	1_Natural	2	1	Start	Gen2_Mut0_ID4	778	Gen1_Mut0_ID7	Gen0_Mut0_ID3	-	0.1723	0.7765	0.4307	0.3646	0.1898	0.7976	0.2208	0.7225	0.5718	0.4585	0.3539	0.5995	0.3199	0.6009	0.8537	0.878	0.48	0.5603	0.8398	0.1027	0.2302	0.6189	0.7851	0.2785	0.1325	0.2386	0.3421	0.366	0.9552	0.64	0.3292	0.4787	0.8761	0.84	0.6858	0.6518	2	Gen2_Mut0_ID4	N_background_21	1.66E-01	1.99E-01	1.79E-01	1.02E-01	1.44E-01	1.53E-01	2.72E+00	2.34E+00	1.63E+00	3.66E+00	1.90E+00	1.71E+00	1.12E+01	7.76E+00	3.51E+00	8.02E+00	8.81E+00	7.94E+00	-1.49E-01	5.91E-03	-3.71E-02	-7.80E-02	2.27E-03	-1.90E-02	-1.09E-01	-2.25E-03	-2.45E-02	2.99E-02	3.43E-02	4.10E-02	-2.00E-01	-7.17E-03	-3.29E-02	-9.56E-02	1.49E-02	3.87E-04	-1.47E-01	3.95E-03	-1.67E-02
18_heathScrub	N_background_18.tif	18_heathScrub.N_background_18.tif	18_heathScrub.18	1_Natural	18_heathScrub.1_Natural.Gen2_Mut0_ID9	18_heathScrub.1_Natural.Gen2_Mut0_ID9.N_background_18	1.72E+02	N_background_18.tif	25760	Heathland	18_heathScrub	1_Natural	2	1	Start	Gen2_Mut0_ID9	761	Gen1_Mut0_ID1	Gen0_Mut0_ID11	-	0.8728	0.0953	0.6463	0.3669	0.8496	0.5073	0.4376	0.2003	0.9175	0.84	0.5635	0.8805	0.8576	0.2107	0.7347	0.436	0.9201	0.2636	0.3175	0.4244	0.2679	0.5447	0.2741	0.4147	0.1313	0.8	0.1551	0.4021	0.2554	0.0577	0.2707	0.7376	0.6292	0.3827	0.8809	0.2419	2	Gen2_Mut0_ID9	N_background_18	3.02E-01	1.94E-01	2.81E-01	1.09E-01	1.34E-01	1.31E-01	8.74E-01	6.08E-01	9.37E-01	6.27E-01	7.59E-01	5.78E-01	1.53E+01	8.45E+00	1.49E+01	7.67E+00	1.52E+01	9.69E+00	-1.49E-01	5.91E-03	-3.71E-02	-7.80E-02	2.27E-03	-1.90E-02	-1.09E-01	-2.25E-03	-2.45E-02	2.42E-02	1.04E-01	4.17E-04	-1.34E-01	4.01E-02	-7.46E-02	-6.05E-02	7.03E-02	-4.15E-02	-9.35E-02	4.95E-02	-5.52E-02
18_heathScrub	N_background_16.tif	18_heathScrub.N_background_16.tif	18_heathScrub.16	1_Natural	18_heathScrub.1_Natural.Gen1_Mut0_ID5	18_heathScrub.1_Natural.Gen1_Mut0_ID5.N_background_16	2.52E+02	N_background_16.tif	25761	Heathland	18_heathScrub	1_Natural	2	1	Start	Gen1_Mut0_ID5	2040	Gen0_Mut0_ID4	Gen0_Mut0_ID11	-	0.7422	0.6681	0.2581	0.5809	0.8331	0.7561	0.4835	0.5589	0.0397	0.3635	0.5567	0.918	0.8527	0.7232	0.6399	0.1161	0.44	0.1924	0.16	0.649	0.7256	0.7627	0.5208	0.3575	0.6239	0.727	0.5554	0.9093	0.2513	0.1224	0.135	0.7627	0.7264	0.2817	0.2285	0.5591	2	Gen1_Mut0_ID5	N_background_16	1.60E-01	3.92E-01	3.32E-01	1.05E-01	1.76E-01	1.25E-01	1.31E+00	2.66E+00	2.29E+00	3.91E+00	3.21E-01	3.34E-01	2.19E+01	1.37E+01	6.97E+00	1.12E+01	1.72E+01	1.56E+01	-1.49E-01	5.91E-03	-3.71E-02	-7.80E-02	2.27E-03	-1.90E-02	-1.09E-01	-2.25E-03	-2.45E-02	3.79E-03	-1.78E-02	-1.51E-02	-6.18E-02	-4.57E-03	-5.48E-02	-3.13E-02	-1.25E-02	-3.69E-02	-4.52E-02	-1.09E-02	-4.47E-02
18_heathScrub	N_background_20.tif	18_heathScrub.N_background_20.tif	18_heathScrub.20	1_Natural	18_heathScrub.1_Natural.Gen2_Mut0_ID11	18_heathScrub.1_Natural.Gen2_Mut0_ID11.N_background_20	2.09E+02	N_background_20.tif	25762	Heathland	18_heathScrub	1_Natural	2	1	Start	Gen2_Mut0_ID11	654	Gen0_Mut0_ID17	Gen1_Mut0_ID5	-	0.7416	0.6483	0.2551	0.5705	0.8126	0.7425	0.5517	0.8106	0.0734	0.0805	0.2424	0.3329	0.834	0.3646	0.72	0.9464	0.4296	0.2832	0.1607	0.631	0.7202	0.7627	0.5144	0.3981	0.1656	0.96	0.3211	0.7047	0.8284	0.7252	0.1566	0.6114	0.24	0.2004	0.3412	0.3471	2	Gen2_Mut0_ID11	N_background_20	2.51E-01	3.44E-01	2.91E-01	1.16E-01	1.61E-01	1.58E-01	5.59E-01	1.31E+00	1.09E+00	1.75E+00	4.10E-02	1.08E-01	9.02E+00	1.02E+01	8.73E+00	1.33E+01	4.60E+00	6.40E+00	-1.49E-01	5.91E-03	-3.71E-02	-7.80E-02	2.27E-03	-1.90E-02	-1.09E-01	-2.25E-03	-2.45E-02	1.81E-02	-4.32E-03	-1.23E-03	-1.68E-01	-5.27E-02	-5.36E-02	-8.25E-02	-4.48E-02	-1.73E-02	-1.24E-01	-5.29E-02	-3.19E-02
18_heathScrub	N_background_19.tif	18_heathScrub.N_background_19.tif	18_heathScrub.19	1_Natural	18_heathScrub.1_Natural.Gen1_Mut0_ID11	18_heathScrub.1_Natural.Gen1_Mut0_ID11.N_background_19	3.18E+02	N_background_19.tif	25763	Heathland	18_heathScrub	1_Natural	2	1	Start	Gen1_Mut0_ID11	434	Gen0_Mut0_ID18	Gen0_Mut0_ID0	-	0.7085	0.5251	0.0434	0.8391	0.5219	0.9523	0.498	0.0923	0.6402	0.7814	0.562	0.1786	0.52	0.2224	0.9446	0.465	0.5145	0.2401	0.6925	0.8715	0.2219	0.7059	0.8423	0.2999	0.4801	0.3677	0.2002	0.1601	0.37	0.3229	0.3609	0.9416	0.5602	0.0402	0.3865	0.16	2	Gen1_Mut0_ID11	N_background_19	3.15E-01	3.56E-01	3.04E-01	1.22E-01	1.59E-01	1.49E-01	2.08E-02	9.07E-02	2.42E-02	1.14E-01	1.15E-02	6.22E-02	1.70E+01	8.04E+00	1.11E+00	5.57E+00	1.36E+01	9.80E+00	-1.49E-01	5.91E-03	-3.71E-02	-7.80E-02	2.27E-03	-1.90E-02	-1.09E-01	-2.25E-03	-2.45E-02	-4.35E-03	-6.35E-03	2.83E-04	-1.76E-01	-6.18E-03	-6.21E-02	-9.44E-02	-6.98E-03	-3.20E-02	-1.31E-01	-1.38E-02	-4.29E-02
18_heathScrub	N_background_12.tif	18_heathScrub.N_background_12.tif	18_heathScrub.12	1_Natural	18_heathScrub.1_Natural.Gen1_Mut0_ID7	18_heathScrub.1_Natural.Gen1_Mut0_ID7.N_background_12	1.84E+02	N_background_12.tif	25764	Heathland	18_heathScrub	1_Natural	2	1	Start	Gen1_Mut0_ID7	387	Gen0_Mut0_ID2	Gen0_Mut0_ID9	-	0.0817	0.231	0.52	0.9295	0.1904	0.8395	0.2223	0.6766	0.5582	0.4585	0.3539	0.6	0.1708	0.6158	0.7099	0.4001	0.6836	0.6066	0.8399	0.1016	0.212	0.6109	0.7999	0.2682	0.5191	0.3221	0.3576	0.36	0.9552	0.64	0.3213	0.3997	0.6658	0.5306	0.6858	0.7584	2	Gen1_Mut0_ID7	N_background_12	3.10E-01	2.08E-01	1.37E-01	9.85E-02	1.33E-01	1.25E-01	4.51E+00	3.75E+00	1.52E+00	4.14E+00	3.37E+00	3.51E+00	1.47E+01	9.35E+00	2.62E+00	7.09E+00	1.16E+01	1.02E+01	-1.49E-01	5.91E-03	-3.71E-02	-7.80E-02	2.27E-03	-1.90E-02	-1.09E-01	-2.25E-03	-2.45E-02	4.80E-03	3.54E-03	-1.88E-03	-1.50E-01	-8.14E-02	-1.47E-01	-7.59E-02	-3.97E-02	-7.51E-02	-1.10E-01	-6.49E-02	-1.07E-01
18_heathScrub	N_background_1.tif	18_heathScrub.N_background_1.tif	18_heathScrub.1	1_Natural	18_heathScrub.1_Natural.Gen2_Mut0_IDR0	18_heathScrub.1_Natural.Gen2_Mut0_IDR0.N_background_1	1.03E+02	N_background_1.tif	25765	Heathland	18_heathScrub	1_Natural	2	1	Start	Gen2_Mut0_IDR0	399	Gen0_Mut0_ID1	Gen0_Mut0_ID1	-	0.8	0.76	0.88	0.56	0.4	0.72	0.28	0.04	0.24	0.28	0.76	0.44	0.6	0.2	0.56	0.84	0.4	0.16	0.92	0.56	0.84	0.32	0.36	0.8	0.24	0.12	0.92	0.32	0.2	0.96	0.56	0.04	0.2	0.24	0.32	0.84	2	Gen2_Mut0_IDR0	N_background_1	2.27E-01	1.80E-01	2.81E-01	1.38E-01	1.13E-01	1.54E-01	2.56E+00	4.59E+00	3.90E+00	7.00E+00	8.82E-01	8.61E-01	1.40E+01	8.63E+00	5.42E+00	9.52E+00	1.06E+01	9.33E+00	-1.49E-01	5.91E-03	-3.71E-02	-7.80E-02	2.27E-03	-1.90E-02	-1.09E-01	-2.25E-03	-2.45E-02	-7.96E-02	-5.76E-03	7.10E-02	-2.51E-01	-5.48E-03	-1.67E-03	-1.77E-01	-5.07E-03	3.68E-02	-2.13E-01	-9.32E-03	2.06E-02
18_heathScrub	N_background_17.tif	18_heathScrub.N_background_17.tif	18_heathScrub.17	1_Natural	18_heathScrub.1_Natural.Gen1_Mut0_ID6	18_heathScrub.1_Natural.Gen1_Mut0_ID6.N_background_17	2.31E+02	N_background_17.tif	25766	Heathland	18_heathScrub	1_Natural	2	1	Start	Gen1_Mut0_ID6	1191	Gen0_Mut0_ID9	Gen0_Mut0_ID2	-	0.8383	0.6467	0.32	0.3105	0.1311	0.0805	0.857	0.5235	0.1619	0.1832	0.4313	0.08	0.789	0.0653	0.5911	0.5199	0.716	0.9531	0.0801	0.364	0.3239	0.6669	0.6801	0.4687	0.0809	0.7179	0.0825	0.64	0.6449	0.56	0.5187	0.3203	0.415	0.4388	0.5638	0.3616	2	Gen1_Mut0_ID6	N_background_17	1.79E-01	2.46E-01	2.23E-01	8.62E-02	1.67E-01	1.24E-01	1.02E+00	8.42E-01	1.99E+00	9.59E-01	9.31E-01	7.77E-01	2.16E+01	1.40E+01	1.46E+01	6.73E+00	2.21E+01	1.44E+01	-1.49E-01	5.91E-03	-3.71E-02	-7.80E-02	2.27E-03	-1.90E-02	-1.09E-01	-2.25E-03	-2.45E-02	8.66E-02	5.18E-02	5.54E-02	-5.25E-03	5.93E-02	-3.57E-02	3.99E-02	5.69E-02	8.99E-03	1.93E-02	5.71E-02	-1.10E-02
18_heathScrub	N_background_6.tif	18_heathScrub.N_background_6.tif	18_heathScrub.6	1_Natural	18_heathScrub.1_Natural.Gen1_Mut0_ID10	18_heathScrub.1_Natural.Gen1_Mut0_ID10.N_background_6	1.83E+02	N_background_6.tif	25767	Heathland	18_heathScrub	1_Natural	2	1	Start	Gen1_Mut0_ID10	398	Gen0_Mut0_ID0	Gen0_Mut0_ID18	-	0.3387	0.9549	0.1965	0.7609	0.9181	0.6081	0.1032	0.3877	0.7998	0.6208	0.1213	0.4063	0.56	0.346	0.8172	0.5689	0.2699	0.3999	0.5117	0.3286	0.2913	0.2546	0.5221	0.6989	0.5999	0.3896	0.8798	0.2399	0.7433	0.152	0.7991	0.8626	0.8398	0.0798	0.1879	0.24	2	Gen1_Mut0_ID10	N_background_6	2.02E-01	1.34E-01	2.38E-01	1.28E-01	1.48E-01	1.47E-01	6.31E-03	6.58E-02	2.65E-03	3.06E-02	1.11E-02	1.08E-01	1.46E+01	8.72E+00	1.16E+01	9.75E+00	2.09E-01	1.95E+00	-1.49E-01	5.91E-03	-3.71E-02	-7.80E-02	2.27E-03	-1.90E-02	-1.09E-01	-2.25E-03	-2.45E-02	-7.23E-03	-7.71E-06	1.29E-05	-2.06E-01	6.86E-02	-1.03E-01	-1.13E-01	3.91E-02	-5.60E-02	-1.54E-01	4.66E-02	-7.44E-02
18_heathScrub	N_background_0.tif	18_heathScrub.N_background_0.tif	18_heathScrub.0	1_Natural	18_heathScrub.1_Natural.Gen2_Mut0_ID5	18_heathScrub.1_Natural.Gen2_Mut0_ID5.N_background_0	1.51E+02	N_background_0.tif	25768	Heathland	18_heathScrub	1_Natural	2	1	Start	Gen2_Mut0_ID5	777	Gen0_Mut0_ID3	Gen1_Mut0_ID7	-	0.6422	0.2535	0.4971	0.7402	0.1606	0.6731	0.1215	0.9216	0.7075	0.4	0.52	0.2405	0.1709	0.6149	0.7321	0.402	0.6836	0.6063	0.6401	0.5989	0.7824	0.4319	0.7321	0.3117	0.5071	0.2957	0.6164	0.4345	0.16	0.44	0.9522	0.401	0.6695	0.5306	0.64	0.4749	2	Gen2_Mut0_ID5	N_background_0	3.25E-01	1.40E-01	1.90E-01	9.75E-02	1.18E-01	1.07E-01	1.95E+00	1.39E+00	1.06E+00	1.51E+00	1.39E+00	1.42E+00	1.68E+01	1.10E+01	4.63E+00	6.53E+00	1.39E+01	1.27E+01	-1.49E-01	5.91E-03	-3.71E-02	-7.80E-02	2.27E-03	-1.90E-02	-1.09E-01	-2.25E-03	-2.45E-02	2.07E-02	1.01E-02	-4.75E-02	-1.27E-01	-7.31E-02	-1.72E-01	-5.60E-02	-3.51E-02	-1.12E-01	-8.89E-02	-5.84E-02	-1.40E-01
18_heathScrub	N_background_14.tif	18_heathScrub.N_background_14.tif	18_heathScrub.14	1_Natural	18_heathScrub.1_Natural.Gen0_Mut0_ID9	18_heathScrub.1_Natural.Gen0_Mut0_ID9.N_background_14	2.14E+02	N_background_14.tif	25769	Heathland	18_heathScrub	1_Natural	2	1	Start	Gen0_Mut0_ID9	1157	-	-	-	0.84	0.68	0.32	0.88	0.2	0.08	0.2	0.68	0.16	0.48	0.32	0.6	0.16	0.04	0.76	0.52	0.72	0.6	0.08	0.44	0.4	0.68	0.8	0.56	0.52	0.72	0.08	0.36	0.96	0.64	0.44	0.32	0.68	0.4	0.72	0.36	2	Gen0_Mut0_ID9	N_background_14	2.43E-01	3.42E-01	2.08E-01	1.07E-01	1.68E-01	1.00E-01	1.66E+00	1.15E+00	1.92E+00	6.70E-01	1.64E+00	1.18E+00	2.24E+01	1.36E+01	1.44E+01	4.74E+00	2.30E+01	1.39E+01	-1.49E-01	5.91E-03	-3.71E-02	-7.80E-02	2.27E-03	-1.90E-02	-1.09E-01	-2.25E-03	-2.45E-02	6.38E-02	3.68E-02	4.25E-02	-5.39E-02	-8.18E-03	-6.89E-02	1.94E-03	1.02E-02	-1.57E-02	-2.35E-02	-3.07E-03	-3.97E-02
18_heathScrub	N_background_22.tif	18_heathScrub.N_background_22.tif	18_heathScrub.22	1_Natural	18_heathScrub.1_Natural.Gen2_Mut0_ID8	18_heathScrub.1_Natural.Gen2_Mut0_ID8.N_background_22	2.34E+02	N_background_22.tif	25770	Heathland	18_heathScrub	1_Natural	2	1	Start	Gen2_Mut0_ID8	428	Gen0_Mut0_ID11	Gen1_Mut0_ID1	-	0.7504	0.4971	0.5541	0.2935	0.8821	0.4202	0.083	0.3604	0.7939	0.5641	0.6018	0.5182	0.5919	0.4725	0.6406	0.1204	0.6437	0.0525	0.4499	0.68	0.7305	0.763	0.4119	0.3328	0.7501	0.5325	0.5443	0.6613	0.7429	0.3108	0.7183	0.7948	0.4241	0.2086	0.2391	0.2779	2	Gen2_Mut0_ID8	N_background_22	9.98E-02	8.70E-02	1.93E-01	8.30E-02	1.10E-01	1.09E-01	2.62E-02	1.26E-01	1.33E-02	1.71E-01	1.82E-02	8.26E-02	2.06E+01	1.32E+01	2.28E-01	2.77E+00	1.64E+01	1.44E+01	-1.49E-01	5.91E-03	-3.71E-02	-7.80E-02	2.27E-03	-1.90E-02	-1.09E-01	-2.25E-03	-2.45E-02	-3.54E-03	2.18E-05	-2.27E-05	-6.18E-02	-5.17E-02	1.84E-02	-3.58E-02	-2.47E-02	7.02E-03	-4.83E-02	-3.98E-02	1.19E-02
18_heathScrub	N_background_4.tif	18_heathScrub.N_background_4.tif	18_heathScrub.4	1_Natural	18_heathScrub.1_Natural.Gen2_Mut0_ID6	18_heathScrub.1_Natural.Gen2_Mut0_ID6.N_background_4	1.76E+02	N_background_4.tif	25771	Heathland	18_heathScrub	1_Natural	2	1	Start	Gen2_Mut0_ID6	415	Gen0_Mut0_ID9	Gen0_Mut0_ID17	-	0.4778	0.1613	0.4605	0.5921	0.0812	0.254	0.882	0.8146	0.0807	0.1207	0.2428	0.3033	0.4	0.3045	0.7488	0.5239	0.5318	0.6215	0.0928	0.4481	0.4022	0.6764	0.7439	0.5888	0.4097	0.721	0.0893	0.3887	0.8878	0.7511	0.1857	0.5657	0.5415	0.3966	0.7069	0.3538	2	Gen2_Mut0_ID6	N_background_4	3.07E-01	2.65E-01	1.35E-01	1.12E-01	1.88E-01	9.82E-02	1.88E+00	1.94E+00	1.25E+00	8.90E-01	3.38E+00	2.79E+00	2.04E+01	1.44E+01	1.84E+01	1.22E+01	2.46E+01	1.80E+01	-1.49E-01	5.91E-03	-3.71E-02	-7.80E-02	2.27E-03	-1.90E-02	-1.09E-01	-2.25E-03	-2.45E-02	1.14E-01	3.89E-02	8.43E-02	-4.10E-03	2.86E-03	-3.33E-02	5.54E-02	1.62E-02	2.45E-02	2.79E-02	7.32E-03	-1.97E-03
18_heathScrub	N_background_8.tif	18_heathScrub.N_background_8.tif	18_heathScrub.8	1_Natural	18_heathScrub.1_Natural.Gen0_Mut0_ID11	18_heathScrub.1_Natural.Gen0_Mut0_ID11.N_background_8	1.96E+02	N_background_8.tif	25772	Heathland	18_heathScrub	1_Natural	2	1	Start	Gen0_Mut0_ID11	459	-	-	-	0.88	0.08	0.68	0.4	0.84	0.52	0.44	0.2	0.92	0.84	0.56	0.92	0.92	0.52	0.64	0.12	0.96	0.04	0.44	0.72	0.76	0.76	0.52	0.28	0.04	0.8	0.56	0.4	0.24	0.32	0.12	0.8	0.72	0.12	0.24	0.28	2	Gen0_Mut0_ID11	N_background_8	2.34E-01	1.62E-01	2.24E-01	1.12E-01	1.09E-01	1.43E-01	7.06E-01	7.74E-01	1.21E+00	6.67E-01	2.79E-02	8.24E-02	1.54E+01	8.59E+00	1.67E+01	9.24E+00	1.37E+01	7.37E+00	-1.49E-01	5.91E-03	-3.71E-02	-7.80E-02	2.27E-03	-1.90E-02	-1.09E-01	-2.25E-03	-2.45E-02	7.79E-02	-4.01E-02	1.19E-01	-6.36E-02	-1.44E-01	2.71E-02	5.30E-03	-9.89E-02	7.66E-02	-2.74E-02	-1.23E-01	5.35E-02
18_heathScrub	N_background_3.tif	18_heathScrub.N_background_3.tif	18_heathScrub.3	1_Natural	18_heathScrub.1_Natural.Gen2_Mut0_ID2	18_heathScrub.1_Natural.Gen2_Mut0_ID2.N_background_3	1.62E+02	N_background_3.tif	25773	Heathland	18_heathScrub	1_Natural	2	1	Start	Gen2_Mut0_ID2	510	Gen1_Mut0_ID11	Gen1_Mut0_ID10	-	0.3396	1	0.1461	0.7611	0.9137	0.5491	0.1334	0.382	0.7998	0.7803	0.586	0.2512	0.5551	0.2458	0.9446	0.465	0.4918	0.2453	0.6741	0.3978	0.289	0.2627	0.8392	0.3697	0.4927	0.3714	0.2087	0.1617	0.7034	0.3199	0.5009	0.8626	0.8056	0.0792	0.1882	0.2336	2	Gen2_Mut0_ID2	N_background_3	1.69E-01	2.26E-01	3.37E-01	9.48E-02	1.32E-01	1.07E-01	2.75E-03	6.00E-02	1.06E-02	1.18E-01	0.00E+00	0.00E+00	1.72E+01	7.09E+00	2.26E-01	2.46E+00	1.37E+01	9.37E+00	-1.49E-01	5.91E-03	-3.71E-02	-7.80E-02	2.27E-03	-1.90E-02	-1.09E-01	-2.25E-03	-2.45E-02	3.47E-03	-5.99E-05	4.07E-05	-1.67E-01	3.81E-03	-6.61E-02	-8.54E-02	1.01E-03	-3.42E-02	-1.21E-01	-5.06E-03	-4.57E-02
18_heathScrub	N_background_15.tif	18_heathScrub.N_background_15.tif	18_heathScrub.15	1_Natural	18_heathScrub.1_Natural.Gen0_Mut0_ID3	18_heathScrub.1_Natural.Gen0_Mut0_ID3.N_background_15	2.12E+02	N_background_15.tif	25774	Heathland	18_heathScrub	1_Natural	2	1	Start	Gen0_Mut0_ID3	702	-	-	-	0.72	0.8	0.4	0.08	0.16	0.64	0.12	0.96	0.72	0.4	0.52	0.24	0.32	0.6	0.88	0.88	0.48	0.56	0.64	0.6	0.8	0.44	0.72	0.32	0.12	0.2	0.6	0.44	0.16	0.44	0.96	0.48	0.88	0.84	0.64	0.4	2	Gen0_Mut0_ID3	N_background_15	3.07E-01	2.09E-01	2.49E-01	1.08E-01	1.27E-01	1.40E-01	1.09E+00	1.26E+00	1.09E+00	1.69E+00	5.61E-01	7.26E-01	9.57E+00	8.54E+00	6.33E+00	9.24E+00	6.48E+00	7.86E+00	-1.49E-01	5.91E-03	-3.71E-02	-7.80E-02	2.27E-03	-1.90E-02	-1.09E-01	-2.25E-03	-2.45E-02	-6.34E-02	7.15E-02	-5.88E-02	-2.41E-01	1.82E-02	-1.17E-01	-1.58E-01	4.12E-02	-8.96E-02	-1.98E-01	2.75E-02	-1.03E-01
18_heathScrub	N_background_2.tif	18_heathScrub.N_background_2.tif	18_heathScrub.2	1_Natural	18_heathScrub.1_Natural.Gen2_Mut0_ID7	18_heathScrub.1_Natural.Gen2_Mut0_ID7.N_background_2	1.50E+02	N_background_2.tif	25775	Heathland	18_heathScrub	1_Natural	2	1	Start	Gen2_Mut0_ID7	566	Gen0_Mut0_ID17	Gen0_Mut0_ID9	-	0.7511	0.6787	0.3372	0.7805	0.1712	0.1026	0.27	0.7014	0.1593	0.4435	0.3173	0.6168	0.16	0.0859	0.7281	0.9562	0.2492	0.7414	0.1886	0.4735	0.6778	0.0436	0.4482	0.6964	0.2365	0.959	0.3111	0.6539	0.9529	0.6482	0.4166	0.3495	0.3349	0.2033	0.3727	0.3252	2	Gen2_Mut0_ID7	N_background_2	2.82E-01	2.62E-01	1.64E-01	1.13E-01	1.33E-01	1.04E-01	4.10E-01	3.50E-01	1.01E+00	3.99E-01	3.45E-01	2.74E-01	1.93E+01	1.29E+01	9.30E+00	3.65E+00	2.04E+01	1.31E+01	-1.49E-01	5.91E-03	-3.71E-02	-7.80E-02	2.27E-03	-1.90E-02	-1.09E-01	-2.25E-03	-2.45E-02	-9.08E-02	2.89E-02	-3.98E-02	-1.74E-01	1.01E-02	-1.11E-01	-1.38E-01	1.50E-02	-7.93E-02	-1.55E-01	8.48E-03	-9.55E-02
18_heathScrub	N_background_13.tif	18_heathScrub.N_background_13.tif	18_heathScrub.13	1_Natural	18_heathScrub.1_Natural.Gen0_Mut0_ID17	18_heathScrub.1_Natural.Gen0_Mut0_ID17.N_background_13	1.28E+02	N_background_13.tif	25776	Heathland	18_heathScrub	1_Natural	2	1	Start	Gen0_Mut0_ID17	402	-	-	-	0.36	0.16	0.48	0.44	0.04	0.28	0.96	0.84	0.08	0.08	0.24	0.32	0.4	0.36	0.72	0.96	0.12	0.76	0.2	0.48	0.68	0.04	0.4	0.72	0.16	0.96	0.32	0.68	0.88	0.76	0.16	0.6	0.24	0.2	0.36	0.32	2	Gen0_Mut0_ID17	N_background_13	2.15E-01	3.66E-01	2.45E-01	1.31E-01	1.48E-01	1.10E-01	6.88E-01	9.76E-01	1.60E+00	1.50E+00	3.46E-01	1.84E-01	1.79E+01	9.38E+00	1.28E+01	9.23E+00	1.98E+01	8.72E+00	-1.49E-01	5.91E-03	-3.71E-02	-7.80E-02	2.27E-03	-1.90E-02	-1.09E-01	-2.25E-03	-2.45E-02	5.78E-02	-2.54E-02	2.21E-02	-8.28E-02	-3.16E-02	-9.60E-02	-1.60E-02	-3.11E-02	-3.96E-02	-4.69E-02	-3.64E-02	-6.64E-02
18_heathScrub	N_background_1.tif	18_heathScrub.N_background_1.tif	18_heathScrub.1	1_Natural	18_heathScrub.1_Natural.Gen2_Mut0_ID10	18_heathScrub.1_Natural.Gen2_Mut0_ID10.N_background_1	1.03E+02	N_background_1.tif	25777	Heathland	18_heathScrub	1_Natural	3	1	Middle	Gen2_Mut0_ID10	2175	Gen1_Mut0_ID5	Gen0_Mut0_ID17	-	0.3606	0.1806	0.483	0.4513	0.061	0.2941	0.8776	0.5957	0.048	0.363	0.5543	0.9048	0.4195	0.7186	0.6399	0.13	0.1307	0.6465	0.1993	0.5005	0.6863	0.04	0.4068	0.6734	0.6182	0.727	0.5543	0.8811	0.308	0.1593	0.139	0.7503	0.7264	0.2813	0.2513	0.5279	3	Gen2_Mut0_ID10	N_background_1	2.47E-01	2.65E-01	1.83E-01	1.07E-01	1.23E-01	1.22E-01	2.24E+00	2.86E+00	5.77E+00	2.35E+00	4.58E-01	2.80E-01	2.07E+01	1.19E+01	1.99E+01	7.72E+00	2.11E+01	1.35E+01	-1.49E-01	5.91E-03	-3.71E-02	-7.80E-02	2.27E-03	-1.90E-02	-1.09E-01	-2.25E-03	-2.45E-02	-1.65E-02	3.79E-02	-2.11E-02	-8.53E-02	6.09E-02	-1.06E-01	-5.49E-02	4.82E-02	-6.95E-02	-6.83E-02	5.17E-02	-8.70E-02
18_heathScrub	N_background_7.tif	18_heathScrub.N_background_7.tif	18_heathScrub.7	1_Natural	18_heathScrub.1_Natural.Gen0_Mut0_ID3	18_heathScrub.1_Natural.Gen0_Mut0_ID3.N_background_7	2.01E+02	N_background_7.tif	25778	Heathland	18_heathScrub	1_Natural	3	1	Middle	Gen0_Mut0_ID3	4421	-	-	-	0.72	0.8	0.4	0.08	0.16	0.64	0.12	0.96	0.72	0.4	0.52	0.24	0.32	0.6	0.88	0.88	0.48	0.56	0.64	0.6	0.8	0.44	0.72	0.32	0.12	0.2	0.6	0.44	0.16	0.44	0.96	0.48	0.88	0.84	0.64	0.4	3	Gen0_Mut0_ID3	N_background_7	2.46E-01	2.01E-01	2.98E-01	9.55E-02	1.28E-01	1.16E-01	1.11E+00	1.31E+00	1.12E+00	1.59E+00	5.43E-01	8.66E-01	8.16E+00	7.07E+00	5.58E+00	7.66E+00	5.29E+00	6.54E+00	-1.49E-01	5.91E-03	-3.71E-02	-7.80E-02	2.27E-03	-1.90E-02	-1.09E-01	-2.25E-03	-2.45E-02	-6.34E-02	7.15E-02	-5.88E-02	-2.41E-01	1.82E-02	-1.17E-01	-1.58E-01	4.12E-02	-8.96E-02	-1.98E-01	2.75E-02	-1.03E-01
18_heathScrub	N_background_22.tif	18_heathScrub.N_background_22.tif	18_heathScrub.22	1_Natural	18_heathScrub.1_Natural.Gen3_Mut0_IDR2	18_heathScrub.1_Natural.Gen3_Mut0_IDR2.N_background_22	2.34E+02	N_background_22.tif	25779	Heathland	18_heathScrub	1_Natural	3	1	Middle	Gen3_Mut0_IDR2	1553	Gen1_Mut0_ID10	Gen1_Mut0_ID10	-	0.3387	0.9549	0.1965	0.7609	0.9181	0.6081	0.1032	0.3877	0.7998	0.6208	0.1213	0.4063	0.56	0.346	0.8172	0.5689	0.2699	0.3999	0.5117	0.3286	0.2913	0.2546	0.5221	0.6989	0.5999	0.3896	0.8798	0.2399	0.7433	0.152	0.7991	0.8626	0.8398	0.0798	0.1879	0.24	3	Gen3_Mut0_IDR2	N_background_22	2.74E-01	1.06E-01	1.41E-01	9.84E-02	1.19E-01	1.31E-01	5.77E-03	8.58E-02	1.31E-02	1.58E-01	1.91E-03	2.62E-02	1.52E+01	8.62E+00	2.34E-01	2.71E+00	1.21E+01	9.80E+00	-1.49E-01	5.91E-03	-3.71E-02	-7.80E-02	2.27E-03	-1.90E-02	-1.09E-01	-2.25E-03	-2.45E-02	-7.23E-03	-7.71E-06	1.29E-05	-2.06E-01	6.86E-02	-1.03E-01	-1.13E-01	3.91E-02	-5.60E-02	-1.54E-01	4.66E-02	-7.44E-02
18_heathScrub	N_background_17.tif	18_heathScrub.N_background_17.tif	18_heathScrub.17	1_Natural	18_heathScrub.1_Natural.Gen2_Mut0_IDR1	18_heathScrub.1_Natural.Gen2_Mut0_IDR1.N_background_17	2.31E+02	N_background_17.tif	25780	Heathland	18_heathScrub	1_Natural	3	1	Middle	Gen2_Mut0_IDR1	727	Gen0_Mut0_ID6	Gen0_Mut0_ID6	-	0.64	0.44	0.76	0.28	0.08	0.8	0.68	0.76	0.44	0.2	0.2	0.56	0.04	0.96	0.44	0.04	0.24	0.68	0.04	0.84	0.48	0.12	0.04	0.48	0.68	0.6	0.24	0.6	0.68	0.16	0.2	0.28	0.8	0.96	0.8	0.68	3	Gen2_Mut0_IDR1	N_background_17	1.74E-01	1.43E-01	2.47E-01	9.25E-02	1.16E-01	1.12E-01	7.16E+00	5.56E+00	3.86E+00	6.30E+00	5.07E+00	5.33E+00	2.20E+01	1.44E+01	8.32E+00	1.31E+01	1.70E+01	1.59E+01	-1.49E-01	5.91E-03	-3.71E-02	-7.80E-02	2.27E-03	-1.90E-02	-1.09E-01	-2.25E-03	-2.45E-02	5.20E-03	-1.12E-02	7.54E-03	-2.85E-02	5.03E-02	-4.07E-02	-1.32E-02	2.41E-02	-1.93E-02	-2.00E-02	3.63E-02	-2.93E-02
18_heathScrub	N_background_13.tif	18_heathScrub.N_background_13.tif	18_heathScrub.13	1_Natural	18_heathScrub.1_Natural.Gen3_Mut0_ID7	18_heathScrub.1_Natural.Gen3_Mut0_ID7.N_background_13	1.28E+02	N_background_13.tif	25781	Heathland	18_heathScrub	1_Natural	3	1	Middle	Gen3_Mut0_ID7	1419	Gen2_Mut0_IDR1	Gen2_Mut0_ID10	-	0.6396	0.44	0.7418	0.3132	0.061	0.8	0.6869	0.7319	0.4183	0.3619	0.5543	0.6306	0.0486	0.9087	0.4484	0.04	0.2399	0.6465	0.1749	0.7788	0.4909	0.054	0.406	0.655	0.6199	0.7189	0.2478	0.6563	0.3104	0.1593	0.1446	0.6804	0.8022	0.9583	0.2987	0.5611	3	Gen3_Mut0_ID7	N_background_13	8.58E-02	3.59E-01	3.14E-01	7.91E-02	1.57E-01	1.45E-01	1.72E+00	3.33E+00	3.13E+00	4.78E+00	3.71E-01	3.51E-01	2.12E+01	1.11E+01	9.66E+00	1.42E+01	1.58E+01	1.28E+01	-1.49E-01	5.91E-03	-3.71E-02	-7.80E-02	2.27E-03	-1.90E-02	-1.09E-01	-2.25E-03	-2.45E-02	6.85E-03	1.70E-02	1.05E-02	-2.97E-02	5.69E-02	-4.20E-02	-1.32E-02	3.99E-02	-1.88E-02	-2.05E-02	4.71E-02	-2.96E-02
18_heathScrub	N_background_0.tif	18_heathScrub.N_background_0.tif	18_heathScrub.0	1_Natural	18_heathScrub.1_Natural.Gen1_Mut0_ID6	18_heathScrub.1_Natural.Gen1_Mut0_ID6.N_background_0	1.51E+02	N_background_0.tif	25782	Heathland	18_heathScrub	1_Natural	3	1	Middle	Gen1_Mut0_ID6	1703	Gen0_Mut0_ID9	Gen0_Mut0_ID2	-	0.8383	0.6467	0.32	0.3105	0.1311	0.0805	0.857	0.5235	0.1619	0.1832	0.4313	0.08	0.789	0.0653	0.5911	0.5199	0.716	0.9531	0.0801	0.364	0.3239	0.6669	0.6801	0.4687	0.0809	0.7179	0.0825	0.64	0.6449	0.56	0.5187	0.3203	0.415	0.4388	0.5638	0.3616	3	Gen1_Mut0_ID6	N_background_0	2.15E-01	3.01E-01	2.55E-01	8.61E-02	1.34E-01	1.30E-01	9.83E-01	9.88E-01	2.42E+00	1.78E+00	8.47E-01	7.59E-01	1.97E+01	1.41E+01	1.58E+01	9.90E+00	1.99E+01	1.44E+01	-1.49E-01	5.91E-03	-3.71E-02	-7.80E-02	2.27E-03	-1.90E-02	-1.09E-01	-2.25E-03	-2.45E-02	8.66E-02	5.18E-02	5.54E-02	-5.25E-03	5.93E-02	-3.57E-02	3.99E-02	5.69E-02	8.99E-03	1.93E-02	5.71E-02	-1.10E-02
18_heathScrub	N_background_20.tif	18_heathScrub.N_background_20.tif	18_heathScrub.20	1_Natural	18_heathScrub.1_Natural.Gen2_Mut0_ID4	18_heathScrub.1_Natural.Gen2_Mut0_ID4.N_background_20	2.09E+02	N_background_20.tif	25783	Heathland	18_heathScrub	1_Natural	3	1	Middle	Gen2_Mut0_ID4	621	Gen1_Mut0_ID7	Gen0_Mut0_ID3	-	0.1723	0.7765	0.4307	0.3646	0.1898	0.7976	0.2208	0.7225	0.5718	0.4585	0.3539	0.5995	0.3199	0.6009	0.8537	0.878	0.48	0.5603	0.8398	0.1027	0.2302	0.6189	0.7851	0.2785	0.1325	0.2386	0.3421	0.366	0.9552	0.64	0.3292	0.4787	0.8761	0.84	0.6858	0.6518	3	Gen2_Mut0_ID4	N_background_20	1.78E-01	2.62E-01	2.60E-01	1.14E-01	1.20E-01	1.34E-01	1.79E+00	1.99E+00	1.33E+00	2.85E+00	1.12E+00	1.35E+00	6.93E+00	6.72E+00	3.08E+00	6.57E+00	4.99E+00	6.23E+00	-1.49E-01	5.91E-03	-3.71E-02	-7.80E-02	2.27E-03	-1.90E-02	-1.09E-01	-2.25E-03	-2.45E-02	2.99E-02	3.43E-02	4.10E-02	-2.00E-01	-7.17E-03	-3.29E-02	-9.56E-02	1.49E-02	3.87E-04	-1.47E-01	3.95E-03	-1.67E-02
18_heathScrub	N_background_15.tif	18_heathScrub.N_background_15.tif	18_heathScrub.15	1_Natural	18_heathScrub.1_Natural.Gen2_Mut0_ID3	18_heathScrub.1_Natural.Gen2_Mut0_ID3.N_background_15	2.12E+02	N_background_15.tif	25784	Heathland	18_heathScrub	1_Natural	3	1	Middle	Gen2_Mut0_ID3	2243	Gen1_Mut0_ID10	Gen1_Mut0_ID11	-	0.7076	0.4643	0.0772	0.8389	0.5263	0.9997	0.4701	0.0979	0.6402	0.6219	0.0973	0.3568	0.5243	0.327	0.8172	0.5689	0.2905	0.3949	0.5282	0.8111	0.2241	0.6979	0.5252	0.6413	0.5886	0.3865	0.8714	0.2383	0.4056	0.1549	0.7038	0.9416	0.5902	0.0408	0.3862	0.1659	3	Gen2_Mut0_ID3	N_background_15	2.74E-01	1.21E-01	1.84E-01	9.99E-02	1.16E-01	1.31E-01	1.75E-02	9.27E-02	1.17E-02	1.28E-01	1.21E-02	6.28E-02	1.36E+01	7.68E+00	4.67E-01	4.55E+00	1.11E+01	8.55E+00	-1.49E-01	5.91E-03	-3.71E-02	-7.80E-02	2.27E-03	-1.90E-02	-1.09E-01	-2.25E-03	-2.45E-02	-7.06E-03	1.10E-05	3.54E-05	-2.05E-01	5.65E-02	-9.86E-02	-1.14E-01	3.36E-02	-5.49E-02	-1.55E-01	3.96E-02	-7.35E-02
18_heathScrub	N_background_14.tif	18_heathScrub.N_background_14.tif	18_heathScrub.14	1_Natural	18_heathScrub.1_Natural.Gen3_Mut0_IDR1	18_heathScrub.1_Natural.Gen3_Mut0_IDR1.N_background_14	2.14E+02	N_background_14.tif	25785	Heathland	18_heathScrub	1_Natural	3	1	Middle	Gen3_Mut0_IDR1	751	Gen1_Mut0_ID7	Gen1_Mut0_ID7	-	0.0817	0.231	0.52	0.9295	0.1904	0.8395	0.2223	0.6766	0.5582	0.4585	0.3539	0.6	0.1708	0.6158	0.7099	0.4001	0.6836	0.6066	0.8399	0.1016	0.212	0.6109	0.7999	0.2682	0.5191	0.3221	0.3576	0.36	0.9552	0.64	0.3213	0.3997	0.6658	0.5306	0.6858	0.7584	3	Gen3_Mut0_IDR1	N_background_14	2.72E-01	1.97E-01	1.35E-01	1.11E-01	1.42E-01	1.21E-01	5.83E+00	3.93E+00	1.29E+00	3.67E+00	4.55E+00	4.10E+00	1.93E+01	9.89E+00	2.24E+00	6.37E+00	1.56E+01	1.18E+01	-1.49E-01	5.91E-03	-3.71E-02	-7.80E-02	2.27E-03	-1.90E-02	-1.09E-01	-2.25E-03	-2.45E-02	4.80E-03	3.54E-03	-1.88E-03	-1.50E-01	-8.14E-02	-1.47E-01	-7.59E-02	-3.97E-02	-7.51E-02	-1.10E-01	-6.49E-02	-1.07E-01
18_heathScrub	N_background_19.tif	18_heathScrub.N_background_19.tif	18_heathScrub.19	1_Natural	18_heathScrub.1_Natural.Gen1_Mut0_ID5	18_heathScrub.1_Natural.Gen1_Mut0_ID5.N_background_19	3.18E+02	N_background_19.tif	25786	Heathland	18_heathScrub	1_Natural	3	1	Middle	Gen1_Mut0_ID5	2120	Gen0_Mut0_ID4	Gen0_Mut0_ID11	-	0.7422	0.6681	0.2581	0.5809	0.8331	0.7561	0.4835	0.5589	0.0397	0.3635	0.5567	0.918	0.8527	0.7232	0.6399	0.1161	0.44	0.1924	0.16	0.649	0.7256	0.7627	0.5208	0.3575	0.6239	0.727	0.5554	0.9093	0.2513	0.1224	0.135	0.7627	0.7264	0.2817	0.2285	0.5591	3	Gen1_Mut0_ID5	N_background_19	2.95E-01	3.52E-01	2.81E-01	1.18E-01	1.48E-01	1.43E-01	1.56E+00	3.65E+00	2.90E+00	5.36E+00	3.12E-01	2.83E-01	2.16E+01	1.24E+01	8.58E+00	1.44E+01	1.64E+01	1.37E+01	-1.49E-01	5.91E-03	-3.71E-02	-7.80E-02	2.27E-03	-1.90E-02	-1.09E-01	-2.25E-03	-2.45E-02	3.79E-03	-1.78E-02	-1.51E-02	-6.18E-02	-4.57E-03	-5.48E-02	-3.13E-02	-1.25E-02	-3.69E-02	-4.52E-02	-1.09E-02	-4.47E-02
18_heathScrub	N_background_4.tif	18_heathScrub.N_background_4.tif	18_heathScrub.4	1_Natural	18_heathScrub.1_Natural.Gen3_Mut0_ID5	18_heathScrub.1_Natural.Gen3_Mut0_ID5.N_background_4	1.76E+02	N_background_4.tif	25787	Heathland	18_heathScrub	1_Natural	3	1	Middle	Gen3_Mut0_ID5	1088	Gen2_Mut0_ID11	Gen2_Mut0_ID3	-	0.7069	0.4809	0.0933	0.6012	0.8095	0.7886	0.5484	0.7879	0.1126	0.1098	0.2349	0.3339	0.8039	0.366	0.72	0.6171	0.2927	0.3891	0.681	0.7812	0.3249	0.7073	0.5245	0.6318	0.5851	0.8803	0.3258	0.6397	0.7931	0.1879	0.696	0.9005	0.59	0.1644	0.3861	0.3398	3	Gen3_Mut0_ID5	N_background_4	1.39E-01	1.51E-01	1.75E-01	1.14E-01	1.70E-01	1.29E-01	5.82E-01	8.65E-01	2.40E-01	3.26E-01	7.11E-01	1.20E+00	1.42E+01	1.53E+01	1.12E+01	1.55E+01	5.60E+00	9.81E+00	-1.49E-01	5.91E-03	-3.71E-02	-7.80E-02	2.27E-03	-1.90E-02	-1.09E-01	-2.25E-03	-2.45E-02	-1.18E-02	-5.09E-02	6.93E-03	-2.26E-01	1.53E-02	-8.42E-02	-1.26E-01	-1.84E-02	-4.14E-02	-1.71E-01	-9.52E-03	-5.88E-02
18_heathScrub	N_background_11.tif	18_heathScrub.N_background_11.tif	18_heathScrub.11	1_Natural	18_heathScrub.1_Natural.Gen2_Mut0_ID5	18_heathScrub.1_Natural.Gen2_Mut0_ID5.N_background_11	1.68E+02	N_background_11.tif	25788	Heathland	18_heathScrub	1_Natural	3	1	Middle	Gen2_Mut0_ID5	568	Gen0_Mut0_ID3	Gen1_Mut0_ID7	-	0.6422	0.2535	0.4971	0.7402	0.1606	0.6731	0.1215	0.9216	0.7075	0.4	0.52	0.2405	0.1709	0.6149	0.7321	0.402	0.6836	0.6063	0.6401	0.5989	0.7824	0.4319	0.7321	0.3117	0.5071	0.2957	0.6164	0.4345	0.16	0.44	0.9522	0.401	0.6695	0.5306	0.64	0.4749	3	Gen2_Mut0_ID5	N_background_11	2.95E-01	1.42E-01	2.30E-01	1.13E-01	1.11E-01	1.10E-01	1.86E+00	1.36E+00	1.02E+00	1.54E+00	1.29E+00	1.34E+00	1.60E+01	1.06E+01	4.36E+00	6.55E+00	1.31E+01	1.22E+01	-1.49E-01	5.91E-03	-3.71E-02	-7.80E-02	2.27E-03	-1.90E-02	-1.09E-01	-2.25E-03	-2.45E-02	2.07E-02	1.01E-02	-4.75E-02	-1.27E-01	-7.31E-02	-1.72E-01	-5.60E-02	-3.51E-02	-1.12E-01	-8.89E-02	-5.84E-02	-1.40E-01
18_heathScrub	N_background_8.tif	18_heathScrub.N_background_8.tif	18_heathScrub.8	1_Natural	18_heathScrub.1_Natural.Gen3_Mut0_IDR0	18_heathScrub.1_Natural.Gen3_Mut0_IDR0.N_background_8	1.96E+02	N_background_8.tif	25789	Heathland	18_heathScrub	1_Natural	3	1	Middle	Gen3_Mut0_IDR0	981	Gen1_Mut0_ID11	Gen1_Mut0_ID11	-	0.7085	0.5251	0.0434	0.8391	0.5219	0.9523	0.498	0.0923	0.6402	0.7814	0.562	0.1786	0.52	0.2224	0.9446	0.465	0.5145	0.2401	0.6925	0.8715	0.2219	0.7059	0.8423	0.2999	0.4801	0.3677	0.2002	0.1601	0.37	0.3229	0.3609	0.9416	0.5602	0.0402	0.3865	0.16	3	Gen3_Mut0_IDR0	N_background_8	2.21E-01	3.81E-01	3.35E-01	7.43E-02	1.33E-01	8.99E-02	2.13E-02	8.53E-02	1.83E-02	8.76E-02	1.32E-02	6.56E-02	1.71E+01	7.94E+00	7.13E-01	2.96E+00	1.38E+01	9.92E+00	-1.49E-01	5.91E-03	-3.71E-02	-7.80E-02	2.27E-03	-1.90E-02	-1.09E-01	-2.25E-03	-2.45E-02	-4.35E-03	-6.35E-03	2.83E-04	-1.76E-01	-6.18E-03	-6.21E-02	-9.44E-02	-6.98E-03	-3.20E-02	-1.31E-01	-1.38E-02	-4.29E-02
18_heathScrub	N_background_6.tif	18_heathScrub.N_background_6.tif	18_heathScrub.6	1_Natural	18_heathScrub.1_Natural.Gen2_Mut0_ID11	18_heathScrub.1_Natural.Gen2_Mut0_ID11.N_background_6	1.83E+02	N_background_6.tif	25790	Heathland	18_heathScrub	1_Natural	3	1	Middle	Gen2_Mut0_ID11	745	Gen0_Mut0_ID17	Gen1_Mut0_ID5	-	0.7416	0.6483	0.2551	0.5705	0.8126	0.7425	0.5517	0.8106	0.0734	0.0805	0.2424	0.3329	0.834	0.3646	0.72	0.9464	0.4296	0.2832	0.1607	0.631	0.7202	0.7627	0.5144	0.3981	0.1656	0.96	0.3211	0.7047	0.8284	0.7252	0.1566	0.6114	0.24	0.2004	0.3412	0.3471	3	Gen2_Mut0_ID11	N_background_6	2.24E-01	3.64E-01	2.93E-01	1.37E-01	1.97E-01	1.31E-01	5.95E-01	1.36E+00	2.91E-02	8.50E-02	1.20E+00	1.80E+00	8.23E+00	1.06E+01	3.54E+00	5.71E+00	9.48E+00	1.39E+01	-1.49E-01	5.91E-03	-3.71E-02	-7.80E-02	2.27E-03	-1.90E-02	-1.09E-01	-2.25E-03	-2.45E-02	1.81E-02	-4.32E-03	-1.23E-03	-1.68E-01	-5.27E-02	-5.36E-02	-8.25E-02	-4.48E-02	-1.73E-02	-1.24E-01	-5.29E-02	-3.19E-02
18_heathScrub	N_background_5.tif	18_heathScrub.N_background_5.tif	18_heathScrub.5	1_Natural	18_heathScrub.1_Natural.Gen3_Mut0_ID4	18_heathScrub.1_Natural.Gen3_Mut0_ID4.N_background_5	2.59E+02	N_background_5.tif	25791	Heathland	18_heathScrub	1_Natural	3	1	Middle	Gen3_Mut0_ID4	1007	Gen2_Mut0_ID3	Gen2_Mut0_ID11	-	0.7408	0.6298	0.2372	0.8035	0.5295	0.9395	0.4735	0.1214	0.5978	0.5909	0.1052	0.3557	0.5581	0.326	0.8172	0.8897	0.4274	0.2893	0.2874	0.6689	0.5795	0.7513	0.5152	0.408	0.1691	0.4822	0.8667	0.3164	0.4444	0.69	0.1645	0.6595	0.2402	0.0957	0.3413	0.1736	3	Gen3_Mut0_ID4	N_background_5	1.21E-01	2.48E-01	2.29E-01	1.01E-01	1.11E-01	1.25E-01	1.54E-02	8.52E-02	3.94E-03	3.34E-02	3.88E-02	1.44E-01	1.17E+01	9.51E+00	9.20E+00	9.64E+00	1.50E+00	5.60E+00	-1.49E-01	5.91E-03	-3.71E-02	-7.80E-02	2.27E-03	-1.90E-02	-1.09E-01	-2.25E-03	-2.45E-02	-8.92E-04	2.26E-03	4.48E-03	-2.08E-01	-2.68E-02	-4.48E-02	-1.13E-01	-2.16E-02	-1.68E-02	-1.60E-01	-2.72E-02	-2.91E-02
18_heathScrub	N_background_23.tif	18_heathScrub.N_background_23.tif	18_heathScrub.23	1_Natural	18_heathScrub.1_Natural.Gen1_Mut0_ID1	18_heathScrub.1_Natural.Gen1_Mut0_ID1.N_background_23	2.46E+02	N_background_23.tif	25792	Heathland	18_heathScrub	1_Natural	3	1	Middle	Gen1_Mut0_ID1	6413	Gen0_Mut0_ID7	Gen0_Mut0_ID0	-	0.7427	0.5129	0.508	0.2455	0.8946	0.4057	0.0806	0.3607	0.7913	0.5641	0.6056	0.4725	0.5148	0.1697	0.7353	0.4364	0.5981	0.2754	0.3275	0.3892	0.24	0.5477	0.2029	0.4512	0.8549	0.5325	0.14	0.6634	0.7588	0.0488	0.9197	0.7328	0.2932	0.4473	0.88	0.2399	3	Gen1_Mut0_ID1	N_background_23	3.20E-01	1.77E-01	2.72E-01	1.02E-01	1.32E-01	1.01E-01	8.91E-01	6.54E-01	2.04E-02	1.87E-01	7.06E-01	6.84E-01	1.77E+01	9.66E+00	4.33E-01	3.85E+00	1.41E+01	1.12E+01	-1.49E-01	5.91E-03	-3.71E-02	-7.80E-02	2.27E-03	-1.90E-02	-1.09E-01	-2.25E-03	-2.45E-02	1.52E-03	-1.15E-05	-4.68E-06	-1.69E-01	-3.55E-02	-7.38E-02	-8.86E-02	-1.97E-02	-3.90E-02	-1.25E-01	-3.44E-02	-5.30E-02
18_heathScrub	N_background_21.tif	18_heathScrub.N_background_21.tif	18_heathScrub.21	1_Natural	18_heathScrub.1_Natural.Gen3_Mut0_ID3	18_heathScrub.1_Natural.Gen3_Mut0_ID3.N_background_21	2.73E+02	N_background_21.tif	25793	Heathland	18_heathScrub	1_Natural	3	1	Middle	Gen3_Mut0_ID3	3079	Gen1_Mut0_ID6	Gen1_Mut0_ID1	-	0.8325	0.6447	0.3564	0.3055	0.2874	0.3318	0.1212	0.3633	0.7819	0.5173	0.5719	0.4029	0.5234	0.1598	0.7352	0.437	0.7042	0.3531	0.0852	0.3858	0.24	0.5549	0.6041	0.4656	0.1827	0.6989	0.0854	0.6581	0.7567	0.4744	0.9357	0.6503	0.3159	0.4471	0.88	0.3616	3	Gen3_Mut0_ID3	N_background_21	1.88E-01	2.28E-01	1.56E-01	1.23E-01	1.41E-01	1.17E-01	2.04E+00	1.53E+00	2.87E+00	1.95E+00	1.58E+00	9.72E-01	1.76E+01	9.11E+00	1.90E+01	1.01E+01	1.68E+01	8.39E+00	-1.49E-01	5.91E-03	-3.71E-02	-7.80E-02	2.27E-03	-1.90E-02	-1.09E-01	-2.25E-03	-2.45E-02	-3.02E-02	-6.19E-02	2.13E-03	-1.58E-01	-6.99E-02	-6.88E-02	-9.79E-02	-6.72E-02	-3.37E-02	-1.25E-01	-7.49E-02	-4.89E-02
18_heathScrub	N_background_18.tif	18_heathScrub.N_background_18.tif	18_heathScrub.18	1_Natural	18_heathScrub.1_Natural.Gen3_Mut0_ID6	18_heathScrub.1_Natural.Gen3_Mut0_ID6.N_background_18	1.72E+02	N_background_18.tif	25794	Heathland	18_heathScrub	1_Natural	3	1	Middle	Gen3_Mut0_ID6	854	Gen2_Mut0_ID10	Gen2_Mut0_IDR1	-	0.361	0.1806	0.5026	0.4062	0.08	0.2941	0.8705	0.634	0.0711	0.2012	0.2	0.8058	0.4107	0.7926	0.6311	0.13	0.1308	0.68	0.0701	0.5805	0.6748	0.1019	0.0408	0.5006	0.6783	0.6087	0.5463	0.8033	0.6775	0.16	0.1938	0.3663	0.7242	0.283	0.7476	0.6312	3	Gen3_Mut0_ID6	N_background_18	2.51E-01	2.35E-01	2.14E-01	1.11E-01	1.50E-01	1.07E-01	5.47E+00	4.09E+00	6.62E+00	3.85E+00	4.92E+00	4.09E+00	1.98E+01	1.37E+01	1.63E+01	8.95E+00	2.15E+01	1.53E+01	-1.49E-01	5.91E-03	-3.71E-02	-7.80E-02	2.27E-03	-1.90E-02	-1.09E-01	-2.25E-03	-2.45E-02	-7.42E-03	-1.81E-02	-1.04E-02	-6.17E-02	4.40E-02	-8.18E-02	-3.77E-02	1.55E-02	-5.12E-02	-4.84E-02	2.88E-02	-6.58E-02
18_heathScrub	N_background_3.tif	18_heathScrub.N_background_3.tif	18_heathScrub.3	1_Natural	18_heathScrub.1_Natural.Gen2_Mut0_ID9	18_heathScrub.1_Natural.Gen2_Mut0_ID9.N_background_3	1.62E+02	N_background_3.tif	25795	Heathland	18_heathScrub	1_Natural	3	1	Middle	Gen2_Mut0_ID9	1327	Gen1_Mut0_ID1	Gen0_Mut0_ID11	-	0.8728	0.0953	0.6463	0.3669	0.8496	0.5073	0.4376	0.2003	0.9175	0.84	0.5635	0.8805	0.8576	0.2107	0.7347	0.436	0.9201	0.2636	0.3175	0.4244	0.2679	0.5447	0.2741	0.4147	0.1313	0.8	0.1551	0.4021	0.2554	0.0577	0.2707	0.7376	0.6292	0.3827	0.8809	0.2419	3	Gen2_Mut0_ID9	N_background_3	2.33E-01	1.68E-01	2.93E-01	9.79E-02	1.64E-01	1.16E-01	9.94E-01	6.29E-01	8.93E-01	5.84E-01	1.09E+00	6.84E-01	1.75E+01	9.44E+00	1.35E+01	5.46E+00	2.22E+01	1.15E+01	-1.49E-01	5.91E-03	-3.71E-02	-7.80E-02	2.27E-03	-1.90E-02	-1.09E-01	-2.25E-03	-2.45E-02	2.42E-02	1.04E-01	4.17E-04	-1.34E-01	4.01E-02	-7.46E-02	-6.05E-02	7.03E-02	-4.15E-02	-9.35E-02	4.95E-02	-5.52E-02
18_heathScrub	N_background_12.tif	18_heathScrub.N_background_12.tif	18_heathScrub.12	1_Natural	18_heathScrub.1_Natural.Gen3_Mut0_ID2	18_heathScrub.1_Natural.Gen3_Mut0_ID2.N_background_12	1.84E+02	N_background_12.tif	25796	Heathland	18_heathScrub	1_Natural	3	1	Middle	Gen3_Mut0_ID2	821	Gen1_Mut0_ID1	Gen1_Mut0_ID6	-	0.7489	0.515	0.4586	0.251	0.6754	0.1941	0.8141	0.5208	0.1715	0.2378	0.4769	0.1705	0.7801	0.0764	0.5912	0.5193	0.6114	0.8636	0.3223	0.3681	0.3239	0.6592	0.2977	0.4553	0.7344	0.554	0.1369	0.648	0.647	0.1575	0.5047	0.4343	0.3849	0.439	0.5638	0.2399	3	Gen3_Mut0_ID2	N_background_12	3.09E-01	1.84E-01	1.50E-01	1.16E-01	1.44E-01	1.11E-01	4.39E-01	6.69E-01	1.16E+00	1.11E+00	2.41E-01	2.30E-01	1.41E+01	7.86E+00	1.49E+01	8.25E+00	1.39E+01	7.74E+00	-1.49E-01	5.91E-03	-3.71E-02	-7.80E-02	2.27E-03	-1.90E-02	-1.09E-01	-2.25E-03	-2.45E-02	5.45E-02	-2.01E-02	1.08E-02	-1.24E-01	1.01E-02	-1.05E-01	-3.69E-02	-8.10E-03	-4.83E-02	-7.57E-02	-6.28E-03	-7.21E-02
18_heathScrub	N_background_2.tif	18_heathScrub.N_background_2.tif	18_heathScrub.2	1_Natural	18_heathScrub.1_Natural.Gen3_Mut0_ID1	18_heathScrub.1_Natural.Gen3_Mut0_ID1.N_background_2	1.50E+02	N_background_2.tif	25797	Heathland	18_heathScrub	1_Natural	3	1	Middle	Gen3_Mut0_ID1	1279	Gen2_Mut0_ID4	Gen1_Mut0_ID5	-	0.7313	0.673	0.2722	0.555	0.7378	0.7923	0.2477	0.5589	0.0534	0.364	0.3984	0.6284	0.44	0.6218	0.8109	0.878	0.3602	0.2753	0.8199	0.642	0.304	0.7593	0.5481	0.3488	0.5583	0.725	0.521	0.8493	0.954	0.2286	0.3235	0.7626	0.7599	0.3721	0.2312	0.5636	3	Gen3_Mut0_ID1	N_background_2	1.40E-01	2.60E-01	3.39E-01	1.22E-01	1.64E-01	1.11E-01	3.48E-01	9.53E-01	8.06E-01	1.50E+00	5.90E-02	1.11E-01	3.49E+00	4.62E+00	2.52E+00	4.66E+00	2.28E+00	3.95E+00	-1.49E-01	5.91E-03	-3.71E-02	-7.80E-02	2.27E-03	-1.90E-02	-1.09E-01	-2.25E-03	-2.45E-02	-1.89E-02	-2.82E-02	2.23E-03	-2.11E-01	-5.42E-02	-3.08E-02	-1.20E-01	-6.33E-02	-2.54E-03	-1.64E-01	-6.18E-02	-1.26E-02
18_heathScrub	N_background_16.tif	18_heathScrub.N_background_16.tif	18_heathScrub.16	1_Natural	18_heathScrub.1_Natural.Gen0_Mut0_ID9	18_heathScrub.1_Natural.Gen0_Mut0_ID9.N_background_16	2.52E+02	N_background_16.tif	25798	Heathland	18_heathScrub	1_Natural	3	1	Middle	Gen0_Mut0_ID9	1178	-	-	-	0.84	0.68	0.32	0.88	0.2	0.08	0.2	0.68	0.16	0.48	0.32	0.6	0.16	0.04	0.76	0.52	0.72	0.6	0.08	0.44	0.4	0.68	0.8	0.56	0.52	0.72	0.08	0.36	0.96	0.64	0.44	0.32	0.68	0.4	0.72	0.36	3	Gen0_Mut0_ID9	N_background_16	2.19E-01	3.58E-01	1.64E-01	9.75E-02	1.94E-01	1.22E-01	1.57E+00	1.20E+00	2.06E+00	8.45E-01	1.53E+00	1.21E+00	2.12E+01	1.40E+01	1.53E+01	5.82E+00	2.17E+01	1.43E+01	-1.49E-01	5.91E-03	-3.71E-02	-7.80E-02	2.27E-03	-1.90E-02	-1.09E-01	-2.25E-03	-2.45E-02	6.38E-02	3.68E-02	4.25E-02	-5.39E-02	-8.18E-03	-6.89E-02	1.94E-03	1.02E-02	-1.57E-02	-2.35E-02	-3.07E-03	-3.97E-02
18_heathScrub	N_background_10.tif	18_heathScrub.N_background_10.tif	18_heathScrub.10	1_Natural	18_heathScrub.1_Natural.Gen3_Mut0_ID0	18_heathScrub.1_Natural.Gen3_Mut0_ID0.N_background_10	1.66E+02	N_background_10.tif	25799	Heathland	18_heathScrub	1_Natural	3	1	Middle	Gen3_Mut0_ID0	776	Gen1_Mut0_ID5	Gen2_Mut0_ID4	-	0.1835	0.7714	0.4152	0.3947	0.3062	0.7623	0.4531	0.7225	0.5577	0.458	0.4909	0.8836	0.6698	0.6964	0.6992	0.1161	0.5597	0.4342	0.1806	0.1098	0.6353	0.6224	0.7542	0.2884	0.2363	0.2407	0.3852	0.4347	0.2525	0.4907	0.1409	0.4788	0.8254	0.7266	0.6831	0.647	3	Gen3_Mut0_ID0	N_background_10	2.22E-01	1.51E-01	3.05E-01	1.36E-01	1.15E-01	1.09E-01	4.75E+00	3.72E+00	2.45E+00	4.84E+00	3.44E+00	3.28E+00	2.09E+01	1.32E+01	4.36E+00	8.56E+00	1.74E+01	1.48E+01	-1.49E-01	5.91E-03	-3.71E-02	-7.80E-02	2.27E-03	-1.90E-02	-1.09E-01	-2.25E-03	-2.45E-02	3.32E-02	1.71E-02	-4.62E-03	-4.85E-02	-2.50E-02	-8.96E-02	-1.19E-02	-7.33E-03	-5.15E-02	-2.93E-02	-1.90E-02	-7.02E-02
18_heathScrub	N_background_9.tif	18_heathScrub.N_background_9.tif	18_heathScrub.9	1_Natural	18_heathScrub.1_Natural.Gen3_Mut0_IDR3	18_heathScrub.1_Natural.Gen3_Mut0_IDR3.N_background_9	2.36E+02	N_background_9.tif	25800	Heathland	18_heathScrub	1_Natural	3	1	Middle	Gen3_Mut0_IDR3	800	Gen0_Mut0_ID11	Gen0_Mut0_ID11	-	0.88	0.08	0.68	0.4	0.84	0.52	0.44	0.2	0.92	0.84	0.56	0.92	0.92	0.52	0.64	0.12	0.96	0.04	0.44	0.72	0.76	0.76	0.52	0.28	0.04	0.8	0.56	0.4	0.24	0.32	0.12	0.8	0.72	0.12	0.24	0.28	3	Gen3_Mut0_IDR3	N_background_9	2.53E-01	1.80E-01	2.20E-01	1.39E-01	1.40E-01	1.44E-01	7.84E-01	8.01E-01	1.35E+00	6.04E-01	2.67E-02	7.77E-02	1.69E+01	7.58E+00	1.87E+01	8.25E+00	1.43E+01	5.84E+00	-1.49E-01	5.91E-03	-3.71E-02	-7.80E-02	2.27E-03	-1.90E-02	-1.09E-01	-2.25E-03	-2.45E-02	7.79E-02	-4.01E-02	1.19E-01	-6.36E-02	-1.44E-01	2.71E-02	5.30E-03	-9.89E-02	7.66E-02	-2.74E-02	-1.23E-01	5.35E-02
18_heathScrub	N_background_19.tif	18_heathScrub.N_background_19.tif	18_heathScrub.19	1_Natural	18_heathScrub.1_Natural.Gen4_Mut0_ID4	18_heathScrub.1_Natural.Gen4_Mut0_ID4.N_background_19	3.18E+02	N_background_19.tif	25801	Heathland	18_heathScrub	1_Natural	4	1	Middle	Gen4_Mut0_ID4	770	Gen3_Mut0_ID3	Gen3_Mut0_ID7	-	0.6463	0.6476	0.3609	0.306	0.061	0.3876	0.1215	0.4038	0.4459	0.5331	0.5571	0.4109	0.0604	0.9112	0.4491	0.0459	0.7042	0.3531	0.095	0.3244	0.1271	0.5042	0.6041	0.4722	0.5976	0.6989	0.1029	0.6581	0.7559	0.4744	0.8521	0.6804	0.6759	0.9577	0.3172	0.3891	4	Gen4_Mut0_ID4	N_background_19	3.10E-01	2.37E-01	2.76E-01	1.16E-01	1.30E-01	1.51E-01	1.80E+00	2.42E+00	3.79E+00	2.53E+00	2.69E-01	1.99E-01	2.06E+01	1.29E+01	2.71E+01	1.60E+01	1.56E+01	6.36E+00	-1.49E-01	5.91E-03	-3.71E-02	-7.80E-02	2.27E-03	-1.90E-02	-1.09E-01	-2.25E-03	-2.45E-02	1.22E-01	-9.01E-02	2.71E-02	3.11E-02	-1.36E-01	-4.62E-02	8.15E-02	-1.26E-01	-8.75E-03	5.74E-02	-1.32E-01	-2.68E-02
18_heathScrub	N_background_8.tif	18_heathScrub.N_background_8.tif	18_heathScrub.8	1_Natural	18_heathScrub.1_Natural.Gen4_Mut0_ID5	18_heathScrub.1_Natural.Gen4_Mut0_ID5.N_background_8	1.96E+02	N_background_8.tif	25802	Heathland	18_heathScrub	1_Natural	4	1	Middle	Gen4_Mut0_ID5	625	Gen3_Mut0_ID7	Gen3_Mut0_ID3	-	0.826	0.4371	0.7373	0.3128	0.2874	0.7508	0.6866	0.6958	0.7564	0.3461	0.5696	0.6228	0.5119	0.1573	0.7345	0.4328	0.2399	0.6465	0.1662	0.8402	0.6038	0.0981	0.406	0.6486	0.2039	0.7189	0.2332	0.6563	0.3112	0.1593	0.2194	0.6503	0.3983	0.4477	0.8621	0.5374	4	Gen4_Mut0_ID5	N_background_8	2.73E-01	2.38E-01	1.29E-01	9.22E-02	1.71E-01	1.27E-01	4.46E+00	3.19E+00	2.59E+00	4.04E+00	3.07E+00	2.94E+00	1.78E+01	9.68E+00	9.18E+00	1.37E+01	1.28E+01	1.01E+01	-1.49E-01	5.91E-03	-3.71E-02	-7.80E-02	2.27E-03	-1.90E-02	-1.09E-01	-2.25E-03	-2.45E-02	-2.64E-02	3.21E-02	-2.57E-02	-1.71E-01	7.14E-02	-1.60E-01	-1.04E-01	5.48E-02	-9.56E-02	-1.33E-01	5.70E-02	-1.23E-01
18_heathScrub	N_background_22.tif	18_heathScrub.N_background_22.tif	18_heathScrub.22	1_Natural	18_heathScrub.1_Natural.Gen3_Mut0_ID7	18_heathScrub.1_Natural.Gen3_Mut0_ID7.N_background_22	2.34E+02	N_background_22.tif	25803	Heathland	18_heathScrub	1_Natural	4	1	Middle	Gen3_Mut0_ID7	587	Gen2_Mut0_IDR1	Gen2_Mut0_ID10	-	0.6396	0.44	0.7418	0.3132	0.061	0.8	0.6869	0.7319	0.4183	0.3619	0.5543	0.6306	0.0486	0.9087	0.4484	0.04	0.2399	0.6465	0.1749	0.7788	0.4909	0.054	0.406	0.655	0.6199	0.7189	0.2478	0.6563	0.3104	0.1593	0.1446	0.6804	0.8022	0.9583	0.2987	0.5611	4	Gen3_Mut0_ID7	N_background_22	1.04E-01	3.03E-01	2.87E-01	8.40E-02	1.75E-01	1.36E-01	1.70E+00	3.61E+00	2.81E+00	5.31E+00	4.54E-01	4.83E-01	2.09E+01	1.38E+01	8.51E+00	1.48E+01	1.58E+01	1.45E+01	-1.49E-01	5.91E-03	-3.71E-02	-7.80E-02	2.27E-03	-1.90E-02	-1.09E-01	-2.25E-03	-2.45E-02	6.85E-03	1.70E-02	1.05E-02	-2.97E-02	5.69E-02	-4.20E-02	-1.32E-02	3.99E-02	-1.88E-02	-2.05E-02	4.71E-02	-2.96E-02
18_heathScrub	N_background_6.tif	18_heathScrub.N_background_6.tif	18_heathScrub.6	1_Natural	18_heathScrub.1_Natural.Gen4_Mut0_ID6	18_heathScrub.1_Natural.Gen4_Mut0_ID6.N_background_6	1.83E+02	N_background_6.tif	25804	Heathland	18_heathScrub	1_Natural	4	1	Middle	Gen4_Mut0_ID6	607	Gen2_Mut0_ID3	Gen1_Mut0_ID5	-	0.708	0.6344	0.2174	0.6322	0.5264	0.9151	0.4806	0.5511	0.5906	0.6204	0.1161	0.7336	0.7742	0.4553	0.7012	0.1164	0.2847	0.3708	0.4355	0.6703	0.7251	0.7465	0.4395	0.4391	0.6129	0.3946	0.8714	0.7084	0.3891	0.125	0.1439	0.7767	0.5338	0.2662	0.2327	0.5384	4	Gen4_Mut0_ID6	N_background_6	2.72E-01	1.73E-01	2.33E-01	1.11E-01	1.54E-01	1.39E-01	5.84E-01	1.01E+00	3.46E-01	2.92E-01	5.30E-01	1.84E+00	2.22E+01	1.36E+01	1.78E+01	1.52E+01	1.56E+00	5.37E+00	-1.49E-01	5.91E-03	-3.71E-02	-7.80E-02	2.27E-03	-1.90E-02	-1.09E-01	-2.25E-03	-2.45E-02	-6.79E-03	-3.92E-03	-7.03E-03	-7.23E-02	7.05E-02	-8.64E-02	-4.28E-02	3.51E-02	-5.13E-02	-5.59E-02	5.12E-02	-6.76E-02
18_heathScrub	N_background_21.tif	18_heathScrub.N_background_21.tif	18_heathScrub.21	1_Natural	18_heathScrub.1_Natural.Gen3_Mut0_IDR2	18_heathScrub.1_Natural.Gen3_Mut0_IDR2.N_background_21	2.73E+02	N_background_21.tif	25805	Heathland	18_heathScrub	1_Natural	4	1	Middle	Gen3_Mut0_IDR2	730	Gen1_Mut0_ID10	Gen1_Mut0_ID10	-	0.3387	0.9549	0.1965	0.7609	0.9181	0.6081	0.1032	0.3877	0.7998	0.6208	0.1213	0.4063	0.56	0.346	0.8172	0.5689	0.2699	0.3999	0.5117	0.3286	0.2913	0.2546	0.5221	0.6989	0.5999	0.3896	0.8798	0.2399	0.7433	0.152	0.7991	0.8626	0.8398	0.0798	0.1879	0.24	4	Gen3_Mut0_IDR2	N_background_21	2.13E-01	1.04E-01	1.28E-01	9.96E-02	1.05E-01	1.28E-01	1.49E-02	1.34E-01	5.19E-02	2.61E-01	1.61E-03	2.11E-02	1.46E+01	7.48E+00	1.21E+00	5.95E+00	1.17E+01	8.71E+00	-1.49E-01	5.91E-03	-3.71E-02	-7.80E-02	2.27E-03	-1.90E-02	-1.09E-01	-2.25E-03	-2.45E-02	-7.23E-03	-7.71E-06	1.29E-05	-2.06E-01	6.86E-02	-1.03E-01	-1.13E-01	3.91E-02	-5.60E-02	-1.54E-01	4.66E-02	-7.44E-02
18_heathScrub	N_background_2.tif	18_heathScrub.N_background_2.tif	18_heathScrub.2	1_Natural	18_heathScrub.1_Natural.Gen2_Mut0_ID9	18_heathScrub.1_Natural.Gen2_Mut0_ID9.N_background_2	1.50E+02	N_background_2.tif	25806	Heathland	18_heathScrub	1_Natural	4	1	Middle	Gen2_Mut0_ID9	714	Gen1_Mut0_ID1	Gen0_Mut0_ID11	-	0.8728	0.0953	0.6463	0.3669	0.8496	0.5073	0.4376	0.2003	0.9175	0.84	0.5635	0.8805	0.8576	0.2107	0.7347	0.436	0.9201	0.2636	0.3175	0.4244	0.2679	0.5447	0.2741	0.4147	0.1313	0.8	0.1551	0.4021	0.2554	0.0577	0.2707	0.7376	0.6292	0.3827	0.8809	0.2419	4	Gen2_Mut0_ID9	N_background_2	3.21E-01	1.80E-01	3.22E-01	1.18E-01	1.65E-01	1.16E-01	8.68E-01	5.94E-01	9.47E-01	6.17E-01	7.30E-01	5.52E-01	1.53E+01	8.29E+00	1.52E+01	7.66E+00	1.49E+01	9.39E+00	-1.49E-01	5.91E-03	-3.71E-02	-7.80E-02	2.27E-03	-1.90E-02	-1.09E-01	-2.25E-03	-2.45E-02	2.42E-02	1.04E-01	4.17E-04	-1.34E-01	4.01E-02	-7.46E-02	-6.05E-02	7.03E-02	-4.15E-02	-9.35E-02	4.95E-02	-5.52E-02
18_heathScrub	N_background_17.tif	18_heathScrub.N_background_17.tif	18_heathScrub.17	1_Natural	18_heathScrub.1_Natural.Gen4_Mut0_ID8	18_heathScrub.1_Natural.Gen4_Mut0_ID8.N_background_17	2.31E+02	N_background_17.tif	25807	Heathland	18_heathScrub	1_Natural	4	1	Middle	Gen4_Mut0_ID8	1533	Gen2_Mut0_ID10	Gen2_Mut0_ID9	-	0.7897	0.0972	0.6499	0.3683	0.8255	0.4727	0.5384	0.2004	0.8152	0.8393	0.5555	0.9013	0.4208	0.2337	0.7309	0.4358	0.8659	0.5366	0.2002	0.4269	0.3009	0.5291	0.2742	0.4716	0.2789	0.8	0.1551	0.5459	0.3033	0.0578	0.2692	0.7379	0.631	0.3817	0.471	0.3174	4	Gen4_Mut0_ID8	N_background_17	3.38E-01	2.38E-01	1.93E-01	1.11E-01	1.49E-01	1.14E-01	1.18E+00	9.52E-01	1.62E+00	9.95E-01	5.28E-01	3.22E-01	1.72E+01	9.66E+00	1.45E+01	6.10E+00	2.06E+01	1.25E+01	-1.49E-01	5.91E-03	-3.71E-02	-7.80E-02	2.27E-03	-1.90E-02	-1.09E-01	-2.25E-03	-2.45E-02	-2.90E-02	-1.11E-01	-3.81E-02	-1.70E-01	-1.50E-01	-1.41E-01	-1.05E-01	-1.38E-01	-9.29E-02	-1.36E-01	-1.52E-01	-1.16E-01
18_heathScrub	N_background_13.tif	18_heathScrub.N_background_13.tif	18_heathScrub.13	1_Natural	18_heathScrub.1_Natural.Gen4_Mut0_ID7	18_heathScrub.1_Natural.Gen4_Mut0_ID7.N_background_13	1.28E+02	N_background_13.tif	25808	Heathland	18_heathScrub	1_Natural	4	1	Middle	Gen4_Mut0_ID7	691	Gen1_Mut0_ID5	Gen2_Mut0_ID3	-	0.7418	0.4924	0.1087	0.7978	0.833	0.8113	0.4724	0.1055	0.0852	0.365	0.5386	0.4806	0.584	0.6365	0.7771	0.5699	0.4459	0.2136	0.2293	0.7926	0.2246	0.71	0.6068	0.5832	0.5962	0.7194	0.5554	0.3791	0.2661	0.1525	0.695	0.9294	0.7828	0.0553	0.3821	0.1855	4	Gen4_Mut0_ID7	N_background_13	2.40E-01	3.13E-01	3.16E-01	1.04E-01	1.56E-01	1.51E-01	1.37E-01	3.19E-01	3.00E-01	4.38E-01	1.26E-02	6.57E-02	1.76E+01	9.28E+00	8.26E+00	1.19E+01	1.29E+01	1.07E+01	-1.49E-01	5.91E-03	-3.71E-02	-7.80E-02	2.27E-03	-1.90E-02	-1.09E-01	-2.25E-03	-2.45E-02	-1.02E-02	3.19E-02	2.14E-02	-2.12E-01	2.88E-02	-4.98E-02	-1.18E-01	3.44E-02	-1.62E-02	-1.60E-01	2.45E-02	-2.88E-02
18_heathScrub	N_background_18.tif	18_heathScrub.N_background_18.tif	18_heathScrub.18	1_Natural	18_heathScrub.1_Natural.Gen4_Mut0_ID11	18_heathScrub.1_Natural.Gen4_Mut0_ID11.N_background_18	1.72E+02	N_background_18.tif	25809	Heathland	18_heathScrub	1_Natural	4	1	Middle	Gen4_Mut0_ID11	520	Gen2_Mut0_ID3	Gen1_Mut0_ID1	-	0.714	0.4725	0.044	0.8361	0.5785	0.9855	0.447	0.132	0.6481	0.6268	0.527	0.4474	0.5148	0.1674	0.8172	0.5549	0.2905	0.3931	0.3392	0.8008	0.199	0.6835	0.2034	0.489	0.8539	0.5225	0.2193	0.657	0.7588	0.1378	0.876	0.7328	0.2944	0.4461	0.8188	0.1732	4	Gen4_Mut0_ID11	N_background_18	2.41E-01	1.30E-01	2.50E-01	1.22E-01	1.10E-01	1.15E-01	3.22E-01	2.74E-01	7.94E-03	6.11E-02	2.56E-01	2.77E-01	1.20E+01	7.41E+00	2.96E-01	2.13E+00	9.55E+00	8.20E+00	-1.49E-01	5.91E-03	-3.71E-02	-7.80E-02	2.27E-03	-1.90E-02	-1.09E-01	-2.25E-03	-2.45E-02	-8.74E-04	1.66E-04	3.98E-05	-2.01E-01	5.41E-02	-9.76E-02	-1.08E-01	3.06E-02	-5.30E-02	-1.50E-01	3.65E-02	-7.15E-02
18_heathScrub	N_background_20.tif	18_heathScrub.N_background_20.tif	18_heathScrub.20	1_Natural	18_heathScrub.1_Natural.Gen2_Mut0_ID3	18_heathScrub.1_Natural.Gen2_Mut0_ID3.N_background_20	2.09E+02	N_background_20.tif	25810	Heathland	18_heathScrub	1_Natural	4	1	Middle	Gen2_Mut0_ID3	981	Gen1_Mut0_ID10	Gen1_Mut0_ID11	-	0.7076	0.4643	0.0772	0.8389	0.5263	0.9997	0.4701	0.0979	0.6402	0.6219	0.0973	0.3568	0.5243	0.327	0.8172	0.5689	0.2905	0.3949	0.5282	0.8111	0.2241	0.6979	0.5252	0.6413	0.5886	0.3865	0.8714	0.2383	0.4056	0.1549	0.7038	0.9416	0.5902	0.0408	0.3862	0.1659	4	Gen2_Mut0_ID3	N_background_20	2.36E-01	1.29E-01	2.08E-01	9.40E-02	1.13E-01	1.27E-01	1.60E-02	7.10E-02	3.17E-03	3.68E-02	1.21E-02	6.15E-02	1.30E+01	7.79E+00	1.59E-01	1.53E+00	1.03E+01	8.71E+00	-1.49E-01	5.91E-03	-3.71E-02	-7.80E-02	2.27E-03	-1.90E-02	-1.09E-01	-2.25E-03	-2.45E-02	-7.06E-03	1.10E-05	3.54E-05	-2.05E-01	5.65E-02	-9.86E-02	-1.14E-01	3.36E-02	-5.49E-02	-1.55E-01	3.96E-02	-7.35E-02
18_heathScrub	N_background_10.tif	18_heathScrub.N_background_10.tif	18_heathScrub.10	1_Natural	18_heathScrub.1_Natural.Gen3_Mut0_ID1	18_heathScrub.1_Natural.Gen3_Mut0_ID1.N_background_10	1.66E+02	N_background_10.tif	25811	Heathland	18_heathScrub	1_Natural	4	1	Middle	Gen3_Mut0_ID1	613	Gen2_Mut0_ID4	Gen1_Mut0_ID5	-	0.7313	0.673	0.2722	0.555	0.7378	0.7923	0.2477	0.5589	0.0534	0.364	0.3984	0.6284	0.44	0.6218	0.8109	0.878	0.3602	0.2753	0.8199	0.642	0.304	0.7593	0.5481	0.3488	0.5583	0.725	0.521	0.8493	0.954	0.2286	0.3235	0.7626	0.7599	0.3721	0.2312	0.5636	4	Gen3_Mut0_ID1	N_background_10	1.53E-01	2.12E-01	3.02E-01	1.04E-01	9.63E-02	1.08E-01	1.85E-01	7.42E-01	1.71E-01	1.24E+00	1.10E-01	1.54E-01	5.25E+00	6.38E+00	5.13E-01	3.84E+00	4.44E+00	5.96E+00	-1.49E-01	5.91E-03	-3.71E-02	-7.80E-02	2.27E-03	-1.90E-02	-1.09E-01	-2.25E-03	-2.45E-02	-1.89E-02	-2.82E-02	2.23E-03	-2.11E-01	-5.42E-02	-3.08E-02	-1.20E-01	-6.33E-02	-2.54E-03	-1.64E-01	-6.18E-02	-1.26E-02
18_heathScrub	N_background_12.tif	18_heathScrub.N_background_12.tif	18_heathScrub.12	1_Natural	18_heathScrub.1_Natural.Gen0_Mut0_ID3	18_heathScrub.1_Natural.Gen0_Mut0_ID3.N_background_12	1.84E+02	N_background_12.tif	25812	Heathland	18_heathScrub	1_Natural	4	1	Middle	Gen0_Mut0_ID3	682	-	-	-	0.72	0.8	0.4	0.08	0.16	0.64	0.12	0.96	0.72	0.4	0.52	0.24	0.32	0.6	0.88	0.88	0.48	0.56	0.64	0.6	0.8	0.44	0.72	0.32	0.12	0.2	0.6	0.44	0.16	0.44	0.96	0.48	0.88	0.84	0.64	0.4	4	Gen0_Mut0_ID3	N_background_12	2.86E-01	2.10E-01	2.26E-01	1.01E-01	1.36E-01	1.28E-01	8.25E-01	9.84E-01	9.17E-01	1.31E+00	3.65E-01	5.00E-01	7.77E+00	6.93E+00	5.53E+00	7.87E+00	4.92E+00	6.09E+00	-1.49E-01	5.91E-03	-3.71E-02	-7.80E-02	2.27E-03	-1.90E-02	-1.09E-01	-2.25E-03	-2.45E-02	-6.34E-02	7.15E-02	-5.88E-02	-2.41E-01	1.82E-02	-1.17E-01	-1.58E-01	4.12E-02	-8.96E-02	-1.98E-01	2.75E-02	-1.03E-01
18_heathScrub	N_background_3.tif	18_heathScrub.N_background_3.tif	18_heathScrub.3	1_Natural	18_heathScrub.1_Natural.Gen2_Mut0_ID10	18_heathScrub.1_Natural.Gen2_Mut0_ID10.N_background_3	1.62E+02	N_background_3.tif	25813	Heathland	18_heathScrub	1_Natural	4	1	Middle	Gen2_Mut0_ID10	793	Gen1_Mut0_ID5	Gen0_Mut0_ID17	-	0.3606	0.1806	0.483	0.4513	0.061	0.2941	0.8776	0.5957	0.048	0.363	0.5543	0.9048	0.4195	0.7186	0.6399	0.13	0.1307	0.6465	0.1993	0.5005	0.6863	0.04	0.4068	0.6734	0.6182	0.727	0.5543	0.8811	0.308	0.1593	0.139	0.7503	0.7264	0.2813	0.2513	0.5279	4	Gen2_Mut0_ID10	N_background_3	3.13E-01	2.25E-01	1.53E-01	1.13E-01	1.37E-01	9.57E-02	2.93E+00	4.57E+00	8.03E+00	4.85E+00	3.82E-01	2.39E-01	2.12E+01	1.28E+01	2.71E+01	1.41E+01	1.83E+01	1.10E+01	-1.49E-01	5.91E-03	-3.71E-02	-7.80E-02	2.27E-03	-1.90E-02	-1.09E-01	-2.25E-03	-2.45E-02	-1.65E-02	3.79E-02	-2.11E-02	-8.53E-02	6.09E-02	-1.06E-01	-5.49E-02	4.82E-02	-6.95E-02	-6.83E-02	5.17E-02	-8.70E-02
18_heathScrub	N_background_4.tif	18_heathScrub.N_background_4.tif	18_heathScrub.4	1_Natural	18_heathScrub.1_Natural.Gen3_Mut0_ID3	18_heathScrub.1_Natural.Gen3_Mut0_ID3.N_background_4	1.76E+02	N_background_4.tif	25814	Heathland	18_heathScrub	1_Natural	4	1	Middle	Gen3_Mut0_ID3	856	Gen1_Mut0_ID6	Gen1_Mut0_ID1	-	0.8325	0.6447	0.3564	0.3055	0.2874	0.3318	0.1212	0.3633	0.7819	0.5173	0.5719	0.4029	0.5234	0.1598	0.7352	0.437	0.7042	0.3531	0.0852	0.3858	0.24	0.5549	0.6041	0.4656	0.1827	0.6989	0.0854	0.6581	0.7567	0.4744	0.9357	0.6503	0.3159	0.4471	0.88	0.3616	4	Gen3_Mut0_ID3	N_background_4	2.50E-01	2.48E-01	1.90E-01	1.28E-01	1.86E-01	1.15E-01	2.32E+00	1.89E+00	2.86E+00	2.13E+00	1.34E+00	5.41E-01	2.05E+01	1.65E+01	2.62E+01	1.79E+01	1.01E+01	4.16E+00	-1.49E-01	5.91E-03	-3.71E-02	-7.80E-02	2.27E-03	-1.90E-02	-1.09E-01	-2.25E-03	-2.45E-02	-3.02E-02	-6.19E-02	2.13E-03	-1.58E-01	-6.99E-02	-6.88E-02	-9.79E-02	-6.72E-02	-3.37E-02	-1.25E-01	-7.49E-02	-4.89E-02
18_heathScrub	N_background_23.tif	18_heathScrub.N_background_23.tif	18_heathScrub.23	1_Natural	18_heathScrub.1_Natural.Gen1_Mut0_ID6	18_heathScrub.1_Natural.Gen1_Mut0_ID6.N_background_23	2.46E+02	N_background_23.tif	25815	Heathland	18_heathScrub	1_Natural	4	1	Middle	Gen1_Mut0_ID6	689	Gen0_Mut0_ID9	Gen0_Mut0_ID2	-	0.8383	0.6467	0.32	0.3105	0.1311	0.0805	0.857	0.5235	0.1619	0.1832	0.4313	0.08	0.789	0.0653	0.5911	0.5199	0.716	0.9531	0.0801	0.364	0.3239	0.6669	0.6801	0.4687	0.0809	0.7179	0.0825	0.64	0.6449	0.56	0.5187	0.3203	0.415	0.4388	0.5638	0.3616	4	Gen1_Mut0_ID6	N_background_23	2.16E-01	1.72E-01	2.29E-01	9.09E-02	1.45E-01	1.16E-01	1.03E+00	1.01E+00	2.81E+00	1.67E+00	8.61E-01	7.42E-01	2.10E+01	1.38E+01	1.74E+01	8.24E+00	2.13E+01	1.42E+01	-1.49E-01	5.91E-03	-3.71E-02	-7.80E-02	2.27E-03	-1.90E-02	-1.09E-01	-2.25E-03	-2.45E-02	8.66E-02	5.18E-02	5.54E-02	-5.25E-03	5.93E-02	-3.57E-02	3.99E-02	5.69E-02	8.99E-03	1.93E-02	5.71E-02	-1.10E-02
18_heathScrub	N_background_16.tif	18_heathScrub.N_background_16.tif	18_heathScrub.16	1_Natural	18_heathScrub.1_Natural.Gen1_Mut0_ID1	18_heathScrub.1_Natural.Gen1_Mut0_ID1.N_background_16	2.52E+02	N_background_16.tif	25816	Heathland	18_heathScrub	1_Natural	4	1	Middle	Gen1_Mut0_ID1	880	Gen0_Mut0_ID7	Gen0_Mut0_ID0	-	0.7427	0.5129	0.508	0.2455	0.8946	0.4057	0.0806	0.3607	0.7913	0.5641	0.6056	0.4725	0.5148	0.1697	0.7353	0.4364	0.5981	0.2754	0.3275	0.3892	0.24	0.5477	0.2029	0.4512	0.8549	0.5325	0.14	0.6634	0.7588	0.0488	0.9197	0.7328	0.2932	0.4473	0.88	0.2399	4	Gen1_Mut0_ID1	N_background_16	3.02E-01	2.64E-01	3.03E-01	1.24E-01	1.73E-01	1.33E-01	8.72E-01	6.23E-01	2.88E-02	3.05E-01	6.87E-01	6.49E-01	1.69E+01	8.42E+00	4.79E-01	5.00E+00	1.34E+01	1.00E+01	-1.49E-01	5.91E-03	-3.71E-02	-7.80E-02	2.27E-03	-1.90E-02	-1.09E-01	-2.25E-03	-2.45E-02	1.52E-03	-1.15E-05	-4.68E-06	-1.69E-01	-3.55E-02	-7.38E-02	-8.86E-02	-1.97E-02	-3.90E-02	-1.25E-01	-3.44E-02	-5.30E-02
18_heathScrub	N_background_5.tif	18_heathScrub.N_background_5.tif	18_heathScrub.5	1_Natural	18_heathScrub.1_Natural.Gen4_Mut0_ID10	18_heathScrub.1_Natural.Gen4_Mut0_ID10.N_background_5	2.59E+02	N_background_5.tif	25817	Heathland	18_heathScrub	1_Natural	4	1	Middle	Gen4_Mut0_ID10	542	Gen1_Mut0_ID1	Gen2_Mut0_ID3	-	0.7343	0.5025	0.5399	0.2483	0.8316	0.4202	0.1055	0.3205	0.7829	0.5592	0.1944	0.3936	0.5243	0.3293	0.7353	0.4524	0.5981	0.2773	0.5157	0.3998	0.2651	0.5638	0.5247	0.5894	0.5897	0.3973	0.7809	0.2448	0.4056	0.0703	0.7646	0.9416	0.589	0.042	0.4577	0.2317	4	Gen4_Mut0_ID10	N_background_5	2.24E-01	2.91E-01	2.99E-01	9.08E-02	1.51E-01	1.06E-01	2.11E-01	2.05E-01	1.65E-01	1.85E-01	3.30E-02	2.07E-01	1.82E+01	8.43E+00	1.47E+01	1.04E+01	7.92E-01	4.82E+00	-1.49E-01	5.91E-03	-3.71E-02	-7.80E-02	2.27E-03	-1.90E-02	-1.09E-01	-2.25E-03	-2.45E-02	3.12E-03	-3.98E-07	1.24E-05	-1.66E-01	-3.71E-02	-7.57E-02	-8.53E-02	-2.02E-02	-3.92E-02	-1.22E-01	-3.51E-02	-5.40E-02
18_heathScrub	N_background_7.tif	18_heathScrub.N_background_7.tif	18_heathScrub.7	1_Natural	18_heathScrub.1_Natural.Gen4_Mut0_ID0	18_heathScrub.1_Natural.Gen4_Mut0_ID0.N_background_7	2.01E+02	N_background_7.tif	25818	Heathland	18_heathScrub	1_Natural	4	1	Middle	Gen4_Mut0_ID0	1740	Gen1_Mut0_ID1	Gen0_Mut0_ID9	-	0.7686	0.5613	0.4685	0.2564	0.8049	0.1214	0.1989	0.6474	0.1638	0.4968	0.3206	0.5995	0.1601	0.0611	0.8106	0.5149	0.722	0.3005	0.3388	0.4434	0.3722	0.6617	0.799	0.553	0.5204	0.5392	0.1389	0.5804	0.7866	0.5378	0.4586	0.6645	0.3782	0.4713	0.8485	0.2427	4	Gen4_Mut0_ID0	N_background_7	2.34E-01	1.81E-01	2.04E-01	1.10E-01	1.21E-01	1.17E-01	9.04E-01	5.77E-01	8.48E-01	2.89E-01	9.11E-01	6.05E-01	1.67E+01	6.96E+00	1.38E+01	4.41E+00	1.71E+01	7.17E+00	-1.49E-01	5.91E-03	-3.71E-02	-7.80E-02	2.27E-03	-1.90E-02	-1.09E-01	-2.25E-03	-2.45E-02	7.50E-02	8.93E-02	3.48E-02	-1.08E-01	2.74E-02	-9.26E-02	-1.90E-02	5.64E-02	-3.11E-02	-5.92E-02	3.65E-02	-5.78E-02
18_heathScrub	N_background_0.tif	18_heathScrub.N_background_0.tif	18_heathScrub.0	1_Natural	18_heathScrub.1_Natural.Gen4_Mut0_ID1	18_heathScrub.1_Natural.Gen4_Mut0_ID1.N_background_0	1.51E+02	N_background_0.tif	25819	Heathland	18_heathScrub	1_Natural	4	1	Middle	Gen4_Mut0_ID1	661	Gen0_Mut0_ID9	Gen1_Mut0_ID1	-	0.821	0.6456	0.3512	0.8693	0.2781	0.3696	0.0817	0.39	0.7876	0.5507	0.605	0.473	0.5147	0.152	0.6821	0.4412	0.596	0.5768	0.0687	0.3858	0.263	0.5635	0.2039	0.4577	0.8545	0.7135	0.0811	0.4203	0.936	0.1334	0.9018	0.377	0.6137	0.3725	0.7453	0.3573	4	Gen4_Mut0_ID1	N_background_0	3.02E-01	2.89E-01	1.21E-01	1.04E-01	1.57E-01	9.53E-02	1.32E+00	9.96E-01	3.22E-02	1.89E-01	1.06E+00	1.04E+00	1.71E+01	1.04E+01	3.21E-01	1.98E+00	1.38E+01	1.15E+01	-1.49E-01	5.91E-03	-3.71E-02	-7.80E-02	2.27E-03	-1.90E-02	-1.09E-01	-2.25E-03	-2.45E-02	1.32E-03	-8.23E-05	2.39E-03	-1.65E-01	-4.83E-02	-1.40E-01	-8.78E-02	-2.65E-02	-7.10E-02	-1.22E-01	-4.51E-02	-1.01E-01
18_heathScrub	N_background_1.tif	18_heathScrub.N_background_1.tif	18_heathScrub.1	1_Natural	18_heathScrub.1_Natural.Gen4_Mut0_ID2	18_heathScrub.1_Natural.Gen4_Mut0_ID2.N_background_1	1.03E+02	N_background_1.tif	25820	Heathland	18_heathScrub	1_Natural	4	1	Middle	Gen4_Mut0_ID2	1152	Gen0_Mut0_ID3	Gen3_Mut0_IDR2	-	0.6846	0.9405	0.2025	0.744	0.8444	0.5588	0.1167	0.9232	0.7274	0.4006	0.5117	0.2419	0.3205	0.5187	0.88	0.8787	0.4654	0.4009	0.3833	0.3235	0.3001	0.2562	0.5777	0.7015	0.5078	0.3831	0.8775	0.417	0.1626	0.1522	0.8373	0.8454	0.8399	0.0889	0.2096	0.2425	4	Gen4_Mut0_ID2	N_background_1	2.59E-01	3.04E-01	2.11E-01	1.28E-01	1.55E-01	1.39E-01	3.82E-01	8.22E-01	6.55E-01	9.91E-01	9.91E-04	1.89E-02	1.53E+01	1.03E+01	1.03E+01	1.38E+01	9.98E+00	8.91E+00	-1.49E-01	5.91E-03	-3.71E-02	-7.80E-02	2.27E-03	-1.90E-02	-1.09E-01	-2.25E-03	-2.45E-02	-6.83E-02	2.72E-02	2.22E-02	-2.21E-01	-1.92E-03	-5.05E-02	-1.55E-01	1.23E-02	-1.30E-02	-1.86E-01	1.77E-03	-2.99E-02
18_heathScrub	N_background_11.tif	18_heathScrub.N_background_11.tif	18_heathScrub.11	1_Natural	18_heathScrub.1_Natural.Gen1_Mut0_ID5	18_heathScrub.1_Natural.Gen1_Mut0_ID5.N_background_11	1.68E+02	N_background_11.tif	25821	Heathland	18_heathScrub	1_Natural	4	1	Middle	Gen1_Mut0_ID5	781	Gen0_Mut0_ID4	Gen0_Mut0_ID11	-	0.7422	0.6681	0.2581	0.5809	0.8331	0.7561	0.4835	0.5589	0.0397	0.3635	0.5567	0.918	0.8527	0.7232	0.6399	0.1161	0.44	0.1924	0.16	0.649	0.7256	0.7627	0.5208	0.3575	0.6239	0.727	0.5554	0.9093	0.2513	0.1224	0.135	0.7627	0.7264	0.2817	0.2285	0.5591	4	Gen1_Mut0_ID5	N_background_11	2.95E-01	3.07E-01	2.61E-01	1.16E-01	1.50E-01	1.18E-01	1.21E+00	2.61E+00	2.04E+00	3.82E+00	3.06E-01	3.08E-01	1.97E+01	1.33E+01	6.27E+00	1.13E+01	1.53E+01	1.44E+01	-1.49E-01	5.91E-03	-3.71E-02	-7.80E-02	2.27E-03	-1.90E-02	-1.09E-01	-2.25E-03	-2.45E-02	3.79E-03	-1.78E-02	-1.51E-02	-6.18E-02	-4.57E-03	-5.48E-02	-3.13E-02	-1.25E-02	-3.69E-02	-4.52E-02	-1.09E-02	-4.47E-02
18_heathScrub	N_background_15.tif	18_heathScrub.N_background_15.tif	18_heathScrub.15	1_Natural	18_heathScrub.1_Natural.Gen4_Mut0_ID3	18_heathScrub.1_Natural.Gen4_Mut0_ID3.N_background_15	2.12E+02	N_background_15.tif	25822	Heathland	18_heathScrub	1_Natural	4	1	Middle	Gen4_Mut0_ID3	579	Gen3_Mut0_IDR2	Gen0_Mut0_ID3	-	0.3709	0.8131	0.3942	0.0965	0.2265	0.6893	0.1058	0.422	0.7931	0.6202	0.1294	0.4044	0.5595	0.4001	0.8172	0.5702	0.2835	0.559	0.7685	0.6051	0.7913	0.4384	0.68	0.3174	0.1937	0.2062	0.6022	0.2603	0.7407	0.4398	0.9309	0.4961	0.8799	0.8311	0.6194	0.3976	4	Gen4_Mut0_ID3	N_background_15	2.82E-01	1.09E-01	1.16E-01	1.02E-01	1.17E-01	1.06E-01	1.06E+00	9.33E-01	7.22E-02	7.65E-01	8.65E-01	8.89E-01	1.49E+01	9.24E+00	4.67E-01	4.52E+00	1.22E+01	1.00E+01	-1.49E-01	5.91E-03	-3.71E-02	-7.80E-02	2.27E-03	-1.90E-02	-1.09E-01	-2.25E-03	-2.45E-02	4.81E-02	1.02E-04	1.43E-04	-1.62E-01	3.37E-02	-1.28E-01	-6.13E-02	1.58E-02	-6.80E-02	-1.08E-01	2.06E-02	-9.63E-02
18_heathScrub	N_background_14.tif	18_heathScrub.N_background_14.tif	18_heathScrub.14	1_Natural	18_heathScrub.1_Natural.Gen0_Mut0_ID9	18_heathScrub.1_Natural.Gen0_Mut0_ID9.N_background_14	2.14E+02	N_background_14.tif	25823	Heathland	18_heathScrub	1_Natural	4	1	Middle	Gen0_Mut0_ID9	508	-	-	-	0.84	0.68	0.32	0.88	0.2	0.08	0.2	0.68	0.16	0.48	0.32	0.6	0.16	0.04	0.76	0.52	0.72	0.6	0.08	0.44	0.4	0.68	0.8	0.56	0.52	0.72	0.08	0.36	0.96	0.64	0.44	0.32	0.68	0.4	0.72	0.36	4	Gen0_Mut0_ID9	N_background_14	2.43E-01	3.42E-01	2.08E-01	1.07E-01	1.68E-01	1.00E-01	1.66E+00	1.15E+00	1.92E+00	6.70E-01	1.64E+00	1.18E+00	2.24E+01	1.36E+01	1.44E+01	4.74E+00	2.30E+01	1.39E+01	-1.49E-01	5.91E-03	-3.71E-02	-7.80E-02	2.27E-03	-1.90E-02	-1.09E-01	-2.25E-03	-2.45E-02	6.38E-02	3.68E-02	4.25E-02	-5.39E-02	-8.18E-03	-6.89E-02	1.94E-03	1.02E-02	-1.57E-02	-2.35E-02	-3.07E-03	-3.97E-02
18_heathScrub	N_background_9.tif	18_heathScrub.N_background_9.tif	18_heathScrub.9	1_Natural	18_heathScrub.1_Natural.Gen4_Mut0_ID9	18_heathScrub.1_Natural.Gen4_Mut0_ID9.N_background_9	2.36E+02	N_background_9.tif	25824	Heathland	18_heathScrub	1_Natural	4	1	Middle	Gen4_Mut0_ID9	579	Gen2_Mut0_ID9	Gen2_Mut0_ID10	-	0.4302	0.1787	0.4794	0.4499	0.0844	0.3231	0.8019	0.5956	0.1383	0.3637	0.5624	0.8835	0.8563	0.6972	0.6436	0.1302	0.1811	0.3419	0.3166	0.4981	0.6559	0.0549	0.4067	0.6486	0.5154	0.727	0.5543	0.7805	0.2587	0.1592	0.1365	0.75	0.7246	0.2823	0.7379	0.4723	4	Gen4_Mut0_ID9	N_background_9	2.83E-01	2.39E-01	1.71E-01	1.12E-01	1.39E-01	1.04E-01	3.59E+00	1.96E+00	4.50E+00	1.92E+00	3.09E+00	1.80E+00	2.23E+01	1.05E+01	1.96E+01	7.87E+00	2.38E+01	1.14E+01	-1.49E-01	5.91E-03	-3.71E-02	-7.80E-02	2.27E-03	-1.90E-02	-1.09E-01	-2.25E-03	-2.45E-02	-1.37E-02	2.71E-02	-8.76E-03	-1.04E-01	4.72E-02	-1.11E-01	-6.26E-02	3.61E-02	-6.20E-02	-8.10E-02	3.71E-02	-8.42E-02
18_heathScrub	N_background_13.tif	18_heathScrub.N_background_13.tif	18_heathScrub.13	1_Natural	18_heathScrub.1_Natural.Gen3_Mut0_ID3	18_heathScrub.1_Natural.Gen3_Mut0_ID3.N_background_13	1.28E+02	N_background_13.tif	25825	Heathland	18_heathScrub	1_Natural	5	1	Middle	Gen3_Mut0_ID3	426	Gen1_Mut0_ID6	Gen1_Mut0_ID1	-	0.8325	0.6447	0.3564	0.3055	0.2874	0.3318	0.1212	0.3633	0.7819	0.5173	0.5719	0.4029	0.5234	0.1598	0.7352	0.437	0.7042	0.3531	0.0852	0.3858	0.24	0.5549	0.6041	0.4656	0.1827	0.6989	0.0854	0.6581	0.7567	0.4744	0.9357	0.6503	0.3159	0.4471	0.88	0.3616	5	Gen3_Mut0_ID3	N_background_13	1.87E-01	3.42E-01	2.92E-01	1.07E-01	1.70E-01	1.24E-01	2.20E+00	1.41E+00	2.40E+00	1.69E+00	2.09E+00	1.22E+00	1.99E+01	1.02E+01	1.74E+01	1.03E+01	2.13E+01	9.91E+00	-1.49E-01	5.91E-03	-3.71E-02	-7.80E-02	2.27E-03	-1.90E-02	-1.09E-01	-2.25E-03	-2.45E-02	-3.02E-02	-6.19E-02	2.13E-03	-1.58E-01	-6.99E-02	-6.88E-02	-9.79E-02	-6.72E-02	-3.37E-02	-1.25E-01	-7.49E-02	-4.89E-02
18_heathScrub	N_background_2.tif	18_heathScrub.N_background_2.tif	18_heathScrub.2	1_Natural	18_heathScrub.1_Natural.Gen5_Mut0_ID8	18_heathScrub.1_Natural.Gen5_Mut0_ID8.N_background_2	1.50E+02	N_background_2.tif	25826	Heathland	18_heathScrub	1_Natural	5	1	Middle	Gen5_Mut0_ID8	336	Gen3_Mut0_ID3	Gen2_Mut0_ID9	-	0.8719	0.1148	0.6154	0.3531	0.7102	0.5073	0.4375	0.2492	0.9002	0.8399	0.5719	0.4755	0.8474	0.195	0.7348	0.4362	0.8534	0.2637	0.2978	0.3858	0.2402	0.5447	0.2925	0.4203	0.1324	0.7998	0.1549	0.4021	0.6372	0.4741	0.2832	0.7324	0.6051	0.2846	0.8868	0.242	5	Gen5_Mut0_ID8	N_background_2	2.95E-01	1.96E-01	3.13E-01	9.97E-02	1.78E-01	1.10E-01	9.57E-01	6.73E-01	9.47E-01	5.83E-01	9.66E-01	7.88E-01	1.65E+01	9.63E+00	1.46E+01	6.24E+00	1.92E+01	1.27E+01	-1.49E-01	5.91E-03	-3.71E-02	-7.80E-02	2.27E-03	-1.90E-02	-1.09E-01	-2.25E-03	-2.45E-02	-2.23E-03	-3.58E-02	4.91E-03	-1.54E-01	-7.94E-02	-6.00E-02	-8.28E-02	-6.29E-02	-2.90E-02	-1.15E-01	-7.64E-02	-4.27E-02
18_heathScrub	N_background_14.tif	18_heathScrub.N_background_14.tif	18_heathScrub.14	1_Natural	18_heathScrub.1_Natural.Gen5_Mut0_ID1	18_heathScrub.1_Natural.Gen5_Mut0_ID1.N_background_14	2.14E+02	N_background_14.tif	25827	Heathland	18_heathScrub	1_Natural	5	1	Middle	Gen5_Mut0_ID1	402	Gen2_Mut0_ID10	Gen4_Mut0_ID0	-	0.7655	0.2319	0.4714	0.2994	0.1175	0.2941	0.2392	0.6004	0.0662	0.363	0.3212	0.6384	0.161	0.1186	0.8048	0.1364	0.1323	0.3778	0.3386	0.4995	0.6729	0.0404	0.7723	0.5541	0.5205	0.7268	0.5539	0.8465	0.3329	0.5814	0.3882	0.6778	0.7263	0.4689	0.3609	0.244	5	Gen5_Mut0_ID1	N_background_14	2.11E-01	2.38E-01	1.38E-01	9.61E-02	1.46E-01	9.20E-02	6.38E-01	1.13E+00	1.92E+00	1.27E+00	5.44E-02	1.38E-01	2.17E+01	1.30E+01	2.91E+01	1.68E+01	1.81E+01	9.20E+00	-1.49E-01	5.91E-03	-3.71E-02	-7.80E-02	2.27E-03	-1.90E-02	-1.09E-01	-2.25E-03	-2.45E-02	-5.11E-02	-4.97E-03	-5.40E-02	-1.57E-01	4.34E-04	-1.66E-01	-1.09E-01	1.92E-03	-1.13E-01	-1.30E-01	-4.74E-03	-1.38E-01
18_heathScrub	N_background_6.tif	18_heathScrub.N_background_6.tif	18_heathScrub.6	1_Natural	18_heathScrub.1_Natural.Gen5_Mut0_IDR0	18_heathScrub.1_Natural.Gen5_Mut0_IDR0.N_background_6	1.83E+02	N_background_6.tif	25828	Heathland	18_heathScrub	1_Natural	5	1	Middle	Gen5_Mut0_IDR0	339	Gen0_Mut0_ID3	Gen0_Mut0_ID3	-	0.72	0.8	0.4	0.08	0.16	0.64	0.12	0.96	0.72	0.4	0.52	0.24	0.32	0.6	0.88	0.88	0.48	0.56	0.64	0.6	0.8	0.44	0.72	0.32	0.12	0.2	0.6	0.44	0.16	0.44	0.96	0.48	0.88	0.84	0.64	0.4	5	Gen5_Mut0_IDR0	N_background_6	2.00E-01	2.32E-01	3.09E-01	1.47E-01	1.68E-01	1.35E-01	9.41E-01	1.11E+00	4.77E-01	8.09E-01	8.88E-01	1.27E+00	7.29E+00	6.86E+00	4.68E+00	6.25E+00	4.85E+00	7.07E+00	-1.49E-01	5.91E-03	-3.71E-02	-7.80E-02	2.27E-03	-1.90E-02	-1.09E-01	-2.25E-03	-2.45E-02	-6.34E-02	7.15E-02	-5.88E-02	-2.41E-01	1.82E-02	-1.17E-01	-1.58E-01	4.12E-02	-8.96E-02	-1.98E-01	2.75E-02	-1.03E-01
18_heathScrub	N_background_7.tif	18_heathScrub.N_background_7.tif	18_heathScrub.7	1_Natural	18_heathScrub.1_Natural.Gen5_Mut0_ID2	18_heathScrub.1_Natural.Gen5_Mut0_ID2.N_background_7	2.01E+02	N_background_7.tif	25829	Heathland	18_heathScrub	1_Natural	5	1	Middle	Gen5_Mut0_ID2	2811	Gen4_Mut0_ID8	Gen1_Mut0_ID1	-	0.7897	0.1121	0.602	0.2693	0.8946	0.4073	0.5289	0.3367	0.7954	0.5642	0.557	0.8658	0.5	0.1731	0.7342	0.436	0.6525	0.2994	0.2197	0.3911	0.2491	0.5294	0.2719	0.4687	0.854	0.7985	0.1429	0.5556	0.7415	0.049	0.8063	0.7372	0.2935	0.4507	0.4712	0.3065	5	Gen5_Mut0_ID2	N_background_7	2.93E-01	2.18E-01	3.19E-01	1.17E-01	1.21E-01	1.28E-01	1.22E+00	9.84E-01	1.76E+00	1.02E+00	5.95E-01	3.95E-01	1.98E+01	1.03E+01	1.61E+01	6.38E+00	2.42E+01	1.22E+01	-1.49E-01	5.91E-03	-3.71E-02	-7.80E-02	2.27E-03	-1.90E-02	-1.09E-01	-2.25E-03	-2.45E-02	3.15E-03	-5.31E-02	1.72E-02	-1.47E-01	-4.76E-02	-5.68E-02	-7.56E-02	-5.23E-02	-2.02E-02	-1.08E-01	-5.62E-02	-3.53E-02
18_heathScrub	N_background_0.tif	18_heathScrub.N_background_0.tif	18_heathScrub.0	1_Natural	18_heathScrub.1_Natural.Gen1_Mut0_ID1	18_heathScrub.1_Natural.Gen1_Mut0_ID1.N_background_0	1.51E+02	N_background_0.tif	25830	Heathland	18_heathScrub	1_Natural	5	1	Middle	Gen1_Mut0_ID1	1156	Gen0_Mut0_ID7	Gen0_Mut0_ID0	-	0.7427	0.5129	0.508	0.2455	0.8946	0.4057	0.0806	0.3607	0.7913	0.5641	0.6056	0.4725	0.5148	0.1697	0.7353	0.4364	0.5981	0.2754	0.3275	0.3892	0.24	0.5477	0.2029	0.4512	0.8549	0.5325	0.14	0.6634	0.7588	0.0488	0.9197	0.7328	0.2932	0.4473	0.88	0.2399	5	Gen1_Mut0_ID1	N_background_0	3.19E-01	2.30E-01	3.50E-01	1.05E-01	1.21E-01	1.18E-01	8.15E-01	6.33E-01	1.45E-02	8.50E-02	6.59E-01	6.56E-01	1.66E+01	1.00E+01	3.21E-01	1.98E+00	1.34E+01	1.12E+01	-1.49E-01	5.91E-03	-3.71E-02	-7.80E-02	2.27E-03	-1.90E-02	-1.09E-01	-2.25E-03	-2.45E-02	1.52E-03	-1.15E-05	-4.68E-06	-1.69E-01	-3.55E-02	-7.38E-02	-8.86E-02	-1.97E-02	-3.90E-02	-1.25E-01	-3.44E-02	-5.30E-02
18_heathScrub	N_background_21.tif	18_heathScrub.N_background_21.tif	18_heathScrub.21	1_Natural	18_heathScrub.1_Natural.Gen2_Mut0_ID10	18_heathScrub.1_Natural.Gen2_Mut0_ID10.N_background_21	2.73E+02	N_background_21.tif	25831	Heathland	18_heathScrub	1_Natural	5	1	Middle	Gen2_Mut0_ID10	546	Gen1_Mut0_ID5	Gen0_Mut0_ID17	-	0.3606	0.1806	0.483	0.4513	0.061	0.2941	0.8776	0.5957	0.048	0.363	0.5543	0.9048	0.4195	0.7186	0.6399	0.13	0.1307	0.6465	0.1993	0.5005	0.6863	0.04	0.4068	0.6734	0.6182	0.727	0.5543	0.8811	0.308	0.1593	0.139	0.7503	0.7264	0.2813	0.2513	0.5279	5	Gen2_Mut0_ID10	N_background_21	1.44E-01	3.32E-01	1.27E-01	9.53E-02	1.70E-01	1.15E-01	2.49E+00	4.24E+00	6.70E+00	5.22E+00	3.75E-01	2.36E-01	1.99E+01	1.25E+01	2.26E+01	1.51E+01	1.85E+01	1.08E+01	-1.49E-01	5.91E-03	-3.71E-02	-7.80E-02	2.27E-03	-1.90E-02	-1.09E-01	-2.25E-03	-2.45E-02	-1.65E-02	3.79E-02	-2.11E-02	-8.53E-02	6.09E-02	-1.06E-01	-5.49E-02	4.82E-02	-6.95E-02	-6.83E-02	5.17E-02	-8.70E-02
18_heathScrub	N_background_19.tif	18_heathScrub.N_background_19.tif	18_heathScrub.19	1_Natural	18_heathScrub.1_Natural.Gen5_Mut0_ID11	18_heathScrub.1_Natural.Gen5_Mut0_ID11.N_background_19	3.18E+02	N_background_19.tif	25832	Heathland	18_heathScrub	1_Natural	5	1	Middle	Gen5_Mut0_ID11	869	Gen2_Mut0_ID10	Gen4_Mut0_ID0	-	0.6989	0.4849	0.4818	0.4449	0.0761	0.2863	0.8776	0.5389	0.1429	0.4685	0.3551	0.9045	0.4159	0.0812	0.7748	0.594	0.7211	0.3005	0.2025	0.4443	0.38	0.6564	0.4571	0.6707	0.6182	0.55	0.4917	0.873	0.3807	0.1958	0.4559	0.7415	0.6574	0.2815	0.7166	0.2494	5	Gen5_Mut0_ID11	N_background_19	3.28E-01	2.91E-01	2.34E-01	1.45E-01	1.50E-01	1.43E-01	7.61E-01	5.53E-01	9.60E-01	6.46E-01	6.49E-01	4.75E-01	1.75E+01	1.08E+01	1.27E+01	7.13E+00	1.95E+01	1.17E+01	-1.49E-01	5.91E-03	-3.71E-02	-7.80E-02	2.27E-03	-1.90E-02	-1.09E-01	-2.25E-03	-2.45E-02	7.58E-02	1.52E-02	3.51E-02	-9.74E-02	-9.70E-03	-7.88E-02	-1.45E-02	-2.08E-03	-2.42E-02	-5.21E-02	-1.21E-02	-4.84E-02
18_heathScrub	N_background_3.tif	18_heathScrub.N_background_3.tif	18_heathScrub.3	1_Natural	18_heathScrub.1_Natural.Gen4_Mut0_ID8	18_heathScrub.1_Natural.Gen4_Mut0_ID8.N_background_3	1.62E+02	N_background_3.tif	25833	Heathland	18_heathScrub	1_Natural	5	1	Middle	Gen4_Mut0_ID8	440	Gen2_Mut0_ID10	Gen2_Mut0_ID9	-	0.7897	0.0972	0.6499	0.3683	0.8255	0.4727	0.5384	0.2004	0.8152	0.8393	0.5555	0.9013	0.4208	0.2337	0.7309	0.4358	0.8659	0.5366	0.2002	0.4269	0.3009	0.5291	0.2742	0.4716	0.2789	0.8	0.1551	0.5459	0.3033	0.0578	0.2692	0.7379	0.631	0.3817	0.471	0.3174	5	Gen4_Mut0_ID8	N_background_3	3.06E-01	2.09E-01	1.57E-01	1.20E-01	1.76E-01	1.19E-01	1.25E+00	1.03E+00	1.82E+00	9.65E-01	4.21E-01	2.76E-01	1.65E+01	7.83E+00	1.65E+01	6.01E+00	1.64E+01	9.93E+00	-1.49E-01	5.91E-03	-3.71E-02	-7.80E-02	2.27E-03	-1.90E-02	-1.09E-01	-2.25E-03	-2.45E-02	-2.90E-02	-1.11E-01	-3.81E-02	-1.70E-01	-1.50E-01	-1.41E-01	-1.05E-01	-1.38E-01	-9.29E-02	-1.36E-01	-1.52E-01	-1.16E-01
18_heathScrub	N_background_22.tif	18_heathScrub.N_background_22.tif	18_heathScrub.22	1_Natural	18_heathScrub.1_Natural.Gen5_Mut0_ID5	18_heathScrub.1_Natural.Gen5_Mut0_ID5.N_background_22	2.34E+02	N_background_22.tif	25834	Heathland	18_heathScrub	1_Natural	5	1	Middle	Gen5_Mut0_ID5	381	Gen3_Mut0_IDR2	Gen4_Mut0_ID2	-	0.6556	0.9405	0.2015	0.7332	0.8396	0.5649	0.1167	0.8759	0.7297	0.6281	0.202	0.3956	0.6457	0.3552	0.8183	0.5691	0.2699	0.3999	0.5101	0.3286	0.2995	0.2562	0.5948	0.7155	0.5083	0.3835	0.8776	0.2604	0.7325	0.152	0.8023	0.8621	0.8398	0.0805	0.188	0.2404	5	Gen5_Mut0_ID5	N_background_22	2.70E-01	1.74E-01	1.23E-01	1.11E-01	1.34E-01	1.23E-01	3.16E-01	5.29E-01	5.43E-01	6.01E-01	2.56E-03	3.02E-02	1.55E+01	8.65E+00	8.84E+00	9.66E+00	1.11E+01	1.04E+01	-1.49E-01	5.91E-03	-3.71E-02	-7.80E-02	2.27E-03	-1.90E-02	-1.09E-01	-2.25E-03	-2.45E-02	2.74E-02	-3.65E-02	-2.33E-03	-1.54E-01	1.49E-02	-1.10E-01	-6.66E-02	-1.06E-02	-5.70E-02	-1.05E-01	-4.91E-03	-7.87E-02
18_heathScrub	N_background_9.tif	18_heathScrub.N_background_9.tif	18_heathScrub.9	1_Natural	18_heathScrub.1_Natural.Gen5_Mut0_ID0	18_heathScrub.1_Natural.Gen5_Mut0_ID0.N_background_9	2.36E+02	N_background_9.tif	25835	Heathland	18_heathScrub	1_Natural	5	1	Middle	Gen5_Mut0_ID0	482	Gen4_Mut0_ID0	Gen2_Mut0_ID10	-	0.3637	0.5003	0.4791	0.3871	0.7377	0.1214	0.8346	0.6422	0.1413	0.4966	0.5537	0.8591	0.4185	0.6549	0.6459	0.5084	0.7204	0.5298	0.1995	0.4444	0.3862	0.6613	0.438	0.6723	0.6181	0.5394	0.1393	0.6203	0.7602	0.1593	0.2438	0.7339	0.3783	0.2838	0.7038	0.5266	5	Gen5_Mut0_ID0	N_background_9	2.40E-01	1.69E-01	1.16E-01	1.24E-01	1.19E-01	1.01E-01	3.17E+00	1.71E+00	4.06E+00	1.50E+00	3.04E+00	1.71E+00	1.78E+01	6.68E+00	1.29E+01	4.02E+00	1.84E+01	6.80E+00	-1.49E-01	5.91E-03	-3.71E-02	-7.80E-02	2.27E-03	-1.90E-02	-1.09E-01	-2.25E-03	-2.45E-02	9.80E-02	3.27E-02	5.51E-02	-5.75E-02	8.83E-03	-7.39E-02	1.94E-02	1.59E-02	-1.01E-02	-1.56E-02	8.09E-03	-3.87E-02
18_heathScrub	N_background_16.tif	18_heathScrub.N_background_16.tif	18_heathScrub.16	1_Natural	18_heathScrub.1_Natural.Gen4_Mut0_ID0	18_heathScrub.1_Natural.Gen4_Mut0_ID0.N_background_16	2.52E+02	N_background_16.tif	25836	Heathland	18_heathScrub	1_Natural	5	1	Middle	Gen4_Mut0_ID0	571	Gen1_Mut0_ID1	Gen0_Mut0_ID9	-	0.7686	0.5613	0.4685	0.2564	0.8049	0.1214	0.1989	0.6474	0.1638	0.4968	0.3206	0.5995	0.1601	0.0611	0.8106	0.5149	0.722	0.3005	0.3388	0.4434	0.3722	0.6617	0.799	0.553	0.5204	0.5392	0.1389	0.5804	0.7866	0.5378	0.4586	0.6645	0.3782	0.4713	0.8485	0.2427	5	Gen4_Mut0_ID0	N_background_16	3.54E-01	2.47E-01	1.91E-01	1.17E-01	1.54E-01	1.34E-01	8.59E-01	6.60E-01	1.41E+00	1.03E+00	7.84E-01	5.53E-01	1.73E+01	8.24E+00	1.69E+01	7.49E+00	1.73E+01	8.36E+00	-1.49E-01	5.91E-03	-3.71E-02	-7.80E-02	2.27E-03	-1.90E-02	-1.09E-01	-2.25E-03	-2.45E-02	7.50E-02	8.93E-02	3.48E-02	-1.08E-01	2.74E-02	-9.26E-02	-1.90E-02	5.64E-02	-3.11E-02	-5.92E-02	3.65E-02	-5.78E-02
18_heathScrub	N_background_18.tif	18_heathScrub.N_background_18.tif	18_heathScrub.18	1_Natural	18_heathScrub.1_Natural.Gen1_Mut0_ID5	18_heathScrub.1_Natural.Gen1_Mut0_ID5.N_background_18	1.72E+02	N_background_18.tif	25837	Heathland	18_heathScrub	1_Natural	5	1	Middle	Gen1_Mut0_ID5	548	Gen0_Mut0_ID4	Gen0_Mut0_ID11	-	0.7422	0.6681	0.2581	0.5809	0.8331	0.7561	0.4835	0.5589	0.0397	0.3635	0.5567	0.918	0.8527	0.7232	0.6399	0.1161	0.44	0.1924	0.16	0.649	0.7256	0.7627	0.5208	0.3575	0.6239	0.727	0.5554	0.9093	0.2513	0.1224	0.135	0.7627	0.7264	0.2817	0.2285	0.5591	5	Gen1_Mut0_ID5	N_background_18	2.90E-01	2.86E-01	2.62E-01	1.17E-01	1.20E-01	1.31E-01	1.09E+00	2.21E+00	1.88E+00	3.27E+00	2.89E-01	3.20E-01	1.94E+01	1.30E+01	5.48E+00	8.50E+00	1.56E+01	1.47E+01	-1.49E-01	5.91E-03	-3.71E-02	-7.80E-02	2.27E-03	-1.90E-02	-1.09E-01	-2.25E-03	-2.45E-02	3.79E-03	-1.78E-02	-1.51E-02	-6.18E-02	-4.57E-03	-5.48E-02	-3.13E-02	-1.25E-02	-3.69E-02	-4.52E-02	-1.09E-02	-4.47E-02
18_heathScrub	N_background_10.tif	18_heathScrub.N_background_10.tif	18_heathScrub.10	1_Natural	18_heathScrub.1_Natural.Gen5_Mut0_ID10	18_heathScrub.1_Natural.Gen5_Mut0_ID10.N_background_10	1.66E+02	N_background_10.tif	25838	Heathland	18_heathScrub	1_Natural	5	1	Middle	Gen5_Mut0_ID10	381	Gen4_Mut0_ID0	Gen2_Mut0_ID10	-	0.4498	0.2865	0.4699	0.263	0.7894	0.1296	0.1989	0.6746	0.0754	0.4036	0.5122	0.5998	0.1638	0.6979	0.6909	0.051	0.1316	0.6465	0.3356	0.4996	0.6783	0.0453	0.7398	0.5558	0.5204	0.7155	0.2181	0.5887	0.6972	0.4969	0.1417	0.6745	0.4731	0.4711	0.4481	0.521	5	Gen5_Mut0_ID10	N_background_10	2.85E-01	2.74E-01	2.44E-01	9.55E-02	1.04E-01	9.44E-02	1.53E+00	1.23E+00	3.47E+00	1.67E+00	1.23E+00	8.20E-01	2.03E+01	1.06E+01	1.39E+01	5.81E+00	2.11E+01	1.09E+01	-1.49E-01	5.91E-03	-3.71E-02	-7.80E-02	2.27E-03	-1.90E-02	-1.09E-01	-2.25E-03	-2.45E-02	-6.79E-02	6.77E-05	-7.76E-02	-1.64E-01	-2.67E-03	-1.77E-01	-1.22E-01	1.74E-03	-1.32E-01	-1.41E-01	-5.75E-03	-1.53E-01
18_heathScrub	N_background_20.tif	18_heathScrub.N_background_20.tif	18_heathScrub.20	1_Natural	18_heathScrub.1_Natural.Gen3_Mut0_IDR2	18_heathScrub.1_Natural.Gen3_Mut0_IDR2.N_background_20	2.09E+02	N_background_20.tif	25839	Heathland	18_heathScrub	1_Natural	5	1	Middle	Gen3_Mut0_IDR2	503	Gen1_Mut0_ID10	Gen1_Mut0_ID10	-	0.3387	0.9549	0.1965	0.7609	0.9181	0.6081	0.1032	0.3877	0.7998	0.6208	0.1213	0.4063	0.56	0.346	0.8172	0.5689	0.2699	0.3999	0.5117	0.3286	0.2913	0.2546	0.5221	0.6989	0.5999	0.3896	0.8798	0.2399	0.7433	0.152	0.7991	0.8626	0.8398	0.0798	0.1879	0.24	5	Gen3_Mut0_IDR2	N_background_20	2.33E-01	1.26E-01	1.96E-01	1.02E-01	1.10E-01	1.29E-01	5.76E-03	5.26E-02	7.98E-03	7.51E-02	2.87E-03	3.16E-02	1.33E+01	8.64E+00	1.60E-01	1.54E+00	1.06E+01	9.41E+00	-1.49E-01	5.91E-03	-3.71E-02	-7.80E-02	2.27E-03	-1.90E-02	-1.09E-01	-2.25E-03	-2.45E-02	-7.23E-03	-7.71E-06	1.29E-05	-2.06E-01	6.86E-02	-1.03E-01	-1.13E-01	3.91E-02	-5.60E-02	-1.54E-01	4.66E-02	-7.44E-02
18_heathScrub	N_background_15.tif	18_heathScrub.N_background_15.tif	18_heathScrub.15	1_Natural	18_heathScrub.1_Natural.Gen4_Mut0_ID4	18_heathScrub.1_Natural.Gen4_Mut0_ID4.N_background_15	2.12E+02	N_background_15.tif	25840	Heathland	18_heathScrub	1_Natural	5	1	Middle	Gen4_Mut0_ID4	390	Gen3_Mut0_ID3	Gen3_Mut0_ID7	-	0.6463	0.6476	0.3609	0.306	0.061	0.3876	0.1215	0.4038	0.4459	0.5331	0.5571	0.4109	0.0604	0.9112	0.4491	0.0459	0.7042	0.3531	0.095	0.3244	0.1271	0.5042	0.6041	0.4722	0.5976	0.6989	0.1029	0.6581	0.7559	0.4744	0.8521	0.6804	0.6759	0.9577	0.3172	0.3891	5	Gen4_Mut0_ID4	N_background_15	2.98E-01	2.69E-01	2.50E-01	1.09E-01	1.50E-01	1.32E-01	1.51E+00	2.46E+00	3.11E+00	3.00E+00	2.32E-01	2.47E-01	1.91E+01	1.46E+01	2.17E+01	1.84E+01	1.68E+01	1.04E+01	-1.49E-01	5.91E-03	-3.71E-02	-7.80E-02	2.27E-03	-1.90E-02	-1.09E-01	-2.25E-03	-2.45E-02	1.22E-01	-9.01E-02	2.71E-02	3.11E-02	-1.36E-01	-4.62E-02	8.15E-02	-1.26E-01	-8.75E-03	5.74E-02	-1.32E-01	-2.68E-02
18_heathScrub	N_background_12.tif	18_heathScrub.N_background_12.tif	18_heathScrub.12	1_Natural	18_heathScrub.1_Natural.Gen5_Mut0_ID4	18_heathScrub.1_Natural.Gen5_Mut0_ID4.N_background_12	1.84E+02	N_background_12.tif	25841	Heathland	18_heathScrub	1_Natural	5	1	Middle	Gen5_Mut0_ID4	429	Gen4_Mut0_ID2	Gen3_Mut0_IDR2	-	0.3706	0.9549	0.1977	0.7717	0.9229	0.601	0.1032	0.4402	0.7968	0.3933	0.3978	0.2534	0.2348	0.509	0.8789	0.8785	0.4654	0.4009	0.385	0.3235	0.2919	0.2546	0.5114	0.6909	0.5994	0.3892	0.8797	0.3933	0.1736	0.1522	0.8338	0.8459	0.8399	0.0882	0.2095	0.242	5	Gen5_Mut0_ID4	N_background_12	1.88E-01	2.95E-01	2.70E-01	1.07E-01	1.29E-01	1.50E-01	6.83E-03	8.94E-02	2.50E-02	1.74E-01	3.18E-04	8.57E-03	7.82E+00	7.16E+00	5.38E-01	3.78E+00	6.22E+00	7.02E+00	-1.49E-01	5.91E-03	-3.71E-02	-7.80E-02	2.27E-03	-1.90E-02	-1.09E-01	-2.25E-03	-2.45E-02	9.31E-03	5.55E-04	-3.92E-03	-2.01E-01	-2.47E-02	-6.40E-02	-1.02E-01	-1.81E-02	-3.25E-02	-1.50E-01	-2.48E-02	-4.71E-02
18_heathScrub	N_background_4.tif	18_heathScrub.N_background_4.tif	18_heathScrub.4	1_Natural	18_heathScrub.1_Natural.Gen4_Mut0_ID2	18_heathScrub.1_Natural.Gen4_Mut0_ID2.N_background_4	1.76E+02	N_background_4.tif	25842	Heathland	18_heathScrub	1_Natural	5	1	Middle	Gen4_Mut0_ID2	392	Gen0_Mut0_ID3	Gen3_Mut0_IDR2	-	0.6846	0.9405	0.2025	0.744	0.8444	0.5588	0.1167	0.9232	0.7274	0.4006	0.5117	0.2419	0.3205	0.5187	0.88	0.8787	0.4654	0.4009	0.3833	0.3235	0.3001	0.2562	0.5777	0.7015	0.5078	0.3831	0.8775	0.417	0.1626	0.1522	0.8373	0.8454	0.8399	0.0889	0.2096	0.2425	5	Gen4_Mut0_ID2	N_background_4	3.06E-01	2.92E-01	2.11E-01	1.02E-01	1.84E-01	1.43E-01	5.32E-01	1.10E+00	2.40E-03	2.97E-02	8.96E-01	1.31E+00	1.23E+01	1.62E+01	4.47E+00	8.75E+00	1.38E+01	1.89E+01	-1.49E-01	5.91E-03	-3.71E-02	-7.80E-02	2.27E-03	-1.90E-02	-1.09E-01	-2.25E-03	-2.45E-02	-6.83E-02	2.72E-02	2.22E-02	-2.21E-01	-1.92E-03	-5.05E-02	-1.55E-01	1.23E-02	-1.30E-02	-1.86E-01	1.77E-03	-2.99E-02
18_heathScrub	N_background_23.tif	18_heathScrub.N_background_23.tif	18_heathScrub.23	1_Natural	18_heathScrub.1_Natural.Gen5_Mut0_ID3	18_heathScrub.1_Natural.Gen5_Mut0_ID3.N_background_23	2.46E+02	N_background_23.tif	25843	Heathland	18_heathScrub	1_Natural	5	1	Middle	Gen5_Mut0_ID3	416	Gen1_Mut0_ID1	Gen4_Mut0_ID8	-	0.7427	0.4985	0.5397	0.3491	0.8255	0.4711	0.0899	0.2208	0.8118	0.8392	0.6042	0.5051	0.4333	0.2305	0.7317	0.4363	0.8225	0.5148	0.311	0.4251	0.2931	0.5474	0.2051	0.4537	0.2798	0.5339	0.1527	0.6545	0.3199	0.0576	0.3629	0.7334	0.6307	0.3783	0.8798	0.2493	5	Gen5_Mut0_ID3	N_background_23	3.12E-01	7.38E-02	9.68E-02	9.67E-02	1.15E-01	8.38E-02	8.51E-01	5.67E-01	2.16E-02	1.96E-01	6.74E-01	6.09E-01	1.66E+01	8.71E+00	4.30E-01	3.83E+00	1.32E+01	1.02E+01	-1.49E-01	5.91E-03	-3.71E-02	-7.80E-02	2.27E-03	-1.90E-02	-1.09E-01	-2.25E-03	-2.45E-02	2.13E-05	5.02E-06	-4.04E-06	-1.70E-01	-1.25E-01	-1.38E-01	-9.00E-02	-6.54E-02	-7.21E-02	-1.27E-01	-1.00E-01	-1.03E-01
18_heathScrub	N_background_17.tif	18_heathScrub.N_background_17.tif	18_heathScrub.17	1_Natural	18_heathScrub.1_Natural.Gen5_Mut0_ID7	18_heathScrub.1_Natural.Gen5_Mut0_ID7.N_background_17	2.31E+02	N_background_17.tif	25844	Heathland	18_heathScrub	1_Natural	5	1	Middle	Gen5_Mut0_ID7	958	Gen1_Mut0_ID5	Gen2_Mut0_ID3	-	0.7089	0.4737	0.258	0.6231	0.8296	0.8042	0.4835	0.5525	0.6346	0.5781	0.5392	0.3779	0.5791	0.4087	0.7785	0.5563	0.4399	0.1942	0.2035	0.8354	0.6542	0.7623	0.5215	0.6412	0.5946	0.7083	0.5554	0.2639	0.4091	0.1549	0.2261	0.8013	0.7227	0.281	0.2622	0.4744	5	Gen5_Mut0_ID7	N_background_17	2.61E-01	2.57E-01	3.37E-01	1.11E-01	1.39E-01	1.45E-01	7.69E-01	1.75E+00	1.46E+00	2.67E+00	1.87E-01	2.49E-01	1.50E+01	6.74E+00	6.19E+00	1.10E+01	1.12E+01	7.76E+00	-1.49E-01	5.91E-03	-3.71E-02	-7.80E-02	2.27E-03	-1.90E-02	-1.09E-01	-2.25E-03	-2.45E-02	-4.41E-03	1.93E-02	4.29E-02	-2.01E-01	2.42E-02	-3.30E-02	-1.08E-01	2.09E-02	3.31E-03	-1.49E-01	1.48E-02	-9.74E-03
18_heathScrub	N_background_8.tif	18_heathScrub.N_background_8.tif	18_heathScrub.8	1_Natural	18_heathScrub.1_Natural.Gen2_Mut0_ID3	18_heathScrub.1_Natural.Gen2_Mut0_ID3.N_background_8	1.96E+02	N_background_8.tif	25845	Heathland	18_heathScrub	1_Natural	5	1	Middle	Gen2_Mut0_ID3	443	Gen1_Mut0_ID10	Gen1_Mut0_ID11	-	0.7076	0.4643	0.0772	0.8389	0.5263	0.9997	0.4701	0.0979	0.6402	0.6219	0.0973	0.3568	0.5243	0.327	0.8172	0.5689	0.2905	0.3949	0.5282	0.8111	0.2241	0.6979	0.5252	0.6413	0.5886	0.3865	0.8714	0.2383	0.4056	0.1549	0.7038	0.9416	0.5902	0.0408	0.3862	0.1659	5	Gen2_Mut0_ID3	N_background_8	2.01E-01	1.29E-01	1.70E-01	7.92E-02	9.27E-02	1.11E-01	1.76E-02	7.66E-02	5.21E-03	4.69E-02	1.31E-02	6.57E-02	1.38E+01	8.53E+00	2.42E-01	1.76E+00	1.10E+01	9.43E+00	-1.49E-01	5.91E-03	-3.71E-02	-7.80E-02	2.27E-03	-1.90E-02	-1.09E-01	-2.25E-03	-2.45E-02	-7.06E-03	1.10E-05	3.54E-05	-2.05E-01	5.65E-02	-9.86E-02	-1.14E-01	3.36E-02	-5.49E-02	-1.55E-01	3.96E-02	-7.35E-02
18_heathScrub	N_background_5.tif	18_heathScrub.N_background_5.tif	18_heathScrub.5	1_Natural	18_heathScrub.1_Natural.Gen2_Mut0_ID9	18_heathScrub.1_Natural.Gen2_Mut0_ID9.N_background_5	2.59E+02	N_background_5.tif	25846	Heathland	18_heathScrub	1_Natural	5	1	Middle	Gen2_Mut0_ID9	454	Gen1_Mut0_ID1	Gen0_Mut0_ID11	-	0.8728	0.0953	0.6463	0.3669	0.8496	0.5073	0.4376	0.2003	0.9175	0.84	0.5635	0.8805	0.8576	0.2107	0.7347	0.436	0.9201	0.2636	0.3175	0.4244	0.2679	0.5447	0.2741	0.4147	0.1313	0.8	0.1551	0.4021	0.2554	0.0577	0.2707	0.7376	0.6292	0.3827	0.8809	0.2419	5	Gen2_Mut0_ID9	N_background_5	2.55E-01	1.68E-01	3.42E-01	9.08E-02	1.29E-01	1.22E-01	1.11E+00	5.31E-01	1.08E+00	5.76E-01	1.07E+00	5.47E-01	1.95E+01	9.34E+00	2.20E+01	1.08E+01	1.64E+01	8.21E+00	-1.49E-01	5.91E-03	-3.71E-02	-7.80E-02	2.27E-03	-1.90E-02	-1.09E-01	-2.25E-03	-2.45E-02	2.42E-02	1.04E-01	4.17E-04	-1.34E-01	4.01E-02	-7.46E-02	-6.05E-02	7.03E-02	-4.15E-02	-9.35E-02	4.95E-02	-5.52E-02
18_heathScrub	N_background_1.tif	18_heathScrub.N_background_1.tif	18_heathScrub.1	1_Natural	18_heathScrub.1_Natural.Gen5_Mut0_ID6	18_heathScrub.1_Natural.Gen5_Mut0_ID6.N_background_1	1.03E+02	N_background_1.tif	25847	Heathland	18_heathScrub	1_Natural	5	1	Middle	Gen5_Mut0_ID6	318	Gen2_Mut0_ID3	Gen1_Mut0_ID5	-	0.7408	0.6583	0.0773	0.7858	0.5299	0.9276	0.4701	0.1043	0.0454	0.4193	0.1155	0.8961	0.7832	0.6079	0.6969	0.1297	0.2906	0.3931	0.4778	0.6286	0.3103	0.6983	0.5243	0.3576	0.6162	0.4092	0.8714	0.882	0.2478	0.1224	0.5899	0.8854	0.5943	0.0415	0.3375	0.2968	5	Gen5_Mut0_ID6	N_background_1	2.67E-01	1.89E-01	2.04E-01	1.18E-01	1.09E-01	1.38E-01	1.95E-01	2.94E-01	1.12E-01	3.73E-01	1.35E-01	2.23E-01	2.08E+01	1.18E+01	1.37E+00	4.47E+00	1.68E+01	1.35E+01	-1.49E-01	5.91E-03	-3.71E-02	-7.80E-02	2.27E-03	-1.90E-02	-1.09E-01	-2.25E-03	-2.45E-02	1.91E-02	8.01E-03	4.24E-04	-5.90E-02	7.53E-02	-8.57E-02	-2.26E-02	3.96E-02	-4.57E-02	-3.87E-02	5.50E-02	-6.40E-02
18_heathScrub	N_background_11.tif	18_heathScrub.N_background_11.tif	18_heathScrub.11	1_Natural	18_heathScrub.1_Natural.Gen4_Mut0_ID7	18_heathScrub.1_Natural.Gen4_Mut0_ID7.N_background_11	1.68E+02	N_background_11.tif	25848	Heathland	18_heathScrub	1_Natural	5	1	Middle	Gen4_Mut0_ID7	391	Gen1_Mut0_ID5	Gen2_Mut0_ID3	-	0.7418	0.4924	0.1087	0.7978	0.833	0.8113	0.4724	0.1055	0.0852	0.365	0.5386	0.4806	0.584	0.6365	0.7771	0.5699	0.4459	0.2136	0.2293	0.7926	0.2246	0.71	0.6068	0.5832	0.5962	0.7194	0.5554	0.3791	0.2661	0.1525	0.695	0.9294	0.7828	0.0553	0.3821	0.1855	5	Gen4_Mut0_ID7	N_background_11	2.07E-01	3.02E-01	2.85E-01	1.36E-01	1.65E-01	1.50E-01	9.23E-02	1.83E-01	1.62E-01	2.34E-01	2.05E-02	7.76E-02	1.16E+01	5.97E+00	4.43E+00	6.44E+00	8.69E+00	7.30E+00	-1.49E-01	5.91E-03	-3.71E-02	-7.80E-02	2.27E-03	-1.90E-02	-1.09E-01	-2.25E-03	-2.45E-02	-1.02E-02	3.19E-02	2.14E-02	-2.12E-01	2.88E-02	-4.98E-02	-1.18E-01	3.44E-02	-1.62E-02	-1.60E-01	2.45E-02	-2.88E-02
18_heathScrub	N_background_5.tif	18_heathScrub.N_background_5.tif	18_heathScrub.5	1_Natural	18_heathScrub.1_Natural.Gen1_Mut0_ID5	18_heathScrub.1_Natural.Gen1_Mut0_ID5.N_background_5	2.59E+02	N_background_5.tif	25849	Heathland	18_heathScrub	1_Natural	6	1	Middle	Gen1_Mut0_ID5	3113	Gen0_Mut0_ID4	Gen0_Mut0_ID11	-	0.7422	0.6681	0.2581	0.5809	0.8331	0.7561	0.4835	0.5589	0.0397	0.3635	0.5567	0.918	0.8527	0.7232	0.6399	0.1161	0.44	0.1924	0.16	0.649	0.7256	0.7627	0.5208	0.3575	0.6239	0.727	0.5554	0.9093	0.2513	0.1224	0.135	0.7627	0.7264	0.2817	0.2285	0.5591	6	Gen1_Mut0_ID5	N_background_5	3.45E-01	3.21E-01	3.42E-01	1.04E-01	1.25E-01	1.12E-01	1.38E+00	2.54E+00	3.70E-01	2.83E-01	2.42E+00	3.78E+00	2.36E+01	1.09E+01	1.89E+01	1.40E+01	7.53E+00	1.13E+01	-1.49E-01	5.91E-03	-3.71E-02	-7.80E-02	2.27E-03	-1.90E-02	-1.09E-01	-2.25E-03	-2.45E-02	3.79E-03	-1.78E-02	-1.51E-02	-6.18E-02	-4.57E-03	-5.48E-02	-3.13E-02	-1.25E-02	-3.69E-02	-4.52E-02	-1.09E-02	-4.47E-02
18_heathScrub	N_background_0.tif	18_heathScrub.N_background_0.tif	18_heathScrub.0	1_Natural	18_heathScrub.1_Natural.Gen4_Mut0_ID0	18_heathScrub.1_Natural.Gen4_Mut0_ID0.N_background_0	1.51E+02	N_background_0.tif	25850	Heathland	18_heathScrub	1_Natural	6	1	Middle	Gen4_Mut0_ID0	1392	Gen1_Mut0_ID1	Gen0_Mut0_ID9	-	0.7686	0.5613	0.4685	0.2564	0.8049	0.1214	0.1989	0.6474	0.1638	0.4968	0.3206	0.5995	0.1601	0.0611	0.8106	0.5149	0.722	0.3005	0.3388	0.4434	0.3722	0.6617	0.799	0.553	0.5204	0.5392	0.1389	0.5804	0.7866	0.5378	0.4586	0.6645	0.3782	0.4713	0.8485	0.2427	6	Gen4_Mut0_ID0	N_background_0	2.67E-01	2.39E-01	2.14E-01	1.09E-01	1.37E-01	1.17E-01	7.81E-01	5.75E-01	6.71E-01	2.71E-01	7.94E-01	6.03E-01	1.57E+01	8.79E+00	1.13E+01	3.97E+00	1.62E+01	9.10E+00	-1.49E-01	5.91E-03	-3.71E-02	-7.80E-02	2.27E-03	-1.90E-02	-1.09E-01	-2.25E-03	-2.45E-02	7.50E-02	8.93E-02	3.48E-02	-1.08E-01	2.74E-02	-9.26E-02	-1.90E-02	5.64E-02	-3.11E-02	-5.92E-02	3.65E-02	-5.78E-02
18_heathScrub	N_background_8.tif	18_heathScrub.N_background_8.tif	18_heathScrub.8	1_Natural	18_heathScrub.1_Natural.Gen6_Mut0_ID0	18_heathScrub.1_Natural.Gen6_Mut0_ID0.N_background_8	1.96E+02	N_background_8.tif	25851	Heathland	18_heathScrub	1_Natural	6	1	Middle	Gen6_Mut0_ID0	541	Gen5_Mut0_ID2	Gen1_Mut0_ID5	-	0.7443	0.6511	0.264	0.5762	0.8331	0.6576	0.4854	0.5588	0.0402	0.3753	0.5567	0.8819	0.6133	0.3207	0.6632	0.1699	0.4402	0.187	0.1712	0.6308	0.5878	0.7622	0.2762	0.3602	0.6791	0.7278	0.4541	0.8613	0.2513	0.1171	0.1697	0.7569	0.2935	0.2817	0.2306	0.5126	6	Gen6_Mut0_ID0	N_background_8	2.67E-01	2.73E-01	2.14E-01	9.27E-02	1.16E-01	1.08E-01	1.57E+00	2.75E+00	2.45E+00	3.61E+00	3.04E-01	2.73E-01	2.08E+01	1.26E+01	8.67E+00	1.14E+01	1.63E+01	1.48E+01	-1.49E-01	5.91E-03	-3.71E-02	-7.80E-02	2.27E-03	-1.90E-02	-1.09E-01	-2.25E-03	-2.45E-02	1.20E-02	-2.76E-02	-2.58E-02	-7.43E-02	-1.80E-02	-7.57E-02	-3.23E-02	-2.53E-02	-5.24E-02	-5.14E-02	-2.55E-02	-6.27E-02
18_heathScrub	N_background_2.tif	18_heathScrub.N_background_2.tif	18_heathScrub.2	1_Natural	18_heathScrub.1_Natural.Gen6_Mut0_ID8	18_heathScrub.1_Natural.Gen6_Mut0_ID8.N_background_2	1.50E+02	N_background_2.tif	25852	Heathland	18_heathScrub	1_Natural	6	1	Middle	Gen6_Mut0_ID8	445	Gen3_Mut0_IDR2	Gen2_Mut0_ID3	-	0.4065	0.9317	0.2029	0.7636	0.9181	0.7048	0.1011	0.3926	0.8287	0.6208	0.1036	0.3597	0.5251	0.3295	0.8172	0.5689	0.2706	0.469	0.5117	0.3755	0.2294	0.6886	0.5243	0.6508	0.5886	0.3868	0.8724	0.2388	0.6744	0.152	0.7989	0.8626	0.7728	0.078	0.193	0.2316	6	Gen6_Mut0_ID8	N_background_2	2.06E-01	1.05E-01	1.77E-01	1.06E-01	1.23E-01	1.23E-01	2.66E-03	4.17E-02	1.03E-02	8.17E-02	0.00E+00	0.00E+00	1.30E+01	8.82E+00	2.13E-01	1.66E+00	1.05E+01	9.45E+00	-1.49E-01	5.91E-03	-3.71E-02	-7.80E-02	2.27E-03	-1.90E-02	-1.09E-01	-2.25E-03	-2.45E-02	-5.94E-03	1.51E-05	-1.01E-05	-2.04E-01	6.47E-02	-1.19E-01	-1.12E-01	3.68E-02	-6.46E-02	-1.53E-01	4.35E-02	-8.71E-02
18_heathScrub	N_background_6.tif	18_heathScrub.N_background_6.tif	18_heathScrub.6	1_Natural	18_heathScrub.1_Natural.Gen6_Mut0_IDR0	18_heathScrub.1_Natural.Gen6_Mut0_IDR0.N_background_6	1.83E+02	N_background_6.tif	25853	Heathland	18_heathScrub	1_Natural	6	1	Middle	Gen6_Mut0_IDR0	451	Gen4_Mut0_ID2	Gen4_Mut0_ID2	-	0.6846	0.9405	0.2025	0.744	0.8444	0.5588	0.1167	0.9232	0.7274	0.4006	0.5117	0.2419	0.3205	0.5187	0.88	0.8787	0.4654	0.4009	0.3833	0.3235	0.3001	0.2562	0.5777	0.7015	0.5078	0.3831	0.8775	0.417	0.1626	0.1522	0.8373	0.8454	0.8399	0.0889	0.2096	0.2425	6	Gen6_Mut0_IDR0	N_background_6	2.59E-01	3.59E-01	2.27E-01	1.48E-01	2.13E-01	1.43E-01	5.24E-01	9.92E-01	1.21E-04	5.86E-03	8.71E-01	1.15E+00	1.30E+01	1.24E+01	5.33E+00	6.57E+00	1.32E+01	1.57E+01	-1.49E-01	5.91E-03	-3.71E-02	-7.80E-02	2.27E-03	-1.90E-02	-1.09E-01	-2.25E-03	-2.45E-02	-6.83E-02	2.72E-02	2.22E-02	-2.21E-01	-1.92E-03	-5.05E-02	-1.55E-01	1.23E-02	-1.30E-02	-1.86E-01	1.77E-03	-2.99E-02
18_heathScrub	N_background_21.tif	18_heathScrub.N_background_21.tif	18_heathScrub.21	1_Natural	18_heathScrub.1_Natural.Gen6_Mut0_ID6	18_heathScrub.1_Natural.Gen6_Mut0_ID6.N_background_21	2.73E+02	N_background_21.tif	25854	Heathland	18_heathScrub	1_Natural	6	1	Middle	Gen6_Mut0_ID6	462	Gen5_Mut0_ID11	Gen4_Mut0_ID8	-	0.7896	0.0976	0.4842	0.4443	0.1191	0.2903	0.8181	0.487	0.7592	0.8335	0.4966	0.9013	0.4293	0.2161	0.7663	0.438	0.7494	0.5358	0.202	0.4277	0.2832	0.5304	0.2745	0.4747	0.2891	0.7249	0.1552	0.546	0.3033	0.1809	0.2693	0.7381	0.631	0.3769	0.4816	0.2516	6	Gen6_Mut0_ID6	N_background_21	2.26E-01	2.44E-01	1.71E-01	1.34E-01	1.57E-01	1.20E-01	5.69E-01	6.41E-01	1.09E+00	8.08E-01	2.99E-01	2.73E-01	1.76E+01	1.03E+01	1.38E+01	6.79E+00	1.94E+01	1.13E+01	-1.49E-01	5.91E-03	-3.71E-02	-7.80E-02	2.27E-03	-1.90E-02	-1.09E-01	-2.25E-03	-2.45E-02	5.45E-04	-6.87E-02	-8.92E-03	-1.33E-01	-5.50E-02	-9.68E-02	-7.03E-02	-6.67E-02	-5.52E-02	-9.88E-02	-6.86E-02	-7.36E-02
18_heathScrub	N_background_1.tif	18_heathScrub.N_background_1.tif	18_heathScrub.1	1_Natural	18_heathScrub.1_Natural.Gen4_Mut0_ID8	18_heathScrub.1_Natural.Gen4_Mut0_ID8.N_background_1	1.03E+02	N_background_1.tif	25855	Heathland	18_heathScrub	1_Natural	6	1	Middle	Gen4_Mut0_ID8	649	Gen2_Mut0_ID10	Gen2_Mut0_ID9	-	0.7897	0.0972	0.6499	0.3683	0.8255	0.4727	0.5384	0.2004	0.8152	0.8393	0.5555	0.9013	0.4208	0.2337	0.7309	0.4358	0.8659	0.5366	0.2002	0.4269	0.3009	0.5291	0.2742	0.4716	0.2789	0.8	0.1551	0.5459	0.3033	0.0578	0.2692	0.7379	0.631	0.3817	0.471	0.3174	6	Gen4_Mut0_ID8	N_background_1	3.51E-01	2.55E-01	1.83E-01	1.35E-01	1.50E-01	1.24E-01	1.27E+00	1.12E+00	1.80E+00	1.17E+00	4.91E-01	3.25E-01	1.79E+01	9.99E+00	1.66E+01	8.64E+00	1.97E+01	1.16E+01	-1.49E-01	5.91E-03	-3.71E-02	-7.80E-02	2.27E-03	-1.90E-02	-1.09E-01	-2.25E-03	-2.45E-02	-2.90E-02	-1.11E-01	-3.81E-02	-1.70E-01	-1.50E-01	-1.41E-01	-1.05E-01	-1.38E-01	-9.29E-02	-1.36E-01	-1.52E-01	-1.16E-01
18_heathScrub	N_background_14.tif	18_heathScrub.N_background_14.tif	18_heathScrub.14	1_Natural	18_heathScrub.1_Natural.Gen5_Mut0_ID2	18_heathScrub.1_Natural.Gen5_Mut0_ID2.N_background_14	2.14E+02	N_background_14.tif	25856	Heathland	18_heathScrub	1_Natural	6	1	Middle	Gen5_Mut0_ID2	2015	Gen4_Mut0_ID8	Gen1_Mut0_ID1	-	0.7897	0.1121	0.602	0.2693	0.8946	0.4073	0.5289	0.3367	0.7954	0.5642	0.557	0.8658	0.5	0.1731	0.7342	0.436	0.6525	0.2994	0.2197	0.3911	0.2491	0.5294	0.2719	0.4687	0.854	0.7985	0.1429	0.5556	0.7415	0.049	0.8063	0.7372	0.2935	0.4507	0.4712	0.3065	6	Gen5_Mut0_ID2	N_background_14	2.82E-01	2.05E-01	2.75E-01	1.10E-01	1.70E-01	1.13E-01	1.39E+00	1.43E+00	2.22E+00	1.50E+00	4.30E-01	2.27E-01	1.92E+01	8.95E+00	1.99E+01	8.48E+00	1.83E+01	9.42E+00	-1.49E-01	5.91E-03	-3.71E-02	-7.80E-02	2.27E-03	-1.90E-02	-1.09E-01	-2.25E-03	-2.45E-02	3.15E-03	-5.31E-02	1.72E-02	-1.47E-01	-4.76E-02	-5.68E-02	-7.56E-02	-5.23E-02	-2.02E-02	-1.08E-01	-5.62E-02	-3.53E-02
18_heathScrub	N_background_18.tif	18_heathScrub.N_background_18.tif	18_heathScrub.18	1_Natural	18_heathScrub.1_Natural.Gen5_Mut0_ID11	18_heathScrub.1_Natural.Gen5_Mut0_ID11.N_background_18	1.72E+02	N_background_18.tif	25857	Heathland	18_heathScrub	1_Natural	6	1	Middle	Gen5_Mut0_ID11	1195	Gen2_Mut0_ID10	Gen4_Mut0_ID0	-	0.6989	0.4849	0.4818	0.4449	0.0761	0.2863	0.8776	0.5389	0.1429	0.4685	0.3551	0.9045	0.4159	0.0812	0.7748	0.594	0.7211	0.3005	0.2025	0.4443	0.38	0.6564	0.4571	0.6707	0.6182	0.55	0.4917	0.873	0.3807	0.1958	0.4559	0.7415	0.6574	0.2815	0.7166	0.2494	6	Gen5_Mut0_ID11	N_background_18	2.62E-01	2.95E-01	2.43E-01	1.23E-01	1.54E-01	1.31E-01	6.48E-01	5.49E-01	9.19E-01	6.85E-01	5.11E-01	4.08E-01	1.31E+01	7.62E+00	1.08E+01	7.51E+00	1.41E+01	7.51E+00	-1.49E-01	5.91E-03	-3.71E-02	-7.80E-02	2.27E-03	-1.90E-02	-1.09E-01	-2.25E-03	-2.45E-02	7.58E-02	1.52E-02	3.51E-02	-9.74E-02	-9.70E-03	-7.88E-02	-1.45E-02	-2.08E-03	-2.42E-02	-5.21E-02	-1.21E-02	-4.84E-02
18_heathScrub	N_background_16.tif	18_heathScrub.N_background_16.tif	18_heathScrub.16	1_Natural	18_heathScrub.1_Natural.Gen6_Mut0_ID5	18_heathScrub.1_Natural.Gen6_Mut0_ID5.N_background_16	2.52E+02	N_background_16.tif	25858	Heathland	18_heathScrub	1_Natural	6	1	Middle	Gen6_Mut0_ID5	1520	Gen2_Mut0_ID10	Gen5_Mut0_ID7	-	0.68	0.4737	0.2584	0.6195	0.7118	0.7495	0.484	0.5595	0.1664	0.3698	0.5537	0.8393	0.455	0.4526	0.7785	0.465	0.438	0.2005	0.2034	0.5573	0.7127	0.7489	0.5214	0.6412	0.5954	0.6969	0.5554	0.3128	0.3965	0.155	0.2247	0.7999	0.7227	0.281	0.2615	0.5279	6	Gen6_Mut0_ID5	N_background_16	3.13E-01	2.75E-01	3.36E-01	1.27E-01	1.30E-01	1.43E-01	1.63E+00	3.09E+00	2.90E+00	4.35E+00	3.36E-01	2.91E-01	1.79E+01	8.67E+00	9.81E+00	1.41E+01	1.26E+01	9.36E+00	-1.49E-01	5.91E-03	-3.71E-02	-7.80E-02	2.27E-03	-1.90E-02	-1.09E-01	-2.25E-03	-2.45E-02	2.53E-02	-1.56E-02	-2.89E-02	-1.31E-01	-5.78E-04	-9.42E-02	-5.64E-02	-9.24E-03	-6.28E-02	-8.93E-02	-1.11E-02	-7.53E-02
18_heathScrub	N_background_15.tif	18_heathScrub.N_background_15.tif	18_heathScrub.15	1_Natural	18_heathScrub.1_Natural.Gen5_Mut0_ID0	18_heathScrub.1_Natural.Gen5_Mut0_ID0.N_background_15	2.12E+02	N_background_15.tif	25859	Heathland	18_heathScrub	1_Natural	6	1	Middle	Gen5_Mut0_ID0	635	Gen4_Mut0_ID0	Gen2_Mut0_ID10	-	0.3637	0.5003	0.4791	0.3871	0.7377	0.1214	0.8346	0.6422	0.1413	0.4966	0.5537	0.8591	0.4185	0.6549	0.6459	0.5084	0.7204	0.5298	0.1995	0.4444	0.3862	0.6613	0.438	0.6723	0.6181	0.5394	0.1393	0.6203	0.7602	0.1593	0.2438	0.7339	0.3783	0.2838	0.7038	0.5266	6	Gen5_Mut0_ID0	N_background_15	2.96E-01	2.42E-01	1.15E-01	1.07E-01	1.24E-01	9.95E-02	2.82E+00	2.19E+00	3.60E+00	2.50E+00	2.71E+00	2.13E+00	1.76E+01	1.11E+01	1.25E+01	7.87E+00	1.82E+01	1.13E+01	-1.49E-01	5.91E-03	-3.71E-02	-7.80E-02	2.27E-03	-1.90E-02	-1.09E-01	-2.25E-03	-2.45E-02	9.80E-02	3.27E-02	5.51E-02	-5.75E-02	8.83E-03	-7.39E-02	1.94E-02	1.59E-02	-1.01E-02	-1.56E-02	8.09E-03	-3.87E-02
18_heathScrub	N_background_3.tif	18_heathScrub.N_background_3.tif	18_heathScrub.3	1_Natural	18_heathScrub.1_Natural.Gen6_Mut0_ID10	18_heathScrub.1_Natural.Gen6_Mut0_ID10.N_background_3	1.62E+02	N_background_3.tif	25860	Heathland	18_heathScrub	1_Natural	6	1	Middle	Gen6_Mut0_ID10	511	Gen5_Mut0_ID2	Gen2_Mut0_ID10	-	0.7896	0.1712	0.5034	0.4392	0.1217	0.4062	0.8746	0.337	0.0762	0.3644	0.5544	0.9044	0.5716	0.2468	0.7337	0.4328	0.6498	0.3118	0.1903	0.5	0.2491	0.3846	0.272	0.6198	0.8325	0.7299	0.6006	0.8396	0.3634	0.0497	0.7141	0.7372	0.6073	0.4282	0.4519	0.5279	6	Gen6_Mut0_ID10	N_background_3	2.67E-01	2.19E-01	1.69E-01	1.10E-01	1.81E-01	1.05E-01	3.26E+00	3.43E+00	5.87E+00	3.60E+00	1.08E+00	5.92E-01	1.76E+01	8.66E+00	1.74E+01	8.23E+00	1.76E+01	9.14E+00	-1.49E-01	5.91E-03	-3.71E-02	-7.80E-02	2.27E-03	-1.90E-02	-1.09E-01	-2.25E-03	-2.45E-02	2.89E-03	-3.88E-02	3.59E-02	-1.38E-01	-4.81E-02	-4.76E-02	-7.09E-02	-4.60E-02	-5.16E-03	-1.01E-01	-5.37E-02	-2.28E-02
18_heathScrub	N_background_10.tif	18_heathScrub.N_background_10.tif	18_heathScrub.10	1_Natural	18_heathScrub.1_Natural.Gen2_Mut0_ID3	18_heathScrub.1_Natural.Gen2_Mut0_ID3.N_background_10	1.66E+02	N_background_10.tif	25861	Heathland	18_heathScrub	1_Natural	6	1	Middle	Gen2_Mut0_ID3	378	Gen1_Mut0_ID10	Gen1_Mut0_ID11	-	0.7076	0.4643	0.0772	0.8389	0.5263	0.9997	0.4701	0.0979	0.6402	0.6219	0.0973	0.3568	0.5243	0.327	0.8172	0.5689	0.2905	0.3949	0.5282	0.8111	0.2241	0.6979	0.5252	0.6413	0.5886	0.3865	0.8714	0.2383	0.4056	0.1549	0.7038	0.9416	0.5902	0.0408	0.3862	0.1659	6	Gen2_Mut0_ID3	N_background_10	2.41E-01	1.48E-01	2.61E-01	9.45E-02	1.05E-01	1.18E-01	1.53E-02	7.55E-02	1.05E-02	9.19E-02	1.02E-02	5.40E-02	1.28E+01	6.60E+00	4.73E-01	4.04E+00	1.03E+01	7.69E+00	-1.49E-01	5.91E-03	-3.71E-02	-7.80E-02	2.27E-03	-1.90E-02	-1.09E-01	-2.25E-03	-2.45E-02	-7.06E-03	1.10E-05	3.54E-05	-2.05E-01	5.65E-02	-9.86E-02	-1.14E-01	3.36E-02	-5.49E-02	-1.55E-01	3.96E-02	-7.35E-02
18_heathScrub	N_background_20.tif	18_heathScrub.N_background_20.tif	18_heathScrub.20	1_Natural	18_heathScrub.1_Natural.Gen6_Mut0_ID1	18_heathScrub.1_Natural.Gen6_Mut0_ID1.N_background_20	2.09E+02	N_background_20.tif	25862	Heathland	18_heathScrub	1_Natural	6	1	Middle	Gen6_Mut0_ID1	529	Gen1_Mut0_ID5	Gen5_Mut0_ID2	-	0.7877	0.1285	0.5962	0.274	0.8946	0.478	0.527	0.3368	0.7949	0.5531	0.557	0.9069	0.7758	0.6152	0.7182	0.3928	0.6523	0.3048	0.2106	0.408	0.347	0.5299	0.5165	0.4661	0.8121	0.7977	0.2193	0.5971	0.7415	0.0539	0.7734	0.7417	0.7264	0.4507	0.4691	0.3444	6	Gen6_Mut0_ID1	N_background_20	3.15E-01	1.88E-01	1.94E-01	1.01E-01	1.24E-01	1.19E-01	1.32E+00	1.32E+00	2.04E+00	1.48E+00	5.75E-01	4.45E-01	1.74E+01	1.03E+01	1.54E+01	8.26E+00	1.95E+01	1.16E+01	-1.49E-01	5.91E-03	-3.71E-02	-7.80E-02	2.27E-03	-1.90E-02	-1.09E-01	-2.25E-03	-2.45E-02	5.37E-03	-3.35E-02	2.15E-02	-1.42E-01	-5.52E-02	-6.41E-02	-7.14E-02	-4.57E-02	-2.21E-02	-1.03E-01	-5.69E-02	-3.96E-02
18_heathScrub	N_background_19.tif	18_heathScrub.N_background_19.tif	18_heathScrub.19	1_Natural	18_heathScrub.1_Natural.Gen3_Mut0_IDR2	18_heathScrub.1_Natural.Gen3_Mut0_IDR2.N_background_19	3.18E+02	N_background_19.tif	25863	Heathland	18_heathScrub	1_Natural	6	1	Middle	Gen3_Mut0_IDR2	425	Gen1_Mut0_ID10	Gen1_Mut0_ID10	-	0.3387	0.9549	0.1965	0.7609	0.9181	0.6081	0.1032	0.3877	0.7998	0.6208	0.1213	0.4063	0.56	0.346	0.8172	0.5689	0.2699	0.3999	0.5117	0.3286	0.2913	0.2546	0.5221	0.6989	0.5999	0.3896	0.8798	0.2399	0.7433	0.152	0.7991	0.8626	0.8398	0.0798	0.1879	0.24	6	Gen3_Mut0_IDR2	N_background_19	2.59E-01	1.44E-01	2.31E-01	1.13E-01	1.01E-01	1.43E-01	1.14E-02	1.23E-01	3.98E-02	2.35E-01	7.09E-04	1.30E-02	1.38E+01	7.65E+00	9.07E-01	5.47E+00	1.09E+01	8.65E+00	-1.49E-01	5.91E-03	-3.71E-02	-7.80E-02	2.27E-03	-1.90E-02	-1.09E-01	-2.25E-03	-2.45E-02	-7.23E-03	-7.71E-06	1.29E-05	-2.06E-01	6.86E-02	-1.03E-01	-1.13E-01	3.91E-02	-5.60E-02	-1.54E-01	4.66E-02	-7.44E-02
18_heathScrub	N_background_22.tif	18_heathScrub.N_background_22.tif	18_heathScrub.22	1_Natural	18_heathScrub.1_Natural.Gen6_Mut0_ID11	18_heathScrub.1_Natural.Gen6_Mut0_ID11.N_background_22	2.34E+02	N_background_22.tif	25864	Heathland	18_heathScrub	1_Natural	6	1	Middle	Gen6_Mut0_ID11	353	Gen2_Mut0_ID10	Gen5_Mut0_ID2	-	0.3607	0.1202	0.5851	0.2806	0.8384	0.2952	0.5319	0.5954	0.7683	0.5628	0.5569	0.8662	0.3476	0.6549	0.6404	0.1332	0.1334	0.6345	0.2302	0.3916	0.6863	0.1419	0.4067	0.5082	0.6378	0.7957	0.0966	0.5918	0.6932	0.1587	0.2184	0.7503	0.3798	0.3008	0.2689	0.3065	6	Gen6_Mut0_ID11	N_background_22	1.39E-01	1.63E-01	1.07E-01	8.58E-02	9.86E-02	1.01E-01	5.92E-01	7.33E-01	1.42E+00	5.26E-01	9.71E-02	1.86E-01	1.99E+01	1.18E+01	1.54E+01	5.29E+00	2.26E+01	1.36E+01	-1.49E-01	5.91E-03	-3.71E-02	-7.80E-02	2.27E-03	-1.90E-02	-1.09E-01	-2.25E-03	-2.45E-02	1.03E-02	4.50E-02	1.51E-02	-7.36E-02	7.75E-02	-8.68E-02	-3.41E-02	5.80E-02	-3.81E-02	-5.13E-02	6.29E-02	-6.02E-02
18_heathScrub	N_background_23.tif	18_heathScrub.N_background_23.tif	18_heathScrub.23	1_Natural	18_heathScrub.1_Natural.Gen6_Mut0_ID4	18_heathScrub.1_Natural.Gen6_Mut0_ID4.N_background_23	2.46E+02	N_background_23.tif	25865	Heathland	18_heathScrub	1_Natural	6	1	Middle	Gen6_Mut0_ID4	400	Gen5_Mut0_ID7	Gen2_Mut0_ID10	-	0.3924	0.1806	0.4826	0.455	0.2062	0.3564	0.8771	0.587	0.4699	0.571	0.5399	0.4546	0.5258	0.6656	0.6399	0.2626	0.1326	0.6401	0.1994	0.7629	0.6279	0.0537	0.4069	0.6734	0.6173	0.7381	0.5543	0.8276	0.3227	0.1592	0.1405	0.7518	0.7264	0.2813	0.2521	0.4744	6	Gen6_Mut0_ID4	N_background_23	3.12E-01	1.62E-01	1.83E-01	9.81E-02	1.45E-01	1.00E-01	2.29E+00	3.40E+00	5.08E+00	3.68E+00	2.18E-01	2.50E-01	2.00E+01	1.19E+01	2.06E+01	1.18E+01	1.93E+01	1.22E+01	-1.49E-01	5.91E-03	-3.71E-02	-7.80E-02	2.27E-03	-1.90E-02	-1.09E-01	-2.25E-03	-2.45E-02	-9.09E-03	-7.35E-02	-1.69E-02	-9.87E-02	-7.70E-02	-1.20E-01	-5.59E-02	-7.70E-02	-6.96E-02	-7.55E-02	-8.04E-02	-9.31E-02
18_heathScrub	N_background_17.tif	18_heathScrub.N_background_17.tif	18_heathScrub.17	1_Natural	18_heathScrub.1_Natural.Gen5_Mut0_ID7	18_heathScrub.1_Natural.Gen5_Mut0_ID7.N_background_17	2.31E+02	N_background_17.tif	25866	Heathland	18_heathScrub	1_Natural	6	1	Middle	Gen5_Mut0_ID7	2003	Gen1_Mut0_ID5	Gen2_Mut0_ID3	-	0.7089	0.4737	0.258	0.6231	0.8296	0.8042	0.4835	0.5525	0.6346	0.5781	0.5392	0.3779	0.5791	0.4087	0.7785	0.5563	0.4399	0.1942	0.2035	0.8354	0.6542	0.7623	0.5215	0.6412	0.5946	0.7083	0.5554	0.2639	0.4091	0.1549	0.2261	0.8013	0.7227	0.281	0.2622	0.4744	6	Gen5_Mut0_ID7	N_background_17	2.61E-01	2.57E-01	3.37E-01	1.11E-01	1.39E-01	1.45E-01	7.69E-01	1.75E+00	1.46E+00	2.67E+00	1.87E-01	2.49E-01	1.50E+01	6.74E+00	6.19E+00	1.10E+01	1.12E+01	7.76E+00	-1.49E-01	5.91E-03	-3.71E-02	-7.80E-02	2.27E-03	-1.90E-02	-1.09E-01	-2.25E-03	-2.45E-02	-4.41E-03	1.93E-02	4.29E-02	-2.01E-01	2.42E-02	-3.30E-02	-1.08E-01	2.09E-02	3.31E-03	-1.49E-01	1.48E-02	-9.74E-03
18_heathScrub	N_background_13.tif	18_heathScrub.N_background_13.tif	18_heathScrub.13	1_Natural	18_heathScrub.1_Natural.Gen6_Mut0_ID9	18_heathScrub.1_Natural.Gen6_Mut0_ID9.N_background_13	1.28E+02	N_background_13.tif	25867	Heathland	18_heathScrub	1_Natural	6	1	Middle	Gen6_Mut0_ID9	481	Gen2_Mut0_ID3	Gen3_Mut0_IDR2	-	0.6523	0.4864	0.0708	0.8368	0.5263	0.9269	0.7471	0.093	0.6113	0.6219	0.1166	0.4036	0.5592	0.3438	0.8172	0.5689	0.2899	0.3208	0.5282	0.7688	0.2864	0.2637	0.5227	0.6909	0.5999	0.3893	0.8789	0.2395	0.4605	0.1549	0.704	0.9416	0.6392	0.0425	0.3812	0.1733	6	Gen6_Mut0_ID9	N_background_13	2.48E-01	1.67E-01	3.68E-01	1.01E-01	1.08E-01	1.50E-01	3.86E-02	1.52E-01	9.80E-02	2.44E-01	6.93E-03	4.99E-02	1.75E+01	8.98E+00	3.35E+00	8.18E+00	1.39E+01	1.06E+01	-1.49E-01	5.91E-03	-3.71E-02	-7.80E-02	2.27E-03	-1.90E-02	-1.09E-01	-2.25E-03	-2.45E-02	-1.23E-02	-9.42E-04	2.31E-03	-2.05E-01	5.26E-02	-8.15E-02	-1.15E-01	2.99E-02	-4.53E-02	-1.56E-01	3.58E-02	-5.99E-02
18_heathScrub	N_background_7.tif	18_heathScrub.N_background_7.tif	18_heathScrub.7	1_Natural	18_heathScrub.1_Natural.Gen1_Mut0_ID1	18_heathScrub.1_Natural.Gen1_Mut0_ID1.N_background_7	2.01E+02	N_background_7.tif	25868	Heathland	18_heathScrub	1_Natural	6	1	Middle	Gen1_Mut0_ID1	1222	Gen0_Mut0_ID7	Gen0_Mut0_ID0	-	0.7427	0.5129	0.508	0.2455	0.8946	0.4057	0.0806	0.3607	0.7913	0.5641	0.6056	0.4725	0.5148	0.1697	0.7353	0.4364	0.5981	0.2754	0.3275	0.3892	0.24	0.5477	0.2029	0.4512	0.8549	0.5325	0.14	0.6634	0.7588	0.0488	0.9197	0.7328	0.2932	0.4473	0.88	0.2399	6	Gen1_Mut0_ID1	N_background_7	2.97E-01	1.40E-01	3.89E-01	1.14E-01	1.11E-01	1.20E-01	9.65E-01	6.80E-01	1.92E-02	1.08E-01	7.79E-01	7.22E-01	1.84E+01	8.92E+00	4.45E-01	2.51E+00	1.49E+01	1.09E+01	-1.49E-01	5.91E-03	-3.71E-02	-7.80E-02	2.27E-03	-1.90E-02	-1.09E-01	-2.25E-03	-2.45E-02	1.52E-03	-1.15E-05	-4.68E-06	-1.69E-01	-3.55E-02	-7.38E-02	-8.86E-02	-1.97E-02	-3.90E-02	-1.25E-01	-3.44E-02	-5.30E-02
18_heathScrub	N_background_11.tif	18_heathScrub.N_background_11.tif	18_heathScrub.11	1_Natural	18_heathScrub.1_Natural.Gen2_Mut0_ID9	18_heathScrub.1_Natural.Gen2_Mut0_ID9.N_background_11	1.68E+02	N_background_11.tif	25869	Heathland	18_heathScrub	1_Natural	6	1	Middle	Gen2_Mut0_ID9	500	Gen1_Mut0_ID1	Gen0_Mut0_ID11	-	0.8728	0.0953	0.6463	0.3669	0.8496	0.5073	0.4376	0.2003	0.9175	0.84	0.5635	0.8805	0.8576	0.2107	0.7347	0.436	0.9201	0.2636	0.3175	0.4244	0.2679	0.5447	0.2741	0.4147	0.1313	0.8	0.1551	0.4021	0.2554	0.0577	0.2707	0.7376	0.6292	0.3827	0.8809	0.2419	6	Gen2_Mut0_ID9	N_background_11	3.08E-01	1.73E-01	2.76E-01	1.12E-01	1.66E-01	1.22E-01	8.91E-01	6.06E-01	8.29E-01	5.06E-01	9.57E-01	7.15E-01	1.54E+01	9.00E+00	1.23E+01	5.10E+00	1.92E+01	1.14E+01	-1.49E-01	5.91E-03	-3.71E-02	-7.80E-02	2.27E-03	-1.90E-02	-1.09E-01	-2.25E-03	-2.45E-02	2.42E-02	1.04E-01	4.17E-04	-1.34E-01	4.01E-02	-7.46E-02	-6.05E-02	7.03E-02	-4.15E-02	-9.35E-02	4.95E-02	-5.52E-02
18_heathScrub	N_background_4.tif	18_heathScrub.N_background_4.tif	18_heathScrub.4	1_Natural	18_heathScrub.1_Natural.Gen6_Mut0_ID7	18_heathScrub.1_Natural.Gen6_Mut0_ID7.N_background_4	1.76E+02	N_background_4.tif	25870	Heathland	18_heathScrub	1_Natural	6	1	Middle	Gen6_Mut0_ID7	396	Gen4_Mut0_ID8	Gen5_Mut0_ID11	-	0.699	0.4845	0.6476	0.3689	0.785	0.4688	0.5875	0.2443	0.1942	0.4742	0.3967	0.9045	0.4066	0.0968	0.7378	0.5918	0.8431	0.3013	0.2006	0.4435	0.3977	0.6552	0.4568	0.6676	0.6083	0.6026	0.4916	0.8729	0.3807	0.0711	0.4558	0.7414	0.6574	0.2861	0.7064	0.3153	6	Gen6_Mut0_ID7	N_background_4	2.38E-01	2.26E-01	1.83E-01	1.20E-01	1.86E-01	1.42E-01	1.42E+00	1.38E+00	1.03E+00	9.23E-01	1.74E+00	1.61E+00	1.80E+01	1.47E+01	1.98E+01	1.50E+01	1.63E+01	1.43E+01	-1.49E-01	5.91E-03	-3.71E-02	-7.80E-02	2.27E-03	-1.90E-02	-1.09E-01	-2.25E-03	-2.45E-02	5.31E-02	1.45E-02	2.28E-02	-1.25E-01	-2.48E-02	-7.71E-02	-4.11E-02	-1.57E-02	-3.06E-02	-7.97E-02	-2.77E-02	-5.15E-02
18_heathScrub	N_background_12.tif	18_heathScrub.N_background_12.tif	18_heathScrub.12	1_Natural	18_heathScrub.1_Natural.Gen2_Mut0_ID10	18_heathScrub.1_Natural.Gen2_Mut0_ID10.N_background_12	1.84E+02	N_background_12.tif	25871	Heathland	18_heathScrub	1_Natural	6	1	Middle	Gen2_Mut0_ID10	1003	Gen1_Mut0_ID5	Gen0_Mut0_ID17	-	0.3606	0.1806	0.483	0.4513	0.061	0.2941	0.8776	0.5957	0.048	0.363	0.5543	0.9048	0.4195	0.7186	0.6399	0.13	0.1307	0.6465	0.1993	0.5005	0.6863	0.04	0.4068	0.6734	0.6182	0.727	0.5543	0.8811	0.308	0.1593	0.139	0.7503	0.7264	0.2813	0.2513	0.5279	6	Gen2_Mut0_ID10	N_background_12	1.98E-01	2.91E-01	1.48E-01	8.84E-02	1.62E-01	1.09E-01	2.09E+00	3.54E+00	5.71E+00	4.26E+00	2.97E-01	2.65E-01	1.70E+01	1.19E+01	1.99E+01	1.34E+01	1.55E+01	1.09E+01	-1.49E-01	5.91E-03	-3.71E-02	-7.80E-02	2.27E-03	-1.90E-02	-1.09E-01	-2.25E-03	-2.45E-02	-1.65E-02	3.79E-02	-2.11E-02	-8.53E-02	6.09E-02	-1.06E-01	-5.49E-02	4.82E-02	-6.95E-02	-6.83E-02	5.17E-02	-8.70E-02
18_heathScrub	N_background_9.tif	18_heathScrub.N_background_9.tif	18_heathScrub.9	1_Natural	18_heathScrub.1_Natural.Gen6_Mut0_IDR1	18_heathScrub.1_Natural.Gen6_Mut0_IDR1.N_background_9	2.36E+02	N_background_9.tif	25872	Heathland	18_heathScrub	1_Natural	6	1	Middle	Gen6_Mut0_IDR1	311	Gen3_Mut0_ID3	Gen3_Mut0_ID3	-	0.8325	0.6447	0.3564	0.3055	0.2874	0.3318	0.1212	0.3633	0.7819	0.5173	0.5719	0.4029	0.5234	0.1598	0.7352	0.437	0.7042	0.3531	0.0852	0.3858	0.24	0.5549	0.6041	0.4656	0.1827	0.6989	0.0854	0.6581	0.7567	0.4744	0.9357	0.6503	0.3159	0.4471	0.88	0.3616	6	Gen6_Mut0_IDR1	N_background_9	2.55E-01	2.62E-01	2.44E-01	1.10E-01	1.28E-01	1.04E-01	2.67E+00	1.53E+00	2.04E+00	4.22E-01	3.01E+00	1.78E+00	2.31E+01	1.34E+01	1.54E+01	3.02E+00	2.74E+01	1.48E+01	-1.49E-01	5.91E-03	-3.71E-02	-7.80E-02	2.27E-03	-1.90E-02	-1.09E-01	-2.25E-03	-2.45E-02	-3.02E-02	-6.19E-02	2.13E-03	-1.58E-01	-6.99E-02	-6.88E-02	-9.79E-02	-6.72E-02	-3.37E-02	-1.25E-01	-7.49E-02	-4.89E-02
18_heathScrub	N_background_14.tif	18_heathScrub.N_background_14.tif	18_heathScrub.14	1_Natural	18_heathScrub.1_Natural.Gen7_Mut0_ID4	18_heathScrub.1_Natural.Gen7_Mut0_ID4.N_background_14	2.14E+02	N_background_14.tif	25873	Heathland	18_heathScrub	1_Natural	7	2	Middle	Gen7_Mut0_ID4	898	Gen5_Mut0_ID7	Gen1_Mut0_ID1	-	0.7369	0.512	0.5091	0.2799	0.8882	0.4255	0.0815	0.5208	0.782	0.5781	0.54	0.3827	0.5791	0.4078	0.7686	0.5173	0.3347	0.1397	0.2354	0.7683	0.6506	0.7609	0.5109	0.6001	0.5946	0.6533	0.5633	0.2691	0.7138	0.0533	0.6905	0.7291	0.685	0.4468	0.8799	0.258	7	Gen7_Mut0_ID4	N_background_14	2.78E-01	1.38E-01	3.30E-01	1.10E-01	1.35E-01	1.24E-01	1.03E+00	6.88E-01	4.93E-02	2.79E-01	8.30E-01	7.40E-01	1.65E+01	7.25E+00	9.56E-01	5.24E+00	1.32E+01	9.13E+00	-1.49E-01	5.91E-03	-3.71E-02	-7.80E-02	2.27E-03	-1.90E-02	-1.09E-01	-2.25E-03	-2.45E-02	4.46E-03	-1.08E-05	2.00E-05	-1.82E-01	6.39E-02	-3.93E-02	-9.54E-02	3.49E-02	-2.16E-02	-1.34E-01	4.35E-02	-2.62E-02
18_heathScrub	N_background_7.tif	18_heathScrub.N_background_7.tif	18_heathScrub.7	1_Natural	18_heathScrub.1_Natural.Gen7_Mut0_ID5	18_heathScrub.1_Natural.Gen7_Mut0_ID5.N_background_7	2.01E+02	N_background_7.tif	25874	Heathland	18_heathScrub	1_Natural	7	2	Middle	Gen7_Mut0_ID5	2476	Gen1_Mut0_ID1	Gen5_Mut0_ID7	-	0.7137	0.4745	0.2568	0.5919	0.8353	0.7854	0.4826	0.3872	0.791	0.5641	0.6048	0.4679	0.5148	0.1706	0.7429	0.4627	0.7033	0.3304	0.3038	0.4462	0.2436	0.549	0.2131	0.4834	0.8549	0.5703	0.1321	0.6583	0.4483	0.1506	0.3796	0.805	0.3276	0.2815	0.2623	0.4577	7	Gen7_Mut0_ID5	N_background_7	2.44E-01	1.43E-01	2.94E-01	1.08E-01	1.17E-01	1.30E-01	7.07E-01	1.20E+00	1.15E+00	1.81E+00	2.32E-01	2.55E-01	1.79E+01	7.05E+00	5.22E+00	7.68E+00	1.44E+01	9.92E+00	-1.49E-01	5.91E-03	-3.71E-02	-7.80E-02	2.27E-03	-1.90E-02	-1.09E-01	-2.25E-03	-2.45E-02	3.55E-03	-1.38E-02	6.72E-03	-1.70E-01	-7.15E-02	-8.48E-02	-8.76E-02	-4.37E-02	-4.05E-02	-1.25E-01	-6.37E-02	-5.95E-02
18_heathScrub	N_background_10.tif	18_heathScrub.N_background_10.tif	18_heathScrub.10	1_Natural	18_heathScrub.1_Natural.Gen2_Mut0_ID10	18_heathScrub.1_Natural.Gen2_Mut0_ID10.N_background_10	1.66E+02	N_background_10.tif	25875	Heathland	18_heathScrub	1_Natural	7	2	Middle	Gen2_Mut0_ID10	545	Gen1_Mut0_ID5	Gen0_Mut0_ID17	-	0.3606	0.1806	0.483	0.4513	0.061	0.2941	0.8776	0.5957	0.048	0.363	0.5543	0.9048	0.4195	0.7186	0.6399	0.13	0.1307	0.6465	0.1993	0.5005	0.6863	0.04	0.4068	0.6734	0.6182	0.727	0.5543	0.8811	0.308	0.1593	0.139	0.7503	0.7264	0.2813	0.2513	0.5279	7	Gen2_Mut0_ID10	N_background_10	1.80E-01	2.14E-01	2.64E-01	1.05E-01	1.23E-01	9.10E-02	2.86E+00	4.35E+00	7.80E+00	4.52E+00	4.13E-01	2.48E-01	2.20E+01	1.28E+01	2.65E+01	1.35E+01	1.97E+01	1.19E+01	-1.49E-01	5.91E-03	-3.71E-02	-7.80E-02	2.27E-03	-1.90E-02	-1.09E-01	-2.25E-03	-2.45E-02	-1.65E-02	3.79E-02	-2.11E-02	-8.53E-02	6.09E-02	-1.06E-01	-5.49E-02	4.82E-02	-6.95E-02	-6.83E-02	5.17E-02	-8.70E-02
18_heathScrub	N_background_16.tif	18_heathScrub.N_background_16.tif	18_heathScrub.16	1_Natural	18_heathScrub.1_Natural.Gen7_Mut0_ID2	18_heathScrub.1_Natural.Gen7_Mut0_ID2.N_background_16	2.52E+02	N_background_16.tif	25876	Heathland	18_heathScrub	1_Natural	7	2	Middle	Gen7_Mut0_ID2	579	Gen5_Mut0_ID2	Gen4_Mut0_ID0	-	0.7603	0.1121	0.4763	0.2676	0.8766	0.1214	0.1991	0.5677	0.671	0.4969	0.5401	0.8651	0.1601	0.0869	0.7881	0.5137	0.6563	0.277	0.2541	0.4434	0.2729	0.5248	0.2719	0.4867	0.7639	0.5457	0.1389	0.5801	0.7856	0.4489	0.7891	0.7359	0.294	0.4509	0.3936	0.331	7	Gen7_Mut0_ID2	N_background_16	3.07E-01	1.54E-01	1.80E-01	1.13E-01	1.21E-01	1.29E-01	5.34E-01	5.05E-01	1.56E+00	5.50E-01	3.90E-01	2.86E-01	1.86E+01	9.50E+00	1.38E+01	4.54E+00	1.93E+01	9.85E+00	-1.49E-01	5.91E-03	-3.71E-02	-7.80E-02	2.27E-03	-1.90E-02	-1.09E-01	-2.25E-03	-2.45E-02	5.82E-02	-1.73E-02	3.38E-02	-9.40E-02	1.15E-02	-5.80E-02	-1.92E-02	-3.85E-03	-1.29E-02	-5.25E-02	-1.83E-03	-3.16E-02
18_heathScrub	N_background_4.tif	18_heathScrub.N_background_4.tif	18_heathScrub.4	1_Natural	18_heathScrub.1_Natural.Gen7_Mut0_ID8	18_heathScrub.1_Natural.Gen7_Mut0_ID8.N_background_4	1.76E+02	N_background_4.tif	25877	Heathland	18_heathScrub	1_Natural	7	2	Middle	Gen7_Mut0_ID8	643	Gen5_Mut0_ID11	Gen6_Mut0_ID1	-	0.704	0.4848	0.4973	0.3886	0.0834	0.2885	0.7905	0.5182	0.1616	0.5529	0.4934	0.9069	0.7447	0.562	0.719	0.5637	0.7096	0.3008	0.2086	0.408	0.3798	0.5196	0.5014	0.4663	0.7691	0.7976	0.229	0.631	0.7335	0.0643	0.4657	0.7415	0.6744	0.2874	0.7155	0.2499	7	Gen7_Mut0_ID8	N_background_4	2.97E-01	2.54E-01	1.83E-01	1.42E-01	1.93E-01	1.26E-01	8.66E-01	8.67E-01	6.18E-01	5.91E-01	1.37E+00	1.11E+00	1.92E+01	1.50E+01	1.84E+01	1.49E+01	2.02E+01	1.55E+01	-1.49E-01	5.91E-03	-3.71E-02	-7.80E-02	2.27E-03	-1.90E-02	-1.09E-01	-2.25E-03	-2.45E-02	4.58E-02	2.59E-02	3.28E-03	-9.93E-02	1.29E-02	-8.93E-02	-3.01E-02	1.62E-02	-4.52E-02	-6.12E-02	9.19E-03	-6.41E-02
18_heathScrub	N_background_13.tif	18_heathScrub.N_background_13.tif	18_heathScrub.13	1_Natural	18_heathScrub.1_Natural.Gen5_Mut0_ID0	18_heathScrub.1_Natural.Gen5_Mut0_ID0.N_background_13	1.28E+02	N_background_13.tif	25878	Heathland	18_heathScrub	1_Natural	7	2	Middle	Gen5_Mut0_ID0	467	Gen4_Mut0_ID0	Gen2_Mut0_ID10	-	0.3637	0.5003	0.4791	0.3871	0.7377	0.1214	0.8346	0.6422	0.1413	0.4966	0.5537	0.8591	0.4185	0.6549	0.6459	0.5084	0.7204	0.5298	0.1995	0.4444	0.3862	0.6613	0.438	0.6723	0.6181	0.5394	0.1393	0.6203	0.7602	0.1593	0.2438	0.7339	0.3783	0.2838	0.7038	0.5266	7	Gen5_Mut0_ID0	N_background_13	1.85E-01	2.65E-01	2.07E-01	8.38E-02	1.41E-01	1.00E-01	3.04E+00	2.26E+00	5.97E+00	4.61E+00	2.67E+00	1.38E+00	1.86E+01	9.22E+00	1.94E+01	1.31E+01	1.84E+01	8.64E+00	-1.49E-01	5.91E-03	-3.71E-02	-7.80E-02	2.27E-03	-1.90E-02	-1.09E-01	-2.25E-03	-2.45E-02	9.80E-02	3.27E-02	5.51E-02	-5.75E-02	8.83E-03	-7.39E-02	1.94E-02	1.59E-02	-1.01E-02	-1.56E-02	8.09E-03	-3.87E-02
18_heathScrub	N_background_8.tif	18_heathScrub.N_background_8.tif	18_heathScrub.8	1_Natural	18_heathScrub.1_Natural.Gen1_Mut0_ID1	18_heathScrub.1_Natural.Gen1_Mut0_ID1.N_background_8	1.96E+02	N_background_8.tif	25879	Heathland	18_heathScrub	1_Natural	7	2	Middle	Gen1_Mut0_ID1	1177	Gen0_Mut0_ID7	Gen0_Mut0_ID0	-	0.7427	0.5129	0.508	0.2455	0.8946	0.4057	0.0806	0.3607	0.7913	0.5641	0.6056	0.4725	0.5148	0.1697	0.7353	0.4364	0.5981	0.2754	0.3275	0.3892	0.24	0.5477	0.2029	0.4512	0.8549	0.5325	0.14	0.6634	0.7588	0.0488	0.9197	0.7328	0.2932	0.4473	0.88	0.2399	7	Gen1_Mut0_ID1	N_background_8	2.60E-01	2.51E-01	2.82E-01	8.32E-02	1.12E-01	8.59E-02	8.68E-01	6.08E-01	1.10E-02	8.64E-02	6.95E-01	6.46E-01	1.70E+01	9.30E+00	2.36E-01	1.73E+00	1.36E+01	1.07E+01	-1.49E-01	5.91E-03	-3.71E-02	-7.80E-02	2.27E-03	-1.90E-02	-1.09E-01	-2.25E-03	-2.45E-02	1.52E-03	-1.15E-05	-4.68E-06	-1.69E-01	-3.55E-02	-7.38E-02	-8.86E-02	-1.97E-02	-3.90E-02	-1.25E-01	-3.44E-02	-5.30E-02
18_heathScrub	N_background_15.tif	18_heathScrub.N_background_15.tif	18_heathScrub.15	1_Natural	18_heathScrub.1_Natural.Gen5_Mut0_ID2	18_heathScrub.1_Natural.Gen5_Mut0_ID2.N_background_15	2.12E+02	N_background_15.tif	25880	Heathland	18_heathScrub	1_Natural	7	2	Middle	Gen5_Mut0_ID2	3210	Gen4_Mut0_ID8	Gen1_Mut0_ID1	-	0.7897	0.1121	0.602	0.2693	0.8946	0.4073	0.5289	0.3367	0.7954	0.5642	0.557	0.8658	0.5	0.1731	0.7342	0.436	0.6525	0.2994	0.2197	0.3911	0.2491	0.5294	0.2719	0.4687	0.854	0.7985	0.1429	0.5556	0.7415	0.049	0.8063	0.7372	0.2935	0.4507	0.4712	0.3065	7	Gen5_Mut0_ID2	N_background_15	3.43E-01	2.33E-01	2.39E-01	1.22E-01	1.38E-01	1.36E-01	1.05E+00	9.36E-01	1.52E+00	9.82E-01	4.76E-01	4.09E-01	1.74E+01	1.12E+01	1.47E+01	7.46E+00	2.07E+01	1.39E+01	-1.49E-01	5.91E-03	-3.71E-02	-7.80E-02	2.27E-03	-1.90E-02	-1.09E-01	-2.25E-03	-2.45E-02	3.15E-03	-5.31E-02	1.72E-02	-1.47E-01	-4.76E-02	-5.68E-02	-7.56E-02	-5.23E-02	-2.02E-02	-1.08E-01	-5.62E-02	-3.53E-02
18_heathScrub	N_background_18.tif	18_heathScrub.N_background_18.tif	18_heathScrub.18	1_Natural	18_heathScrub.1_Natural.Gen4_Mut0_ID0	18_heathScrub.1_Natural.Gen4_Mut0_ID0.N_background_18	1.72E+02	N_background_18.tif	25881	Heathland	18_heathScrub	1_Natural	7	2	Middle	Gen4_Mut0_ID0	682	Gen1_Mut0_ID1	Gen0_Mut0_ID9	-	0.7686	0.5613	0.4685	0.2564	0.8049	0.1214	0.1989	0.6474	0.1638	0.4968	0.3206	0.5995	0.1601	0.0611	0.8106	0.5149	0.722	0.3005	0.3388	0.4434	0.3722	0.6617	0.799	0.553	0.5204	0.5392	0.1389	0.5804	0.7866	0.5378	0.4586	0.6645	0.3782	0.4713	0.8485	0.2427	7	Gen4_Mut0_ID0	N_background_18	2.53E-01	2.53E-01	2.16E-01	1.08E-01	1.32E-01	1.11E-01	7.12E-01	4.72E-01	6.69E-01	2.56E-01	7.15E-01	4.94E-01	1.36E+01	6.90E+00	1.13E+01	3.91E+00	1.38E+01	7.17E+00	-1.49E-01	5.91E-03	-3.71E-02	-7.80E-02	2.27E-03	-1.90E-02	-1.09E-01	-2.25E-03	-2.45E-02	7.50E-02	8.93E-02	3.48E-02	-1.08E-01	2.74E-02	-9.26E-02	-1.90E-02	5.64E-02	-3.11E-02	-5.92E-02	3.65E-02	-5.78E-02
18_heathScrub	N_background_9.tif	18_heathScrub.N_background_9.tif	18_heathScrub.9	1_Natural	18_heathScrub.1_Natural.Gen7_Mut0_ID9	18_heathScrub.1_Natural.Gen7_Mut0_ID9.N_background_9	2.36E+02	N_background_9.tif	25882	Heathland	18_heathScrub	1_Natural	7	2	Middle	Gen7_Mut0_ID9	1200	Gen6_Mut0_ID1	Gen5_Mut0_ID11	-	0.7829	0.1286	0.5828	0.3117	0.8874	0.4758	0.5771	0.3554	0.7767	0.4687	0.3987	0.9045	0.4443	0.1291	0.774	0.4185	0.6619	0.3045	0.204	0.4443	0.3472	0.667	0.4683	0.6705	0.6516	0.5501	0.4824	0.8432	0.3885	0.1862	0.7639	0.7417	0.7136	0.445	0.4702	0.3439	7	Gen7_Mut0_ID9	N_background_9	2.82E-01	2.19E-01	2.35E-01	1.17E-01	1.45E-01	1.29E-01	1.50E+00	1.43E+00	2.40E+00	1.48E+00	5.51E-01	3.64E-01	1.79E+01	8.58E+00	1.84E+01	8.18E+00	1.73E+01	9.04E+00	-1.49E-01	5.91E-03	-3.71E-02	-7.80E-02	2.27E-03	-1.90E-02	-1.09E-01	-2.25E-03	-2.45E-02	5.52E-02	-2.04E-02	5.23E-02	-1.21E-01	-5.68E-02	-5.68E-02	-3.52E-02	-4.29E-02	-3.06E-03	-7.39E-02	-5.68E-02	-2.64E-02
18_heathScrub	N_background_6.tif	18_heathScrub.N_background_6.tif	18_heathScrub.6	1_Natural	18_heathScrub.1_Natural.Gen5_Mut0_ID7	18_heathScrub.1_Natural.Gen5_Mut0_ID7.N_background_6	1.83E+02	N_background_6.tif	25883	Heathland	18_heathScrub	1_Natural	7	2	Middle	Gen5_Mut0_ID7	510	Gen1_Mut0_ID5	Gen2_Mut0_ID3	-	0.7089	0.4737	0.258	0.6231	0.8296	0.8042	0.4835	0.5525	0.6346	0.5781	0.5392	0.3779	0.5791	0.4087	0.7785	0.5563	0.4399	0.1942	0.2035	0.8354	0.6542	0.7623	0.5215	0.6412	0.5946	0.7083	0.5554	0.2639	0.4091	0.1549	0.2261	0.8013	0.7227	0.281	0.2622	0.4744	7	Gen5_Mut0_ID7	N_background_6	2.17E-01	3.31E-01	3.03E-01	1.21E-01	1.92E-01	1.38E-01	6.79E-01	1.18E+00	2.49E-01	2.57E-01	1.01E+00	1.82E+00	1.46E+01	6.37E+00	1.14E+01	8.23E+00	4.27E+00	7.62E+00	-1.49E-01	5.91E-03	-3.71E-02	-7.80E-02	2.27E-03	-1.90E-02	-1.09E-01	-2.25E-03	-2.45E-02	-4.41E-03	1.93E-02	4.29E-02	-2.01E-01	2.42E-02	-3.30E-02	-1.08E-01	2.09E-02	3.31E-03	-1.49E-01	1.48E-02	-9.74E-03
18_heathScrub	N_background_2.tif	18_heathScrub.N_background_2.tif	18_heathScrub.2	1_Natural	18_heathScrub.1_Natural.Gen7_Mut0_ID6	18_heathScrub.1_Natural.Gen7_Mut0_ID6.N_background_2	1.50E+02	N_background_2.tif	25884	Heathland	18_heathScrub	1_Natural	7	2	Middle	Gen7_Mut0_ID6	745	Gen6_Mut0_ID5	Gen5_Mut0_ID0	-	0.6799	0.4813	0.4749	0.3275	0.7118	0.5922	0.8327	0.6355	0.1657	0.4952	0.5537	0.8591	0.4495	0.4577	0.7534	0.4757	0.6986	0.468	0.2026	0.4458	0.7125	0.7397	0.5207	0.647	0.5847	0.6968	0.5403	0.3256	0.4287	0.1377	0.2248	0.7906	0.7223	0.2831	0.2622	0.5278	7	Gen7_Mut0_ID6	N_background_2	2.83E-01	3.67E-01	1.45E-01	1.27E-01	2.23E-01	1.33E-01	3.35E+00	3.85E+00	5.06E+00	3.91E+00	3.43E-01	2.01E-01	1.58E+01	8.18E+00	1.57E+01	8.41E+00	1.52E+01	8.34E+00	-1.49E-01	5.91E-03	-3.71E-02	-7.80E-02	2.27E-03	-1.90E-02	-1.09E-01	-2.25E-03	-2.45E-02	3.72E-02	2.17E-02	1.77E-02	-1.24E-01	-3.64E-02	-1.09E-01	-4.74E-02	-1.05E-02	-4.84E-02	-8.25E-02	-2.89E-02	-7.60E-02
18_heathScrub	N_background_23.tif	18_heathScrub.N_background_23.tif	18_heathScrub.23	1_Natural	18_heathScrub.1_Natural.Gen6_Mut0_ID5	18_heathScrub.1_Natural.Gen6_Mut0_ID5.N_background_23	2.46E+02	N_background_23.tif	25885	Heathland	18_heathScrub	1_Natural	7	2	Middle	Gen6_Mut0_ID5	783	Gen2_Mut0_ID10	Gen5_Mut0_ID7	-	0.68	0.4737	0.2584	0.6195	0.7118	0.7495	0.484	0.5595	0.1664	0.3698	0.5537	0.8393	0.455	0.4526	0.7785	0.465	0.438	0.2005	0.2034	0.5573	0.7127	0.7489	0.5214	0.6412	0.5954	0.6969	0.5554	0.3128	0.3965	0.155	0.2247	0.7999	0.7227	0.281	0.2615	0.5279	7	Gen6_Mut0_ID5	N_background_23	3.27E-01	1.94E-01	3.36E-01	9.02E-02	1.23E-01	1.18E-01	1.40E+00	2.45E+00	2.29E+00	3.47E+00	3.45E-01	3.12E-01	1.81E+01	9.11E+00	7.87E+00	1.17E+01	1.35E+01	1.07E+01	-1.49E-01	5.91E-03	-3.71E-02	-7.80E-02	2.27E-03	-1.90E-02	-1.09E-01	-2.25E-03	-2.45E-02	2.53E-02	-1.56E-02	-2.89E-02	-1.31E-01	-5.78E-04	-9.42E-02	-5.64E-02	-9.24E-03	-6.28E-02	-8.93E-02	-1.11E-02	-7.53E-02
18_heathScrub	N_background_22.tif	18_heathScrub.N_background_22.tif	18_heathScrub.22	1_Natural	18_heathScrub.1_Natural.Gen7_Mut0_ID10	18_heathScrub.1_Natural.Gen7_Mut0_ID10.N_background_22	2.34E+02	N_background_22.tif	25886	Heathland	18_heathScrub	1_Natural	7	2	Middle	Gen7_Mut0_ID10	480	Gen1_Mut0_ID5	Gen4_Mut0_ID8	-	0.7512	0.5675	0.3164	0.5523	0.8329	0.7332	0.4582	0.5502	0.1357	0.3705	0.5567	0.9172	0.8527	0.7192	0.6574	0.3847	0.8007	0.2582	0.1716	0.6485	0.6811	0.7209	0.5319	0.3136	0.5213	0.727	0.1596	0.5481	0.2553	0.1146	0.1531	0.7621	0.7036	0.2856	0.4583	0.4859	7	Gen7_Mut0_ID10	N_background_22	2.60E-01	1.57E-01	2.33E-01	1.07E-01	1.30E-01	1.36E-01	1.59E+00	2.31E+00	1.99E+00	3.49E+00	6.74E-01	6.57E-01	1.71E+01	8.95E+00	7.25E+00	1.18E+01	1.27E+01	1.01E+01	-1.49E-01	5.91E-03	-3.71E-02	-7.80E-02	2.27E-03	-1.90E-02	-1.09E-01	-2.25E-03	-2.45E-02	1.31E-02	-3.46E-02	3.57E-02	-1.41E-01	-1.30E-01	-4.35E-02	-6.76E-02	-8.60E-02	-3.23E-03	-1.02E-01	-1.12E-01	-2.15E-02
18_heathScrub	N_background_20.tif	18_heathScrub.N_background_20.tif	18_heathScrub.20	1_Natural	18_heathScrub.1_Natural.Gen7_Mut0_ID3	18_heathScrub.1_Natural.Gen7_Mut0_ID3.N_background_20	2.09E+02	N_background_20.tif	25887	Heathland	18_heathScrub	1_Natural	7	2	Middle	Gen7_Mut0_ID3	543	Gen4_Mut0_ID0	Gen5_Mut0_ID2	-	0.798	0.5613	0.5947	0.2579	0.8193	0.4073	0.5287	0.396	0.2637	0.5641	0.3363	0.6002	0.5	0.1532	0.7501	0.4372	0.7184	0.323	0.3143	0.3911	0.353	0.6663	0.799	0.5388	0.5861	0.7922	0.1429	0.5559	0.7425	0.1217	0.475	0.6658	0.3777	0.4711	0.9262	0.2119	7	Gen7_Mut0_ID3	N_background_20	2.63E-01	3.63E-01	1.74E-01	1.07E-01	1.85E-01	1.20E-01	7.78E-01	5.75E-01	7.54E-01	4.30E-01	7.98E-01	6.79E-01	1.62E+01	8.51E+00	1.56E+01	6.61E+00	1.67E+01	9.90E+00	-1.49E-01	5.91E-03	-3.71E-02	-7.80E-02	2.27E-03	-1.90E-02	-1.09E-01	-2.25E-03	-2.45E-02	1.54E-02	-2.56E-02	3.12E-02	-1.49E-01	-7.11E-02	-6.58E-02	-7.03E-02	-5.19E-02	-1.77E-02	-1.06E-01	-6.74E-02	-3.86E-02
18_heathScrub	N_background_5.tif	18_heathScrub.N_background_5.tif	18_heathScrub.5	1_Natural	18_heathScrub.1_Natural.Gen7_Mut0_ID1	18_heathScrub.1_Natural.Gen7_Mut0_ID1.N_background_5	2.59E+02	N_background_5.tif	25888	Heathland	18_heathScrub	1_Natural	7	2	Middle	Gen7_Mut0_ID1	724	Gen4_Mut0_ID8	Gen1_Mut0_ID5	-	0.7897	0.209	0.6002	0.3692	0.826	0.5236	0.4836	0.5275	0.6486	0.8036	0.5556	0.9026	0.4544	0.2357	0.6566	0.4323	0.4414	0.1931	0.1951	0.6321	0.7256	0.5461	0.2992	0.4484	0.3363	0.7977	0.1534	0.6232	0.3031	0.0647	0.2682	0.7616	0.7239	0.2817	0.4685	0.3478	7	Gen7_Mut0_ID1	N_background_5	3.77E-01	2.60E-01	2.54E-01	1.23E-01	1.30E-01	1.14E-01	1.62E+00	1.36E+00	5.37E-01	3.34E-01	2.33E+00	1.35E+00	1.93E+01	1.00E+01	2.05E+01	1.08E+01	1.70E+01	9.97E+00	-1.49E-01	5.91E-03	-3.71E-02	-7.80E-02	2.27E-03	-1.90E-02	-1.09E-01	-2.25E-03	-2.45E-02	4.35E-02	-4.35E-02	-3.83E-02	-9.13E-02	-5.48E-02	-1.19E-01	-2.51E-02	-5.23E-02	-8.09E-02	-5.58E-02	-5.73E-02	-9.85E-02
18_heathScrub	N_background_11.tif	18_heathScrub.N_background_11.tif	18_heathScrub.11	1_Natural	18_heathScrub.1_Natural.Gen7_Mut0_ID0	18_heathScrub.1_Natural.Gen7_Mut0_ID0.N_background_11	1.68E+02	N_background_11.tif	25889	Heathland	18_heathScrub	1_Natural	7	2	Middle	Gen7_Mut0_ID0	438	Gen1_Mut0_ID5	Gen4_Mut0_ID8	-	0.7422	0.5155	0.3165	0.58	0.8326	0.6895	0.5383	0.2352	0.282	0.4024	0.5566	0.9166	0.8159	0.7212	0.7088	0.1197	0.8645	0.5359	0.166	0.4454	0.3009	0.7442	0.4926	0.3899	0.5511	0.7294	0.5571	0.7977	0.2515	0.1146	0.136	0.739	0.6336	0.3817	0.2311	0.5234	7	Gen7_Mut0_ID0	N_background_11	3.11E-01	2.36E-01	2.77E-01	1.46E-01	1.84E-01	1.21E-01	9.60E-01	1.52E+00	1.54E+00	2.01E+00	1.91E-01	1.87E-01	1.60E+01	1.12E+01	5.53E+00	7.17E+00	1.26E+01	1.28E+01	-1.49E-01	5.91E-03	-3.71E-02	-7.80E-02	2.27E-03	-1.90E-02	-1.09E-01	-2.25E-03	-2.45E-02	3.03E-02	-6.79E-03	3.48E-03	-6.07E-02	-1.01E-01	-1.01E-01	-1.78E-02	-5.12E-02	-5.51E-02	-3.89E-02	-7.67E-02	-7.86E-02
18_heathScrub	N_background_21.tif	18_heathScrub.N_background_21.tif	18_heathScrub.21	1_Natural	18_heathScrub.1_Natural.Gen7_Mut0_ID7	18_heathScrub.1_Natural.Gen7_Mut0_ID7.N_background_21	2.73E+02	N_background_21.tif	25890	Heathland	18_heathScrub	1_Natural	7	2	Middle	Gen7_Mut0_ID7	373	Gen5_Mut0_ID0	Gen6_Mut0_ID5	-	0.3638	0.4949	0.2625	0.6791	0.7377	0.2393	0.4859	0.5657	0.1396	0.3712	0.5537	0.8393	0.4232	0.6499	0.9251	0.5003	0.4581	0.2507	0.2001	0.5559	0.3864	0.6696	0.4387	0.6676	0.6349	0.5395	0.1538	0.6081	0.7308	0.1766	0.2437	0.7419	0.3787	0.2815	0.7031	0.5267	7	Gen7_Mut0_ID7	N_background_21	2.60E-01	2.17E-01	1.30E-01	1.12E-01	1.22E-01	1.39E-01	3.21E+00	2.25E+00	3.99E+00	2.02E+00	2.90E+00	2.28E+00	1.84E+01	1.11E+01	1.43E+01	6.71E+00	1.94E+01	1.21E+01	-1.49E-01	5.91E-03	-3.71E-02	-7.80E-02	2.27E-03	-1.90E-02	-1.09E-01	-2.25E-03	-2.45E-02	9.26E-02	-2.90E-02	-5.11E-03	-5.89E-02	-4.39E-02	-1.13E-01	1.70E-02	-4.07E-02	-5.92E-02	-1.78E-02	-4.68E-02	-8.35E-02
18_heathScrub	N_background_0.tif	18_heathScrub.N_background_0.tif	18_heathScrub.0	1_Natural	18_heathScrub.1_Natural.Gen4_Mut0_ID8	18_heathScrub.1_Natural.Gen4_Mut0_ID8.N_background_0	1.51E+02	N_background_0.tif	25891	Heathland	18_heathScrub	1_Natural	7	2	Middle	Gen4_Mut0_ID8	437	Gen2_Mut0_ID10	Gen2_Mut0_ID9	-	0.7897	0.0972	0.6499	0.3683	0.8255	0.4727	0.5384	0.2004	0.8152	0.8393	0.5555	0.9013	0.4208	0.2337	0.7309	0.4358	0.8659	0.5366	0.2002	0.4269	0.3009	0.5291	0.2742	0.4716	0.2789	0.8	0.1551	0.5459	0.3033	0.0578	0.2692	0.7379	0.631	0.3817	0.471	0.3174	7	Gen4_Mut0_ID8	N_background_0	3.55E-01	2.32E-01	2.32E-01	1.02E-01	1.53E-01	1.40E-01	1.17E+00	1.02E+00	1.65E+00	1.05E+00	4.60E-01	3.49E-01	1.65E+01	1.02E+01	1.51E+01	7.26E+00	1.82E+01	1.31E+01	-1.49E-01	5.91E-03	-3.71E-02	-7.80E-02	2.27E-03	-1.90E-02	-1.09E-01	-2.25E-03	-2.45E-02	-2.90E-02	-1.11E-01	-3.81E-02	-1.70E-01	-1.50E-01	-1.41E-01	-1.05E-01	-1.38E-01	-9.29E-02	-1.36E-01	-1.52E-01	-1.16E-01
18_heathScrub	N_background_1.tif	18_heathScrub.N_background_1.tif	18_heathScrub.1	1_Natural	18_heathScrub.1_Natural.Gen7_Mut0_ID11	18_heathScrub.1_Natural.Gen7_Mut0_ID11.N_background_1	1.03E+02	N_background_1.tif	25892	Heathland	18_heathScrub	1_Natural	7	2	Middle	Gen7_Mut0_ID11	575	Gen4_Mut0_ID8	Gen1_Mut0_ID5	-	0.7824	0.1801	0.6003	0.3931	0.8257	0.4937	0.5638	0.2089	0.7311	0.4585	0.5555	0.9007	0.4208	0.2377	0.7168	0.1591	0.4952	0.4834	0.1919	0.4274	0.3407	0.5622	0.2624	0.5157	0.351	0.8	0.551	0.9071	0.2996	0.0646	0.2535	0.7384	0.6484	0.3779	0.2406	0.3684	7	Gen7_Mut0_ID11	N_background_1	3.44E-01	2.67E-01	1.44E-01	1.11E-01	1.29E-01	1.07E-01	1.67E+00	1.92E+00	2.86E+00	1.79E+00	1.05E-01	1.91E-01	2.03E+01	1.15E+01	2.01E+01	1.07E+01	2.04E+01	1.25E+01	-1.49E-01	5.91E-03	-3.71E-02	-7.80E-02	2.27E-03	-1.90E-02	-1.09E-01	-2.25E-03	-2.45E-02	4.40E-02	-3.34E-02	1.95E-03	-5.55E-02	-2.22E-02	-9.02E-02	-6.97E-03	-2.99E-02	-4.65E-02	-2.88E-02	-2.99E-02	-6.62E-02
18_heathScrub	N_background_19.tif	18_heathScrub.N_background_19.tif	18_heathScrub.19	1_Natural	18_heathScrub.1_Natural.Gen6_Mut0_ID1	18_heathScrub.1_Natural.Gen6_Mut0_ID1.N_background_19	3.18E+02	N_background_19.tif	25893	Heathland	18_heathScrub	1_Natural	7	2	Middle	Gen6_Mut0_ID1	545	Gen1_Mut0_ID5	Gen5_Mut0_ID2	-	0.7877	0.1285	0.5962	0.274	0.8946	0.478	0.527	0.3368	0.7949	0.5531	0.557	0.9069	0.7758	0.6152	0.7182	0.3928	0.6523	0.3048	0.2106	0.408	0.347	0.5299	0.5165	0.4661	0.8121	0.7977	0.2193	0.5971	0.7415	0.0539	0.7734	0.7417	0.7264	0.4507	0.4691	0.3444	7	Gen6_Mut0_ID1	N_background_19	3.59E-01	2.26E-01	2.35E-01	1.23E-01	1.23E-01	1.38E-01	1.53E+00	1.54E+00	2.56E+00	1.59E+00	4.78E-01	2.69E-01	1.83E+01	9.59E+00	1.86E+01	9.77E+00	1.80E+01	9.43E+00	-1.49E-01	5.91E-03	-3.71E-02	-7.80E-02	2.27E-03	-1.90E-02	-1.09E-01	-2.25E-03	-2.45E-02	5.37E-03	-3.35E-02	2.15E-02	-1.42E-01	-5.52E-02	-6.41E-02	-7.14E-02	-4.57E-02	-2.21E-02	-1.03E-01	-5.69E-02	-3.96E-02
18_heathScrub	N_background_3.tif	18_heathScrub.N_background_3.tif	18_heathScrub.3	1_Natural	18_heathScrub.1_Natural.Gen1_Mut0_ID5	18_heathScrub.1_Natural.Gen1_Mut0_ID5.N_background_3	1.62E+02	N_background_3.tif	25894	Heathland	18_heathScrub	1_Natural	7	2	Middle	Gen1_Mut0_ID5	1440	Gen0_Mut0_ID4	Gen0_Mut0_ID11	-	0.7422	0.6681	0.2581	0.5809	0.8331	0.7561	0.4835	0.5589	0.0397	0.3635	0.5567	0.918	0.8527	0.7232	0.6399	0.1161	0.44	0.1924	0.16	0.649	0.7256	0.7627	0.5208	0.3575	0.6239	0.727	0.5554	0.9093	0.2513	0.1224	0.135	0.7627	0.7264	0.2817	0.2285	0.5591	7	Gen1_Mut0_ID5	N_background_3	3.43E-01	3.10E-01	3.19E-01	1.17E-01	1.70E-01	1.19E-01	1.50E+00	3.53E+00	2.74E+00	5.24E+00	3.29E-01	3.07E-01	2.21E+01	1.35E+01	8.06E+00	1.39E+01	1.70E+01	1.49E+01	-1.49E-01	5.91E-03	-3.71E-02	-7.80E-02	2.27E-03	-1.90E-02	-1.09E-01	-2.25E-03	-2.45E-02	3.79E-03	-1.78E-02	-1.51E-02	-6.18E-02	-4.57E-03	-5.48E-02	-3.13E-02	-1.25E-02	-3.69E-02	-4.52E-02	-1.09E-02	-4.47E-02
18_heathScrub	N_background_12.tif	18_heathScrub.N_background_12.tif	18_heathScrub.12	1_Natural	18_heathScrub.1_Natural.Gen5_Mut0_ID11	18_heathScrub.1_Natural.Gen5_Mut0_ID11.N_background_12	1.84E+02	N_background_12.tif	25895	Heathland	18_heathScrub	1_Natural	7	2	Middle	Gen5_Mut0_ID11	1429	Gen2_Mut0_ID10	Gen4_Mut0_ID0	-	0.6989	0.4849	0.4818	0.4449	0.0761	0.2863	0.8776	0.5389	0.1429	0.4685	0.3551	0.9045	0.4159	0.0812	0.7748	0.594	0.7211	0.3005	0.2025	0.4443	0.38	0.6564	0.4571	0.6707	0.6182	0.55	0.4917	0.873	0.3807	0.1958	0.4559	0.7415	0.6574	0.2815	0.7166	0.2494	7	Gen5_Mut0_ID11	N_background_12	3.07E-01	2.63E-01	1.71E-01	9.81E-02	1.36E-01	1.21E-01	6.38E-01	4.89E-01	7.31E-01	4.45E-01	5.83E-01	5.04E-01	1.51E+01	1.04E+01	1.12E+01	5.66E+00	1.68E+01	1.17E+01	-1.49E-01	5.91E-03	-3.71E-02	-7.80E-02	2.27E-03	-1.90E-02	-1.09E-01	-2.25E-03	-2.45E-02	7.58E-02	1.52E-02	3.51E-02	-9.74E-02	-9.70E-03	-7.88E-02	-1.45E-02	-2.08E-03	-2.42E-02	-5.21E-02	-1.21E-02	-4.84E-02
18_heathScrub	N_background_17.tif	18_heathScrub.N_background_17.tif	18_heathScrub.17	1_Natural	18_heathScrub.1_Natural.Gen6_Mut0_ID0	18_heathScrub.1_Natural.Gen6_Mut0_ID0.N_background_17	2.31E+02	N_background_17.tif	25896	Heathland	18_heathScrub	1_Natural	7	2	Middle	Gen6_Mut0_ID0	644	Gen5_Mut0_ID2	Gen1_Mut0_ID5	-	0.7443	0.6511	0.264	0.5762	0.8331	0.6576	0.4854	0.5588	0.0402	0.3753	0.5567	0.8819	0.6133	0.3207	0.6632	0.1699	0.4402	0.187	0.1712	0.6308	0.5878	0.7622	0.2762	0.3602	0.6791	0.7278	0.4541	0.8613	0.2513	0.1171	0.1697	0.7569	0.2935	0.2817	0.2306	0.5126	7	Gen6_Mut0_ID0	N_background_17	2.03E-01	3.04E-01	2.03E-01	1.04E-01	1.39E-01	1.19E-01	1.52E+00	2.45E+00	2.38E+00	3.18E+00	2.94E-01	2.87E-01	2.09E+01	1.26E+01	8.72E+00	1.10E+01	1.62E+01	1.50E+01	-1.49E-01	5.91E-03	-3.71E-02	-7.80E-02	2.27E-03	-1.90E-02	-1.09E-01	-2.25E-03	-2.45E-02	1.20E-02	-2.76E-02	-2.58E-02	-7.43E-02	-1.80E-02	-7.57E-02	-3.23E-02	-2.53E-02	-5.24E-02	-5.14E-02	-2.55E-02	-6.27E-02
18_heathScrub	N_background_7.tif	18_heathScrub.N_background_7.tif	18_heathScrub.7	1_Natural	18_heathScrub.1_Natural.Gen8_Mut0_ID0	18_heathScrub.1_Natural.Gen8_Mut0_ID0.N_background_7	2.01E+02	N_background_7.tif	25897	Heathland	18_heathScrub	1_Natural	8	2	Middle	Gen8_Mut0_ID0	1070	Gen5_Mut0_ID2	Gen1_Mut0_ID1	-	0.7474	0.4946	0.5163	0.2531	0.8946	0.4069	0.5135	0.3369	0.7954	0.5642	0.5056	0.5445	0.5148	0.172	0.7342	0.436	0.6394	0.2953	0.2217	0.3909	0.2489	0.5297	0.2708	0.4641	0.854	0.7504	0.1429	0.661	0.7581	0.044	0.8948	0.7328	0.2932	0.4478	0.7844	0.2401	8	Gen8_Mut0_ID0	N_background_7	2.90E-01	1.84E-01	3.01E-01	1.19E-01	1.31E-01	1.17E-01	9.96E-01	6.29E-01	1.06E+00	6.00E-01	9.39E-01	6.49E-01	1.99E+01	1.04E+01	1.61E+01	6.74E+00	2.33E+01	1.19E+01	-1.49E-01	5.91E-03	-3.71E-02	-7.80E-02	2.27E-03	-1.90E-02	-1.09E-01	-2.25E-03	-2.45E-02	5.71E-03	-6.39E-02	2.18E-02	-1.46E-01	-4.79E-02	-5.28E-02	-7.32E-02	-5.79E-02	-1.58E-02	-1.06E-01	-5.94E-02	-3.10E-02
18_heathScrub	N_background_21.tif	18_heathScrub.N_background_21.tif	18_heathScrub.21	1_Natural	18_heathScrub.1_Natural.Gen8_Mut0_ID2	18_heathScrub.1_Natural.Gen8_Mut0_ID2.N_background_21	2.73E+02	N_background_21.tif	25898	Heathland	18_heathScrub	1_Natural	8	2	Middle	Gen8_Mut0_ID2	372	Gen7_Mut0_ID5	Gen6_Mut0_ID0	-	0.7356	0.4746	0.2568	0.5765	0.8348	0.6577	0.4851	0.5686	0.646	0.5089	0.6507	0.8803	0.6003	0.2706	0.6905	0.1756	0.4418	0.3289	0.3359	0.4489	0.5172	0.7119	0.2328	0.3658	0.854	0.5195	0.4533	0.7005	0.4435	0.1506	0.2053	0.7569	0.3039	0.2817	0.2393	0.5082	8	Gen8_Mut0_ID2	N_background_21	2.87E-01	1.53E-01	1.34E-01	1.19E-01	1.05E-01	1.35E-01	1.40E+00	2.04E+00	2.14E+00	2.67E+00	3.14E-01	2.98E-01	1.95E+01	1.25E+01	8.01E+00	1.00E+01	1.53E+01	1.47E+01	-1.49E-01	5.91E-03	-3.71E-02	-7.80E-02	2.27E-03	-1.90E-02	-1.09E-01	-2.25E-03	-2.45E-02	8.94E-02	-3.29E-02	1.14E-02	-4.02E-02	-2.94E-03	-7.45E-02	2.47E-02	-2.20E-02	-3.08E-02	-4.83E-03	-1.70E-02	-4.99E-02
18_heathScrub	N_background_6.tif	18_heathScrub.N_background_6.tif	18_heathScrub.6	1_Natural	18_heathScrub.1_Natural.Gen7_Mut0_ID4	18_heathScrub.1_Natural.Gen7_Mut0_ID4.N_background_6	1.83E+02	N_background_6.tif	25899	Heathland	18_heathScrub	1_Natural	8	2	Middle	Gen7_Mut0_ID4	350	Gen5_Mut0_ID7	Gen1_Mut0_ID1	-	0.7369	0.512	0.5091	0.2799	0.8882	0.4255	0.0815	0.5208	0.782	0.5781	0.54	0.3827	0.5791	0.4078	0.7686	0.5173	0.3347	0.1397	0.2354	0.7683	0.6506	0.7609	0.5109	0.6001	0.5946	0.6533	0.5633	0.2691	0.7138	0.0533	0.6905	0.7291	0.685	0.4468	0.8799	0.258	8	Gen7_Mut0_ID4	N_background_6	2.06E-01	1.63E-01	1.82E-01	1.31E-01	1.44E-01	1.16E-01	1.00E+00	7.24E-01	7.99E-01	7.63E-01	1.21E-02	1.20E-01	1.50E+01	7.16E+00	1.20E+01	8.81E+00	2.09E-01	1.96E+00	-1.49E-01	5.91E-03	-3.71E-02	-7.80E-02	2.27E-03	-1.90E-02	-1.09E-01	-2.25E-03	-2.45E-02	4.46E-03	-1.08E-05	2.00E-05	-1.82E-01	6.39E-02	-3.93E-02	-9.54E-02	3.49E-02	-2.16E-02	-1.34E-01	4.35E-02	-2.62E-02
18_heathScrub	N_background_9.tif	18_heathScrub.N_background_9.tif	18_heathScrub.9	1_Natural	18_heathScrub.1_Natural.Gen7_Mut0_ID9	18_heathScrub.1_Natural.Gen7_Mut0_ID9.N_background_9	2.36E+02	N_background_9.tif	25900	Heathland	18_heathScrub	1_Natural	8	2	Middle	Gen7_Mut0_ID9	364	Gen6_Mut0_ID1	Gen5_Mut0_ID11	-	0.7829	0.1286	0.5828	0.3117	0.8874	0.4758	0.5771	0.3554	0.7767	0.4687	0.3987	0.9045	0.4443	0.1291	0.774	0.4185	0.6619	0.3045	0.204	0.4443	0.3472	0.667	0.4683	0.6705	0.6516	0.5501	0.4824	0.8432	0.3885	0.1862	0.7639	0.7417	0.7136	0.445	0.4702	0.3439	8	Gen7_Mut0_ID9	N_background_9	2.82E-01	2.19E-01	2.35E-01	1.17E-01	1.45E-01	1.29E-01	1.50E+00	1.43E+00	2.40E+00	1.48E+00	5.51E-01	3.64E-01	1.79E+01	8.58E+00	1.84E+01	8.18E+00	1.73E+01	9.04E+00	-1.49E-01	5.91E-03	-3.71E-02	-7.80E-02	2.27E-03	-1.90E-02	-1.09E-01	-2.25E-03	-2.45E-02	5.52E-02	-2.04E-02	5.23E-02	-1.21E-01	-5.68E-02	-5.68E-02	-3.52E-02	-4.29E-02	-3.06E-03	-7.39E-02	-5.68E-02	-2.64E-02
18_heathScrub	N_background_14.tif	18_heathScrub.N_background_14.tif	18_heathScrub.14	1_Natural	18_heathScrub.1_Natural.Gen6_Mut0_ID0	18_heathScrub.1_Natural.Gen6_Mut0_ID0.N_background_14	2.14E+02	N_background_14.tif	25901	Heathland	18_heathScrub	1_Natural	8	2	Middle	Gen6_Mut0_ID0	345	Gen5_Mut0_ID2	Gen1_Mut0_ID5	-	0.7443	0.6511	0.264	0.5762	0.8331	0.6576	0.4854	0.5588	0.0402	0.3753	0.5567	0.8819	0.6133	0.3207	0.6632	0.1699	0.4402	0.187	0.1712	0.6308	0.5878	0.7622	0.2762	0.3602	0.6791	0.7278	0.4541	0.8613	0.2513	0.1171	0.1697	0.7569	0.2935	0.2817	0.2306	0.5126	8	Gen6_Mut0_ID0	N_background_14	2.04E-01	2.83E-01	2.92E-01	8.54E-02	1.40E-01	1.15E-01	1.57E+00	2.37E+00	2.43E+00	3.12E+00	3.51E-01	2.91E-01	2.26E+01	1.32E+01	8.94E+00	1.09E+01	1.82E+01	1.60E+01	-1.49E-01	5.91E-03	-3.71E-02	-7.80E-02	2.27E-03	-1.90E-02	-1.09E-01	-2.25E-03	-2.45E-02	1.20E-02	-2.76E-02	-2.58E-02	-7.43E-02	-1.80E-02	-7.57E-02	-3.23E-02	-2.53E-02	-5.24E-02	-5.14E-02	-2.55E-02	-6.27E-02
18_heathScrub	N_background_12.tif	18_heathScrub.N_background_12.tif	18_heathScrub.12	1_Natural	18_heathScrub.1_Natural.Gen7_Mut0_ID5	18_heathScrub.1_Natural.Gen7_Mut0_ID5.N_background_12	1.84E+02	N_background_12.tif	25902	Heathland	18_heathScrub	1_Natural	8	2	Middle	Gen7_Mut0_ID5	443	Gen1_Mut0_ID1	Gen5_Mut0_ID7	-	0.7137	0.4745	0.2568	0.5919	0.8353	0.7854	0.4826	0.3872	0.791	0.5641	0.6048	0.4679	0.5148	0.1706	0.7429	0.4627	0.7033	0.3304	0.3038	0.4462	0.2436	0.549	0.2131	0.4834	0.8549	0.5703	0.1321	0.6583	0.4483	0.1506	0.3796	0.805	0.3276	0.2815	0.2623	0.4577	8	Gen7_Mut0_ID5	N_background_12	2.97E-01	1.63E-01	1.81E-01	1.06E-01	1.25E-01	1.14E-01	6.86E-01	1.93E+00	1.42E+00	2.92E+00	1.20E-01	2.14E-01	1.44E+01	8.49E+00	6.12E+00	1.10E+01	1.09E+01	8.86E+00	-1.49E-01	5.91E-03	-3.71E-02	-7.80E-02	2.27E-03	-1.90E-02	-1.09E-01	-2.25E-03	-2.45E-02	3.55E-03	-1.38E-02	6.72E-03	-1.70E-01	-7.15E-02	-8.48E-02	-8.76E-02	-4.37E-02	-4.05E-02	-1.25E-01	-6.37E-02	-5.95E-02
18_heathScrub	N_background_4.tif	18_heathScrub.N_background_4.tif	18_heathScrub.4	1_Natural	18_heathScrub.1_Natural.Gen5_Mut0_ID2	18_heathScrub.1_Natural.Gen5_Mut0_ID2.N_background_4	1.76E+02	N_background_4.tif	25903	Heathland	18_heathScrub	1_Natural	8	2	Middle	Gen5_Mut0_ID2	383	Gen4_Mut0_ID8	Gen1_Mut0_ID1	-	0.7897	0.1121	0.602	0.2693	0.8946	0.4073	0.5289	0.3367	0.7954	0.5642	0.557	0.8658	0.5	0.1731	0.7342	0.436	0.6525	0.2994	0.2197	0.3911	0.2491	0.5294	0.2719	0.4687	0.854	0.7985	0.1429	0.5556	0.7415	0.049	0.8063	0.7372	0.2935	0.4507	0.4712	0.3065	8	Gen5_Mut0_ID2	N_background_4	3.10E-01	1.69E-01	2.03E-01	1.31E-01	1.72E-01	1.33E-01	1.11E+00	1.17E+00	5.30E-01	4.40E-01	1.62E+00	1.37E+00	1.92E+01	1.50E+01	2.25E+01	1.72E+01	1.63E+01	1.20E+01	-1.49E-01	5.91E-03	-3.71E-02	-7.80E-02	2.27E-03	-1.90E-02	-1.09E-01	-2.25E-03	-2.45E-02	3.15E-03	-5.31E-02	1.72E-02	-1.47E-01	-4.76E-02	-5.68E-02	-7.56E-02	-5.23E-02	-2.02E-02	-1.08E-01	-5.62E-02	-3.53E-02
18_heathScrub	N_background_23.tif	18_heathScrub.N_background_23.tif	18_heathScrub.23	1_Natural	18_heathScrub.1_Natural.Gen8_Mut0_ID4	18_heathScrub.1_Natural.Gen8_Mut0_ID4.N_background_23	2.46E+02	N_background_23.tif	25904	Heathland	18_heathScrub	1_Natural	8	2	Middle	Gen8_Mut0_ID4	363	Gen1_Mut0_ID5	Gen4_Mut0_ID0	-	0.7642	0.5976	0.4162	0.2552	0.8074	0.1366	0.2262	0.6368	0.1638	0.3703	0.5557	0.6706	0.7832	0.2053	0.6432	0.5051	0.627	0.2731	0.3446	0.5856	0.6803	0.6791	0.5371	0.5479	0.5243	0.5855	0.4578	0.5892	0.2515	0.499	0.4303	0.681	0.3788	0.4712	0.8034	0.5425	8	Gen8_Mut0_ID4	N_background_23	2.05E-01	2.35E-01	1.17E-01	1.18E-01	1.62E-01	9.28E-02	3.87E+00	2.60E+00	4.44E+00	1.98E+00	3.75E+00	2.69E+00	1.63E+01	8.83E+00	1.47E+01	6.32E+00	1.65E+01	9.20E+00	-1.49E-01	5.91E-03	-3.71E-02	-7.80E-02	2.27E-03	-1.90E-02	-1.09E-01	-2.25E-03	-2.45E-02	7.46E-02	-5.07E-03	-4.52E-02	-1.03E-01	-5.41E-02	-1.89E-01	-1.52E-02	-3.37E-02	-1.19E-01	-5.53E-02	-4.93E-02	-1.51E-01
18_heathScrub	N_background_10.tif	18_heathScrub.N_background_10.tif	18_heathScrub.10	1_Natural	18_heathScrub.1_Natural.Gen7_Mut0_ID6	18_heathScrub.1_Natural.Gen7_Mut0_ID6.N_background_10	1.66E+02	N_background_10.tif	25905	Heathland	18_heathScrub	1_Natural	8	2	Middle	Gen7_Mut0_ID6	361	Gen6_Mut0_ID5	Gen5_Mut0_ID0	-	0.6799	0.4813	0.4749	0.3275	0.7118	0.5922	0.8327	0.6355	0.1657	0.4952	0.5537	0.8591	0.4495	0.4577	0.7534	0.4757	0.6986	0.468	0.2026	0.4458	0.7125	0.7397	0.5207	0.647	0.5847	0.6968	0.5403	0.3256	0.4287	0.1377	0.2248	0.7906	0.7223	0.2831	0.2622	0.5278	8	Gen7_Mut0_ID6	N_background_10	3.00E-01	2.76E-01	1.77E-01	1.22E-01	1.89E-01	1.16E-01	3.21E+00	2.80E+00	4.76E+00	2.40E+00	5.09E-01	3.43E-01	1.83E+01	1.00E+01	1.54E+01	6.02E+00	2.22E+01	1.37E+01	-1.49E-01	5.91E-03	-3.71E-02	-7.80E-02	2.27E-03	-1.90E-02	-1.09E-01	-2.25E-03	-2.45E-02	3.72E-02	2.17E-02	1.77E-02	-1.24E-01	-3.64E-02	-1.09E-01	-4.74E-02	-1.05E-02	-4.84E-02	-8.25E-02	-2.89E-02	-7.60E-02
18_heathScrub	N_background_13.tif	18_heathScrub.N_background_13.tif	18_heathScrub.13	1_Natural	18_heathScrub.1_Natural.Gen8_Mut0_ID9	18_heathScrub.1_Natural.Gen8_Mut0_ID9.N_background_13	1.28E+02	N_background_13.tif	25906	Heathland	18_heathScrub	1_Natural	8	2	Middle	Gen8_Mut0_ID9	270	Gen7_Mut0_ID6	Gen7_Mut0_ID9	-	0.6802	0.4377	0.5723	0.3118	0.8554	0.4763	0.8152	0.3695	0.1678	0.4901	0.4201	0.8693	0.4495	0.3938	0.7534	0.4757	0.6619	0.3109	0.204	0.4446	0.6469	0.6686	0.5153	0.6491	0.5847	0.5513	0.5296	0.3277	0.396	0.1761	0.7476	0.7444	0.7216	0.4447	0.2836	0.5082	8	Gen8_Mut0_ID9	N_background_13	2.07E-01	3.33E-01	2.59E-01	9.90E-02	1.61E-01	1.23E-01	2.76E+00	3.04E+00	4.73E+00	2.94E+00	4.44E-01	2.32E-01	1.80E+01	9.51E+00	1.74E+01	9.32E+00	1.85E+01	9.76E+00	-1.49E-01	5.91E-03	-3.71E-02	-7.80E-02	2.27E-03	-1.90E-02	-1.09E-01	-2.25E-03	-2.45E-02	3.93E-02	-1.85E-02	5.86E-02	-1.43E-01	-5.68E-02	-5.89E-02	-5.59E-02	-4.29E-02	-1.48E-03	-9.55E-02	-5.71E-02	-2.65E-02
18_heathScrub	N_background_16.tif	18_heathScrub.N_background_16.tif	18_heathScrub.16	1_Natural	18_heathScrub.1_Natural.Gen8_Mut0_ID6	18_heathScrub.1_Natural.Gen8_Mut0_ID6.N_background_16	2.52E+02	N_background_16.tif	25907	Heathland	18_heathScrub	1_Natural	8	2	Middle	Gen8_Mut0_ID6	363	Gen5_Mut0_ID11	Gen7_Mut0_ID1	-	0.7754	0.2556	0.4955	0.4423	0.3155	0.2869	0.4838	0.5279	0.6442	0.8216	0.4975	0.9026	0.4532	0.2306	0.6692	0.4293	0.4457	0.3003	0.2021	0.4449	0.4978	0.6551	0.304	0.4442	0.3465	0.5615	0.4826	0.8851	0.3244	0.0651	0.2682	0.7612	0.7238	0.2817	0.5482	0.3464	8	Gen8_Mut0_ID6	N_background_16	2.80E-01	1.52E-01	1.66E-01	1.13E-01	1.04E-01	1.17E-01	1.18E+00	8.71E-01	1.86E+00	9.20E-01	8.56E-01	6.36E-01	1.93E+01	1.12E+01	1.45E+01	6.75E+00	2.14E+01	1.22E+01	-1.49E-01	5.91E-03	-3.71E-02	-7.80E-02	2.27E-03	-1.90E-02	-1.09E-01	-2.25E-03	-2.45E-02	8.89E-02	-1.77E-02	-2.62E-02	-4.93E-02	-3.49E-03	-1.27E-01	1.89E-02	-1.36E-02	-8.02E-02	-1.21E-02	-1.28E-02	-1.02E-01
18_heathScrub	N_background_11.tif	18_heathScrub.N_background_11.tif	18_heathScrub.11	1_Natural	18_heathScrub.1_Natural.Gen8_Mut0_ID3	18_heathScrub.1_Natural.Gen8_Mut0_ID3.N_background_11	1.68E+02	N_background_11.tif	25908	Heathland	18_heathScrub	1_Natural	8	2	Middle	Gen8_Mut0_ID3	266	Gen6_Mut0_ID0	Gen7_Mut0_ID5	-	0.7199	0.651	0.264	0.5916	0.8335	0.7853	0.8499	0.3771	0.1572	0.4144	0.5108	0.4694	0.5261	0.204	0.725	0.4571	0.7019	0.1884	0.1391	0.6281	0.2997	0.5875	0.2627	0.4781	0.68	0.7835	0.1329	0.8279	0.256	0.1171	0.35	0.805	0.3204	0.2815	0.256	0.4617	8	Gen8_Mut0_ID3	N_background_11	3.34E-01	1.58E-01	2.39E-01	1.17E-01	1.34E-01	1.32E-01	1.12E+00	2.47E+00	2.06E+00	3.32E+00	1.33E-01	2.02E-01	1.59E+01	9.09E+00	9.11E+00	1.37E+01	1.10E+01	8.70E+00	-1.49E-01	5.91E-03	-3.71E-02	-7.80E-02	2.27E-03	-1.90E-02	-1.09E-01	-2.25E-03	-2.45E-02	3.40E-02	5.04E-03	-9.60E-03	-1.21E-01	-6.07E-02	-6.89E-02	-4.62E-02	-3.14E-02	-4.02E-02	-7.99E-02	-5.11E-02	-5.24E-02
18_heathScrub	N_background_0.tif	18_heathScrub.N_background_0.tif	18_heathScrub.0	1_Natural	18_heathScrub.1_Natural.Gen8_Mut0_ID11	18_heathScrub.1_Natural.Gen8_Mut0_ID11.N_background_0	1.51E+02	N_background_0.tif	25909	Heathland	18_heathScrub	1_Natural	8	2	Middle	Gen8_Mut0_ID11	310	Gen1_Mut0_ID5	Gen5_Mut0_ID2	-	0.7513	0.6639	0.2583	0.5768	0.8391	0.7557	0.4856	0.5437	0.1001	0.3603	0.5567	0.918	0.8316	0.7232	0.6478	0.1315	0.6487	0.2841	0.2186	0.6082	0.7251	0.7159	0.5083	0.3575	0.5586	0.7983	0.1762	0.5495	0.7128	0.1216	0.139	0.7621	0.6548	0.426	0.4669	0.3132	8	Gen8_Mut0_ID11	N_background_0	2.68E-01	1.73E-01	2.88E-01	1.02E-01	1.34E-01	1.26E-01	6.42E-01	8.48E-01	7.09E-01	1.26E+00	3.15E-01	3.66E-01	1.94E+01	1.39E+01	7.02E+00	1.22E+01	1.51E+01	1.47E+01	-1.49E-01	5.91E-03	-3.71E-02	-7.80E-02	2.27E-03	-1.90E-02	-1.09E-01	-2.25E-03	-2.45E-02	3.07E-02	-8.34E-03	2.49E-02	-5.17E-02	-7.05E-02	-4.96E-02	-1.25E-02	-4.12E-02	-1.39E-02	-3.12E-02	-5.81E-02	-3.11E-02
18_heathScrub	N_background_20.tif	18_heathScrub.N_background_20.tif	18_heathScrub.20	1_Natural	18_heathScrub.1_Natural.Gen8_Mut0_ID10	18_heathScrub.1_Natural.Gen8_Mut0_ID10.N_background_20	2.09E+02	N_background_20.tif	25910	Heathland	18_heathScrub	1_Natural	8	2	Middle	Gen8_Mut0_ID10	354	Gen5_Mut0_ID2	Gen1_Mut0_ID5	-	0.7774	0.1163	0.6018	0.2735	0.8878	0.4077	0.5267	0.3531	0.7292	0.5674	0.557	0.8658	0.5225	0.1731	0.7254	0.4198	0.4438	0.2108	0.1611	0.4419	0.2496	0.5942	0.2851	0.4687	0.9174	0.7272	0.5188	0.9154	0.2822	0.0498	0.8023	0.7378	0.3841	0.3117	0.2328	0.5522	8	Gen8_Mut0_ID10	N_background_20	3.32E-01	1.98E-01	2.40E-01	1.14E-01	1.04E-01	1.30E-01	2.68E+00	2.98E+00	4.79E+00	2.81E+00	4.23E-01	3.15E-01	1.68E+01	9.21E+00	1.41E+01	6.15E+00	1.96E+01	1.09E+01	-1.49E-01	5.91E-03	-3.71E-02	-7.80E-02	2.27E-03	-1.90E-02	-1.09E-01	-2.25E-03	-2.45E-02	3.75E-02	-1.32E-02	1.69E-02	-1.08E-01	1.40E-02	-4.93E-02	-3.80E-02	-1.40E-03	-1.57E-02	-6.95E-02	9.94E-04	-2.91E-02
18_heathScrub	N_background_2.tif	18_heathScrub.N_background_2.tif	18_heathScrub.2	1_Natural	18_heathScrub.1_Natural.Gen1_Mut0_ID5	18_heathScrub.1_Natural.Gen1_Mut0_ID5.N_background_2	1.50E+02	N_background_2.tif	25911	Heathland	18_heathScrub	1_Natural	8	2	Middle	Gen1_Mut0_ID5	329	Gen0_Mut0_ID4	Gen0_Mut0_ID11	-	0.7422	0.6681	0.2581	0.5809	0.8331	0.7561	0.4835	0.5589	0.0397	0.3635	0.5567	0.918	0.8527	0.7232	0.6399	0.1161	0.44	0.1924	0.16	0.649	0.7256	0.7627	0.5208	0.3575	0.6239	0.727	0.5554	0.9093	0.2513	0.1224	0.135	0.7627	0.7264	0.2817	0.2285	0.5591	8	Gen1_Mut0_ID5	N_background_2	2.73E-01	3.68E-01	3.16E-01	1.13E-01	1.57E-01	1.25E-01	1.10E+00	2.04E+00	1.81E+00	3.03E+00	3.28E-01	3.29E-01	2.05E+01	1.39E+01	5.71E+00	9.16E+00	1.66E+01	1.55E+01	-1.49E-01	5.91E-03	-3.71E-02	-7.80E-02	2.27E-03	-1.90E-02	-1.09E-01	-2.25E-03	-2.45E-02	3.79E-03	-1.78E-02	-1.51E-02	-6.18E-02	-4.57E-03	-5.48E-02	-3.13E-02	-1.25E-02	-3.69E-02	-4.52E-02	-1.09E-02	-4.47E-02
18_heathScrub	N_background_1.tif	18_heathScrub.N_background_1.tif	18_heathScrub.1	1_Natural	18_heathScrub.1_Natural.Gen8_Mut0_ID7	18_heathScrub.1_Natural.Gen8_Mut0_ID7.N_background_1	1.03E+02	N_background_1.tif	25912	Heathland	18_heathScrub	1_Natural	8	2	Middle	Gen8_Mut0_ID7	431	Gen7_Mut0_ID1	Gen5_Mut0_ID11	-	0.7109	0.4462	0.5881	0.3717	0.663	0.523	0.8774	0.5385	0.1473	0.4505	0.3963	0.9045	0.4171	0.0861	0.7635	0.597	0.7169	0.1933	0.1955	0.6315	0.648	0.5474	0.4524	0.6749	0.6084	0.7868	0.1622	0.6111	0.3652	0.1954	0.4559	0.7419	0.6575	0.2815	0.6625	0.2508	8	Gen8_Mut0_ID7	N_background_1	3.79E-01	2.84E-01	3.04E-01	1.48E-01	1.92E-01	1.83E-01	8.85E-01	6.83E-01	1.13E+00	7.58E-01	5.24E-01	3.89E-01	1.75E+01	9.95E+00	1.60E+01	9.83E+00	1.80E+01	1.06E+01	-1.49E-01	5.91E-03	-3.71E-02	-7.80E-02	2.27E-03	-1.90E-02	-1.09E-01	-2.25E-03	-2.45E-02	5.78E-02	3.79E-03	-2.11E-02	-1.10E-01	-5.82E-02	-1.14E-01	-2.94E-02	-3.36E-02	-7.04E-02	-6.64E-02	-5.17E-02	-9.01E-02
18_heathScrub	N_background_19.tif	18_heathScrub.N_background_19.tif	18_heathScrub.19	1_Natural	18_heathScrub.1_Natural.Gen7_Mut0_ID1	18_heathScrub.1_Natural.Gen7_Mut0_ID1.N_background_19	3.18E+02	N_background_19.tif	25913	Heathland	18_heathScrub	1_Natural	8	2	Middle	Gen7_Mut0_ID1	471	Gen4_Mut0_ID8	Gen1_Mut0_ID5	-	0.7897	0.209	0.6002	0.3692	0.826	0.5236	0.4836	0.5275	0.6486	0.8036	0.5556	0.9026	0.4544	0.2357	0.6566	0.4323	0.4414	0.1931	0.1951	0.6321	0.7256	0.5461	0.2992	0.4484	0.3363	0.7977	0.1534	0.6232	0.3031	0.0647	0.2682	0.7616	0.7239	0.2817	0.4685	0.3478	8	Gen7_Mut0_ID1	N_background_19	3.68E-01	2.86E-01	2.90E-01	1.43E-01	1.40E-01	1.60E-01	1.43E+00	1.20E+00	2.01E+00	1.24E+00	5.82E-01	4.30E-01	1.81E+01	1.07E+01	1.43E+01	7.49E+00	2.18E+01	1.31E+01	-1.49E-01	5.91E-03	-3.71E-02	-7.80E-02	2.27E-03	-1.90E-02	-1.09E-01	-2.25E-03	-2.45E-02	4.35E-02	-4.35E-02	-3.83E-02	-9.13E-02	-5.48E-02	-1.19E-01	-2.51E-02	-5.23E-02	-8.09E-02	-5.58E-02	-5.73E-02	-9.85E-02
18_heathScrub	N_background_15.tif	18_heathScrub.N_background_15.tif	18_heathScrub.15	1_Natural	18_heathScrub.1_Natural.Gen8_Mut0_ID5	18_heathScrub.1_Natural.Gen8_Mut0_ID5.N_background_15	2.12E+02	N_background_15.tif	25914	Heathland	18_heathScrub	1_Natural	8	2	Middle	Gen8_Mut0_ID5	306	Gen4_Mut0_ID0	Gen1_Mut0_ID5	-	0.7459	0.6441	0.2974	0.5821	0.8308	0.7413	0.4588	0.5682	0.0397	0.4904	0.3363	0.8628	0.2226	0.6104	0.8074	0.1257	0.503	0.2129	0.15	0.4803	0.4117	0.7483	0.7836	0.3625	0.6201	0.6921	0.2136	0.9008	0.7864	0.1576	0.1608	0.749	0.7258	0.2818	0.2703	0.2585	8	Gen8_Mut0_ID5	N_background_15	3.04E-01	3.31E-01	2.69E-01	9.61E-02	1.39E-01	1.51E-01	1.78E-01	4.56E-01	3.82E-01	6.60E-01	2.69E-02	1.04E-01	2.00E+01	1.43E+01	5.57E+00	9.42E+00	1.63E+01	1.56E+01	-1.49E-01	5.91E-03	-3.71E-02	-7.80E-02	2.27E-03	-1.90E-02	-1.09E-01	-2.25E-03	-2.45E-02	5.91E-02	2.48E-02	2.50E-02	-3.37E-02	9.37E-04	-2.69E-02	1.03E-02	9.47E-03	-1.68E-03	-9.86E-03	2.24E-03	-1.27E-02
18_heathScrub	N_background_3.tif	18_heathScrub.N_background_3.tif	18_heathScrub.3	1_Natural	18_heathScrub.1_Natural.Gen6_Mut0_ID5	18_heathScrub.1_Natural.Gen6_Mut0_ID5.N_background_3	1.62E+02	N_background_3.tif	25915	Heathland	18_heathScrub	1_Natural	8	2	Middle	Gen6_Mut0_ID5	392	Gen2_Mut0_ID10	Gen5_Mut0_ID7	-	0.68	0.4737	0.2584	0.6195	0.7118	0.7495	0.484	0.5595	0.1664	0.3698	0.5537	0.8393	0.455	0.4526	0.7785	0.465	0.438	0.2005	0.2034	0.5573	0.7127	0.7489	0.5214	0.6412	0.5954	0.6969	0.5554	0.3128	0.3965	0.155	0.2247	0.7999	0.7227	0.281	0.2615	0.5279	8	Gen6_Mut0_ID5	N_background_3	2.18E-01	1.86E-01	2.84E-01	1.06E-01	1.43E-01	1.11E-01	1.65E+00	3.30E+00	2.99E+00	4.66E+00	3.20E-01	2.83E-01	1.77E+01	8.88E+00	1.02E+01	1.52E+01	1.23E+01	8.79E+00	-1.49E-01	5.91E-03	-3.71E-02	-7.80E-02	2.27E-03	-1.90E-02	-1.09E-01	-2.25E-03	-2.45E-02	2.53E-02	-1.56E-02	-2.89E-02	-1.31E-01	-5.78E-04	-9.42E-02	-5.64E-02	-9.24E-03	-6.28E-02	-8.93E-02	-1.11E-02	-7.53E-02
18_heathScrub	N_background_18.tif	18_heathScrub.N_background_18.tif	18_heathScrub.18	1_Natural	18_heathScrub.1_Natural.Gen8_Mut0_IDR0	18_heathScrub.1_Natural.Gen8_Mut0_IDR0.N_background_18	1.72E+02	N_background_18.tif	25916	Heathland	18_heathScrub	1_Natural	8	2	Middle	Gen8_Mut0_IDR0	296	Gen5_Mut0_ID7	Gen5_Mut0_ID7	-	0.7089	0.4737	0.258	0.6231	0.8296	0.8042	0.4835	0.5525	0.6346	0.5781	0.5392	0.3779	0.5791	0.4087	0.7785	0.5563	0.4399	0.1942	0.2035	0.8354	0.6542	0.7623	0.5215	0.6412	0.5946	0.7083	0.5554	0.2639	0.4091	0.1549	0.2261	0.8013	0.7227	0.281	0.2622	0.4744	8	Gen8_Mut0_IDR0	N_background_18	2.09E-01	2.82E-01	3.07E-01	1.06E-01	1.30E-01	1.45E-01	5.88E-01	1.28E+00	1.02E+00	1.97E+00	1.69E-01	2.41E-01	1.33E+01	7.41E+00	4.07E+00	7.58E+00	1.03E+01	8.51E+00	-1.49E-01	5.91E-03	-3.71E-02	-7.80E-02	2.27E-03	-1.90E-02	-1.09E-01	-2.25E-03	-2.45E-02	-4.41E-03	1.93E-02	4.29E-02	-2.01E-01	2.42E-02	-3.30E-02	-1.08E-01	2.09E-02	3.31E-03	-1.49E-01	1.48E-02	-9.74E-03
18_heathScrub	N_background_22.tif	18_heathScrub.N_background_22.tif	18_heathScrub.22	1_Natural	18_heathScrub.1_Natural.Gen4_Mut0_ID0	18_heathScrub.1_Natural.Gen4_Mut0_ID0.N_background_22	2.34E+02	N_background_22.tif	25917	Heathland	18_heathScrub	1_Natural	8	2	Middle	Gen4_Mut0_ID0	368	Gen1_Mut0_ID1	Gen0_Mut0_ID9	-	0.7686	0.5613	0.4685	0.2564	0.8049	0.1214	0.1989	0.6474	0.1638	0.4968	0.3206	0.5995	0.1601	0.0611	0.8106	0.5149	0.722	0.3005	0.3388	0.4434	0.3722	0.6617	0.799	0.553	0.5204	0.5392	0.1389	0.5804	0.7866	0.5378	0.4586	0.6645	0.3782	0.4713	0.8485	0.2427	8	Gen4_Mut0_ID0	N_background_22	2.80E-01	1.65E-01	1.21E-01	1.08E-01	1.32E-01	1.10E-01	7.75E-01	5.09E-01	8.48E-01	4.85E-01	7.63E-01	5.13E-01	1.52E+01	7.12E+00	1.39E+01	7.34E+00	1.53E+01	7.11E+00	-1.49E-01	5.91E-03	-3.71E-02	-7.80E-02	2.27E-03	-1.90E-02	-1.09E-01	-2.25E-03	-2.45E-02	7.50E-02	8.93E-02	3.48E-02	-1.08E-01	2.74E-02	-9.26E-02	-1.90E-02	5.64E-02	-3.11E-02	-5.92E-02	3.65E-02	-5.78E-02
18_heathScrub	N_background_8.tif	18_heathScrub.N_background_8.tif	18_heathScrub.8	1_Natural	18_heathScrub.1_Natural.Gen1_Mut0_ID1	18_heathScrub.1_Natural.Gen1_Mut0_ID1.N_background_8	1.96E+02	N_background_8.tif	25918	Heathland	18_heathScrub	1_Natural	8	2	Middle	Gen1_Mut0_ID1	459	Gen0_Mut0_ID7	Gen0_Mut0_ID0	-	0.7427	0.5129	0.508	0.2455	0.8946	0.4057	0.0806	0.3607	0.7913	0.5641	0.6056	0.4725	0.5148	0.1697	0.7353	0.4364	0.5981	0.2754	0.3275	0.3892	0.24	0.5477	0.2029	0.4512	0.8549	0.5325	0.14	0.6634	0.7588	0.0488	0.9197	0.7328	0.2932	0.4473	0.88	0.2399	8	Gen1_Mut0_ID1	N_background_8	2.60E-01	2.51E-01	2.82E-01	8.32E-02	1.12E-01	8.59E-02	8.68E-01	6.08E-01	1.10E-02	8.64E-02	6.95E-01	6.46E-01	1.70E+01	9.30E+00	2.36E-01	1.73E+00	1.36E+01	1.07E+01	-1.49E-01	5.91E-03	-3.71E-02	-7.80E-02	2.27E-03	-1.90E-02	-1.09E-01	-2.25E-03	-2.45E-02	1.52E-03	-1.15E-05	-4.68E-06	-1.69E-01	-3.55E-02	-7.38E-02	-8.86E-02	-1.97E-02	-3.90E-02	-1.25E-01	-3.44E-02	-5.30E-02
18_heathScrub	N_background_17.tif	18_heathScrub.N_background_17.tif	18_heathScrub.17	1_Natural	18_heathScrub.1_Natural.Gen8_Mut0_ID8	18_heathScrub.1_Natural.Gen8_Mut0_ID8.N_background_17	2.31E+02	N_background_17.tif	25919	Heathland	18_heathScrub	1_Natural	8	2	Middle	Gen8_Mut0_ID8	328	Gen7_Mut0_ID9	Gen7_Mut0_ID6	-	0.7826	0.1796	0.4867	0.3274	0.754	0.5917	0.596	0.6206	0.7746	0.4755	0.5281	0.889	0.4443	0.216	0.774	0.4185	0.6986	0.4614	0.2026	0.4455	0.4329	0.738	0.4744	0.6682	0.6516	0.6956	0.4966	0.8411	0.4188	0.1519	0.2416	0.7877	0.7144	0.2834	0.431	0.3662	8	Gen8_Mut0_ID8	N_background_17	2.88E-01	2.48E-01	1.34E-01	1.07E-01	1.51E-01	1.14E-01	1.36E+00	1.88E+00	1.74E+00	2.36E+00	3.38E-01	3.01E-01	1.77E+01	9.51E+00	1.18E+01	1.40E+01	1.16E+01	9.31E+00	-1.49E-01	5.91E-03	-3.71E-02	-7.80E-02	2.27E-03	-1.90E-02	-1.09E-01	-2.25E-03	-2.45E-02	2.66E-02	-3.86E-02	2.39E-02	-1.40E-01	-8.97E-02	-1.01E-01	-6.08E-02	-6.71E-02	-3.97E-02	-9.70E-02	-8.39E-02	-6.71E-02
18_heathScrub	N_background_5.tif	18_heathScrub.N_background_5.tif	18_heathScrub.5	1_Natural	18_heathScrub.1_Natural.Gen5_Mut0_ID11	18_heathScrub.1_Natural.Gen5_Mut0_ID11.N_background_5	2.59E+02	N_background_5.tif	25920	Heathland	18_heathScrub	1_Natural	8	2	Middle	Gen5_Mut0_ID11	1090	Gen2_Mut0_ID10	Gen4_Mut0_ID0	-	0.6989	0.4849	0.4818	0.4449	0.0761	0.2863	0.8776	0.5389	0.1429	0.4685	0.3551	0.9045	0.4159	0.0812	0.7748	0.594	0.7211	0.3005	0.2025	0.4443	0.38	0.6564	0.4571	0.6707	0.6182	0.55	0.4917	0.873	0.3807	0.1958	0.4559	0.7415	0.6574	0.2815	0.7166	0.2494	8	Gen5_Mut0_ID11	N_background_5	2.28E-01	2.59E-01	1.79E-01	9.39E-02	1.34E-01	1.04E-01	8.18E-01	4.17E-01	7.44E-01	4.20E-01	9.22E-01	4.19E-01	1.98E+01	9.81E+00	2.22E+01	1.03E+01	1.37E+01	6.50E+00	-1.49E-01	5.91E-03	-3.71E-02	-7.80E-02	2.27E-03	-1.90E-02	-1.09E-01	-2.25E-03	-2.45E-02	7.58E-02	1.52E-02	3.51E-02	-9.74E-02	-9.70E-03	-7.88E-02	-1.45E-02	-2.08E-03	-2.42E-02	-5.21E-02	-1.21E-02	-4.84E-02
18_heathScrub	N_background_19.tif	18_heathScrub.N_background_19.tif	18_heathScrub.19	1_Natural	18_heathScrub.1_Natural.Gen7_Mut0_ID5	18_heathScrub.1_Natural.Gen7_Mut0_ID5.N_background_19	3.18E+02	N_background_19.tif	25921	Heathland	18_heathScrub	1_Natural	9	2	Middle	Gen7_Mut0_ID5	984	Gen1_Mut0_ID1	Gen5_Mut0_ID7	-	0.7137	0.4745	0.2568	0.5919	0.8353	0.7854	0.4826	0.3872	0.791	0.5641	0.6048	0.4679	0.5148	0.1706	0.7429	0.4627	0.7033	0.3304	0.3038	0.4462	0.2436	0.549	0.2131	0.4834	0.8549	0.5703	0.1321	0.6583	0.4483	0.1506	0.3796	0.805	0.3276	0.2815	0.2623	0.4577	9	Gen7_Mut0_ID5	N_background_19	3.34E-01	2.08E-01	2.80E-01	1.25E-01	1.19E-01	1.57E-01	7.61E-01	1.54E+00	1.33E+00	2.33E+00	2.11E-01	2.19E-01	1.69E+01	8.00E+00	6.11E+00	1.05E+01	1.29E+01	9.63E+00	-1.49E-01	5.91E-03	-3.71E-02	-7.80E-02	2.27E-03	-1.90E-02	-1.09E-01	-2.25E-03	-2.45E-02	3.55E-03	-1.38E-02	6.72E-03	-1.70E-01	-7.15E-02	-8.48E-02	-8.76E-02	-4.37E-02	-4.05E-02	-1.25E-01	-6.37E-02	-5.95E-02
18_heathScrub	N_background_18.tif	18_heathScrub.N_background_18.tif	18_heathScrub.18	1_Natural	18_heathScrub.1_Natural.Gen9_Mut0_ID5	18_heathScrub.1_Natural.Gen9_Mut0_ID5.N_background_18	1.72E+02	N_background_18.tif	25922	Heathland	18_heathScrub	1_Natural	9	2	Middle	Gen9_Mut0_ID5	803	Gen5_Mut0_ID2	Gen7_Mut0_ID1	-	0.7897	0.1123	0.602	0.2701	0.8398	0.5191	0.5216	0.3691	0.7872	0.5454	0.4334	0.8672	0.5141	0.1731	0.8188	0.4411	0.4433	0.1934	0.2187	0.3959	0.3494	0.5436	0.3205	0.4521	0.4103	0.7978	0.1528	0.6229	0.6448	0.0492	0.7568	0.8189	0.6547	0.4506	0.4691	0.3421	9	Gen9_Mut0_ID5	N_background_18	2.99E-01	1.82E-01	2.99E-01	1.09E-01	1.16E-01	1.30E-01	1.09E+00	1.50E+00	1.32E+00	1.92E+00	3.26E-01	3.61E-01	1.61E+01	9.90E+00	1.03E+01	1.33E+01	1.06E+01	9.40E+00	-1.49E-01	5.91E-03	-3.71E-02	-7.80E-02	2.27E-03	-1.90E-02	-1.09E-01	-2.25E-03	-2.45E-02	-1.06E-02	-1.44E-02	3.41E-02	-1.70E-01	1.55E-02	-3.01E-02	-9.54E-02	8.60E-04	1.80E-03	-1.28E-01	9.04E-04	-9.54E-03
18_heathScrub	N_background_10.tif	18_heathScrub.N_background_10.tif	18_heathScrub.10	1_Natural	18_heathScrub.1_Natural.Gen5_Mut0_ID11	18_heathScrub.1_Natural.Gen5_Mut0_ID11.N_background_10	1.66E+02	N_background_10.tif	25923	Heathland	18_heathScrub	1_Natural	9	2	Middle	Gen5_Mut0_ID11	832	Gen2_Mut0_ID10	Gen4_Mut0_ID0	-	0.6989	0.4849	0.4818	0.4449	0.0761	0.2863	0.8776	0.5389	0.1429	0.4685	0.3551	0.9045	0.4159	0.0812	0.7748	0.594	0.7211	0.3005	0.2025	0.4443	0.38	0.6564	0.4571	0.6707	0.6182	0.55	0.4917	0.873	0.3807	0.1958	0.4559	0.7415	0.6574	0.2815	0.7166	0.2494	9	Gen5_Mut0_ID11	N_background_10	2.89E-01	2.97E-01	2.44E-01	1.12E-01	1.36E-01	9.94E-02	7.95E-01	4.96E-01	9.07E-01	4.09E-01	7.28E-01	5.29E-01	1.85E+01	1.04E+01	1.29E+01	4.72E+00	2.09E+01	1.15E+01	-1.49E-01	5.91E-03	-3.71E-02	-7.80E-02	2.27E-03	-1.90E-02	-1.09E-01	-2.25E-03	-2.45E-02	7.58E-02	1.52E-02	3.51E-02	-9.74E-02	-9.70E-03	-7.88E-02	-1.45E-02	-2.08E-03	-2.42E-02	-5.21E-02	-1.21E-02	-4.84E-02
18_heathScrub	N_background_12.tif	18_heathScrub.N_background_12.tif	18_heathScrub.12	1_Natural	18_heathScrub.1_Natural.Gen6_Mut0_ID5	18_heathScrub.1_Natural.Gen6_Mut0_ID5.N_background_12	1.84E+02	N_background_12.tif	25924	Heathland	18_heathScrub	1_Natural	9	2	Middle	Gen6_Mut0_ID5	1792	Gen2_Mut0_ID10	Gen5_Mut0_ID7	-	0.68	0.4737	0.2584	0.6195	0.7118	0.7495	0.484	0.5595	0.1664	0.3698	0.5537	0.8393	0.455	0.4526	0.7785	0.465	0.438	0.2005	0.2034	0.5573	0.7127	0.7489	0.5214	0.6412	0.5954	0.6969	0.5554	0.3128	0.3965	0.155	0.2247	0.7999	0.7227	0.281	0.2615	0.5279	9	Gen6_Mut0_ID5	N_background_12	2.83E-01	2.43E-01	3.12E-01	1.05E-01	1.33E-01	1.38E-01	1.41E+00	3.15E+00	2.55E+00	4.53E+00	2.81E-01	2.51E-01	1.50E+01	9.29E+00	8.51E+00	1.33E+01	1.07E+01	8.85E+00	-1.49E-01	5.91E-03	-3.71E-02	-7.80E-02	2.27E-03	-1.90E-02	-1.09E-01	-2.25E-03	-2.45E-02	2.53E-02	-1.56E-02	-2.89E-02	-1.31E-01	-5.78E-04	-9.42E-02	-5.64E-02	-9.24E-03	-6.28E-02	-8.93E-02	-1.11E-02	-7.53E-02
18_heathScrub	N_background_11.tif	18_heathScrub.N_background_11.tif	18_heathScrub.11	1_Natural	18_heathScrub.1_Natural.Gen5_Mut0_ID2	18_heathScrub.1_Natural.Gen5_Mut0_ID2.N_background_11	1.68E+02	N_background_11.tif	25925	Heathland	18_heathScrub	1_Natural	9	2	Middle	Gen5_Mut0_ID2	804	Gen4_Mut0_ID8	Gen1_Mut0_ID1	-	0.7897	0.1121	0.602	0.2693	0.8946	0.4073	0.5289	0.3367	0.7954	0.5642	0.557	0.8658	0.5	0.1731	0.7342	0.436	0.6525	0.2994	0.2197	0.3911	0.2491	0.5294	0.2719	0.4687	0.854	0.7985	0.1429	0.5556	0.7415	0.049	0.8063	0.7372	0.2935	0.4507	0.4712	0.3065	9	Gen5_Mut0_ID2	N_background_11	3.87E-01	1.72E-01	2.78E-01	1.15E-01	1.51E-01	1.20E-01	1.16E+00	1.20E+00	1.88E+00	1.23E+00	3.40E-01	2.53E-01	1.52E+01	8.49E+00	1.66E+01	8.09E+00	1.37E+01	8.67E+00	-1.49E-01	5.91E-03	-3.71E-02	-7.80E-02	2.27E-03	-1.90E-02	-1.09E-01	-2.25E-03	-2.45E-02	3.15E-03	-5.31E-02	1.72E-02	-1.47E-01	-4.76E-02	-5.68E-02	-7.56E-02	-5.23E-02	-2.02E-02	-1.08E-01	-5.62E-02	-3.53E-02
18_heathScrub	N_background_4.tif	18_heathScrub.N_background_4.tif	18_heathScrub.4	1_Natural	18_heathScrub.1_Natural.Gen8_Mut0_ID2	18_heathScrub.1_Natural.Gen8_Mut0_ID2.N_background_4	1.76E+02	N_background_4.tif	25926	Heathland	18_heathScrub	1_Natural	9	2	Middle	Gen8_Mut0_ID2	832	Gen7_Mut0_ID5	Gen6_Mut0_ID0	-	0.7356	0.4746	0.2568	0.5765	0.8348	0.6577	0.4851	0.5686	0.646	0.5089	0.6507	0.8803	0.6003	0.2706	0.6905	0.1756	0.4418	0.3289	0.3359	0.4489	0.5172	0.7119	0.2328	0.3658	0.854	0.5195	0.4533	0.7005	0.4435	0.1506	0.2053	0.7569	0.3039	0.2817	0.2393	0.5082	9	Gen8_Mut0_ID2	N_background_4	2.62E-01	1.27E-01	1.65E-01	1.40E-01	1.59E-01	1.27E-01	1.63E+00	2.76E+00	3.17E-01	3.10E-01	2.53E+00	3.61E+00	2.05E+01	1.55E+01	1.57E+01	1.67E+01	9.32E+00	1.32E+01	-1.49E-01	5.91E-03	-3.71E-02	-7.80E-02	2.27E-03	-1.90E-02	-1.09E-01	-2.25E-03	-2.45E-02	8.94E-02	-3.29E-02	1.14E-02	-4.02E-02	-2.94E-03	-7.45E-02	2.47E-02	-2.20E-02	-3.08E-02	-4.83E-03	-1.70E-02	-4.99E-02
18_heathScrub	N_background_0.tif	18_heathScrub.N_background_0.tif	18_heathScrub.0	1_Natural	18_heathScrub.1_Natural.Gen9_Mut0_IDR0	18_heathScrub.1_Natural.Gen9_Mut0_IDR0.N_background_0	1.51E+02	N_background_0.tif	25927	Heathland	18_heathScrub	1_Natural	9	2	Middle	Gen9_Mut0_IDR0	698	Gen1_Mut0_ID5	Gen1_Mut0_ID5	-	0.7422	0.6681	0.2581	0.5809	0.8331	0.7561	0.4835	0.5589	0.0397	0.3635	0.5567	0.918	0.8527	0.7232	0.6399	0.1161	0.44	0.1924	0.16	0.649	0.7256	0.7627	0.5208	0.3575	0.6239	0.727	0.5554	0.9093	0.2513	0.1224	0.135	0.7627	0.7264	0.2817	0.2285	0.5591	9	Gen9_Mut0_IDR0	N_background_0	2.58E-01	2.83E-01	2.95E-01	9.53E-02	1.42E-01	1.29E-01	1.13E+00	2.16E+00	1.93E+00	3.20E+00	3.13E-01	3.35E-01	2.03E+01	1.42E+01	6.13E+00	9.98E+00	1.63E+01	1.57E+01	-1.49E-01	5.91E-03	-3.71E-02	-7.80E-02	2.27E-03	-1.90E-02	-1.09E-01	-2.25E-03	-2.45E-02	3.79E-03	-1.78E-02	-1.51E-02	-6.18E-02	-4.57E-03	-5.48E-02	-3.13E-02	-1.25E-02	-3.69E-02	-4.52E-02	-1.09E-02	-4.47E-02
18_heathScrub	N_background_20.tif	18_heathScrub.N_background_20.tif	18_heathScrub.20	1_Natural	18_heathScrub.1_Natural.Gen9_Mut0_ID11	18_heathScrub.1_Natural.Gen9_Mut0_ID11.N_background_20	2.09E+02	N_background_20.tif	25928	Heathland	18_heathScrub	1_Natural	9	2	Middle	Gen9_Mut0_ID11	10239	Gen8_Mut0_ID6	Gen5_Mut0_ID11	-	0.7688	0.2689	0.4996	0.4426	0.0793	0.2864	0.7919	0.5688	0.2057	0.4716	0.4737	0.9028	0.4532	0.2262	0.675	0.5621	0.7018	0.3113	0.2021	0.4448	0.4943	0.6523	0.3337	0.4443	0.3691	0.5611	0.4902	0.8755	0.3787	0.177	0.4517	0.7451	0.5846	0.2815	0.7154	0.2559	9	Gen9_Mut0_ID11	N_background_20	2.62E-01	2.64E-01	2.22E-01	1.12E-01	1.39E-01	1.22E-01	7.36E-01	5.76E-01	9.51E-01	7.06E-01	6.33E-01	4.74E-01	1.43E+01	7.91E+00	1.12E+01	6.02E+00	1.56E+01	8.32E+00	-1.49E-01	5.91E-03	-3.71E-02	-7.80E-02	2.27E-03	-1.90E-02	-1.09E-01	-2.25E-03	-2.45E-02	8.94E-02	-6.98E-03	-7.38E-03	-7.49E-02	-1.42E-02	-1.14E-01	6.08E-03	-1.66E-02	-6.39E-02	-3.12E-02	-2.09E-02	-8.72E-02
18_heathScrub	N_background_8.tif	18_heathScrub.N_background_8.tif	18_heathScrub.8	1_Natural	18_heathScrub.1_Natural.Gen9_Mut0_ID7	18_heathScrub.1_Natural.Gen9_Mut0_ID7.N_background_8	1.96E+02	N_background_8.tif	25929	Heathland	18_heathScrub	1_Natural	9	2	Middle	Gen9_Mut0_ID7	691	Gen8_Mut0_ID6	Gen1_Mut0_ID1	-	0.7462	0.2645	0.4938	0.2662	0.8946	0.3939	0.4477	0.3652	0.8383	0.5646	0.5202	0.9025	0.4561	0.1749	0.6819	0.4304	0.4735	0.2761	0.3056	0.3923	0.2528	0.501	0.304	0.4445	0.3562	0.5325	0.4523	0.6337	0.7149	0.0495	0.9256	0.7336	0.3026	0.4469	0.8658	0.2555	9	Gen9_Mut0_ID7	N_background_8	2.42E-01	1.57E-01	1.82E-01	8.82E-02	9.27E-02	1.01E-01	1.07E+00	7.24E-01	1.08E+00	5.86E-01	1.06E+00	8.23E-01	1.69E+01	1.01E+01	1.50E+01	6.48E+00	1.84E+01	1.21E+01	-1.49E-01	5.91E-03	-3.71E-02	-7.80E-02	2.27E-03	-1.90E-02	-1.09E-01	-2.25E-03	-2.45E-02	2.05E-02	-4.29E-02	4.38E-02	-1.49E-01	-1.01E-02	-3.92E-02	-6.80E-02	-2.75E-02	2.53E-03	-1.04E-01	-2.51E-02	-1.44E-02
18_heathScrub	N_background_13.tif	18_heathScrub.N_background_13.tif	18_heathScrub.13	1_Natural	18_heathScrub.1_Natural.Gen8_Mut0_ID7	18_heathScrub.1_Natural.Gen8_Mut0_ID7.N_background_13	1.28E+02	N_background_13.tif	25930	Heathland	18_heathScrub	1_Natural	9	2	Middle	Gen8_Mut0_ID7	912	Gen7_Mut0_ID1	Gen5_Mut0_ID11	-	0.7109	0.4462	0.5881	0.3717	0.663	0.523	0.8774	0.5385	0.1473	0.4505	0.3963	0.9045	0.4171	0.0861	0.7635	0.597	0.7169	0.1933	0.1955	0.6315	0.648	0.5474	0.4524	0.6749	0.6084	0.7868	0.1622	0.6111	0.3652	0.1954	0.4559	0.7419	0.6575	0.2815	0.6625	0.2508	9	Gen8_Mut0_ID7	N_background_13	2.00E-01	3.47E-01	3.24E-01	1.10E-01	1.67E-01	1.50E-01	9.12E-01	6.23E-01	1.18E+00	6.41E-01	5.39E-01	3.82E-01	1.83E+01	9.87E+00	1.73E+01	9.05E+00	1.88E+01	1.12E+01	-1.49E-01	5.91E-03	-3.71E-02	-7.80E-02	2.27E-03	-1.90E-02	-1.09E-01	-2.25E-03	-2.45E-02	5.78E-02	3.79E-03	-2.11E-02	-1.10E-01	-5.82E-02	-1.14E-01	-2.94E-02	-3.36E-02	-7.04E-02	-6.64E-02	-5.17E-02	-9.01E-02
18_heathScrub	N_background_21.tif	18_heathScrub.N_background_21.tif	18_heathScrub.21	1_Natural	18_heathScrub.1_Natural.Gen4_Mut0_ID0	18_heathScrub.1_Natural.Gen4_Mut0_ID0.N_background_21	2.73E+02	N_background_21.tif	25931	Heathland	18_heathScrub	1_Natural	9	2	Middle	Gen4_Mut0_ID0	750	Gen1_Mut0_ID1	Gen0_Mut0_ID9	-	0.7686	0.5613	0.4685	0.2564	0.8049	0.1214	0.1989	0.6474	0.1638	0.4968	0.3206	0.5995	0.1601	0.0611	0.8106	0.5149	0.722	0.3005	0.3388	0.4434	0.3722	0.6617	0.799	0.553	0.5204	0.5392	0.1389	0.5804	0.7866	0.5378	0.4586	0.6645	0.3782	0.4713	0.8485	0.2427	9	Gen4_Mut0_ID0	N_background_21	2.50E-01	2.36E-01	1.27E-01	1.19E-01	1.39E-01	1.28E-01	8.34E-01	6.44E-01	8.60E-01	4.66E-01	8.27E-01	6.65E-01	1.74E+01	9.54E+00	1.39E+01	7.22E+00	1.78E+01	9.77E+00	-1.49E-01	5.91E-03	-3.71E-02	-7.80E-02	2.27E-03	-1.90E-02	-1.09E-01	-2.25E-03	-2.45E-02	7.50E-02	8.93E-02	3.48E-02	-1.08E-01	2.74E-02	-9.26E-02	-1.90E-02	5.64E-02	-3.11E-02	-5.92E-02	3.65E-02	-5.78E-02
18_heathScrub	N_background_17.tif	18_heathScrub.N_background_17.tif	18_heathScrub.17	1_Natural	18_heathScrub.1_Natural.Gen1_Mut0_ID1	18_heathScrub.1_Natural.Gen1_Mut0_ID1.N_background_17	2.31E+02	N_background_17.tif	25932	Heathland	18_heathScrub	1_Natural	9	2	Middle	Gen1_Mut0_ID1	683	Gen0_Mut0_ID7	Gen0_Mut0_ID0	-	0.7427	0.5129	0.508	0.2455	0.8946	0.4057	0.0806	0.3607	0.7913	0.5641	0.6056	0.4725	0.5148	0.1697	0.7353	0.4364	0.5981	0.2754	0.3275	0.3892	0.24	0.5477	0.2029	0.4512	0.8549	0.5325	0.14	0.6634	0.7588	0.0488	0.9197	0.7328	0.2932	0.4473	0.88	0.2399	9	Gen1_Mut0_ID1	N_background_17	3.89E-01	2.20E-01	2.74E-01	1.12E-01	1.47E-01	1.42E-01	8.39E-01	6.13E-01	5.22E-02	3.22E-01	6.64E-01	6.36E-01	1.68E+01	8.24E+00	1.08E+00	6.63E+00	1.33E+01	9.78E+00	-1.49E-01	5.91E-03	-3.71E-02	-7.80E-02	2.27E-03	-1.90E-02	-1.09E-01	-2.25E-03	-2.45E-02	1.52E-03	-1.15E-05	-4.68E-06	-1.69E-01	-3.55E-02	-7.38E-02	-8.86E-02	-1.97E-02	-3.90E-02	-1.25E-01	-3.44E-02	-5.30E-02
18_heathScrub	N_background_9.tif	18_heathScrub.N_background_9.tif	18_heathScrub.9	1_Natural	18_heathScrub.1_Natural.Gen9_Mut0_ID10	18_heathScrub.1_Natural.Gen9_Mut0_ID10.N_background_9	2.36E+02	N_background_9.tif	25933	Heathland	18_heathScrub	1_Natural	9	2	Middle	Gen9_Mut0_ID10	1012	Gen5_Mut0_ID11	Gen8_Mut0_ID6	-	0.7062	0.4707	0.4778	0.4445	0.3122	0.2868	0.6098	0.5052	0.5706	0.8185	0.3853	0.9042	0.4159	0.0857	0.7686	0.4725	0.4666	0.2895	0.2025	0.4445	0.3836	0.6584	0.4168	0.6706	0.5934	0.5504	0.4845	0.8815	0.3265	0.0879	0.2725	0.7565	0.7943	0.2817	0.5494	0.3394	9	Gen9_Mut0_ID10	N_background_9	2.76E-01	1.27E-01	1.80E-01	1.18E-01	1.05E-01	1.14E-01	1.17E+00	9.69E-01	2.05E+00	1.19E+00	7.48E-01	4.33E-01	1.80E+01	8.01E+00	1.35E+01	6.36E+00	1.98E+01	8.15E+00	-1.49E-01	5.91E-03	-3.71E-02	-7.80E-02	2.27E-03	-1.90E-02	-1.09E-01	-2.25E-03	-2.45E-02	7.95E-02	2.19E-03	3.51E-03	-6.78E-02	5.50E-03	-1.01E-01	5.06E-03	7.43E-04	-4.92E-02	-2.80E-02	-1.46E-03	-7.20E-02
18_heathScrub	N_background_5.tif	18_heathScrub.N_background_5.tif	18_heathScrub.5	1_Natural	18_heathScrub.1_Natural.Gen7_Mut0_ID9	18_heathScrub.1_Natural.Gen7_Mut0_ID9.N_background_5	2.59E+02	N_background_5.tif	25934	Heathland	18_heathScrub	1_Natural	9	2	Middle	Gen7_Mut0_ID9	1065	Gen6_Mut0_ID1	Gen5_Mut0_ID11	-	0.7829	0.1286	0.5828	0.3117	0.8874	0.4758	0.5771	0.3554	0.7767	0.4687	0.3987	0.9045	0.4443	0.1291	0.774	0.4185	0.6619	0.3045	0.204	0.4443	0.3472	0.667	0.4683	0.6705	0.6516	0.5501	0.4824	0.8432	0.3885	0.1862	0.7639	0.7417	0.7136	0.445	0.4702	0.3439	9	Gen7_Mut0_ID9	N_background_5	2.26E-01	2.78E-01	1.63E-01	9.14E-02	1.56E-01	1.03E-01	1.63E+00	1.51E+00	4.66E-01	2.00E-01	2.71E+00	1.40E+00	1.91E+01	8.40E+00	1.75E+01	6.57E+00	2.02E+01	1.00E+01	-1.49E-01	5.91E-03	-3.71E-02	-7.80E-02	2.27E-03	-1.90E-02	-1.09E-01	-2.25E-03	-2.45E-02	5.52E-02	-2.04E-02	5.23E-02	-1.21E-01	-5.68E-02	-5.68E-02	-3.52E-02	-4.29E-02	-3.06E-03	-7.39E-02	-5.68E-02	-2.64E-02
18_heathScrub	N_background_2.tif	18_heathScrub.N_background_2.tif	18_heathScrub.2	1_Natural	18_heathScrub.1_Natural.Gen8_Mut0_ID6	18_heathScrub.1_Natural.Gen8_Mut0_ID6.N_background_2	1.50E+02	N_background_2.tif	25935	Heathland	18_heathScrub	1_Natural	9	2	Middle	Gen8_Mut0_ID6	713	Gen5_Mut0_ID11	Gen7_Mut0_ID1	-	0.7754	0.2556	0.4955	0.4423	0.3155	0.2869	0.4838	0.5279	0.6442	0.8216	0.4975	0.9026	0.4532	0.2306	0.6692	0.4293	0.4457	0.3003	0.2021	0.4449	0.4978	0.6551	0.304	0.4442	0.3465	0.5615	0.4826	0.8851	0.3244	0.0651	0.2682	0.7612	0.7238	0.2817	0.5482	0.3464	9	Gen8_Mut0_ID6	N_background_2	2.96E-01	1.59E-01	2.30E-01	1.18E-01	1.28E-01	1.21E-01	1.24E+00	1.43E+00	2.56E+00	1.83E+00	6.04E-01	4.80E-01	1.56E+01	9.05E+00	1.38E+01	7.55E+00	1.61E+01	9.75E+00	-1.49E-01	5.91E-03	-3.71E-02	-7.80E-02	2.27E-03	-1.90E-02	-1.09E-01	-2.25E-03	-2.45E-02	8.89E-02	-1.77E-02	-2.62E-02	-4.93E-02	-3.49E-03	-1.27E-01	1.89E-02	-1.36E-02	-8.02E-02	-1.21E-02	-1.28E-02	-1.02E-01
18_heathScrub	N_background_15.tif	18_heathScrub.N_background_15.tif	18_heathScrub.15	1_Natural	18_heathScrub.1_Natural.Gen9_Mut0_ID4	18_heathScrub.1_Natural.Gen9_Mut0_ID4.N_background_15	2.12E+02	N_background_15.tif	25936	Heathland	18_heathScrub	1_Natural	9	2	Middle	Gen9_Mut0_ID4	527	Gen7_Mut0_ID1	Gen5_Mut0_ID2	-	0.7897	0.2088	0.6002	0.3681	0.8755	0.412	0.4927	0.4861	0.6573	0.8224	0.6791	0.9011	0.4403	0.2357	0.5748	0.4272	0.6506	0.2991	0.1962	0.6272	0.5821	0.5325	0.2787	0.4638	0.7645	0.7984	0.1435	0.5559	0.447	0.0645	0.3234	0.6802	0.3801	0.2818	0.4704	0.3133	9	Gen9_Mut0_ID4	N_background_15	3.07E-01	2.24E-01	1.78E-01	1.23E-01	1.61E-01	1.28E-01	1.03E+00	1.19E+00	1.84E+00	1.34E+00	3.29E-01	3.52E-01	1.66E+01	1.06E+01	1.56E+01	8.60E+00	1.59E+01	1.24E+01	-1.49E-01	5.91E-03	-3.71E-02	-7.80E-02	2.27E-03	-1.90E-02	-1.09E-01	-2.25E-03	-2.45E-02	3.55E-02	-2.32E-02	2.27E-03	-1.03E-01	-6.59E-02	-1.03E-01	-3.73E-02	-4.86E-02	-5.26E-02	-6.74E-02	-6.28E-02	-7.56E-02
18_heathScrub	N_background_23.tif	18_heathScrub.N_background_23.tif	18_heathScrub.23	1_Natural	18_heathScrub.1_Natural.Gen9_Mut0_ID2	18_heathScrub.1_Natural.Gen9_Mut0_ID2.N_background_23	2.46E+02	N_background_23.tif	25937	Heathland	18_heathScrub	1_Natural	9	2	Middle	Gen9_Mut0_ID2	751	Gen8_Mut0_ID0	Gen8_Mut0_ID2	-	0.7474	0.4941	0.5163	0.2536	0.8944	0.6386	0.4913	0.3474	0.6838	0.5145	0.6507	0.8223	0.586	0.2696	0.6982	0.1887	0.6314	0.321	0.3341	0.3911	1	0.7093	0.2602	0.3893	0.854	0.75	0.1714	0.6967	0.7344	0.0578	0.2978	0.7551	0.3013	0.2892	0.6648	0.2941	9	Gen9_Mut0_ID2	N_background_23	2.91E-01	1.91E-01	1.73E-01	1.04E-01	1.23E-01	9.64E-02	1.07E+00	8.32E-01	7.87E-01	1.07E+00	6.51E-01	6.79E-01	2.04E+01	1.27E+01	8.16E+00	1.04E+01	1.62E+01	1.51E+01	-1.49E-01	5.91E-03	-3.71E-02	-7.80E-02	2.27E-03	-1.90E-02	-1.09E-01	-2.25E-03	-2.45E-02	8.24E-03	3.27E-03	-9.05E-03	-1.03E-01	-2.90E-02	-1.04E-01	-5.09E-02	-1.32E-02	-5.78E-02	-7.49E-02	-2.42E-02	-7.93E-02
18_heathScrub	N_background_7.tif	18_heathScrub.N_background_7.tif	18_heathScrub.7	1_Natural	18_heathScrub.1_Natural.Gen9_Mut0_ID6	18_heathScrub.1_Natural.Gen9_Mut0_ID6.N_background_7	2.01E+02	N_background_7.tif	25938	Heathland	18_heathScrub	1_Natural	9	2	Middle	Gen9_Mut0_ID6	1111	Gen1_Mut0_ID1	Gen8_Mut0_ID6	-	0.7714	0.5036	0.5064	0.4187	0.3155	0.3001	0.1207	0.5232	0.5972	0.8211	0.5732	0.4726	0.5117	0.2249	0.7182	0.435	0.5616	0.2996	0.2304	0.4416	0.4843	0.7018	0.2029	0.4509	0.845	0.5615	0.1735	0.9148	0.374	0.0644	0.2623	0.7604	0.7141	0.2821	0.5631	0.3275	9	Gen9_Mut0_ID6	N_background_7	2.30E-01	1.96E-01	2.26E-01	9.77E-02	1.00E-01	1.13E-01	1.59E+00	1.90E+00	3.67E+00	2.14E+00	5.65E-01	2.46E-01	1.90E+01	8.01E+00	2.46E+01	9.32E+00	1.59E+01	6.16E+00	-1.49E-01	5.91E-03	-3.71E-02	-7.80E-02	2.27E-03	-1.90E-02	-1.09E-01	-2.25E-03	-2.45E-02	5.23E-02	3.93E-02	-5.21E-02	-1.01E-01	4.73E-02	-1.58E-01	-2.77E-02	4.47E-02	-1.10E-01	-6.03E-02	4.06E-02	-1.31E-01
18_heathScrub	N_background_22.tif	18_heathScrub.N_background_22.tif	18_heathScrub.22	1_Natural	18_heathScrub.1_Natural.Gen7_Mut0_ID1	18_heathScrub.1_Natural.Gen7_Mut0_ID1.N_background_22	2.34E+02	N_background_22.tif	25939	Heathland	18_heathScrub	1_Natural	9	2	Middle	Gen7_Mut0_ID1	665	Gen4_Mut0_ID8	Gen1_Mut0_ID5	-	0.7897	0.209	0.6002	0.3692	0.826	0.5236	0.4836	0.5275	0.6486	0.8036	0.5556	0.9026	0.4544	0.2357	0.6566	0.4323	0.4414	0.1931	0.1951	0.6321	0.7256	0.5461	0.2992	0.4484	0.3363	0.7977	0.1534	0.6232	0.3031	0.0647	0.2682	0.7616	0.7239	0.2817	0.4685	0.3478	9	Gen7_Mut0_ID1	N_background_22	2.52E-01	2.57E-01	2.39E-01	9.78E-02	1.42E-01	1.23E-01	1.45E+00	1.25E+00	2.09E+00	1.25E+00	5.32E-01	4.30E-01	1.70E+01	1.04E+01	1.46E+01	7.49E+00	1.95E+01	1.30E+01	-1.49E-01	5.91E-03	-3.71E-02	-7.80E-02	2.27E-03	-1.90E-02	-1.09E-01	-2.25E-03	-2.45E-02	4.35E-02	-4.35E-02	-3.83E-02	-9.13E-02	-5.48E-02	-1.19E-01	-2.51E-02	-5.23E-02	-8.09E-02	-5.58E-02	-5.73E-02	-9.85E-02
18_heathScrub	N_background_1.tif	18_heathScrub.N_background_1.tif	18_heathScrub.1	1_Natural	18_heathScrub.1_Natural.Gen9_Mut0_ID1	18_heathScrub.1_Natural.Gen9_Mut0_ID1.N_background_1	1.03E+02	N_background_1.tif	25940	Heathland	18_heathScrub	1_Natural	9	2	Middle	Gen9_Mut0_ID1	745	Gen4_Mut0_ID0	Gen5_Mut0_ID11	-	0.7596	0.5656	0.47	0.2671	0.1912	0.2843	0.8396	0.5477	0.143	0.4484	0.3206	0.6096	0.1649	0.0806	0.775	0.5913	0.7219	0.3005	0.223	0.4434	0.3961	0.6616	0.7839	0.5716	0.5369	0.55	0.4187	0.594	0.7813	0.1811	0.4585	0.7404	0.397	0.4703	0.8454	0.2494	9	Gen9_Mut0_ID1	N_background_1	2.76E-01	3.19E-01	2.06E-01	1.50E-01	2.03E-01	1.34E-01	9.34E-01	6.13E-01	1.07E+00	5.35E-01	8.69E-01	6.37E-01	1.73E+01	9.73E+00	1.61E+01	7.29E+00	1.79E+01	1.07E+01	-1.49E-01	5.91E-03	-3.71E-02	-7.80E-02	2.27E-03	-1.90E-02	-1.09E-01	-2.25E-03	-2.45E-02	3.68E-02	3.56E-02	5.93E-02	-1.51E-01	-2.40E-02	-5.80E-02	-6.26E-02	-2.54E-03	-2.99E-03	-1.03E-01	-2.14E-02	-2.75E-02
18_heathScrub	N_background_3.tif	18_heathScrub.N_background_3.tif	18_heathScrub.3	1_Natural	18_heathScrub.1_Natural.Gen9_Mut0_ID8	18_heathScrub.1_Natural.Gen9_Mut0_ID8.N_background_3	1.62E+02	N_background_3.tif	25941	Heathland	18_heathScrub	1_Natural	9	2	Middle	Gen9_Mut0_ID8	727	Gen7_Mut0_ID5	Gen6_Mut0_ID5	-	0.6805	0.4738	0.2584	0.6193	0.7163	0.7495	0.484	0.5504	0.2848	0.4121	0.5662	0.8393	0.455	0.4519	0.7438	0.4628	0.6879	0.3269	0.2037	0.5381	0.5845	0.7094	0.5213	0.6111	0.6146	0.684	0.5378	0.3186	0.3988	0.1506	0.3649	0.8048	0.3585	0.2815	0.2623	0.4577	9	Gen9_Mut0_ID8	N_background_3	1.79E-01	1.76E-01	1.73E-01	1.05E-01	1.76E-01	1.03E-01	7.65E-01	1.26E+00	1.18E+00	1.81E+00	2.22E-01	2.45E-01	1.66E+01	6.80E+00	5.56E+00	8.43E+00	1.30E+01	9.21E+00	-1.49E-01	5.91E-03	-3.71E-02	-7.80E-02	2.27E-03	-1.90E-02	-1.09E-01	-2.25E-03	-2.45E-02	2.78E-03	-2.28E-02	3.74E-02	-1.72E-01	-8.63E-02	-6.34E-02	-8.91E-02	-5.63E-02	-1.42E-02	-1.27E-01	-7.73E-02	-3.55E-02
18_heathScrub	N_background_16.tif	18_heathScrub.N_background_16.tif	18_heathScrub.16	1_Natural	18_heathScrub.1_Natural.Gen9_Mut0_ID3	18_heathScrub.1_Natural.Gen9_Mut0_ID3.N_background_16	2.52E+02	N_background_16.tif	25942	Heathland	18_heathScrub	1_Natural	9	2	Middle	Gen9_Mut0_ID3	4390	Gen8_Mut0_ID2	Gen8_Mut0_ID0	-	0.7356	0.4751	0.2568	0.576	0.835	0.4245	0.5105	0.5586	0.7672	0.5592	0.5056	0.5925	0.5267	0.173	0.7279	0.4235	0.4492	0.3013	0.2235	0.4487	0.263	0.5323	0.2405	0.4462	0.854	0.5199	0.4274	0.6644	0.4654	0.1396	0.8147	0.7345	0.2952	0.4406	0.3327	0.4651	9	Gen9_Mut0_ID3	N_background_16	3.23E-01	1.32E-01	1.90E-01	1.28E-01	1.11E-01	1.39E-01	2.35E+00	2.52E+00	4.19E+00	2.40E+00	5.04E-01	3.97E-01	1.74E+01	8.86E+00	1.71E+01	7.69E+00	1.76E+01	9.90E+00	-1.49E-01	5.91E-03	-3.71E-02	-7.80E-02	2.27E-03	-1.90E-02	-1.09E-01	-2.25E-03	-2.45E-02	2.07E-02	-3.88E-02	2.61E-02	-1.46E-01	2.68E-03	-6.14E-02	-6.58E-02	-1.87E-02	-1.80E-02	-1.01E-01	-1.48E-02	-3.53E-02
18_heathScrub	N_background_6.tif	18_heathScrub.N_background_6.tif	18_heathScrub.6	1_Natural	18_heathScrub.1_Natural.Gen8_Mut0_ID0	18_heathScrub.1_Natural.Gen8_Mut0_ID0.N_background_6	1.83E+02	N_background_6.tif	25943	Heathland	18_heathScrub	1_Natural	9	2	Middle	Gen8_Mut0_ID0	2397	Gen5_Mut0_ID2	Gen1_Mut0_ID1	-	0.7474	0.4946	0.5163	0.2531	0.8946	0.4069	0.5135	0.3369	0.7954	0.5642	0.5056	0.5445	0.5148	0.172	0.7342	0.436	0.6394	0.2953	0.2217	0.3909	0.2489	0.5297	0.2708	0.4641	0.854	0.7504	0.1429	0.661	0.7581	0.044	0.8948	0.7328	0.2932	0.4478	0.7844	0.2401	9	Gen8_Mut0_ID0	N_background_6	2.88E-01	2.04E-01	2.82E-01	1.44E-01	1.68E-01	1.51E-01	9.34E-01	5.91E-01	8.46E-01	6.14E-01	1.03E+00	5.46E-01	1.89E+01	1.02E+01	2.17E+01	1.21E+01	1.58E+01	6.07E+00	-1.49E-01	5.91E-03	-3.71E-02	-7.80E-02	2.27E-03	-1.90E-02	-1.09E-01	-2.25E-03	-2.45E-02	5.71E-03	-6.39E-02	2.18E-02	-1.46E-01	-4.79E-02	-5.28E-02	-7.32E-02	-5.79E-02	-1.58E-02	-1.06E-01	-5.94E-02	-3.10E-02
18_heathScrub	N_background_14.tif	18_heathScrub.N_background_14.tif	18_heathScrub.14	1_Natural	18_heathScrub.1_Natural.Gen9_Mut0_ID0	18_heathScrub.1_Natural.Gen9_Mut0_ID0.N_background_14	2.14E+02	N_background_14.tif	25944	Heathland	18_heathScrub	1_Natural	9	2	Middle	Gen9_Mut0_ID0	2018	Gen5_Mut0_ID11	Gen4_Mut0_ID0	-	0.7096	0.4806	0.4801	0.4335	0.6616	0.1234	0.2393	0.6377	0.1637	0.5169	0.3551	0.894	0.411	0.0617	0.8104	0.5177	0.7212	0.3005	0.3137	0.4443	0.3594	0.6565	0.473	0.6475	0.5972	0.5392	0.242	0.8587	0.3861	0.5372	0.456	0.6656	0.6371	0.2825	0.7198	0.2427	9	Gen9_Mut0_ID0	N_background_14	2.76E-01	2.42E-01	1.59E-01	1.21E-01	1.73E-01	1.00E-01	7.10E-01	5.24E-01	1.15E+00	6.33E-01	6.47E-01	4.74E-01	1.88E+01	9.01E+00	1.75E+01	6.79E+00	1.90E+01	9.27E+00	-1.49E-01	5.91E-03	-3.71E-02	-7.80E-02	2.27E-03	-1.90E-02	-1.09E-01	-2.25E-03	-2.45E-02	5.28E-02	-3.41E-02	7.79E-02	-1.31E-01	-5.32E-02	-4.29E-02	-4.18E-02	-4.84E-02	1.81E-02	-8.21E-02	-5.78E-02	-8.77E-03
18_heathScrub	N_background_1.tif	18_heathScrub.N_background_1.tif	18_heathScrub.1	1_Natural	18_heathScrub.1_Natural.Gen9_Mut0_ID10	18_heathScrub.1_Natural.Gen9_Mut0_ID10.N_background_1	1.03E+02	N_background_1.tif	25945	Heathland	18_heathScrub	1_Natural	10	2	Middle	Gen9_Mut0_ID10	799	Gen5_Mut0_ID11	Gen8_Mut0_ID6	-	0.7062	0.4707	0.4778	0.4445	0.3122	0.2868	0.6098	0.5052	0.5706	0.8185	0.3853	0.9042	0.4159	0.0857	0.7686	0.4725	0.4666	0.2895	0.2025	0.4445	0.3836	0.6584	0.4168	0.6706	0.5934	0.5504	0.4845	0.8815	0.3265	0.0879	0.2725	0.7565	0.7943	0.2817	0.5494	0.3394	10	Gen9_Mut0_ID10	N_background_1	3.51E-01	1.96E-01	1.50E-01	1.42E-01	1.01E-01	1.25E-01	1.13E+00	1.07E+00	2.05E+00	1.33E+00	6.68E-01	5.02E-01	1.80E+01	1.01E+01	1.63E+01	9.78E+00	1.83E+01	1.04E+01	-1.49E-01	5.91E-03	-3.71E-02	-7.80E-02	2.27E-03	-1.90E-02	-1.09E-01	-2.25E-03	-2.45E-02	7.95E-02	2.19E-03	3.51E-03	-6.78E-02	5.50E-03	-1.01E-01	5.06E-03	7.43E-04	-4.92E-02	-2.80E-02	-1.46E-03	-7.20E-02
18_heathScrub	N_background_5.tif	18_heathScrub.N_background_5.tif	18_heathScrub.5	1_Natural	18_heathScrub.1_Natural.Gen10_Mut0_ID10	18_heathScrub.1_Natural.Gen10_Mut0_ID10.N_background_5	2.59E+02	N_background_5.tif	25946	Heathland	18_heathScrub	1_Natural	10	2	Middle	Gen10_Mut0_ID10	1658	Gen9_Mut0_ID11	Gen5_Mut0_ID11	-	0.6993	0.3199	0.4993	0.4433	0.0793	0.2864	0.8135	0.5437	0.143	0.4685	0.3678	0.9042	0.4184	0.0852	0.7484	0.5624	0.708	0.3006	0.2025	0.4443	0.4939	0.6536	0.3524	0.4468	0.431	0.5602	0.4902	0.8735	0.3806	0.1952	0.4559	0.7418	0.6574	0.2815	0.7155	0.2442	10	Gen10_Mut0_ID10	N_background_5	2.55E-01	2.36E-01	1.87E-01	1.02E-01	1.55E-01	1.12E-01	8.07E-01	5.48E-01	6.24E-01	3.44E-01	1.15E+00	7.12E-01	1.92E+01	9.61E+00	1.99E+01	9.21E+00	1.68E+01	1.07E+01	-1.49E-01	5.91E-03	-3.71E-02	-7.80E-02	2.27E-03	-1.90E-02	-1.09E-01	-2.25E-03	-2.45E-02	8.97E-02	2.73E-03	-1.19E-02	-7.43E-02	-1.01E-02	-1.20E-01	6.68E-03	-8.93E-03	-6.90E-02	-3.05E-02	-1.50E-02	-9.25E-02
18_heathScrub	N_background_2.tif	18_heathScrub.N_background_2.tif	18_heathScrub.2	1_Natural	18_heathScrub.1_Natural.Gen10_Mut0_ID9	18_heathScrub.1_Natural.Gen10_Mut0_ID9.N_background_2	1.50E+02	N_background_2.tif	25947	Heathland	18_heathScrub	1_Natural	10	2	Middle	Gen10_Mut0_ID9	2522	Gen7_Mut0_ID5	Gen6_Mut0_ID5	-	0.7069	0.4737	0.2583	0.592	0.8132	0.7814	0.4828	0.3873	0.7909	0.563	0.6004	0.7599	0.455	0.4046	0.7433	0.465	0.6457	0.3304	0.3034	0.4464	0.3331	0.5652	0.2414	0.5046	0.639	0.6692	0.5307	0.6345	0.4482	0.1543	0.3796	0.8044	0.7227	0.2811	0.2615	0.4709	10	Gen10_Mut0_ID9	N_background_2	2.78E-01	2.33E-01	2.46E-01	1.07E-01	1.60E-01	1.19E-01	7.24E-01	1.62E+00	1.28E+00	2.43E+00	1.89E-01	2.49E-01	1.59E+01	8.32E+00	5.24E+00	9.30E+00	1.25E+01	9.69E+00	-1.49E-01	5.91E-03	-3.71E-02	-7.80E-02	2.27E-03	-1.90E-02	-1.09E-01	-2.25E-03	-2.45E-02	-2.42E-03	-3.77E-02	1.28E-02	-1.79E-01	-6.98E-02	-7.95E-02	-9.50E-02	-5.45E-02	-3.46E-02	-1.33E-01	-6.91E-02	-5.36E-02
18_heathScrub	N_background_18.tif	18_heathScrub.N_background_18.tif	18_heathScrub.18	1_Natural	18_heathScrub.1_Natural.Gen10_Mut0_ID4	18_heathScrub.1_Natural.Gen10_Mut0_ID4.N_background_18	1.72E+02	N_background_18.tif	25948	Heathland	18_heathScrub	1_Natural	10	2	Middle	Gen10_Mut0_ID4	5122	Gen8_Mut0_ID0	Gen8_Mut0_ID2	-	0.7474	0.4946	0.5106	0.2531	0.8348	0.5773	0.4893	0.568	0.7921	0.5228	0.5272	0.5856	0.5435	0.1727	0.7207	0.1823	0.4567	0.3263	0.2226	0.3912	0.2999	0.5558	0.2581	0.3703	0.854	0.7373	0.4355	0.6975	0.4448	0.1241	0.3243	0.7329	0.3033	0.4464	0.2501	0.2402	10	Gen10_Mut0_ID4	N_background_18	3.13E-01	2.53E-01	2.53E-01	1.15E-01	1.20E-01	1.12E-01	4.23E-01	7.76E-01	6.81E-01	9.04E-01	1.15E-02	6.67E-02	1.81E+01	1.13E+01	1.00E+01	1.15E+01	1.30E+01	1.31E+01	-1.49E-01	5.91E-03	-3.71E-02	-7.80E-02	2.27E-03	-1.90E-02	-1.09E-01	-2.25E-03	-2.45E-02	5.27E-02	-3.18E-02	3.52E-03	-5.80E-02	-2.67E-03	-6.99E-02	-3.70E-03	-1.92E-02	-3.31E-02	-2.81E-02	-1.53E-02	-4.89E-02
18_heathScrub	N_background_11.tif	18_heathScrub.N_background_11.tif	18_heathScrub.11	1_Natural	18_heathScrub.1_Natural.Gen5_Mut0_ID11	18_heathScrub.1_Natural.Gen5_Mut0_ID11.N_background_11	1.68E+02	N_background_11.tif	25949	Heathland	18_heathScrub	1_Natural	10	2	Middle	Gen5_Mut0_ID11	1295	Gen2_Mut0_ID10	Gen4_Mut0_ID0	-	0.6989	0.4849	0.4818	0.4449	0.0761	0.2863	0.8776	0.5389	0.1429	0.4685	0.3551	0.9045	0.4159	0.0812	0.7748	0.594	0.7211	0.3005	0.2025	0.4443	0.38	0.6564	0.4571	0.6707	0.6182	0.55	0.4917	0.873	0.3807	0.1958	0.4559	0.7415	0.6574	0.2815	0.7166	0.2494	10	Gen5_Mut0_ID11	N_background_11	3.17E-01	2.58E-01	1.87E-01	1.21E-01	1.83E-01	1.18E-01	6.81E-01	4.82E-01	7.54E-01	3.91E-01	6.40E-01	5.18E-01	1.60E+01	1.06E+01	1.05E+01	4.05E+00	1.86E+01	1.17E+01	-1.49E-01	5.91E-03	-3.71E-02	-7.80E-02	2.27E-03	-1.90E-02	-1.09E-01	-2.25E-03	-2.45E-02	7.58E-02	1.52E-02	3.51E-02	-9.74E-02	-9.70E-03	-7.88E-02	-1.45E-02	-2.08E-03	-2.42E-02	-5.21E-02	-1.21E-02	-4.84E-02
18_heathScrub	N_background_8.tif	18_heathScrub.N_background_8.tif	18_heathScrub.8	1_Natural	18_heathScrub.1_Natural.Gen10_Mut0_IDR0	18_heathScrub.1_Natural.Gen10_Mut0_IDR0.N_background_8	1.96E+02	N_background_8.tif	25950	Heathland	18_heathScrub	1_Natural	10	2	Middle	Gen10_Mut0_IDR0	1309	Gen7_Mut0_ID1	Gen7_Mut0_ID1	-	0.7897	0.209	0.6002	0.3692	0.826	0.5236	0.4836	0.5275	0.6486	0.8036	0.5556	0.9026	0.4544	0.2357	0.6566	0.4323	0.4414	0.1931	0.1951	0.6321	0.7256	0.5461	0.2992	0.4484	0.3363	0.7977	0.1534	0.6232	0.3031	0.0647	0.2682	0.7616	0.7239	0.2817	0.4685	0.3478	10	Gen10_Mut0_IDR0	N_background_8	2.62E-01	2.25E-01	2.52E-01	1.29E-01	1.27E-01	1.03E-01	1.66E+00	1.74E+00	2.49E+00	1.86E+00	4.55E-01	3.41E-01	1.75E+01	9.44E+00	1.65E+01	8.56E+00	1.78E+01	1.11E+01	-1.49E-01	5.91E-03	-3.71E-02	-7.80E-02	2.27E-03	-1.90E-02	-1.09E-01	-2.25E-03	-2.45E-02	4.35E-02	-4.35E-02	-3.83E-02	-9.13E-02	-5.48E-02	-1.19E-01	-2.51E-02	-5.23E-02	-8.09E-02	-5.58E-02	-5.73E-02	-9.85E-02
18_heathScrub	N_background_4.tif	18_heathScrub.N_background_4.tif	18_heathScrub.4	1_Natural	18_heathScrub.1_Natural.Gen8_Mut0_ID0	18_heathScrub.1_Natural.Gen8_Mut0_ID0.N_background_4	1.76E+02	N_background_4.tif	25951	Heathland	18_heathScrub	1_Natural	10	2	Middle	Gen8_Mut0_ID0	1901	Gen5_Mut0_ID2	Gen1_Mut0_ID1	-	0.7474	0.4946	0.5163	0.2531	0.8946	0.4069	0.5135	0.3369	0.7954	0.5642	0.5056	0.5445	0.5148	0.172	0.7342	0.436	0.6394	0.2953	0.2217	0.3909	0.2489	0.5297	0.2708	0.4641	0.854	0.7504	0.1429	0.661	0.7581	0.044	0.8948	0.7328	0.2932	0.4478	0.7844	0.2401	10	Gen8_Mut0_ID0	N_background_4	2.87E-01	2.01E-01	1.92E-01	1.20E-01	1.74E-01	1.27E-01	8.95E-01	7.28E-01	8.77E-01	7.63E-01	9.14E-01	6.85E-01	1.92E+01	1.50E+01	2.28E+01	1.72E+01	1.52E+01	1.06E+01	-1.49E-01	5.91E-03	-3.71E-02	-7.80E-02	2.27E-03	-1.90E-02	-1.09E-01	-2.25E-03	-2.45E-02	5.71E-03	-6.39E-02	2.18E-02	-1.46E-01	-4.79E-02	-5.28E-02	-7.32E-02	-5.79E-02	-1.58E-02	-1.06E-01	-5.94E-02	-3.10E-02
18_heathScrub	N_background_20.tif	18_heathScrub.N_background_20.tif	18_heathScrub.20	1_Natural	18_heathScrub.1_Natural.Gen8_Mut0_ID2	18_heathScrub.1_Natural.Gen8_Mut0_ID2.N_background_20	2.09E+02	N_background_20.tif	25952	Heathland	18_heathScrub	1_Natural	10	2	Middle	Gen8_Mut0_ID2	1257	Gen7_Mut0_ID5	Gen6_Mut0_ID0	-	0.7356	0.4746	0.2568	0.5765	0.8348	0.6577	0.4851	0.5686	0.646	0.5089	0.6507	0.8803	0.6003	0.2706	0.6905	0.1756	0.4418	0.3289	0.3359	0.4489	0.5172	0.7119	0.2328	0.3658	0.854	0.5195	0.4533	0.7005	0.4435	0.1506	0.2053	0.7569	0.3039	0.2817	0.2393	0.5082	10	Gen8_Mut0_ID2	N_background_20	2.52E-01	1.59E-01	1.88E-01	1.05E-01	9.98E-02	1.24E-01	9.79E-01	1.56E+00	1.29E+00	2.11E+00	2.93E-01	2.84E-01	1.68E+01	1.25E+01	4.03E+00	6.69E+00	1.45E+01	1.38E+01	-1.49E-01	5.91E-03	-3.71E-02	-7.80E-02	2.27E-03	-1.90E-02	-1.09E-01	-2.25E-03	-2.45E-02	8.94E-02	-3.29E-02	1.14E-02	-4.02E-02	-2.94E-03	-7.45E-02	2.47E-02	-2.20E-02	-3.08E-02	-4.83E-03	-1.70E-02	-4.99E-02
18_heathScrub	N_background_9.tif	18_heathScrub.N_background_9.tif	18_heathScrub.9	1_Natural	18_heathScrub.1_Natural.Gen6_Mut0_ID5	18_heathScrub.1_Natural.Gen6_Mut0_ID5.N_background_9	2.36E+02	N_background_9.tif	25953	Heathland	18_heathScrub	1_Natural	10	2	Middle	Gen6_Mut0_ID5	733	Gen2_Mut0_ID10	Gen5_Mut0_ID7	-	0.68	0.4737	0.2584	0.6195	0.7118	0.7495	0.484	0.5595	0.1664	0.3698	0.5537	0.8393	0.455	0.4526	0.7785	0.465	0.438	0.2005	0.2034	0.5573	0.7127	0.7489	0.5214	0.6412	0.5954	0.6969	0.5554	0.3128	0.3965	0.155	0.2247	0.7999	0.7227	0.281	0.2615	0.5279	10	Gen6_Mut0_ID5	N_background_9	2.84E-01	2.56E-01	2.50E-01	1.22E-01	1.14E-01	1.15E-01	1.24E+00	1.73E+00	1.96E+00	2.46E+00	3.66E-01	2.89E-01	1.90E+01	6.52E+00	6.87E+00	8.55E+00	1.52E+01	1.01E+01	-1.49E-01	5.91E-03	-3.71E-02	-7.80E-02	2.27E-03	-1.90E-02	-1.09E-01	-2.25E-03	-2.45E-02	2.53E-02	-1.56E-02	-2.89E-02	-1.31E-01	-5.78E-04	-9.42E-02	-5.64E-02	-9.24E-03	-6.28E-02	-8.93E-02	-1.11E-02	-7.53E-02
18_heathScrub	N_background_10.tif	18_heathScrub.N_background_10.tif	18_heathScrub.10	1_Natural	18_heathScrub.1_Natural.Gen7_Mut0_ID5	18_heathScrub.1_Natural.Gen7_Mut0_ID5.N_background_10	1.66E+02	N_background_10.tif	25954	Heathland	18_heathScrub	1_Natural	10	2	Middle	Gen7_Mut0_ID5	606	Gen1_Mut0_ID1	Gen5_Mut0_ID7	-	0.7137	0.4745	0.2568	0.5919	0.8353	0.7854	0.4826	0.3872	0.791	0.5641	0.6048	0.4679	0.5148	0.1706	0.7429	0.4627	0.7033	0.3304	0.3038	0.4462	0.2436	0.549	0.2131	0.4834	0.8549	0.5703	0.1321	0.6583	0.4483	0.1506	0.3796	0.805	0.3276	0.2815	0.2623	0.4577	10	Gen7_Mut0_ID5	N_background_10	2.99E-01	1.88E-01	3.01E-01	1.01E-01	1.11E-01	1.23E-01	9.02E-01	1.97E+00	1.69E+00	2.98E+00	2.19E-01	2.36E-01	1.76E+01	7.73E+00	7.37E+00	1.23E+01	1.34E+01	9.21E+00	-1.49E-01	5.91E-03	-3.71E-02	-7.80E-02	2.27E-03	-1.90E-02	-1.09E-01	-2.25E-03	-2.45E-02	3.55E-03	-1.38E-02	6.72E-03	-1.70E-01	-7.15E-02	-8.48E-02	-8.76E-02	-4.37E-02	-4.05E-02	-1.25E-01	-6.37E-02	-5.95E-02
18_heathScrub	N_background_13.tif	18_heathScrub.N_background_13.tif	18_heathScrub.13	1_Natural	18_heathScrub.1_Natural.Gen10_Mut0_ID3	18_heathScrub.1_Natural.Gen10_Mut0_ID3.N_background_13	1.28E+02	N_background_13.tif	25955	Heathland	18_heathScrub	1_Natural	10	2	Middle	Gen10_Mut0_ID3	771	Gen9_Mut0_ID6	Gen9_Mut0_ID3	-	0.7671	0.4774	0.494	0.5744	0.835	0.4086	0.4703	0.5585	0.7671	0.8196	0.571	0.4922	0.5135	0.1743	0.72	0.5102	0.4559	0.2996	0.2236	0.4416	0.4842	0.5514	0.2405	0.4509	0.8468	0.5607	0.221	0.6768	0.3914	0.0709	0.7815	0.7345	0.2953	0.4406	0.3433	0.3298	10	Gen10_Mut0_ID3	N_background_13	2.48E-01	2.00E-01	3.03E-01	1.03E-01	1.12E-01	1.23E-01	1.03E+00	1.18E+00	1.86E+00	1.29E+00	3.08E-01	1.91E-01	1.80E+01	9.44E+00	1.60E+01	8.98E+00	1.97E+01	9.52E+00	-1.49E-01	5.91E-03	-3.71E-02	-7.80E-02	2.27E-03	-1.90E-02	-1.09E-01	-2.25E-03	-2.45E-02	-2.73E-03	-4.51E-02	3.30E-02	-1.79E-01	-1.10E-02	-6.03E-02	-9.62E-02	-2.77E-02	-1.50E-02	-1.33E-01	-2.58E-02	-3.41E-02
18_heathScrub	N_background_6.tif	18_heathScrub.N_background_6.tif	18_heathScrub.6	1_Natural	18_heathScrub.1_Natural.Gen9_Mut0_ID3	18_heathScrub.1_Natural.Gen9_Mut0_ID3.N_background_6	1.83E+02	N_background_6.tif	25956	Heathland	18_heathScrub	1_Natural	10	2	Middle	Gen9_Mut0_ID3	920	Gen8_Mut0_ID2	Gen8_Mut0_ID0	-	0.7356	0.4751	0.2568	0.576	0.835	0.4245	0.5105	0.5586	0.7672	0.5592	0.5056	0.5925	0.5267	0.173	0.7279	0.4235	0.4492	0.3013	0.2235	0.4487	0.263	0.5323	0.2405	0.4462	0.854	0.5199	0.4274	0.6644	0.4654	0.1396	0.8147	0.7345	0.2952	0.4406	0.3327	0.4651	10	Gen9_Mut0_ID3	N_background_6	2.53E-01	1.87E-01	2.48E-01	1.43E-01	1.46E-01	1.56E-01	2.51E+00	2.93E+00	5.20E-01	3.34E-01	4.49E+00	3.02E+00	1.78E+01	8.71E+00	1.78E+01	9.60E+00	1.77E+01	7.71E+00	-1.49E-01	5.91E-03	-3.71E-02	-7.80E-02	2.27E-03	-1.90E-02	-1.09E-01	-2.25E-03	-2.45E-02	2.07E-02	-3.88E-02	2.61E-02	-1.46E-01	2.68E-03	-6.14E-02	-6.58E-02	-1.87E-02	-1.80E-02	-1.01E-01	-1.48E-02	-3.53E-02
18_heathScrub	N_background_12.tif	18_heathScrub.N_background_12.tif	18_heathScrub.12	1_Natural	18_heathScrub.1_Natural.Gen10_Mut0_ID2	18_heathScrub.1_Natural.Gen10_Mut0_ID2.N_background_12	1.84E+02	N_background_12.tif	25957	Heathland	18_heathScrub	1_Natural	10	2	Middle	Gen10_Mut0_ID2	885	Gen9_Mut0_ID3	Gen9_Mut0_ID6	-	0.7405	0.501	0.2699	0.4204	0.3155	0.3189	0.1662	0.5233	0.5973	0.5607	0.5078	0.5678	0.5246	0.2236	0.7255	0.3483	0.5545	0.3013	0.2303	0.4487	0.2631	0.6799	0.2029	0.4462	0.8515	0.5207	0.3642	0.9018	0.442	0.1324	0.2978	0.7604	0.714	0.2821	0.5519	0.4628	10	Gen10_Mut0_ID2	N_background_12	3.08E-01	2.07E-01	1.79E-01	1.10E-01	1.21E-01	1.05E-01	1.73E+00	1.38E+00	2.68E+00	1.45E+00	1.17E+00	1.02E+00	1.50E+01	8.74E+00	1.21E+01	6.20E+00	1.62E+01	9.74E+00	-1.49E-01	5.91E-03	-3.71E-02	-7.80E-02	2.27E-03	-1.90E-02	-1.09E-01	-2.25E-03	-2.45E-02	1.47E-02	4.26E-02	3.37E-03	-1.35E-01	5.64E-02	-7.78E-02	-6.53E-02	5.14E-02	-3.98E-02	-9.58E-02	4.83E-02	-5.49E-02
18_heathScrub	N_background_16.tif	18_heathScrub.N_background_16.tif	18_heathScrub.16	1_Natural	18_heathScrub.1_Natural.Gen10_Mut0_ID7	18_heathScrub.1_Natural.Gen10_Mut0_ID7.N_background_16	2.52E+02	N_background_16.tif	25958	Heathland	18_heathScrub	1_Natural	10	2	Middle	Gen10_Mut0_ID7	759	Gen5_Mut0_ID11	Gen9_Mut0_ID0	-	0.6997	0.484	0.4815	0.4424	0.5677	0.1242	0.2686	0.5404	0.1591	0.4728	0.3551	0.9044	0.4159	0.0809	0.8096	0.5302	0.7212	0.3005	0.2078	0.4443	0.3782	0.6564	0.4585	0.6475	0.618	0.5495	0.5154	0.8721	0.3816	0.1958	0.4559	0.7253	0.6558	0.2824	0.7196	0.2494	10	Gen10_Mut0_ID7	N_background_16	2.89E-01	2.34E-01	1.75E-01	1.11E-01	1.37E-01	1.30E-01	7.10E-01	5.39E-01	1.05E+00	7.51E-01	6.63E-01	4.87E-01	1.84E+01	9.69E+00	1.40E+01	6.80E+00	1.90E+01	9.90E+00	-1.49E-01	5.91E-03	-3.71E-02	-7.80E-02	2.27E-03	-1.90E-02	-1.09E-01	-2.25E-03	-2.45E-02	9.89E-02	2.70E-02	3.66E-02	-6.08E-02	9.28E-03	-8.60E-02	1.79E-02	1.32E-02	-2.50E-02	-1.78E-02	6.69E-03	-5.21E-02
18_heathScrub	N_background_17.tif	18_heathScrub.N_background_17.tif	18_heathScrub.17	1_Natural	18_heathScrub.1_Natural.Gen9_Mut0_ID6	18_heathScrub.1_Natural.Gen9_Mut0_ID6.N_background_17	2.31E+02	N_background_17.tif	25959	Heathland	18_heathScrub	1_Natural	10	2	Middle	Gen9_Mut0_ID6	483	Gen1_Mut0_ID1	Gen8_Mut0_ID6	-	0.7714	0.5036	0.5064	0.4187	0.3155	0.3001	0.1207	0.5232	0.5972	0.8211	0.5732	0.4726	0.5117	0.2249	0.7182	0.435	0.5616	0.2996	0.2304	0.4416	0.4843	0.7018	0.2029	0.4509	0.845	0.5615	0.1735	0.9148	0.374	0.0644	0.2623	0.7604	0.7141	0.2821	0.5631	0.3275	10	Gen9_Mut0_ID6	N_background_17	2.40E-01	2.02E-01	1.46E-01	1.03E-01	1.27E-01	1.30E-01	1.00E+00	6.41E-01	1.45E+00	6.06E-01	7.70E-01	5.45E-01	1.77E+01	8.55E+00	1.31E+01	5.15E+00	1.94E+01	9.40E+00	-1.49E-01	5.91E-03	-3.71E-02	-7.80E-02	2.27E-03	-1.90E-02	-1.09E-01	-2.25E-03	-2.45E-02	5.23E-02	3.93E-02	-5.21E-02	-1.01E-01	4.73E-02	-1.58E-01	-2.77E-02	4.47E-02	-1.10E-01	-6.03E-02	4.06E-02	-1.31E-01
18_heathScrub	N_background_23.tif	18_heathScrub.N_background_23.tif	18_heathScrub.23	1_Natural	18_heathScrub.1_Natural.Gen9_Mut0_ID0	18_heathScrub.1_Natural.Gen9_Mut0_ID0.N_background_23	2.46E+02	N_background_23.tif	25960	Heathland	18_heathScrub	1_Natural	10	2	Middle	Gen9_Mut0_ID0	1478	Gen5_Mut0_ID11	Gen4_Mut0_ID0	-	0.7096	0.4806	0.4801	0.4335	0.6616	0.1234	0.2393	0.6377	0.1637	0.5169	0.3551	0.894	0.411	0.0617	0.8104	0.5177	0.7212	0.3005	0.3137	0.4443	0.3594	0.6565	0.473	0.6475	0.5972	0.5392	0.242	0.8587	0.3861	0.5372	0.456	0.6656	0.6371	0.2825	0.7198	0.2427	10	Gen9_Mut0_ID0	N_background_23	2.36E-01	2.38E-01	1.22E-01	1.14E-01	1.32E-01	8.08E-02	6.60E-01	4.93E-01	1.08E+00	6.44E-01	6.00E-01	4.35E-01	1.60E+01	8.41E+00	1.76E+01	9.78E+00	1.58E+01	8.17E+00	-1.49E-01	5.91E-03	-3.71E-02	-7.80E-02	2.27E-03	-1.90E-02	-1.09E-01	-2.25E-03	-2.45E-02	5.28E-02	-3.41E-02	7.79E-02	-1.31E-01	-5.32E-02	-4.29E-02	-4.18E-02	-4.84E-02	1.81E-02	-8.21E-02	-5.78E-02	-8.77E-03
18_heathScrub	N_background_14.tif	18_heathScrub.N_background_14.tif	18_heathScrub.14	1_Natural	18_heathScrub.1_Natural.Gen7_Mut0_ID9	18_heathScrub.1_Natural.Gen7_Mut0_ID9.N_background_14	2.14E+02	N_background_14.tif	25961	Heathland	18_heathScrub	1_Natural	10	2	Middle	Gen7_Mut0_ID9	1193	Gen6_Mut0_ID1	Gen5_Mut0_ID11	-	0.7829	0.1286	0.5828	0.3117	0.8874	0.4758	0.5771	0.3554	0.7767	0.4687	0.3987	0.9045	0.4443	0.1291	0.774	0.4185	0.6619	0.3045	0.204	0.4443	0.3472	0.667	0.4683	0.6705	0.6516	0.5501	0.4824	0.8432	0.3885	0.1862	0.7639	0.7417	0.7136	0.445	0.4702	0.3439	10	Gen7_Mut0_ID9	N_background_14	2.94E-01	2.73E-01	2.05E-01	1.12E-01	1.62E-01	1.12E-01	1.67E+00	1.80E+00	2.79E+00	1.90E+00	4.70E-01	2.72E-01	1.86E+01	8.77E+00	2.03E+01	9.42E+00	1.66E+01	7.77E+00	-1.49E-01	5.91E-03	-3.71E-02	-7.80E-02	2.27E-03	-1.90E-02	-1.09E-01	-2.25E-03	-2.45E-02	5.52E-02	-2.04E-02	5.23E-02	-1.21E-01	-5.68E-02	-5.68E-02	-3.52E-02	-4.29E-02	-3.06E-03	-7.39E-02	-5.68E-02	-2.64E-02
18_heathScrub	N_background_15.tif	18_heathScrub.N_background_15.tif	18_heathScrub.15	1_Natural	18_heathScrub.1_Natural.Gen9_Mut0_ID11	18_heathScrub.1_Natural.Gen9_Mut0_ID11.N_background_15	2.12E+02	N_background_15.tif	25962	Heathland	18_heathScrub	1_Natural	10	2	Middle	Gen9_Mut0_ID11	2574	Gen8_Mut0_ID6	Gen5_Mut0_ID11	-	0.7688	0.2689	0.4996	0.4426	0.0793	0.2864	0.7919	0.5688	0.2057	0.4716	0.4737	0.9028	0.4532	0.2262	0.675	0.5621	0.7018	0.3113	0.2021	0.4448	0.4943	0.6523	0.3337	0.4443	0.3691	0.5611	0.4902	0.8755	0.3787	0.177	0.4517	0.7451	0.5846	0.2815	0.7154	0.2559	10	Gen9_Mut0_ID11	N_background_15	3.22E-01	2.68E-01	1.87E-01	1.19E-01	1.64E-01	1.24E-01	7.95E-01	5.92E-01	9.48E-01	5.96E-01	7.16E-01	5.77E-01	1.70E+01	1.15E+01	1.23E+01	6.36E+00	1.92E+01	1.27E+01	-1.49E-01	5.91E-03	-3.71E-02	-7.80E-02	2.27E-03	-1.90E-02	-1.09E-01	-2.25E-03	-2.45E-02	8.94E-02	-6.98E-03	-7.38E-03	-7.49E-02	-1.42E-02	-1.14E-01	6.08E-03	-1.66E-02	-6.39E-02	-3.12E-02	-2.09E-02	-8.72E-02
18_heathScrub	N_background_7.tif	18_heathScrub.N_background_7.tif	18_heathScrub.7	1_Natural	18_heathScrub.1_Natural.Gen10_Mut0_ID6	18_heathScrub.1_Natural.Gen10_Mut0_ID6.N_background_7	2.01E+02	N_background_7.tif	25963	Heathland	18_heathScrub	1_Natural	10	2	Middle	Gen10_Mut0_ID6	1801	Gen9_Mut0_ID0	Gen5_Mut0_ID11	-	0.7087	0.482	0.4805	0.4371	0.1936	0.2855	0.8468	0.6361	0.1498	0.5122	0.3551	0.8941	0.411	0.062	0.7756	0.5783	0.7211	0.3005	0.3081	0.4443	0.3614	0.6565	0.4714	0.6707	0.5974	0.5397	0.2183	0.8596	0.385	0.5372	0.456	0.689	0.6389	0.2816	0.7168	0.2427	10	Gen10_Mut0_ID6	N_background_7	2.61E-01	3.56E-01	2.50E-01	1.17E-01	1.86E-01	1.33E-01	7.97E-01	5.89E-01	1.18E+00	7.31E-01	6.04E-01	3.90E-01	1.53E+01	7.06E+00	1.27E+01	5.81E+00	1.64E+01	7.41E+00	-1.49E-01	5.91E-03	-3.71E-02	-7.80E-02	2.27E-03	-1.90E-02	-1.09E-01	-2.25E-03	-2.45E-02	4.45E-02	-1.24E-02	6.06E-02	-1.42E-01	-3.44E-02	-5.55E-02	-5.34E-02	-2.92E-02	7.36E-04	-9.34E-02	-3.97E-02	-2.39E-02
18_heathScrub	N_background_22.tif	18_heathScrub.N_background_22.tif	18_heathScrub.22	1_Natural	18_heathScrub.1_Natural.Gen10_Mut0_ID11	18_heathScrub.1_Natural.Gen10_Mut0_ID11.N_background_22	2.34E+02	N_background_22.tif	25964	Heathland	18_heathScrub	1_Natural	10	2	Middle	Gen10_Mut0_ID11	2126	Gen5_Mut0_ID11	Gen9_Mut0_ID11	-	0.7684	0.4459	0.4821	0.4444	0.0761	0.2863	0.8615	0.5648	0.2056	0.4716	0.4624	0.903	0.4509	0.2223	0.6944	0.5943	0.7169	0.3112	0.2021	0.4448	0.3804	0.6555	0.4412	0.6682	0.5717	0.5508	0.4917	0.8751	0.3788	0.1776	0.4517	0.7449	0.5846	0.2815	0.7165	0.2615	10	Gen10_Mut0_ID11	N_background_22	3.33E-01	3.08E-01	1.57E-01	1.15E-01	1.81E-01	1.18E-01	7.79E-01	5.39E-01	1.02E+00	6.78E-01	6.52E-01	4.06E-01	1.45E+01	7.60E+00	1.08E+01	5.62E+00	1.62E+01	7.89E+00	-1.49E-01	5.91E-03	-3.71E-02	-7.80E-02	2.27E-03	-1.90E-02	-1.09E-01	-2.25E-03	-2.45E-02	7.70E-02	1.10E-02	3.85E-02	-9.56E-02	-9.13E-03	-7.41E-02	-1.31E-02	-3.78E-03	-1.99E-02	-5.06E-02	-1.21E-02	-4.39E-02
18_heathScrub	N_background_0.tif	18_heathScrub.N_background_0.tif	18_heathScrub.0	1_Natural	18_heathScrub.1_Natural.Gen10_Mut0_IDR1	18_heathScrub.1_Natural.Gen10_Mut0_IDR1.N_background_0	1.51E+02	N_background_0.tif	25965	Heathland	18_heathScrub	1_Natural	10	2	Middle	Gen10_Mut0_IDR1	3709	Gen1_Mut0_ID1	Gen1_Mut0_ID1	-	0.7427	0.5129	0.508	0.2455	0.8946	0.4057	0.0806	0.3607	0.7913	0.5641	0.6056	0.4725	0.5148	0.1697	0.7353	0.4364	0.5981	0.2754	0.3275	0.3892	0.24	0.5477	0.2029	0.4512	0.8549	0.5325	0.14	0.6634	0.7588	0.0488	0.9197	0.7328	0.2932	0.4473	0.88	0.2399	10	Gen10_Mut0_IDR1	N_background_0	3.19E-01	2.30E-01	3.50E-01	1.05E-01	1.21E-01	1.18E-01	8.15E-01	6.33E-01	1.45E-02	8.50E-02	6.59E-01	6.56E-01	1.66E+01	1.00E+01	3.21E-01	1.98E+00	1.34E+01	1.12E+01	-1.49E-01	5.91E-03	-3.71E-02	-7.80E-02	2.27E-03	-1.90E-02	-1.09E-01	-2.25E-03	-2.45E-02	1.52E-03	-1.15E-05	-4.68E-06	-1.69E-01	-3.55E-02	-7.38E-02	-8.86E-02	-1.97E-02	-3.90E-02	-1.25E-01	-3.44E-02	-5.30E-02
18_heathScrub	N_background_3.tif	18_heathScrub.N_background_3.tif	18_heathScrub.3	1_Natural	18_heathScrub.1_Natural.Gen8_Mut0_ID7	18_heathScrub.1_Natural.Gen8_Mut0_ID7.N_background_3	1.62E+02	N_background_3.tif	25966	Heathland	18_heathScrub	1_Natural	10	2	Middle	Gen8_Mut0_ID7	1593	Gen7_Mut0_ID1	Gen5_Mut0_ID11	-	0.7109	0.4462	0.5881	0.3717	0.663	0.523	0.8774	0.5385	0.1473	0.4505	0.3963	0.9045	0.4171	0.0861	0.7635	0.597	0.7169	0.1933	0.1955	0.6315	0.648	0.5474	0.4524	0.6749	0.6084	0.7868	0.1622	0.6111	0.3652	0.1954	0.4559	0.7419	0.6575	0.2815	0.6625	0.2508	10	Gen8_Mut0_ID7	N_background_3	2.70E-01	2.27E-01	2.62E-01	1.31E-01	1.91E-01	1.48E-01	8.39E-01	5.69E-01	9.72E-01	6.16E-01	6.34E-01	4.50E-01	1.63E+01	1.08E+01	1.18E+01	5.64E+00	2.14E+01	1.33E+01	-1.49E-01	5.91E-03	-3.71E-02	-7.80E-02	2.27E-03	-1.90E-02	-1.09E-01	-2.25E-03	-2.45E-02	5.78E-02	3.79E-03	-2.11E-02	-1.10E-01	-5.82E-02	-1.14E-01	-2.94E-02	-3.36E-02	-7.04E-02	-6.64E-02	-5.17E-02	-9.01E-02
18_heathScrub	N_background_19.tif	18_heathScrub.N_background_19.tif	18_heathScrub.19	1_Natural	18_heathScrub.1_Natural.Gen10_Mut0_ID5	18_heathScrub.1_Natural.Gen10_Mut0_ID5.N_background_19	3.18E+02	N_background_19.tif	25967	Heathland	18_heathScrub	1_Natural	10	2	Middle	Gen10_Mut0_ID5	726	Gen8_Mut0_ID2	Gen8_Mut0_ID0	-	0.7356	0.4746	0.2623	0.5765	0.8946	0.4615	0.5099	0.3375	0.6493	0.5538	0.6323	0.8442	0.5812	0.2699	0.6998	0.4295	0.6257	0.2977	0.335	0.4486	0.4759	0.6895	0.2412	0.4598	0.854	0.5319	0.1597	0.6638	0.7568	0.0639	0.7963	0.7568	0.2937	0.2831	0.7739	0.5081	10	Gen10_Mut0_ID5	N_background_19	2.48E-01	1.85E-01	2.28E-01	1.34E-01	1.13E-01	1.47E-01	4.16E+00	3.16E+00	5.56E+00	3.42E+00	2.47E+00	1.67E+00	1.67E+01	8.67E+00	1.86E+01	8.93E+00	1.45E+01	7.80E+00	-1.49E-01	5.91E-03	-3.71E-02	-7.80E-02	2.27E-03	-1.90E-02	-1.09E-01	-2.25E-03	-2.45E-02	4.49E-02	-6.91E-02	2.73E-02	-1.41E-01	-6.42E-02	-7.43E-02	-5.05E-02	-7.01E-02	-2.28E-02	-9.13E-02	-7.41E-02	-4.46E-02
18_heathScrub	N_background_21.tif	18_heathScrub.N_background_21.tif	18_heathScrub.21	1_Natural	18_heathScrub.1_Natural.Gen10_Mut0_ID8	18_heathScrub.1_Natural.Gen10_Mut0_ID8.N_background_21	2.73E+02	N_background_21.tif	25968	Heathland	18_heathScrub	1_Natural	10	2	Middle	Gen10_Mut0_ID8	2608	Gen6_Mut0_ID5	Gen7_Mut0_ID5	-	0.6895	0.4745	0.2569	0.6194	0.7406	0.7541	0.4837	0.5594	0.1665	0.3709	0.5585	0.5829	0.5148	0.2319	0.7781	0.4627	0.5224	0.2005	0.2039	0.5571	0.5923	0.7311	0.4898	0.616	0.7995	0.6111	0.1585	0.3385	0.3966	0.1515	0.2247	0.8006	0.3276	0.2814	0.2623	0.5103	10	Gen10_Mut0_ID8	N_background_21	2.40E-01	3.97E-01	2.51E-01	1.12E-01	1.68E-01	1.56E-01	1.10E+00	1.76E+00	1.74E+00	2.62E+00	3.53E-01	2.93E-01	1.68E+01	8.27E+00	6.58E+00	9.85E+00	1.29E+01	1.01E+01	-1.49E-01	5.91E-03	-3.71E-02	-7.80E-02	2.27E-03	-1.90E-02	-1.09E-01	-2.25E-03	-2.45E-02	1.54E-02	-2.01E-03	4.60E-02	-1.60E-01	-1.50E-02	-3.02E-02	-7.62E-02	-1.03E-02	8.66E-03	-1.14E-01	-1.95E-02	-6.72E-03
18_heathScrub	N_background_9.tif	18_heathScrub.N_background_9.tif	18_heathScrub.9	1_Natural	18_heathScrub.1_Natural.Gen11_Mut0_ID1	18_heathScrub.1_Natural.Gen11_Mut0_ID1.N_background_9	2.36E+02	N_background_9.tif	25969	Heathland	18_heathScrub	1_Natural	11	2	Middle	Gen11_Mut0_ID1	2312	Gen9_Mut0_ID11	Gen10_Mut0_ID4	-	0.7674	0.2716	0.5101	0.4403	0.0834	0.2864	0.7381	0.5688	0.3199	0.4717	0.4796	0.59	0.4642	0.1727	0.675	0.5604	0.7017	0.3136	0.1914	0.4429	0.3007	0.5268	0.259	0.3779	0.9292	0.7337	0.4359	0.8712	0.3787	0.1352	0.3332	0.7329	0.5213	0.2818	0.7107	0.2404	11	Gen11_Mut0_ID1	N_background_9	3.10E-01	2.70E-01	3.42E-01	1.28E-01	1.49E-01	1.06E-01	8.05E-01	5.11E-01	1.15E+00	6.10E-01	6.26E-01	3.55E-01	1.81E+01	8.21E+00	1.36E+01	5.68E+00	1.99E+01	8.73E+00	-1.49E-01	5.91E-03	-3.71E-02	-7.80E-02	2.27E-03	-1.90E-02	-1.09E-01	-2.25E-03	-2.45E-02	4.06E-02	-9.85E-03	7.61E-03	-1.07E-01	-5.95E-03	-7.14E-02	-3.64E-02	-1.08E-02	-3.32E-02	-6.81E-02	-1.45E-02	-4.94E-02
18_heathScrub	N_background_16.tif	18_heathScrub.N_background_16.tif	18_heathScrub.16	1_Natural	18_heathScrub.1_Natural.Gen11_Mut0_ID11	18_heathScrub.1_Natural.Gen11_Mut0_ID11.N_background_16	2.52E+02	N_background_16.tif	25970	Heathland	18_heathScrub	1_Natural	11	2	Middle	Gen11_Mut0_ID11	5108	Gen8_Mut0_ID0	Gen10_Mut0_ID4	-	0.7474	0.4946	0.5162	0.2531	0.837	0.5464	0.4946	0.5547	0.7924	0.5552	0.5081	0.5532	0.5148	0.1721	0.7311	0.436	0.6241	0.2953	0.2218	0.3909	0.252	0.5531	0.2581	0.3712	0.8509	0.7336	0.4042	0.6938	0.4592	0.044	0.3449	0.7329	0.3033	0.4466	0.2513	0.2402	11	Gen11_Mut0_ID11	N_background_16	3.11E-01	2.24E-01	2.43E-01	1.15E-01	1.49E-01	1.39E-01	7.74E-01	8.59E-01	1.22E+00	7.92E-01	1.32E-02	7.04E-02	1.77E+01	8.39E+00	1.78E+01	7.50E+00	1.74E+01	9.71E+00	-1.49E-01	5.91E-03	-3.71E-02	-7.80E-02	2.27E-03	-1.90E-02	-1.09E-01	-2.25E-03	-2.45E-02	-5.58E-04	-6.68E-02	6.82E-03	-1.58E-01	-6.13E-02	-6.67E-02	-8.23E-02	-6.51E-02	-2.98E-02	-1.16E-01	-6.97E-02	-4.47E-02
18_heathScrub	N_background_10.tif	18_heathScrub.N_background_10.tif	18_heathScrub.10	1_Natural	18_heathScrub.1_Natural.Gen10_Mut0_ID4	18_heathScrub.1_Natural.Gen10_Mut0_ID4.N_background_10	1.66E+02	N_background_10.tif	25971	Heathland	18_heathScrub	1_Natural	11	2	Middle	Gen10_Mut0_ID4	1320	Gen8_Mut0_ID0	Gen8_Mut0_ID2	-	0.7474	0.4946	0.5106	0.2531	0.8348	0.5773	0.4893	0.568	0.7921	0.5228	0.5272	0.5856	0.5435	0.1727	0.7207	0.1823	0.4567	0.3263	0.2226	0.3912	0.2999	0.5558	0.2581	0.3703	0.854	0.7373	0.4355	0.6975	0.4448	0.1241	0.3243	0.7329	0.3033	0.4464	0.2501	0.2402	11	Gen10_Mut0_ID4	N_background_10	2.18E-01	2.37E-01	2.70E-01	1.17E-01	1.09E-01	1.04E-01	3.63E-01	6.72E-01	5.80E-01	7.91E-01	1.64E-02	7.90E-02	2.16E+01	1.23E+01	9.19E+00	1.07E+01	1.76E+01	1.53E+01	-1.49E-01	5.91E-03	-3.71E-02	-7.80E-02	2.27E-03	-1.90E-02	-1.09E-01	-2.25E-03	-2.45E-02	5.27E-02	-3.18E-02	3.52E-03	-5.80E-02	-2.67E-03	-6.99E-02	-3.70E-03	-1.92E-02	-3.31E-02	-2.81E-02	-1.53E-02	-4.89E-02
18_heathScrub	N_background_19.tif	18_heathScrub.N_background_19.tif	18_heathScrub.19	1_Natural	18_heathScrub.1_Natural.Gen10_Mut0_ID8	18_heathScrub.1_Natural.Gen10_Mut0_ID8.N_background_19	3.18E+02	N_background_19.tif	25972	Heathland	18_heathScrub	1_Natural	11	2	Middle	Gen10_Mut0_ID8	1886	Gen6_Mut0_ID5	Gen7_Mut0_ID5	-	0.6895	0.4745	0.2569	0.6194	0.7406	0.7541	0.4837	0.5594	0.1665	0.3709	0.5585	0.5829	0.5148	0.2319	0.7781	0.4627	0.5224	0.2005	0.2039	0.5571	0.5923	0.7311	0.4898	0.616	0.7995	0.6111	0.1585	0.3385	0.3966	0.1515	0.2247	0.8006	0.3276	0.2814	0.2623	0.5103	11	Gen10_Mut0_ID8	N_background_19	3.10E-01	2.92E-01	2.99E-01	1.31E-01	1.47E-01	1.68E-01	9.88E-01	1.51E+00	1.44E+00	2.25E+00	3.37E-01	2.82E-01	1.72E+01	7.88E+00	5.50E+00	8.61E+00	1.34E+01	1.01E+01	-1.49E-01	5.91E-03	-3.71E-02	-7.80E-02	2.27E-03	-1.90E-02	-1.09E-01	-2.25E-03	-2.45E-02	1.54E-02	-2.01E-03	4.60E-02	-1.60E-01	-1.50E-02	-3.02E-02	-7.62E-02	-1.03E-02	8.66E-03	-1.14E-01	-1.95E-02	-6.72E-03
18_heathScrub	N_background_11.tif	18_heathScrub.N_background_11.tif	18_heathScrub.11	1_Natural	18_heathScrub.1_Natural.Gen11_Mut0_ID8	18_heathScrub.1_Natural.Gen11_Mut0_ID8.N_background_11	1.68E+02	N_background_11.tif	25973	Heathland	18_heathScrub	1_Natural	11	2	Middle	Gen11_Mut0_ID8	1391	Gen10_Mut0_ID11	Gen9_Mut0_ID0	-	0.7603	0.4462	0.4821	0.4228	0.6573	0.134	0.3186	0.6377	0.1649	0.5048	0.4624	0.9006	0.4508	0.1933	0.6961	0.6165	0.7212	0.3027	0.2978	0.4448	0.3744	0.6555	0.4725	0.6481	0.5966	0.5397	0.4785	0.8597	0.3861	0.543	0.4554	0.7397	0.585	0.2815	0.7165	0.2615	11	Gen11_Mut0_ID8	N_background_11	2.38E-01	2.29E-01	1.61E-01	1.23E-01	1.65E-01	1.17E-01	6.81E-01	4.90E-01	7.35E-01	2.17E-01	6.71E-01	5.20E-01	1.61E+01	9.39E+00	1.02E+01	2.95E+00	1.71E+01	9.75E+00	-1.49E-01	5.91E-03	-3.71E-02	-7.80E-02	2.27E-03	-1.90E-02	-1.09E-01	-2.25E-03	-2.45E-02	7.03E-02	-1.57E-03	6.18E-02	-1.11E-01	-1.30E-02	-6.42E-02	-2.32E-02	-1.16E-02	-1.62E-03	-6.27E-02	-1.83E-02	-2.88E-02
18_heathScrub	N_background_14.tif	18_heathScrub.N_background_14.tif	18_heathScrub.14	1_Natural	18_heathScrub.1_Natural.Gen11_Mut0_ID0	18_heathScrub.1_Natural.Gen11_Mut0_ID0.N_background_14	2.14E+02	N_background_14.tif	25974	Heathland	18_heathScrub	1_Natural	11	2	Middle	Gen11_Mut0_ID0	1426	Gen10_Mut0_ID4	Gen9_Mut0_ID11	-	0.7489	0.4919	0.5002	0.2554	0.8307	0.5773	0.5593	0.568	0.6368	0.5227	0.5205	0.8983	0.5306	0.2262	0.7207	0.184	0.4568	0.3234	0.2325	0.3931	0.4935	0.6813	0.3327	0.4357	0.4028	0.5647	0.4898	0.7019	0.4448	0.1613	0.4421	0.7451	0.3995	0.4461	0.2549	0.2557	11	Gen11_Mut0_ID0	N_background_14	2.44E-01	1.84E-01	2.60E-01	8.91E-02	1.31E-01	1.12E-01	4.82E-01	8.13E-01	7.47E-01	9.34E-01	2.21E-02	9.31E-02	2.12E+01	1.22E+01	1.02E+01	1.12E+01	1.66E+01	1.53E+01	-1.49E-01	5.91E-03	-3.71E-02	-7.80E-02	2.27E-03	-1.90E-02	-1.09E-01	-2.25E-03	-2.45E-02	9.72E-02	-2.31E-02	1.93E-02	-3.67E-02	-6.08E-03	-7.44E-02	3.02E-02	-1.91E-02	-2.73E-02	-1.74E-04	-1.71E-02	-4.81E-02
18_heathScrub	N_background_20.tif	18_heathScrub.N_background_20.tif	18_heathScrub.20	1_Natural	18_heathScrub.1_Natural.Gen10_Mut0_ID9	18_heathScrub.1_Natural.Gen10_Mut0_ID9.N_background_20	2.09E+02	N_background_20.tif	25975	Heathland	18_heathScrub	1_Natural	11	2	Middle	Gen10_Mut0_ID9	3050	Gen7_Mut0_ID5	Gen6_Mut0_ID5	-	0.7069	0.4737	0.2583	0.592	0.8132	0.7814	0.4828	0.3873	0.7909	0.563	0.6004	0.7599	0.455	0.4046	0.7433	0.465	0.6457	0.3304	0.3034	0.4464	0.3331	0.5652	0.2414	0.5046	0.639	0.6692	0.5307	0.6345	0.4482	0.1543	0.3796	0.8044	0.7227	0.2811	0.2615	0.4709	11	Gen10_Mut0_ID9	N_background_20	2.71E-01	1.96E-01	1.76E-01	9.62E-02	1.26E-01	1.35E-01	7.48E-01	1.98E+00	1.29E+00	2.98E+00	1.94E-01	2.41E-01	1.56E+01	7.96E+00	4.62E+00	8.59E+00	1.22E+01	9.45E+00	-1.49E-01	5.91E-03	-3.71E-02	-7.80E-02	2.27E-03	-1.90E-02	-1.09E-01	-2.25E-03	-2.45E-02	-2.42E-03	-3.77E-02	1.28E-02	-1.79E-01	-6.98E-02	-7.95E-02	-9.50E-02	-5.45E-02	-3.46E-02	-1.33E-01	-6.91E-02	-5.36E-02
18_heathScrub	N_background_6.tif	18_heathScrub.N_background_6.tif	18_heathScrub.6	1_Natural	18_heathScrub.1_Natural.Gen11_Mut0_ID7	18_heathScrub.1_Natural.Gen11_Mut0_ID7.N_background_6	1.83E+02	N_background_6.tif	25976	Heathland	18_heathScrub	1_Natural	11	2	Middle	Gen11_Mut0_ID7	1317	Gen8_Mut0_ID0	Gen10_Mut0_ID9	-	0.7069	0.4741	0.2665	0.586	0.8161	0.7213	0.487	0.3369	0.7944	0.5642	0.5014	0.5445	0.5031	0.1776	0.7359	0.436	0.6398	0.3011	0.2264	0.3909	0.249	0.5352	0.2695	0.4695	0.639	0.749	0.1746	0.6567	0.4899	0.152	0.4095	0.804	0.7227	0.2811	0.2641	0.4854	11	Gen11_Mut0_ID7	N_background_6	2.56E-01	2.12E-01	2.84E-01	1.42E-01	1.62E-01	1.50E-01	1.17E+00	2.46E+00	2.48E-01	2.59E-01	1.98E+00	3.48E+00	1.82E+01	7.86E+00	1.36E+01	9.70E+00	7.59E+00	1.19E+01	-1.49E-01	5.91E-03	-3.71E-02	-7.80E-02	2.27E-03	-1.90E-02	-1.09E-01	-2.25E-03	-2.45E-02	-7.33E-03	-5.21E-02	1.06E-02	-1.66E-01	-7.18E-02	-6.80E-02	-9.07E-02	-6.33E-02	-2.90E-02	-1.25E-01	-7.38E-02	-4.52E-02
18_heathScrub	N_background_13.tif	18_heathScrub.N_background_13.tif	18_heathScrub.13	1_Natural	18_heathScrub.1_Natural.Gen10_Mut0_ID11	18_heathScrub.1_Natural.Gen10_Mut0_ID11.N_background_13	1.28E+02	N_background_13.tif	25977	Heathland	18_heathScrub	1_Natural	11	2	Middle	Gen10_Mut0_ID11	2811	Gen5_Mut0_ID11	Gen9_Mut0_ID11	-	0.7684	0.4459	0.4821	0.4444	0.0761	0.2863	0.8615	0.5648	0.2056	0.4716	0.4624	0.903	0.4509	0.2223	0.6944	0.5943	0.7169	0.3112	0.2021	0.4448	0.3804	0.6555	0.4412	0.6682	0.5717	0.5508	0.4917	0.8751	0.3788	0.1776	0.4517	0.7449	0.5846	0.2815	0.7165	0.2615	11	Gen10_Mut0_ID11	N_background_13	2.31E-01	3.63E-01	2.64E-01	8.51E-02	1.66E-01	1.46E-01	8.61E-01	5.76E-01	1.18E+00	6.94E-01	6.92E-01	4.36E-01	1.81E+01	9.41E+00	1.64E+01	8.61E+00	1.86E+01	9.91E+00	-1.49E-01	5.91E-03	-3.71E-02	-7.80E-02	2.27E-03	-1.90E-02	-1.09E-01	-2.25E-03	-2.45E-02	7.70E-02	1.10E-02	3.85E-02	-9.56E-02	-9.13E-03	-7.41E-02	-1.31E-02	-3.78E-03	-1.99E-02	-5.06E-02	-1.21E-02	-4.39E-02
18_heathScrub	N_background_0.tif	18_heathScrub.N_background_0.tif	18_heathScrub.0	1_Natural	18_heathScrub.1_Natural.Gen11_Mut0_ID4	18_heathScrub.1_Natural.Gen11_Mut0_ID4.N_background_0	1.51E+02	N_background_0.tif	25978	Heathland	18_heathScrub	1_Natural	11	2	Middle	Gen11_Mut0_ID4	1653	Gen10_Mut0_ID8	Gen10_Mut0_IDR0	-	0.6904	0.4744	0.5975	0.586	0.8253	0.5815	0.4836	0.5275	0.6305	0.8025	0.5557	0.8744	0.4961	0.2319	0.7377	0.4324	0.4414	0.1995	0.1972	0.5746	0.6017	0.5505	0.3203	0.4627	0.3407	0.7948	0.144	0.6232	0.366	0.147	0.2682	0.8004	0.4625	0.2817	0.4624	0.3478	11	Gen11_Mut0_ID4	N_background_0	3.23E-01	2.69E-01	3.09E-01	1.04E-01	1.46E-01	1.25E-01	9.59E-01	9.50E-01	1.02E+00	1.24E+00	4.01E-01	4.36E-01	1.70E+01	9.40E+00	8.68E+00	9.77E+00	1.32E+01	1.15E+01	-1.49E-01	5.91E-03	-3.71E-02	-7.80E-02	2.27E-03	-1.90E-02	-1.09E-01	-2.25E-03	-2.45E-02	4.64E-02	-3.36E-02	-4.60E-02	-9.46E-02	-3.03E-02	-1.20E-01	-2.67E-02	-3.42E-02	-8.53E-02	-5.74E-02	-3.73E-02	-1.00E-01
18_heathScrub	N_background_21.tif	18_heathScrub.N_background_21.tif	18_heathScrub.21	1_Natural	18_heathScrub.1_Natural.Gen11_Mut0_ID6	18_heathScrub.1_Natural.Gen11_Mut0_ID6.N_background_21	2.73E+02	N_background_21.tif	25979	Heathland	18_heathScrub	1_Natural	11	2	Middle	Gen11_Mut0_ID6	1496	Gen10_Mut0_ID9	Gen8_Mut0_ID0	-	0.7474	0.4942	0.5078	0.2593	0.8916	0.4821	0.5084	0.3873	0.7924	0.563	0.6046	0.7599	0.471	0.3988	0.741	0.465	0.6453	0.3231	0.2984	0.4464	0.333	0.5584	0.2428	0.4949	0.854	0.6706	0.4959	0.64	0.7084	0.0464	0.863	0.7332	0.2932	0.4478	0.7818	0.2425	11	Gen11_Mut0_ID6	N_background_21	2.30E-01	2.37E-01	1.51E-01	1.25E-01	1.39E-01	1.40E-01	8.61E-01	5.52E-01	9.38E-01	5.95E-01	7.32E-01	4.88E-01	1.65E+01	8.98E+00	1.41E+01	7.62E+00	1.88E+01	1.02E+01	-1.49E-01	5.91E-03	-3.71E-02	-7.80E-02	2.27E-03	-1.90E-02	-1.09E-01	-2.25E-03	-2.45E-02	3.27E-02	1.14E-02	6.76E-03	-1.36E-01	-1.62E-03	-8.53E-02	-5.58E-02	1.89E-03	-4.10E-02	-9.22E-02	-5.84E-03	-5.98E-02
18_heathScrub	N_background_1.tif	18_heathScrub.N_background_1.tif	18_heathScrub.1	1_Natural	18_heathScrub.1_Natural.Gen10_Mut0_ID6	18_heathScrub.1_Natural.Gen10_Mut0_ID6.N_background_1	1.03E+02	N_background_1.tif	25980	Heathland	18_heathScrub	1_Natural	11	2	Middle	Gen10_Mut0_ID6	1443	Gen9_Mut0_ID0	Gen5_Mut0_ID11	-	0.7087	0.482	0.4805	0.4371	0.1936	0.2855	0.8468	0.6361	0.1498	0.5122	0.3551	0.8941	0.411	0.062	0.7756	0.5783	0.7211	0.3005	0.3081	0.4443	0.3614	0.6565	0.4714	0.6707	0.5974	0.5397	0.2183	0.8596	0.385	0.5372	0.456	0.689	0.6389	0.2816	0.7168	0.2427	11	Gen10_Mut0_ID6	N_background_1	2.71E-01	2.89E-01	2.33E-01	1.46E-01	1.66E-01	1.54E-01	7.34E-01	6.29E-01	1.10E+00	8.85E-01	5.45E-01	3.28E-01	1.67E+01	8.84E+00	1.63E+01	1.05E+01	1.67E+01	8.05E+00	-1.49E-01	5.91E-03	-3.71E-02	-7.80E-02	2.27E-03	-1.90E-02	-1.09E-01	-2.25E-03	-2.45E-02	4.45E-02	-1.24E-02	6.06E-02	-1.42E-01	-3.44E-02	-5.55E-02	-5.34E-02	-2.92E-02	7.36E-04	-9.34E-02	-3.97E-02	-2.39E-02
18_heathScrub	N_background_4.tif	18_heathScrub.N_background_4.tif	18_heathScrub.4	1_Natural	18_heathScrub.1_Natural.Gen8_Mut0_ID7	18_heathScrub.1_Natural.Gen8_Mut0_ID7.N_background_4	1.76E+02	N_background_4.tif	25981	Heathland	18_heathScrub	1_Natural	11	2	Middle	Gen8_Mut0_ID7	1510	Gen7_Mut0_ID1	Gen5_Mut0_ID11	-	0.7109	0.4462	0.5881	0.3717	0.663	0.523	0.8774	0.5385	0.1473	0.4505	0.3963	0.9045	0.4171	0.0861	0.7635	0.597	0.7169	0.1933	0.1955	0.6315	0.648	0.5474	0.4524	0.6749	0.6084	0.7868	0.1622	0.6111	0.3652	0.1954	0.4559	0.7419	0.6575	0.2815	0.6625	0.2508	11	Gen8_Mut0_ID7	N_background_4	2.77E-01	1.89E-01	2.59E-01	1.62E-01	1.81E-01	1.38E-01	9.69E-01	1.03E+00	4.96E-01	4.09E-01	1.32E+00	1.21E+00	1.83E+01	1.45E+01	1.68E+01	1.27E+01	1.90E+01	1.59E+01	-1.49E-01	5.91E-03	-3.71E-02	-7.80E-02	2.27E-03	-1.90E-02	-1.09E-01	-2.25E-03	-2.45E-02	5.78E-02	3.79E-03	-2.11E-02	-1.10E-01	-5.82E-02	-1.14E-01	-2.94E-02	-3.36E-02	-7.04E-02	-6.64E-02	-5.17E-02	-9.01E-02
18_heathScrub	N_background_7.tif	18_heathScrub.N_background_7.tif	18_heathScrub.7	1_Natural	18_heathScrub.1_Natural.Gen10_Mut0_IDR0	18_heathScrub.1_Natural.Gen10_Mut0_IDR0.N_background_7	2.01E+02	N_background_7.tif	25982	Heathland	18_heathScrub	1_Natural	11	2	Middle	Gen10_Mut0_IDR0	1770	Gen7_Mut0_ID1	Gen7_Mut0_ID1	-	0.7897	0.209	0.6002	0.3692	0.826	0.5236	0.4836	0.5275	0.6486	0.8036	0.5556	0.9026	0.4544	0.2357	0.6566	0.4323	0.4414	0.1931	0.1951	0.6321	0.7256	0.5461	0.2992	0.4484	0.3363	0.7977	0.1534	0.6232	0.3031	0.0647	0.2682	0.7616	0.7239	0.2817	0.4685	0.3478	11	Gen10_Mut0_IDR0	N_background_7	2.54E-01	2.41E-01	2.61E-01	1.05E-01	1.48E-01	1.04E-01	1.75E+00	1.63E+00	2.58E+00	1.67E+00	5.79E-01	4.89E-01	1.90E+01	1.09E+01	1.68E+01	8.43E+00	2.11E+01	1.35E+01	-1.49E-01	5.91E-03	-3.71E-02	-7.80E-02	2.27E-03	-1.90E-02	-1.09E-01	-2.25E-03	-2.45E-02	4.35E-02	-4.35E-02	-3.83E-02	-9.13E-02	-5.48E-02	-1.19E-01	-2.51E-02	-5.23E-02	-8.09E-02	-5.58E-02	-5.73E-02	-9.85E-02
18_heathScrub	N_background_17.tif	18_heathScrub.N_background_17.tif	18_heathScrub.17	1_Natural	18_heathScrub.1_Natural.Gen11_Mut0_ID10	18_heathScrub.1_Natural.Gen11_Mut0_ID10.N_background_17	2.31E+02	N_background_17.tif	25983	Heathland	18_heathScrub	1_Natural	11	2	Middle	Gen11_Mut0_ID10	1266	Gen10_Mut0_ID4	Gen8_Mut0_ID0	-	0.7474	0.4946	0.5107	0.2531	0.8924	0.4475	0.5057	0.351	0.795	0.536	0.5244	0.5732	0.5435	0.1725	0.7254	0.1823	0.4736	0.3263	0.2225	0.3912	0.2966	0.5327	0.2708	0.4632	0.8561	0.754	0.1785	0.6652	0.7429	0.1241	0.8734	0.7328	0.2932	0.4475	0.7832	0.2401	11	Gen11_Mut0_ID10	N_background_17	3.09E-01	2.03E-01	2.00E-01	1.05E-01	1.18E-01	1.04E-01	1.00E+00	7.64E-01	1.23E+00	8.46E-01	7.31E-01	5.66E-01	1.99E+01	1.13E+01	2.03E+01	1.20E+01	1.90E+01	1.07E+01	-1.49E-01	5.91E-03	-3.71E-02	-7.80E-02	2.27E-03	-1.90E-02	-1.09E-01	-2.25E-03	-2.45E-02	5.90E-02	-3.93E-02	1.82E-02	-5.80E-02	-1.18E-02	-6.15E-02	-2.40E-04	-2.78E-02	-2.18E-02	-2.62E-02	-2.41E-02	-3.88E-02
18_heathScrub	N_background_5.tif	18_heathScrub.N_background_5.tif	18_heathScrub.5	1_Natural	18_heathScrub.1_Natural.Gen11_Mut0_ID9	18_heathScrub.1_Natural.Gen11_Mut0_ID9.N_background_5	2.59E+02	N_background_5.tif	25984	Heathland	18_heathScrub	1_Natural	11	2	Middle	Gen11_Mut0_ID9	3218	Gen9_Mut0_ID0	Gen10_Mut0_ID11	-	0.7166	0.4803	0.4801	0.4551	0.0804	0.2764	0.7923	0.5648	0.213	0.4805	0.3551	0.8958	0.4111	0.0855	0.8087	0.4942	0.7169	0.3095	0.2157	0.4443	0.3637	0.6565	0.4417	0.6676	0.5723	0.5503	0.2545	0.8742	0.3788	0.1718	0.4522	0.6704	0.6367	0.2825	0.7198	0.2427	11	Gen11_Mut0_ID9	N_background_5	2.08E-01	2.84E-01	1.56E-01	9.29E-02	1.70E-01	1.04E-01	8.20E-01	5.28E-01	6.15E-01	3.55E-01	1.25E+00	5.74E-01	1.91E+01	9.11E+00	1.98E+01	9.21E+00	1.77E+01	8.79E+00	-1.49E-01	5.91E-03	-3.71E-02	-7.80E-02	2.27E-03	-1.90E-02	-1.09E-01	-2.25E-03	-2.45E-02	5.51E-02	-4.21E-02	7.59E-02	-1.17E-01	-6.60E-02	-4.07E-02	-3.33E-02	-5.88E-02	1.87E-02	-7.15E-02	-6.85E-02	-7.64E-03
18_heathScrub	N_background_18.tif	18_heathScrub.N_background_18.tif	18_heathScrub.18	1_Natural	18_heathScrub.1_Natural.Gen9_Mut0_ID11	18_heathScrub.1_Natural.Gen9_Mut0_ID11.N_background_18	1.72E+02	N_background_18.tif	25985	Heathland	18_heathScrub	1_Natural	11	2	Middle	Gen9_Mut0_ID11	14658	Gen8_Mut0_ID6	Gen5_Mut0_ID11	-	0.7688	0.2689	0.4996	0.4426	0.0793	0.2864	0.7919	0.5688	0.2057	0.4716	0.4737	0.9028	0.4532	0.2262	0.675	0.5621	0.7018	0.3113	0.2021	0.4448	0.4943	0.6523	0.3337	0.4443	0.3691	0.5611	0.4902	0.8755	0.3787	0.177	0.4517	0.7451	0.5846	0.2815	0.7154	0.2559	11	Gen9_Mut0_ID11	N_background_18	2.96E-01	2.56E-01	2.64E-01	1.09E-01	1.46E-01	1.23E-01	7.01E-01	5.53E-01	9.18E-01	6.65E-01	5.94E-01	4.60E-01	1.39E+01	8.08E+00	1.13E+01	6.65E+00	1.50E+01	8.48E+00	-1.49E-01	5.91E-03	-3.71E-02	-7.80E-02	2.27E-03	-1.90E-02	-1.09E-01	-2.25E-03	-2.45E-02	8.94E-02	-6.98E-03	-7.38E-03	-7.49E-02	-1.42E-02	-1.14E-01	6.08E-03	-1.66E-02	-6.39E-02	-3.12E-02	-2.09E-02	-8.72E-02
18_heathScrub	N_background_15.tif	18_heathScrub.N_background_15.tif	18_heathScrub.15	1_Natural	18_heathScrub.1_Natural.Gen8_Mut0_ID0	18_heathScrub.1_Natural.Gen8_Mut0_ID0.N_background_15	2.12E+02	N_background_15.tif	25986	Heathland	18_heathScrub	1_Natural	11	2	Middle	Gen8_Mut0_ID0	2654	Gen5_Mut0_ID2	Gen1_Mut0_ID1	-	0.7474	0.4946	0.5163	0.2531	0.8946	0.4069	0.5135	0.3369	0.7954	0.5642	0.5056	0.5445	0.5148	0.172	0.7342	0.436	0.6394	0.2953	0.2217	0.3909	0.2489	0.5297	0.2708	0.4641	0.854	0.7504	0.1429	0.661	0.7581	0.044	0.8948	0.7328	0.2932	0.4478	0.7844	0.2401	11	Gen8_Mut0_ID0	N_background_15	3.26E-01	2.19E-01	2.32E-01	9.92E-02	1.38E-01	1.28E-01	8.56E-01	6.57E-01	9.76E-01	7.03E-01	7.38E-01	5.93E-01	1.73E+01	1.08E+01	1.51E+01	8.30E+00	1.91E+01	1.24E+01	-1.49E-01	5.91E-03	-3.71E-02	-7.80E-02	2.27E-03	-1.90E-02	-1.09E-01	-2.25E-03	-2.45E-02	5.71E-03	-6.39E-02	2.18E-02	-1.46E-01	-4.79E-02	-5.28E-02	-7.32E-02	-5.79E-02	-1.58E-02	-1.06E-01	-5.94E-02	-3.10E-02
18_heathScrub	N_background_12.tif	18_heathScrub.N_background_12.tif	18_heathScrub.12	1_Natural	18_heathScrub.1_Natural.Gen11_Mut0_ID2	18_heathScrub.1_Natural.Gen11_Mut0_ID2.N_background_12	1.84E+02	N_background_12.tif	25987	Heathland	18_heathScrub	1_Natural	11	2	Middle	Gen11_Mut0_ID2	2002	Gen10_Mut0_IDR1	Gen10_Mut0_ID10	-	0.7035	0.5126	0.4994	0.4277	0.1426	0.316	0.1592	0.3622	0.1456	0.4936	0.6048	0.8085	0.5102	0.0855	0.7359	0.5623	0.7079	0.2934	0.1772	0.4303	0.2492	0.5775	0.1459	0.45	0.4313	0.5568	0.1441	0.8186	0.6639	0.0496	0.7996	0.7328	0.3526	0.4389	0.8775	0.2403	11	Gen11_Mut0_ID2	N_background_12	2.67E-01	1.26E-01	2.20E-01	1.11E-01	1.09E-01	1.03E-01	7.56E-01	6.35E-01	1.13E+00	8.86E-01	5.59E-01	3.00E-01	1.31E+01	7.18E+00	1.44E+01	8.75E+00	1.24E+01	6.08E+00	-1.49E-01	5.91E-03	-3.71E-02	-7.80E-02	2.27E-03	-1.90E-02	-1.09E-01	-2.25E-03	-2.45E-02	5.70E-02	-1.03E-01	4.29E-02	-9.90E-02	-5.70E-02	-3.42E-02	-2.10E-02	-8.33E-02	6.33E-03	-5.70E-02	-7.55E-02	-1.11E-02
18_heathScrub	N_background_22.tif	18_heathScrub.N_background_22.tif	18_heathScrub.22	1_Natural	18_heathScrub.1_Natural.Gen11_Mut0_ID5	18_heathScrub.1_Natural.Gen11_Mut0_ID5.N_background_22	2.34E+02	N_background_22.tif	25988	Heathland	18_heathScrub	1_Natural	11	2	Middle	Gen11_Mut0_ID5	1846	Gen10_Mut0_IDR0	Gen10_Mut0_ID8	-	0.7888	0.2091	0.2596	0.3982	0.7413	0.7107	0.4837	0.5594	0.1839	0.372	0.5584	0.6087	0.4673	0.2357	0.6836	0.4626	0.5224	0.194	0.2023	0.6187	0.7168	0.7268	0.471	0.6029	0.7951	0.614	0.1679	0.3385	0.3237	0.069	0.2247	0.7211	0.6349	0.2814	0.2683	0.5103	11	Gen11_Mut0_ID5	N_background_22	2.92E-01	3.31E-01	2.64E-01	1.15E-01	1.74E-01	1.27E-01	1.14E+00	1.74E+00	1.71E+00	2.48E+00	3.42E-01	2.85E-01	1.63E+01	7.48E+00	5.80E+00	8.37E+00	1.27E+01	9.67E+00	-1.49E-01	5.91E-03	-3.71E-02	-7.80E-02	2.27E-03	-1.90E-02	-1.09E-01	-2.25E-03	-2.45E-02	2.13E-02	-1.71E-03	8.82E-02	-1.58E-01	-2.17E-02	6.51E-04	-7.30E-02	-1.37E-02	4.41E-02	-1.11E-01	-2.45E-02	2.68E-02
18_heathScrub	N_background_3.tif	18_heathScrub.N_background_3.tif	18_heathScrub.3	1_Natural	18_heathScrub.1_Natural.Gen10_Mut0_IDR1	18_heathScrub.1_Natural.Gen10_Mut0_IDR1.N_background_3	1.62E+02	N_background_3.tif	25989	Heathland	18_heathScrub	1_Natural	11	2	Middle	Gen10_Mut0_IDR1	1440	Gen1_Mut0_ID1	Gen1_Mut0_ID1	-	0.7427	0.5129	0.508	0.2455	0.8946	0.4057	0.0806	0.3607	0.7913	0.5641	0.6056	0.4725	0.5148	0.1697	0.7353	0.4364	0.5981	0.2754	0.3275	0.3892	0.24	0.5477	0.2029	0.4512	0.8549	0.5325	0.14	0.6634	0.7588	0.0488	0.9197	0.7328	0.2932	0.4473	0.88	0.2399	11	Gen10_Mut0_IDR1	N_background_3	2.12E-01	2.51E-01	2.85E-01	1.13E-01	1.87E-01	1.04E-01	8.66E-01	5.93E-01	1.12E-02	1.23E-01	6.89E-01	6.34E-01	1.69E+01	8.47E+00	2.27E-01	2.47E+00	1.34E+01	1.02E+01	-1.49E-01	5.91E-03	-3.71E-02	-7.80E-02	2.27E-03	-1.90E-02	-1.09E-01	-2.25E-03	-2.45E-02	1.52E-03	-1.15E-05	-4.68E-06	-1.69E-01	-3.55E-02	-7.38E-02	-8.86E-02	-1.97E-02	-3.90E-02	-1.25E-01	-3.44E-02	-5.30E-02
18_heathScrub	N_background_2.tif	18_heathScrub.N_background_2.tif	18_heathScrub.2	1_Natural	18_heathScrub.1_Natural.Gen11_Mut0_ID3	18_heathScrub.1_Natural.Gen11_Mut0_ID3.N_background_2	1.50E+02	N_background_2.tif	25990	Heathland	18_heathScrub	1_Natural	11	2	Middle	Gen11_Mut0_ID3	1471	Gen10_Mut0_ID10	Gen10_Mut0_IDR1	-	0.7389	0.3202	0.5079	0.2587	0.8372	0.3834	0.7433	0.5422	0.7887	0.5456	0.3686	0.547	0.4228	0.1694	0.7479	0.4365	0.5982	0.2806	0.353	0.3997	0.4851	0.6322	0.4094	0.4477	0.8546	0.5355	0.4861	0.7039	0.4517	0.1944	0.5449	0.7418	0.6077	0.2895	0.7178	0.2438	11	Gen11_Mut0_ID3	N_background_2	3.02E-01	3.06E-01	2.58E-01	1.10E-01	1.68E-01	1.17E-01	8.16E-01	7.91E-01	1.21E+00	1.01E+00	4.95E-01	3.37E-01	1.53E+01	8.50E+00	1.77E+01	1.05E+01	1.31E+01	6.30E+00	-1.49E-01	5.91E-03	-3.71E-02	-7.80E-02	2.27E-03	-1.90E-02	-1.09E-01	-2.25E-03	-2.45E-02	1.82E-02	2.84E-02	-2.90E-02	-1.57E-01	2.45E-02	-1.34E-01	-7.34E-02	2.55E-02	-8.39E-02	-1.10E-01	1.82E-02	-1.05E-01
18_heathScrub	N_background_8.tif	18_heathScrub.N_background_8.tif	18_heathScrub.8	1_Natural	18_heathScrub.1_Natural.Gen9_Mut0_ID0	18_heathScrub.1_Natural.Gen9_Mut0_ID0.N_background_8	1.96E+02	N_background_8.tif	25991	Heathland	18_heathScrub	1_Natural	11	2	Middle	Gen9_Mut0_ID0	1587	Gen5_Mut0_ID11	Gen4_Mut0_ID0	-	0.7096	0.4806	0.4801	0.4335	0.6616	0.1234	0.2393	0.6377	0.1637	0.5169	0.3551	0.894	0.411	0.0617	0.8104	0.5177	0.7212	0.3005	0.3137	0.4443	0.3594	0.6565	0.473	0.6475	0.5972	0.5392	0.242	0.8587	0.3861	0.5372	0.456	0.6656	0.6371	0.2825	0.7198	0.2427	11	Gen9_Mut0_ID0	N_background_8	2.39E-01	2.04E-01	1.07E-01	9.12E-02	1.22E-01	8.69E-02	6.21E-01	4.19E-01	7.64E-01	2.30E-01	6.00E-01	4.36E-01	1.53E+01	7.91E+00	1.29E+01	3.56E+00	1.56E+01	8.30E+00	-1.49E-01	5.91E-03	-3.71E-02	-7.80E-02	2.27E-03	-1.90E-02	-1.09E-01	-2.25E-03	-2.45E-02	5.28E-02	-3.41E-02	7.79E-02	-1.31E-01	-5.32E-02	-4.29E-02	-4.18E-02	-4.84E-02	1.81E-02	-8.21E-02	-5.78E-02	-8.77E-03
18_heathScrub	N_background_23.tif	18_heathScrub.N_background_23.tif	18_heathScrub.23	1_Natural	18_heathScrub.1_Natural.Gen10_Mut0_ID10	18_heathScrub.1_Natural.Gen10_Mut0_ID10.N_background_23	2.46E+02	N_background_23.tif	25992	Heathland	18_heathScrub	1_Natural	11	2	Middle	Gen10_Mut0_ID10	4883	Gen9_Mut0_ID11	Gen5_Mut0_ID11	-	0.6993	0.3199	0.4993	0.4433	0.0793	0.2864	0.8135	0.5437	0.143	0.4685	0.3678	0.9042	0.4184	0.0852	0.7484	0.5624	0.708	0.3006	0.2025	0.4443	0.4939	0.6536	0.3524	0.4468	0.431	0.5602	0.4902	0.8735	0.3806	0.1952	0.4559	0.7418	0.6574	0.2815	0.7155	0.2442	11	Gen10_Mut0_ID10	N_background_23	2.98E-01	2.24E-01	1.52E-01	1.17E-01	1.42E-01	1.02E-01	7.66E-01	5.34E-01	9.69E-01	5.68E-01	6.65E-01	4.89E-01	1.72E+01	9.31E+00	1.43E+01	6.86E+00	1.85E+01	1.01E+01	-1.49E-01	5.91E-03	-3.71E-02	-7.80E-02	2.27E-03	-1.90E-02	-1.09E-01	-2.25E-03	-2.45E-02	8.97E-02	2.73E-03	-1.19E-02	-7.43E-02	-1.01E-02	-1.20E-01	6.68E-03	-8.93E-03	-6.90E-02	-3.05E-02	-1.50E-02	-9.25E-02
18_heathScrub	N_background_21.tif	18_heathScrub.N_background_21.tif	18_heathScrub.21	1_Natural	18_heathScrub.1_Natural.Gen12_Mut0_ID11	18_heathScrub.1_Natural.Gen12_Mut0_ID11.N_background_21	2.73E+02	N_background_21.tif	25993	Heathland	18_heathScrub	1_Natural	12	2	Middle	Gen12_Mut0_ID11	355	Gen10_Mut0_IDR0	Gen9_Mut0_ID11	-	0.7728	0.2659	0.5218	0.429	0.8	0.2872	0.4836	0.5352	0.2495	0.5225	0.4662	0.9028	0.4533	0.2272	0.746	0.4424	0.6641	0.3113	0.2012	0.602	0.7048	0.6348	0.3337	0.445	0.3691	0.578	0.1606	0.8651	0.3031	0.0743	0.444	0.7665	0.5847	0.2815	0.4713	0.3362	12	Gen12_Mut0_ID11	N_background_21	3.09E-01	1.46E-01	1.15E-01	1.23E-01	1.19E-01	1.26E-01	1.09E+00	1.37E+00	2.35E+00	1.82E+00	4.91E-01	3.01E-01	1.74E+01	9.93E+00	1.71E+01	8.48E+00	1.76E+01	1.06E+01	-1.49E-01	5.91E-03	-3.71E-02	-7.80E-02	2.27E-03	-1.90E-02	-1.09E-01	-2.25E-03	-2.45E-02	5.48E-02	-8.64E-02	4.94E-02	-1.11E-01	-1.07E-01	-5.98E-02	-3.03E-02	-1.02E-01	-3.75E-03	-6.71E-02	-1.10E-01	-2.87E-02
18_heathScrub	N_background_10.tif	18_heathScrub.N_background_10.tif	18_heathScrub.10	1_Natural	18_heathScrub.1_Natural.Gen10_Mut0_ID9	18_heathScrub.1_Natural.Gen10_Mut0_ID9.N_background_10	1.66E+02	N_background_10.tif	25994	Heathland	18_heathScrub	1_Natural	12	2	Middle	Gen10_Mut0_ID9	311	Gen7_Mut0_ID5	Gen6_Mut0_ID5	-	0.7069	0.4737	0.2583	0.592	0.8132	0.7814	0.4828	0.3873	0.7909	0.563	0.6004	0.7599	0.455	0.4046	0.7433	0.465	0.6457	0.3304	0.3034	0.4464	0.3331	0.5652	0.2414	0.5046	0.639	0.6692	0.5307	0.6345	0.4482	0.1543	0.3796	0.8044	0.7227	0.2811	0.2615	0.4709	12	Gen10_Mut0_ID9	N_background_10	2.98E-01	1.83E-01	2.45E-01	9.60E-02	1.22E-01	1.19E-01	8.66E-01	1.96E+00	1.53E+00	2.97E+00	2.33E-01	2.42E-01	1.71E+01	7.46E+00	6.29E+00	1.10E+01	1.33E+01	9.06E+00	-1.49E-01	5.91E-03	-3.71E-02	-7.80E-02	2.27E-03	-1.90E-02	-1.09E-01	-2.25E-03	-2.45E-02	-2.42E-03	-3.77E-02	1.28E-02	-1.79E-01	-6.98E-02	-7.95E-02	-9.50E-02	-5.45E-02	-3.46E-02	-1.33E-01	-6.91E-02	-5.36E-02
18_heathScrub	N_background_9.tif	18_heathScrub.N_background_9.tif	18_heathScrub.9	1_Natural	18_heathScrub.1_Natural.Gen10_Mut0_ID11	18_heathScrub.1_Natural.Gen10_Mut0_ID11.N_background_9	2.36E+02	N_background_9.tif	25995	Heathland	18_heathScrub	1_Natural	12	2	Middle	Gen10_Mut0_ID11	1019	Gen5_Mut0_ID11	Gen9_Mut0_ID11	-	0.7684	0.4459	0.4821	0.4444	0.0761	0.2863	0.8615	0.5648	0.2056	0.4716	0.4624	0.903	0.4509	0.2223	0.6944	0.5943	0.7169	0.3112	0.2021	0.4448	0.3804	0.6555	0.4412	0.6682	0.5717	0.5508	0.4917	0.8751	0.3788	0.1776	0.4517	0.7449	0.5846	0.2815	0.7165	0.2615	12	Gen10_Mut0_ID11	N_background_9	2.62E-01	2.93E-01	2.60E-01	1.41E-01	1.60E-01	1.40E-01	8.71E-01	5.42E-01	1.18E+00	6.69E-01	7.12E-01	3.97E-01	1.55E+01	7.25E+00	1.10E+01	6.39E+00	1.74E+01	6.91E+00	-1.49E-01	5.91E-03	-3.71E-02	-7.80E-02	2.27E-03	-1.90E-02	-1.09E-01	-2.25E-03	-2.45E-02	7.70E-02	1.10E-02	3.85E-02	-9.56E-02	-9.13E-03	-7.41E-02	-1.31E-02	-3.78E-03	-1.99E-02	-5.06E-02	-1.21E-02	-4.39E-02
18_heathScrub	N_background_1.tif	18_heathScrub.N_background_1.tif	18_heathScrub.1	1_Natural	18_heathScrub.1_Natural.Gen11_Mut0_ID11	18_heathScrub.1_Natural.Gen11_Mut0_ID11.N_background_1	1.03E+02	N_background_1.tif	25996	Heathland	18_heathScrub	1_Natural	12	2	Middle	Gen11_Mut0_ID11	5202	Gen8_Mut0_ID0	Gen10_Mut0_ID4	-	0.7474	0.4946	0.5162	0.2531	0.837	0.5464	0.4946	0.5547	0.7924	0.5552	0.5081	0.5532	0.5148	0.1721	0.7311	0.436	0.6241	0.2953	0.2218	0.3909	0.252	0.5531	0.2581	0.3712	0.8509	0.7336	0.4042	0.6938	0.4592	0.044	0.3449	0.7329	0.3033	0.4466	0.2513	0.2402	12	Gen11_Mut0_ID11	N_background_1	3.73E-01	2.46E-01	3.03E-01	1.32E-01	1.48E-01	1.72E-01	7.33E-01	7.95E-01	1.15E+00	7.23E-01	1.27E-02	6.84E-02	1.83E+01	9.54E+00	1.82E+01	8.93E+00	1.83E+01	1.05E+01	-1.49E-01	5.91E-03	-3.71E-02	-7.80E-02	2.27E-03	-1.90E-02	-1.09E-01	-2.25E-03	-2.45E-02	-5.58E-04	-6.68E-02	6.82E-03	-1.58E-01	-6.13E-02	-6.67E-02	-8.23E-02	-6.51E-02	-2.98E-02	-1.16E-01	-6.97E-02	-4.47E-02
18_heathScrub	N_background_4.tif	18_heathScrub.N_background_4.tif	18_heathScrub.4	1_Natural	18_heathScrub.1_Natural.Gen12_Mut0_ID4	18_heathScrub.1_Natural.Gen12_Mut0_ID4.N_background_4	1.76E+02	N_background_4.tif	25997	Heathland	18_heathScrub	1_Natural	12	2	Middle	Gen12_Mut0_ID4	842	Gen11_Mut0_ID9	Gen10_Mut0_ID8	-	0.7165	0.4802	0.4728	0.4562	0.2045	0.2777	0.7372	0.5604	0.168	0.3711	0.5406	0.6801	0.5046	0.23	0.7802	0.4682	0.5224	0.235	0.2003	0.5526	0.5923	0.7242	0.484	0.6045	0.7994	0.6111	0.1863	0.3482	0.3942	0.1469	0.2247	0.8511	0.3715	0.2814	0.655	0.254	12	Gen12_Mut0_ID4	N_background_4	2.45E-01	3.41E-01	1.67E-01	1.35E-01	1.92E-01	1.17E-01	8.17E-01	8.70E-01	5.38E-01	4.68E-01	1.43E+00	1.19E+00	1.91E+01	1.43E+01	1.82E+01	1.37E+01	2.06E+01	1.54E+01	-1.49E-01	5.91E-03	-3.71E-02	-7.80E-02	2.27E-03	-1.90E-02	-1.09E-01	-2.25E-03	-2.45E-02	6.29E-02	-1.02E-02	4.08E-02	-1.04E-01	-3.93E-02	-7.77E-02	-2.35E-02	-2.82E-02	-1.95E-02	-5.99E-02	-3.93E-02	-4.52E-02
18_heathScrub	N_background_18.tif	18_heathScrub.N_background_18.tif	18_heathScrub.18	1_Natural	18_heathScrub.1_Natural.Gen12_Mut0_ID5	18_heathScrub.1_Natural.Gen12_Mut0_ID5.N_background_18	1.72E+02	N_background_18.tif	25998	Heathland	18_heathScrub	1_Natural	12	2	Middle	Gen12_Mut0_ID5	357	Gen10_Mut0_ID8	Gen11_Mut0_ID9	-	0.6896	0.4746	0.2636	0.6183	0.6398	0.7528	0.529	0.564	0.2115	0.4803	0.3714	0.8344	0.4203	0.0874	0.8067	0.4927	0.7169	0.2859	0.2195	0.4487	0.3637	0.6628	0.4468	0.6791	0.5724	0.5503	0.2348	0.8647	0.3809	0.1764	0.4522	0.6198	0.5997	0.2825	0.3179	0.4995	12	Gen12_Mut0_ID5	N_background_18	2.78E-01	2.20E-01	2.90E-01	1.12E-01	1.27E-01	1.22E-01	9.28E-01	1.42E+00	1.36E+00	2.05E+00	3.08E-01	3.12E-01	1.45E+01	6.72E+00	5.35E+00	7.80E+00	1.13E+01	8.54E+00	-1.49E-01	5.91E-03	-3.71E-02	-7.80E-02	2.27E-03	-1.90E-02	-1.09E-01	-2.25E-03	-2.45E-02	3.05E-02	3.96E-02	-1.36E-02	-1.39E-01	-2.46E-02	-1.01E-01	-5.88E-02	4.74E-03	-5.99E-02	-9.54E-02	-1.59E-02	-7.79E-02
18_heathScrub	N_background_11.tif	18_heathScrub.N_background_11.tif	18_heathScrub.11	1_Natural	18_heathScrub.1_Natural.Gen11_Mut0_ID9	18_heathScrub.1_Natural.Gen11_Mut0_ID9.N_background_11	1.68E+02	N_background_11.tif	25999	Heathland	18_heathScrub	1_Natural	12	2	Middle	Gen11_Mut0_ID9	487	Gen9_Mut0_ID0	Gen10_Mut0_ID11	-	0.7166	0.4803	0.4801	0.4551	0.0804	0.2764	0.7923	0.5648	0.213	0.4805	0.3551	0.8958	0.4111	0.0855	0.8087	0.4942	0.7169	0.3095	0.2157	0.4443	0.3637	0.6565	0.4417	0.6676	0.5723	0.5503	0.2545	0.8742	0.3788	0.1718	0.4522	0.6704	0.6367	0.2825	0.7198	0.2427	12	Gen11_Mut0_ID9	N_background_11	2.63E-01	2.81E-01	1.64E-01	1.23E-01	1.73E-01	1.15E-01	7.02E-01	5.95E-01	1.13E+00	7.49E-01	5.07E-01	3.73E-01	1.55E+01	9.07E+00	1.52E+01	5.39E+00	1.56E+01	1.03E+01	-1.49E-01	5.91E-03	-3.71E-02	-7.80E-02	2.27E-03	-1.90E-02	-1.09E-01	-2.25E-03	-2.45E-02	5.51E-02	-4.21E-02	7.59E-02	-1.17E-01	-6.60E-02	-4.07E-02	-3.33E-02	-5.88E-02	1.87E-02	-7.15E-02	-6.85E-02	-7.64E-03
18_heathScrub	N_background_22.tif	18_heathScrub.N_background_22.tif	18_heathScrub.22	1_Natural	18_heathScrub.1_Natural.Gen12_Mut0_IDR1	18_heathScrub.1_Natural.Gen12_Mut0_IDR1.N_background_22	2.34E+02	N_background_22.tif	26000	Heathland	18_heathScrub	1_Natural	12	2	Middle	Gen12_Mut0_IDR1	1074	Gen10_Mut0_IDR1	Gen10_Mut0_IDR1	-	0.7427	0.5129	0.508	0.2455	0.8946	0.4057	0.0806	0.3607	0.7913	0.5641	0.6056	0.4725	0.5148	0.1697	0.7353	0.4364	0.5981	0.2754	0.3275	0.3892	0.24	0.5477	0.2029	0.4512	0.8549	0.5325	0.14	0.6634	0.7588	0.0488	0.9197	0.7328	0.2932	0.4473	0.88	0.2399	12	Gen12_Mut0_IDR1	N_background_22	2.56E-01	1.64E-01	2.53E-01	1.14E-01	1.27E-01	1.05E-01	8.23E-01	6.08E-01	1.26E-02	1.61E-01	6.55E-01	6.34E-01	1.67E+01	8.74E+00	2.36E-01	2.78E+00	1.33E+01	1.03E+01	-1.49E-01	5.91E-03	-3.71E-02	-7.80E-02	2.27E-03	-1.90E-02	-1.09E-01	-2.25E-03	-2.45E-02	1.52E-03	-1.15E-05	-4.68E-06	-1.69E-01	-3.55E-02	-7.38E-02	-8.86E-02	-1.97E-02	-3.90E-02	-1.25E-01	-3.44E-02	-5.30E-02
18_heathScrub	N_background_19.tif	18_heathScrub.N_background_19.tif	18_heathScrub.19	1_Natural	18_heathScrub.1_Natural.Gen12_Mut0_ID7	18_heathScrub.1_Natural.Gen12_Mut0_ID7.N_background_19	3.18E+02	N_background_19.tif	26001	Heathland	18_heathScrub	1_Natural	12	2	Middle	Gen12_Mut0_ID7	6234	Gen11_Mut0_ID2	Gen10_Mut0_ID9	-	0.6893	0.4743	0.4558	0.5653	0.7975	0.3165	0.4827	0.3871	0.6829	0.4936	0.5946	0.7614	0.5098	0.3663	0.7359	0.4674	0.6457	0.3304	0.3034	0.4683	0.3265	0.5676	0.1345	0.4567	0.5969	0.6616	0.5234	0.6175	0.6505	0.0508	0.7254	0.8075	0.662	0.4378	0.81	0.2543	12	Gen12_Mut0_ID7	N_background_19	3.44E-01	2.65E-01	2.40E-01	1.29E-01	1.41E-01	1.48E-01	9.82E-01	5.93E-01	1.02E+00	5.44E-01	9.38E-01	6.27E-01	1.79E+01	9.41E+00	1.48E+01	7.25E+00	1.93E+01	1.03E+01	-1.49E-01	5.91E-03	-3.71E-02	-7.80E-02	2.27E-03	-1.90E-02	-1.09E-01	-2.25E-03	-2.45E-02	5.65E-02	-8.24E-04	1.15E-02	-1.08E-01	4.59E-04	-8.24E-02	-2.83E-02	-3.82E-03	-3.67E-02	-6.42E-02	-7.54E-03	-5.59E-02
18_heathScrub	N_background_14.tif	18_heathScrub.N_background_14.tif	18_heathScrub.14	1_Natural	18_heathScrub.1_Natural.Gen12_Mut0_ID10	18_heathScrub.1_Natural.Gen12_Mut0_ID10.N_background_14	2.14E+02	N_background_14.tif	26002	Heathland	18_heathScrub	1_Natural	12	2	Middle	Gen12_Mut0_ID10	832	Gen9_Mut0_ID11	Gen10_Mut0_IDR0	-	0.7843	0.2121	0.5672	0.3872	0.1063	0.5228	0.7919	0.5585	0.5989	0.7323	0.5623	0.9026	0.4543	0.2346	0.5856	0.5511	0.4898	0.1931	0.1962	0.4826	0.5174	0.5682	0.2992	0.4475	0.3363	0.7794	0.4829	0.634	0.3787	0.1634	0.2762	0.7402	0.7238	0.2817	0.7126	0.2695	12	Gen12_Mut0_ID10	N_background_14	3.11E-01	2.75E-01	3.34E-01	1.24E-01	1.66E-01	1.45E-01	1.12E+00	7.61E-01	1.28E+00	7.76E-01	8.99E-01	7.00E-01	1.81E+01	1.18E+01	1.39E+01	6.94E+00	2.24E+01	1.45E+01	-1.49E-01	5.91E-03	-3.71E-02	-7.80E-02	2.27E-03	-1.90E-02	-1.09E-01	-2.25E-03	-2.45E-02	-2.93E-02	-1.53E-02	4.16E-02	-1.99E-01	-8.44E-03	-4.03E-02	-1.21E-01	-1.11E-02	5.28E-04	-1.56E-01	-1.62E-02	-1.58E-02
18_heathScrub	N_background_23.tif	18_heathScrub.N_background_23.tif	18_heathScrub.23	1_Natural	18_heathScrub.1_Natural.Gen11_Mut0_ID1	18_heathScrub.1_Natural.Gen11_Mut0_ID1.N_background_23	2.46E+02	N_background_23.tif	26003	Heathland	18_heathScrub	1_Natural	12	2	Middle	Gen11_Mut0_ID1	1513	Gen9_Mut0_ID11	Gen10_Mut0_ID4	-	0.7674	0.2716	0.5101	0.4403	0.0834	0.2864	0.7381	0.5688	0.3199	0.4717	0.4796	0.59	0.4642	0.1727	0.675	0.5604	0.7017	0.3136	0.1914	0.4429	0.3007	0.5268	0.259	0.3779	0.9292	0.7337	0.4359	0.8712	0.3787	0.1352	0.3332	0.7329	0.5213	0.2818	0.7107	0.2404	12	Gen11_Mut0_ID1	N_background_23	3.42E-01	2.77E-01	2.23E-01	1.14E-01	1.80E-01	1.10E-01	7.69E-01	5.65E-01	1.06E+00	7.11E-01	6.21E-01	4.15E-01	1.75E+01	9.96E+00	1.32E+01	6.44E+00	1.94E+01	1.08E+01	-1.49E-01	5.91E-03	-3.71E-02	-7.80E-02	2.27E-03	-1.90E-02	-1.09E-01	-2.25E-03	-2.45E-02	4.06E-02	-9.85E-03	7.61E-03	-1.07E-01	-5.95E-03	-7.14E-02	-3.64E-02	-1.08E-02	-3.32E-02	-6.81E-02	-1.45E-02	-4.94E-02
18_heathScrub	N_background_6.tif	18_heathScrub.N_background_6.tif	18_heathScrub.6	1_Natural	18_heathScrub.1_Natural.Gen11_Mut0_ID5	18_heathScrub.1_Natural.Gen11_Mut0_ID5.N_background_6	1.83E+02	N_background_6.tif	26004	Heathland	18_heathScrub	1_Natural	12	2	Middle	Gen11_Mut0_ID5	1141	Gen10_Mut0_IDR0	Gen10_Mut0_ID8	-	0.7888	0.2091	0.2596	0.3982	0.7413	0.7107	0.4837	0.5594	0.1839	0.372	0.5584	0.6087	0.4673	0.2357	0.6836	0.4626	0.5224	0.194	0.2023	0.6187	0.7168	0.7268	0.471	0.6029	0.7951	0.614	0.1679	0.3385	0.3237	0.069	0.2247	0.7211	0.6349	0.2814	0.2683	0.5103	12	Gen11_Mut0_ID5	N_background_6	2.29E-01	3.84E-01	2.56E-01	1.35E-01	2.15E-01	1.36E-01	1.14E+00	1.67E+00	3.58E-01	2.94E-01	1.64E+00	2.37E+00	1.74E+01	6.82E+00	1.38E+01	9.65E+00	5.72E+00	8.23E+00	-1.49E-01	5.91E-03	-3.71E-02	-7.80E-02	2.27E-03	-1.90E-02	-1.09E-01	-2.25E-03	-2.45E-02	2.13E-02	-1.71E-03	8.82E-02	-1.58E-01	-2.17E-02	6.51E-04	-7.30E-02	-1.37E-02	4.41E-02	-1.11E-01	-2.45E-02	2.68E-02
18_heathScrub	N_background_17.tif	18_heathScrub.N_background_17.tif	18_heathScrub.17	1_Natural	18_heathScrub.1_Natural.Gen12_Mut0_IDR0	18_heathScrub.1_Natural.Gen12_Mut0_IDR0.N_background_17	2.31E+02	N_background_17.tif	26005	Heathland	18_heathScrub	1_Natural	12	2	Middle	Gen12_Mut0_IDR0	2431	Gen10_Mut0_ID4	Gen10_Mut0_ID4	-	0.7474	0.4946	0.5106	0.2531	0.8348	0.5773	0.4893	0.568	0.7921	0.5228	0.5272	0.5856	0.5435	0.1727	0.7207	0.1823	0.4567	0.3263	0.2226	0.3912	0.2999	0.5558	0.2581	0.3703	0.854	0.7373	0.4355	0.6975	0.4448	0.1241	0.3243	0.7329	0.3033	0.4464	0.2501	0.2402	12	Gen12_Mut0_IDR0	N_background_17	2.56E-01	1.68E-01	2.05E-01	1.00E-01	1.10E-01	1.24E-01	3.92E-01	7.18E-01	6.29E-01	8.39E-01	1.34E-02	7.21E-02	2.02E+01	1.18E+01	9.89E+00	1.13E+01	1.55E+01	1.44E+01	-1.49E-01	5.91E-03	-3.71E-02	-7.80E-02	2.27E-03	-1.90E-02	-1.09E-01	-2.25E-03	-2.45E-02	5.27E-02	-3.18E-02	3.52E-03	-5.80E-02	-2.67E-03	-6.99E-02	-3.70E-03	-1.92E-02	-3.31E-02	-2.81E-02	-1.53E-02	-4.89E-02
18_heathScrub	N_background_0.tif	18_heathScrub.N_background_0.tif	18_heathScrub.0	1_Natural	18_heathScrub.1_Natural.Gen12_Mut0_ID2	18_heathScrub.1_Natural.Gen12_Mut0_ID2.N_background_0	1.51E+02	N_background_0.tif	26006	Heathland	18_heathScrub	1_Natural	12	2	Middle	Gen12_Mut0_ID2	680	Gen11_Mut0_ID11	Gen11_Mut0_ID5	-	0.7884	0.2784	0.2617	0.292	0.8058	0.5686	0.4913	0.5594	0.187	0.3613	0.5235	0.5685	0.475	0.2215	0.6826	0.4369	0.6179	0.2906	0.2023	0.6099	0.6587	0.5565	0.2581	0.5748	0.7973	0.7335	0.3698	0.3541	0.4591	0.0668	0.2183	0.7217	0.3047	0.3071	0.2514	0.2806	12	Gen12_Mut0_ID2	N_background_0	3.12E-01	2.31E-01	2.19E-01	1.12E-01	1.23E-01	1.13E-01	6.16E-01	1.26E+00	1.03E+00	1.51E+00	1.14E-02	6.03E-02	1.77E+01	1.11E+01	1.18E+01	1.52E+01	1.16E+01	1.01E+01	-1.49E-01	5.91E-03	-3.71E-02	-7.80E-02	2.27E-03	-1.90E-02	-1.09E-01	-2.25E-03	-2.45E-02	1.78E-02	-2.20E-02	1.48E-02	-1.31E-01	-5.88E-02	-8.00E-02	-5.95E-02	-4.32E-02	-3.19E-02	-9.19E-02	-5.62E-02	-5.26E-02
18_heathScrub	N_background_20.tif	18_heathScrub.N_background_20.tif	18_heathScrub.20	1_Natural	18_heathScrub.1_Natural.Gen10_Mut0_ID10	18_heathScrub.1_Natural.Gen10_Mut0_ID10.N_background_20	2.09E+02	N_background_20.tif	26007	Heathland	18_heathScrub	1_Natural	12	2	Middle	Gen10_Mut0_ID10	721	Gen9_Mut0_ID11	Gen5_Mut0_ID11	-	0.6993	0.3199	0.4993	0.4433	0.0793	0.2864	0.8135	0.5437	0.143	0.4685	0.3678	0.9042	0.4184	0.0852	0.7484	0.5624	0.708	0.3006	0.2025	0.4443	0.4939	0.6536	0.3524	0.4468	0.431	0.5602	0.4902	0.8735	0.3806	0.1952	0.4559	0.7418	0.6574	0.2815	0.7155	0.2442	12	Gen10_Mut0_ID10	N_background_20	2.74E-01	2.47E-01	2.15E-01	1.14E-01	1.33E-01	1.21E-01	6.76E-01	5.23E-01	8.70E-01	6.22E-01	5.80E-01	4.40E-01	1.43E+01	7.73E+00	1.15E+01	5.84E+00	1.56E+01	8.21E+00	-1.49E-01	5.91E-03	-3.71E-02	-7.80E-02	2.27E-03	-1.90E-02	-1.09E-01	-2.25E-03	-2.45E-02	8.97E-02	2.73E-03	-1.19E-02	-7.43E-02	-1.01E-02	-1.20E-01	6.68E-03	-8.93E-03	-6.90E-02	-3.05E-02	-1.50E-02	-9.25E-02
18_heathScrub	N_background_5.tif	18_heathScrub.N_background_5.tif	18_heathScrub.5	1_Natural	18_heathScrub.1_Natural.Gen11_Mut0_ID2	18_heathScrub.1_Natural.Gen11_Mut0_ID2.N_background_5	2.59E+02	N_background_5.tif	26008	Heathland	18_heathScrub	1_Natural	12	2	Middle	Gen11_Mut0_ID2	487	Gen10_Mut0_IDR1	Gen10_Mut0_ID10	-	0.7035	0.5126	0.4994	0.4277	0.1426	0.316	0.1592	0.3622	0.1456	0.4936	0.6048	0.8085	0.5102	0.0855	0.7359	0.5623	0.7079	0.2934	0.1772	0.4303	0.2492	0.5775	0.1459	0.45	0.4313	0.5568	0.1441	0.8186	0.6639	0.0496	0.7996	0.7328	0.3526	0.4389	0.8775	0.2403	12	Gen11_Mut0_ID2	N_background_5	2.60E-01	1.40E-01	2.55E-01	1.00E-01	1.35E-01	1.27E-01	9.90E-01	5.67E-01	8.14E-01	2.40E-01	1.32E+00	8.14E-01	1.76E+01	8.49E+00	1.72E+01	4.83E+00	1.81E+01	1.29E+01	-1.49E-01	5.91E-03	-3.71E-02	-7.80E-02	2.27E-03	-1.90E-02	-1.09E-01	-2.25E-03	-2.45E-02	5.70E-02	-1.03E-01	4.29E-02	-9.90E-02	-5.70E-02	-3.42E-02	-2.10E-02	-8.33E-02	6.33E-03	-5.70E-02	-7.55E-02	-1.11E-02
18_heathScrub	N_background_12.tif	18_heathScrub.N_background_12.tif	18_heathScrub.12	1_Natural	18_heathScrub.1_Natural.Gen12_Mut0_ID0	18_heathScrub.1_Natural.Gen12_Mut0_ID0.N_background_12	1.84E+02	N_background_12.tif	26009	Heathland	18_heathScrub	1_Natural	12	2	Middle	Gen12_Mut0_ID0	527	Gen9_Mut0_ID11	Gen10_Mut0_ID10	-	0.779	0.2689	0.5022	0.4427	0.0793	0.3431	0.8084	0.5447	0.1989	0.4715	0.368	0.9042	0.4239	0.0876	0.6898	0.5624	0.706	0.3021	0.2025	0.4444	0.4943	0.6523	0.3337	0.4463	0.431	0.5212	0.5183	0.8736	0.379	0.1909	0.4521	0.745	0.7598	0.2815	0.7155	0.2558	12	Gen12_Mut0_ID0	N_background_12	2.74E-01	2.98E-01	1.94E-01	1.11E-01	1.59E-01	1.29E-01	7.39E-01	6.46E-01	1.04E+00	8.53E-01	5.53E-01	3.76E-01	1.41E+01	8.74E+00	1.23E+01	6.34E+00	1.51E+01	9.82E+00	-1.49E-01	5.91E-03	-3.71E-02	-7.80E-02	2.27E-03	-1.90E-02	-1.09E-01	-2.25E-03	-2.45E-02	7.89E-02	-4.85E-03	-1.01E-02	-9.31E-02	-1.67E-02	-1.16E-01	-8.99E-03	-1.70E-02	-6.58E-02	-4.75E-02	-2.33E-02	-8.87E-02
18_heathScrub	N_background_13.tif	18_heathScrub.N_background_13.tif	18_heathScrub.13	1_Natural	18_heathScrub.1_Natural.Gen9_Mut0_ID11	18_heathScrub.1_Natural.Gen9_Mut0_ID11.N_background_13	1.28E+02	N_background_13.tif	26010	Heathland	18_heathScrub	1_Natural	12	2	Middle	Gen9_Mut0_ID11	362	Gen8_Mut0_ID6	Gen5_Mut0_ID11	-	0.7688	0.2689	0.4996	0.4426	0.0793	0.2864	0.7919	0.5688	0.2057	0.4716	0.4737	0.9028	0.4532	0.2262	0.675	0.5621	0.7018	0.3113	0.2021	0.4448	0.4943	0.6523	0.3337	0.4443	0.3691	0.5611	0.4902	0.8755	0.3787	0.177	0.4517	0.7451	0.5846	0.2815	0.7154	0.2559	12	Gen9_Mut0_ID11	N_background_13	2.15E-01	3.18E-01	3.07E-01	9.18E-02	1.56E-01	1.33E-01	8.44E-01	5.88E-01	1.20E+00	7.54E-01	6.77E-01	3.98E-01	1.82E+01	9.48E+00	1.69E+01	9.61E+00	1.88E+01	9.40E+00	-1.49E-01	5.91E-03	-3.71E-02	-7.80E-02	2.27E-03	-1.90E-02	-1.09E-01	-2.25E-03	-2.45E-02	8.94E-02	-6.98E-03	-7.38E-03	-7.49E-02	-1.42E-02	-1.14E-01	6.08E-03	-1.66E-02	-6.39E-02	-3.12E-02	-2.09E-02	-8.72E-02
18_heathScrub	N_background_7.tif	18_heathScrub.N_background_7.tif	18_heathScrub.7	1_Natural	18_heathScrub.1_Natural.Gen10_Mut0_IDR0	18_heathScrub.1_Natural.Gen10_Mut0_IDR0.N_background_7	2.01E+02	N_background_7.tif	26011	Heathland	18_heathScrub	1_Natural	12	2	Middle	Gen10_Mut0_IDR0	428	Gen7_Mut0_ID1	Gen7_Mut0_ID1	-	0.7897	0.209	0.6002	0.3692	0.826	0.5236	0.4836	0.5275	0.6486	0.8036	0.5556	0.9026	0.4544	0.2357	0.6566	0.4323	0.4414	0.1931	0.1951	0.6321	0.7256	0.5461	0.2992	0.4484	0.3363	0.7977	0.1534	0.6232	0.3031	0.0647	0.2682	0.7616	0.7239	0.2817	0.4685	0.3478	12	Gen10_Mut0_IDR0	N_background_7	2.54E-01	2.41E-01	2.61E-01	1.05E-01	1.48E-01	1.04E-01	1.75E+00	1.63E+00	2.58E+00	1.67E+00	5.79E-01	4.89E-01	1.90E+01	1.09E+01	1.68E+01	8.43E+00	2.11E+01	1.35E+01	-1.49E-01	5.91E-03	-3.71E-02	-7.80E-02	2.27E-03	-1.90E-02	-1.09E-01	-2.25E-03	-2.45E-02	4.35E-02	-4.35E-02	-3.83E-02	-9.13E-02	-5.48E-02	-1.19E-01	-2.51E-02	-5.23E-02	-8.09E-02	-5.58E-02	-5.73E-02	-9.85E-02
18_heathScrub	N_background_16.tif	18_heathScrub.N_background_16.tif	18_heathScrub.16	1_Natural	18_heathScrub.1_Natural.Gen12_Mut0_ID3	18_heathScrub.1_Natural.Gen12_Mut0_ID3.N_background_16	2.52E+02	N_background_16.tif	26012	Heathland	18_heathScrub	1_Natural	12	2	Middle	Gen12_Mut0_ID3	1821	Gen11_Mut0_ID5	Gen11_Mut0_ID11	-	0.7478	0.4421	0.5141	0.3697	0.7623	0.6915	0.486	0.5547	0.7893	0.5756	0.5477	0.5976	0.5084	0.1831	0.7327	0.4617	0.5282	0.1985	0.2218	0.3994	0.3028	0.7235	0.4797	0.3959	0.8488	0.6141	0.1973	0.6789	0.3238	0.046	0.3513	0.7339	0.6335	0.4249	0.2682	0.4759	12	Gen12_Mut0_ID3	N_background_16	3.27E-01	3.58E-01	3.62E-01	1.18E-01	1.66E-01	1.61E-01	1.05E+00	1.80E+00	1.63E+00	2.44E+00	2.41E-01	2.82E-01	1.74E+01	7.77E+00	6.55E+00	8.88E+00	1.35E+01	1.03E+01	-1.49E-01	5.91E-03	-3.71E-02	-7.80E-02	2.27E-03	-1.90E-02	-1.09E-01	-2.25E-03	-2.45E-02	2.41E-02	-1.43E-02	3.06E-02	-1.59E-01	-1.82E-02	-3.78E-02	-7.12E-02	-1.85E-02	-3.56E-03	-1.10E-01	-2.58E-02	-1.64E-02
18_heathScrub	N_background_2.tif	18_heathScrub.N_background_2.tif	18_heathScrub.2	1_Natural	18_heathScrub.1_Natural.Gen12_Mut0_ID1	18_heathScrub.1_Natural.Gen12_Mut0_ID1.N_background_2	1.50E+02	N_background_2.tif	26013	Heathland	18_heathScrub	1_Natural	12	2	Middle	Gen12_Mut0_ID1	373	Gen10_Mut0_ID10	Gen9_Mut0_ID11	-	0.689	0.3199	0.496	0.4432	0.0793	0.2864	0.7958	0.5678	0.1491	0.4686	0.4735	0.9028	0.45	0.2238	0.7366	0.5621	0.7031	0.31	0.2021	0.4447	0.4939	0.6536	0.3524	0.4447	0.3691	0.6001	0.4499	0.8754	0.3803	0.1776	0.4555	0.7419	0.9272	0.2815	0.7154	0.2443	12	Gen12_Mut0_ID1	N_background_2	2.82E-01	2.64E-01	2.15E-01	1.35E-01	1.71E-01	1.25E-01	7.05E-01	5.42E-01	9.49E-01	6.19E-01	5.83E-01	4.55E-01	1.52E+01	8.28E+00	1.23E+01	5.55E+00	1.65E+01	9.06E+00	-1.49E-01	5.91E-03	-3.71E-02	-7.80E-02	2.27E-03	-1.90E-02	-1.09E-01	-2.25E-03	-2.45E-02	8.90E-02	3.11E-03	-6.99E-03	-7.06E-02	-1.14E-02	-1.14E-01	7.96E-03	-9.62E-03	-6.35E-02	-2.80E-02	-1.57E-02	-8.69E-02
18_heathScrub	N_background_15.tif	18_heathScrub.N_background_15.tif	18_heathScrub.15	1_Natural	18_heathScrub.1_Natural.Gen12_Mut0_ID6	18_heathScrub.1_Natural.Gen12_Mut0_ID6.N_background_15	2.12E+02	N_background_15.tif	26014	Heathland	18_heathScrub	1_Natural	12	2	Middle	Gen12_Mut0_ID6	475	Gen10_Mut0_ID9	Gen11_Mut0_ID2	-	0.7211	0.512	0.3155	0.4613	0.1587	0.7809	0.1593	0.3624	0.2828	0.563	0.6106	0.807	0.4555	0.1301	0.7433	0.5598	0.7079	0.2934	0.1772	0.4133	0.2565	0.5742	0.252	0.4968	0.4899	0.565	0.1515	0.8356	0.4625	0.1531	0.4759	0.7297	0.4291	0.2822	0.3387	0.4559	12	Gen12_Mut0_ID6	N_background_15	2.84E-01	1.56E-01	2.83E-01	1.02E-01	1.35E-01	1.28E-01	4.13E-01	5.72E-01	9.61E-02	1.03E+00	3.22E-01	3.14E-01	1.41E+01	7.45E+00	4.71E-01	4.60E+00	1.16E+01	8.52E+00	-1.49E-01	5.91E-03	-3.71E-02	-7.80E-02	2.27E-03	-1.90E-02	-1.09E-01	-2.25E-03	-2.45E-02	-3.45E-03	6.13E-06	-1.15E-05	-2.06E-01	-6.62E-02	-8.55E-02	-1.11E-01	-3.93E-02	-4.59E-02	-1.55E-01	-6.24E-02	-6.30E-02
18_heathScrub	N_background_8.tif	18_heathScrub.N_background_8.tif	18_heathScrub.8	1_Natural	18_heathScrub.1_Natural.Gen8_Mut0_ID0	18_heathScrub.1_Natural.Gen8_Mut0_ID0.N_background_8	1.96E+02	N_background_8.tif	26015	Heathland	18_heathScrub	1_Natural	12	2	Middle	Gen8_Mut0_ID0	1635	Gen5_Mut0_ID2	Gen1_Mut0_ID1	-	0.7474	0.4946	0.5163	0.2531	0.8946	0.4069	0.5135	0.3369	0.7954	0.5642	0.5056	0.5445	0.5148	0.172	0.7342	0.436	0.6394	0.2953	0.2217	0.3909	0.2489	0.5297	0.2708	0.4641	0.854	0.7504	0.1429	0.661	0.7581	0.044	0.8948	0.7328	0.2932	0.4478	0.7844	0.2401	12	Gen8_Mut0_ID0	N_background_8	2.62E-01	2.00E-01	2.07E-01	8.97E-02	1.17E-01	1.06E-01	8.89E-01	5.92E-01	9.91E-01	5.71E-01	7.97E-01	5.97E-01	1.80E+01	1.04E+01	1.55E+01	6.70E+00	2.02E+01	1.23E+01	-1.49E-01	5.91E-03	-3.71E-02	-7.80E-02	2.27E-03	-1.90E-02	-1.09E-01	-2.25E-03	-2.45E-02	5.71E-03	-6.39E-02	2.18E-02	-1.46E-01	-4.79E-02	-5.28E-02	-7.32E-02	-5.79E-02	-1.58E-02	-1.06E-01	-5.94E-02	-3.10E-02
18_heathScrub	N_background_3.tif	18_heathScrub.N_background_3.tif	18_heathScrub.3	1_Natural	18_heathScrub.1_Natural.Gen10_Mut0_ID8	18_heathScrub.1_Natural.Gen10_Mut0_ID8.N_background_3	1.62E+02	N_background_3.tif	26016	Heathland	18_heathScrub	1_Natural	12	2	Middle	Gen10_Mut0_ID8	500	Gen6_Mut0_ID5	Gen7_Mut0_ID5	-	0.6895	0.4745	0.2569	0.6194	0.7406	0.7541	0.4837	0.5594	0.1665	0.3709	0.5585	0.5829	0.5148	0.2319	0.7781	0.4627	0.5224	0.2005	0.2039	0.5571	0.5923	0.7311	0.4898	0.616	0.7995	0.6111	0.1585	0.3385	0.3966	0.1515	0.2247	0.8006	0.3276	0.2814	0.2623	0.5103	12	Gen10_Mut0_ID8	N_background_3	1.75E-01	3.44E-01	3.00E-01	9.77E-02	1.96E-01	1.40E-01	9.18E-01	1.33E+00	1.29E+00	2.01E+00	3.39E-01	2.88E-01	1.72E+01	6.87E+00	4.85E+00	7.52E+00	1.37E+01	9.59E+00	-1.49E-01	5.91E-03	-3.71E-02	-7.80E-02	2.27E-03	-1.90E-02	-1.09E-01	-2.25E-03	-2.45E-02	1.54E-02	-2.01E-03	4.60E-02	-1.60E-01	-1.50E-02	-3.02E-02	-7.62E-02	-1.03E-02	8.66E-03	-1.14E-01	-1.95E-02	-6.72E-03
18_heathScrub	N_background_20.tif	18_heathScrub.N_background_20.tif	18_heathScrub.20	1_Natural	18_heathScrub.1_Natural.Gen13_Mut0_ID10	18_heathScrub.1_Natural.Gen13_Mut0_ID10.N_background_20	2.09E+02	N_background_20.tif	26017	Heathland	18_heathScrub	1_Natural	13	2	Middle	Gen13_Mut0_ID10	926	Gen12_Mut0_ID7	Gen12_Mut0_ID3	-	0.7415	0.4799	0.4723	0.5642	0.7636	0.3829	0.4827	0.5547	0.7893	0.5732	0.5495	0.6014	0.5084	0.3286	0.7359	0.4671	0.5318	0.3232	0.229	0.4671	0.3261	0.5858	0.4796	0.3988	0.8467	0.618	0.2047	0.6176	0.4124	0.0466	0.3513	0.6007	0.6335	0.5474	0.7991	0.4728	13	Gen13_Mut0_ID10	N_background_20	2.58E-01	2.95E-01	1.93E-01	1.04E-01	1.40E-01	1.33E-01	3.28E+00	2.17E+00	3.55E+00	1.66E+00	3.07E+00	2.48E+00	1.61E+01	7.89E+00	1.48E+01	5.84E+00	1.70E+01	9.07E+00	-1.49E-01	5.91E-03	-3.71E-02	-7.80E-02	2.27E-03	-1.90E-02	-1.09E-01	-2.25E-03	-2.45E-02	1.24E-02	-1.36E-02	1.53E-02	-1.52E-01	-1.88E-02	-7.49E-02	-7.33E-02	-1.76E-02	-3.07E-02	-1.08E-01	-2.49E-02	-4.88E-02
18_heathScrub	N_background_1.tif	18_heathScrub.N_background_1.tif	18_heathScrub.1	1_Natural	18_heathScrub.1_Natural.Gen10_Mut0_ID11	18_heathScrub.1_Natural.Gen10_Mut0_ID11.N_background_1	1.03E+02	N_background_1.tif	26018	Heathland	18_heathScrub	1_Natural	13	2	Middle	Gen10_Mut0_ID11	1095	Gen5_Mut0_ID11	Gen9_Mut0_ID11	-	0.7684	0.4459	0.4821	0.4444	0.0761	0.2863	0.8615	0.5648	0.2056	0.4716	0.4624	0.903	0.4509	0.2223	0.6944	0.5943	0.7169	0.3112	0.2021	0.4448	0.3804	0.6555	0.4412	0.6682	0.5717	0.5508	0.4917	0.8751	0.3788	0.1776	0.4517	0.7449	0.5846	0.2815	0.7165	0.2615	13	Gen10_Mut0_ID11	N_background_1	3.19E-01	3.23E-01	2.21E-01	1.50E-01	1.70E-01	1.48E-01	8.40E-01	6.39E-01	1.15E+00	8.15E-01	6.73E-01	4.66E-01	1.69E+01	9.39E+00	1.47E+01	9.96E+00	1.76E+01	9.19E+00	-1.49E-01	5.91E-03	-3.71E-02	-7.80E-02	2.27E-03	-1.90E-02	-1.09E-01	-2.25E-03	-2.45E-02	7.70E-02	1.10E-02	3.85E-02	-9.56E-02	-9.13E-03	-7.41E-02	-1.31E-02	-3.78E-03	-1.99E-02	-5.06E-02	-1.21E-02	-4.39E-02
18_heathScrub	N_background_15.tif	18_heathScrub.N_background_15.tif	18_heathScrub.15	1_Natural	18_heathScrub.1_Natural.Gen13_Mut0_ID5	18_heathScrub.1_Natural.Gen13_Mut0_ID5.N_background_15	2.12E+02	N_background_15.tif	26019	Heathland	18_heathScrub	1_Natural	13	2	Middle	Gen13_Mut0_ID5	571	Gen12_Mut0_ID4	Gen12_Mut0_IDR0	-	0.7118	0.8864	0.4728	0.5131	0.7694	0.3389	0.7369	0.5669	0.7044	0.5216	0.5292	0.591	0.543	0.1736	0.7319	0.2099	0.4695	0.3259	0.2226	0.4264	0.3089	0.5674	0.4534	0.3703	0.8001	0.6316	0.1927	0.3962	0.4446	0.1244	0.3046	0.7355	0.3184	0.4425	0.2504	0.2429	13	Gen13_Mut0_ID5	N_background_15	3.21E-01	2.51E-01	2.19E-01	1.17E-01	1.16E-01	1.42E-01	5.03E-01	9.27E-01	1.28E+00	1.11E+00	1.32E-02	6.92E-02	1.86E+01	1.22E+01	2.01E+01	1.39E+01	1.71E+01	1.11E+01	-1.49E-01	5.91E-03	-3.71E-02	-7.80E-02	2.27E-03	-1.90E-02	-1.09E-01	-2.25E-03	-2.45E-02	6.84E-02	-3.17E-03	8.61E-03	-6.32E-02	3.49E-03	-7.29E-02	1.64E-03	-2.81E-03	-3.27E-02	-2.75E-02	-4.17E-03	-4.99E-02
18_heathScrub	N_background_21.tif	18_heathScrub.N_background_21.tif	18_heathScrub.21	1_Natural	18_heathScrub.1_Natural.Gen11_Mut0_ID5	18_heathScrub.1_Natural.Gen11_Mut0_ID5.N_background_21	2.73E+02	N_background_21.tif	26020	Heathland	18_heathScrub	1_Natural	13	2	Middle	Gen11_Mut0_ID5	893	Gen10_Mut0_IDR0	Gen10_Mut0_ID8	-	0.7888	0.2091	0.2596	0.3982	0.7413	0.7107	0.4837	0.5594	0.1839	0.372	0.5584	0.6087	0.4673	0.2357	0.6836	0.4626	0.5224	0.194	0.2023	0.6187	0.7168	0.7268	0.471	0.6029	0.7951	0.614	0.1679	0.3385	0.3237	0.069	0.2247	0.7211	0.6349	0.2814	0.2683	0.5103	13	Gen11_Mut0_ID5	N_background_21	2.80E-01	3.73E-01	1.91E-01	1.19E-01	1.60E-01	1.48E-01	1.27E+00	1.99E+00	2.02E+00	2.83E+00	3.54E-01	3.03E-01	1.68E+01	8.25E+00	7.57E+00	1.06E+01	1.26E+01	9.96E+00	-1.49E-01	5.91E-03	-3.71E-02	-7.80E-02	2.27E-03	-1.90E-02	-1.09E-01	-2.25E-03	-2.45E-02	2.13E-02	-1.71E-03	8.82E-02	-1.58E-01	-2.17E-02	6.51E-04	-7.30E-02	-1.37E-02	4.41E-02	-1.11E-01	-2.45E-02	2.68E-02
18_heathScrub	N_background_11.tif	18_heathScrub.N_background_11.tif	18_heathScrub.11	1_Natural	18_heathScrub.1_Natural.Gen13_Mut0_ID2	18_heathScrub.1_Natural.Gen13_Mut0_ID2.N_background_11	1.68E+02	N_background_11.tif	26021	Heathland	18_heathScrub	1_Natural	13	2	Middle	Gen13_Mut0_ID2	733	Gen11_Mut0_ID11	Gen12_Mut0_ID10	-	0.7834	0.2179	0.5668	0.2646	0.1527	0.523	0.8543	0.5547	0.7712	0.5552	0.5123	0.5936	0.5144	0.1726	0.6885	0.4364	0.5909	0.2089	0.1982	0.4684	0.4511	0.5578	0.2614	0.3788	0.8503	0.7445	0.4053	0.6929	0.3794	0.1354	0.2768	0.7385	0.7174	0.2982	0.7095	0.2425	13	Gen13_Mut0_ID2	N_background_11	3.41E-01	3.36E-01	2.73E-01	1.16E-01	1.92E-01	1.29E-01	8.22E-01	6.40E-01	9.94E-01	7.26E-01	6.09E-01	4.50E-01	1.66E+01	9.88E+00	1.40E+01	6.45E+00	1.92E+01	1.23E+01	-1.49E-01	5.91E-03	-3.71E-02	-7.80E-02	2.27E-03	-1.90E-02	-1.09E-01	-2.25E-03	-2.45E-02	3.66E-02	6.98E-03	-2.92E-02	-1.08E-01	-3.92E-03	-1.07E-01	-3.82E-02	4.23E-06	-7.10E-02	-6.96E-02	-7.18E-03	-8.63E-02
18_heathScrub	N_background_7.tif	18_heathScrub.N_background_7.tif	18_heathScrub.7	1_Natural	18_heathScrub.1_Natural.Gen13_Mut0_ID1	18_heathScrub.1_Natural.Gen13_Mut0_ID1.N_background_7	2.01E+02	N_background_7.tif	26022	Heathland	18_heathScrub	1_Natural	13	2	Middle	Gen13_Mut0_ID1	1114	Gen11_Mut0_ID1	Gen12_Mut0_ID7	-	0.7608	0.3048	0.5099	0.5586	0.6813	0.3162	0.5284	0.422	0.6801	0.4936	0.5911	0.5902	0.5078	0.3538	0.6761	0.5419	0.6511	0.3301	0.2033	0.4431	0.306	0.5676	0.1561	0.4567	0.6571	0.6682	0.4384	0.8157	0.3937	0.0509	0.7182	0.7386	0.6352	0.4372	0.8175	0.2543	13	Gen13_Mut0_ID1	N_background_7	2.39E-01	3.28E-01	3.09E-01	1.11E-01	1.62E-01	1.20E-01	1.07E+00	8.17E-01	1.35E+00	1.03E+00	8.99E-01	6.32E-01	1.76E+01	9.54E+00	1.36E+01	8.27E+00	1.92E+01	9.87E+00	-1.49E-01	5.91E-03	-3.71E-02	-7.80E-02	2.27E-03	-1.90E-02	-1.09E-01	-2.25E-03	-2.45E-02	1.12E-01	3.71E-02	1.23E-02	-4.35E-02	2.60E-02	-8.16E-02	3.38E-02	2.74E-02	-3.63E-02	-1.25E-03	2.21E-02	-5.57E-02
18_heathScrub	N_background_9.tif	18_heathScrub.N_background_9.tif	18_heathScrub.9	1_Natural	18_heathScrub.1_Natural.Gen12_Mut0_IDR0	18_heathScrub.1_Natural.Gen12_Mut0_IDR0.N_background_9	2.36E+02	N_background_9.tif	26023	Heathland	18_heathScrub	1_Natural	13	2	Middle	Gen12_Mut0_IDR0	519	Gen10_Mut0_ID4	Gen10_Mut0_ID4	-	0.7474	0.4946	0.5106	0.2531	0.8348	0.5773	0.4893	0.568	0.7921	0.5228	0.5272	0.5856	0.5435	0.1727	0.7207	0.1823	0.4567	0.3263	0.2226	0.3912	0.2999	0.5558	0.2581	0.3703	0.854	0.7373	0.4355	0.6975	0.4448	0.1241	0.3243	0.7329	0.3033	0.4464	0.2501	0.2402	13	Gen12_Mut0_IDR0	N_background_9	2.78E-01	1.32E-01	3.14E-01	1.12E-01	1.00E-01	9.76E-02	4.70E-01	7.63E-01	7.61E-01	8.64E-01	1.29E-02	7.18E-02	2.22E+01	1.07E+01	1.19E+01	1.23E+01	1.64E+01	1.42E+01	-1.49E-01	5.91E-03	-3.71E-02	-7.80E-02	2.27E-03	-1.90E-02	-1.09E-01	-2.25E-03	-2.45E-02	5.27E-02	-3.18E-02	3.52E-03	-5.80E-02	-2.67E-03	-6.99E-02	-3.70E-03	-1.92E-02	-3.31E-02	-2.81E-02	-1.53E-02	-4.89E-02
18_heathScrub	N_background_18.tif	18_heathScrub.N_background_18.tif	18_heathScrub.18	1_Natural	18_heathScrub.1_Natural.Gen11_Mut0_ID1	18_heathScrub.1_Natural.Gen11_Mut0_ID1.N_background_18	1.72E+02	N_background_18.tif	26024	Heathland	18_heathScrub	1_Natural	13	2	Middle	Gen11_Mut0_ID1	15000	Gen9_Mut0_ID11	Gen10_Mut0_ID4	-	0.7674	0.2716	0.5101	0.4403	0.0834	0.2864	0.7381	0.5688	0.3199	0.4717	0.4796	0.59	0.4642	0.1727	0.675	0.5604	0.7017	0.3136	0.1914	0.4429	0.3007	0.5268	0.259	0.3779	0.9292	0.7337	0.4359	0.8712	0.3787	0.1352	0.3332	0.7329	0.5213	0.2818	0.7107	0.2404	13	Gen11_Mut0_ID1	N_background_18	3.12E-01	2.98E-01	2.80E-01	1.27E-01	1.53E-01	1.17E-01	6.82E-01	5.63E-01	9.85E-01	7.37E-01	5.29E-01	3.76E-01	1.52E+01	8.87E+00	1.21E+01	6.53E+00	1.66E+01	9.54E+00	-1.49E-01	5.91E-03	-3.71E-02	-7.80E-02	2.27E-03	-1.90E-02	-1.09E-01	-2.25E-03	-2.45E-02	4.06E-02	-9.85E-03	7.61E-03	-1.07E-01	-5.95E-03	-7.14E-02	-3.64E-02	-1.08E-02	-3.32E-02	-6.81E-02	-1.45E-02	-4.94E-02
18_heathScrub	N_background_23.tif	18_heathScrub.N_background_23.tif	18_heathScrub.23	1_Natural	18_heathScrub.1_Natural.Gen13_Mut0_ID3	18_heathScrub.1_Natural.Gen13_Mut0_ID3.N_background_23	2.46E+02	N_background_23.tif	26025	Heathland	18_heathScrub	1_Natural	13	2	Middle	Gen13_Mut0_ID3	1647	Gen12_Mut0_ID10	Gen11_Mut0_ID11	-	0.7483	0.4889	0.5166	0.3767	0.7936	0.5462	0.4322	0.5585	0.6178	0.7323	0.5584	0.8669	0.4547	0.2341	0.6157	0.5507	0.5148	0.2819	0.2199	0.4029	0.3017	0.565	0.2961	0.4416	0.3369	0.7711	0.4819	0.6349	0.4585	0.0655	0.3443	0.7342	0.3096	0.4317	0.2544	0.2674	13	Gen13_Mut0_ID3	N_background_23	2.87E-01	2.17E-01	2.20E-01	1.01E-01	1.11E-01	1.15E-01	8.29E-01	9.42E-01	1.30E+00	8.97E-01	2.61E-02	9.84E-02	1.61E+01	1.04E+01	1.41E+01	8.14E+00	1.92E+01	1.27E+01	-1.49E-01	5.91E-03	-3.71E-02	-7.80E-02	2.27E-03	-1.90E-02	-1.09E-01	-2.25E-03	-2.45E-02	-4.88E-02	-3.99E-02	1.88E-02	-2.26E-01	-1.68E-02	-5.91E-02	-1.43E-01	-2.68E-02	-2.14E-02	-1.80E-01	-3.02E-02	-3.59E-02
18_heathScrub	N_background_14.tif	18_heathScrub.N_background_14.tif	18_heathScrub.14	1_Natural	18_heathScrub.1_Natural.Gen13_Mut0_ID0	18_heathScrub.1_Natural.Gen13_Mut0_ID0.N_background_14	2.14E+02	N_background_14.tif	26026	Heathland	18_heathScrub	1_Natural	13	2	Middle	Gen13_Mut0_ID0	678	Gen12_Mut0_ID7	Gen11_Mut0_ID1	-	0.6966	0.4324	0.456	0.4474	0.2295	0.2867	0.6785	0.5217	0.3227	0.4717	0.4863	0.7612	0.4663	0.1862	0.7348	0.4928	0.6957	0.3139	0.2885	0.4681	0.319	0.5268	0.2312	0.3779	0.8487	0.7263	0.5209	0.6995	0.6346	0.1351	0.3406	0.8013	0.5574	0.2824	0.7033	0.2404	13	Gen13_Mut0_ID0	N_background_14	2.69E-01	2.17E-01	2.61E-01	1.02E-01	1.57E-01	1.03E-01	7.86E-01	5.22E-01	1.01E+00	5.79E-01	6.73E-01	4.54E-01	1.96E+01	9.88E+00	1.57E+01	5.67E+00	2.15E+01	1.09E+01	-1.49E-01	5.91E-03	-3.71E-02	-7.80E-02	2.27E-03	-1.90E-02	-1.09E-01	-2.25E-03	-2.45E-02	-2.26E-03	-7.32E-02	9.81E-03	-1.61E-01	-5.79E-02	-6.94E-02	-8.53E-02	-6.79E-02	-2.99E-02	-1.19E-01	-7.03E-02	-4.66E-02
18_heathScrub	N_background_22.tif	18_heathScrub.N_background_22.tif	18_heathScrub.22	1_Natural	18_heathScrub.1_Natural.Gen12_Mut0_ID4	18_heathScrub.1_Natural.Gen12_Mut0_ID4.N_background_22	2.34E+02	N_background_22.tif	26027	Heathland	18_heathScrub	1_Natural	13	2	Middle	Gen12_Mut0_ID4	960	Gen11_Mut0_ID9	Gen10_Mut0_ID8	-	0.7165	0.4802	0.4728	0.4562	0.2045	0.2777	0.7372	0.5604	0.168	0.3711	0.5406	0.6801	0.5046	0.23	0.7802	0.4682	0.5224	0.235	0.2003	0.5526	0.5923	0.7242	0.484	0.6045	0.7994	0.6111	0.1863	0.3482	0.3942	0.1469	0.2247	0.8511	0.3715	0.2814	0.655	0.254	13	Gen12_Mut0_ID4	N_background_22	3.17E-01	2.81E-01	1.51E-01	1.22E-01	1.54E-01	1.17E-01	8.05E-01	7.57E-01	1.41E+00	1.06E+00	5.29E-01	2.97E-01	1.62E+01	7.65E+00	1.71E+01	7.08E+00	1.57E+01	7.91E+00	-1.49E-01	5.91E-03	-3.71E-02	-7.80E-02	2.27E-03	-1.90E-02	-1.09E-01	-2.25E-03	-2.45E-02	6.29E-02	-1.02E-02	4.08E-02	-1.04E-01	-3.93E-02	-7.77E-02	-2.35E-02	-2.82E-02	-1.95E-02	-5.99E-02	-3.93E-02	-4.52E-02
18_heathScrub	N_background_17.tif	18_heathScrub.N_background_17.tif	18_heathScrub.17	1_Natural	18_heathScrub.1_Natural.Gen13_Mut0_ID8	18_heathScrub.1_Natural.Gen13_Mut0_ID8.N_background_17	2.31E+02	N_background_17.tif	26028	Heathland	18_heathScrub	1_Natural	13	2	Middle	Gen13_Mut0_ID8	1364	Gen8_Mut0_ID0	Gen10_Mut0_ID10	-	0.7474	0.4518	0.5248	0.2534	0.7499	0.3919	0.797	0.3638	0.7953	0.4685	0.482	0.5554	0.4203	0.17	0.7342	0.5491	0.6434	0.2955	0.2401	0.3921	0.4854	0.6529	0.3524	0.4432	0.8352	0.7503	0.4771	0.8735	0.3974	0.044	0.4587	0.7415	0.6571	0.4471	0.7155	0.2406	13	Gen13_Mut0_ID8	N_background_17	2.93E-01	2.40E-01	1.75E-01	1.14E-01	1.63E-01	1.28E-01	7.88E-01	5.83E-01	1.04E+00	6.81E-01	5.82E-01	3.86E-01	1.58E+01	8.25E+00	1.34E+01	5.90E+00	1.77E+01	9.33E+00	-1.49E-01	5.91E-03	-3.71E-02	-7.80E-02	2.27E-03	-1.90E-02	-1.09E-01	-2.25E-03	-2.45E-02	1.32E-02	-4.02E-02	1.96E-02	-1.63E-01	-3.54E-02	-8.08E-02	-7.95E-02	-4.23E-02	-3.22E-02	-1.17E-01	-4.68E-02	-5.30E-02
18_heathScrub	N_background_13.tif	18_heathScrub.N_background_13.tif	18_heathScrub.13	1_Natural	18_heathScrub.1_Natural.Gen13_Mut0_ID11	18_heathScrub.1_Natural.Gen13_Mut0_ID11.N_background_13	1.28E+02	N_background_13.tif	26029	Heathland	18_heathScrub	1_Natural	13	2	Middle	Gen13_Mut0_ID11	787	Gen12_Mut0_ID3	Gen12_Mut0_ID7	-	0.6949	0.4365	0.5023	0.3708	0.7963	0.6368	0.486	0.3871	0.6829	0.4959	0.5929	0.7577	0.5098	0.213	0.7327	0.462	0.6422	0.2053	0.2968	0.4005	0.3032	0.7074	0.1346	0.4539	0.599	0.658	0.5161	0.6788	0.5859	0.0503	0.7254	0.9407	0.662	0.3134	0.2788	0.2574	13	Gen13_Mut0_ID11	N_background_13	2.40E-01	2.64E-01	2.66E-01	9.38E-02	1.33E-01	1.37E-01	3.58E-01	7.55E-01	6.68E-01	9.41E-01	9.67E-03	5.85E-02	1.77E+01	9.42E+00	9.07E+00	1.23E+01	1.32E+01	1.05E+01	-1.49E-01	5.91E-03	-3.71E-02	-7.80E-02	2.27E-03	-1.90E-02	-1.09E-01	-2.25E-03	-2.45E-02	2.55E-02	-8.18E-02	3.70E-02	-1.65E-01	-8.05E-02	-3.53E-02	-7.46E-02	-8.29E-02	1.81E-03	-1.15E-01	-8.91E-02	-1.32E-02
18_heathScrub	N_background_0.tif	18_heathScrub.N_background_0.tif	18_heathScrub.0	1_Natural	18_heathScrub.1_Natural.Gen10_Mut0_ID10	18_heathScrub.1_Natural.Gen10_Mut0_ID10.N_background_0	1.51E+02	N_background_0.tif	26030	Heathland	18_heathScrub	1_Natural	13	2	Middle	Gen10_Mut0_ID10	380	Gen9_Mut0_ID11	Gen5_Mut0_ID11	-	0.6993	0.3199	0.4993	0.4433	0.0793	0.2864	0.8135	0.5437	0.143	0.4685	0.3678	0.9042	0.4184	0.0852	0.7484	0.5624	0.708	0.3006	0.2025	0.4443	0.4939	0.6536	0.3524	0.4468	0.431	0.5602	0.4902	0.8735	0.3806	0.1952	0.4559	0.7418	0.6574	0.2815	0.7155	0.2442	13	Gen10_Mut0_ID10	N_background_0	2.76E-01	2.60E-01	2.23E-01	1.11E-01	1.36E-01	1.32E-01	7.23E-01	5.73E-01	9.81E-01	7.13E-01	5.92E-01	4.42E-01	1.64E+01	9.75E+00	1.36E+01	6.38E+00	1.75E+01	1.09E+01	-1.49E-01	5.91E-03	-3.71E-02	-7.80E-02	2.27E-03	-1.90E-02	-1.09E-01	-2.25E-03	-2.45E-02	8.97E-02	2.73E-03	-1.19E-02	-7.43E-02	-1.01E-02	-1.20E-01	6.68E-03	-8.93E-03	-6.90E-02	-3.05E-02	-1.50E-02	-9.25E-02
18_heathScrub	N_background_2.tif	18_heathScrub.N_background_2.tif	18_heathScrub.2	1_Natural	18_heathScrub.1_Natural.Gen11_Mut0_ID11	18_heathScrub.1_Natural.Gen11_Mut0_ID11.N_background_2	1.50E+02	N_background_2.tif	26031	Heathland	18_heathScrub	1_Natural	13	2	Middle	Gen11_Mut0_ID11	410	Gen8_Mut0_ID0	Gen10_Mut0_ID4	-	0.7474	0.4946	0.5162	0.2531	0.837	0.5464	0.4946	0.5547	0.7924	0.5552	0.5081	0.5532	0.5148	0.1721	0.7311	0.436	0.6241	0.2953	0.2218	0.3909	0.252	0.5531	0.2581	0.3712	0.8509	0.7336	0.4042	0.6938	0.4592	0.044	0.3449	0.7329	0.3033	0.4466	0.2513	0.2402	13	Gen11_Mut0_ID11	N_background_2	2.89E-01	2.16E-01	2.78E-01	1.06E-01	1.67E-01	1.06E-01	6.49E-01	7.21E-01	1.02E+00	6.74E-01	2.02E-02	8.55E-02	1.69E+01	8.97E+00	1.57E+01	7.00E+00	1.88E+01	1.13E+01	-1.49E-01	5.91E-03	-3.71E-02	-7.80E-02	2.27E-03	-1.90E-02	-1.09E-01	-2.25E-03	-2.45E-02	-5.58E-04	-6.68E-02	6.82E-03	-1.58E-01	-6.13E-02	-6.67E-02	-8.23E-02	-6.51E-02	-2.98E-02	-1.16E-01	-6.97E-02	-4.47E-02
18_heathScrub	N_background_12.tif	18_heathScrub.N_background_12.tif	18_heathScrub.12	1_Natural	18_heathScrub.1_Natural.Gen12_Mut0_IDR1	18_heathScrub.1_Natural.Gen12_Mut0_IDR1.N_background_12	1.84E+02	N_background_12.tif	26032	Heathland	18_heathScrub	1_Natural	13	2	Middle	Gen12_Mut0_IDR1	916	Gen10_Mut0_IDR1	Gen10_Mut0_IDR1	-	0.7427	0.5129	0.508	0.2455	0.8946	0.4057	0.0806	0.3607	0.7913	0.5641	0.6056	0.4725	0.5148	0.1697	0.7353	0.4364	0.5981	0.2754	0.3275	0.3892	0.24	0.5477	0.2029	0.4512	0.8549	0.5325	0.14	0.6634	0.7588	0.0488	0.9197	0.7328	0.2932	0.4473	0.88	0.2399	13	Gen12_Mut0_IDR1	N_background_12	3.20E-01	2.25E-01	2.53E-01	1.14E-01	1.33E-01	1.22E-01	6.92E-01	5.78E-01	2.47E-02	1.73E-01	5.56E-01	5.86E-01	1.43E+01	8.71E+00	5.53E-01	3.86E+00	1.15E+01	9.61E+00	-1.49E-01	5.91E-03	-3.71E-02	-7.80E-02	2.27E-03	-1.90E-02	-1.09E-01	-2.25E-03	-2.45E-02	1.52E-03	-1.15E-05	-4.68E-06	-1.69E-01	-3.55E-02	-7.38E-02	-8.86E-02	-1.97E-02	-3.90E-02	-1.25E-01	-3.44E-02	-5.30E-02
18_heathScrub	N_background_16.tif	18_heathScrub.N_background_16.tif	18_heathScrub.16	1_Natural	18_heathScrub.1_Natural.Gen12_Mut0_ID7	18_heathScrub.1_Natural.Gen12_Mut0_ID7.N_background_16	2.52E+02	N_background_16.tif	26033	Heathland	18_heathScrub	1_Natural	13	2	Middle	Gen12_Mut0_ID7	1197	Gen11_Mut0_ID2	Gen10_Mut0_ID9	-	0.6893	0.4743	0.4558	0.5653	0.7975	0.3165	0.4827	0.3871	0.6829	0.4936	0.5946	0.7614	0.5098	0.3663	0.7359	0.4674	0.6457	0.3304	0.3034	0.4683	0.3265	0.5676	0.1345	0.4567	0.5969	0.6616	0.5234	0.6175	0.6505	0.0508	0.7254	0.8075	0.662	0.4378	0.81	0.2543	13	Gen12_Mut0_ID7	N_background_16	3.30E-01	2.39E-01	2.08E-01	1.22E-01	1.51E-01	1.50E-01	9.54E-01	7.12E-01	1.18E+00	8.71E-01	8.21E-01	5.69E-01	1.69E+01	8.74E+00	1.43E+01	8.27E+00	1.82E+01	8.78E+00	-1.49E-01	5.91E-03	-3.71E-02	-7.80E-02	2.27E-03	-1.90E-02	-1.09E-01	-2.25E-03	-2.45E-02	5.65E-02	-8.24E-04	1.15E-02	-1.08E-01	4.59E-04	-8.24E-02	-2.83E-02	-3.82E-03	-3.67E-02	-6.42E-02	-7.54E-03	-5.59E-02
18_heathScrub	N_background_4.tif	18_heathScrub.N_background_4.tif	18_heathScrub.4	1_Natural	18_heathScrub.1_Natural.Gen13_Mut0_ID6	18_heathScrub.1_Natural.Gen13_Mut0_ID6.N_background_4	1.76E+02	N_background_4.tif	26034	Heathland	18_heathScrub	1_Natural	13	2	Middle	Gen13_Mut0_ID6	605	Gen12_Mut0_ID3	Gen10_Mut0_ID11	-	0.7641	0.4459	0.5098	0.4268	0.7372	0.319	0.8043	0.6168	0.2056	0.5756	0.5464	0.9005	0.4634	0.2189	0.745	0.4688	0.5496	0.3056	0.203	0.4434	0.3028	0.6673	0.4511	0.4066	0.8082	0.5526	0.21	0.916	0.3603	0.1341	0.4506	0.7437	0.5894	0.2776	0.6573	0.2617	13	Gen13_Mut0_ID6	N_background_4	2.19E-01	2.69E-01	1.64E-01	1.31E-01	1.86E-01	1.21E-01	8.55E-01	8.32E-01	6.55E-01	5.31E-01	1.20E+00	1.10E+00	1.90E+01	1.43E+01	2.07E+01	1.51E+01	1.62E+01	1.24E+01	-1.49E-01	5.91E-03	-3.71E-02	-7.80E-02	2.27E-03	-1.90E-02	-1.09E-01	-2.25E-03	-2.45E-02	4.35E-02	-1.52E-02	1.97E-02	-1.31E-01	-1.66E-02	-7.20E-02	-4.68E-02	-1.85E-02	-2.65E-02	-8.45E-02	-2.41E-02	-4.53E-02
18_heathScrub	N_background_10.tif	18_heathScrub.N_background_10.tif	18_heathScrub.10	1_Natural	18_heathScrub.1_Natural.Gen13_Mut0_ID4	18_heathScrub.1_Natural.Gen13_Mut0_ID4.N_background_10	1.66E+02	N_background_10.tif	26035	Heathland	18_heathScrub	1_Natural	13	2	Middle	Gen13_Mut0_ID4	430	Gen12_Mut0_IDR0	Gen12_Mut0_ID4	-	0.7521	0.4906	0.5106	0.1962	0.2786	0.4916	0.4896	0.5617	0.2736	0.3723	0.5382	0.6744	0.5051	0.2291	0.7651	0.4372	0.5049	0.2354	0.2003	0.5008	0.583	0.7117	0.2946	0.6045	0.8533	0.7115	0.4289	0.64	0.3944	0.1466	0.2517	0.8485	0.349	0.2854	0.6547	0.2502	13	Gen13_Mut0_ID4	N_background_10	3.08E-01	2.92E-01	2.26E-01	1.01E-01	1.31E-01	1.59E-01	1.05E+00	8.65E-01	1.47E+00	9.08E-01	5.03E-01	3.46E-01	1.87E+01	8.84E+00	1.97E+01	6.68E+00	1.74E+01	1.10E+01	-1.49E-01	5.91E-03	-3.71E-02	-7.80E-02	2.27E-03	-1.90E-02	-1.09E-01	-2.25E-03	-2.45E-02	2.23E-02	-3.17E-02	7.49E-02	-1.44E-01	-2.77E-02	-2.38E-02	-6.38E-02	-3.16E-02	2.65E-02	-9.95E-02	-3.62E-02	5.64E-03
18_heathScrub	N_background_3.tif	18_heathScrub.N_background_3.tif	18_heathScrub.3	1_Natural	18_heathScrub.1_Natural.Gen13_Mut0_ID9	18_heathScrub.1_Natural.Gen13_Mut0_ID9.N_background_3	1.62E+02	N_background_3.tif	26036	Heathland	18_heathScrub	1_Natural	13	2	Middle	Gen13_Mut0_ID9	1278	Gen10_Mut0_ID10	Gen8_Mut0_ID0	-	0.6993	0.3522	0.4908	0.443	0.1983	0.2995	0.5291	0.5203	0.1431	0.5642	0.3874	0.8937	0.5129	0.0872	0.7484	0.4479	0.7042	0.3004	0.1841	0.4432	0.2571	0.5304	0.2708	0.469	0.4489	0.5603	0.1555	0.661	0.7421	0.1952	0.892	0.7331	0.2935	0.2822	0.7844	0.2438	13	Gen13_Mut0_ID9	N_background_3	2.50E-01	1.93E-01	1.99E-01	1.24E-01	1.68E-01	1.13E-01	9.05E-01	7.31E-01	1.23E+00	9.31E-01	7.39E-01	5.34E-01	1.85E+01	1.10E+01	1.65E+01	8.12E+00	1.94E+01	1.21E+01	-1.49E-01	5.91E-03	-3.71E-02	-7.80E-02	2.27E-03	-1.90E-02	-1.09E-01	-2.25E-03	-2.45E-02	3.85E-02	-8.06E-02	4.28E-02	-1.11E-01	-6.76E-02	-3.83E-02	-3.96E-02	-7.79E-02	3.00E-03	-7.20E-02	-7.87E-02	-1.46E-02
18_heathScrub	N_background_6.tif	18_heathScrub.N_background_6.tif	18_heathScrub.6	1_Natural	18_heathScrub.1_Natural.Gen13_Mut0_ID7	18_heathScrub.1_Natural.Gen13_Mut0_ID7.N_background_6	1.83E+02	N_background_6.tif	26037	Heathland	18_heathScrub	1_Natural	13	2	Middle	Gen13_Mut0_ID7	502	Gen10_Mut0_ID11	Gen12_Mut0_ID3	-	0.7512	0.4421	0.4858	0.3832	0.1003	0.6614	0.5345	0.5027	0.7893	0.4716	0.4637	0.6001	0.4986	0.1862	0.6821	0.5876	0.7333	0.2038	0.2209	0.4007	0.3804	0.7138	0.4723	0.6579	0.6063	0.6124	0.4796	0.6369	0.3361	0.0728	0.3523	0.735	0.6292	0.4288	0.3196	0.4757	13	Gen13_Mut0_ID7	N_background_6	2.06E-01	3.13E-01	2.92E-01	1.37E-01	2.10E-01	1.71E-01	1.38E+00	2.23E+00	3.01E-01	2.81E-01	2.04E+00	2.92E+00	1.36E+01	6.48E+00	9.46E+00	7.21E+00	7.74E+00	1.00E+01	-1.49E-01	5.91E-03	-3.71E-02	-7.80E-02	2.27E-03	-1.90E-02	-1.09E-01	-2.25E-03	-2.45E-02	4.05E-03	-4.49E-02	6.26E-02	-2.00E-01	-7.85E-02	-2.04E-02	-1.05E-01	-7.18E-02	1.80E-02	-1.48E-01	-8.58E-02	1.88E-03
18_heathScrub	N_background_19.tif	18_heathScrub.N_background_19.tif	18_heathScrub.19	1_Natural	18_heathScrub.1_Natural.Gen12_Mut0_ID10	18_heathScrub.1_Natural.Gen12_Mut0_ID10.N_background_19	3.18E+02	N_background_19.tif	26038	Heathland	18_heathScrub	1_Natural	13	2	Middle	Gen12_Mut0_ID10	602	Gen9_Mut0_ID11	Gen10_Mut0_IDR0	-	0.7843	0.2121	0.5672	0.3872	0.1063	0.5228	0.7919	0.5585	0.5989	0.7323	0.5623	0.9026	0.4543	0.2346	0.5856	0.5511	0.4898	0.1931	0.1962	0.4826	0.5174	0.5682	0.2992	0.4475	0.3363	0.7794	0.4829	0.634	0.3787	0.1634	0.2762	0.7402	0.7238	0.2817	0.7126	0.2695	13	Gen12_Mut0_ID10	N_background_19	3.53E-01	2.95E-01	3.70E-01	1.45E-01	1.38E-01	2.09E-01	9.18E-01	7.34E-01	1.05E+00	8.84E-01	7.45E-01	4.70E-01	1.54E+01	1.05E+01	1.18E+01	8.97E+00	1.92E+01	1.08E+01	-1.49E-01	5.91E-03	-3.71E-02	-7.80E-02	2.27E-03	-1.90E-02	-1.09E-01	-2.25E-03	-2.45E-02	-2.93E-02	-1.53E-02	4.16E-02	-1.99E-01	-8.44E-03	-4.03E-02	-1.21E-01	-1.11E-02	5.28E-04	-1.56E-01	-1.62E-02	-1.58E-02
18_heathScrub	N_background_5.tif	18_heathScrub.N_background_5.tif	18_heathScrub.5	1_Natural	18_heathScrub.1_Natural.Gen8_Mut0_ID0	18_heathScrub.1_Natural.Gen8_Mut0_ID0.N_background_5	2.59E+02	N_background_5.tif	26039	Heathland	18_heathScrub	1_Natural	13	2	Middle	Gen8_Mut0_ID0	728	Gen5_Mut0_ID2	Gen1_Mut0_ID1	-	0.7474	0.4946	0.5163	0.2531	0.8946	0.4069	0.5135	0.3369	0.7954	0.5642	0.5056	0.5445	0.5148	0.172	0.7342	0.436	0.6394	0.2953	0.2217	0.3909	0.2489	0.5297	0.2708	0.4641	0.854	0.7504	0.1429	0.661	0.7581	0.044	0.8948	0.7328	0.2932	0.4478	0.7844	0.2401	13	Gen8_Mut0_ID0	N_background_5	2.74E-01	1.99E-01	2.29E-01	9.00E-02	1.43E-01	9.63E-02	9.56E-01	5.88E-01	7.11E-01	3.90E-01	1.22E+00	6.52E-01	1.91E+01	9.07E+00	1.96E+01	8.89E+00	1.85E+01	9.29E+00	-1.49E-01	5.91E-03	-3.71E-02	-7.80E-02	2.27E-03	-1.90E-02	-1.09E-01	-2.25E-03	-2.45E-02	5.71E-03	-6.39E-02	2.18E-02	-1.46E-01	-4.79E-02	-5.28E-02	-7.32E-02	-5.79E-02	-1.58E-02	-1.06E-01	-5.94E-02	-3.10E-02
18_heathScrub	N_background_8.tif	18_heathScrub.N_background_8.tif	18_heathScrub.8	1_Natural	18_heathScrub.1_Natural.Gen12_Mut0_ID3	18_heathScrub.1_Natural.Gen12_Mut0_ID3.N_background_8	1.96E+02	N_background_8.tif	26040	Heathland	18_heathScrub	1_Natural	13	2	Middle	Gen12_Mut0_ID3	593	Gen11_Mut0_ID5	Gen11_Mut0_ID11	-	0.7478	0.4421	0.5141	0.3697	0.7623	0.6915	0.486	0.5547	0.7893	0.5756	0.5477	0.5976	0.5084	0.1831	0.7327	0.4617	0.5282	0.1985	0.2218	0.3994	0.3028	0.7235	0.4797	0.3959	0.8488	0.6141	0.1973	0.6789	0.3238	0.046	0.3513	0.7339	0.6335	0.4249	0.2682	0.4759	13	Gen12_Mut0_ID3	N_background_8	2.21E-01	3.35E-01	2.86E-01	8.18E-02	1.30E-01	1.28E-01	1.01E+00	2.01E+00	1.58E+00	2.77E+00	2.32E-01	2.63E-01	1.65E+01	8.91E+00	5.14E+00	8.93E+00	1.32E+01	1.04E+01	-1.49E-01	5.91E-03	-3.71E-02	-7.80E-02	2.27E-03	-1.90E-02	-1.09E-01	-2.25E-03	-2.45E-02	2.41E-02	-1.43E-02	3.06E-02	-1.59E-01	-1.82E-02	-3.78E-02	-7.12E-02	-1.85E-02	-3.56E-03	-1.10E-01	-2.58E-02	-1.64E-02
18_heathScrub	N_background_2.tif	18_heathScrub.N_background_2.tif	18_heathScrub.2	1_Natural	18_heathScrub.1_Natural.Gen14_Mut0_ID10	18_heathScrub.1_Natural.Gen14_Mut0_ID10.N_background_2	1.50E+02	N_background_2.tif	26041	Heathland	18_heathScrub	1_Natural	14	3	Middle	Gen14_Mut0_ID10	644	Gen11_Mut0_ID1	Gen12_Mut0_ID7	-	0.7666	0.3378	0.5101	0.4427	0.743	0.2945	0.483	0.4012	0.7064	0.4871	0.589	0.5861	0.4643	0.2185	0.7312	0.4692	0.6892	0.31	0.1951	0.4436	0.3007	0.5312	0.1396	0.4567	0.8704	0.7288	0.432	0.8761	0.3948	0.0574	0.6656	0.7337	0.6398	0.436	0.7273	0.2404	14	Gen14_Mut0_ID10	N_background_2	2.94E-01	2.34E-01	2.63E-01	1.24E-01	1.65E-01	1.23E-01	7.68E-01	6.96E-01	1.22E+00	9.26E-01	5.33E-01	3.90E-01	1.63E+01	8.94E+00	1.68E+01	8.88E+00	1.57E+01	9.16E+00	-1.49E-01	5.91E-03	-3.71E-02	-7.80E-02	2.27E-03	-1.90E-02	-1.09E-01	-2.25E-03	-2.45E-02	5.38E-02	-1.51E-02	1.53E-02	-8.91E-02	-4.89E-03	-6.88E-02	-1.99E-02	-1.10E-02	-2.79E-02	-5.08E-02	-1.32E-02	-4.51E-02
18_heathScrub	N_background_18.tif	18_heathScrub.N_background_18.tif	18_heathScrub.18	1_Natural	18_heathScrub.1_Natural.Gen11_Mut0_ID5	18_heathScrub.1_Natural.Gen11_Mut0_ID5.N_background_18	1.72E+02	N_background_18.tif	26042	Heathland	18_heathScrub	1_Natural	14	3	Middle	Gen11_Mut0_ID5	842	Gen10_Mut0_IDR0	Gen10_Mut0_ID8	-	0.7888	0.2091	0.2596	0.3982	0.7413	0.7107	0.4837	0.5594	0.1839	0.372	0.5584	0.6087	0.4673	0.2357	0.6836	0.4626	0.5224	0.194	0.2023	0.6187	0.7168	0.7268	0.471	0.6029	0.7951	0.614	0.1679	0.3385	0.3237	0.069	0.2247	0.7211	0.6349	0.2814	0.2683	0.5103	14	Gen11_Mut0_ID5	N_background_18	2.25E-01	2.80E-01	2.67E-01	1.06E-01	1.27E-01	1.39E-01	9.89E-01	1.50E+00	1.43E+00	2.14E+00	3.17E-01	3.00E-01	1.46E+01	7.55E+00	4.47E+00	6.89E+00	1.17E+01	9.27E+00	-1.49E-01	5.91E-03	-3.71E-02	-7.80E-02	2.27E-03	-1.90E-02	-1.09E-01	-2.25E-03	-2.45E-02	2.13E-02	-1.71E-03	8.82E-02	-1.58E-01	-2.17E-02	6.51E-04	-7.30E-02	-1.37E-02	4.41E-02	-1.11E-01	-2.45E-02	2.68E-02
18_heathScrub	N_background_1.tif	18_heathScrub.N_background_1.tif	18_heathScrub.1	1_Natural	18_heathScrub.1_Natural.Gen14_Mut0_ID11	18_heathScrub.1_Natural.Gen14_Mut0_ID11.N_background_1	1.03E+02	N_background_1.tif	26043	Heathland	18_heathScrub	1_Natural	14	3	Middle	Gen14_Mut0_ID11	1228	Gen12_Mut0_ID7	Gen11_Mut0_ID1	-	0.6901	0.4297	0.4558	0.563	0.1328	0.3106	0.7378	0.5558	0.2964	0.4763	0.4845	0.7653	0.5097	0.3314	0.6755	0.5587	0.6554	0.334	0.2998	0.4676	0.3265	0.5637	0.2541	0.3779	0.6453	0.6661	0.5273	0.6126	0.6353	0.1291	0.3839	0.8067	0.54	0.2836	0.7962	0.2543	14	Gen14_Mut0_ID11	N_background_1	3.36E-01	3.25E-01	2.42E-01	1.39E-01	1.32E-01	1.48E-01	9.58E-01	6.63E-01	1.19E+00	7.54E-01	8.07E-01	5.73E-01	1.78E+01	1.01E+01	1.66E+01	9.85E+00	1.80E+01	1.04E+01	-1.49E-01	5.91E-03	-3.71E-02	-7.80E-02	2.27E-03	-1.90E-02	-1.09E-01	-2.25E-03	-2.45E-02	4.99E-02	7.64E-03	5.29E-03	-1.17E-01	4.00E-03	-8.43E-02	-3.68E-02	2.35E-03	-4.09E-02	-7.32E-02	-2.92E-03	-5.94E-02
18_heathScrub	N_background_4.tif	18_heathScrub.N_background_4.tif	18_heathScrub.4	1_Natural	18_heathScrub.1_Natural.Gen14_Mut0_IDR1	18_heathScrub.1_Natural.Gen14_Mut0_IDR1.N_background_4	1.76E+02	N_background_4.tif	26044	Heathland	18_heathScrub	1_Natural	14	3	Middle	Gen14_Mut0_IDR1	867	Gen12_Mut0_IDR0	Gen12_Mut0_IDR0	-	0.7474	0.4946	0.5106	0.2531	0.8348	0.5773	0.4893	0.568	0.7921	0.5228	0.5272	0.5856	0.5435	0.1727	0.7207	0.1823	0.4567	0.3263	0.2226	0.3912	0.2999	0.5558	0.2581	0.3703	0.854	0.7373	0.4355	0.6975	0.4448	0.1241	0.3243	0.7329	0.3033	0.4464	0.2501	0.2402	14	Gen14_Mut0_IDR1	N_background_4	3.11E-01	1.38E-01	1.78E-01	1.24E-01	1.55E-01	1.37E-01	4.86E-01	9.45E-01	1.22E-02	7.09E-02	7.85E-01	1.11E+00	2.07E+01	1.52E+01	1.43E+01	1.51E+01	1.25E+01	1.66E+01	-1.49E-01	5.91E-03	-3.71E-02	-7.80E-02	2.27E-03	-1.90E-02	-1.09E-01	-2.25E-03	-2.45E-02	5.27E-02	-3.18E-02	3.52E-03	-5.80E-02	-2.67E-03	-6.99E-02	-3.70E-03	-1.92E-02	-3.31E-02	-2.81E-02	-1.53E-02	-4.89E-02
18_heathScrub	N_background_14.tif	18_heathScrub.N_background_14.tif	18_heathScrub.14	1_Natural	18_heathScrub.1_Natural.Gen14_Mut0_IDR3	18_heathScrub.1_Natural.Gen14_Mut0_IDR3.N_background_14	2.14E+02	N_background_14.tif	26045	Heathland	18_heathScrub	1_Natural	14	3	Middle	Gen14_Mut0_IDR3	542	Gen8_Mut0_ID0	Gen8_Mut0_ID0	-	0.7474	0.4946	0.5163	0.2531	0.8946	0.4069	0.5135	0.3369	0.7954	0.5642	0.5056	0.5445	0.5148	0.172	0.7342	0.436	0.6394	0.2953	0.2217	0.3909	0.2489	0.5297	0.2708	0.4641	0.854	0.7504	0.1429	0.661	0.7581	0.044	0.8948	0.7328	0.2932	0.4478	0.7844	0.2401	14	Gen14_Mut0_IDR3	N_background_14	3.20E-01	1.91E-01	2.71E-01	1.09E-01	1.69E-01	1.03E-01	1.00E+00	7.41E-01	1.31E+00	8.04E-01	7.31E-01	5.52E-01	1.94E+01	9.68E+00	1.97E+01	8.61E+00	1.92E+01	1.05E+01	-1.49E-01	5.91E-03	-3.71E-02	-7.80E-02	2.27E-03	-1.90E-02	-1.09E-01	-2.25E-03	-2.45E-02	5.71E-03	-6.39E-02	2.18E-02	-1.46E-01	-4.79E-02	-5.28E-02	-7.32E-02	-5.79E-02	-1.58E-02	-1.06E-01	-5.94E-02	-3.10E-02
18_heathScrub	N_background_22.tif	18_heathScrub.N_background_22.tif	18_heathScrub.22	1_Natural	18_heathScrub.1_Natural.Gen13_Mut0_ID8	18_heathScrub.1_Natural.Gen13_Mut0_ID8.N_background_22	2.34E+02	N_background_22.tif	26046	Heathland	18_heathScrub	1_Natural	14	3	Middle	Gen13_Mut0_ID8	583	Gen8_Mut0_ID0	Gen10_Mut0_ID10	-	0.7474	0.4518	0.5248	0.2534	0.7499	0.3919	0.797	0.3638	0.7953	0.4685	0.482	0.5554	0.4203	0.17	0.7342	0.5491	0.6434	0.2955	0.2401	0.3921	0.4854	0.6529	0.3524	0.4432	0.8352	0.7503	0.4771	0.8735	0.3974	0.044	0.4587	0.7415	0.6571	0.4471	0.7155	0.2406	14	Gen13_Mut0_ID8	N_background_22	2.64E-01	2.60E-01	1.24E-01	1.22E-01	1.65E-01	1.04E-01	7.79E-01	5.23E-01	9.55E-01	5.59E-01	6.38E-01	4.46E-01	1.64E+01	8.46E+00	1.38E+01	6.07E+00	1.84E+01	9.50E+00	-1.49E-01	5.91E-03	-3.71E-02	-7.80E-02	2.27E-03	-1.90E-02	-1.09E-01	-2.25E-03	-2.45E-02	1.32E-02	-4.02E-02	1.96E-02	-1.63E-01	-3.54E-02	-8.08E-02	-7.95E-02	-4.23E-02	-3.22E-02	-1.17E-01	-4.68E-02	-5.30E-02
18_heathScrub	N_background_5.tif	18_heathScrub.N_background_5.tif	18_heathScrub.5	1_Natural	18_heathScrub.1_Natural.Gen12_Mut0_ID7	18_heathScrub.1_Natural.Gen12_Mut0_ID7.N_background_5	2.59E+02	N_background_5.tif	26047	Heathland	18_heathScrub	1_Natural	14	3	Middle	Gen12_Mut0_ID7	1568	Gen11_Mut0_ID2	Gen10_Mut0_ID9	-	0.6893	0.4743	0.4558	0.5653	0.7975	0.3165	0.4827	0.3871	0.6829	0.4936	0.5946	0.7614	0.5098	0.3663	0.7359	0.4674	0.6457	0.3304	0.3034	0.4683	0.3265	0.5676	0.1345	0.4567	0.5969	0.6616	0.5234	0.6175	0.6505	0.0508	0.7254	0.8075	0.662	0.4378	0.81	0.2543	14	Gen12_Mut0_ID7	N_background_5	2.39E-01	2.02E-01	1.78E-01	8.73E-02	1.22E-01	1.00E-01	1.05E+00	5.62E-01	8.72E-01	4.36E-01	1.30E+00	6.84E-01	1.92E+01	8.55E+00	1.89E+01	8.46E+00	1.85E+01	9.60E+00	-1.49E-01	5.91E-03	-3.71E-02	-7.80E-02	2.27E-03	-1.90E-02	-1.09E-01	-2.25E-03	-2.45E-02	5.65E-02	-8.24E-04	1.15E-02	-1.08E-01	4.59E-04	-8.24E-02	-2.83E-02	-3.82E-03	-3.67E-02	-6.42E-02	-7.54E-03	-5.59E-02
18_heathScrub	N_background_9.tif	18_heathScrub.N_background_9.tif	18_heathScrub.9	1_Natural	18_heathScrub.1_Natural.Gen13_Mut0_ID3	18_heathScrub.1_Natural.Gen13_Mut0_ID3.N_background_9	2.36E+02	N_background_9.tif	26048	Heathland	18_heathScrub	1_Natural	14	3	Middle	Gen13_Mut0_ID3	413	Gen12_Mut0_ID10	Gen11_Mut0_ID11	-	0.7483	0.4889	0.5166	0.3767	0.7936	0.5462	0.4322	0.5585	0.6178	0.7323	0.5584	0.8669	0.4547	0.2341	0.6157	0.5507	0.5148	0.2819	0.2199	0.4029	0.3017	0.565	0.2961	0.4416	0.3369	0.7711	0.4819	0.6349	0.4585	0.0655	0.3443	0.7342	0.3096	0.4317	0.2544	0.2674	14	Gen13_Mut0_ID3	N_background_9	2.54E-01	1.95E-01	2.95E-01	1.03E-01	1.11E-01	1.11E-01	8.08E-01	8.55E-01	1.26E+00	7.75E-01	3.74E-02	1.13E-01	1.62E+01	9.06E+00	1.31E+01	6.31E+00	2.13E+01	1.06E+01	-1.49E-01	5.91E-03	-3.71E-02	-7.80E-02	2.27E-03	-1.90E-02	-1.09E-01	-2.25E-03	-2.45E-02	-4.88E-02	-3.99E-02	1.88E-02	-2.26E-01	-1.68E-02	-5.91E-02	-1.43E-01	-2.68E-02	-2.14E-02	-1.80E-01	-3.02E-02	-3.59E-02
18_heathScrub	N_background_20.tif	18_heathScrub.N_background_20.tif	18_heathScrub.20	1_Natural	18_heathScrub.1_Natural.Gen14_Mut0_ID6	18_heathScrub.1_Natural.Gen14_Mut0_ID6.N_background_20	2.09E+02	N_background_20.tif	26049	Heathland	18_heathScrub	1_Natural	14	3	Middle	Gen14_Mut0_ID6	948	Gen13_Mut0_ID9	Gen13_Mut0_ID1	-	0.7606	0.3508	0.5398	0.4431	0.1956	0.2998	0.5215	0.4232	0.1479	0.5458	0.3895	0.9464	0.5078	0.0905	0.6619	0.5313	0.7037	0.3288	0.1733	0.4431	0.2673	0.5602	0.2518	0.4668	0.4483	0.5977	0.4139	0.8115	0.4223	0.0798	0.8797	0.7336	0.6349	0.4364	0.8217	0.2459	14	Gen14_Mut0_ID6	N_background_20	2.91E-01	2.39E-01	1.89E-01	1.30E-01	1.56E-01	1.22E-01	8.52E-01	6.32E-01	9.07E-01	3.82E-01	8.24E-01	7.24E-01	1.59E+01	9.87E+00	1.42E+01	5.45E+00	1.68E+01	1.14E+01	-1.49E-01	5.91E-03	-3.71E-02	-7.80E-02	2.27E-03	-1.90E-02	-1.09E-01	-2.25E-03	-2.45E-02	7.88E-03	-1.11E-01	3.40E-02	-1.54E-01	-7.75E-02	-4.14E-02	-7.88E-02	-9.68E-02	-4.20E-03	-1.13E-01	-9.37E-02	-2.03E-02
18_heathScrub	N_background_15.tif	18_heathScrub.N_background_15.tif	18_heathScrub.15	1_Natural	18_heathScrub.1_Natural.Gen14_Mut0_ID7	18_heathScrub.1_Natural.Gen14_Mut0_ID7.N_background_15	2.12E+02	N_background_15.tif	26050	Heathland	18_heathScrub	1_Natural	14	3	Middle	Gen14_Mut0_ID7	475	Gen13_Mut0_ID1	Gen13_Mut0_ID9	-	0.6995	0.3061	0.457	0.5585	0.684	0.3159	0.536	0.5191	0.6753	0.5072	0.589	0.5374	0.5129	0.3506	0.7696	0.4573	0.6516	0.3016	0.2142	0.4432	0.2979	0.5363	0.172	0.4585	0.6578	0.6438	0.1779	0.6651	0.7159	0.1721	0.7296	0.7381	0.2938	0.2826	0.7802	0.2526	14	Gen14_Mut0_ID7	N_background_15	2.97E-01	2.25E-01	1.94E-01	1.12E-01	1.40E-01	1.11E-01	9.16E-01	7.61E-01	1.22E+00	9.31E-01	7.28E-01	5.77E-01	1.70E+01	1.05E+01	1.59E+01	8.53E+00	1.73E+01	1.16E+01	-1.49E-01	5.91E-03	-3.71E-02	-7.80E-02	2.27E-03	-1.90E-02	-1.09E-01	-2.25E-03	-2.45E-02	3.67E-03	-1.06E-01	3.17E-02	-1.50E-01	-7.41E-02	-4.85E-02	-7.59E-02	-9.19E-02	-7.31E-03	-1.09E-01	-9.01E-02	-2.46E-02
18_heathScrub	N_background_13.tif	18_heathScrub.N_background_13.tif	18_heathScrub.13	1_Natural	18_heathScrub.1_Natural.Gen11_Mut0_ID1	18_heathScrub.1_Natural.Gen11_Mut0_ID1.N_background_13	1.28E+02	N_background_13.tif	26051	Heathland	18_heathScrub	1_Natural	14	3	Middle	Gen11_Mut0_ID1	387	Gen9_Mut0_ID11	Gen10_Mut0_ID4	-	0.7674	0.2716	0.5101	0.4403	0.0834	0.2864	0.7381	0.5688	0.3199	0.4717	0.4796	0.59	0.4642	0.1727	0.675	0.5604	0.7017	0.3136	0.1914	0.4429	0.3007	0.5268	0.259	0.3779	0.9292	0.7337	0.4359	0.8712	0.3787	0.1352	0.3332	0.7329	0.5213	0.2818	0.7107	0.2404	14	Gen11_Mut0_ID1	N_background_13	1.62E-01	3.22E-01	3.24E-01	8.75E-02	1.36E-01	1.22E-01	7.66E-01	4.82E-01	1.07E+00	5.48E-01	6.05E-01	3.73E-01	1.91E+01	9.84E+00	1.74E+01	8.64E+00	1.95E+01	1.06E+01	-1.49E-01	5.91E-03	-3.71E-02	-7.80E-02	2.27E-03	-1.90E-02	-1.09E-01	-2.25E-03	-2.45E-02	4.06E-02	-9.85E-03	7.61E-03	-1.07E-01	-5.95E-03	-7.14E-02	-3.64E-02	-1.08E-02	-3.32E-02	-6.81E-02	-1.45E-02	-4.94E-02
18_heathScrub	N_background_6.tif	18_heathScrub.N_background_6.tif	18_heathScrub.6	1_Natural	18_heathScrub.1_Natural.Gen14_Mut0_ID5	18_heathScrub.1_Natural.Gen14_Mut0_ID5.N_background_6	1.83E+02	N_background_6.tif	26052	Heathland	18_heathScrub	1_Natural	14	3	Middle	Gen14_Mut0_ID5	617	Gen12_Mut0_ID4	Gen13_Mut0_ID8	-	0.7166	0.4802	0.4791	0.4552	0.2128	0.2777	0.797	0.3797	0.7438	0.4681	0.4828	0.5557	0.4251	0.1772	0.7311	0.4452	0.6214	0.2387	0.207	0.5516	0.1493	0.6575	0.353	0.6041	0.8054	0.7317	0.2019	0.3826	0.3945	0.1469	0.2318	0.8497	0.4211	0.3178	0.6587	0.2429	14	Gen14_Mut0_ID5	N_background_6	2.58E-01	3.53E-01	3.19E-01	1.40E-01	2.15E-01	1.20E-01	7.82E-01	6.34E-01	5.74E-01	3.64E-01	1.22E+00	8.37E-01	1.95E+01	8.94E+00	2.02E+01	9.46E+00	1.76E+01	7.70E+00	-1.49E-01	5.91E-03	-3.71E-02	-7.80E-02	2.27E-03	-1.90E-02	-1.09E-01	-2.25E-03	-2.45E-02	6.72E-02	-1.05E-03	4.32E-02	-6.94E-02	-2.55E-02	-1.81E-02	-2.22E-03	-1.73E-02	1.32E-02	-3.29E-02	-2.55E-02	1.95E-05
18_heathScrub	N_background_0.tif	18_heathScrub.N_background_0.tif	18_heathScrub.0	1_Natural	18_heathScrub.1_Natural.Gen10_Mut0_ID11	18_heathScrub.1_Natural.Gen10_Mut0_ID11.N_background_0	1.51E+02	N_background_0.tif	26053	Heathland	18_heathScrub	1_Natural	14	3	Middle	Gen10_Mut0_ID11	684	Gen5_Mut0_ID11	Gen9_Mut0_ID11	-	0.7684	0.4459	0.4821	0.4444	0.0761	0.2863	0.8615	0.5648	0.2056	0.4716	0.4624	0.903	0.4509	0.2223	0.6944	0.5943	0.7169	0.3112	0.2021	0.4448	0.3804	0.6555	0.4412	0.6682	0.5717	0.5508	0.4917	0.8751	0.3788	0.1776	0.4517	0.7449	0.5846	0.2815	0.7165	0.2615	14	Gen10_Mut0_ID11	N_background_0	2.53E-01	3.11E-01	2.39E-01	1.12E-01	1.61E-01	1.22E-01	8.24E-01	6.76E-01	1.21E+00	8.71E-01	6.24E-01	4.53E-01	1.53E+01	8.95E+00	1.31E+01	7.69E+00	1.60E+01	9.50E+00	-1.49E-01	5.91E-03	-3.71E-02	-7.80E-02	2.27E-03	-1.90E-02	-1.09E-01	-2.25E-03	-2.45E-02	7.70E-02	1.10E-02	3.85E-02	-9.56E-02	-9.13E-03	-7.41E-02	-1.31E-02	-3.78E-03	-1.99E-02	-5.06E-02	-1.21E-02	-4.39E-02
18_heathScrub	N_background_10.tif	18_heathScrub.N_background_10.tif	18_heathScrub.10	1_Natural	18_heathScrub.1_Natural.Gen13_Mut0_ID11	18_heathScrub.1_Natural.Gen13_Mut0_ID11.N_background_10	1.66E+02	N_background_10.tif	26054	Heathland	18_heathScrub	1_Natural	14	3	Middle	Gen13_Mut0_ID11	433	Gen12_Mut0_ID3	Gen12_Mut0_ID7	-	0.6949	0.4365	0.5023	0.3708	0.7963	0.6368	0.486	0.3871	0.6829	0.4959	0.5929	0.7577	0.5098	0.213	0.7327	0.462	0.6422	0.2053	0.2968	0.4005	0.3032	0.7074	0.1346	0.4539	0.599	0.658	0.5161	0.6788	0.5859	0.0503	0.7254	0.9407	0.662	0.3134	0.2788	0.2574	14	Gen13_Mut0_ID11	N_background_10	2.65E-01	1.48E-01	2.96E-01	1.05E-01	9.29E-02	1.39E-01	3.36E-01	7.01E-01	5.98E-01	8.87E-01	2.50E-02	8.74E-02	1.63E+01	6.95E+00	7.14E+00	9.62E+00	1.28E+01	8.92E+00	-1.49E-01	5.91E-03	-3.71E-02	-7.80E-02	2.27E-03	-1.90E-02	-1.09E-01	-2.25E-03	-2.45E-02	2.55E-02	-8.18E-02	3.70E-02	-1.65E-01	-8.05E-02	-3.53E-02	-7.46E-02	-8.29E-02	1.81E-03	-1.15E-01	-8.91E-02	-1.32E-02
18_heathScrub	N_background_7.tif	18_heathScrub.N_background_7.tif	18_heathScrub.7	1_Natural	18_heathScrub.1_Natural.Gen14_Mut0_ID8	18_heathScrub.1_Natural.Gen14_Mut0_ID8.N_background_7	2.01E+02	N_background_7.tif	26055	Heathland	18_heathScrub	1_Natural	14	3	Middle	Gen14_Mut0_ID8	1287	Gen12_Mut0_ID7	Gen13_Mut0_ID10	-	0.7977	0.4796	0.471	0.563	0.7636	0.3281	0.4827	0.5526	0.768	0.5052	0.5552	0.7441	0.5089	0.3297	0.7359	0.4674	0.6241	0.3283	0.2882	0.4672	0.3221	0.5858	0.4328	0.414	0.843	0.6598	0.2149	0.6176	0.4311	0.0466	0.7305	0.7796	0.6611	0.5372	0.7998	0.5762	14	Gen14_Mut0_ID8	N_background_7	2.54E-01	3.05E-01	2.50E-01	1.07E-01	1.48E-01	1.19E-01	5.54E+00	3.67E+00	6.25E+00	4.04E+00	5.09E+00	3.34E+00	1.86E+01	8.86E+00	1.58E+01	6.79E+00	2.03E+01	9.54E+00	-1.49E-01	5.91E-03	-3.71E-02	-7.80E-02	2.27E-03	-1.90E-02	-1.09E-01	-2.25E-03	-2.45E-02	1.72E-02	-4.56E-02	1.63E-02	-1.50E-01	-5.20E-02	-7.45E-02	-6.91E-02	-5.21E-02	-2.99E-02	-1.05E-01	-5.91E-02	-4.86E-02
18_heathScrub	N_background_19.tif	18_heathScrub.N_background_19.tif	18_heathScrub.19	1_Natural	18_heathScrub.1_Natural.Gen12_Mut0_IDR1	18_heathScrub.1_Natural.Gen12_Mut0_IDR1.N_background_19	3.18E+02	N_background_19.tif	26056	Heathland	18_heathScrub	1_Natural	14	3	Middle	Gen12_Mut0_IDR1	523	Gen10_Mut0_IDR1	Gen10_Mut0_IDR1	-	0.7427	0.5129	0.508	0.2455	0.8946	0.4057	0.0806	0.3607	0.7913	0.5641	0.6056	0.4725	0.5148	0.1697	0.7353	0.4364	0.5981	0.2754	0.3275	0.3892	0.24	0.5477	0.2029	0.4512	0.8549	0.5325	0.14	0.6634	0.7588	0.0488	0.9197	0.7328	0.2932	0.4473	0.88	0.2399	14	Gen12_Mut0_IDR1	N_background_19	3.58E-01	2.36E-01	3.20E-01	1.34E-01	1.31E-01	1.55E-01	8.46E-01	5.29E-01	3.92E-02	2.31E-01	6.72E-01	5.81E-01	1.70E+01	8.85E+00	9.12E-01	5.49E+00	1.35E+01	1.04E+01	-1.49E-01	5.91E-03	-3.71E-02	-7.80E-02	2.27E-03	-1.90E-02	-1.09E-01	-2.25E-03	-2.45E-02	1.52E-03	-1.15E-05	-4.68E-06	-1.69E-01	-3.55E-02	-7.38E-02	-8.86E-02	-1.97E-02	-3.90E-02	-1.25E-01	-3.44E-02	-5.30E-02
18_heathScrub	N_background_16.tif	18_heathScrub.N_background_16.tif	18_heathScrub.16	1_Natural	18_heathScrub.1_Natural.Gen14_Mut0_IDR2	18_heathScrub.1_Natural.Gen14_Mut0_IDR2.N_background_16	2.52E+02	N_background_16.tif	26057	Heathland	18_heathScrub	1_Natural	14	3	Middle	Gen14_Mut0_IDR2	1423	Gen12_Mut0_ID3	Gen12_Mut0_ID3	-	0.7478	0.4421	0.5141	0.3697	0.7623	0.6915	0.486	0.5547	0.7893	0.5756	0.5477	0.5976	0.5084	0.1831	0.7327	0.4617	0.5282	0.1985	0.2218	0.3994	0.3028	0.7235	0.4797	0.3959	0.8488	0.6141	0.1973	0.6789	0.3238	0.046	0.3513	0.7339	0.6335	0.4249	0.2682	0.4759	14	Gen14_Mut0_IDR2	N_background_16	3.27E-01	3.58E-01	3.62E-01	1.18E-01	1.66E-01	1.61E-01	1.05E+00	1.80E+00	1.63E+00	2.44E+00	2.41E-01	2.82E-01	1.74E+01	7.77E+00	6.55E+00	8.88E+00	1.35E+01	1.03E+01	-1.49E-01	5.91E-03	-3.71E-02	-7.80E-02	2.27E-03	-1.90E-02	-1.09E-01	-2.25E-03	-2.45E-02	2.41E-02	-1.43E-02	3.06E-02	-1.59E-01	-1.82E-02	-3.78E-02	-7.12E-02	-1.85E-02	-3.56E-03	-1.10E-01	-2.58E-02	-1.64E-02
18_heathScrub	N_background_17.tif	18_heathScrub.N_background_17.tif	18_heathScrub.17	1_Natural	18_heathScrub.1_Natural.Gen14_Mut0_IDR0	18_heathScrub.1_Natural.Gen14_Mut0_IDR0.N_background_17	2.31E+02	N_background_17.tif	26058	Heathland	18_heathScrub	1_Natural	14	3	Middle	Gen14_Mut0_IDR0	774	Gen11_Mut0_ID11	Gen11_Mut0_ID11	-	0.7474	0.4946	0.5162	0.2531	0.837	0.5464	0.4946	0.5547	0.7924	0.5552	0.5081	0.5532	0.5148	0.1721	0.7311	0.436	0.6241	0.2953	0.2218	0.3909	0.252	0.5531	0.2581	0.3712	0.8509	0.7336	0.4042	0.6938	0.4592	0.044	0.3449	0.7329	0.3033	0.4466	0.2513	0.2402	14	Gen14_Mut0_IDR0	N_background_17	3.43E-01	1.93E-01	2.23E-01	1.01E-01	1.39E-01	1.45E-01	7.54E-01	8.42E-01	1.19E+00	7.82E-01	1.25E-02	6.82E-02	1.75E+01	8.30E+00	1.75E+01	7.46E+00	1.73E+01	9.74E+00	-1.49E-01	5.91E-03	-3.71E-02	-7.80E-02	2.27E-03	-1.90E-02	-1.09E-01	-2.25E-03	-2.45E-02	-5.58E-04	-6.68E-02	6.82E-03	-1.58E-01	-6.13E-02	-6.67E-02	-8.23E-02	-6.51E-02	-2.98E-02	-1.16E-01	-6.97E-02	-4.47E-02
18_heathScrub	N_background_21.tif	18_heathScrub.N_background_21.tif	18_heathScrub.21	1_Natural	18_heathScrub.1_Natural.Gen12_Mut0_ID4	18_heathScrub.1_Natural.Gen12_Mut0_ID4.N_background_21	2.73E+02	N_background_21.tif	26059	Heathland	18_heathScrub	1_Natural	14	3	Middle	Gen12_Mut0_ID4	678	Gen11_Mut0_ID9	Gen10_Mut0_ID8	-	0.7165	0.4802	0.4728	0.4562	0.2045	0.2777	0.7372	0.5604	0.168	0.3711	0.5406	0.6801	0.5046	0.23	0.7802	0.4682	0.5224	0.235	0.2003	0.5526	0.5923	0.7242	0.484	0.6045	0.7994	0.6111	0.1863	0.3482	0.3942	0.1469	0.2247	0.8511	0.3715	0.2814	0.655	0.254	14	Gen12_Mut0_ID4	N_background_21	2.92E-01	2.87E-01	1.43E-01	1.17E-01	1.38E-01	1.29E-01	7.87E-01	6.87E-01	1.26E+00	9.13E-01	5.62E-01	4.04E-01	1.76E+01	1.00E+01	1.64E+01	8.25E+00	1.77E+01	1.08E+01	-1.49E-01	5.91E-03	-3.71E-02	-7.80E-02	2.27E-03	-1.90E-02	-1.09E-01	-2.25E-03	-2.45E-02	6.29E-02	-1.02E-02	4.08E-02	-1.04E-01	-3.93E-02	-7.77E-02	-2.35E-02	-2.82E-02	-1.95E-02	-5.99E-02	-3.93E-02	-4.52E-02
18_heathScrub	N_background_8.tif	18_heathScrub.N_background_8.tif	18_heathScrub.8	1_Natural	18_heathScrub.1_Natural.Gen13_Mut0_ID1	18_heathScrub.1_Natural.Gen13_Mut0_ID1.N_background_8	1.96E+02	N_background_8.tif	26060	Heathland	18_heathScrub	1_Natural	14	3	Middle	Gen13_Mut0_ID1	516	Gen11_Mut0_ID1	Gen12_Mut0_ID7	-	0.7608	0.3048	0.5099	0.5586	0.6813	0.3162	0.5284	0.422	0.6801	0.4936	0.5911	0.5902	0.5078	0.3538	0.6761	0.5419	0.6511	0.3301	0.2033	0.4431	0.306	0.5676	0.1561	0.4567	0.6571	0.6682	0.4384	0.8157	0.3937	0.0509	0.7182	0.7386	0.6352	0.4372	0.8175	0.2543	14	Gen13_Mut0_ID1	N_background_8	2.49E-01	2.76E-01	2.31E-01	1.02E-01	1.27E-01	1.10E-01	9.44E-01	7.99E-01	1.18E+00	1.11E+00	7.82E-01	5.22E-01	1.59E+01	9.58E+00	1.25E+01	9.40E+00	1.72E+01	9.57E+00	-1.49E-01	5.91E-03	-3.71E-02	-7.80E-02	2.27E-03	-1.90E-02	-1.09E-01	-2.25E-03	-2.45E-02	1.12E-01	3.71E-02	1.23E-02	-4.35E-02	2.60E-02	-8.16E-02	3.38E-02	2.74E-02	-3.63E-02	-1.25E-03	2.21E-02	-5.57E-02
18_heathScrub	N_background_3.tif	18_heathScrub.N_background_3.tif	18_heathScrub.3	1_Natural	18_heathScrub.1_Natural.Gen13_Mut0_ID9	18_heathScrub.1_Natural.Gen13_Mut0_ID9.N_background_3	1.62E+02	N_background_3.tif	26061	Heathland	18_heathScrub	1_Natural	14	3	Middle	Gen13_Mut0_ID9	562	Gen10_Mut0_ID10	Gen8_Mut0_ID0	-	0.6993	0.3522	0.4908	0.443	0.1983	0.2995	0.5291	0.5203	0.1431	0.5642	0.3874	0.8937	0.5129	0.0872	0.7484	0.4479	0.7042	0.3004	0.1841	0.4432	0.2571	0.5304	0.2708	0.469	0.4489	0.5603	0.1555	0.661	0.7421	0.1952	0.892	0.7331	0.2935	0.2822	0.7844	0.2438	14	Gen13_Mut0_ID9	N_background_3	2.50E-01	1.93E-01	1.99E-01	1.24E-01	1.68E-01	1.13E-01	9.05E-01	7.31E-01	1.23E+00	9.31E-01	7.39E-01	5.34E-01	1.85E+01	1.10E+01	1.65E+01	8.12E+00	1.94E+01	1.21E+01	-1.49E-01	5.91E-03	-3.71E-02	-7.80E-02	2.27E-03	-1.90E-02	-1.09E-01	-2.25E-03	-2.45E-02	3.85E-02	-8.06E-02	4.28E-02	-1.11E-01	-6.76E-02	-3.83E-02	-3.96E-02	-7.79E-02	3.00E-03	-7.20E-02	-7.87E-02	-1.46E-02
18_heathScrub	N_background_11.tif	18_heathScrub.N_background_11.tif	18_heathScrub.11	1_Natural	18_heathScrub.1_Natural.Gen14_Mut0_ID4	18_heathScrub.1_Natural.Gen14_Mut0_ID4.N_background_11	1.68E+02	N_background_11.tif	26062	Heathland	18_heathScrub	1_Natural	14	3	Middle	Gen14_Mut0_ID4	453	Gen13_Mut0_ID8	Gen12_Mut0_ID4	-	0.7473	0.4518	0.5174	0.2544	0.7415	0.3919	0.7372	0.5429	0.2246	0.3715	0.5398	0.6798	0.4995	0.2217	0.7832	0.5639	0.5513	0.2915	0.2316	0.3931	0.4876	0.7192	0.4834	0.4436	0.8275	0.6331	0.4527	0.8365	0.3971	0.044	0.4514	0.7429	0.5932	0.3931	0.7116	0.251	14	Gen14_Mut0_ID4	N_background_11	2.98E-01	2.48E-01	2.08E-01	1.39E-01	1.51E-01	1.44E-01	7.22E-01	4.82E-01	8.60E-01	4.97E-01	6.07E-01	4.44E-01	1.47E+01	8.57E+00	1.14E+01	5.35E+00	1.70E+01	9.81E+00	-1.49E-01	5.91E-03	-3.71E-02	-7.80E-02	2.27E-03	-1.90E-02	-1.09E-01	-2.25E-03	-2.45E-02	5.40E-02	1.07E-02	-5.78E-03	-1.32E-01	5.93E-03	-1.13E-01	-4.39E-02	5.30E-03	-6.20E-02	-8.35E-02	-1.23E-03	-8.40E-02
18_heathScrub	N_background_23.tif	18_heathScrub.N_background_23.tif	18_heathScrub.23	1_Natural	18_heathScrub.1_Natural.Gen14_Mut0_ID9	18_heathScrub.1_Natural.Gen14_Mut0_ID9.N_background_23	2.46E+02	N_background_23.tif	26063	Heathland	18_heathScrub	1_Natural	14	3	Middle	Gen14_Mut0_ID9	581	Gen13_Mut0_ID10	Gen12_Mut0_ID7	-	0.6325	0.4746	0.457	0.568	0.7975	0.3747	0.4827	0.3892	0.6999	0.5633	0.5909	0.6168	0.5095	0.3652	0.7359	0.4671	0.5469	0.3247	0.2327	0.4682	0.3306	0.5676	0.175	0.4477	0.6006	0.6197	0.5135	0.6175	0.6333	0.0508	0.3462	0.6248	0.6344	0.4471	0.8094	0.4275	14	Gen14_Mut0_ID9	N_background_23	3.37E-01	2.81E-01	1.75E-01	1.02E-01	1.41E-01	1.04E-01	2.99E+00	1.96E+00	3.15E+00	1.87E+00	2.83E+00	2.03E+00	1.88E+01	1.02E+01	1.56E+01	7.38E+00	2.10E+01	1.14E+01	-1.49E-01	5.91E-03	-3.71E-02	-7.80E-02	2.27E-03	-1.90E-02	-1.09E-01	-2.25E-03	-2.45E-02	6.55E-02	-8.25E-03	7.31E-03	-8.43E-02	-1.48E-03	-8.19E-02	-1.08E-02	-8.32E-03	-3.82E-02	-4.42E-02	-9.80E-03	-5.71E-02
18_heathScrub	N_background_12.tif	18_heathScrub.N_background_12.tif	18_heathScrub.12	1_Natural	18_heathScrub.1_Natural.Gen13_Mut0_ID10	18_heathScrub.1_Natural.Gen13_Mut0_ID10.N_background_12	1.84E+02	N_background_12.tif	26064	Heathland	18_heathScrub	1_Natural	14	3	Middle	Gen13_Mut0_ID10	526	Gen12_Mut0_ID7	Gen12_Mut0_ID3	-	0.7415	0.4799	0.4723	0.5642	0.7636	0.3829	0.4827	0.5547	0.7893	0.5732	0.5495	0.6014	0.5084	0.3286	0.7359	0.4671	0.5318	0.3232	0.229	0.4671	0.3261	0.5858	0.4796	0.3988	0.8467	0.618	0.2047	0.6176	0.4124	0.0466	0.3513	0.6007	0.6335	0.5474	0.7991	0.4728	14	Gen13_Mut0_ID10	N_background_12	3.24E-01	3.46E-01	1.56E-01	1.00E-01	1.34E-01	1.22E-01	2.95E+00	2.65E+00	3.95E+00	3.29E+00	2.17E+00	1.62E+00	1.47E+01	8.93E+00	1.48E+01	7.39E+00	1.47E+01	9.98E+00	-1.49E-01	5.91E-03	-3.71E-02	-7.80E-02	2.27E-03	-1.90E-02	-1.09E-01	-2.25E-03	-2.45E-02	1.24E-02	-1.36E-02	1.53E-02	-1.52E-01	-1.88E-02	-7.49E-02	-7.33E-02	-1.76E-02	-3.07E-02	-1.08E-01	-2.49E-02	-4.88E-02
18_heathScrub	N_background_23.tif	18_heathScrub.N_background_23.tif	18_heathScrub.23	1_Natural	18_heathScrub.1_Natural.Gen14_Mut0_IDR1	18_heathScrub.1_Natural.Gen14_Mut0_IDR1.N_background_23	2.46E+02	N_background_23.tif	26065	Heathland	18_heathScrub	1_Natural	15	3	Middle	Gen14_Mut0_IDR1	15000	Gen12_Mut0_IDR0	Gen12_Mut0_IDR0	-	0.7474	0.4946	0.5106	0.2531	0.8348	0.5773	0.4893	0.568	0.7921	0.5228	0.5272	0.5856	0.5435	0.1727	0.7207	0.1823	0.4567	0.3263	0.2226	0.3912	0.2999	0.5558	0.2581	0.3703	0.854	0.7373	0.4355	0.6975	0.4448	0.1241	0.3243	0.7329	0.3033	0.4464	0.2501	0.2402	15	Gen14_Mut0_IDR1	N_background_23	3.30E-01	1.47E-01	2.06E-01	9.68E-02	9.89E-02	1.10E-01	4.28E-01	8.06E-01	6.77E-01	9.42E-01	1.18E-02	6.84E-02	2.07E+01	1.23E+01	1.04E+01	1.26E+01	1.55E+01	1.45E+01	-1.49E-01	5.91E-03	-3.71E-02	-7.80E-02	2.27E-03	-1.90E-02	-1.09E-01	-2.25E-03	-2.45E-02	5.27E-02	-3.18E-02	3.52E-03	-5.80E-02	-2.67E-03	-6.99E-02	-3.70E-03	-1.92E-02	-3.31E-02	-2.81E-02	-1.53E-02	-4.89E-02
18_heathScrub	N_background_1.tif	18_heathScrub.N_background_1.tif	18_heathScrub.1	1_Natural	18_heathScrub.1_Natural.Gen11_Mut0_ID5	18_heathScrub.1_Natural.Gen11_Mut0_ID5.N_background_1	1.03E+02	N_background_1.tif	26066	Heathland	18_heathScrub	1_Natural	15	3	Middle	Gen11_Mut0_ID5	1413	Gen10_Mut0_IDR0	Gen10_Mut0_ID8	-	0.7888	0.2091	0.2596	0.3982	0.7413	0.7107	0.4837	0.5594	0.1839	0.372	0.5584	0.6087	0.4673	0.2357	0.6836	0.4626	0.5224	0.194	0.2023	0.6187	0.7168	0.7268	0.471	0.6029	0.7951	0.614	0.1679	0.3385	0.3237	0.069	0.2247	0.7211	0.6349	0.2814	0.2683	0.5103	15	Gen11_Mut0_ID5	N_background_1	2.95E-01	3.61E-01	3.43E-01	1.53E-01	1.57E-01	1.67E-01	1.15E+00	1.86E+00	1.78E+00	2.68E+00	3.40E-01	2.84E-01	1.76E+01	9.05E+00	6.58E+00	9.62E+00	1.38E+01	1.10E+01	-1.49E-01	5.91E-03	-3.71E-02	-7.80E-02	2.27E-03	-1.90E-02	-1.09E-01	-2.25E-03	-2.45E-02	2.13E-02	-1.71E-03	8.82E-02	-1.58E-01	-2.17E-02	6.51E-04	-7.30E-02	-1.37E-02	4.41E-02	-1.11E-01	-2.45E-02	2.68E-02
18_heathScrub	N_background_2.tif	18_heathScrub.N_background_2.tif	18_heathScrub.2	1_Natural	18_heathScrub.1_Natural.Gen15_Mut0_ID10	18_heathScrub.1_Natural.Gen15_Mut0_ID10.N_background_2	1.50E+02	N_background_2.tif	26067	Heathland	18_heathScrub	1_Natural	15	3	Middle	Gen15_Mut0_ID10	1247	Gen12_Mut0_ID7	Gen14_Mut0_ID10	-	0.7652	0.3383	0.4564	0.5307	0.8046	0.3165	0.4828	0.3875	0.703	0.4874	0.5896	0.7363	0.5086	0.2337	0.7312	0.4675	0.6457	0.3304	0.3006	0.4683	0.3034	0.5312	0.1389	0.4567	0.8654	0.7288	0.5104	0.8333	0.637	0.0521	0.6656	0.805	0.6399	0.4255	0.7461	0.2433	15	Gen15_Mut0_ID10	N_background_2	2.97E-01	2.12E-01	2.11E-01	1.11E-01	1.64E-01	1.26E-01	7.64E-01	5.71E-01	9.64E-01	6.06E-01	6.51E-01	5.19E-01	1.60E+01	9.01E+00	1.49E+01	6.11E+00	1.65E+01	1.02E+01	-1.49E-01	5.91E-03	-3.71E-02	-7.80E-02	2.27E-03	-1.90E-02	-1.09E-01	-2.25E-03	-2.45E-02	6.05E-04	-9.79E-02	1.97E-02	-1.67E-01	-6.58E-02	-6.42E-02	-8.83E-02	-8.56E-02	-2.31E-02	-1.24E-01	-8.37E-02	-4.02E-02
18_heathScrub	N_background_15.tif	18_heathScrub.N_background_15.tif	18_heathScrub.15	1_Natural	18_heathScrub.1_Natural.Gen14_Mut0_ID11	18_heathScrub.1_Natural.Gen14_Mut0_ID11.N_background_15	2.12E+02	N_background_15.tif	26068	Heathland	18_heathScrub	1_Natural	15	3	Middle	Gen14_Mut0_ID11	1692	Gen12_Mut0_ID7	Gen11_Mut0_ID1	-	0.6901	0.4297	0.4558	0.563	0.1328	0.3106	0.7378	0.5558	0.2964	0.4763	0.4845	0.7653	0.5097	0.3314	0.6755	0.5587	0.6554	0.334	0.2998	0.4676	0.3265	0.5637	0.2541	0.3779	0.6453	0.6661	0.5273	0.6126	0.6353	0.1291	0.3839	0.8067	0.54	0.2836	0.7962	0.2543	15	Gen14_Mut0_ID11	N_background_15	2.83E-01	2.65E-01	2.27E-01	1.02E-01	1.54E-01	1.47E-01	8.79E-01	6.43E-01	9.16E-01	6.14E-01	8.44E-01	6.62E-01	1.66E+01	1.04E+01	1.22E+01	6.36E+00	1.89E+01	1.15E+01	-1.49E-01	5.91E-03	-3.71E-02	-7.80E-02	2.27E-03	-1.90E-02	-1.09E-01	-2.25E-03	-2.45E-02	4.99E-02	7.64E-03	5.29E-03	-1.17E-01	4.00E-03	-8.43E-02	-3.68E-02	2.35E-03	-4.09E-02	-7.32E-02	-2.92E-03	-5.94E-02
18_heathScrub	N_background_16.tif	18_heathScrub.N_background_16.tif	18_heathScrub.16	1_Natural	18_heathScrub.1_Natural.Gen15_Mut0_ID2	18_heathScrub.1_Natural.Gen15_Mut0_ID2.N_background_16	2.52E+02	N_background_16.tif	26069	Heathland	18_heathScrub	1_Natural	15	3	Middle	Gen15_Mut0_ID2	546	Gen14_Mut0_IDR2	Gen11_Mut0_ID5	-	0.7481	0.3822	0.1723	0.3973	0.7623	0.7051	0.4857	0.5594	0.2744	0.4257	0.556	0.5976	0.5084	0.1844	0.6882	0.4626	0.4652	0.1985	0.2177	0.5614	0.3216	0.7237	0.4719	0.6003	0.7954	0.614	0.174	0.3511	0.3219	0.046	0.3284	0.738	0.6338	0.3821	0.2682	0.4765	15	Gen15_Mut0_ID2	N_background_16	3.35E-01	2.70E-01	3.22E-01	1.15E-01	1.36E-01	1.52E-01	1.02E+00	1.74E+00	1.55E+00	2.38E+00	2.51E-01	2.83E-01	1.75E+01	7.75E+00	6.37E+00	8.72E+00	1.38E+01	1.03E+01	-1.49E-01	5.91E-03	-3.71E-02	-7.80E-02	2.27E-03	-1.90E-02	-1.09E-01	-2.25E-03	-2.45E-02	1.87E-02	6.24E-03	5.37E-02	-1.63E-01	7.97E-03	-2.36E-02	-7.63E-02	5.58E-03	1.51E-02	-1.14E-01	-5.80E-04	4.34E-04
18_heathScrub	N_background_11.tif	18_heathScrub.N_background_11.tif	18_heathScrub.11	1_Natural	18_heathScrub.1_Natural.Gen15_Mut0_ID5	18_heathScrub.1_Natural.Gen15_Mut0_ID5.N_background_11	1.68E+02	N_background_11.tif	26070	Heathland	18_heathScrub	1_Natural	15	3	Middle	Gen15_Mut0_ID5	463	Gen12_Mut0_ID4	Gen14_Mut0_ID8	-	0.7883	0.4801	0.4728	0.5429	0.7119	0.4527	0.501	0.5532	0.2795	0.3966	0.5406	0.6849	0.5087	0.3283	0.7388	0.4674	0.6183	0.3275	0.2855	0.4704	0.3593	0.7175	0.4733	0.5786	0.7996	0.6128	0.1911	0.3621	0.3661	0.1448	0.7277	0.8407	0.4035	0.2995	0.6875	0.3217	15	Gen15_Mut0_ID5	N_background_11	2.66E-01	2.90E-01	2.79E-01	1.26E-01	1.60E-01	1.28E-01	1.33E+00	1.12E+00	1.69E+00	1.30E+00	9.21E-01	6.77E-01	1.51E+01	8.13E+00	1.33E+01	6.63E+00	1.69E+01	9.17E+00	-1.49E-01	5.91E-03	-3.71E-02	-7.80E-02	2.27E-03	-1.90E-02	-1.09E-01	-2.25E-03	-2.45E-02	3.99E-02	2.99E-02	-1.67E-03	-1.30E-01	2.93E-03	-1.03E-01	-4.84E-02	1.41E-02	-5.41E-02	-8.50E-02	2.64E-03	-7.50E-02
18_heathScrub	N_background_7.tif	18_heathScrub.N_background_7.tif	18_heathScrub.7	1_Natural	18_heathScrub.1_Natural.Gen15_Mut0_ID4	18_heathScrub.1_Natural.Gen15_Mut0_ID4.N_background_7	2.01E+02	N_background_7.tif	26071	Heathland	18_heathScrub	1_Natural	15	3	Middle	Gen15_Mut0_ID4	827	Gen14_Mut0_ID8	Gen12_Mut0_ID4	-	0.7274	0.4797	0.471	0.4831	0.2622	0.1532	0.7173	0.5598	0.62	0.4709	0.5552	0.7389	0.5048	0.2314	0.7771	0.4682	0.5286	0.2358	0.203	0.5493	0.5478	0.5929	0.4481	0.4449	0.8428	0.6573	0.2087	0.6029	0.4545	0.0487	0.2275	0.7922	0.6245	0.5176	0.7506	0.4795	15	Gen15_Mut0_ID4	N_background_7	2.38E-01	2.55E-01	1.93E-01	9.96E-02	1.33E-01	1.23E-01	3.48E+00	3.03E+00	7.56E+00	4.96E+00	2.67E+00	1.60E+00	1.96E+01	8.65E+00	2.04E+01	7.43E+00	1.91E+01	9.09E+00	-1.49E-01	5.91E-03	-3.71E-02	-7.80E-02	2.27E-03	-1.90E-02	-1.09E-01	-2.25E-03	-2.45E-02	7.19E-02	-1.39E-02	-3.53E-02	-6.50E-02	-3.70E-02	-1.44E-01	2.97E-03	-2.90E-02	-9.38E-02	-2.82E-02	-3.72E-02	-1.17E-01
18_heathScrub	N_background_5.tif	18_heathScrub.N_background_5.tif	18_heathScrub.5	1_Natural	18_heathScrub.1_Natural.Gen12_Mut0_ID7	18_heathScrub.1_Natural.Gen12_Mut0_ID7.N_background_5	2.59E+02	N_background_5.tif	26072	Heathland	18_heathScrub	1_Natural	15	3	Middle	Gen12_Mut0_ID7	623	Gen11_Mut0_ID2	Gen10_Mut0_ID9	-	0.6893	0.4743	0.4558	0.5653	0.7975	0.3165	0.4827	0.3871	0.6829	0.4936	0.5946	0.7614	0.5098	0.3663	0.7359	0.4674	0.6457	0.3304	0.3034	0.4683	0.3265	0.5676	0.1345	0.4567	0.5969	0.6616	0.5234	0.6175	0.6505	0.0508	0.7254	0.8075	0.662	0.4378	0.81	0.2543	15	Gen12_Mut0_ID7	N_background_5	2.39E-01	2.02E-01	1.78E-01	8.73E-02	1.22E-01	1.00E-01	1.05E+00	5.62E-01	8.72E-01	4.36E-01	1.30E+00	6.84E-01	1.92E+01	8.55E+00	1.89E+01	8.46E+00	1.85E+01	9.60E+00	-1.49E-01	5.91E-03	-3.71E-02	-7.80E-02	2.27E-03	-1.90E-02	-1.09E-01	-2.25E-03	-2.45E-02	5.65E-02	-8.24E-04	1.15E-02	-1.08E-01	4.59E-04	-8.24E-02	-2.83E-02	-3.82E-03	-3.67E-02	-6.42E-02	-7.54E-03	-5.59E-02
18_heathScrub	N_background_6.tif	18_heathScrub.N_background_6.tif	18_heathScrub.6	1_Natural	18_heathScrub.1_Natural.Gen14_Mut0_ID10	18_heathScrub.1_Natural.Gen14_Mut0_ID10.N_background_6	1.83E+02	N_background_6.tif	26073	Heathland	18_heathScrub	1_Natural	15	3	Middle	Gen14_Mut0_ID10	561	Gen11_Mut0_ID1	Gen12_Mut0_ID7	-	0.7666	0.3378	0.5101	0.4427	0.743	0.2945	0.483	0.4012	0.7064	0.4871	0.589	0.5861	0.4643	0.2185	0.7312	0.4692	0.6892	0.31	0.1951	0.4436	0.3007	0.5312	0.1396	0.4567	0.8704	0.7288	0.432	0.8761	0.3948	0.0574	0.6656	0.7337	0.6398	0.436	0.7273	0.2404	15	Gen14_Mut0_ID10	N_background_6	2.75E-01	2.58E-01	2.93E-01	1.44E-01	1.87E-01	1.58E-01	8.51E-01	7.10E-01	5.72E-01	3.87E-01	1.39E+00	8.89E-01	1.79E+01	8.70E+00	1.77E+01	9.13E+00	1.78E+01	8.37E+00	-1.49E-01	5.91E-03	-3.71E-02	-7.80E-02	2.27E-03	-1.90E-02	-1.09E-01	-2.25E-03	-2.45E-02	5.38E-02	-1.51E-02	1.53E-02	-8.91E-02	-4.89E-03	-6.88E-02	-1.99E-02	-1.10E-02	-2.79E-02	-5.08E-02	-1.32E-02	-4.51E-02
18_heathScrub	N_background_19.tif	18_heathScrub.N_background_19.tif	18_heathScrub.19	1_Natural	18_heathScrub.1_Natural.Gen15_Mut0_ID3	18_heathScrub.1_Natural.Gen15_Mut0_ID3.N_background_19	3.18E+02	N_background_19.tif	26074	Heathland	18_heathScrub	1_Natural	15	3	Middle	Gen15_Mut0_ID3	483	Gen11_Mut0_ID5	Gen14_Mut0_IDR2	-	0.7885	0.2536	0.602	0.3706	0.7413	0.6955	0.4839	0.5547	0.7123	0.536	0.5495	0.6087	0.4673	0.2345	0.7285	0.4617	0.5854	0.194	0.2056	0.4417	0.6988	0.7266	0.4789	0.3985	0.8485	0.6141	0.1925	0.6667	0.3267	0.069	0.2434	0.7169	0.6347	0.3114	0.2683	0.5097	15	Gen15_Mut0_ID3	N_background_19	2.99E-01	2.33E-01	3.33E-01	1.51E-01	1.33E-01	1.89E-01	1.11E+00	1.61E+00	1.55E+00	2.27E+00	3.47E-01	2.90E-01	1.72E+01	7.89E+00	5.89E+00	8.54E+00	1.35E+01	1.02E+01	-1.49E-01	5.91E-03	-3.71E-02	-7.80E-02	2.27E-03	-1.90E-02	-1.09E-01	-2.25E-03	-2.45E-02	2.00E-02	-2.31E-02	5.57E-02	-1.60E-01	-4.67E-02	-1.95E-02	-7.43E-02	-3.74E-02	1.85E-02	-1.13E-01	-4.89E-02	3.36E-03
18_heathScrub	N_background_0.tif	18_heathScrub.N_background_0.tif	18_heathScrub.0	1_Natural	18_heathScrub.1_Natural.Gen14_Mut0_IDR2	18_heathScrub.1_Natural.Gen14_Mut0_IDR2.N_background_0	1.51E+02	N_background_0.tif	26075	Heathland	18_heathScrub	1_Natural	15	3	Middle	Gen14_Mut0_IDR2	1021	Gen12_Mut0_ID3	Gen12_Mut0_ID3	-	0.7478	0.4421	0.5141	0.3697	0.7623	0.6915	0.486	0.5547	0.7893	0.5756	0.5477	0.5976	0.5084	0.1831	0.7327	0.4617	0.5282	0.1985	0.2218	0.3994	0.3028	0.7235	0.4797	0.3959	0.8488	0.6141	0.1973	0.6789	0.3238	0.046	0.3513	0.7339	0.6335	0.4249	0.2682	0.4759	15	Gen14_Mut0_IDR2	N_background_0	2.59E-01	2.83E-01	2.98E-01	1.02E-01	1.39E-01	1.42E-01	1.01E+00	2.12E+00	1.70E+00	2.91E+00	1.92E-01	2.68E-01	1.63E+01	9.51E+00	5.97E+00	9.41E+00	1.29E+01	1.09E+01	-1.49E-01	5.91E-03	-3.71E-02	-7.80E-02	2.27E-03	-1.90E-02	-1.09E-01	-2.25E-03	-2.45E-02	2.41E-02	-1.43E-02	3.06E-02	-1.59E-01	-1.82E-02	-3.78E-02	-7.12E-02	-1.85E-02	-3.56E-03	-1.10E-01	-2.58E-02	-1.64E-02
18_heathScrub	N_background_18.tif	18_heathScrub.N_background_18.tif	18_heathScrub.18	1_Natural	18_heathScrub.1_Natural.Gen14_Mut0_IDR0	18_heathScrub.1_Natural.Gen14_Mut0_IDR0.N_background_18	1.72E+02	N_background_18.tif	26076	Heathland	18_heathScrub	1_Natural	15	3	Middle	Gen14_Mut0_IDR0	1277	Gen11_Mut0_ID11	Gen11_Mut0_ID11	-	0.7474	0.4946	0.5162	0.2531	0.837	0.5464	0.4946	0.5547	0.7924	0.5552	0.5081	0.5532	0.5148	0.1721	0.7311	0.436	0.6241	0.2953	0.2218	0.3909	0.252	0.5531	0.2581	0.3712	0.8509	0.7336	0.4042	0.6938	0.4592	0.044	0.3449	0.7329	0.3033	0.4466	0.2513	0.2402	15	Gen14_Mut0_IDR0	N_background_18	2.68E-01	1.96E-01	2.65E-01	1.06E-01	1.40E-01	1.12E-01	6.10E-01	7.10E-01	9.57E-01	6.87E-01	2.13E-02	8.68E-02	1.61E+01	8.48E+00	1.44E+01	6.66E+00	1.89E+01	1.03E+01	-1.49E-01	5.91E-03	-3.71E-02	-7.80E-02	2.27E-03	-1.90E-02	-1.09E-01	-2.25E-03	-2.45E-02	-5.58E-04	-6.68E-02	6.82E-03	-1.58E-01	-6.13E-02	-6.67E-02	-8.23E-02	-6.51E-02	-2.98E-02	-1.16E-01	-6.97E-02	-4.47E-02
18_heathScrub	N_background_3.tif	18_heathScrub.N_background_3.tif	18_heathScrub.3	1_Natural	18_heathScrub.1_Natural.Gen12_Mut0_ID4	18_heathScrub.1_Natural.Gen12_Mut0_ID4.N_background_3	1.62E+02	N_background_3.tif	26077	Heathland	18_heathScrub	1_Natural	15	3	Middle	Gen12_Mut0_ID4	15000	Gen11_Mut0_ID9	Gen10_Mut0_ID8	-	0.7165	0.4802	0.4728	0.4562	0.2045	0.2777	0.7372	0.5604	0.168	0.3711	0.5406	0.6801	0.5046	0.23	0.7802	0.4682	0.5224	0.235	0.2003	0.5526	0.5923	0.7242	0.484	0.6045	0.7994	0.6111	0.1863	0.3482	0.3942	0.1469	0.2247	0.8511	0.3715	0.2814	0.655	0.254	15	Gen12_Mut0_ID4	N_background_3	2.38E-01	2.88E-01	1.66E-01	1.06E-01	1.75E-01	1.06E-01	8.14E-01	7.34E-01	1.38E+00	9.59E-01	5.55E-01	3.95E-01	1.83E+01	9.66E+00	1.72E+01	6.11E+00	1.87E+01	1.09E+01	-1.49E-01	5.91E-03	-3.71E-02	-7.80E-02	2.27E-03	-1.90E-02	-1.09E-01	-2.25E-03	-2.45E-02	6.29E-02	-1.02E-02	4.08E-02	-1.04E-01	-3.93E-02	-7.77E-02	-2.35E-02	-2.82E-02	-1.95E-02	-5.99E-02	-3.93E-02	-4.52E-02
18_heathScrub	N_background_22.tif	18_heathScrub.N_background_22.tif	18_heathScrub.22	1_Natural	18_heathScrub.1_Natural.Gen15_Mut0_ID9	18_heathScrub.1_Natural.Gen15_Mut0_ID9.N_background_22	2.34E+02	N_background_22.tif	26078	Heathland	18_heathScrub	1_Natural	15	3	Middle	Gen15_Mut0_ID9	996	Gen14_Mut0_ID10	Gen14_Mut0_IDR1	-	0.7647	0.5065	0.5105	0.4379	0.7459	0.3235	0.4844	0.4023	0.7919	0.5214	0.5272	0.5857	0.4647	0.1734	0.7308	0.1925	0.6892	0.3106	0.1953	0.3918	0.3007	0.533	0.2561	0.3857	0.8684	0.7226	0.4353	0.876	0.4036	0.1284	0.6566	0.7337	0.642	0.4461	0.2518	0.2404	15	Gen15_Mut0_ID9	N_background_22	1.88E-01	2.02E-01	1.91E-01	9.15E-02	1.52E-01	1.06E-01	4.87E-01	8.80E-01	1.29E+00	1.02E+00	6.50E-03	4.90E-02	1.93E+01	1.16E+01	2.15E+01	1.49E+01	1.76E+01	9.19E+00	-1.49E-01	5.91E-03	-3.71E-02	-7.80E-02	2.27E-03	-1.90E-02	-1.09E-01	-2.25E-03	-2.45E-02	1.40E-02	6.90E-02	4.70E-03	-9.60E-02	6.38E-02	-7.08E-02	-4.49E-02	6.85E-02	-3.54E-02	-6.75E-02	6.27E-02	-5.01E-02
18_heathScrub	N_background_10.tif	18_heathScrub.N_background_10.tif	18_heathScrub.10	1_Natural	18_heathScrub.1_Natural.Gen15_Mut0_ID7	18_heathScrub.1_Natural.Gen15_Mut0_ID7.N_background_10	1.66E+02	N_background_10.tif	26079	Heathland	18_heathScrub	1_Natural	15	3	Middle	Gen15_Mut0_ID7	1378	Gen14_Mut0_IDR0	Gen14_Mut0_ID6	-	0.7492	0.3509	0.5398	0.443	0.2818	0.2436	0.4947	0.5424	0.6882	0.5541	0.4967	0.876	0.5142	0.1709	0.7308	0.4368	0.6338	0.2953	0.1685	0.3924	0.2645	0.5536	0.258	0.3753	0.4507	0.5979	0.4042	0.8116	0.4232	0.0758	0.8637	0.7331	0.3148	0.4364	0.2543	0.2319	15	Gen15_Mut0_ID7	N_background_10	2.82E-01	2.00E-01	2.96E-01	1.28E-01	1.32E-01	1.24E-01	3.71E-01	7.24E-01	1.32E+00	8.07E-01	9.41E-03	6.02E-02	1.85E+01	1.06E+01	1.82E+01	9.78E+00	1.86E+01	1.09E+01	-1.49E-01	5.91E-03	-3.71E-02	-7.80E-02	2.27E-03	-1.90E-02	-1.09E-01	-2.25E-03	-2.45E-02	5.22E-02	-6.13E-02	2.11E-02	-9.54E-02	-2.61E-02	-5.16E-02	-2.29E-02	-4.65E-02	-1.49E-02	-5.56E-02	-4.19E-02	-3.03E-02
18_heathScrub	N_background_8.tif	18_heathScrub.N_background_8.tif	18_heathScrub.8	1_Natural	18_heathScrub.1_Natural.Gen15_Mut0_ID1	18_heathScrub.1_Natural.Gen15_Mut0_ID1.N_background_8	1.96E+02	N_background_8.tif	26080	Heathland	18_heathScrub	1_Natural	15	3	Middle	Gen15_Mut0_ID1	1443	Gen14_Mut0_ID11	Gen12_Mut0_ID7	-	0.6894	0.4733	0.4558	0.5648	0.1328	0.3112	0.7377	0.5193	0.322	0.48	0.4865	0.7644	0.5097	0.3285	0.6764	0.483	0.6479	0.3305	0.3034	0.4676	0.3265	0.5637	0.2363	0.3843	0.6352	0.6661	0.5239	0.617	0.6484	0.0562	0.7254	0.8075	0.6608	0.406	0.81	0.2543	15	Gen15_Mut0_ID1	N_background_8	2.13E-01	2.35E-01	1.90E-01	8.41E-02	1.15E-01	1.02E-01	9.60E-01	7.65E-01	1.17E+00	9.48E-01	8.17E-01	6.13E-01	1.69E+01	9.94E+00	1.48E+01	9.41E+00	1.76E+01	1.03E+01	-1.49E-01	5.91E-03	-3.71E-02	-7.80E-02	2.27E-03	-1.90E-02	-1.09E-01	-2.25E-03	-2.45E-02	5.32E-02	6.16E-03	5.34E-03	-1.13E-01	2.67E-03	-8.52E-02	-3.35E-02	1.71E-03	-4.16E-02	-6.94E-02	-3.75E-03	-6.01E-02
18_heathScrub	N_background_12.tif	18_heathScrub.N_background_12.tif	18_heathScrub.12	1_Natural	18_heathScrub.1_Natural.Gen10_Mut0_ID11	18_heathScrub.1_Natural.Gen10_Mut0_ID11.N_background_12	1.84E+02	N_background_12.tif	26081	Heathland	18_heathScrub	1_Natural	15	3	Middle	Gen10_Mut0_ID11	495	Gen5_Mut0_ID11	Gen9_Mut0_ID11	-	0.7684	0.4459	0.4821	0.4444	0.0761	0.2863	0.8615	0.5648	0.2056	0.4716	0.4624	0.903	0.4509	0.2223	0.6944	0.5943	0.7169	0.3112	0.2021	0.4448	0.3804	0.6555	0.4412	0.6682	0.5717	0.5508	0.4917	0.8751	0.3788	0.1776	0.4517	0.7449	0.5846	0.2815	0.7165	0.2615	15	Gen10_Mut0_ID11	N_background_12	2.82E-01	2.94E-01	1.74E-01	1.07E-01	1.39E-01	1.17E-01	7.18E-01	5.48E-01	8.46E-01	5.43E-01	6.45E-01	5.42E-01	1.50E+01	1.04E+01	1.10E+01	5.64E+00	1.66E+01	1.16E+01	-1.49E-01	5.91E-03	-3.71E-02	-7.80E-02	2.27E-03	-1.90E-02	-1.09E-01	-2.25E-03	-2.45E-02	7.70E-02	1.10E-02	3.85E-02	-9.56E-02	-9.13E-03	-7.41E-02	-1.31E-02	-3.78E-03	-1.99E-02	-5.06E-02	-1.21E-02	-4.39E-02
18_heathScrub	N_background_17.tif	18_heathScrub.N_background_17.tif	18_heathScrub.17	1_Natural	18_heathScrub.1_Natural.Gen15_Mut0_ID0	18_heathScrub.1_Natural.Gen15_Mut0_ID0.N_background_17	2.31E+02	N_background_17.tif	26082	Heathland	18_heathScrub	1_Natural	15	3	Middle	Gen15_Mut0_ID0	1179	Gen12_Mut0_ID7	Gen14_Mut0_ID11	-	0.69	0.4307	0.4558	0.5637	0.7975	0.3159	0.4828	0.4406	0.6553	0.4882	0.5925	0.7627	0.5098	0.368	0.735	0.5355	0.6522	0.3339	0.2998	0.4683	0.3265	0.5676	0.1563	0.4497	0.6112	0.6616	0.5267	0.6132	0.6379	0.1233	0.3839	0.8067	0.5412	0.3285	0.7962	0.2543	15	Gen15_Mut0_ID0	N_background_17	2.55E-01	2.55E-01	2.05E-01	1.11E-01	1.52E-01	1.42E-01	9.00E-01	6.30E-01	1.10E+00	6.78E-01	7.84E-01	5.70E-01	1.55E+01	8.20E+00	1.16E+01	5.45E+00	1.78E+01	8.66E+00	-1.49E-01	5.91E-03	-3.71E-02	-7.80E-02	2.27E-03	-1.90E-02	-1.09E-01	-2.25E-03	-2.45E-02	5.75E-02	5.17E-03	1.10E-02	-1.08E-01	3.53E-03	-8.28E-02	-2.83E-02	4.57E-04	-3.70E-02	-6.46E-02	-3.88E-03	-5.65E-02
18_heathScrub	N_background_14.tif	18_heathScrub.N_background_14.tif	18_heathScrub.14	1_Natural	18_heathScrub.1_Natural.Gen15_Mut0_ID6	18_heathScrub.1_Natural.Gen15_Mut0_ID6.N_background_14	2.14E+02	N_background_14.tif	26083	Heathland	18_heathScrub	1_Natural	15	3	Middle	Gen15_Mut0_ID6	469	Gen14_Mut0_ID6	Gen14_Mut0_IDR0	-	0.7584	0.4945	0.5162	0.2532	0.7179	0.601	0.5214	0.437	0.2787	0.547	0.4022	0.645	0.5084	0.0917	0.6622	0.5305	0.6923	0.3288	0.2266	0.4415	0.2556	0.5597	0.2519	0.4625	0.8485	0.7334	0.4139	0.7149	0.4583	0.0486	0.3614	0.7334	0.6229	0.4466	0.8187	0.2542	15	Gen15_Mut0_ID6	N_background_14	2.65E-01	2.42E-01	3.25E-01	1.04E-01	1.52E-01	1.16E-01	1.08E+00	8.80E-01	9.88E-01	1.22E+00	5.64E-01	5.28E-01	1.90E+01	9.83E+00	1.40E+01	1.55E+01	1.20E+01	9.14E+00	-1.49E-01	5.91E-03	-3.71E-02	-7.80E-02	2.27E-03	-1.90E-02	-1.09E-01	-2.25E-03	-2.45E-02	3.89E-02	2.05E-02	1.22E-02	-1.35E-01	-1.69E-02	-7.65E-02	-5.33E-02	-3.61E-03	-3.50E-02	-9.03E-02	-1.78E-02	-5.26E-02
18_heathScrub	N_background_13.tif	18_heathScrub.N_background_13.tif	18_heathScrub.13	1_Natural	18_heathScrub.1_Natural.Gen14_Mut0_ID6	18_heathScrub.1_Natural.Gen14_Mut0_ID6.N_background_13	1.28E+02	N_background_13.tif	26084	Heathland	18_heathScrub	1_Natural	15	3	Middle	Gen14_Mut0_ID6	405	Gen13_Mut0_ID9	Gen13_Mut0_ID1	-	0.7606	0.3508	0.5398	0.4431	0.1956	0.2998	0.5215	0.4232	0.1479	0.5458	0.3895	0.9464	0.5078	0.0905	0.6619	0.5313	0.7037	0.3288	0.1733	0.4431	0.2673	0.5602	0.2518	0.4668	0.4483	0.5977	0.4139	0.8115	0.4223	0.0798	0.8797	0.7336	0.6349	0.4364	0.8217	0.2459	15	Gen14_Mut0_ID6	N_background_13	2.11E-01	2.44E-01	3.13E-01	9.99E-02	1.28E-01	1.29E-01	9.01E-01	5.47E-01	9.79E-01	5.95E-01	8.57E-01	5.18E-01	1.85E+01	9.86E+00	1.58E+01	7.67E+00	1.98E+01	1.06E+01	-1.49E-01	5.91E-03	-3.71E-02	-7.80E-02	2.27E-03	-1.90E-02	-1.09E-01	-2.25E-03	-2.45E-02	7.88E-03	-1.11E-01	3.40E-02	-1.54E-01	-7.75E-02	-4.14E-02	-7.88E-02	-9.68E-02	-4.20E-03	-1.13E-01	-9.37E-02	-2.03E-02
18_heathScrub	N_background_4.tif	18_heathScrub.N_background_4.tif	18_heathScrub.4	1_Natural	18_heathScrub.1_Natural.Gen14_Mut0_ID8	18_heathScrub.1_Natural.Gen14_Mut0_ID8.N_background_4	1.76E+02	N_background_4.tif	26085	Heathland	18_heathScrub	1_Natural	15	3	Middle	Gen14_Mut0_ID8	362	Gen12_Mut0_ID7	Gen13_Mut0_ID10	-	0.7977	0.4796	0.471	0.563	0.7636	0.3281	0.4827	0.5526	0.768	0.5052	0.5552	0.7441	0.5089	0.3297	0.7359	0.4674	0.6241	0.3283	0.2882	0.4672	0.3221	0.5858	0.4328	0.414	0.843	0.6598	0.2149	0.6176	0.4311	0.0466	0.7305	0.7796	0.6611	0.5372	0.7998	0.5762	15	Gen14_Mut0_ID8	N_background_4	2.19E-01	2.56E-01	1.48E-01	1.26E-01	1.97E-01	1.19E-01	4.92E+00	3.70E+00	5.00E+00	4.07E+00	4.77E+00	3.01E+00	1.88E+01	1.42E+01	2.19E+01	1.61E+01	1.37E+01	8.27E+00	-1.49E-01	5.91E-03	-3.71E-02	-7.80E-02	2.27E-03	-1.90E-02	-1.09E-01	-2.25E-03	-2.45E-02	1.72E-02	-4.56E-02	1.63E-02	-1.50E-01	-5.20E-02	-7.45E-02	-6.91E-02	-5.21E-02	-2.99E-02	-1.05E-01	-5.91E-02	-4.86E-02
18_heathScrub	N_background_21.tif	18_heathScrub.N_background_21.tif	18_heathScrub.21	1_Natural	18_heathScrub.1_Natural.Gen14_Mut0_ID5	18_heathScrub.1_Natural.Gen14_Mut0_ID5.N_background_21	2.73E+02	N_background_21.tif	26086	Heathland	18_heathScrub	1_Natural	15	3	Middle	Gen14_Mut0_ID5	422	Gen12_Mut0_ID4	Gen13_Mut0_ID8	-	0.7166	0.4802	0.4791	0.4552	0.2128	0.2777	0.797	0.3797	0.7438	0.4681	0.4828	0.5557	0.4251	0.1772	0.7311	0.4452	0.6214	0.2387	0.207	0.5516	0.1493	0.6575	0.353	0.6041	0.8054	0.7317	0.2019	0.3826	0.3945	0.1469	0.2318	0.8497	0.4211	0.3178	0.6587	0.2429	15	Gen14_Mut0_ID5	N_background_21	2.10E-01	2.77E-01	2.53E-01	1.18E-01	1.48E-01	1.50E-01	7.17E-01	5.20E-01	9.54E-01	5.84E-01	5.89E-01	4.53E-01	1.87E+01	1.12E+01	1.46E+01	7.19E+00	2.00E+01	1.26E+01	-1.49E-01	5.91E-03	-3.71E-02	-7.80E-02	2.27E-03	-1.90E-02	-1.09E-01	-2.25E-03	-2.45E-02	6.72E-02	-1.05E-03	4.32E-02	-6.94E-02	-2.55E-02	-1.81E-02	-2.22E-03	-1.73E-02	1.32E-02	-3.29E-02	-2.55E-02	1.95E-05
18_heathScrub	N_background_9.tif	18_heathScrub.N_background_9.tif	18_heathScrub.9	1_Natural	18_heathScrub.1_Natural.Gen15_Mut0_ID11	18_heathScrub.1_Natural.Gen15_Mut0_ID11.N_background_9	2.36E+02	N_background_9.tif	26087	Heathland	18_heathScrub	1_Natural	15	3	Middle	Gen15_Mut0_ID11	788	Gen14_Mut0_ID10	Gen12_Mut0_ID7	-	0.6907	0.4738	0.5095	0.4676	0.7359	0.2945	0.4829	0.4008	0.6858	0.4934	0.5941	0.6076	0.4655	0.3527	0.7359	0.4691	0.6892	0.31	0.1978	0.4436	0.3241	0.5676	0.1351	0.4567	0.6018	0.6616	0.4431	0.6532	0.4076	0.0563	0.7254	0.7361	0.6619	0.4483	0.7955	0.252	15	Gen15_Mut0_ID11	N_background_9	3.16E-01	1.84E-01	2.27E-01	1.22E-01	1.49E-01	1.20E-01	1.03E+00	5.75E-01	1.19E+00	4.67E-01	9.54E-01	6.09E-01	1.96E+01	9.18E+00	1.74E+01	5.00E+00	2.07E+01	1.05E+01	-1.49E-01	5.91E-03	-3.71E-02	-7.80E-02	2.27E-03	-1.90E-02	-1.09E-01	-2.25E-03	-2.45E-02	7.43E-03	-1.28E-01	3.05E-02	-1.48E-01	-9.04E-02	-5.02E-02	-7.42E-02	-1.14E-01	-9.44E-03	-1.07E-01	-1.10E-01	-2.66E-02
18_heathScrub	N_background_20.tif	18_heathScrub.N_background_20.tif	18_heathScrub.20	1_Natural	18_heathScrub.1_Natural.Gen15_Mut0_ID8	18_heathScrub.1_Natural.Gen15_Mut0_ID8.N_background_20	2.09E+02	N_background_20.tif	26088	Heathland	18_heathScrub	1_Natural	15	3	Middle	Gen15_Mut0_ID8	1463	Gen14_Mut0_IDR1	Gen14_Mut0_ID10	-	0.7495	0.3279	0.5102	0.258	0.8318	0.5444	0.4873	0.5669	0.7066	0.4886	0.589	0.5859	0.5431	0.2178	0.7211	0.4586	0.4567	0.3256	0.2224	0.443	0.2999	0.5538	0.1416	0.4367	0.8564	0.7435	0.4323	0.6976	0.4333	0.0531	0.3336	0.7329	0.3011	0.4363	0.7256	0.2402	15	Gen15_Mut0_ID8	N_background_20	2.64E-01	1.42E-01	1.90E-01	1.06E-01	9.82E-02	1.27E-01	8.98E-01	6.21E-01	1.03E+00	5.82E-01	6.81E-01	6.25E-01	1.64E+01	8.61E+00	1.57E+01	6.51E+00	1.76E+01	1.12E+01	-1.49E-01	5.91E-03	-3.71E-02	-7.80E-02	2.27E-03	-1.90E-02	-1.09E-01	-2.25E-03	-2.45E-02	-1.15E-02	-4.66E-02	1.25E-02	-1.74E-01	-5.07E-03	-7.19E-02	-9.67E-02	-2.50E-02	-3.02E-02	-1.30E-01	-2.26E-02	-4.64E-02
18_heathScrub	N_background_1.tif	18_heathScrub.N_background_1.tif	18_heathScrub.1	1_Natural	18_heathScrub.1_Natural.Gen16_Mut0_IDR1	18_heathScrub.1_Natural.Gen16_Mut0_IDR1.N_background_1	1.03E+02	N_background_1.tif	26089	Heathland	18_heathScrub	1_Natural	16	3	Middle	Gen16_Mut0_IDR1	5811	Gen14_Mut0_ID8	Gen14_Mut0_ID8	-	0.7977	0.4796	0.471	0.563	0.7636	0.3281	0.4827	0.5526	0.768	0.5052	0.5552	0.7441	0.5089	0.3297	0.7359	0.4674	0.6241	0.3283	0.2882	0.4672	0.3221	0.5858	0.4328	0.414	0.843	0.6598	0.2149	0.6176	0.4311	0.0466	0.7305	0.7796	0.6611	0.5372	0.7998	0.5762	16	Gen16_Mut0_IDR1	N_background_1	2.82E-01	3.02E-01	2.12E-01	1.37E-01	1.40E-01	1.34E-01	4.86E+00	3.14E+00	5.93E+00	3.09E+00	4.18E+00	2.97E+00	1.74E+01	9.57E+00	1.68E+01	7.93E+00	1.78E+01	1.05E+01	-1.49E-01	5.91E-03	-3.71E-02	-7.80E-02	2.27E-03	-1.90E-02	-1.09E-01	-2.25E-03	-2.45E-02	1.72E-02	-4.56E-02	1.63E-02	-1.50E-01	-5.20E-02	-7.45E-02	-6.91E-02	-5.21E-02	-2.99E-02	-1.05E-01	-5.91E-02	-4.86E-02
18_heathScrub	N_background_12.tif	18_heathScrub.N_background_12.tif	18_heathScrub.12	1_Natural	18_heathScrub.1_Natural.Gen11_Mut0_ID5	18_heathScrub.1_Natural.Gen11_Mut0_ID5.N_background_12	1.84E+02	N_background_12.tif	26090	Heathland	18_heathScrub	1_Natural	16	3	Middle	Gen11_Mut0_ID5	1181	Gen10_Mut0_IDR0	Gen10_Mut0_ID8	-	0.7888	0.2091	0.2596	0.3982	0.7413	0.7107	0.4837	0.5594	0.1839	0.372	0.5584	0.6087	0.4673	0.2357	0.6836	0.4626	0.5224	0.194	0.2023	0.6187	0.7168	0.7268	0.471	0.6029	0.7951	0.614	0.1679	0.3385	0.3237	0.069	0.2247	0.7211	0.6349	0.2814	0.2683	0.5103	16	Gen11_Mut0_ID5	N_background_12	2.77E-01	3.83E-01	2.87E-01	1.05E-01	1.65E-01	1.21E-01	9.31E-01	1.46E+00	1.36E+00	2.10E+00	3.03E-01	2.85E-01	1.47E+01	8.38E+00	5.12E+00	7.88E+00	1.17E+01	9.79E+00	-1.49E-01	5.91E-03	-3.71E-02	-7.80E-02	2.27E-03	-1.90E-02	-1.09E-01	-2.25E-03	-2.45E-02	2.13E-02	-1.71E-03	8.82E-02	-1.58E-01	-2.17E-02	6.51E-04	-7.30E-02	-1.37E-02	4.41E-02	-1.11E-01	-2.45E-02	2.68E-02
18_heathScrub	N_background_5.tif	18_heathScrub.N_background_5.tif	18_heathScrub.5	1_Natural	18_heathScrub.1_Natural.Gen16_Mut0_ID4	18_heathScrub.1_Natural.Gen16_Mut0_ID4.N_background_5	2.59E+02	N_background_5.tif	26091	Heathland	18_heathScrub	1_Natural	16	3	Middle	Gen16_Mut0_ID4	4269	Gen14_Mut0_ID11	Gen15_Mut0_ID1	-	0.6894	0.4725	0.4558	0.5644	0.1473	0.3108	0.7378	0.5556	0.2973	0.4763	0.4847	0.7653	0.5097	0.3314	0.6755	0.5398	0.6554	0.3331	0.3007	0.4676	0.3265	0.5637	0.2386	0.3842	0.6352	0.6661	0.5269	0.6127	0.636	0.129	0.7186	0.8075	0.6245	0.4055	0.81	0.2543	16	Gen16_Mut0_ID4	N_background_5	2.27E-01	2.20E-01	2.25E-01	8.60E-02	1.46E-01	1.09E-01	9.53E-01	5.86E-01	8.68E-01	4.29E-01	1.08E+00	7.86E-01	1.75E+01	9.15E+00	1.89E+01	8.10E+00	1.45E+01	1.05E+01	-1.49E-01	5.91E-03	-3.71E-02	-7.80E-02	2.27E-03	-1.90E-02	-1.09E-01	-2.25E-03	-2.45E-02	2.15E-02	-4.55E-02	7.93E-03	-1.52E-01	-2.72E-02	-7.51E-02	-7.06E-02	-3.97E-02	-3.59E-02	-1.08E-01	-4.01E-02	-5.28E-02
18_heathScrub	N_background_20.tif	18_heathScrub.N_background_20.tif	18_heathScrub.20	1_Natural	18_heathScrub.1_Natural.Gen16_Mut0_ID3	18_heathScrub.1_Natural.Gen16_Mut0_ID3.N_background_20	2.09E+02	N_background_20.tif	26092	Heathland	18_heathScrub	1_Natural	16	3	Middle	Gen16_Mut0_ID3	2895	Gen15_Mut0_ID7	Gen14_Mut0_IDR1	-	0.7491	0.3698	0.5168	0.2599	0.7842	0.2704	0.4947	0.5445	0.7032	0.5228	0.5239	0.8544	0.5145	0.1709	0.7308	0.4347	0.4824	0.3263	0.2226	0.3914	0.2984	0.575	0.2581	0.3713	0.854	0.736	0.4065	0.7128	0.7248	0.1176	0.3455	0.6607	0.3045	0.4364	0.2542	0.2383	16	Gen16_Mut0_ID3	N_background_20	2.93E-01	1.54E-01	2.08E-01	1.17E-01	1.13E-01	1.31E-01	4.22E-01	8.36E-01	1.37E+00	1.01E+00	9.93E-03	6.04E-02	1.70E+01	8.92E+00	1.81E+01	8.51E+00	1.62E+01	9.23E+00	-1.49E-01	5.91E-03	-3.71E-02	-7.80E-02	2.27E-03	-1.90E-02	-1.09E-01	-2.25E-03	-2.45E-02	5.80E-02	8.65E-03	9.05E-03	-7.91E-02	3.55E-02	-6.95E-02	-1.22E-02	2.06E-02	-3.12E-02	-4.20E-02	2.33E-02	-4.69E-02
18_heathScrub	N_background_19.tif	18_heathScrub.N_background_19.tif	18_heathScrub.19	1_Natural	18_heathScrub.1_Natural.Gen12_Mut0_ID4	18_heathScrub.1_Natural.Gen12_Mut0_ID4.N_background_19	3.18E+02	N_background_19.tif	26093	Heathland	18_heathScrub	1_Natural	16	3	Middle	Gen12_Mut0_ID4	2329	Gen11_Mut0_ID9	Gen10_Mut0_ID8	-	0.7165	0.4802	0.4728	0.4562	0.2045	0.2777	0.7372	0.5604	0.168	0.3711	0.5406	0.6801	0.5046	0.23	0.7802	0.4682	0.5224	0.235	0.2003	0.5526	0.5923	0.7242	0.484	0.6045	0.7994	0.6111	0.1863	0.3482	0.3942	0.1469	0.2247	0.8511	0.3715	0.2814	0.655	0.254	16	Gen12_Mut0_ID4	N_background_19	3.27E-01	2.54E-01	1.86E-01	1.30E-01	1.29E-01	1.26E-01	8.02E-01	6.86E-01	1.37E+00	8.43E-01	5.32E-01	3.79E-01	1.82E+01	9.79E+00	1.77E+01	7.54E+00	1.82E+01	1.08E+01	-1.49E-01	5.91E-03	-3.71E-02	-7.80E-02	2.27E-03	-1.90E-02	-1.09E-01	-2.25E-03	-2.45E-02	6.29E-02	-1.02E-02	4.08E-02	-1.04E-01	-3.93E-02	-7.77E-02	-2.35E-02	-2.82E-02	-1.95E-02	-5.99E-02	-3.93E-02	-4.52E-02
18_heathScrub	N_background_7.tif	18_heathScrub.N_background_7.tif	18_heathScrub.7	1_Natural	18_heathScrub.1_Natural.Gen16_Mut0_ID5	18_heathScrub.1_Natural.Gen16_Mut0_ID5.N_background_7	2.01E+02	N_background_7.tif	26094	Heathland	18_heathScrub	1_Natural	16	3	Middle	Gen16_Mut0_ID5	1818	Gen15_Mut0_ID1	Gen14_Mut0_ID11	-	0.6901	0.4305	0.4558	0.5633	0.1183	0.3111	0.7377	0.5195	0.3212	0.48	0.4863	0.7644	0.5097	0.3285	0.6764	0.4972	0.6479	0.3312	0.3027	0.4676	0.3265	0.5637	0.2521	0.378	0.6453	0.6661	0.5243	0.6169	0.6477	0.0563	0.3906	0.8067	0.5654	0.2841	0.7962	0.2543	16	Gen16_Mut0_ID5	N_background_7	2.11E-01	2.59E-01	2.68E-01	1.17E-01	1.38E-01	1.10E-01	1.07E+00	6.84E-01	1.18E+00	6.77E-01	1.01E+00	6.82E-01	1.89E+01	8.53E+00	1.54E+01	6.04E+00	2.08E+01	9.15E+00	-1.49E-01	5.91E-03	-3.71E-02	-7.80E-02	2.27E-03	-1.90E-02	-1.09E-01	-2.25E-03	-2.45E-02	2.96E-02	-2.54E-02	6.33E-03	-1.34E-01	-2.20E-02	-8.10E-02	-5.54E-02	-2.67E-02	-3.81E-02	-9.11E-02	-3.09E-02	-5.63E-02
18_heathScrub	N_background_16.tif	18_heathScrub.N_background_16.tif	18_heathScrub.16	1_Natural	18_heathScrub.1_Natural.Gen15_Mut0_ID7	18_heathScrub.1_Natural.Gen15_Mut0_ID7.N_background_16	2.52E+02	N_background_16.tif	26095	Heathland	18_heathScrub	1_Natural	16	3	Middle	Gen15_Mut0_ID7	2661	Gen14_Mut0_IDR0	Gen14_Mut0_ID6	-	0.7492	0.3509	0.5398	0.443	0.2818	0.2436	0.4947	0.5424	0.6882	0.5541	0.4967	0.876	0.5142	0.1709	0.7308	0.4368	0.6338	0.2953	0.1685	0.3924	0.2645	0.5536	0.258	0.3753	0.4507	0.5979	0.4042	0.8116	0.4232	0.0758	0.8637	0.7331	0.3148	0.4364	0.2543	0.2319	16	Gen15_Mut0_ID7	N_background_16	2.86E-01	2.07E-01	2.45E-01	1.26E-01	1.47E-01	1.48E-01	3.42E-01	6.91E-01	1.21E+00	8.19E-01	9.93E-03	6.19E-02	1.80E+01	1.00E+01	1.73E+01	9.26E+00	1.83E+01	1.03E+01	-1.49E-01	5.91E-03	-3.71E-02	-7.80E-02	2.27E-03	-1.90E-02	-1.09E-01	-2.25E-03	-2.45E-02	5.22E-02	-6.13E-02	2.11E-02	-9.54E-02	-2.61E-02	-5.16E-02	-2.29E-02	-4.65E-02	-1.49E-02	-5.56E-02	-4.19E-02	-3.03E-02
18_heathScrub	N_background_22.tif	18_heathScrub.N_background_22.tif	18_heathScrub.22	1_Natural	18_heathScrub.1_Natural.Gen16_Mut0_ID6	18_heathScrub.1_Natural.Gen16_Mut0_ID6.N_background_22	2.34E+02	N_background_22.tif	26096	Heathland	18_heathScrub	1_Natural	16	3	Middle	Gen16_Mut0_ID6	1050	Gen15_Mut0_ID8	Gen15_Mut0_ID0	-	0.7088	0.4292	0.4681	0.5637	0.7986	0.3653	0.4829	0.4413	0.6967	0.4885	0.589	0.5864	0.5372	0.2199	0.7214	0.4586	0.4746	0.3269	0.2308	0.4446	0.3056	0.5538	0.1416	0.438	0.8559	0.739	0.4446	0.6154	0.4339	0.1172	0.3877	0.8011	0.3011	0.4362	0.7265	0.2403	16	Gen16_Mut0_ID6	N_background_22	2.43E-01	1.59E-01	1.64E-01	1.03E-01	1.17E-01	1.21E-01	8.76E-01	7.44E-01	1.27E+00	9.53E-01	5.75E-01	3.23E-01	1.72E+01	8.27E+00	1.71E+01	8.20E+00	1.68E+01	8.60E+00	-1.49E-01	5.91E-03	-3.71E-02	-7.80E-02	2.27E-03	-1.90E-02	-1.09E-01	-2.25E-03	-2.45E-02	5.50E-02	-8.96E-03	9.65E-03	-8.82E-02	1.25E-02	-7.30E-02	-1.84E-02	5.20E-04	-3.26E-02	-4.97E-02	1.43E-03	-4.94E-02
18_heathScrub	N_background_4.tif	18_heathScrub.N_background_4.tif	18_heathScrub.4	1_Natural	18_heathScrub.1_Natural.Gen15_Mut0_ID0	18_heathScrub.1_Natural.Gen15_Mut0_ID0.N_background_4	1.76E+02	N_background_4.tif	26097	Heathland	18_heathScrub	1_Natural	16	3	Middle	Gen15_Mut0_ID0	884	Gen12_Mut0_ID7	Gen14_Mut0_ID11	-	0.69	0.4307	0.4558	0.5637	0.7975	0.3159	0.4828	0.4406	0.6553	0.4882	0.5925	0.7627	0.5098	0.368	0.735	0.5355	0.6522	0.3339	0.2998	0.4683	0.3265	0.5676	0.1563	0.4497	0.6112	0.6616	0.5267	0.6132	0.6379	0.1233	0.3839	0.8067	0.5412	0.3285	0.7962	0.2543	16	Gen15_Mut0_ID0	N_background_4	2.45E-01	2.33E-01	1.67E-01	1.17E-01	1.91E-01	1.13E-01	1.01E+00	1.01E+00	7.76E-01	6.54E-01	1.41E+00	1.34E+00	1.88E+01	1.48E+01	1.82E+01	1.34E+01	1.97E+01	1.70E+01	-1.49E-01	5.91E-03	-3.71E-02	-7.80E-02	2.27E-03	-1.90E-02	-1.09E-01	-2.25E-03	-2.45E-02	5.75E-02	5.17E-03	1.10E-02	-1.08E-01	3.53E-03	-8.28E-02	-2.83E-02	4.57E-04	-3.70E-02	-6.46E-02	-3.88E-03	-5.65E-02
18_heathScrub	N_background_14.tif	18_heathScrub.N_background_14.tif	18_heathScrub.14	1_Natural	18_heathScrub.1_Natural.Gen16_Mut0_ID11	18_heathScrub.1_Natural.Gen16_Mut0_ID11.N_background_14	2.14E+02	N_background_14.tif	26098	Heathland	18_heathScrub	1_Natural	16	3	Middle	Gen16_Mut0_ID11	3704	Gen15_Mut0_ID7	Gen12_Mut0_ID4	-	0.7199	0.4798	0.473	0.4537	0.2045	0.2744	0.7334	0.5579	0.1725	0.3918	0.4974	0.8668	0.5132	0.1727	0.7314	0.4404	0.6218	0.236	0.1988	0.5267	0.2707	0.5846	0.2763	0.414	0.4687	0.5984	0.3656	0.3509	0.4217	0.0822	0.8624	0.7492	0.3637	0.4363	0.467	0.254	16	Gen16_Mut0_ID11	N_background_14	2.81E-01	2.33E-01	3.31E-01	1.03E-01	1.55E-01	1.13E-01	5.94E-01	4.66E-01	1.06E+00	4.86E-01	3.83E-01	2.67E-01	2.05E+01	1.11E+01	1.57E+01	6.05E+00	2.23E+01	1.23E+01	-1.49E-01	5.91E-03	-3.71E-02	-7.80E-02	2.27E-03	-1.90E-02	-1.09E-01	-2.25E-03	-2.45E-02	6.06E-02	-5.95E-02	3.10E-02	-9.09E-02	-5.47E-02	-4.45E-02	-1.77E-02	-6.03E-02	-6.47E-03	-5.07E-02	-6.31E-02	-2.24E-02
18_heathScrub	N_background_18.tif	18_heathScrub.N_background_18.tif	18_heathScrub.18	1_Natural	18_heathScrub.1_Natural.Gen15_Mut0_ID8	18_heathScrub.1_Natural.Gen15_Mut0_ID8.N_background_18	1.72E+02	N_background_18.tif	26099	Heathland	18_heathScrub	1_Natural	16	3	Middle	Gen15_Mut0_ID8	4199	Gen14_Mut0_IDR1	Gen14_Mut0_ID10	-	0.7495	0.3279	0.5102	0.258	0.8318	0.5444	0.4873	0.5669	0.7066	0.4886	0.589	0.5859	0.5431	0.2178	0.7211	0.4586	0.4567	0.3256	0.2224	0.443	0.2999	0.5538	0.1416	0.4367	0.8564	0.7435	0.4323	0.6976	0.4333	0.0531	0.3336	0.7329	0.3011	0.4363	0.7256	0.2402	16	Gen15_Mut0_ID8	N_background_18	2.65E-01	1.71E-01	2.32E-01	9.84E-02	1.05E-01	1.09E-01	8.46E-01	6.00E-01	9.45E-01	5.99E-01	6.80E-01	5.65E-01	1.59E+01	8.33E+00	1.42E+01	6.13E+00	1.87E+01	1.05E+01	-1.49E-01	5.91E-03	-3.71E-02	-7.80E-02	2.27E-03	-1.90E-02	-1.09E-01	-2.25E-03	-2.45E-02	-1.15E-02	-4.66E-02	1.25E-02	-1.74E-01	-5.07E-03	-7.19E-02	-9.67E-02	-2.50E-02	-3.02E-02	-1.30E-01	-2.26E-02	-4.64E-02
18_heathScrub	N_background_23.tif	18_heathScrub.N_background_23.tif	18_heathScrub.23	1_Natural	18_heathScrub.1_Natural.Gen14_Mut0_IDR1	18_heathScrub.1_Natural.Gen14_Mut0_IDR1.N_background_23	2.46E+02	N_background_23.tif	26100	Heathland	18_heathScrub	1_Natural	16	3	Middle	Gen14_Mut0_IDR1	1310	Gen12_Mut0_IDR0	Gen12_Mut0_IDR0	-	0.7474	0.4946	0.5106	0.2531	0.8348	0.5773	0.4893	0.568	0.7921	0.5228	0.5272	0.5856	0.5435	0.1727	0.7207	0.1823	0.4567	0.3263	0.2226	0.3912	0.2999	0.5558	0.2581	0.3703	0.854	0.7373	0.4355	0.6975	0.4448	0.1241	0.3243	0.7329	0.3033	0.4464	0.2501	0.2402	16	Gen14_Mut0_IDR1	N_background_23	3.30E-01	1.47E-01	2.06E-01	9.68E-02	9.89E-02	1.10E-01	4.28E-01	8.06E-01	6.77E-01	9.42E-01	1.18E-02	6.84E-02	2.07E+01	1.23E+01	1.04E+01	1.26E+01	1.55E+01	1.45E+01	-1.49E-01	5.91E-03	-3.71E-02	-7.80E-02	2.27E-03	-1.90E-02	-1.09E-01	-2.25E-03	-2.45E-02	5.27E-02	-3.18E-02	3.52E-03	-5.80E-02	-2.67E-03	-6.99E-02	-3.70E-03	-1.92E-02	-3.31E-02	-2.81E-02	-1.53E-02	-4.89E-02
18_heathScrub	N_background_9.tif	18_heathScrub.N_background_9.tif	18_heathScrub.9	1_Natural	18_heathScrub.1_Natural.Gen16_Mut0_IDR0	18_heathScrub.1_Natural.Gen16_Mut0_IDR0.N_background_9	2.36E+02	N_background_9.tif	26101	Heathland	18_heathScrub	1_Natural	16	3	Middle	Gen16_Mut0_IDR0	925	Gen12_Mut0_ID7	Gen12_Mut0_ID7	-	0.6893	0.4743	0.4558	0.5653	0.7975	0.3165	0.4827	0.3871	0.6829	0.4936	0.5946	0.7614	0.5098	0.3663	0.7359	0.4674	0.6457	0.3304	0.3034	0.4683	0.3265	0.5676	0.1345	0.4567	0.5969	0.6616	0.5234	0.6175	0.6505	0.0508	0.7254	0.8075	0.662	0.4378	0.81	0.2543	16	Gen16_Mut0_IDR0	N_background_9	2.76E-01	2.36E-01	2.70E-01	1.11E-01	1.38E-01	1.15E-01	1.06E+00	6.27E-01	1.15E+00	7.04E-01	9.92E-01	5.77E-01	1.85E+01	8.16E+00	1.52E+01	7.06E+00	2.02E+01	8.34E+00	-1.49E-01	5.91E-03	-3.71E-02	-7.80E-02	2.27E-03	-1.90E-02	-1.09E-01	-2.25E-03	-2.45E-02	5.65E-02	-8.24E-04	1.15E-02	-1.08E-01	4.59E-04	-8.24E-02	-2.83E-02	-3.82E-03	-3.67E-02	-6.42E-02	-7.54E-03	-5.59E-02
18_heathScrub	N_background_6.tif	18_heathScrub.N_background_6.tif	18_heathScrub.6	1_Natural	18_heathScrub.1_Natural.Gen14_Mut0_IDR0	18_heathScrub.1_Natural.Gen14_Mut0_IDR0.N_background_6	1.83E+02	N_background_6.tif	26102	Heathland	18_heathScrub	1_Natural	16	3	Middle	Gen14_Mut0_IDR0	1686	Gen11_Mut0_ID11	Gen11_Mut0_ID11	-	0.7474	0.4946	0.5162	0.2531	0.837	0.5464	0.4946	0.5547	0.7924	0.5552	0.5081	0.5532	0.5148	0.1721	0.7311	0.436	0.6241	0.2953	0.2218	0.3909	0.252	0.5531	0.2581	0.3712	0.8509	0.7336	0.4042	0.6938	0.4592	0.044	0.3449	0.7329	0.3033	0.4466	0.2513	0.2402	16	Gen14_Mut0_IDR0	N_background_6	2.48E-01	2.49E-01	3.14E-01	1.37E-01	1.65E-01	1.48E-01	7.50E-01	8.00E-01	2.57E-02	9.38E-02	1.18E+00	7.22E-01	1.87E+01	8.66E+00	2.03E+01	1.16E+01	1.76E+01	6.12E+00	-1.49E-01	5.91E-03	-3.71E-02	-7.80E-02	2.27E-03	-1.90E-02	-1.09E-01	-2.25E-03	-2.45E-02	-5.58E-04	-6.68E-02	6.82E-03	-1.58E-01	-6.13E-02	-6.67E-02	-8.23E-02	-6.51E-02	-2.98E-02	-1.16E-01	-6.97E-02	-4.47E-02
18_heathScrub	N_background_3.tif	18_heathScrub.N_background_3.tif	18_heathScrub.3	1_Natural	18_heathScrub.1_Natural.Gen16_Mut0_ID2	18_heathScrub.1_Natural.Gen16_Mut0_ID2.N_background_3	1.62E+02	N_background_3.tif	26103	Heathland	18_heathScrub	1_Natural	16	3	Middle	Gen16_Mut0_ID2	1882	Gen14_Mut0_IDR1	Gen15_Mut0_ID7	-	0.7475	0.4678	0.5309	0.4359	0.3382	0.5479	0.4893	0.5656	0.774	0.5541	0.5005	0.6091	0.5431	0.1727	0.7207	0.1844	0.5898	0.2953	0.1685	0.3922	0.2661	0.5435	0.258	0.3739	0.4507	0.5992	0.433	0.7934	0.4265	0.0835	0.8416	0.7948	0.3134	0.4464	0.2502	0.2347	16	Gen16_Mut0_ID2	N_background_3	2.71E-01	2.18E-01	1.93E-01	1.30E-01	1.74E-01	1.19E-01	9.06E-01	1.02E+00	1.41E+00	9.48E-01	1.50E-03	2.39E-02	2.09E+01	1.25E+01	2.40E+01	1.33E+01	1.52E+01	8.52E+00	-1.49E-01	5.91E-03	-3.71E-02	-7.80E-02	2.27E-03	-1.90E-02	-1.09E-01	-2.25E-03	-2.45E-02	7.53E-02	-7.07E-02	1.33E-02	-4.57E-02	-6.47E-02	-5.82E-02	1.45E-02	-7.14E-02	-2.17E-02	-1.32E-02	-7.18E-02	-3.78E-02
18_heathScrub	N_background_17.tif	18_heathScrub.N_background_17.tif	18_heathScrub.17	1_Natural	18_heathScrub.1_Natural.Gen15_Mut0_ID1	18_heathScrub.1_Natural.Gen15_Mut0_ID1.N_background_17	2.31E+02	N_background_17.tif	26104	Heathland	18_heathScrub	1_Natural	16	3	Middle	Gen15_Mut0_ID1	2795	Gen14_Mut0_ID11	Gen12_Mut0_ID7	-	0.6894	0.4733	0.4558	0.5648	0.1328	0.3112	0.7377	0.5193	0.322	0.48	0.4865	0.7644	0.5097	0.3285	0.6764	0.483	0.6479	0.3305	0.3034	0.4676	0.3265	0.5637	0.2363	0.3843	0.6352	0.6661	0.5239	0.617	0.6484	0.0562	0.7254	0.8075	0.6608	0.406	0.81	0.2543	16	Gen15_Mut0_ID1	N_background_17	2.70E-01	2.85E-01	2.00E-01	1.06E-01	1.57E-01	1.43E-01	9.25E-01	6.60E-01	1.11E+00	7.61E-01	8.18E-01	5.71E-01	1.61E+01	8.49E+00	1.29E+01	6.50E+00	1.78E+01	9.01E+00	-1.49E-01	5.91E-03	-3.71E-02	-7.80E-02	2.27E-03	-1.90E-02	-1.09E-01	-2.25E-03	-2.45E-02	5.32E-02	6.16E-03	5.34E-03	-1.13E-01	2.67E-03	-8.52E-02	-3.35E-02	1.71E-03	-4.16E-02	-6.94E-02	-3.75E-03	-6.01E-02
18_heathScrub	N_background_21.tif	18_heathScrub.N_background_21.tif	18_heathScrub.21	1_Natural	18_heathScrub.1_Natural.Gen15_Mut0_ID9	18_heathScrub.1_Natural.Gen15_Mut0_ID9.N_background_21	2.73E+02	N_background_21.tif	26105	Heathland	18_heathScrub	1_Natural	16	3	Middle	Gen15_Mut0_ID9	918	Gen14_Mut0_ID10	Gen14_Mut0_IDR1	-	0.7647	0.5065	0.5105	0.4379	0.7459	0.3235	0.4844	0.4023	0.7919	0.5214	0.5272	0.5857	0.4647	0.1734	0.7308	0.1925	0.6892	0.3106	0.1953	0.3918	0.3007	0.533	0.2561	0.3857	0.8684	0.7226	0.4353	0.876	0.4036	0.1284	0.6566	0.7337	0.642	0.4461	0.2518	0.2404	16	Gen15_Mut0_ID9	N_background_21	1.96E-01	2.07E-01	1.61E-01	1.09E-01	1.39E-01	1.25E-01	3.14E-01	4.63E-01	8.01E-01	4.27E-01	2.27E-02	9.09E-02	1.92E+01	1.13E+01	1.47E+01	6.94E+00	2.08E+01	1.31E+01	-1.49E-01	5.91E-03	-3.71E-02	-7.80E-02	2.27E-03	-1.90E-02	-1.09E-01	-2.25E-03	-2.45E-02	1.40E-02	6.90E-02	4.70E-03	-9.60E-02	6.38E-02	-7.08E-02	-4.49E-02	6.85E-02	-3.54E-02	-6.75E-02	6.27E-02	-5.01E-02
18_heathScrub	N_background_11.tif	18_heathScrub.N_background_11.tif	18_heathScrub.11	1_Natural	18_heathScrub.1_Natural.Gen16_Mut0_ID10	18_heathScrub.1_Natural.Gen16_Mut0_ID10.N_background_11	1.68E+02	N_background_11.tif	26106	Heathland	18_heathScrub	1_Natural	16	3	Middle	Gen16_Mut0_ID10	713	Gen12_Mut0_ID4	Gen15_Mut0_ID7	-	0.7453	0.3513	0.5396	0.4464	0.2818	0.2474	0.4985	0.5454	0.6837	0.5303	0.5399	0.6897	0.5057	0.2281	0.7796	0.4641	0.536	0.2942	0.1701	0.4248	0.5859	0.6835	0.4639	0.5552	0.7803	0.6105	0.2364	0.8089	0.3958	0.1398	0.226	0.8318	0.3241	0.2815	0.6193	0.2319	16	Gen16_Mut0_ID10	N_background_11	2.81E-01	2.23E-01	1.73E-01	1.17E-01	1.38E-01	1.16E-01	6.18E-01	6.29E-01	1.25E+00	8.09E-01	3.70E-01	2.74E-01	1.55E+01	8.72E+00	1.62E+01	5.80E+00	1.53E+01	9.61E+00	-1.49E-01	5.91E-03	-3.71E-02	-7.80E-02	2.27E-03	-1.90E-02	-1.09E-01	-2.25E-03	-2.45E-02	5.59E-02	-7.56E-03	4.96E-02	-1.06E-01	-1.67E-02	-6.81E-02	-2.67E-02	-1.49E-02	-9.83E-03	-6.27E-02	-2.12E-02	-3.56E-02
18_heathScrub	N_background_10.tif	18_heathScrub.N_background_10.tif	18_heathScrub.10	1_Natural	18_heathScrub.1_Natural.Gen15_Mut0_ID10	18_heathScrub.1_Natural.Gen15_Mut0_ID10.N_background_10	1.66E+02	N_background_10.tif	26107	Heathland	18_heathScrub	1_Natural	16	3	Middle	Gen15_Mut0_ID10	1823	Gen12_Mut0_ID7	Gen14_Mut0_ID10	-	0.7652	0.3383	0.4564	0.5307	0.8046	0.3165	0.4828	0.3875	0.703	0.4874	0.5896	0.7363	0.5086	0.2337	0.7312	0.4675	0.6457	0.3304	0.3006	0.4683	0.3034	0.5312	0.1389	0.4567	0.8654	0.7288	0.5104	0.8333	0.637	0.0521	0.6656	0.805	0.6399	0.4255	0.7461	0.2433	16	Gen15_Mut0_ID10	N_background_10	3.24E-01	2.46E-01	2.28E-01	1.03E-01	1.18E-01	1.06E-01	8.47E-01	6.15E-01	1.15E+00	7.14E-01	6.72E-01	4.77E-01	1.76E+01	9.03E+00	1.58E+01	6.66E+00	1.85E+01	1.01E+01	-1.49E-01	5.91E-03	-3.71E-02	-7.80E-02	2.27E-03	-1.90E-02	-1.09E-01	-2.25E-03	-2.45E-02	6.05E-04	-9.79E-02	1.97E-02	-1.67E-01	-6.58E-02	-6.42E-02	-8.83E-02	-8.56E-02	-2.31E-02	-1.24E-01	-8.37E-02	-4.02E-02
18_heathScrub	N_background_13.tif	18_heathScrub.N_background_13.tif	18_heathScrub.13	1_Natural	18_heathScrub.1_Natural.Gen14_Mut0_ID11	18_heathScrub.1_Natural.Gen14_Mut0_ID11.N_background_13	1.28E+02	N_background_13.tif	26108	Heathland	18_heathScrub	1_Natural	16	3	Middle	Gen14_Mut0_ID11	1480	Gen12_Mut0_ID7	Gen11_Mut0_ID1	-	0.6901	0.4297	0.4558	0.563	0.1328	0.3106	0.7378	0.5558	0.2964	0.4763	0.4845	0.7653	0.5097	0.3314	0.6755	0.5587	0.6554	0.334	0.2998	0.4676	0.3265	0.5637	0.2541	0.3779	0.6453	0.6661	0.5273	0.6126	0.6353	0.1291	0.3839	0.8067	0.54	0.2836	0.7962	0.2543	16	Gen14_Mut0_ID11	N_background_13	1.86E-01	3.29E-01	3.35E-01	9.47E-02	1.50E-01	1.54E-01	9.64E-01	6.23E-01	1.24E+00	7.68E-01	8.00E-01	4.60E-01	1.82E+01	9.29E+00	1.74E+01	9.78E+00	1.84E+01	9.12E+00	-1.49E-01	5.91E-03	-3.71E-02	-7.80E-02	2.27E-03	-1.90E-02	-1.09E-01	-2.25E-03	-2.45E-02	4.99E-02	7.64E-03	5.29E-03	-1.17E-01	4.00E-03	-8.43E-02	-3.68E-02	2.35E-03	-4.09E-02	-7.32E-02	-2.92E-03	-5.94E-02
18_heathScrub	N_background_15.tif	18_heathScrub.N_background_15.tif	18_heathScrub.15	1_Natural	18_heathScrub.1_Natural.Gen16_Mut0_ID1	18_heathScrub.1_Natural.Gen16_Mut0_ID1.N_background_15	2.12E+02	N_background_15.tif	26109	Heathland	18_heathScrub	1_Natural	16	3	Middle	Gen16_Mut0_ID1	1719	Gen11_Mut0_ID5	Gen12_Mut0_ID4	-	0.7323	0.4754	0.4252	0.3683	0.1864	0.3607	0.7371	0.5602	0.1713	0.3712	0.543	0.6801	0.5046	0.2355	0.6949	0.4629	0.5224	0.2302	0.2004	0.5526	0.6052	0.7246	0.484	0.6045	0.7989	0.6116	0.168	0.3385	0.3345	0.071	0.2247	0.8331	0.5786	0.2814	0.2767	0.4912	16	Gen16_Mut0_ID1	N_background_15	2.80E-01	3.58E-01	1.43E-01	1.04E-01	1.74E-01	9.76E-02	2.12E+00	2.99E+00	4.67E+00	3.14E+00	2.48E-01	3.43E-01	1.69E+01	1.01E+01	1.72E+01	8.87E+00	1.60E+01	1.13E+01	-1.49E-01	5.91E-03	-3.71E-02	-7.80E-02	2.27E-03	-1.90E-02	-1.09E-01	-2.25E-03	-2.45E-02	5.17E-02	-8.62E-03	6.14E-02	-1.20E-01	-3.58E-02	-5.29E-02	-3.74E-02	-2.53E-02	3.44E-03	-7.46E-02	-3.63E-02	-2.10E-02
18_heathScrub	N_background_2.tif	18_heathScrub.N_background_2.tif	18_heathScrub.2	1_Natural	18_heathScrub.1_Natural.Gen14_Mut0_IDR2	18_heathScrub.1_Natural.Gen14_Mut0_IDR2.N_background_2	1.50E+02	N_background_2.tif	26110	Heathland	18_heathScrub	1_Natural	16	3	Middle	Gen14_Mut0_IDR2	2436	Gen12_Mut0_ID3	Gen12_Mut0_ID3	-	0.7478	0.4421	0.5141	0.3697	0.7623	0.6915	0.486	0.5547	0.7893	0.5756	0.5477	0.5976	0.5084	0.1831	0.7327	0.4617	0.5282	0.1985	0.2218	0.3994	0.3028	0.7235	0.4797	0.3959	0.8488	0.6141	0.1973	0.6789	0.3238	0.046	0.3513	0.7339	0.6335	0.4249	0.2682	0.4759	16	Gen14_Mut0_IDR2	N_background_2	2.56E-01	3.79E-01	3.31E-01	1.07E-01	1.79E-01	1.33E-01	9.79E-01	1.94E+00	1.63E+00	2.65E+00	1.95E-01	2.60E-01	1.51E+01	7.97E+00	4.98E+00	7.88E+00	1.22E+01	9.52E+00	-1.49E-01	5.91E-03	-3.71E-02	-7.80E-02	2.27E-03	-1.90E-02	-1.09E-01	-2.25E-03	-2.45E-02	2.41E-02	-1.43E-02	3.06E-02	-1.59E-01	-1.82E-02	-3.78E-02	-7.12E-02	-1.85E-02	-3.56E-03	-1.10E-01	-2.58E-02	-1.64E-02
18_heathScrub	N_background_0.tif	18_heathScrub.N_background_0.tif	18_heathScrub.0	1_Natural	18_heathScrub.1_Natural.Gen16_Mut0_IDR2	18_heathScrub.1_Natural.Gen16_Mut0_IDR2.N_background_0	1.51E+02	N_background_0.tif	26111	Heathland	18_heathScrub	1_Natural	16	3	Middle	Gen16_Mut0_IDR2	3287	Gen14_Mut0_ID6	Gen14_Mut0_ID6	-	0.7606	0.3508	0.5398	0.4431	0.1956	0.2998	0.5215	0.4232	0.1479	0.5458	0.3895	0.9464	0.5078	0.0905	0.6619	0.5313	0.7037	0.3288	0.1733	0.4431	0.2673	0.5602	0.2518	0.4668	0.4483	0.5977	0.4139	0.8115	0.4223	0.0798	0.8797	0.7336	0.6349	0.4364	0.8217	0.2459	16	Gen16_Mut0_IDR2	N_background_0	2.92E-01	1.78E-01	2.45E-01	1.26E-01	1.42E-01	1.19E-01	8.71E-01	6.91E-01	1.02E+00	7.16E-01	7.95E-01	6.66E-01	1.68E+01	1.15E+01	1.47E+01	7.47E+00	1.78E+01	1.30E+01	-1.49E-01	5.91E-03	-3.71E-02	-7.80E-02	2.27E-03	-1.90E-02	-1.09E-01	-2.25E-03	-2.45E-02	7.88E-03	-1.11E-01	3.40E-02	-1.54E-01	-7.75E-02	-4.14E-02	-7.88E-02	-9.68E-02	-4.20E-03	-1.13E-01	-9.37E-02	-2.03E-02
18_heathScrub	N_background_8.tif	18_heathScrub.N_background_8.tif	18_heathScrub.8	1_Natural	18_heathScrub.1_Natural.Gen16_Mut0_ID0	18_heathScrub.1_Natural.Gen16_Mut0_ID0.N_background_8	1.96E+02	N_background_8.tif	26112	Heathland	18_heathScrub	1_Natural	16	3	Middle	Gen16_Mut0_ID0	1202	Gen12_Mut0_ID4	Gen11_Mut0_ID5	-	0.7654	0.214	0.3315	0.3982	0.759	0.5987	0.4838	0.5596	0.1793	0.3719	0.5555	0.6087	0.4673	0.2302	0.7672	0.5144	0.5224	0.1995	0.2021	0.6187	0.7022	0.7264	0.471	0.6029	0.7957	0.6133	0.1862	0.3482	0.3809	0.1449	0.2247	0.7427	0.4531	0.2814	0.6464	0.2748	16	Gen16_Mut0_ID0	N_background_8	2.48E-01	2.55E-01	2.51E-01	8.74E-02	1.17E-01	1.03E-01	8.08E-01	5.40E-01	5.66E-01	6.98E-01	5.09E-01	5.01E-01	1.63E+01	7.26E+00	6.94E+00	8.11E+00	1.28E+01	9.90E+00	-1.49E-01	5.91E-03	-3.71E-02	-7.80E-02	2.27E-03	-1.90E-02	-1.09E-01	-2.25E-03	-2.45E-02	3.81E-02	-1.32E-02	-6.62E-03	-1.35E-01	-3.24E-02	-9.37E-02	-5.22E-02	-2.52E-02	-5.30E-02	-8.98E-02	-3.46E-02	-7.01E-02
18_heathScrub	N_background_8.tif	18_heathScrub.N_background_8.tif	18_heathScrub.8	1_Natural	18_heathScrub.1_Natural.Gen17_Mut0_ID4	18_heathScrub.1_Natural.Gen17_Mut0_ID4.N_background_8	1.96E+02	N_background_8.tif	26113	Heathland	18_heathScrub	1_Natural	17	3	Middle	Gen17_Mut0_ID4	3674	Gen16_Mut0_ID11	Gen15_Mut0_ID10	-	0.72	0.3528	0.4499	0.5341	0.7677	0.3143	0.5226	0.4106	0.7004	0.4121	0.4982	0.8429	0.5132	0.2298	0.7312	0.4437	0.6407	0.3462	0.2855	0.5182	0.2733	0.5837	0.2719	0.3144	0.5442	0.6012	0.4016	0.3957	0.4332	0.06	0.6725	0.8037	0.5455	0.4279	0.6921	0.2436	17	Gen17_Mut0_ID4	N_background_8	2.06E-01	1.97E-01	2.29E-01	9.19E-02	1.39E-01	1.04E-01	7.55E-01	5.89E-01	1.10E+00	6.32E-01	5.58E-01	4.60E-01	1.71E+01	9.70E+00	1.75E+01	7.79E+00	1.69E+01	1.06E+01	-1.49E-01	5.91E-03	-3.71E-02	-7.80E-02	2.27E-03	-1.90E-02	-1.09E-01	-2.25E-03	-2.45E-02	3.36E-02	-8.68E-02	-6.52E-03	-1.35E-01	-7.10E-02	-8.53E-02	-5.34E-02	-8.26E-02	-4.61E-02	-9.00E-02	-8.43E-02	-6.23E-02
18_heathScrub	N_background_10.tif	18_heathScrub.N_background_10.tif	18_heathScrub.10	1_Natural	18_heathScrub.1_Natural.Gen15_Mut0_ID7	18_heathScrub.1_Natural.Gen15_Mut0_ID7.N_background_10	1.66E+02	N_background_10.tif	26114	Heathland	18_heathScrub	1_Natural	17	3	Middle	Gen15_Mut0_ID7	789	Gen14_Mut0_IDR0	Gen14_Mut0_ID6	-	0.7492	0.3509	0.5398	0.443	0.2818	0.2436	0.4947	0.5424	0.6882	0.5541	0.4967	0.876	0.5142	0.1709	0.7308	0.4368	0.6338	0.2953	0.1685	0.3924	0.2645	0.5536	0.258	0.3753	0.4507	0.5979	0.4042	0.8116	0.4232	0.0758	0.8637	0.7331	0.3148	0.4364	0.2543	0.2319	17	Gen15_Mut0_ID7	N_background_10	2.82E-01	2.00E-01	2.96E-01	1.28E-01	1.32E-01	1.24E-01	3.71E-01	7.24E-01	1.32E+00	8.07E-01	9.41E-03	6.02E-02	1.85E+01	1.06E+01	1.82E+01	9.78E+00	1.86E+01	1.09E+01	-1.49E-01	5.91E-03	-3.71E-02	-7.80E-02	2.27E-03	-1.90E-02	-1.09E-01	-2.25E-03	-2.45E-02	5.22E-02	-6.13E-02	2.11E-02	-9.54E-02	-2.61E-02	-5.16E-02	-2.29E-02	-4.65E-02	-1.49E-02	-5.56E-02	-4.19E-02	-3.03E-02
18_heathScrub	N_background_12.tif	18_heathScrub.N_background_12.tif	18_heathScrub.12	1_Natural	18_heathScrub.1_Natural.Gen14_Mut0_IDR2	18_heathScrub.1_Natural.Gen14_Mut0_IDR2.N_background_12	1.84E+02	N_background_12.tif	26115	Heathland	18_heathScrub	1_Natural	17	3	Middle	Gen14_Mut0_IDR2	856	Gen12_Mut0_ID3	Gen12_Mut0_ID3	-	0.7478	0.4421	0.5141	0.3697	0.7623	0.6915	0.486	0.5547	0.7893	0.5756	0.5477	0.5976	0.5084	0.1831	0.7327	0.4617	0.5282	0.1985	0.2218	0.3994	0.3028	0.7235	0.4797	0.3959	0.8488	0.6141	0.1973	0.6789	0.3238	0.046	0.3513	0.7339	0.6335	0.4249	0.2682	0.4759	17	Gen14_Mut0_IDR2	N_background_12	2.83E-01	3.72E-01	3.10E-01	1.04E-01	1.55E-01	1.40E-01	7.80E-01	1.39E+00	1.29E+00	1.86E+00	1.57E-01	2.61E-01	1.46E+01	8.29E+00	5.43E+00	7.75E+00	1.16E+01	9.84E+00	-1.49E-01	5.91E-03	-3.71E-02	-7.80E-02	2.27E-03	-1.90E-02	-1.09E-01	-2.25E-03	-2.45E-02	2.41E-02	-1.43E-02	3.06E-02	-1.59E-01	-1.82E-02	-3.78E-02	-7.12E-02	-1.85E-02	-3.56E-03	-1.10E-01	-2.58E-02	-1.64E-02
18_heathScrub	N_background_9.tif	18_heathScrub.N_background_9.tif	18_heathScrub.9	1_Natural	18_heathScrub.1_Natural.Gen16_Mut0_ID2	18_heathScrub.1_Natural.Gen16_Mut0_ID2.N_background_9	2.36E+02	N_background_9.tif	26116	Heathland	18_heathScrub	1_Natural	17	3	Middle	Gen16_Mut0_ID2	1268	Gen14_Mut0_IDR1	Gen15_Mut0_ID7	-	0.7475	0.4678	0.5309	0.4359	0.3382	0.5479	0.4893	0.5656	0.774	0.5541	0.5005	0.6091	0.5431	0.1727	0.7207	0.1844	0.5898	0.2953	0.1685	0.3922	0.2661	0.5435	0.258	0.3739	0.4507	0.5992	0.433	0.7934	0.4265	0.0835	0.8416	0.7948	0.3134	0.4464	0.2502	0.2347	17	Gen16_Mut0_ID2	N_background_9	3.19E-01	2.08E-01	3.34E-01	1.30E-01	1.36E-01	1.02E-01	8.35E-01	8.98E-01	1.31E+00	8.05E-01	8.04E-03	5.13E-02	2.13E+01	1.11E+01	2.27E+01	1.16E+01	1.87E+01	9.87E+00	-1.49E-01	5.91E-03	-3.71E-02	-7.80E-02	2.27E-03	-1.90E-02	-1.09E-01	-2.25E-03	-2.45E-02	7.53E-02	-7.07E-02	1.33E-02	-4.57E-02	-6.47E-02	-5.82E-02	1.45E-02	-7.14E-02	-2.17E-02	-1.32E-02	-7.18E-02	-3.78E-02
18_heathScrub	N_background_1.tif	18_heathScrub.N_background_1.tif	18_heathScrub.1	1_Natural	18_heathScrub.1_Natural.Gen15_Mut0_ID1	18_heathScrub.1_Natural.Gen15_Mut0_ID1.N_background_1	1.03E+02	N_background_1.tif	26117	Heathland	18_heathScrub	1_Natural	17	3	Middle	Gen15_Mut0_ID1	626	Gen14_Mut0_ID11	Gen12_Mut0_ID7	-	0.6894	0.4733	0.4558	0.5648	0.1328	0.3112	0.7377	0.5193	0.322	0.48	0.4865	0.7644	0.5097	0.3285	0.6764	0.483	0.6479	0.3305	0.3034	0.4676	0.3265	0.5637	0.2363	0.3843	0.6352	0.6661	0.5239	0.617	0.6484	0.0562	0.7254	0.8075	0.6608	0.406	0.81	0.2543	17	Gen15_Mut0_ID1	N_background_1	3.61E-01	3.24E-01	2.21E-01	1.34E-01	1.30E-01	1.55E-01	9.97E-01	6.80E-01	1.25E+00	7.71E-01	8.33E-01	5.85E-01	1.80E+01	9.61E+00	1.73E+01	9.50E+00	1.78E+01	9.97E+00	-1.49E-01	5.91E-03	-3.71E-02	-7.80E-02	2.27E-03	-1.90E-02	-1.09E-01	-2.25E-03	-2.45E-02	5.32E-02	6.16E-03	5.34E-03	-1.13E-01	2.67E-03	-8.52E-02	-3.35E-02	1.71E-03	-4.16E-02	-6.94E-02	-3.75E-03	-6.01E-02
18_heathScrub	N_background_14.tif	18_heathScrub.N_background_14.tif	18_heathScrub.14	1_Natural	18_heathScrub.1_Natural.Gen17_Mut0_ID8	18_heathScrub.1_Natural.Gen17_Mut0_ID8.N_background_14	2.14E+02	N_background_14.tif	26118	Heathland	18_heathScrub	1_Natural	17	3	Middle	Gen17_Mut0_ID8	536	Gen16_Mut0_ID3	Gen12_Mut0_ID4	-	0.7473	0.39	0.5161	0.2751	0.7581	0.2704	0.5342	0.5453	0.6921	0.4734	0.5295	0.8576	0.5046	0.1818	0.78	0.4682	0.4824	0.3305	0.2224	0.3914	0.5917	0.6187	0.2803	0.5974	0.8522	0.612	0.1876	0.3626	0.4155	0.1186	0.3392	0.8506	0.3055	0.4156	0.2562	0.2407	17	Gen17_Mut0_ID8	N_background_14	2.83E-01	1.57E-01	1.14E-01	1.09E-01	1.48E-01	1.01E-01	4.06E-01	7.52E-01	1.25E+00	8.61E-01	1.68E-02	7.76E-02	1.95E+01	9.54E+00	1.82E+01	7.14E+00	2.00E+01	1.04E+01	-1.49E-01	5.91E-03	-3.71E-02	-7.80E-02	2.27E-03	-1.90E-02	-1.09E-01	-2.25E-03	-2.45E-02	2.62E-02	-4.47E-02	6.48E-02	-1.40E-01	-1.71E-02	-5.26E-02	-5.99E-02	-3.22E-02	6.85E-03	-9.54E-02	-3.14E-02	-1.84E-02
18_heathScrub	N_background_20.tif	18_heathScrub.N_background_20.tif	18_heathScrub.20	1_Natural	18_heathScrub.1_Natural.Gen15_Mut0_ID8	18_heathScrub.1_Natural.Gen15_Mut0_ID8.N_background_20	2.09E+02	N_background_20.tif	26119	Heathland	18_heathScrub	1_Natural	17	3	Middle	Gen15_Mut0_ID8	530	Gen14_Mut0_IDR1	Gen14_Mut0_ID10	-	0.7495	0.3279	0.5102	0.258	0.8318	0.5444	0.4873	0.5669	0.7066	0.4886	0.589	0.5859	0.5431	0.2178	0.7211	0.4586	0.4567	0.3256	0.2224	0.443	0.2999	0.5538	0.1416	0.4367	0.8564	0.7435	0.4323	0.6976	0.4333	0.0531	0.3336	0.7329	0.3011	0.4363	0.7256	0.2402	17	Gen15_Mut0_ID8	N_background_20	2.64E-01	1.42E-01	1.90E-01	1.06E-01	9.82E-02	1.27E-01	8.98E-01	6.21E-01	1.03E+00	5.82E-01	6.81E-01	6.25E-01	1.64E+01	8.61E+00	1.57E+01	6.51E+00	1.76E+01	1.12E+01	-1.49E-01	5.91E-03	-3.71E-02	-7.80E-02	2.27E-03	-1.90E-02	-1.09E-01	-2.25E-03	-2.45E-02	-1.15E-02	-4.66E-02	1.25E-02	-1.74E-01	-5.07E-03	-7.19E-02	-9.67E-02	-2.50E-02	-3.02E-02	-1.30E-01	-2.26E-02	-4.64E-02
18_heathScrub	N_background_11.tif	18_heathScrub.N_background_11.tif	18_heathScrub.11	1_Natural	18_heathScrub.1_Natural.Gen17_Mut0_ID10	18_heathScrub.1_Natural.Gen17_Mut0_ID10.N_background_11	1.68E+02	N_background_11.tif	26120	Heathland	18_heathScrub	1_Natural	17	3	Middle	Gen17_Mut0_ID10	552	Gen16_Mut0_IDR1	Gen16_Mut0_ID11	-	0.7204	0.4798	0.4728	0.5532	0.7214	0.3237	0.5141	0.5527	0.1818	0.3749	0.4977	0.926	0.5132	0.2084	0.7326	0.4405	0.622	0.3323	0.199	0.4706	0.3166	0.591	0.3095	0.414	0.4418	0.599	0.3625	0.3785	0.4226	0.0471	0.8604	0.7533	0.3648	0.5372	0.7997	0.2615	17	Gen17_Mut0_ID10	N_background_11	2.97E-01	2.57E-01	2.30E-01	1.25E-01	1.56E-01	1.38E-01	9.81E-01	8.49E-01	1.45E+00	1.05E+00	7.04E-01	5.31E-01	1.60E+01	9.74E+00	1.72E+01	8.59E+00	1.53E+01	1.03E+01	-1.49E-01	5.91E-03	-3.71E-02	-7.80E-02	2.27E-03	-1.90E-02	-1.09E-01	-2.25E-03	-2.45E-02	4.28E-02	-7.03E-02	1.93E-02	-1.13E-01	-6.08E-02	-6.81E-02	-3.67E-02	-6.88E-02	-2.44E-02	-7.15E-02	-7.04E-02	-4.31E-02
18_heathScrub	N_background_21.tif	18_heathScrub.N_background_21.tif	18_heathScrub.21	1_Natural	18_heathScrub.1_Natural.Gen17_Mut0_ID2	18_heathScrub.1_Natural.Gen17_Mut0_ID2.N_background_21	2.73E+02	N_background_21.tif	26121	Heathland	18_heathScrub	1_Natural	17	3	Middle	Gen17_Mut0_ID2	512	Gen16_Mut0_ID4	Gen15_Mut0_ID1	-	0.6894	0.4733	0.4558	0.5644	0.1464	0.3112	0.7139	0.5273	0.2979	0.4764	0.4803	0.7644	0.5097	0.3294	0.6764	0.4883	0.6554	0.3305	0.3027	0.4676	0.3265	0.5637	0.2368	0.3843	0.6352	0.6661	0.5266	0.613	0.6393	0.1284	0.7112	0.8075	0.657	0.406	0.81	0.2543	17	Gen17_Mut0_ID2	N_background_21	2.30E-01	2.36E-01	1.57E-01	1.18E-01	1.37E-01	1.32E-01	9.40E-01	6.58E-01	9.55E-01	5.07E-01	8.95E-01	7.37E-01	1.76E+01	9.31E+00	1.42E+01	6.98E+00	1.86E+01	1.04E+01	-1.49E-01	5.91E-03	-3.71E-02	-7.80E-02	2.27E-03	-1.90E-02	-1.09E-01	-2.25E-03	-2.45E-02	5.24E-02	1.30E-02	5.10E-03	-1.15E-01	5.80E-03	-8.69E-02	-3.46E-02	7.62E-03	-4.25E-02	-7.03E-02	7.05E-04	-6.09E-02
18_heathScrub	N_background_7.tif	18_heathScrub.N_background_7.tif	18_heathScrub.7	1_Natural	18_heathScrub.1_Natural.Gen17_Mut0_ID3	18_heathScrub.1_Natural.Gen17_Mut0_ID3.N_background_7	2.01E+02	N_background_7.tif	26122	Heathland	18_heathScrub	1_Natural	17	3	Middle	Gen17_Mut0_ID3	643	Gen15_Mut0_ID1	Gen16_Mut0_ID4	-	0.6894	0.4725	0.4558	0.5648	0.1336	0.3108	0.7627	0.5494	0.3214	0.4799	0.4942	0.7653	0.5097	0.3308	0.6755	0.535	0.6479	0.3331	0.3012	0.4676	0.3265	0.5637	0.2382	0.3842	0.6352	0.6661	0.5241	0.6168	0.646	0.0568	0.7334	0.8075	0.6279	0.4055	0.81	0.2543	17	Gen17_Mut0_ID3	N_background_7	2.27E-01	2.35E-01	2.58E-01	1.18E-01	1.28E-01	1.09E-01	1.04E+00	7.00E-01	1.01E+00	6.49E-01	1.06E+00	7.27E-01	1.81E+01	9.38E+00	1.34E+01	6.26E+00	2.07E+01	9.84E+00	-1.49E-01	5.91E-03	-3.71E-02	-7.80E-02	2.27E-03	-1.90E-02	-1.09E-01	-2.25E-03	-2.45E-02	2.43E-02	-5.04E-02	7.93E-03	-1.48E-01	-3.21E-02	-7.38E-02	-6.70E-02	-4.30E-02	-3.48E-02	-1.04E-01	-4.35E-02	-5.17E-02
18_heathScrub	N_background_6.tif	18_heathScrub.N_background_6.tif	18_heathScrub.6	1_Natural	18_heathScrub.1_Natural.Gen17_Mut0_IDR2	18_heathScrub.1_Natural.Gen17_Mut0_IDR2.N_background_6	1.83E+02	N_background_6.tif	26123	Heathland	18_heathScrub	1_Natural	17	3	Middle	Gen17_Mut0_IDR2	555	Gen11_Mut0_ID5	Gen11_Mut0_ID5	-	0.7888	0.2091	0.2596	0.3982	0.7413	0.7107	0.4837	0.5594	0.1839	0.372	0.5584	0.6087	0.4673	0.2357	0.6836	0.4626	0.5224	0.194	0.2023	0.6187	0.7168	0.7268	0.471	0.6029	0.7951	0.614	0.1679	0.3385	0.3237	0.069	0.2247	0.7211	0.6349	0.2814	0.2683	0.5103	17	Gen17_Mut0_IDR2	N_background_6	2.29E-01	3.84E-01	2.56E-01	1.35E-01	2.15E-01	1.36E-01	1.14E+00	1.67E+00	3.58E-01	2.94E-01	1.64E+00	2.37E+00	1.74E+01	6.82E+00	1.38E+01	9.65E+00	5.72E+00	8.23E+00	-1.49E-01	5.91E-03	-3.71E-02	-7.80E-02	2.27E-03	-1.90E-02	-1.09E-01	-2.25E-03	-2.45E-02	2.13E-02	-1.71E-03	8.82E-02	-1.58E-01	-2.17E-02	6.51E-04	-7.30E-02	-1.37E-02	4.41E-02	-1.11E-01	-2.45E-02	2.68E-02
18_heathScrub	N_background_5.tif	18_heathScrub.N_background_5.tif	18_heathScrub.5	1_Natural	18_heathScrub.1_Natural.Gen17_Mut0_ID0	18_heathScrub.1_Natural.Gen17_Mut0_ID0.N_background_5	2.59E+02	N_background_5.tif	26124	Heathland	18_heathScrub	1_Natural	17	3	Middle	Gen17_Mut0_ID0	673	Gen16_Mut0_IDR1	Gen15_Mut0_ID8	-	0.8222	0.4616	0.471	0.5297	0.7654	0.3298	0.4827	0.5527	0.7678	0.4923	0.5847	0.6051	0.543	0.2178	0.7247	0.4669	0.6145	0.3275	0.2882	0.4672	0.3209	0.5857	0.4201	0.4117	0.8477	0.7354	0.42	0.6828	0.4333	0.0531	0.3336	0.7761	0.3929	0.5372	0.7993	0.4866	17	Gen17_Mut0_ID0	N_background_5	2.14E-01	2.63E-01	1.97E-01	8.47E-02	1.50E-01	9.66E-02	3.80E+00	2.21E+00	2.96E+00	1.38E+00	5.12E+00	2.63E+00	1.87E+01	8.78E+00	1.87E+01	7.58E+00	1.85E+01	1.06E+01	-1.49E-01	5.91E-03	-3.71E-02	-7.80E-02	2.27E-03	-1.90E-02	-1.09E-01	-2.25E-03	-2.45E-02	1.87E-02	-2.64E-02	1.20E-02	-1.42E-01	-3.29E-02	-7.61E-02	-6.42E-02	-3.16E-02	-3.25E-02	-9.90E-02	-3.84E-02	-5.07E-02
18_heathScrub	N_background_19.tif	18_heathScrub.N_background_19.tif	18_heathScrub.19	1_Natural	18_heathScrub.1_Natural.Gen17_Mut0_ID9	18_heathScrub.1_Natural.Gen17_Mut0_ID9.N_background_19	3.18E+02	N_background_19.tif	26125	Heathland	18_heathScrub	1_Natural	17	3	Middle	Gen17_Mut0_ID9	487	Gen12_Mut0_ID4	Gen16_Mut0_ID3	-	0.7182	0.4637	0.4735	0.4422	0.2295	0.2777	0.7041	0.5596	0.1789	0.4044	0.5369	0.6769	0.5145	0.2211	0.731	0.4347	0.5224	0.2308	0.2005	0.5526	0.299	0.6933	0.464	0.3781	0.8011	0.7351	0.406	0.699	0.7049	0.1459	0.2307	0.6612	0.3705	0.2994	0.653	0.252	17	Gen17_Mut0_ID9	N_background_19	3.23E-01	2.93E-01	2.94E-01	1.24E-01	1.10E-01	1.60E-01	8.22E-01	7.68E-01	1.45E+00	1.02E+00	5.23E-01	3.18E-01	1.85E+01	9.80E+00	1.83E+01	8.31E+00	1.85E+01	1.05E+01	-1.49E-01	5.91E-03	-3.71E-02	-7.80E-02	2.27E-03	-1.90E-02	-1.09E-01	-2.25E-03	-2.45E-02	3.52E-02	-9.63E-03	2.23E-02	-1.19E-01	-2.45E-02	-5.39E-02	-4.49E-02	-1.95E-02	-1.61E-02	-7.78E-02	-2.78E-02	-3.16E-02
18_heathScrub	N_background_22.tif	18_heathScrub.N_background_22.tif	18_heathScrub.22	1_Natural	18_heathScrub.1_Natural.Gen16_Mut0_ID11	18_heathScrub.1_Natural.Gen16_Mut0_ID11.N_background_22	2.34E+02	N_background_22.tif	26126	Heathland	18_heathScrub	1_Natural	17	3	Middle	Gen16_Mut0_ID11	675	Gen15_Mut0_ID7	Gen12_Mut0_ID4	-	0.7199	0.4798	0.473	0.4537	0.2045	0.2744	0.7334	0.5579	0.1725	0.3918	0.4974	0.8668	0.5132	0.1727	0.7314	0.4404	0.6218	0.236	0.1988	0.5267	0.2707	0.5846	0.2763	0.414	0.4687	0.5984	0.3656	0.3509	0.4217	0.0822	0.8624	0.7492	0.3637	0.4363	0.467	0.254	17	Gen16_Mut0_ID11	N_background_22	2.79E-01	2.22E-01	2.24E-01	1.13E-01	1.37E-01	1.18E-01	5.84E-01	8.14E-01	1.40E+00	1.03E+00	2.22E-01	2.42E-01	1.72E+01	9.23E+00	1.79E+01	9.27E+00	1.68E+01	9.26E+00	-1.49E-01	5.91E-03	-3.71E-02	-7.80E-02	2.27E-03	-1.90E-02	-1.09E-01	-2.25E-03	-2.45E-02	6.06E-02	-5.95E-02	3.10E-02	-9.09E-02	-5.47E-02	-4.45E-02	-1.77E-02	-6.03E-02	-6.47E-03	-5.07E-02	-6.31E-02	-2.24E-02
18_heathScrub	N_background_15.tif	18_heathScrub.N_background_15.tif	18_heathScrub.15	1_Natural	18_heathScrub.1_Natural.Gen16_Mut0_ID3	18_heathScrub.1_Natural.Gen16_Mut0_ID3.N_background_15	2.12E+02	N_background_15.tif	26127	Heathland	18_heathScrub	1_Natural	17	3	Middle	Gen16_Mut0_ID3	1326	Gen15_Mut0_ID7	Gen14_Mut0_IDR1	-	0.7491	0.3698	0.5168	0.2599	0.7842	0.2704	0.4947	0.5445	0.7032	0.5228	0.5239	0.8544	0.5145	0.1709	0.7308	0.4347	0.4824	0.3263	0.2226	0.3914	0.2984	0.575	0.2581	0.3713	0.854	0.736	0.4065	0.7128	0.7248	0.1176	0.3455	0.6607	0.3045	0.4364	0.2542	0.2383	17	Gen16_Mut0_ID3	N_background_15	3.32E-01	1.94E-01	2.28E-01	1.16E-01	1.18E-01	1.32E-01	3.55E-01	7.17E-01	1.15E+00	8.97E-01	1.57E-02	7.65E-02	1.77E+01	1.08E+01	1.69E+01	8.79E+00	1.73E+01	1.19E+01	-1.49E-01	5.91E-03	-3.71E-02	-7.80E-02	2.27E-03	-1.90E-02	-1.09E-01	-2.25E-03	-2.45E-02	5.80E-02	8.65E-03	9.05E-03	-7.91E-02	3.55E-02	-6.95E-02	-1.22E-02	2.06E-02	-3.12E-02	-4.20E-02	2.33E-02	-4.69E-02
18_heathScrub	N_background_3.tif	18_heathScrub.N_background_3.tif	18_heathScrub.3	1_Natural	18_heathScrub.1_Natural.Gen17_Mut0_ID1	18_heathScrub.1_Natural.Gen17_Mut0_ID1.N_background_3	1.62E+02	N_background_3.tif	26128	Heathland	18_heathScrub	1_Natural	17	3	Middle	Gen17_Mut0_ID1	533	Gen15_Mut0_ID8	Gen16_Mut0_IDR1	-	0.7248	0.3438	0.5102	0.2877	0.8301	0.5427	0.4873	0.5668	0.7068	0.5023	0.5589	0.7272	0.509	0.3297	0.7332	0.4591	0.4657	0.3262	0.2224	0.443	0.301	0.5539	0.1537	0.44	0.8534	0.6671	0.2265	0.6297	0.4311	0.0466	0.7305	0.7361	0.5927	0.4363	0.7261	0.3059	17	Gen17_Mut0_ID1	N_background_3	2.39E-01	1.21E-01	1.68E-01	1.04E-01	1.27E-01	1.09E-01	1.44E+00	1.27E+00	1.39E+00	1.65E+00	6.35E-01	6.60E-01	1.84E+01	9.61E+00	1.34E+01	1.40E+01	1.13E+01	9.69E+00	-1.49E-01	5.91E-03	-3.71E-02	-7.80E-02	2.27E-03	-1.90E-02	-1.09E-01	-2.25E-03	-2.45E-02	5.93E-02	8.91E-03	4.41E-03	-9.64E-02	2.14E-02	-8.14E-02	-2.09E-02	1.27E-02	-3.98E-02	-5.45E-02	1.13E-02	-5.70E-02
18_heathScrub	N_background_16.tif	18_heathScrub.N_background_16.tif	18_heathScrub.16	1_Natural	18_heathScrub.1_Natural.Gen17_Mut0_IDR1	18_heathScrub.1_Natural.Gen17_Mut0_IDR1.N_background_16	2.52E+02	N_background_16.tif	26129	Heathland	18_heathScrub	1_Natural	17	3	Middle	Gen17_Mut0_IDR1	1983	Gen14_Mut0_ID11	Gen14_Mut0_ID11	-	0.6901	0.4297	0.4558	0.563	0.1328	0.3106	0.7378	0.5558	0.2964	0.4763	0.4845	0.7653	0.5097	0.3314	0.6755	0.5587	0.6554	0.334	0.2998	0.4676	0.3265	0.5637	0.2541	0.3779	0.6453	0.6661	0.5273	0.6126	0.6353	0.1291	0.3839	0.8067	0.54	0.2836	0.7962	0.2543	17	Gen17_Mut0_IDR1	N_background_16	2.96E-01	2.75E-01	2.32E-01	1.21E-01	1.50E-01	1.38E-01	8.86E-01	6.12E-01	9.74E-01	6.65E-01	8.29E-01	5.76E-01	1.63E+01	8.81E+00	1.21E+01	7.30E+00	1.85E+01	8.86E+00	-1.49E-01	5.91E-03	-3.71E-02	-7.80E-02	2.27E-03	-1.90E-02	-1.09E-01	-2.25E-03	-2.45E-02	4.99E-02	7.64E-03	5.29E-03	-1.17E-01	4.00E-03	-8.43E-02	-3.68E-02	2.35E-03	-4.09E-02	-7.32E-02	-2.92E-03	-5.94E-02
18_heathScrub	N_background_17.tif	18_heathScrub.N_background_17.tif	18_heathScrub.17	1_Natural	18_heathScrub.1_Natural.Gen17_Mut0_ID11	18_heathScrub.1_Natural.Gen17_Mut0_ID11.N_background_17	2.31E+02	N_background_17.tif	26130	Heathland	18_heathScrub	1_Natural	17	3	Middle	Gen17_Mut0_ID11	1296	Gen16_Mut0_ID11	Gen16_Mut0_IDR1	-	0.7972	0.4796	0.4712	0.4626	0.2431	0.2785	0.706	0.5578	0.7589	0.5507	0.5549	0.6848	0.5089	0.3021	0.735	0.4673	0.6239	0.232	0.288	0.5235	0.2756	0.5794	0.4067	0.414	0.8699	0.6592	0.2179	0.5929	0.4303	0.0817	0.7324	0.7761	0.66	0.4363	0.4671	0.5689	17	Gen17_Mut0_ID11	N_background_17	2.98E-01	2.58E-01	2.55E-01	1.09E-01	1.42E-01	1.37E-01	2.84E+00	3.11E+00	5.85E+00	3.93E+00	1.45E+00	1.02E+00	1.74E+01	8.59E+00	1.59E+01	7.78E+00	1.80E+01	8.95E+00	-1.49E-01	5.91E-03	-3.71E-02	-7.80E-02	2.27E-03	-1.90E-02	-1.09E-01	-2.25E-03	-2.45E-02	2.23E-02	-4.03E-02	3.25E-02	-1.49E-01	-4.65E-02	-4.68E-02	-6.73E-02	-4.72E-02	-7.62E-03	-1.04E-01	-5.44E-02	-2.36E-02
18_heathScrub	N_background_0.tif	18_heathScrub.N_background_0.tif	18_heathScrub.0	1_Natural	18_heathScrub.1_Natural.Gen17_Mut0_IDR0	18_heathScrub.1_Natural.Gen17_Mut0_IDR0.N_background_0	1.51E+02	N_background_0.tif	26131	Heathland	18_heathScrub	1_Natural	17	3	Middle	Gen17_Mut0_IDR0	707	Gen14_Mut0_IDR1	Gen14_Mut0_IDR1	-	0.7474	0.4946	0.5106	0.2531	0.8348	0.5773	0.4893	0.568	0.7921	0.5228	0.5272	0.5856	0.5435	0.1727	0.7207	0.1823	0.4567	0.3263	0.2226	0.3912	0.2999	0.5558	0.2581	0.3703	0.854	0.7373	0.4355	0.6975	0.4448	0.1241	0.3243	0.7329	0.3033	0.4464	0.2501	0.2402	17	Gen17_Mut0_IDR0	N_background_0	3.11E-01	2.11E-01	2.63E-01	9.07E-02	9.98E-02	1.27E-01	3.78E-01	7.11E-01	6.13E-01	8.37E-01	1.20E-02	7.01E-02	1.92E+01	1.29E+01	9.91E+00	1.27E+01	1.44E+01	1.43E+01	-1.49E-01	5.91E-03	-3.71E-02	-7.80E-02	2.27E-03	-1.90E-02	-1.09E-01	-2.25E-03	-2.45E-02	5.27E-02	-3.18E-02	3.52E-03	-5.80E-02	-2.67E-03	-6.99E-02	-3.70E-03	-1.92E-02	-3.31E-02	-2.81E-02	-1.53E-02	-4.89E-02
18_heathScrub	N_background_13.tif	18_heathScrub.N_background_13.tif	18_heathScrub.13	1_Natural	18_heathScrub.1_Natural.Gen16_Mut0_IDR2	18_heathScrub.1_Natural.Gen16_Mut0_IDR2.N_background_13	1.28E+02	N_background_13.tif	26132	Heathland	18_heathScrub	1_Natural	17	3	Middle	Gen16_Mut0_IDR2	621	Gen14_Mut0_ID6	Gen14_Mut0_ID6	-	0.7606	0.3508	0.5398	0.4431	0.1956	0.2998	0.5215	0.4232	0.1479	0.5458	0.3895	0.9464	0.5078	0.0905	0.6619	0.5313	0.7037	0.3288	0.1733	0.4431	0.2673	0.5602	0.2518	0.4668	0.4483	0.5977	0.4139	0.8115	0.4223	0.0798	0.8797	0.7336	0.6349	0.4364	0.8217	0.2459	17	Gen16_Mut0_IDR2	N_background_13	2.11E-01	2.44E-01	3.13E-01	9.99E-02	1.28E-01	1.29E-01	9.01E-01	5.47E-01	9.79E-01	5.95E-01	8.57E-01	5.18E-01	1.85E+01	9.86E+00	1.58E+01	7.67E+00	1.98E+01	1.06E+01	-1.49E-01	5.91E-03	-3.71E-02	-7.80E-02	2.27E-03	-1.90E-02	-1.09E-01	-2.25E-03	-2.45E-02	7.88E-03	-1.11E-01	3.40E-02	-1.54E-01	-7.75E-02	-4.14E-02	-7.88E-02	-9.68E-02	-4.20E-03	-1.13E-01	-9.37E-02	-2.03E-02
18_heathScrub	N_background_2.tif	18_heathScrub.N_background_2.tif	18_heathScrub.2	1_Natural	18_heathScrub.1_Natural.Gen16_Mut0_IDR1	18_heathScrub.1_Natural.Gen16_Mut0_IDR1.N_background_2	1.50E+02	N_background_2.tif	26133	Heathland	18_heathScrub	1_Natural	17	3	Middle	Gen16_Mut0_IDR1	664	Gen14_Mut0_ID8	Gen14_Mut0_ID8	-	0.7977	0.4796	0.471	0.563	0.7636	0.3281	0.4827	0.5526	0.768	0.5052	0.5552	0.7441	0.5089	0.3297	0.7359	0.4674	0.6241	0.3283	0.2882	0.4672	0.3221	0.5858	0.4328	0.414	0.843	0.6598	0.2149	0.6176	0.4311	0.0466	0.7305	0.7796	0.6611	0.5372	0.7998	0.5762	17	Gen16_Mut0_IDR1	N_background_2	2.79E-01	2.93E-01	2.15E-01	1.11E-01	1.73E-01	1.20E-01	4.50E+00	2.86E+00	4.68E+00	2.14E+00	4.38E+00	3.23E+00	1.53E+01	7.56E+00	1.31E+01	5.56E+00	1.67E+01	8.29E+00	-1.49E-01	5.91E-03	-3.71E-02	-7.80E-02	2.27E-03	-1.90E-02	-1.09E-01	-2.25E-03	-2.45E-02	1.72E-02	-4.56E-02	1.63E-02	-1.50E-01	-5.20E-02	-7.45E-02	-6.91E-02	-5.21E-02	-2.99E-02	-1.05E-01	-5.91E-02	-4.86E-02
18_heathScrub	N_background_4.tif	18_heathScrub.N_background_4.tif	18_heathScrub.4	1_Natural	18_heathScrub.1_Natural.Gen16_Mut0_ID4	18_heathScrub.1_Natural.Gen16_Mut0_ID4.N_background_4	1.76E+02	N_background_4.tif	26134	Heathland	18_heathScrub	1_Natural	17	3	Middle	Gen16_Mut0_ID4	627	Gen14_Mut0_ID11	Gen15_Mut0_ID1	-	0.6894	0.4725	0.4558	0.5644	0.1473	0.3108	0.7378	0.5556	0.2973	0.4763	0.4847	0.7653	0.5097	0.3314	0.6755	0.5398	0.6554	0.3331	0.3007	0.4676	0.3265	0.5637	0.2386	0.3842	0.6352	0.6661	0.5269	0.6127	0.636	0.129	0.7186	0.8075	0.6245	0.4055	0.81	0.2543	17	Gen16_Mut0_ID4	N_background_4	2.33E-01	2.44E-01	1.66E-01	1.17E-01	2.01E-01	1.29E-01	9.59E-01	8.79E-01	9.45E-01	8.11E-01	9.84E-01	9.93E-01	1.83E+01	1.55E+01	2.06E+01	1.58E+01	1.39E+01	1.38E+01	-1.49E-01	5.91E-03	-3.71E-02	-7.80E-02	2.27E-03	-1.90E-02	-1.09E-01	-2.25E-03	-2.45E-02	2.15E-02	-4.55E-02	7.93E-03	-1.52E-01	-2.72E-02	-7.51E-02	-7.06E-02	-3.97E-02	-3.59E-02	-1.08E-01	-4.01E-02	-5.28E-02
18_heathScrub	N_background_23.tif	18_heathScrub.N_background_23.tif	18_heathScrub.23	1_Natural	18_heathScrub.1_Natural.Gen12_Mut0_ID4	18_heathScrub.1_Natural.Gen12_Mut0_ID4.N_background_23	2.46E+02	N_background_23.tif	26135	Heathland	18_heathScrub	1_Natural	17	3	Middle	Gen12_Mut0_ID4	992	Gen11_Mut0_ID9	Gen10_Mut0_ID8	-	0.7165	0.4802	0.4728	0.4562	0.2045	0.2777	0.7372	0.5604	0.168	0.3711	0.5406	0.6801	0.5046	0.23	0.7802	0.4682	0.5224	0.235	0.2003	0.5526	0.5923	0.7242	0.484	0.6045	0.7994	0.6111	0.1863	0.3482	0.3942	0.1469	0.2247	0.8511	0.3715	0.2814	0.655	0.254	17	Gen12_Mut0_ID4	N_background_23	3.10E-01	3.27E-01	1.68E-01	1.10E-01	1.66E-01	1.06E-01	8.44E-01	8.03E-01	1.49E+00	1.08E+00	5.45E-01	3.59E-01	1.76E+01	8.84E+00	1.85E+01	8.06E+00	1.70E+01	9.22E+00	-1.49E-01	5.91E-03	-3.71E-02	-7.80E-02	2.27E-03	-1.90E-02	-1.09E-01	-2.25E-03	-2.45E-02	6.29E-02	-1.02E-02	4.08E-02	-1.04E-01	-3.93E-02	-7.77E-02	-2.35E-02	-2.82E-02	-1.95E-02	-5.99E-02	-3.93E-02	-4.52E-02
18_heathScrub	N_background_18.tif	18_heathScrub.N_background_18.tif	18_heathScrub.18	1_Natural	18_heathScrub.1_Natural.Gen15_Mut0_ID10	18_heathScrub.1_Natural.Gen15_Mut0_ID10.N_background_18	1.72E+02	N_background_18.tif	26136	Heathland	18_heathScrub	1_Natural	17	3	Middle	Gen15_Mut0_ID10	552	Gen12_Mut0_ID7	Gen14_Mut0_ID10	-	0.7652	0.3383	0.4564	0.5307	0.8046	0.3165	0.4828	0.3875	0.703	0.4874	0.5896	0.7363	0.5086	0.2337	0.7312	0.4675	0.6457	0.3304	0.3006	0.4683	0.3034	0.5312	0.1389	0.4567	0.8654	0.7288	0.5104	0.8333	0.637	0.0521	0.6656	0.805	0.6399	0.4255	0.7461	0.2433	17	Gen15_Mut0_ID10	N_background_18	2.55E-01	1.99E-01	2.30E-01	1.06E-01	1.33E-01	1.13E-01	7.38E-01	5.76E-01	9.45E-01	6.18E-01	6.23E-01	5.18E-01	1.53E+01	8.85E+00	1.41E+01	5.58E+00	1.60E+01	1.01E+01	-1.49E-01	5.91E-03	-3.71E-02	-7.80E-02	2.27E-03	-1.90E-02	-1.09E-01	-2.25E-03	-2.45E-02	6.05E-04	-9.79E-02	1.97E-02	-1.67E-01	-6.58E-02	-6.42E-02	-8.83E-02	-8.56E-02	-2.31E-02	-1.24E-01	-8.37E-02	-4.02E-02
18_heathScrub	N_background_2.tif	18_heathScrub.N_background_2.tif	18_heathScrub.2	1_Natural	18_heathScrub.1_Natural.Gen18_Mut0_ID11	18_heathScrub.1_Natural.Gen18_Mut0_ID11.N_background_2	1.50E+02	N_background_2.tif	26137	Heathland	18_heathScrub	1_Natural	18	3	End	Gen18_Mut0_ID11	422	Gen16_Mut0_ID11	Gen17_Mut0_ID4	-	0.7199	0.4767	0.473	0.5217	0.2205	0.2753	0.7334	0.555	0.2283	0.4119	0.4982	0.8432	0.5132	0.2286	0.7312	0.4436	0.6218	0.3304	0.2835	0.5182	0.2669	0.5837	0.2763	0.4236	0.4732	0.593	0.3663	0.3516	0.4226	0.0649	0.674	0.8263	0.598	0.4363	0.648	0.2333	18	Gen18_Mut0_ID11	N_background_2	2.70E-01	2.93E-01	2.78E-01	1.12E-01	1.82E-01	1.25E-01	6.06E-01	5.64E-01	9.56E-01	7.61E-01	4.40E-01	3.39E-01	1.59E+01	8.78E+00	1.47E+01	7.66E+00	1.64E+01	9.27E+00	-1.49E-01	5.91E-03	-3.71E-02	-7.80E-02	2.27E-03	-1.90E-02	-1.09E-01	-2.25E-03	-2.45E-02	5.48E-02	-3.45E-02	2.65E-02	-1.04E-01	-3.64E-02	-5.73E-02	-2.60E-02	-3.96E-02	-1.52E-02	-6.12E-02	-4.40E-02	-3.29E-02
18_heathScrub	N_background_14.tif	18_heathScrub.N_background_14.tif	18_heathScrub.14	1_Natural	18_heathScrub.1_Natural.Gen18_Mut0_ID7	18_heathScrub.1_Natural.Gen18_Mut0_ID7.N_background_14	2.14E+02	N_background_14.tif	26138	Heathland	18_heathScrub	1_Natural	18	3	End	Gen18_Mut0_ID7	473	Gen17_Mut0_ID0	Gen16_Mut0_ID2	-	0.8188	0.4616	0.5185	0.5264	0.7308	0.3663	0.4827	0.6036	0.7678	0.5416	0.5842	0.6055	0.543	0.2176	0.7238	0.1848	0.6112	0.3275	0.1719	0.4721	0.2782	0.5857	0.2616	0.3739	0.5072	0.6242	0.4329	0.7046	0.4332	0.0795	0.8359	0.7143	0.3285	0.4064	0.3594	0.2367	18	Gen18_Mut0_ID7	N_background_14	2.45E-01	1.73E-01	2.85E-01	9.32E-02	1.63E-01	1.01E-01	6.23E-01	8.83E-01	1.33E+00	9.55E-01	9.67E-02	1.79E-01	2.14E+01	1.22E+01	2.25E+01	1.31E+01	2.06E+01	1.13E+01	-1.49E-01	5.91E-03	-3.71E-02	-7.80E-02	2.27E-03	-1.90E-02	-1.09E-01	-2.25E-03	-2.45E-02	9.39E-02	-8.13E-02	9.43E-03	-3.41E-02	-7.22E-02	-6.83E-02	3.03E-02	-8.15E-02	-2.88E-02	6.89E-04	-8.07E-02	-4.65E-02
18_heathScrub	N_background_18.tif	18_heathScrub.N_background_18.tif	18_heathScrub.18	1_Natural	18_heathScrub.1_Natural.Gen17_Mut0_IDR1	18_heathScrub.1_Natural.Gen17_Mut0_IDR1.N_background_18	1.72E+02	N_background_18.tif	26139	Heathland	18_heathScrub	1_Natural	18	3	End	Gen17_Mut0_IDR1	857	Gen14_Mut0_ID11	Gen14_Mut0_ID11	-	0.6901	0.4297	0.4558	0.563	0.1328	0.3106	0.7378	0.5558	0.2964	0.4763	0.4845	0.7653	0.5097	0.3314	0.6755	0.5587	0.6554	0.334	0.2998	0.4676	0.3265	0.5637	0.2541	0.3779	0.6453	0.6661	0.5273	0.6126	0.6353	0.1291	0.3839	0.8067	0.54	0.2836	0.7962	0.2543	18	Gen17_Mut0_IDR1	N_background_18	2.98E-01	3.02E-01	3.16E-01	1.10E-01	1.48E-01	1.18E-01	8.37E-01	6.62E-01	1.02E+00	7.87E-01	7.23E-01	5.56E-01	1.47E+01	8.58E+00	1.20E+01	6.56E+00	1.61E+01	9.32E+00	-1.49E-01	5.91E-03	-3.71E-02	-7.80E-02	2.27E-03	-1.90E-02	-1.09E-01	-2.25E-03	-2.45E-02	4.99E-02	7.64E-03	5.29E-03	-1.17E-01	4.00E-03	-8.43E-02	-3.68E-02	2.35E-03	-4.09E-02	-7.32E-02	-2.92E-03	-5.94E-02
18_heathScrub	N_background_3.tif	18_heathScrub.N_background_3.tif	18_heathScrub.3	1_Natural	18_heathScrub.1_Natural.Gen18_Mut0_IDR2	18_heathScrub.1_Natural.Gen18_Mut0_IDR2.N_background_3	1.62E+02	N_background_3.tif	26140	Heathland	18_heathScrub	1_Natural	18	3	End	Gen18_Mut0_IDR2	453	Gen16_Mut0_IDR2	Gen16_Mut0_IDR2	-	0.7606	0.3508	0.5398	0.4431	0.1956	0.2998	0.5215	0.4232	0.1479	0.5458	0.3895	0.9464	0.5078	0.0905	0.6619	0.5313	0.7037	0.3288	0.1733	0.4431	0.2673	0.5602	0.2518	0.4668	0.4483	0.5977	0.4139	0.8115	0.4223	0.0798	0.8797	0.7336	0.6349	0.4364	0.8217	0.2459	18	Gen18_Mut0_IDR2	N_background_3	2.27E-01	2.24E-01	1.90E-01	1.15E-01	1.84E-01	1.05E-01	8.89E-01	6.56E-01	1.12E+00	7.51E-01	7.72E-01	5.68E-01	1.66E+01	1.04E+01	1.45E+01	9.05E+00	1.76E+01	1.09E+01	-1.49E-01	5.91E-03	-3.71E-02	-7.80E-02	2.27E-03	-1.90E-02	-1.09E-01	-2.25E-03	-2.45E-02	7.88E-03	-1.11E-01	3.40E-02	-1.54E-01	-7.75E-02	-4.14E-02	-7.88E-02	-9.68E-02	-4.20E-03	-1.13E-01	-9.37E-02	-2.03E-02
18_heathScrub	N_background_12.tif	18_heathScrub.N_background_12.tif	18_heathScrub.12	1_Natural	18_heathScrub.1_Natural.Gen16_Mut0_ID2	18_heathScrub.1_Natural.Gen16_Mut0_ID2.N_background_12	1.84E+02	N_background_12.tif	26141	Heathland	18_heathScrub	1_Natural	18	3	End	Gen16_Mut0_ID2	663	Gen14_Mut0_IDR1	Gen15_Mut0_ID7	-	0.7475	0.4678	0.5309	0.4359	0.3382	0.5479	0.4893	0.5656	0.774	0.5541	0.5005	0.6091	0.5431	0.1727	0.7207	0.1844	0.5898	0.2953	0.1685	0.3922	0.2661	0.5435	0.258	0.3739	0.4507	0.5992	0.433	0.7934	0.4265	0.0835	0.8416	0.7948	0.3134	0.4464	0.2502	0.2347	18	Gen16_Mut0_ID2	N_background_12	2.80E-01	1.99E-01	2.07E-01	9.64E-02	1.42E-01	1.14E-01	6.26E-01	8.22E-01	9.80E-01	8.47E-01	9.36E-03	5.95E-02	1.65E+01	1.17E+01	1.77E+01	1.22E+01	1.46E+01	1.03E+01	-1.49E-01	5.91E-03	-3.71E-02	-7.80E-02	2.27E-03	-1.90E-02	-1.09E-01	-2.25E-03	-2.45E-02	7.53E-02	-7.07E-02	1.33E-02	-4.57E-02	-6.47E-02	-5.82E-02	1.45E-02	-7.14E-02	-2.17E-02	-1.32E-02	-7.18E-02	-3.78E-02
18_heathScrub	N_background_5.tif	18_heathScrub.N_background_5.tif	18_heathScrub.5	1_Natural	18_heathScrub.1_Natural.Gen17_Mut0_ID4	18_heathScrub.1_Natural.Gen17_Mut0_ID4.N_background_5	2.59E+02	N_background_5.tif	26142	Heathland	18_heathScrub	1_Natural	18	3	End	Gen17_Mut0_ID4	445	Gen16_Mut0_ID11	Gen15_Mut0_ID10	-	0.72	0.3528	0.4499	0.5341	0.7677	0.3143	0.5226	0.4106	0.7004	0.4121	0.4982	0.8429	0.5132	0.2298	0.7312	0.4437	0.6407	0.3462	0.2855	0.5182	0.2733	0.5837	0.2719	0.3144	0.5442	0.6012	0.4016	0.3957	0.4332	0.06	0.6725	0.8037	0.5455	0.4279	0.6921	0.2436	18	Gen17_Mut0_ID4	N_background_5	2.15E-01	2.43E-01	2.24E-01	8.42E-02	1.34E-01	9.94E-02	8.01E-01	5.14E-01	6.09E-01	3.24E-01	1.13E+00	6.05E-01	1.92E+01	9.04E+00	2.09E+01	9.12E+00	1.61E+01	8.02E+00	-1.49E-01	5.91E-03	-3.71E-02	-7.80E-02	2.27E-03	-1.90E-02	-1.09E-01	-2.25E-03	-2.45E-02	3.36E-02	-8.68E-02	-6.52E-03	-1.35E-01	-7.10E-02	-8.53E-02	-5.34E-02	-8.26E-02	-4.61E-02	-9.00E-02	-8.43E-02	-6.23E-02
18_heathScrub	N_background_17.tif	18_heathScrub.N_background_17.tif	18_heathScrub.17	1_Natural	18_heathScrub.1_Natural.Gen14_Mut0_IDR2	18_heathScrub.1_Natural.Gen14_Mut0_IDR2.N_background_17	2.31E+02	N_background_17.tif	26143	Heathland	18_heathScrub	1_Natural	18	3	End	Gen14_Mut0_IDR2	526	Gen12_Mut0_ID3	Gen12_Mut0_ID3	-	0.7478	0.4421	0.5141	0.3697	0.7623	0.6915	0.486	0.5547	0.7893	0.5756	0.5477	0.5976	0.5084	0.1831	0.7327	0.4617	0.5282	0.1985	0.2218	0.3994	0.3028	0.7235	0.4797	0.3959	0.8488	0.6141	0.1973	0.6789	0.3238	0.046	0.3513	0.7339	0.6335	0.4249	0.2682	0.4759	18	Gen14_Mut0_IDR2	N_background_17	2.69E-01	3.34E-01	2.86E-01	1.06E-01	1.60E-01	1.55E-01	1.04E+00	1.79E+00	1.69E+00	2.42E+00	2.24E-01	2.76E-01	1.71E+01	7.78E+00	6.57E+00	8.72E+00	1.34E+01	1.02E+01	-1.49E-01	5.91E-03	-3.71E-02	-7.80E-02	2.27E-03	-1.90E-02	-1.09E-01	-2.25E-03	-2.45E-02	2.41E-02	-1.43E-02	3.06E-02	-1.59E-01	-1.82E-02	-3.78E-02	-7.12E-02	-1.85E-02	-3.56E-03	-1.10E-01	-2.58E-02	-1.64E-02
18_heathScrub	N_background_20.tif	18_heathScrub.N_background_20.tif	18_heathScrub.20	1_Natural	18_heathScrub.1_Natural.Gen17_Mut0_IDR0	18_heathScrub.1_Natural.Gen17_Mut0_IDR0.N_background_20	2.09E+02	N_background_20.tif	26144	Heathland	18_heathScrub	1_Natural	18	3	End	Gen17_Mut0_IDR0	528	Gen14_Mut0_IDR1	Gen14_Mut0_IDR1	-	0.7474	0.4946	0.5106	0.2531	0.8348	0.5773	0.4893	0.568	0.7921	0.5228	0.5272	0.5856	0.5435	0.1727	0.7207	0.1823	0.4567	0.3263	0.2226	0.3912	0.2999	0.5558	0.2581	0.3703	0.854	0.7373	0.4355	0.6975	0.4448	0.1241	0.3243	0.7329	0.3033	0.4464	0.2501	0.2402	18	Gen17_Mut0_IDR0	N_background_20	3.20E-01	1.52E-01	1.87E-01	1.02E-01	9.47E-02	1.31E-01	4.33E-01	8.37E-01	6.86E-01	9.83E-01	1.22E-02	6.86E-02	1.87E+01	1.16E+01	9.62E+00	1.15E+01	1.38E+01	1.36E+01	-1.49E-01	5.91E-03	-3.71E-02	-7.80E-02	2.27E-03	-1.90E-02	-1.09E-01	-2.25E-03	-2.45E-02	5.27E-02	-3.18E-02	3.52E-03	-5.80E-02	-2.67E-03	-6.99E-02	-3.70E-03	-1.92E-02	-3.31E-02	-2.81E-02	-1.53E-02	-4.89E-02
18_heathScrub	N_background_7.tif	18_heathScrub.N_background_7.tif	18_heathScrub.7	1_Natural	18_heathScrub.1_Natural.Gen18_Mut0_IDR0	18_heathScrub.1_Natural.Gen18_Mut0_IDR0.N_background_7	2.01E+02	N_background_7.tif	26145	Heathland	18_heathScrub	1_Natural	18	3	End	Gen18_Mut0_IDR0	458	Gen16_Mut0_ID4	Gen16_Mut0_ID4	-	0.6894	0.4725	0.4558	0.5644	0.1473	0.3108	0.7378	0.5556	0.2973	0.4763	0.4847	0.7653	0.5097	0.3314	0.6755	0.5398	0.6554	0.3331	0.3007	0.4676	0.3265	0.5637	0.2386	0.3842	0.6352	0.6661	0.5269	0.6127	0.636	0.129	0.7186	0.8075	0.6245	0.4055	0.81	0.2543	18	Gen18_Mut0_IDR0	N_background_7	2.27E-01	2.67E-01	2.60E-01	1.16E-01	1.27E-01	1.13E-01	1.05E+00	7.18E-01	1.05E+00	6.66E-01	1.05E+00	7.46E-01	1.84E+01	9.77E+00	1.39E+01	6.42E+00	2.08E+01	1.04E+01	-1.49E-01	5.91E-03	-3.71E-02	-7.80E-02	2.27E-03	-1.90E-02	-1.09E-01	-2.25E-03	-2.45E-02	2.15E-02	-4.55E-02	7.93E-03	-1.52E-01	-2.72E-02	-7.51E-02	-7.06E-02	-3.97E-02	-3.59E-02	-1.08E-01	-4.01E-02	-5.28E-02
18_heathScrub	N_background_13.tif	18_heathScrub.N_background_13.tif	18_heathScrub.13	1_Natural	18_heathScrub.1_Natural.Gen16_Mut0_IDR1	18_heathScrub.1_Natural.Gen16_Mut0_IDR1.N_background_13	1.28E+02	N_background_13.tif	26146	Heathland	18_heathScrub	1_Natural	18	3	End	Gen16_Mut0_IDR1	385	Gen14_Mut0_ID8	Gen14_Mut0_ID8	-	0.7977	0.4796	0.471	0.563	0.7636	0.3281	0.4827	0.5526	0.768	0.5052	0.5552	0.7441	0.5089	0.3297	0.7359	0.4674	0.6241	0.3283	0.2882	0.4672	0.3221	0.5858	0.4328	0.414	0.843	0.6598	0.2149	0.6176	0.4311	0.0466	0.7305	0.7796	0.6611	0.5372	0.7998	0.5762	18	Gen16_Mut0_IDR1	N_background_13	2.34E-01	3.46E-01	3.51E-01	1.00E-01	1.48E-01	1.41E-01	4.91E+00	2.81E+00	5.69E+00	2.89E+00	4.40E+00	2.66E+00	1.85E+01	9.66E+00	1.66E+01	7.91E+00	1.97E+01	1.05E+01	-1.49E-01	5.91E-03	-3.71E-02	-7.80E-02	2.27E-03	-1.90E-02	-1.09E-01	-2.25E-03	-2.45E-02	1.72E-02	-4.56E-02	1.63E-02	-1.50E-01	-5.20E-02	-7.45E-02	-6.91E-02	-5.21E-02	-2.99E-02	-1.05E-01	-5.91E-02	-4.86E-02
18_heathScrub	N_background_15.tif	18_heathScrub.N_background_15.tif	18_heathScrub.15	1_Natural	18_heathScrub.1_Natural.Gen15_Mut0_ID7	18_heathScrub.1_Natural.Gen15_Mut0_ID7.N_background_15	2.12E+02	N_background_15.tif	26147	Heathland	18_heathScrub	1_Natural	18	3	End	Gen15_Mut0_ID7	5515	Gen14_Mut0_IDR0	Gen14_Mut0_ID6	-	0.7492	0.3509	0.5398	0.443	0.2818	0.2436	0.4947	0.5424	0.6882	0.5541	0.4967	0.876	0.5142	0.1709	0.7308	0.4368	0.6338	0.2953	0.1685	0.3924	0.2645	0.5536	0.258	0.3753	0.4507	0.5979	0.4042	0.8116	0.4232	0.0758	0.8637	0.7331	0.3148	0.4364	0.2543	0.2319	18	Gen15_Mut0_ID7	N_background_15	3.40E-01	2.43E-01	2.46E-01	1.13E-01	1.36E-01	1.41E-01	2.30E-01	4.51E-01	7.74E-01	5.41E-01	1.68E-02	7.98E-02	1.81E+01	1.20E+01	1.33E+01	6.87E+00	1.99E+01	1.30E+01	-1.49E-01	5.91E-03	-3.71E-02	-7.80E-02	2.27E-03	-1.90E-02	-1.09E-01	-2.25E-03	-2.45E-02	5.22E-02	-6.13E-02	2.11E-02	-9.54E-02	-2.61E-02	-5.16E-02	-2.29E-02	-4.65E-02	-1.49E-02	-5.56E-02	-4.19E-02	-3.03E-02
18_heathScrub	N_background_10.tif	18_heathScrub.N_background_10.tif	18_heathScrub.10	1_Natural	18_heathScrub.1_Natural.Gen18_Mut0_ID9	18_heathScrub.1_Natural.Gen18_Mut0_ID9.N_background_10	1.66E+02	N_background_10.tif	26148	Heathland	18_heathScrub	1_Natural	18	3	End	Gen18_Mut0_ID9	1252	Gen16_Mut0_ID11	Gen14_Mut0_IDR2	-	0.7466	0.4489	0.5102	0.2387	0.6646	0.6915	0.4953	0.5573	0.2076	0.3919	0.5014	0.8891	0.5205	0.1748	0.7315	0.4405	0.6207	0.2329	0.1344	0.3537	0.2708	0.5824	0.3211	0.414	0.4787	0.6002	0.3646	0.3608	0.42	0.0772	0.3782	0.7341	0.6332	0.4261	0.2712	0.2716	18	Gen18_Mut0_ID9	N_background_10	3.26E-01	2.37E-01	2.89E-01	1.13E-01	1.34E-01	1.30E-01	4.62E-01	1.04E+00	8.87E-01	1.36E+00	2.85E-02	9.33E-02	1.92E+01	9.96E+00	1.11E+01	1.56E+01	1.36E+01	9.99E+00	-1.49E-01	5.91E-03	-3.71E-02	-7.80E-02	2.27E-03	-1.90E-02	-1.09E-01	-2.25E-03	-2.45E-02	1.78E-02	-1.86E-02	1.37E-02	-1.42E-01	-3.80E-02	-5.35E-02	-6.61E-02	-2.97E-02	-2.07E-02	-9.98E-02	-4.01E-02	-3.37E-02
18_heathScrub	N_background_22.tif	18_heathScrub.N_background_22.tif	18_heathScrub.22	1_Natural	18_heathScrub.1_Natural.Gen12_Mut0_ID4	18_heathScrub.1_Natural.Gen12_Mut0_ID4.N_background_22	2.34E+02	N_background_22.tif	26149	Heathland	18_heathScrub	1_Natural	18	3	End	Gen12_Mut0_ID4	463	Gen11_Mut0_ID9	Gen10_Mut0_ID8	-	0.7165	0.4802	0.4728	0.4562	0.2045	0.2777	0.7372	0.5604	0.168	0.3711	0.5406	0.6801	0.5046	0.23	0.7802	0.4682	0.5224	0.235	0.2003	0.5526	0.5923	0.7242	0.484	0.6045	0.7994	0.6111	0.1863	0.3482	0.3942	0.1469	0.2247	0.8511	0.3715	0.2814	0.655	0.254	18	Gen12_Mut0_ID4	N_background_22	3.17E-01	2.81E-01	1.51E-01	1.22E-01	1.54E-01	1.17E-01	8.05E-01	7.57E-01	1.41E+00	1.06E+00	5.29E-01	2.97E-01	1.62E+01	7.65E+00	1.71E+01	7.08E+00	1.57E+01	7.91E+00	-1.49E-01	5.91E-03	-3.71E-02	-7.80E-02	2.27E-03	-1.90E-02	-1.09E-01	-2.25E-03	-2.45E-02	6.29E-02	-1.02E-02	4.08E-02	-1.04E-01	-3.93E-02	-7.77E-02	-2.35E-02	-2.82E-02	-1.95E-02	-5.99E-02	-3.93E-02	-4.52E-02
18_heathScrub	N_background_8.tif	18_heathScrub.N_background_8.tif	18_heathScrub.8	1_Natural	18_heathScrub.1_Natural.Gen17_Mut0_ID0	18_heathScrub.1_Natural.Gen17_Mut0_ID0.N_background_8	1.96E+02	N_background_8.tif	26150	Heathland	18_heathScrub	1_Natural	18	3	End	Gen17_Mut0_ID0	358	Gen16_Mut0_IDR1	Gen15_Mut0_ID8	-	0.8222	0.4616	0.471	0.5297	0.7654	0.3298	0.4827	0.5527	0.7678	0.4923	0.5847	0.6051	0.543	0.2178	0.7247	0.4669	0.6145	0.3275	0.2882	0.4672	0.3209	0.5857	0.4201	0.4117	0.8477	0.7354	0.42	0.6828	0.4333	0.0531	0.3336	0.7761	0.3929	0.5372	0.7993	0.4866	18	Gen17_Mut0_ID0	N_background_8	2.31E-01	2.45E-01	1.58E-01	8.72E-02	1.30E-01	9.86E-02	3.55E+00	2.25E+00	3.86E+00	1.92E+00	3.34E+00	2.41E+00	1.79E+01	9.22E+00	1.52E+01	6.17E+00	1.95E+01	1.04E+01	-1.49E-01	5.91E-03	-3.71E-02	-7.80E-02	2.27E-03	-1.90E-02	-1.09E-01	-2.25E-03	-2.45E-02	1.87E-02	-2.64E-02	1.20E-02	-1.42E-01	-3.29E-02	-7.61E-02	-6.42E-02	-3.16E-02	-3.25E-02	-9.90E-02	-3.84E-02	-5.07E-02
18_heathScrub	N_background_0.tif	18_heathScrub.N_background_0.tif	18_heathScrub.0	1_Natural	18_heathScrub.1_Natural.Gen18_Mut0_IDR1	18_heathScrub.1_Natural.Gen18_Mut0_IDR1.N_background_0	1.51E+02	N_background_0.tif	26151	Heathland	18_heathScrub	1_Natural	18	3	End	Gen18_Mut0_IDR1	463	Gen15_Mut0_ID8	Gen15_Mut0_ID8	-	0.7495	0.3279	0.5102	0.258	0.8318	0.5444	0.4873	0.5669	0.7066	0.4886	0.589	0.5859	0.5431	0.2178	0.7211	0.4586	0.4567	0.3256	0.2224	0.443	0.2999	0.5538	0.1416	0.4367	0.8564	0.7435	0.4323	0.6976	0.4333	0.0531	0.3336	0.7329	0.3011	0.4363	0.7256	0.2402	18	Gen18_Mut0_IDR1	N_background_0	3.18E-01	1.81E-01	2.42E-01	1.02E-01	9.91E-02	1.35E-01	9.22E-01	7.98E-01	1.14E+00	8.99E-01	5.48E-01	3.58E-01	1.69E+01	9.40E+00	1.68E+01	8.59E+00	1.70E+01	1.07E+01	-1.49E-01	5.91E-03	-3.71E-02	-7.80E-02	2.27E-03	-1.90E-02	-1.09E-01	-2.25E-03	-2.45E-02	-1.15E-02	-4.66E-02	1.25E-02	-1.74E-01	-5.07E-03	-7.19E-02	-9.67E-02	-2.50E-02	-3.02E-02	-1.30E-01	-2.26E-02	-4.64E-02
18_heathScrub	N_background_6.tif	18_heathScrub.N_background_6.tif	18_heathScrub.6	1_Natural	18_heathScrub.1_Natural.Gen18_Mut0_ID0	18_heathScrub.1_Natural.Gen18_Mut0_ID0.N_background_6	1.83E+02	N_background_6.tif	26152	Heathland	18_heathScrub	1_Natural	18	3	End	Gen18_Mut0_ID0	471	Gen17_Mut0_ID4	Gen17_Mut0_ID11	-	0.7202	0.3646	0.4712	0.5382	0.3888	0.3068	0.7036	0.4365	0.7134	0.5445	0.5549	0.7035	0.5131	0.247	0.7312	0.4439	0.6406	0.3384	0.2876	0.5481	0.2799	0.575	0.405	0.4095	0.865	0.6408	0.2522	0.5929	0.4303	0.0773	0.6802	0.7993	0.5463	0.428	0.4851	0.2447	18	Gen18_Mut0_ID0	N_background_6	2.39E-01	3.28E-01	2.87E-01	1.47E-01	1.99E-01	1.50E-01	5.80E-01	5.20E-01	3.48E-01	2.32E-01	1.03E+00	6.21E-01	1.83E+01	8.43E+00	1.98E+01	8.97E+00	1.53E+01	6.34E+00	-1.49E-01	5.91E-03	-3.71E-02	-7.80E-02	2.27E-03	-1.90E-02	-1.09E-01	-2.25E-03	-2.45E-02	3.87E-02	-1.08E-02	1.59E-02	-1.24E-01	-3.28E-02	-7.17E-02	-4.53E-02	-2.51E-02	-2.86E-02	-8.08E-02	-3.52E-02	-4.68E-02
18_heathScrub	N_background_4.tif	18_heathScrub.N_background_4.tif	18_heathScrub.4	1_Natural	18_heathScrub.1_Natural.Gen18_Mut0_ID6	18_heathScrub.1_Natural.Gen18_Mut0_ID6.N_background_4	1.76E+02	N_background_4.tif	26153	Heathland	18_heathScrub	1_Natural	18	3	End	Gen18_Mut0_ID6	435	Gen16_Mut0_ID2	Gen17_Mut0_ID0	-	0.7511	0.4678	0.4885	0.4393	0.3762	0.5016	0.4893	0.5147	0.774	0.5097	0.501	0.6087	0.5431	0.1729	0.7221	0.4665	0.5937	0.2953	0.2847	0.3873	0.3028	0.5435	0.4164	0.4117	0.7795	0.7024	0.4201	0.7635	0.4266	0.0579	0.3394	0.8566	0.3726	0.5701	0.6488	0.4846	18	Gen18_Mut0_ID6	N_background_4	2.61E-01	2.63E-01	2.08E-01	1.11E-01	1.90E-01	1.24E-01	3.69E+00	3.80E+00	1.81E+00	1.35E+00	5.06E+00	4.40E+00	1.92E+01	1.44E+01	1.74E+01	1.22E+01	2.02E+01	1.58E+01	-1.49E-01	5.91E-03	-3.71E-02	-7.80E-02	2.27E-03	-1.90E-02	-1.09E-01	-2.25E-03	-2.45E-02	3.48E-02	3.07E-02	2.97E-03	-1.26E-01	2.08E-02	-8.07E-02	-4.87E-02	2.40E-02	-4.03E-02	-8.34E-02	1.67E-02	-5.68E-02
18_heathScrub	N_background_23.tif	18_heathScrub.N_background_23.tif	18_heathScrub.23	1_Natural	18_heathScrub.1_Natural.Gen16_Mut0_ID11	18_heathScrub.1_Natural.Gen16_Mut0_ID11.N_background_23	2.46E+02	N_background_23.tif	26154	Heathland	18_heathScrub	1_Natural	18	3	End	Gen16_Mut0_ID11	9192	Gen15_Mut0_ID7	Gen12_Mut0_ID4	-	0.7199	0.4798	0.473	0.4537	0.2045	0.2744	0.7334	0.5579	0.1725	0.3918	0.4974	0.8668	0.5132	0.1727	0.7314	0.4404	0.6218	0.236	0.1988	0.5267	0.2707	0.5846	0.2763	0.414	0.4687	0.5984	0.3656	0.3509	0.4217	0.0822	0.8624	0.7492	0.3637	0.4363	0.467	0.254	18	Gen16_Mut0_ID11	N_background_23	3.29E-01	2.26E-01	2.48E-01	1.19E-01	1.48E-01	1.26E-01	6.47E-01	8.15E-01	1.47E+00	1.03E+00	2.84E-01	2.56E-01	1.85E+01	1.02E+01	1.92E+01	1.01E+01	1.80E+01	1.04E+01	-1.49E-01	5.91E-03	-3.71E-02	-7.80E-02	2.27E-03	-1.90E-02	-1.09E-01	-2.25E-03	-2.45E-02	6.06E-02	-5.95E-02	3.10E-02	-9.09E-02	-5.47E-02	-4.45E-02	-1.77E-02	-6.03E-02	-6.47E-03	-5.07E-02	-6.31E-02	-2.24E-02
18_heathScrub	N_background_1.tif	18_heathScrub.N_background_1.tif	18_heathScrub.1	1_Natural	18_heathScrub.1_Natural.Gen18_Mut0_ID5	18_heathScrub.1_Natural.Gen18_Mut0_ID5.N_background_1	1.03E+02	N_background_1.tif	26155	Heathland	18_heathScrub	1_Natural	18	3	End	Gen18_Mut0_ID5	454	Gen16_Mut0_IDR1	Gen16_Mut0_ID3	-	0.8097	0.4653	0.508	0.3057	0.783	0.2723	0.4927	0.5425	0.7039	0.5226	0.5239	0.8476	0.5139	0.1709	0.7274	0.4409	0.4791	0.3263	0.2196	0.4082	0.3	0.5754	0.2582	0.3808	0.8434	0.7417	0.4054	0.7118	0.7219	0.1168	0.6716	0.7763	0.6006	0.5817	0.7694	0.5692	18	Gen18_Mut0_ID5	N_background_1	3.61E-01	1.58E-01	2.04E-01	1.37E-01	1.04E-01	1.30E-01	4.60E+00	3.50E+00	6.50E+00	4.97E+00	3.63E+00	2.15E+00	1.83E+01	9.71E+00	1.77E+01	1.20E+01	1.79E+01	8.94E+00	-1.49E-01	5.91E-03	-3.71E-02	-7.80E-02	2.27E-03	-1.90E-02	-1.09E-01	-2.25E-03	-2.45E-02	6.85E-02	9.12E-03	9.13E-03	-6.70E-02	3.02E-02	-7.06E-02	-1.15E-04	1.74E-02	-3.18E-02	-3.02E-02	1.94E-02	-4.79E-02
18_heathScrub	N_background_9.tif	18_heathScrub.N_background_9.tif	18_heathScrub.9	1_Natural	18_heathScrub.1_Natural.Gen16_Mut0_ID3	18_heathScrub.1_Natural.Gen16_Mut0_ID3.N_background_9	2.36E+02	N_background_9.tif	26156	Heathland	18_heathScrub	1_Natural	18	3	End	Gen16_Mut0_ID3	522	Gen15_Mut0_ID7	Gen14_Mut0_IDR1	-	0.7491	0.3698	0.5168	0.2599	0.7842	0.2704	0.4947	0.5445	0.7032	0.5228	0.5239	0.8544	0.5145	0.1709	0.7308	0.4347	0.4824	0.3263	0.2226	0.3914	0.2984	0.575	0.2581	0.3713	0.854	0.736	0.4065	0.7128	0.7248	0.1176	0.3455	0.6607	0.3045	0.4364	0.2542	0.2383	18	Gen16_Mut0_ID3	N_background_9	3.33E-01	1.41E-01	3.24E-01	1.19E-01	1.10E-01	1.00E-01	4.68E-01	8.42E-01	1.52E+00	8.59E-01	9.98E-03	5.99E-02	2.00E+01	7.62E+00	2.10E+01	6.74E+00	1.91E+01	8.37E+00	-1.49E-01	5.91E-03	-3.71E-02	-7.80E-02	2.27E-03	-1.90E-02	-1.09E-01	-2.25E-03	-2.45E-02	5.80E-02	8.65E-03	9.05E-03	-7.91E-02	3.55E-02	-6.95E-02	-1.22E-02	2.06E-02	-3.12E-02	-4.20E-02	2.33E-02	-4.69E-02
18_heathScrub	N_background_19.tif	18_heathScrub.N_background_19.tif	18_heathScrub.19	1_Natural	18_heathScrub.1_Natural.Gen18_Mut0_ID4	18_heathScrub.1_Natural.Gen18_Mut0_ID4.N_background_19	3.18E+02	N_background_19.tif	26157	Heathland	18_heathScrub	1_Natural	18	3	End	Gen18_Mut0_ID4	564	Gen16_Mut0_ID3	Gen16_Mut0_IDR1	-	0.7371	0.3868	0.4828	0.5068	0.7649	0.3261	0.4852	0.5538	0.7673	0.5054	0.5552	0.7514	0.5095	0.3297	0.739	0.4591	0.6274	0.3283	0.2912	0.4421	0.3204	0.5854	0.4327	0.3997	0.8536	0.6541	0.216	0.6186	0.434	0.0474	0.4182	0.6641	0.3817	0.4074	0.2865	0.2454	18	Gen18_Mut0_ID4	N_background_19	3.18E-01	2.44E-01	2.66E-01	1.25E-01	1.29E-01	1.74E-01	4.84E-01	7.58E-01	1.26E+00	7.46E-01	1.81E-02	8.00E-02	1.74E+01	8.88E+00	1.74E+01	8.39E+00	1.74E+01	9.15E+00	-1.49E-01	5.91E-03	-3.71E-02	-7.80E-02	2.27E-03	-1.90E-02	-1.09E-01	-2.25E-03	-2.45E-02	1.77E-02	-4.06E-02	1.30E-02	-1.49E-01	-4.47E-02	-7.61E-02	-6.88E-02	-4.48E-02	-3.18E-02	-1.05E-01	-5.17E-02	-5.02E-02
18_heathScrub	N_background_16.tif	18_heathScrub.N_background_16.tif	18_heathScrub.16	1_Natural	18_heathScrub.1_Natural.Gen17_Mut0_ID11	18_heathScrub.1_Natural.Gen17_Mut0_ID11.N_background_16	2.52E+02	N_background_16.tif	26158	Heathland	18_heathScrub	1_Natural	18	3	End	Gen17_Mut0_ID11	953	Gen16_Mut0_ID11	Gen16_Mut0_IDR1	-	0.7972	0.4796	0.4712	0.4626	0.2431	0.2785	0.706	0.5578	0.7589	0.5507	0.5549	0.6848	0.5089	0.3021	0.735	0.4673	0.6239	0.232	0.288	0.5235	0.2756	0.5794	0.4067	0.414	0.8699	0.6592	0.2179	0.5929	0.4303	0.0817	0.7324	0.7761	0.66	0.4363	0.4671	0.5689	18	Gen17_Mut0_ID11	N_background_16	3.59E-01	3.03E-01	2.39E-01	1.22E-01	1.42E-01	1.46E-01	2.98E+00	3.43E+00	6.30E+00	4.42E+00	1.47E+00	1.00E+00	1.76E+01	8.81E+00	1.64E+01	7.92E+00	1.81E+01	9.14E+00	-1.49E-01	5.91E-03	-3.71E-02	-7.80E-02	2.27E-03	-1.90E-02	-1.09E-01	-2.25E-03	-2.45E-02	2.23E-02	-4.03E-02	3.25E-02	-1.49E-01	-4.65E-02	-4.68E-02	-6.73E-02	-4.72E-02	-7.62E-03	-1.04E-01	-5.44E-02	-2.36E-02
18_heathScrub	N_background_21.tif	18_heathScrub.N_background_21.tif	18_heathScrub.21	1_Natural	18_heathScrub.1_Natural.Gen18_Mut0_ID10	18_heathScrub.1_Natural.Gen18_Mut0_ID10.N_background_21	2.73E+02	N_background_21.tif	26159	Heathland	18_heathScrub	1_Natural	18	3	End	Gen18_Mut0_ID10	691	Gen17_Mut0_ID4	Gen16_Mut0_ID11	-	0.72	0.3563	0.4499	0.469	0.7512	0.3134	0.5226	0.4135	0.637	0.392	0.4974	0.8665	0.5132	0.1739	0.7314	0.4405	0.6407	0.2551	0.2012	0.5267	0.2769	0.5846	0.2719	0.3064	0.5394	0.6066	0.4009	0.3901	0.4322	0.0748	0.8609	0.7267	0.3115	0.4279	0.5272	0.2643	18	Gen18_Mut0_ID10	N_background_21	2.82E-01	1.96E-01	2.00E-01	1.09E-01	1.26E-01	1.49E-01	7.79E-01	7.85E-01	1.42E+00	9.66E-01	4.11E-01	2.49E-01	1.72E+01	9.36E+00	1.71E+01	9.23E+00	1.73E+01	9.44E+00	-1.49E-01	5.91E-03	-3.71E-02	-7.80E-02	2.27E-03	-1.90E-02	-1.09E-01	-2.25E-03	-2.45E-02	3.31E-02	-8.66E-02	1.14E-02	-1.25E-01	-7.26E-02	-5.55E-02	-4.89E-02	-8.29E-02	-2.15E-02	-8.33E-02	-8.43E-02	-3.55E-02
18_heathScrub	N_background_11.tif	18_heathScrub.N_background_11.tif	18_heathScrub.11	1_Natural	18_heathScrub.1_Natural.Gen18_Mut0_ID8	18_heathScrub.1_Natural.Gen18_Mut0_ID8.N_background_11	1.68E+02	N_background_11.tif	26160	Heathland	18_heathScrub	1_Natural	18	3	End	Gen18_Mut0_ID8	369	Gen14_Mut0_IDR2	Gen16_Mut0_ID11	-	0.7212	0.4709	0.4793	0.5846	0.3308	0.2744	0.7237	0.5555	0.7519	0.5755	0.5433	0.5756	0.5011	0.1803	0.7326	0.4604	0.5293	0.2019	0.272	0.5724	0.3027	0.7193	0.4132	0.3959	0.8371	0.612	0.1983	0.6687	0.3256	0.0519	0.8339	0.749	0.364	0.435	0.464	0.4566	18	Gen18_Mut0_ID8	N_background_11	2.71E-01	3.24E-01	3.24E-01	1.31E-01	1.52E-01	1.37E-01	1.85E+00	2.44E+00	4.50E+00	2.94E+00	6.74E-01	5.16E-01	1.50E+01	8.13E+00	1.76E+01	8.33E+00	1.38E+01	7.76E+00	-1.49E-01	5.91E-03	-3.71E-02	-7.80E-02	2.27E-03	-1.90E-02	-1.09E-01	-2.25E-03	-2.45E-02	6.47E-02	-2.41E-02	2.72E-02	-1.21E-01	-3.42E-02	-6.01E-02	-3.00E-02	-3.34E-02	-1.63E-02	-7.07E-02	-4.06E-02	-3.43E-02
18_heathScrub	N_background_23.tif	18_heathScrub.N_background_23.tif	18_heathScrub.23	1_Natural	18_heathScrub.1_Natural.Gen19_Mut0_IDR1	18_heathScrub.1_Natural.Gen19_Mut0_IDR1.N_background_23	2.46E+02	N_background_23.tif	26161	Heathland	18_heathScrub	1_Natural	19	3	End	Gen19_Mut0_IDR1	706	Gen12_Mut0_ID4	Gen12_Mut0_ID4	-	0.7165	0.4802	0.4728	0.4562	0.2045	0.2777	0.7372	0.5604	0.168	0.3711	0.5406	0.6801	0.5046	0.23	0.7802	0.4682	0.5224	0.235	0.2003	0.5526	0.5923	0.7242	0.484	0.6045	0.7994	0.6111	0.1863	0.3482	0.3942	0.1469	0.2247	0.8511	0.3715	0.2814	0.655	0.254	19	Gen19_Mut0_IDR1	N_background_23	3.10E-01	3.27E-01	1.68E-01	1.10E-01	1.66E-01	1.06E-01	8.44E-01	8.03E-01	1.49E+00	1.08E+00	5.45E-01	3.59E-01	1.76E+01	8.84E+00	1.85E+01	8.06E+00	1.70E+01	9.22E+00	-1.49E-01	5.91E-03	-3.71E-02	-7.80E-02	2.27E-03	-1.90E-02	-1.09E-01	-2.25E-03	-2.45E-02	6.29E-02	-1.02E-02	4.08E-02	-1.04E-01	-3.93E-02	-7.77E-02	-2.35E-02	-2.82E-02	-1.95E-02	-5.99E-02	-3.93E-02	-4.52E-02
18_heathScrub	N_background_14.tif	18_heathScrub.N_background_14.tif	18_heathScrub.14	1_Natural	18_heathScrub.1_Natural.Gen19_Mut0_ID8	18_heathScrub.1_Natural.Gen19_Mut0_ID8.N_background_14	2.14E+02	N_background_14.tif	26162	Heathland	18_heathScrub	1_Natural	19	3	End	Gen19_Mut0_ID8	893	Gen17_Mut0_IDR1	Gen14_Mut0_IDR2	-	0.772	0.4312	0.4558	0.6664	0.639	0.6417	0.5098	0.5549	0.7558	0.5961	0.5403	0.6057	0.5097	0.2901	0.6831	0.5319	0.6554	0.3299	0.2813	0.4625	0.3263	0.7153	0.4664	0.3819	0.6867	0.666	0.5244	0.6765	0.349	0.0007	0.3601	0.7209	0.6335	0.4052	0.3192	0.4636	19	Gen19_Mut0_ID8	N_background_14	2.78E-01	3.69E-01	2.99E-01	1.20E-01	2.02E-01	1.13E-01	1.53E+00	2.33E+00	2.26E+00	3.05E+00	3.52E-01	3.25E-01	1.73E+01	7.62E+00	9.75E+00	1.16E+01	1.26E+01	9.35E+00	-1.49E-01	5.91E-03	-3.71E-02	-7.80E-02	2.27E-03	-1.90E-02	-1.09E-01	-2.25E-03	-2.45E-02	3.76E-02	2.64E-02	1.29E-03	-1.47E-01	-1.05E-02	-9.19E-02	-5.93E-02	2.87E-03	-4.84E-02	-9.91E-02	-1.13E-02	-6.71E-02
18_heathScrub	N_background_19.tif	18_heathScrub.N_background_19.tif	18_heathScrub.19	1_Natural	18_heathScrub.1_Natural.Gen19_Mut0_ID9	18_heathScrub.1_Natural.Gen19_Mut0_ID9.N_background_19	3.18E+02	N_background_19.tif	26163	Heathland	18_heathScrub	1_Natural	19	3	End	Gen19_Mut0_ID9	2517	Gen14_Mut0_IDR2	Gen17_Mut0_IDR1	-	0.6316	0.4408	0.5141	0.2662	0.1461	0.3539	0.7162	0.5557	0.3276	0.4558	0.491	0.7576	0.5084	0.2129	0.7291	0.4811	0.5282	0.2024	0.2342	0.4041	0.303	0.5705	0.2666	0.3928	0.8158	0.6142	0.3349	0.6149	0.6121	0.2439	0.3775	0.7957	0.54	0.3005	0.7502	0.266	19	Gen19_Mut0_ID9	N_background_19	3.22E-01	2.56E-01	3.10E-01	1.20E-01	1.31E-01	1.71E-01	1.06E+00	8.40E-01	1.51E+00	1.02E+00	7.63E-01	5.10E-01	1.73E+01	9.34E+00	1.59E+01	7.34E+00	1.83E+01	1.04E+01	-1.49E-01	5.91E-03	-3.71E-02	-7.80E-02	2.27E-03	-1.90E-02	-1.09E-01	-2.25E-03	-2.45E-02	1.02E-02	-5.06E-02	3.49E-02	-1.54E-01	-1.53E-02	-3.84E-02	-7.51E-02	-3.38E-02	-1.02E-03	-1.10E-01	-3.16E-02	-1.54E-02
18_heathScrub	N_background_11.tif	18_heathScrub.N_background_11.tif	18_heathScrub.11	1_Natural	18_heathScrub.1_Natural.Gen16_Mut0_ID2	18_heathScrub.1_Natural.Gen16_Mut0_ID2.N_background_11	1.68E+02	N_background_11.tif	26164	Heathland	18_heathScrub	1_Natural	19	3	End	Gen16_Mut0_ID2	814	Gen14_Mut0_IDR1	Gen15_Mut0_ID7	-	0.7475	0.4678	0.5309	0.4359	0.3382	0.5479	0.4893	0.5656	0.774	0.5541	0.5005	0.6091	0.5431	0.1727	0.7207	0.1844	0.5898	0.2953	0.1685	0.3922	0.2661	0.5435	0.258	0.3739	0.4507	0.5992	0.433	0.7934	0.4265	0.0835	0.8416	0.7948	0.3134	0.4464	0.2502	0.2347	19	Gen16_Mut0_ID2	N_background_11	3.70E-01	2.02E-01	2.77E-01	1.39E-01	1.51E-01	1.17E-01	7.72E-01	9.18E-01	1.22E+00	8.89E-01	6.08E-03	4.69E-02	1.84E+01	1.21E+01	2.10E+01	1.26E+01	1.40E+01	9.63E+00	-1.49E-01	5.91E-03	-3.71E-02	-7.80E-02	2.27E-03	-1.90E-02	-1.09E-01	-2.25E-03	-2.45E-02	7.53E-02	-7.07E-02	1.33E-02	-4.57E-02	-6.47E-02	-5.82E-02	1.45E-02	-7.14E-02	-2.17E-02	-1.32E-02	-7.18E-02	-3.78E-02
18_heathScrub	N_background_2.tif	18_heathScrub.N_background_2.tif	18_heathScrub.2	1_Natural	18_heathScrub.1_Natural.Gen17_Mut0_IDR0	18_heathScrub.1_Natural.Gen17_Mut0_IDR0.N_background_2	1.50E+02	N_background_2.tif	26165	Heathland	18_heathScrub	1_Natural	19	3	End	Gen17_Mut0_IDR0	578	Gen14_Mut0_IDR1	Gen14_Mut0_IDR1	-	0.7474	0.4946	0.5106	0.2531	0.8348	0.5773	0.4893	0.568	0.7921	0.5228	0.5272	0.5856	0.5435	0.1727	0.7207	0.1823	0.4567	0.3263	0.2226	0.3912	0.2999	0.5558	0.2581	0.3703	0.854	0.7373	0.4355	0.6975	0.4448	0.1241	0.3243	0.7329	0.3033	0.4464	0.2501	0.2402	19	Gen17_Mut0_IDR0	N_background_2	2.80E-01	1.42E-01	2.44E-01	1.02E-01	1.21E-01	1.08E-01	4.22E-01	8.16E-01	6.85E-01	9.62E-01	1.08E-02	6.53E-02	1.88E+01	1.15E+01	1.02E+01	1.20E+01	1.38E+01	1.33E+01	-1.49E-01	5.91E-03	-3.71E-02	-7.80E-02	2.27E-03	-1.90E-02	-1.09E-01	-2.25E-03	-2.45E-02	5.27E-02	-3.18E-02	3.52E-03	-5.80E-02	-2.67E-03	-6.99E-02	-3.70E-03	-1.92E-02	-3.31E-02	-2.81E-02	-1.53E-02	-4.89E-02
18_heathScrub	N_background_7.tif	18_heathScrub.N_background_7.tif	18_heathScrub.7	1_Natural	18_heathScrub.1_Natural.Gen19_Mut0_ID11	18_heathScrub.1_Natural.Gen19_Mut0_ID11.N_background_7	2.01E+02	N_background_7.tif	26166	Heathland	18_heathScrub	1_Natural	19	3	End	Gen19_Mut0_ID11	2156	Gen14_Mut0_IDR2	Gen16_Mut0_ID11	-	0.7229	0.4738	0.4733	0.4498	0.2498	0.3278	0.7318	0.5548	0.774	0.5756	0.5427	0.5977	0.5092	0.1831	0.7325	0.4617	0.5282	0.1989	0.2218	0.4124	0.302	0.7024	0.4735	0.3996	0.7812	0.6111	0.192	0.633	0.4008	0.0816	0.8414	0.7474	0.3651	0.4338	0.4564	0.2692	19	Gen19_Mut0_ID11	N_background_7	2.59E-01	3.49E-01	3.27E-01	1.22E-01	1.56E-01	1.26E-01	7.36E-01	7.60E-01	1.35E+00	9.00E-01	3.65E-01	2.70E-01	1.70E+01	8.89E+00	1.57E+01	7.09E+00	1.77E+01	9.76E+00	-1.49E-01	5.91E-03	-3.71E-02	-7.80E-02	2.27E-03	-1.90E-02	-1.09E-01	-2.25E-03	-2.45E-02	5.07E-02	-8.16E-03	3.56E-02	-1.29E-01	-6.64E-03	-4.68E-02	-4.32E-02	-1.04E-02	-5.91E-03	-8.20E-02	-1.49E-02	-2.25E-02
18_heathScrub	N_background_12.tif	18_heathScrub.N_background_12.tif	18_heathScrub.12	1_Natural	18_heathScrub.1_Natural.Gen15_Mut0_ID7	18_heathScrub.1_Natural.Gen15_Mut0_ID7.N_background_12	1.84E+02	N_background_12.tif	26167	Heathland	18_heathScrub	1_Natural	19	3	End	Gen15_Mut0_ID7	1095	Gen14_Mut0_IDR0	Gen14_Mut0_ID6	-	0.7492	0.3509	0.5398	0.443	0.2818	0.2436	0.4947	0.5424	0.6882	0.5541	0.4967	0.876	0.5142	0.1709	0.7308	0.4368	0.6338	0.2953	0.1685	0.3924	0.2645	0.5536	0.258	0.3753	0.4507	0.5979	0.4042	0.8116	0.4232	0.0758	0.8637	0.7331	0.3148	0.4364	0.2543	0.2319	19	Gen15_Mut0_ID7	N_background_12	2.89E-01	2.10E-01	2.25E-01	1.23E-01	1.46E-01	1.15E-01	2.85E-01	6.19E-01	1.01E+00	8.03E-01	6.63E-03	5.20E-02	1.49E+01	9.86E+00	1.51E+01	9.13E+00	1.49E+01	1.01E+01	-1.49E-01	5.91E-03	-3.71E-02	-7.80E-02	2.27E-03	-1.90E-02	-1.09E-01	-2.25E-03	-2.45E-02	5.22E-02	-6.13E-02	2.11E-02	-9.54E-02	-2.61E-02	-5.16E-02	-2.29E-02	-4.65E-02	-1.49E-02	-5.56E-02	-4.19E-02	-3.03E-02
18_heathScrub	N_background_8.tif	18_heathScrub.N_background_8.tif	18_heathScrub.8	1_Natural	18_heathScrub.1_Natural.Gen19_Mut0_ID2	18_heathScrub.1_Natural.Gen19_Mut0_ID2.N_background_8	1.96E+02	N_background_8.tif	26168	Heathland	18_heathScrub	1_Natural	19	3	End	Gen19_Mut0_ID2	639	Gen15_Mut0_ID7	Gen18_Mut0_ID7	-	0.8132	0.3512	0.5398	0.5263	0.6463	0.246	0.4827	0.6029	0.7754	0.6067	0.4967	0.8725	0.5216	0.0873	0.7243	0.4172	0.604	0.421	0.1719	0.4625	0.2756	0.5761	0.2607	0.3741	0.506	0.5985	0.4042	0.7954	0.4312	0.0795	0.839	0.7155	0.3175	0.4065	0.3524	0.2319	19	Gen19_Mut0_ID2	N_background_8	2.35E-01	2.34E-01	2.09E-01	1.19E-01	1.33E-01	1.18E-01	2.98E-01	4.17E-01	8.45E-01	3.54E-01	8.05E-02	1.63E-01	1.81E+01	1.06E+01	1.49E+01	5.97E+00	1.93E+01	1.17E+01	-1.49E-01	5.91E-03	-3.71E-02	-7.80E-02	2.27E-03	-1.90E-02	-1.09E-01	-2.25E-03	-2.45E-02	5.25E-02	-7.10E-02	-1.55E-04	-9.91E-02	-4.48E-02	-8.44E-02	-2.47E-02	-6.10E-02	-4.23E-02	-5.82E-02	-5.91E-02	-6.02E-02
18_heathScrub	N_background_4.tif	18_heathScrub.N_background_4.tif	18_heathScrub.4	1_Natural	18_heathScrub.1_Natural.Gen19_Mut0_ID10	18_heathScrub.1_Natural.Gen19_Mut0_ID10.N_background_4	1.76E+02	N_background_4.tif	26169	Heathland	18_heathScrub	1_Natural	19	3	End	Gen19_Mut0_ID10	619	Gen16_Mut0_ID11	Gen14_Mut0_IDR2	-	0.7444	0.4496	0.5138	0.3738	0.7126	0.628	0.4876	0.5578	0.1882	0.3918	0.503	0.8667	0.5121	0.1727	0.7317	0.4404	0.6218	0.2356	0.1988	0.5121	0.2716	0.6106	0.2827	0.4089	0.5566	0.6025	0.3709	0.4061	0.3542	0.0466	0.3732	0.736	0.6321	0.4286	0.2794	0.4594	19	Gen19_Mut0_ID10	N_background_4	2.14E-01	2.20E-01	2.42E-01	1.15E-01	1.75E-01	1.51E-01	1.69E+00	3.05E+00	2.24E-01	2.95E-01	2.68E+00	3.83E+00	1.93E+01	1.47E+01	1.31E+01	1.43E+01	1.19E+01	1.62E+01	-1.49E-01	5.91E-03	-3.71E-02	-7.80E-02	2.27E-03	-1.90E-02	-1.09E-01	-2.25E-03	-2.45E-02	1.73E-02	-5.25E-02	2.48E-02	-1.49E-01	-6.58E-02	-4.59E-02	-6.86E-02	-6.20E-02	-9.86E-03	-1.04E-01	-7.04E-02	-2.45E-02
18_heathScrub	N_background_18.tif	18_heathScrub.N_background_18.tif	18_heathScrub.18	1_Natural	18_heathScrub.1_Natural.Gen18_Mut0_ID7	18_heathScrub.1_Natural.Gen18_Mut0_ID7.N_background_18	1.72E+02	N_background_18.tif	26170	Heathland	18_heathScrub	1_Natural	19	3	End	Gen18_Mut0_ID7	3239	Gen17_Mut0_ID0	Gen16_Mut0_ID2	-	0.8188	0.4616	0.5185	0.5264	0.7308	0.3663	0.4827	0.6036	0.7678	0.5416	0.5842	0.6055	0.543	0.2176	0.7238	0.1848	0.6112	0.3275	0.1719	0.4721	0.2782	0.5857	0.2616	0.3739	0.5072	0.6242	0.4329	0.7046	0.4332	0.0795	0.8359	0.7143	0.3285	0.4064	0.3594	0.2367	19	Gen18_Mut0_ID7	N_background_18	3.02E-01	1.76E-01	2.93E-01	1.25E-01	1.25E-01	1.14E-01	4.55E-01	6.29E-01	9.49E-01	6.76E-01	8.44E-02	1.69E-01	1.66E+01	1.03E+01	1.68E+01	9.99E+00	1.65E+01	1.06E+01	-1.49E-01	5.91E-03	-3.71E-02	-7.80E-02	2.27E-03	-1.90E-02	-1.09E-01	-2.25E-03	-2.45E-02	9.39E-02	-8.13E-02	9.43E-03	-3.41E-02	-7.22E-02	-6.83E-02	3.03E-02	-8.15E-02	-2.88E-02	6.89E-04	-8.07E-02	-4.65E-02
18_heathScrub	N_background_17.tif	18_heathScrub.N_background_17.tif	18_heathScrub.17	1_Natural	18_heathScrub.1_Natural.Gen18_Mut0_ID4	18_heathScrub.1_Natural.Gen18_Mut0_ID4.N_background_17	2.31E+02	N_background_17.tif	26171	Heathland	18_heathScrub	1_Natural	19	3	End	Gen18_Mut0_ID4	687	Gen16_Mut0_ID3	Gen16_Mut0_IDR1	-	0.7371	0.3868	0.4828	0.5068	0.7649	0.3261	0.4852	0.5538	0.7673	0.5054	0.5552	0.7514	0.5095	0.3297	0.739	0.4591	0.6274	0.3283	0.2912	0.4421	0.3204	0.5854	0.4327	0.3997	0.8536	0.6541	0.216	0.6186	0.434	0.0474	0.4182	0.6641	0.3817	0.4074	0.2865	0.2454	19	Gen18_Mut0_ID4	N_background_17	2.91E-01	2.40E-01	1.86E-01	1.04E-01	1.45E-01	1.31E-01	5.02E-01	8.31E-01	1.32E+00	8.88E-01	1.94E-02	8.16E-02	1.72E+01	8.21E+00	1.71E+01	6.61E+00	1.73E+01	9.05E+00	-1.49E-01	5.91E-03	-3.71E-02	-7.80E-02	2.27E-03	-1.90E-02	-1.09E-01	-2.25E-03	-2.45E-02	1.77E-02	-4.06E-02	1.30E-02	-1.49E-01	-4.47E-02	-7.61E-02	-6.88E-02	-4.48E-02	-3.18E-02	-1.05E-01	-5.17E-02	-5.02E-02
18_heathScrub	N_background_21.tif	18_heathScrub.N_background_21.tif	18_heathScrub.21	1_Natural	18_heathScrub.1_Natural.Gen16_Mut0_ID11	18_heathScrub.1_Natural.Gen16_Mut0_ID11.N_background_21	2.73E+02	N_background_21.tif	26172	Heathland	18_heathScrub	1_Natural	19	3	End	Gen16_Mut0_ID11	756	Gen15_Mut0_ID7	Gen12_Mut0_ID4	-	0.7199	0.4798	0.473	0.4537	0.2045	0.2744	0.7334	0.5579	0.1725	0.3918	0.4974	0.8668	0.5132	0.1727	0.7314	0.4404	0.6218	0.236	0.1988	0.5267	0.2707	0.5846	0.2763	0.414	0.4687	0.5984	0.3656	0.3509	0.4217	0.0822	0.8624	0.7492	0.3637	0.4363	0.467	0.254	19	Gen16_Mut0_ID11	N_background_21	2.99E-01	2.24E-01	1.84E-01	1.25E-01	1.23E-01	1.26E-01	5.35E-01	6.33E-01	1.18E+00	7.04E-01	2.44E-01	3.02E-01	1.81E+01	1.06E+01	1.64E+01	8.53E+00	1.86E+01	1.15E+01	-1.49E-01	5.91E-03	-3.71E-02	-7.80E-02	2.27E-03	-1.90E-02	-1.09E-01	-2.25E-03	-2.45E-02	6.06E-02	-5.95E-02	3.10E-02	-9.09E-02	-5.47E-02	-4.45E-02	-1.77E-02	-6.03E-02	-6.47E-03	-5.07E-02	-6.31E-02	-2.24E-02
18_heathScrub	N_background_20.tif	18_heathScrub.N_background_20.tif	18_heathScrub.20	1_Natural	18_heathScrub.1_Natural.Gen16_Mut0_ID3	18_heathScrub.1_Natural.Gen16_Mut0_ID3.N_background_20	2.09E+02	N_background_20.tif	26173	Heathland	18_heathScrub	1_Natural	19	3	End	Gen16_Mut0_ID3	2702	Gen15_Mut0_ID7	Gen14_Mut0_IDR1	-	0.7491	0.3698	0.5168	0.2599	0.7842	0.2704	0.4947	0.5445	0.7032	0.5228	0.5239	0.8544	0.5145	0.1709	0.7308	0.4347	0.4824	0.3263	0.2226	0.3914	0.2984	0.575	0.2581	0.3713	0.854	0.736	0.4065	0.7128	0.7248	0.1176	0.3455	0.6607	0.3045	0.4364	0.2542	0.2383	19	Gen16_Mut0_ID3	N_background_20	2.93E-01	1.54E-01	2.08E-01	1.17E-01	1.13E-01	1.31E-01	4.22E-01	8.36E-01	1.37E+00	1.01E+00	9.93E-03	6.04E-02	1.70E+01	8.92E+00	1.81E+01	8.51E+00	1.62E+01	9.23E+00	-1.49E-01	5.91E-03	-3.71E-02	-7.80E-02	2.27E-03	-1.90E-02	-1.09E-01	-2.25E-03	-2.45E-02	5.80E-02	8.65E-03	9.05E-03	-7.91E-02	3.55E-02	-6.95E-02	-1.22E-02	2.06E-02	-3.12E-02	-4.20E-02	2.33E-02	-4.69E-02
18_heathScrub	N_background_5.tif	18_heathScrub.N_background_5.tif	18_heathScrub.5	1_Natural	18_heathScrub.1_Natural.Gen19_Mut0_ID0	18_heathScrub.1_Natural.Gen19_Mut0_ID0.N_background_5	2.59E+02	N_background_5.tif	26174	Heathland	18_heathScrub	1_Natural	19	3	End	Gen19_Mut0_ID0	748	Gen16_Mut0_ID11	Gen16_Mut0_ID2	-	0.7461	0.4681	0.5291	0.4388	0.31	0.3163	0.7223	0.56	0.1727	0.4071	0.4982	0.8624	0.5133	0.1727	0.7314	0.431	0.6218	0.236	0.1988	0.5227	0.2706	0.6655	0.2758	0.4139	0.4681	0.5986	0.3687	0.4278	0.4223	0.0823	0.8617	0.7515	0.3623	0.4363	0.4498	0.2351	19	Gen19_Mut0_ID0	N_background_5	3.00E-01	2.81E-01	2.95E-01	1.02E-01	1.31E-01	1.02E-01	5.13E-01	4.49E-01	2.51E-01	2.13E-01	9.43E-01	4.20E-01	2.12E+01	1.00E+01	2.32E+01	1.12E+01	1.63E+01	6.72E+00	-1.49E-01	5.91E-03	-3.71E-02	-7.80E-02	2.27E-03	-1.90E-02	-1.09E-01	-2.25E-03	-2.45E-02	7.91E-02	-3.04E-02	1.79E-02	-7.29E-02	-3.81E-02	-5.74E-02	8.04E-04	-3.78E-02	-2.02E-02	-3.26E-02	-4.33E-02	-3.60E-02
18_heathScrub	N_background_16.tif	18_heathScrub.N_background_16.tif	18_heathScrub.16	1_Natural	18_heathScrub.1_Natural.Gen18_Mut0_ID9	18_heathScrub.1_Natural.Gen18_Mut0_ID9.N_background_16	2.52E+02	N_background_16.tif	26175	Heathland	18_heathScrub	1_Natural	19	3	End	Gen18_Mut0_ID9	1542	Gen16_Mut0_ID11	Gen14_Mut0_IDR2	-	0.7466	0.4489	0.5102	0.2387	0.6646	0.6915	0.4953	0.5573	0.2076	0.3919	0.5014	0.8891	0.5205	0.1748	0.7315	0.4405	0.6207	0.2329	0.1344	0.3537	0.2708	0.5824	0.3211	0.414	0.4787	0.6002	0.3646	0.3608	0.42	0.0772	0.3782	0.7341	0.6332	0.4261	0.2712	0.2716	19	Gen18_Mut0_ID9	N_background_16	3.17E-01	2.44E-01	2.76E-01	1.18E-01	1.68E-01	1.48E-01	4.50E-01	1.02E+00	8.63E-01	1.33E+00	2.19E-02	8.49E-02	1.84E+01	9.83E+00	1.07E+01	1.51E+01	1.27E+01	9.80E+00	-1.49E-01	5.91E-03	-3.71E-02	-7.80E-02	2.27E-03	-1.90E-02	-1.09E-01	-2.25E-03	-2.45E-02	1.78E-02	-1.86E-02	1.37E-02	-1.42E-01	-3.80E-02	-5.35E-02	-6.61E-02	-2.97E-02	-2.07E-02	-9.98E-02	-4.01E-02	-3.37E-02
18_heathScrub	N_background_13.tif	18_heathScrub.N_background_13.tif	18_heathScrub.13	1_Natural	18_heathScrub.1_Natural.Gen19_Mut0_ID5	18_heathScrub.1_Natural.Gen19_Mut0_ID5.N_background_13	1.28E+02	N_background_13.tif	26176	Heathland	18_heathScrub	1_Natural	19	3	End	Gen19_Mut0_ID5	591	Gen16_Mut0_ID3	Gen18_Mut0_ID9	-	0.7582	0.3716	0.5103	0.2387	0.6659	0.6606	0.4953	0.5562	0.2297	0.3942	0.5044	0.8826	0.5204	0.1748	0.7314	0.4467	0.6877	0.2329	0.1538	0.3537	0.1855	0.6979	0.2635	0.3717	0.494	0.616	0.3682	0.4058	0.4202	0.0778	0.3781	0.6608	0.2438	0.4361	0.2579	0.2399	19	Gen19_Mut0_ID5	N_background_13	1.59E-01	3.15E-01	3.20E-01	8.95E-02	1.42E-01	1.39E-01	2.74E-01	5.63E-01	5.35E-01	7.00E-01	4.92E-03	4.38E-02	1.88E+01	9.40E+00	8.96E+00	1.10E+01	1.42E+01	1.17E+01	-1.49E-01	5.91E-03	-3.71E-02	-7.80E-02	2.27E-03	-1.90E-02	-1.09E-01	-2.25E-03	-2.45E-02	5.27E-02	5.46E-02	1.07E-02	-9.61E-02	1.63E-02	-5.18E-02	-2.39E-02	3.24E-02	-2.16E-02	-5.66E-02	2.00E-02	-3.39E-02
18_heathScrub	N_background_15.tif	18_heathScrub.N_background_15.tif	18_heathScrub.15	1_Natural	18_heathScrub.1_Natural.Gen14_Mut0_IDR2	18_heathScrub.1_Natural.Gen14_Mut0_IDR2.N_background_15	2.12E+02	N_background_15.tif	26177	Heathland	18_heathScrub	1_Natural	19	3	End	Gen14_Mut0_IDR2	691	Gen12_Mut0_ID3	Gen12_Mut0_ID3	-	0.7478	0.4421	0.5141	0.3697	0.7623	0.6915	0.486	0.5547	0.7893	0.5756	0.5477	0.5976	0.5084	0.1831	0.7327	0.4617	0.5282	0.1985	0.2218	0.3994	0.3028	0.7235	0.4797	0.3959	0.8488	0.6141	0.1973	0.6789	0.3238	0.046	0.3513	0.7339	0.6335	0.4249	0.2682	0.4759	19	Gen14_Mut0_IDR2	N_background_15	2.91E-01	3.90E-01	2.85E-01	1.03E-01	1.69E-01	1.60E-01	9.72E-01	1.87E+00	1.68E+00	2.57E+00	2.01E-01	2.81E-01	1.63E+01	8.90E+00	6.64E+00	9.25E+00	1.29E+01	1.06E+01	-1.49E-01	5.91E-03	-3.71E-02	-7.80E-02	2.27E-03	-1.90E-02	-1.09E-01	-2.25E-03	-2.45E-02	2.41E-02	-1.43E-02	3.06E-02	-1.59E-01	-1.82E-02	-3.78E-02	-7.12E-02	-1.85E-02	-3.56E-03	-1.10E-01	-2.58E-02	-1.64E-02
18_heathScrub	N_background_6.tif	18_heathScrub.N_background_6.tif	18_heathScrub.6	1_Natural	18_heathScrub.1_Natural.Gen19_Mut0_IDR0	18_heathScrub.1_Natural.Gen19_Mut0_IDR0.N_background_6	1.83E+02	N_background_6.tif	26178	Heathland	18_heathScrub	1_Natural	19	3	End	Gen19_Mut0_IDR0	1386	Gen17_Mut0_ID4	Gen17_Mut0_ID4	-	0.72	0.3528	0.4499	0.5341	0.7677	0.3143	0.5226	0.4106	0.7004	0.4121	0.4982	0.8429	0.5132	0.2298	0.7312	0.4437	0.6407	0.3462	0.2855	0.5182	0.2733	0.5837	0.2719	0.3144	0.5442	0.6012	0.4016	0.3957	0.4332	0.06	0.6725	0.8037	0.5455	0.4279	0.6921	0.2436	19	Gen19_Mut0_IDR0	N_background_6	2.36E-01	2.44E-01	3.39E-01	1.45E-01	1.84E-01	1.55E-01	8.24E-01	6.55E-01	5.77E-01	4.21E-01	1.26E+00	7.65E-01	1.78E+01	8.56E+00	1.76E+01	9.68E+00	1.79E+01	6.25E+00	-1.49E-01	5.91E-03	-3.71E-02	-7.80E-02	2.27E-03	-1.90E-02	-1.09E-01	-2.25E-03	-2.45E-02	3.36E-02	-8.68E-02	-6.52E-03	-1.35E-01	-7.10E-02	-8.53E-02	-5.34E-02	-8.26E-02	-4.61E-02	-9.00E-02	-8.43E-02	-6.23E-02
18_heathScrub	N_background_9.tif	18_heathScrub.N_background_9.tif	18_heathScrub.9	1_Natural	18_heathScrub.1_Natural.Gen18_Mut0_ID10	18_heathScrub.1_Natural.Gen18_Mut0_ID10.N_background_9	2.36E+02	N_background_9.tif	26179	Heathland	18_heathScrub	1_Natural	19	3	End	Gen18_Mut0_ID10	540	Gen17_Mut0_ID4	Gen16_Mut0_ID11	-	0.72	0.3563	0.4499	0.469	0.7512	0.3134	0.5226	0.4135	0.637	0.392	0.4974	0.8665	0.5132	0.1739	0.7314	0.4405	0.6407	0.2551	0.2012	0.5267	0.2769	0.5846	0.2719	0.3064	0.5394	0.6066	0.4009	0.3901	0.4322	0.0748	0.8609	0.7267	0.3115	0.4279	0.5272	0.2643	19	Gen18_Mut0_ID10	N_background_9	2.85E-01	1.86E-01	3.20E-01	1.33E-01	1.27E-01	1.06E-01	8.11E-01	6.61E-01	1.43E+00	6.74E-01	4.57E-01	2.88E-01	1.90E+01	8.46E+00	1.84E+01	6.52E+00	1.93E+01	9.38E+00	-1.49E-01	5.91E-03	-3.71E-02	-7.80E-02	2.27E-03	-1.90E-02	-1.09E-01	-2.25E-03	-2.45E-02	3.31E-02	-8.66E-02	1.14E-02	-1.25E-01	-7.26E-02	-5.55E-02	-4.89E-02	-8.29E-02	-2.15E-02	-8.33E-02	-8.43E-02	-3.55E-02
18_heathScrub	N_background_22.tif	18_heathScrub.N_background_22.tif	18_heathScrub.22	1_Natural	18_heathScrub.1_Natural.Gen19_Mut0_ID1	18_heathScrub.1_Natural.Gen19_Mut0_ID1.N_background_22	2.34E+02	N_background_22.tif	26180	Heathland	18_heathScrub	1_Natural	19	3	End	Gen19_Mut0_ID1	1209	Gen16_Mut0_ID2	Gen16_Mut0_ID11	-	0.7212	0.4795	0.4747	0.4513	0.2267	0.5124	0.4999	0.5641	0.7738	0.5403	0.4999	0.6134	0.543	0.1727	0.7207	0.1934	0.5898	0.2953	0.1685	0.3956	0.2662	0.4614	0.2585	0.374	0.4513	0.5991	0.43	0.7334	0.426	0.0834	0.8422	0.7927	0.3147	0.4464	0.266	0.2536	19	Gen19_Mut0_ID1	N_background_22	1.81E-01	1.86E-01	2.12E-01	9.19E-02	1.55E-01	1.13E-01	8.52E-01	1.05E+00	1.43E+00	1.02E+00	1.36E-02	6.99E-02	1.96E+01	1.18E+01	2.12E+01	1.32E+01	1.69E+01	9.31E+00	-1.49E-01	5.91E-03	-3.71E-02	-7.80E-02	2.27E-03	-1.90E-02	-1.09E-01	-2.25E-03	-2.45E-02	3.54E-02	-6.03E-03	1.14E-02	-6.85E-02	-7.37E-03	-5.47E-02	-1.94E-02	-7.74E-03	-2.23E-02	-4.16E-02	-1.12E-02	-3.62E-02
18_heathScrub	N_background_1.tif	18_heathScrub.N_background_1.tif	18_heathScrub.1	1_Natural	18_heathScrub.1_Natural.Gen19_Mut0_ID3	18_heathScrub.1_Natural.Gen19_Mut0_ID3.N_background_1	1.03E+02	N_background_1.tif	26181	Heathland	18_heathScrub	1_Natural	19	3	End	Gen19_Mut0_ID3	3345	Gen18_Mut0_ID7	Gen15_Mut0_ID7	-	0.7543	0.4613	0.5185	0.4431	0.3504	0.3639	0.4947	0.5431	0.6793	0.4873	0.5842	0.6089	0.5375	0.3028	0.7303	0.2029	0.6414	0.201	0.1685	0.4009	0.2666	0.5603	0.2587	0.3751	0.4519	0.6236	0.4329	0.7183	0.4248	0.0758	0.8609	0.732	0.3263	0.4363	0.2608	0.2367	19	Gen19_Mut0_ID3	N_background_1	3.36E-01	2.45E-01	3.07E-01	1.23E-01	1.65E-01	1.55E-01	5.32E-01	8.56E-01	1.24E+00	9.18E-01	7.21E-03	5.37E-02	1.96E+01	1.13E+01	2.11E+01	1.29E+01	1.85E+01	1.00E+01	-1.49E-01	5.91E-03	-3.71E-02	-7.80E-02	2.27E-03	-1.90E-02	-1.09E-01	-2.25E-03	-2.45E-02	8.19E-02	-7.91E-02	3.48E-02	-4.41E-02	-6.41E-02	-2.70E-02	1.87E-02	-7.59E-02	5.52E-03	-1.00E-02	-7.38E-02	-8.64E-03
18_heathScrub	N_background_10.tif	18_heathScrub.N_background_10.tif	18_heathScrub.10	1_Natural	18_heathScrub.1_Natural.Gen17_Mut0_ID11	18_heathScrub.1_Natural.Gen17_Mut0_ID11.N_background_10	1.66E+02	N_background_10.tif	26182	Heathland	18_heathScrub	1_Natural	19	3	End	Gen17_Mut0_ID11	757	Gen16_Mut0_ID11	Gen16_Mut0_IDR1	-	0.7972	0.4796	0.4712	0.4626	0.2431	0.2785	0.706	0.5578	0.7589	0.5507	0.5549	0.6848	0.5089	0.3021	0.735	0.4673	0.6239	0.232	0.288	0.5235	0.2756	0.5794	0.4067	0.414	0.8699	0.6592	0.2179	0.5929	0.4303	0.0817	0.7324	0.7761	0.66	0.4363	0.4671	0.5689	19	Gen17_Mut0_ID11	N_background_10	3.12E-01	2.77E-01	2.89E-01	1.03E-01	1.35E-01	1.27E-01	3.20E+00	3.85E+00	6.95E+00	4.95E+00	1.46E+00	9.08E-01	1.83E+01	9.33E+00	1.73E+01	7.69E+00	1.86E+01	1.00E+01	-1.49E-01	5.91E-03	-3.71E-02	-7.80E-02	2.27E-03	-1.90E-02	-1.09E-01	-2.25E-03	-2.45E-02	2.23E-02	-4.03E-02	3.25E-02	-1.49E-01	-4.65E-02	-4.68E-02	-6.73E-02	-4.72E-02	-7.62E-03	-1.04E-01	-5.44E-02	-2.36E-02
18_heathScrub	N_background_3.tif	18_heathScrub.N_background_3.tif	18_heathScrub.3	1_Natural	18_heathScrub.1_Natural.Gen17_Mut0_IDR1	18_heathScrub.1_Natural.Gen17_Mut0_IDR1.N_background_3	1.62E+02	N_background_3.tif	26183	Heathland	18_heathScrub	1_Natural	19	3	End	Gen17_Mut0_IDR1	587	Gen14_Mut0_ID11	Gen14_Mut0_ID11	-	0.6901	0.4297	0.4558	0.563	0.1328	0.3106	0.7378	0.5558	0.2964	0.4763	0.4845	0.7653	0.5097	0.3314	0.6755	0.5587	0.6554	0.334	0.2998	0.4676	0.3265	0.5637	0.2541	0.3779	0.6453	0.6661	0.5273	0.6126	0.6353	0.1291	0.3839	0.8067	0.54	0.2836	0.7962	0.2543	19	Gen17_Mut0_IDR1	N_background_3	2.23E-01	2.40E-01	1.88E-01	1.05E-01	1.68E-01	1.14E-01	9.00E-01	6.14E-01	8.97E-01	5.80E-01	8.88E-01	6.37E-01	1.66E+01	1.00E+01	1.08E+01	6.06E+00	1.97E+01	1.05E+01	-1.49E-01	5.91E-03	-3.71E-02	-7.80E-02	2.27E-03	-1.90E-02	-1.09E-01	-2.25E-03	-2.45E-02	4.99E-02	7.64E-03	5.29E-03	-1.17E-01	4.00E-03	-8.43E-02	-3.68E-02	2.35E-03	-4.09E-02	-7.32E-02	-2.92E-03	-5.94E-02
18_heathScrub	N_background_0.tif	18_heathScrub.N_background_0.tif	18_heathScrub.0	1_Natural	18_heathScrub.1_Natural.Gen19_Mut0_ID4	18_heathScrub.1_Natural.Gen19_Mut0_ID4.N_background_0	1.51E+02	N_background_0.tif	26184	Heathland	18_heathScrub	1_Natural	19	3	End	Gen19_Mut0_ID4	1021	Gen18_Mut0_ID9	Gen16_Mut0_ID3	-	0.7375	0.447	0.5167	0.2599	0.7829	0.304	0.4947	0.5457	0.68	0.5204	0.5204	0.863	0.5146	0.1709	0.731	0.4307	0.4161	0.3263	0.1937	0.3914	0.3695	0.576	0.3151	0.4136	0.838	0.7178	0.4025	0.6599	0.7246	0.117	0.3456	0.734	0.6937	0.4264	0.2658	0.2699	19	Gen19_Mut0_ID4	N_background_0	3.03E-01	1.47E-01	2.20E-01	1.01E-01	9.21E-02	1.31E-01	5.78E-01	1.06E+00	1.62E+00	1.26E+00	3.09E-02	1.04E-01	1.78E+01	1.08E+01	1.93E+01	1.05E+01	1.67E+01	1.10E+01	-1.49E-01	5.91E-03	-3.71E-02	-7.80E-02	2.27E-03	-1.90E-02	-1.09E-01	-2.25E-03	-2.45E-02	3.08E-02	-1.25E-02	8.96E-03	-1.13E-01	2.21E-02	-8.00E-02	-4.47E-02	3.99E-03	-3.65E-02	-7.48E-02	7.10E-03	-5.42E-02
18_heathScrub	N_background_2.tif	18_heathScrub.N_background_2.tif	18_heathScrub.2	1_Natural	18_heathScrub.1_Natural.Gen19_Mut0_ID11	18_heathScrub.1_Natural.Gen19_Mut0_ID11.N_background_2	1.50E+02	N_background_2.tif	26185	Heathland	18_heathScrub	1_Natural	20	3	End	Gen19_Mut0_ID11	945	Gen14_Mut0_IDR2	Gen16_Mut0_ID11	-	0.7229	0.4738	0.4733	0.4498	0.2498	0.3278	0.7318	0.5548	0.774	0.5756	0.5427	0.5977	0.5092	0.1831	0.7325	0.4617	0.5282	0.1989	0.2218	0.4124	0.302	0.7024	0.4735	0.3996	0.7812	0.6111	0.192	0.633	0.4008	0.0816	0.8414	0.7474	0.3651	0.4338	0.4564	0.2692	20	Gen19_Mut0_ID11	N_background_2	2.73E-01	2.39E-01	3.26E-01	1.21E-01	1.44E-01	1.32E-01	6.10E-01	6.44E-01	1.13E+00	7.45E-01	2.95E-01	2.62E-01	1.46E+01	8.30E+00	1.40E+01	6.18E+00	1.49E+01	9.33E+00	-1.49E-01	5.91E-03	-3.71E-02	-7.80E-02	2.27E-03	-1.90E-02	-1.09E-01	-2.25E-03	-2.45E-02	5.07E-02	-8.16E-03	3.56E-02	-1.29E-01	-6.64E-03	-4.68E-02	-4.32E-02	-1.04E-02	-5.91E-03	-8.20E-02	-1.49E-02	-2.25E-02
18_heathScrub	N_background_18.tif	18_heathScrub.N_background_18.tif	18_heathScrub.18	1_Natural	18_heathScrub.1_Natural.Gen16_Mut0_ID3	18_heathScrub.1_Natural.Gen16_Mut0_ID3.N_background_18	1.72E+02	N_background_18.tif	26186	Heathland	18_heathScrub	1_Natural	20	3	End	Gen16_Mut0_ID3	2077	Gen15_Mut0_ID7	Gen14_Mut0_IDR1	-	0.7491	0.3698	0.5168	0.2599	0.7842	0.2704	0.4947	0.5445	0.7032	0.5228	0.5239	0.8544	0.5145	0.1709	0.7308	0.4347	0.4824	0.3263	0.2226	0.3914	0.2984	0.575	0.2581	0.3713	0.854	0.736	0.4065	0.7128	0.7248	0.1176	0.3455	0.6607	0.3045	0.4364	0.2542	0.2383	20	Gen16_Mut0_ID3	N_background_18	3.45E-01	1.97E-01	2.74E-01	1.14E-01	1.27E-01	1.15E-01	4.25E-01	8.14E-01	1.37E+00	9.34E-01	9.11E-03	5.82E-02	1.64E+01	8.63E+00	1.87E+01	9.08E+00	1.52E+01	8.40E+00	-1.49E-01	5.91E-03	-3.71E-02	-7.80E-02	2.27E-03	-1.90E-02	-1.09E-01	-2.25E-03	-2.45E-02	5.80E-02	8.65E-03	9.05E-03	-7.91E-02	3.55E-02	-6.95E-02	-1.22E-02	2.06E-02	-3.12E-02	-4.20E-02	2.33E-02	-4.69E-02
18_heathScrub	N_background_1.tif	18_heathScrub.N_background_1.tif	18_heathScrub.1	1_Natural	18_heathScrub.1_Natural.Gen20_Mut0_ID3	18_heathScrub.1_Natural.Gen20_Mut0_ID3.N_background_1	1.03E+02	N_background_1.tif	26187	Heathland	18_heathScrub	1_Natural	20	3	End	Gen20_Mut0_ID3	1204	Gen19_Mut0_ID9	Gen18_Mut0_ID7	-	0.6335	0.4409	0.5145	0.5	0.6191	0.3562	0.6677	0.6029	0.7619	0.4699	0.4912	0.6022	0.543	0.2136	0.7244	0.1848	0.6111	0.3161	0.1755	0.4094	0.2801	0.5705	0.2662	0.3908	0.8056	0.6144	0.3403	0.7015	0.4347	0.097	0.4435	0.7215	0.3296	0.3005	0.7502	0.2606	20	Gen20_Mut0_ID3	N_background_1	3.75E-01	2.81E-01	2.13E-01	1.21E-01	1.46E-01	1.44E-01	1.05E+00	7.46E-01	1.42E+00	8.13E-01	7.81E-01	5.75E-01	1.93E+01	1.01E+01	2.03E+01	9.91E+00	1.84E+01	1.03E+01	-1.49E-01	5.91E-03	-3.71E-02	-7.80E-02	2.27E-03	-1.90E-02	-1.09E-01	-2.25E-03	-2.45E-02	4.05E-02	-4.13E-03	1.24E-02	-7.30E-02	5.46E-03	-6.10E-02	-1.74E-02	-1.14E-03	-2.45E-02	-4.25E-02	-1.86E-03	-4.01E-02
18_heathScrub	N_background_21.tif	18_heathScrub.N_background_21.tif	18_heathScrub.21	1_Natural	18_heathScrub.1_Natural.Gen19_Mut0_IDR0	18_heathScrub.1_Natural.Gen19_Mut0_IDR0.N_background_21	2.73E+02	N_background_21.tif	26188	Heathland	18_heathScrub	1_Natural	20	3	End	Gen19_Mut0_IDR0	1553	Gen17_Mut0_ID4	Gen17_Mut0_ID4	-	0.72	0.3528	0.4499	0.5341	0.7677	0.3143	0.5226	0.4106	0.7004	0.4121	0.4982	0.8429	0.5132	0.2298	0.7312	0.4437	0.6407	0.3462	0.2855	0.5182	0.2733	0.5837	0.2719	0.3144	0.5442	0.6012	0.4016	0.3957	0.4332	0.06	0.6725	0.8037	0.5455	0.4279	0.6921	0.2436	20	Gen19_Mut0_IDR0	N_background_21	2.58E-01	1.84E-01	1.83E-01	1.23E-01	1.24E-01	1.37E-01	7.84E-01	6.38E-01	1.20E+00	7.96E-01	5.45E-01	3.45E-01	1.69E+01	8.77E+00	1.69E+01	8.71E+00	1.69E+01	8.82E+00	-1.49E-01	5.91E-03	-3.71E-02	-7.80E-02	2.27E-03	-1.90E-02	-1.09E-01	-2.25E-03	-2.45E-02	3.36E-02	-8.68E-02	-6.52E-03	-1.35E-01	-7.10E-02	-8.53E-02	-5.34E-02	-8.26E-02	-4.61E-02	-9.00E-02	-8.43E-02	-6.23E-02
18_heathScrub	N_background_23.tif	18_heathScrub.N_background_23.tif	18_heathScrub.23	1_Natural	18_heathScrub.1_Natural.Gen20_Mut0_IDR1	18_heathScrub.1_Natural.Gen20_Mut0_IDR1.N_background_23	2.46E+02	N_background_23.tif	26189	Heathland	18_heathScrub	1_Natural	20	3	End	Gen20_Mut0_IDR1	7285	Gen17_Mut0_ID11	Gen17_Mut0_ID11	-	0.7972	0.4796	0.4712	0.4626	0.2431	0.2785	0.706	0.5578	0.7589	0.5507	0.5549	0.6848	0.5089	0.3021	0.735	0.4673	0.6239	0.232	0.288	0.5235	0.2756	0.5794	0.4067	0.414	0.8699	0.6592	0.2179	0.5929	0.4303	0.0817	0.7324	0.7761	0.66	0.4363	0.4671	0.5689	20	Gen20_Mut0_IDR1	N_background_23	2.86E-01	2.54E-01	2.22E-01	1.14E-01	1.54E-01	1.28E-01	2.99E+00	3.23E+00	6.30E+00	3.85E+00	1.47E+00	1.06E+00	1.78E+01	9.74E+00	1.64E+01	7.78E+00	1.84E+01	1.05E+01	-1.49E-01	5.91E-03	-3.71E-02	-7.80E-02	2.27E-03	-1.90E-02	-1.09E-01	-2.25E-03	-2.45E-02	2.23E-02	-4.03E-02	3.25E-02	-1.49E-01	-4.65E-02	-4.68E-02	-6.73E-02	-4.72E-02	-7.62E-03	-1.04E-01	-5.44E-02	-2.36E-02
18_heathScrub	N_background_5.tif	18_heathScrub.N_background_5.tif	18_heathScrub.5	1_Natural	18_heathScrub.1_Natural.Gen20_Mut0_IDR2	18_heathScrub.1_Natural.Gen20_Mut0_IDR2.N_background_5	2.59E+02	N_background_5.tif	26190	Heathland	18_heathScrub	1_Natural	20	3	End	Gen20_Mut0_IDR2	190	Gen17_Mut0_IDR1	Gen17_Mut0_IDR1	-	0.6901	0.4297	0.4558	0.563	0.1328	0.3106	0.7378	0.5558	0.2964	0.4763	0.4845	0.7653	0.5097	0.3314	0.6755	0.5587	0.6554	0.334	0.2998	0.4676	0.3265	0.5637	0.2541	0.3779	0.6453	0.6661	0.5273	0.6126	0.6353	0.1291	0.3839	0.8067	0.54	0.2836	0.7962	0.2543	20	Gen20_Mut0_IDR2	N_background_5	2.31E-01	2.72E-01	2.00E-01	8.92E-02	1.48E-01	9.87E-02	9.82E-01	5.64E-01	8.60E-01	4.62E-01	1.14E+00	7.04E-01	1.87E+01	8.86E+00	1.96E+01	8.68E+00	1.60E+01	9.63E+00	-1.49E-01	5.91E-03	-3.71E-02	-7.80E-02	2.27E-03	-1.90E-02	-1.09E-01	-2.25E-03	-2.45E-02	4.99E-02	7.64E-03	5.29E-03	-1.17E-01	4.00E-03	-8.43E-02	-3.68E-02	2.35E-03	-4.09E-02	-7.32E-02	-2.92E-03	-5.94E-02
18_heathScrub	N_background_0.tif	18_heathScrub.N_background_0.tif	18_heathScrub.0	1_Natural	18_heathScrub.1_Natural.Gen20_Mut0_ID1	18_heathScrub.1_Natural.Gen20_Mut0_ID1.N_background_0	1.51E+02	N_background_0.tif	26191	Heathland	18_heathScrub	1_Natural	20	3	End	Gen20_Mut0_ID1	833	Gen19_Mut0_ID11	Gen19_Mut0_ID3	-	0.7543	0.3526	0.5107	0.4431	0.341	0.3346	0.7236	0.5528	0.7607	0.5747	0.5762	0.598	0.5037	0.1812	0.7322	0.494	0.5334	0.2007	0.1686	0.4101	0.302	0.6974	0.2616	0.3786	0.4638	0.6235	0.4328	0.7055	0.4241	0.0635	0.8367	0.7473	0.3267	0.4362	0.285	0.4702	20	Gen20_Mut0_ID1	N_background_0	2.74E-01	2.42E-01	2.84E-01	1.19E-01	1.30E-01	1.42E-01	1.72E+00	2.59E+00	4.00E+00	2.98E+00	3.01E-01	3.15E-01	1.61E+01	1.06E+01	1.50E+01	7.70E+00	1.68E+01	1.21E+01	-1.49E-01	5.91E-03	-3.71E-02	-7.80E-02	2.27E-03	-1.90E-02	-1.09E-01	-2.25E-03	-2.45E-02	5.22E-02	-5.14E-02	3.13E-02	-1.22E-01	-2.08E-02	-4.41E-02	-3.84E-02	-3.83E-02	-6.42E-03	-7.59E-02	-3.60E-02	-2.16E-02
18_heathScrub	N_background_15.tif	18_heathScrub.N_background_15.tif	18_heathScrub.15	1_Natural	18_heathScrub.1_Natural.Gen19_Mut0_ID3	18_heathScrub.1_Natural.Gen19_Mut0_ID3.N_background_15	2.12E+02	N_background_15.tif	26192	Heathland	18_heathScrub	1_Natural	20	3	End	Gen19_Mut0_ID3	1180	Gen18_Mut0_ID7	Gen15_Mut0_ID7	-	0.7543	0.4613	0.5185	0.4431	0.3504	0.3639	0.4947	0.5431	0.6793	0.4873	0.5842	0.6089	0.5375	0.3028	0.7303	0.2029	0.6414	0.201	0.1685	0.4009	0.2666	0.5603	0.2587	0.3751	0.4519	0.6236	0.4329	0.7183	0.4248	0.0758	0.8609	0.732	0.3263	0.4363	0.2608	0.2367	20	Gen19_Mut0_ID3	N_background_15	3.30E-01	2.57E-01	2.35E-01	1.24E-01	1.57E-01	1.34E-01	5.77E-01	9.37E-01	1.32E+00	1.03E+00	1.10E-02	6.43E-02	1.88E+01	1.25E+01	2.19E+01	1.42E+01	1.56E+01	1.07E+01	-1.49E-01	5.91E-03	-3.71E-02	-7.80E-02	2.27E-03	-1.90E-02	-1.09E-01	-2.25E-03	-2.45E-02	8.19E-02	-7.91E-02	3.48E-02	-4.41E-02	-6.41E-02	-2.70E-02	1.87E-02	-7.59E-02	5.52E-03	-1.00E-02	-7.38E-02	-8.64E-03
18_heathScrub	N_background_22.tif	18_heathScrub.N_background_22.tif	18_heathScrub.22	1_Natural	18_heathScrub.1_Natural.Gen20_Mut0_IDR0	18_heathScrub.1_Natural.Gen20_Mut0_IDR0.N_background_22	2.34E+02	N_background_22.tif	26193	Heathland	18_heathScrub	1_Natural	20	3	End	Gen20_Mut0_IDR0	396	Gen16_Mut0_ID11	Gen16_Mut0_ID11	-	0.7199	0.4798	0.473	0.4537	0.2045	0.2744	0.7334	0.5579	0.1725	0.3918	0.4974	0.8668	0.5132	0.1727	0.7314	0.4404	0.6218	0.236	0.1988	0.5267	0.2707	0.5846	0.2763	0.414	0.4687	0.5984	0.3656	0.3509	0.4217	0.0822	0.8624	0.7492	0.3637	0.4363	0.467	0.254	20	Gen20_Mut0_IDR0	N_background_22	2.79E-01	2.22E-01	2.24E-01	1.13E-01	1.37E-01	1.18E-01	5.84E-01	8.14E-01	1.40E+00	1.03E+00	2.22E-01	2.42E-01	1.72E+01	9.23E+00	1.79E+01	9.27E+00	1.68E+01	9.26E+00	-1.49E-01	5.91E-03	-3.71E-02	-7.80E-02	2.27E-03	-1.90E-02	-1.09E-01	-2.25E-03	-2.45E-02	6.06E-02	-5.95E-02	3.10E-02	-9.09E-02	-5.47E-02	-4.45E-02	-1.77E-02	-6.03E-02	-6.47E-03	-5.07E-02	-6.31E-02	-2.24E-02
18_heathScrub	N_background_17.tif	18_heathScrub.N_background_17.tif	18_heathScrub.17	1_Natural	18_heathScrub.1_Natural.Gen19_Mut0_ID8	18_heathScrub.1_Natural.Gen19_Mut0_ID8.N_background_17	2.31E+02	N_background_17.tif	26194	Heathland	18_heathScrub	1_Natural	20	3	End	Gen19_Mut0_ID8	1026	Gen17_Mut0_IDR1	Gen14_Mut0_IDR2	-	0.772	0.4312	0.4558	0.6664	0.639	0.6417	0.5098	0.5549	0.7558	0.5961	0.5403	0.6057	0.5097	0.2901	0.6831	0.5319	0.6554	0.3299	0.2813	0.4625	0.3263	0.7153	0.4664	0.3819	0.6867	0.666	0.5244	0.6765	0.349	0.0007	0.3601	0.7209	0.6335	0.4052	0.3192	0.4636	20	Gen19_Mut0_ID8	N_background_17	3.02E-01	3.40E-01	2.20E-01	1.15E-01	1.74E-01	1.33E-01	1.48E+00	2.38E+00	2.20E+00	3.09E+00	3.09E-01	2.78E-01	1.50E+01	7.02E+00	9.39E+00	1.14E+01	1.01E+01	7.56E+00	-1.49E-01	5.91E-03	-3.71E-02	-7.80E-02	2.27E-03	-1.90E-02	-1.09E-01	-2.25E-03	-2.45E-02	3.76E-02	2.64E-02	1.29E-03	-1.47E-01	-1.05E-02	-9.19E-02	-5.93E-02	2.87E-03	-4.84E-02	-9.91E-02	-1.13E-02	-6.71E-02
18_heathScrub	N_background_20.tif	18_heathScrub.N_background_20.tif	18_heathScrub.20	1_Natural	18_heathScrub.1_Natural.Gen16_Mut0_ID2	18_heathScrub.1_Natural.Gen16_Mut0_ID2.N_background_20	2.09E+02	N_background_20.tif	26195	Heathland	18_heathScrub	1_Natural	20	3	End	Gen16_Mut0_ID2	1362	Gen14_Mut0_IDR1	Gen15_Mut0_ID7	-	0.7475	0.4678	0.5309	0.4359	0.3382	0.5479	0.4893	0.5656	0.774	0.5541	0.5005	0.6091	0.5431	0.1727	0.7207	0.1844	0.5898	0.2953	0.1685	0.3922	0.2661	0.5435	0.258	0.3739	0.4507	0.5992	0.433	0.7934	0.4265	0.0835	0.8416	0.7948	0.3134	0.4464	0.2502	0.2347	20	Gen16_Mut0_ID2	N_background_20	3.17E-01	2.12E-01	2.02E-01	1.12E-01	1.40E-01	1.31E-01	6.85E-01	8.18E-01	1.07E+00	8.04E-01	1.74E-02	7.73E-02	1.77E+01	1.14E+01	1.91E+01	1.17E+01	1.53E+01	1.06E+01	-1.49E-01	5.91E-03	-3.71E-02	-7.80E-02	2.27E-03	-1.90E-02	-1.09E-01	-2.25E-03	-2.45E-02	7.53E-02	-7.07E-02	1.33E-02	-4.57E-02	-6.47E-02	-5.82E-02	1.45E-02	-7.14E-02	-2.17E-02	-1.32E-02	-7.18E-02	-3.78E-02
18_heathScrub	N_background_11.tif	18_heathScrub.N_background_11.tif	18_heathScrub.11	1_Natural	18_heathScrub.1_Natural.Gen20_Mut0_ID11	18_heathScrub.1_Natural.Gen20_Mut0_ID11.N_background_11	1.68E+02	N_background_11.tif	26196	Heathland	18_heathScrub	1_Natural	20	3	End	Gen20_Mut0_ID11	976	Gen19_Mut0_ID4	Gen19_Mut0_ID3	-	0.7517	0.4473	0.5167	0.2797	0.7771	0.3154	0.4947	0.5457	0.68	0.5194	0.5206	0.8481	0.5375	0.174	0.731	0.2401	0.6225	0.2203	0.0665	0.4003	0.361	0.5727	0.3042	0.4277	0.8158	0.7175	0.4091	0.6634	0.7003	0.0759	0.8607	0.7322	0.3362	0.4363	0.2609	0.2368	20	Gen20_Mut0_ID11	N_background_11	3.66E-01	2.18E-01	2.96E-01	1.26E-01	1.55E-01	1.43E-01	5.03E-01	8.58E-01	1.37E+00	9.20E-01	1.13E-02	6.54E-02	1.84E+01	1.18E+01	2.26E+01	1.26E+01	1.61E+01	1.06E+01	-1.49E-01	5.91E-03	-3.71E-02	-7.80E-02	2.27E-03	-1.90E-02	-1.09E-01	-2.25E-03	-2.45E-02	5.47E-02	-7.23E-02	4.74E-02	-5.76E-02	-6.01E-02	-2.54E-02	-1.88E-03	-6.97E-02	1.26E-02	-2.72E-02	-6.87E-02	-3.88E-03
18_heathScrub	N_background_7.tif	18_heathScrub.N_background_7.tif	18_heathScrub.7	1_Natural	18_heathScrub.1_Natural.Gen15_Mut0_ID7	18_heathScrub.1_Natural.Gen15_Mut0_ID7.N_background_7	2.01E+02	N_background_7.tif	26197	Heathland	18_heathScrub	1_Natural	20	3	End	Gen15_Mut0_ID7	1062	Gen14_Mut0_IDR0	Gen14_Mut0_ID6	-	0.7492	0.3509	0.5398	0.443	0.2818	0.2436	0.4947	0.5424	0.6882	0.5541	0.4967	0.876	0.5142	0.1709	0.7308	0.4368	0.6338	0.2953	0.1685	0.3924	0.2645	0.5536	0.258	0.3753	0.4507	0.5979	0.4042	0.8116	0.4232	0.0758	0.8637	0.7331	0.3148	0.4364	0.2543	0.2319	20	Gen15_Mut0_ID7	N_background_7	2.60E-01	1.83E-01	3.38E-01	1.24E-01	1.33E-01	1.21E-01	2.52E-01	4.06E-01	8.47E-01	2.98E-01	2.68E-02	9.52E-02	2.00E+01	1.07E+01	1.45E+01	4.98E+00	2.21E+01	1.16E+01	-1.49E-01	5.91E-03	-3.71E-02	-7.80E-02	2.27E-03	-1.90E-02	-1.09E-01	-2.25E-03	-2.45E-02	5.22E-02	-6.13E-02	2.11E-02	-9.54E-02	-2.61E-02	-5.16E-02	-2.29E-02	-4.65E-02	-1.49E-02	-5.56E-02	-4.19E-02	-3.03E-02
18_heathScrub	N_background_14.tif	18_heathScrub.N_background_14.tif	18_heathScrub.14	1_Natural	18_heathScrub.1_Natural.Gen19_Mut0_ID9	18_heathScrub.1_Natural.Gen19_Mut0_ID9.N_background_14	2.14E+02	N_background_14.tif	26198	Heathland	18_heathScrub	1_Natural	20	3	End	Gen19_Mut0_ID9	910	Gen14_Mut0_IDR2	Gen17_Mut0_IDR1	-	0.6316	0.4408	0.5141	0.2662	0.1461	0.3539	0.7162	0.5557	0.3276	0.4558	0.491	0.7576	0.5084	0.2129	0.7291	0.4811	0.5282	0.2024	0.2342	0.4041	0.303	0.5705	0.2666	0.3928	0.8158	0.6142	0.3349	0.6149	0.6121	0.2439	0.3775	0.7957	0.54	0.3005	0.7502	0.266	20	Gen19_Mut0_ID9	N_background_14	2.98E-01	2.09E-01	2.91E-01	1.25E-01	1.74E-01	1.10E-01	1.12E+00	8.85E-01	1.53E+00	1.07E+00	8.41E-01	5.84E-01	1.94E+01	9.20E+00	1.83E+01	6.54E+00	2.02E+01	1.06E+01	-1.49E-01	5.91E-03	-3.71E-02	-7.80E-02	2.27E-03	-1.90E-02	-1.09E-01	-2.25E-03	-2.45E-02	1.02E-02	-5.06E-02	3.49E-02	-1.54E-01	-1.53E-02	-3.84E-02	-7.51E-02	-3.38E-02	-1.02E-03	-1.10E-01	-3.16E-02	-1.54E-02
18_heathScrub	N_background_3.tif	18_heathScrub.N_background_3.tif	18_heathScrub.3	1_Natural	18_heathScrub.1_Natural.Gen18_Mut0_ID7	18_heathScrub.1_Natural.Gen18_Mut0_ID7.N_background_3	1.62E+02	N_background_3.tif	26199	Heathland	18_heathScrub	1_Natural	20	3	End	Gen18_Mut0_ID7	356	Gen17_Mut0_ID0	Gen16_Mut0_ID2	-	0.8188	0.4616	0.5185	0.5264	0.7308	0.3663	0.4827	0.6036	0.7678	0.5416	0.5842	0.6055	0.543	0.2176	0.7238	0.1848	0.6112	0.3275	0.1719	0.4721	0.2782	0.5857	0.2616	0.3739	0.5072	0.6242	0.4329	0.7046	0.4332	0.0795	0.8359	0.7143	0.3285	0.4064	0.3594	0.2367	20	Gen18_Mut0_ID7	N_background_3	2.68E-01	1.95E-01	1.81E-01	1.35E-01	1.63E-01	1.13E-01	6.88E-01	9.68E-01	1.52E+00	9.61E-01	5.49E-02	1.41E-01	2.06E+01	1.22E+01	2.52E+01	1.25E+01	1.72E+01	1.06E+01	-1.49E-01	5.91E-03	-3.71E-02	-7.80E-02	2.27E-03	-1.90E-02	-1.09E-01	-2.25E-03	-2.45E-02	9.39E-02	-8.13E-02	9.43E-03	-3.41E-02	-7.22E-02	-6.83E-02	3.03E-02	-8.15E-02	-2.88E-02	6.89E-04	-8.07E-02	-4.65E-02
18_heathScrub	N_background_19.tif	18_heathScrub.N_background_19.tif	18_heathScrub.19	1_Natural	18_heathScrub.1_Natural.Gen19_Mut0_ID4	18_heathScrub.1_Natural.Gen19_Mut0_ID4.N_background_19	3.18E+02	N_background_19.tif	26200	Heathland	18_heathScrub	1_Natural	20	3	End	Gen19_Mut0_ID4	292	Gen18_Mut0_ID9	Gen16_Mut0_ID3	-	0.7375	0.447	0.5167	0.2599	0.7829	0.304	0.4947	0.5457	0.68	0.5204	0.5204	0.863	0.5146	0.1709	0.731	0.4307	0.4161	0.3263	0.1937	0.3914	0.3695	0.576	0.3151	0.4136	0.838	0.7178	0.4025	0.6599	0.7246	0.117	0.3456	0.734	0.6937	0.4264	0.2658	0.2699	20	Gen19_Mut0_ID4	N_background_19	3.26E-01	1.59E-01	2.09E-01	1.32E-01	1.01E-01	1.37E-01	5.18E-01	8.30E-01	1.44E+00	8.37E-01	3.93E-02	1.17E-01	1.88E+01	1.01E+01	1.71E+01	7.19E+00	1.94E+01	1.14E+01	-1.49E-01	5.91E-03	-3.71E-02	-7.80E-02	2.27E-03	-1.90E-02	-1.09E-01	-2.25E-03	-2.45E-02	3.08E-02	-1.25E-02	8.96E-03	-1.13E-01	2.21E-02	-8.00E-02	-4.47E-02	3.99E-03	-3.65E-02	-7.48E-02	7.10E-03	-5.42E-02
18_heathScrub	N_background_9.tif	18_heathScrub.N_background_9.tif	18_heathScrub.9	1_Natural	18_heathScrub.1_Natural.Gen18_Mut0_ID9	18_heathScrub.1_Natural.Gen18_Mut0_ID9.N_background_9	2.36E+02	N_background_9.tif	26201	Heathland	18_heathScrub	1_Natural	20	3	End	Gen18_Mut0_ID9	1290	Gen16_Mut0_ID11	Gen14_Mut0_IDR2	-	0.7466	0.4489	0.5102	0.2387	0.6646	0.6915	0.4953	0.5573	0.2076	0.3919	0.5014	0.8891	0.5205	0.1748	0.7315	0.4405	0.6207	0.2329	0.1344	0.3537	0.2708	0.5824	0.3211	0.414	0.4787	0.6002	0.3646	0.3608	0.42	0.0772	0.3782	0.7341	0.6332	0.4261	0.2712	0.2716	20	Gen18_Mut0_ID9	N_background_9	3.26E-01	2.17E-01	2.93E-01	1.25E-01	1.69E-01	1.36E-01	3.54E-01	6.52E-01	6.42E-01	8.25E-01	3.80E-02	1.06E-01	1.94E+01	6.93E+00	8.31E+00	1.00E+01	1.51E+01	1.03E+01	-1.49E-01	5.91E-03	-3.71E-02	-7.80E-02	2.27E-03	-1.90E-02	-1.09E-01	-2.25E-03	-2.45E-02	1.78E-02	-1.86E-02	1.37E-02	-1.42E-01	-3.80E-02	-5.35E-02	-6.61E-02	-2.97E-02	-2.07E-02	-9.98E-02	-4.01E-02	-3.37E-02
18_heathScrub	N_background_10.tif	18_heathScrub.N_background_10.tif	18_heathScrub.10	1_Natural	18_heathScrub.1_Natural.Gen20_Mut0_ID10	18_heathScrub.1_Natural.Gen20_Mut0_ID10.N_background_10	1.66E+02	N_background_10.tif	26202	Heathland	18_heathScrub	1_Natural	20	3	End	Gen20_Mut0_ID10	229	Gen19_Mut0_ID3	Gen19_Mut0_ID4	-	0.7407	0.461	0.5185	0.4205	0.3562	0.3486	0.4947	0.5431	0.6793	0.4884	0.584	0.6248	0.5146	0.2996	0.7303	0.384	0.4419	0.3025	0.2957	0.3921	0.2759	0.5651	0.2734	0.361	0.4755	0.6239	0.4233	0.7145	0.4515	0.1169	0.3458	0.7338	0.6835	0.4264	0.2657	0.2698	20	Gen20_Mut0_ID10	N_background_10	3.23E-01	2.18E-01	3.04E-01	1.14E-01	9.50E-02	1.15E-01	6.91E-01	1.08E+00	1.68E+00	1.14E+00	3.23E-02	1.03E-01	1.95E+01	9.42E+00	1.97E+01	9.34E+00	1.93E+01	9.54E+00	-1.49E-01	5.91E-03	-3.71E-02	-7.80E-02	2.27E-03	-1.90E-02	-1.09E-01	-2.25E-03	-2.45E-02	3.81E-02	-2.86E-03	1.17E-02	-1.07E-01	2.97E-02	-6.20E-02	-3.65E-02	1.17E-02	-2.56E-02	-6.78E-02	1.51E-02	-3.99E-02
18_heathScrub	N_background_8.tif	18_heathScrub.N_background_8.tif	18_heathScrub.8	1_Natural	18_heathScrub.1_Natural.Gen20_Mut0_ID5	18_heathScrub.1_Natural.Gen20_Mut0_ID5.N_background_8	1.96E+02	N_background_8.tif	26203	Heathland	18_heathScrub	1_Natural	20	3	End	Gen20_Mut0_ID5	398	Gen19_Mut0_IDR0	Gen16_Mut0_ID3	-	0.7477	0.368	0.4499	0.5228	0.7677	0.3132	0.563	0.4315	0.7004	0.4124	0.5231	0.8542	0.5144	0.171	0.7309	0.4118	0.4828	0.3276	0.2832	0.508	0.2778	0.6027	0.2694	0.3144	0.5455	0.6012	0.402	0.4498	0.4803	0.0606	0.6666	0.8014	0.5433	0.4357	0.2547	0.1046	20	Gen20_Mut0_ID5	N_background_8	2.07E-01	2.08E-01	2.29E-01	8.76E-02	1.29E-01	9.89E-02	6.34E-02	1.53E-01	1.76E-01	2.13E-01	0.00E+00	0.00E+00	1.71E+01	9.88E+00	1.89E+01	9.37E+00	1.60E+01	1.00E+01	-1.49E-01	5.91E-03	-3.71E-02	-7.80E-02	2.27E-03	-1.90E-02	-1.09E-01	-2.25E-03	-2.45E-02	4.90E-02	-5.04E-02	-1.93E-03	-1.19E-01	-2.12E-02	-8.21E-02	-3.72E-02	-3.79E-02	-4.22E-02	-7.35E-02	-3.64E-02	-5.82E-02
18_heathScrub	N_background_4.tif	18_heathScrub.N_background_4.tif	18_heathScrub.4	1_Natural	18_heathScrub.1_Natural.Gen19_Mut0_ID1	18_heathScrub.1_Natural.Gen19_Mut0_ID1.N_background_4	1.76E+02	N_background_4.tif	26204	Heathland	18_heathScrub	1_Natural	20	3	End	Gen19_Mut0_ID1	1342	Gen16_Mut0_ID2	Gen16_Mut0_ID11	-	0.7212	0.4795	0.4747	0.4513	0.2267	0.5124	0.4999	0.5641	0.7738	0.5403	0.4999	0.6134	0.543	0.1727	0.7207	0.1934	0.5898	0.2953	0.1685	0.3956	0.2662	0.4614	0.2585	0.374	0.4513	0.5991	0.43	0.7334	0.426	0.0834	0.8422	0.7927	0.3147	0.4464	0.266	0.2536	20	Gen19_Mut0_ID1	N_background_4	3.37E-01	1.97E-01	2.26E-01	1.26E-01	1.91E-01	1.22E-01	9.69E-01	1.27E+00	1.89E-02	8.78E-02	1.64E+00	1.29E+00	2.07E+01	1.55E+01	1.56E+01	1.23E+01	2.39E+01	1.68E+01	-1.49E-01	5.91E-03	-3.71E-02	-7.80E-02	2.27E-03	-1.90E-02	-1.09E-01	-2.25E-03	-2.45E-02	3.54E-02	-6.03E-03	1.14E-02	-6.85E-02	-7.37E-03	-5.47E-02	-1.94E-02	-7.74E-03	-2.23E-02	-4.16E-02	-1.12E-02	-3.62E-02
18_heathScrub	N_background_16.tif	18_heathScrub.N_background_16.tif	18_heathScrub.16	1_Natural	18_heathScrub.1_Natural.Gen20_Mut0_IDR3	18_heathScrub.1_Natural.Gen20_Mut0_IDR3.N_background_16	2.52E+02	N_background_16.tif	26205	Heathland	18_heathScrub	1_Natural	20	3	End	Gen20_Mut0_IDR3	1853	Gen18_Mut0_ID10	Gen18_Mut0_ID10	-	0.72	0.3563	0.4499	0.469	0.7512	0.3134	0.5226	0.4135	0.637	0.392	0.4974	0.8665	0.5132	0.1739	0.7314	0.4405	0.6407	0.2551	0.2012	0.5267	0.2769	0.5846	0.2719	0.3064	0.5394	0.6066	0.4009	0.3901	0.4322	0.0748	0.8609	0.7267	0.3115	0.4279	0.5272	0.2643	20	Gen20_Mut0_IDR3	N_background_16	3.32E-01	1.99E-01	2.93E-01	1.31E-01	1.37E-01	1.44E-01	7.87E-01	7.82E-01	1.43E+00	9.34E-01	4.27E-01	3.24E-01	1.84E+01	9.83E+00	1.77E+01	8.17E+00	1.88E+01	1.06E+01	-1.49E-01	5.91E-03	-3.71E-02	-7.80E-02	2.27E-03	-1.90E-02	-1.09E-01	-2.25E-03	-2.45E-02	3.31E-02	-8.66E-02	1.14E-02	-1.25E-01	-7.26E-02	-5.55E-02	-4.89E-02	-8.29E-02	-2.15E-02	-8.33E-02	-8.43E-02	-3.55E-02
18_heathScrub	N_background_12.tif	18_heathScrub.N_background_12.tif	18_heathScrub.12	1_Natural	18_heathScrub.1_Natural.Gen20_Mut0_ID0	18_heathScrub.1_Natural.Gen20_Mut0_ID0.N_background_12	1.84E+02	N_background_12.tif	26206	Heathland	18_heathScrub	1_Natural	20	3	End	Gen20_Mut0_ID0	1220	Gen19_Mut0_ID3	Gen19_Mut0_ID11	-	0.7229	0.5811	0.4834	0.4498	0.2603	0.3548	0.5032	0.5457	0.6977	0.4882	0.5535	0.6086	0.5421	0.3047	0.7307	0.1707	0.636	0.1993	0.2217	0.404	0.2666	0.5655	0.4706	0.3954	0.7689	0.6112	0.1921	0.6487	0.4015	0.0939	0.8656	0.7321	0.3647	0.4339	0.4282	0.2676	20	Gen20_Mut0_ID0	N_background_12	3.02E-01	2.68E-01	2.50E-01	1.11E-01	1.64E-01	1.38E-01	7.09E-01	1.12E+00	1.50E+00	1.37E+00	1.39E-01	2.06E-01	1.65E+01	1.21E+01	1.99E+01	1.51E+01	1.41E+01	8.60E+00	-1.49E-01	5.91E-03	-3.71E-02	-7.80E-02	2.27E-03	-1.90E-02	-1.09E-01	-2.25E-03	-2.45E-02	7.66E-02	-2.68E-02	3.47E-02	-5.54E-02	-4.00E-02	-3.38E-02	1.03E-02	-3.79E-02	1.17E-03	-1.96E-02	-4.29E-02	-1.39E-02
18_heathScrub	N_background_13.tif	18_heathScrub.N_background_13.tif	18_heathScrub.13	1_Natural	18_heathScrub.1_Natural.Gen20_Mut0_ID4	18_heathScrub.1_Natural.Gen20_Mut0_ID4.N_background_13	1.28E+02	N_background_13.tif	26207	Heathland	18_heathScrub	1_Natural	20	3	End	Gen20_Mut0_ID4	644	Gen16_Mut0_ID3	Gen19_Mut0_IDR0	-	0.7215	0.3548	0.5168	0.2717	0.7842	0.2716	0.4639	0.5186	0.7032	0.5225	0.499	0.8431	0.5133	0.2297	0.7311	0.4645	0.633	0.3448	0.225	0.4238	0.2925	0.556	0.2613	0.3713	0.8527	0.736	0.406	0.6303	0.6658	0.117	0.3516	0.6631	0.3067	0.4286	0.6916	0.3771	20	Gen20_Mut0_ID4	N_background_13	1.54E-01	2.80E-01	3.14E-01	8.82E-02	1.09E-01	1.40E-01	1.85E+00	1.22E+00	2.91E+00	1.28E+00	1.35E+00	8.61E-01	1.92E+01	9.65E+00	1.93E+01	8.33E+00	1.87E+01	1.04E+01	-1.49E-01	5.91E-03	-3.71E-02	-7.80E-02	2.27E-03	-1.90E-02	-1.09E-01	-2.25E-03	-2.45E-02	6.12E-02	3.05E-02	1.39E-02	-7.83E-02	3.22E-02	-6.81E-02	-1.03E-02	3.04E-02	-2.84E-02	-4.08E-02	2.68E-02	-4.50E-02
18_heathScrub	N_background_6.tif	18_heathScrub.N_background_6.tif	18_heathScrub.6	1_Natural	18_heathScrub.1_Natural.Gen20_Mut0_ID2	18_heathScrub.1_Natural.Gen20_Mut0_ID2.N_background_6	1.83E+02	N_background_6.tif	26208	Heathland	18_heathScrub	1_Natural	20	3	End	Gen20_Mut0_ID2	929	Gen18_Mut0_ID7	Gen19_Mut0_ID9	-	0.8169	0.4615	0.5181	0.296	0.2972	0.3633	0.5513	0.5564	0.3336	0.5238	0.584	0.7609	0.5084	0.2168	0.7284	0.4811	0.5283	0.2151	0.2303	0.4663	0.3009	0.5857	0.262	0.3761	0.5177	0.624	0.4272	0.6181	0.6106	0.224	0.7559	0.7877	0.5388	0.4064	0.3594	0.3793	20	Gen20_Mut0_ID2	N_background_6	2.16E-01	2.38E-01	3.20E-01	1.44E-01	1.75E-01	1.46E-01	1.45E+00	1.61E+00	4.04E-01	3.10E-01	2.90E+00	1.56E+00	1.75E+01	9.77E+00	1.79E+01	1.11E+01	1.67E+01	7.56E+00	-1.49E-01	5.91E-03	-3.71E-02	-7.80E-02	2.27E-03	-1.90E-02	-1.09E-01	-2.25E-03	-2.45E-02	1.51E-02	-5.49E-02	3.08E-02	-1.56E-01	-2.92E-02	-4.07E-02	-7.59E-02	-4.29E-02	-5.14E-03	-1.12E-01	-4.25E-02	-1.95E-02
18_heathScrub	D_background_18.tif	18_heathScrub.D_background_18.tif	18_heathScrub.18	2_Diffuse	18_heathScrub.2_Diffuse.Gen0_Mut0_ID16	18_heathScrub.2_Diffuse.Gen0_Mut0_ID16.D_background_18	0	D_background_18.tif	26209	Heathland	18_heathScrub	2_Diffuse	0	1	Start	Gen0_Mut0_ID16	764	-	-	-	0.96	0.56	0.96	0.48	0.52	0.72	0.32	0.88	0.16	0.24	0.48	0.92	0.52	0.92	0.64	0.44	0.88	0.52	0.76	0.8	0.4	0.88	0.12	0.04	0.6	0.08	0.4	0.52	0.32	0.88	0.36	0.6	0.44	0.52	0.92	0.2	0	Gen0_Mut0_ID16	D_background_18	2.93E-01	1.61E-01	1.99E-01	1.14E-01	1.50E-01	1.11E-01	7.64E-01	5.48E-01	1.98E-01	3.22E-01	6.34E-01	6.05E-01	2.02E+01	1.31E+01	4.39E+00	6.48E+00	1.71E+01	1.50E+01	-1.49E-01	5.91E-03	-3.71E-02	-7.80E-02	2.27E-03	-1.90E-02	-1.09E-01	-2.25E-03	-2.45E-02	1.43E-02	-2.15E-02	-1.26E-02	-1.66E-01	-1.21E-01	-1.31E-01	-8.39E-02	-7.21E-02	-7.38E-02	-1.23E-01	-1.01E-01	-1.01E-01
18_heathScrub	D_background_11.tif	18_heathScrub.D_background_11.tif	18_heathScrub.11	2_Diffuse	18_heathScrub.2_Diffuse.Gen0_Mut0_ID13	18_heathScrub.2_Diffuse.Gen0_Mut0_ID13.D_background_11	0	D_background_11.tif	26210	Heathland	18_heathScrub	2_Diffuse	0	1	Start	Gen0_Mut0_ID13	822	-	-	-	0.92	0.52	0.28	0.64	0.24	0.32	0.76	0.44	0.36	0.6	0.92	0.28	0.32	0.76	0.92	0.76	0.8	0.16	0.16	0.96	0.44	0.8	0.92	0.72	0.2	0.44	0.28	0.24	0.12	0.12	0.28	0.92	0.52	0.76	0.52	0.56	0	Gen0_Mut0_ID13	D_background_11	1.27E-01	2.09E-01	2.09E-01	8.91E-02	1.45E-01	1.03E-01	2.41E+00	2.20E+00	3.71E+00	3.03E+00	1.67E+00	9.36E-01	1.49E+01	1.07E+01	7.65E+00	6.79E+00	1.90E+01	1.04E+01	-1.49E-01	5.91E-03	-3.71E-02	-7.80E-02	2.27E-03	-1.90E-02	-1.09E-01	-2.25E-03	-2.45E-02	8.29E-02	-3.85E-03	1.22E-01	-1.26E-01	-9.07E-02	-1.68E-02	-2.52E-02	-5.45E-02	5.48E-02	-7.32E-02	-7.54E-02	2.35E-02
18_heathScrub	D_background_16.tif	18_heathScrub.D_background_16.tif	18_heathScrub.16	2_Diffuse	18_heathScrub.2_Diffuse.Gen0_Mut0_ID23	18_heathScrub.2_Diffuse.Gen0_Mut0_ID23.D_background_16	0	D_background_16.tif	26211	Heathland	18_heathScrub	2_Diffuse	0	1	Start	Gen0_Mut0_ID23	2296	-	-	-	0.72	0.64	0.2	0.96	0.44	0.44	0.44	0.12	0.04	0.96	0.32	0.08	0.88	0.48	0.12	0.84	0.6	0.2	0.52	0.52	0.12	0.52	0.16	0.6	0.08	0.56	0.76	0.88	0.52	0.84	0.12	0.72	0.56	0.2	0.96	0.08	0	Gen0_Mut0_ID23	D_background_16	2.68E-01	1.99E-01	2.21E-01	1.13E-01	1.60E-01	1.09E-01	5.64E-02	1.25E-01	8.34E-02	1.42E-01	2.69E-02	9.51E-02	1.28E+01	9.76E+00	7.64E+00	7.18E+00	1.83E+01	9.16E+00	-1.49E-01	5.91E-03	-3.71E-02	-7.80E-02	2.27E-03	-1.90E-02	-1.09E-01	-2.25E-03	-2.45E-02	-8.83E-02	-1.25E-01	1.13E-01	-2.57E-01	-7.08E-02	4.19E-02	-1.82E-01	-9.54E-02	7.91E-02	-2.19E-01	-8.44E-02	6.27E-02
18_heathScrub	D_background_22.tif	18_heathScrub.D_background_22.tif	18_heathScrub.22	2_Diffuse	18_heathScrub.2_Diffuse.Gen0_Mut0_ID1	18_heathScrub.2_Diffuse.Gen0_Mut0_ID1.D_background_22	0	D_background_22.tif	26212	Heathland	18_heathScrub	2_Diffuse	0	1	Start	Gen0_Mut0_ID1	2549	-	-	-	0.48	0.44	0.12	0.72	0.32	0.16	0.72	0.64	0.48	0.72	0.12	0.4	0.72	0.8	0.4	0.24	0.72	0.28	0.8	0.64	0.52	0.36	0.32	0.32	0.68	0.88	0.68	0.8	0.96	0.96	0.84	0.64	0.88	0.28	0.56	0.12	0	Gen0_Mut0_ID1	D_background_22	2.27E-01	2.50E-01	2.16E-01	9.86E-02	1.76E-01	1.03E-01	6.68E-02	1.49E-01	3.63E-01	1.59E-01	1.37E-02	5.63E-02	1.39E+01	9.04E+00	2.34E+01	7.02E+00	1.23E+01	8.30E+00	-1.49E-01	5.91E-03	-3.71E-02	-7.80E-02	2.27E-03	-1.90E-02	-1.09E-01	-2.25E-03	-2.45E-02	3.14E-02	-3.90E-02	5.00E-03	-1.68E-01	-5.63E-02	-8.03E-02	-7.34E-02	-4.47E-02	-3.57E-02	-1.19E-01	-5.42E-02	-5.79E-02
18_heathScrub	D_background_2.tif	18_heathScrub.D_background_2.tif	18_heathScrub.2	2_Diffuse	18_heathScrub.2_Diffuse.Gen0_Mut0_ID5	18_heathScrub.2_Diffuse.Gen0_Mut0_ID5.D_background_2	0	D_background_2.tif	26213	Heathland	18_heathScrub	2_Diffuse	0	1	Start	Gen0_Mut0_ID5	1208	-	-	-	0.68	0.28	0.36	0.6	0.04	0.8	0.96	0.04	0.8	0.16	0.88	0.44	0.16	0.64	0.52	0.56	0.32	0.24	0.24	0.12	0.96	0.76	0.44	0.68	0.92	0.52	0.48	0.72	0.76	0.08	0.64	0.2	0.48	0.72	0.36	0.24	0	Gen0_Mut0_ID5	D_background_2	2.15E-01	8.16E-02	3.37E-01	9.85E-02	1.09E-01	1.44E-01	3.46E-01	6.15E-01	5.20E-01	9.01E-01	1.17E-01	1.68E-01	1.80E+01	1.01E+01	7.56E+00	1.17E+01	1.35E+01	1.15E+01	-1.49E-01	5.91E-03	-3.71E-02	-7.80E-02	2.27E-03	-1.90E-02	-1.09E-01	-2.25E-03	-2.45E-02	1.43E-02	9.23E-03	-1.65E-02	-1.81E-01	7.27E-02	-1.01E-01	-8.85E-02	4.21E-02	-6.07E-02	-1.30E-01	5.07E-02	-7.66E-02
