## Supplementary material for "Shining a light on camouflage evolution: using genetic algorithms to determine the effects of geometry and lighting on optimal camouflage": Base_Data.txt (part 26 of 41)

Habitat	Background-ID	Unique-Background	Unique-Location	Lighting	Unique-ID	Unique-Render-ID	Shadow_Distance	Background_ID	Index	HabitatType	Habitat	Lighting	Generation	Thirds	S-M-F	ID	Fitness	Parent1	Parent2	Sex	ptn_dim_xcp	ptn_dim_ycp	ptn_dim_wdt	ptn_dim_asr	ptn_dim_agl	ptn_grd_cvr	ptn_grd_sig	ptn_grd_hgt	ptn_grd_agl	eem_int_lvl	eem_int_rto	eem_sig_lvl	eem_sig_rto	eem_exp_lvl	eem_exp_rto	col_mac_lmv	col_mac_rgv	col_mac_byv	col_top_lmv	col_top_rgv	col_top_byv	col_bot_lmv	col_bot_rgv	col_bot_byv	col_grd_sig	col_grd_hgt	spk_one_lvl	spk_one_rto	spk_one_sig	spk_one_ycp	spk_two_lvl	spk_two_rto	spk_two_sig	spk_two_ycp	gls_lvl_bkg	gls_lvl_mac	Generation	Target-ID	Background-ID	Render_L_GabRat	Render_A_GabRat	Render_B_GabRat	Independent_L_GabRat	Independent_A_GabRat	Independent_B_GabRat	Gloss_Whole_Mean	Gloss_Whole_Dev	Gloss_Mac_Mean	Gloss_Mac_Dev	Gloss_Back_Mean	Gloss_Back_Dev	GlossMx_Whole_Mean	GlossMx_Whole_Dev	GlossMx_Mac_Mean	GlossMx_Mac_Dev	GlossMx_Back_Mean	GlossMx_Back_Dev	Natural_Sphere_L_Gradient	Natural_Sphere_A_Gradient	Natural_Sphere_B_Gradient	Diffuse_Sphere_L_Gradient	Diffuse_Sphere_A_Gradient	Diffuse_Sphere_B_Gradient	Hybrid_Sphere_L_Gradient	Hybrid_Sphere_A_Gradient	Hybrid_Sphere_B_Gradient	PatternSkin_L_Gradient	PatternSkin_A_Gradient	PatternSkin_B_Gradient	Render_L_Gradient_Natural	Render_A_Gradient_Natural	Render_B_Gradient_Natural	Render_L_Gradient_Diffuse	Render_A_Gradient_Diffuse	Render_B_Gradient_Diffuse	Render_L_Gradient_Hybrid	Render_A_Gradient_Hybrid	Render_B_Gradient_Hybrid
18_heathScrub	D_background_1.tif	18_heathScrub.D_background_1.tif	18_heathScrub.1	2_Diffuse	18_heathScrub.2_Diffuse.Gen0_Mut0_ID9	18_heathScrub.2_Diffuse.Gen0_Mut0_ID9.D_background_1	0	D_background_1.tif	26214	Heathland	18_heathScrub	2_Diffuse	0	1	Start	Gen0_Mut0_ID9	1172	-	-	-	0.52	0.04	0.56	0.56	0.76	0.48	0.48	0.72	0.88	0.2	0.2	0.2	0.64	0.56	0.44	0.64	0.08	0.36	0.68	0.16	0.88	0.92	0.2	0.52	0.4	0.6	0.44	0.04	0.44	0.72	0.4	0.16	0.68	0.44	0.08	0.72	0	Gen0_Mut0_ID9	D_background_1	1.33E-01	7.42E-02	1.04E-01	1.06E-01	1.50E-01	1.07E-01	5.39E+00	6.15E+00	1.01E+01	4.94E+00	8.05E-02	1.44E-01	1.63E+01	7.75E+00	1.72E+01	7.28E+00	1.50E+01	8.34E+00	-1.49E-01	5.91E-03	-3.71E-02	-7.80E-02	2.27E-03	-1.90E-02	-1.09E-01	-2.25E-03	-2.45E-02	4.51E-02	1.47E-02	2.43E-03	-1.87E-01	1.17E-01	-1.35E-01	-8.02E-02	7.10E-02	-7.39E-02	-1.30E-01	9.06E-02	-1.02E-01
18_heathScrub	D_background_9.tif	18_heathScrub.D_background_9.tif	18_heathScrub.9	2_Diffuse	18_heathScrub.2_Diffuse.Gen0_Mut0_ID20	18_heathScrub.2_Diffuse.Gen0_Mut0_ID20.D_background_9	0	D_background_9.tif	26215	Heathland	18_heathScrub	2_Diffuse	0	1	Start	Gen0_Mut0_ID20	2326	-	-	-	0.2	0.4	0.16	0.88	0.08	0.2	0.64	0.52	0.08	0.84	0.96	0.56	0.8	0.28	0.84	0.92	0.28	0.6	0.04	0.44	0.28	0.56	0.24	0.96	0.24	0.8	0.56	0.32	0.48	0.52	0.56	0.32	0.72	0.4	0.8	0.28	0	Gen0_Mut0_ID20	D_background_9	1.99E-01	1.17E-01	1.82E-01	8.49E-02	1.46E-01	9.70E-02	1.57E+00	1.03E+00	7.14E-01	7.70E-01	1.79E+00	9.66E-01	2.77E+01	1.79E+01	5.44E+00	6.42E+00	3.34E+01	1.52E+01	-1.49E-01	5.91E-03	-3.71E-02	-7.80E-02	2.27E-03	-1.90E-02	-1.09E-01	-2.25E-03	-2.45E-02	-1.53E-01	1.23E-02	-2.16E-02	-2.20E-01	1.21E-02	-4.24E-02	-1.95E-01	1.02E-02	-3.13E-02	-2.08E-01	9.34E-03	-3.73E-02
18_heathScrub	D_background_5.tif	18_heathScrub.D_background_5.tif	18_heathScrub.5	2_Diffuse	18_heathScrub.2_Diffuse.Gen0_Mut0_ID3	18_heathScrub.2_Diffuse.Gen0_Mut0_ID3.D_background_5	0	D_background_5.tif	26216	Heathland	18_heathScrub	2_Diffuse	0	1	Start	Gen0_Mut0_ID3	1439	-	-	-	0.44	0.48	0.4	0.4	0.36	0.92	0.88	0.48	0.68	0.12	0.52	0.6	0.6	0.32	0.36	0.32	0.64	0.92	0.56	0.2	0.72	0.24	0.76	0.8	0.72	0.32	0.52	0.28	0.28	0.6	0.52	0.56	0.32	0.12	0.44	0.04	0	Gen0_Mut0_ID3	D_background_5	3.55E-01	1.09E-01	8.96E-02	1.20E-01	1.06E-01	9.28E-02	0.00E+00	0.00E+00	0.00E+00	0.00E+00	0.00E+00	0.00E+00	2.56E+01	1.28E+01	5.12E+00	1.06E+01	2.05E+01	1.56E+01	-1.49E-01	5.91E-03	-3.71E-02	-7.80E-02	2.27E-03	-1.90E-02	-1.09E-01	-2.25E-03	-2.45E-02	-9.70E-04	5.51E-03	-7.13E-04	-1.27E-01	-6.51E-02	-1.36E-01	-6.71E-02	-3.02E-02	-6.81E-02	-9.44E-02	-5.15E-02	-9.93E-02
18_heathScrub	D_background_0.tif	18_heathScrub.D_background_0.tif	18_heathScrub.0	2_Diffuse	18_heathScrub.2_Diffuse.Gen0_Mut0_ID10	18_heathScrub.2_Diffuse.Gen0_Mut0_ID10.D_background_0	0	D_background_0.tif	26217	Heathland	18_heathScrub	2_Diffuse	0	1	Start	Gen0_Mut0_ID10	1494	-	-	-	0.24	0.72	0.08	0.24	0.96	0.6	0.56	0.8	0.12	0.08	0.84	0.84	0.44	0.68	0.04	0.28	0.44	0.56	0.44	0.32	0.04	0.12	0.28	0.92	0.36	0.84	0.36	0.48	0.64	0.64	0.92	0.12	0.36	0.92	0.04	0.52	0	Gen0_Mut0_ID10	D_background_0	2.38E-01	1.32E-01	1.59E-01	8.93E-02	1.13E-01	1.08E-01	2.87E+00	4.88E+00	4.89E+00	5.54E+00	0.00E+00	0.00E+00	2.79E+01	1.37E+01	1.65E+01	1.79E+01	1.99E+01	1.68E+01	-1.49E-01	5.91E-03	-3.71E-02	-7.80E-02	2.27E-03	-1.90E-02	-1.09E-01	-2.25E-03	-2.45E-02	-1.18E-02	7.72E-03	6.14E-02	-1.37E-01	3.51E-02	-1.76E-02	-7.78E-02	2.07E-02	2.32E-02	-1.03E-01	2.17E-02	7.49E-03
18_heathScrub	D_background_19.tif	18_heathScrub.D_background_19.tif	18_heathScrub.19	2_Diffuse	18_heathScrub.2_Diffuse.Gen0_Mut0_ID2	18_heathScrub.2_Diffuse.Gen0_Mut0_ID2.D_background_19	0	D_background_19.tif	26218	Heathland	18_heathScrub	2_Diffuse	0	1	Start	Gen0_Mut0_ID2	1776	-	-	-	0.12	0.68	0.92	0.92	0.84	0.12	0.52	0.36	0.76	0.52	0.76	0.48	0.08	0.72	0.2	0.96	0.76	0.04	0.12	0.72	0.64	0.84	0.52	0.88	0.76	0.92	0.04	0.6	0.68	0.56	0.16	0.52	0.2	0.56	0.68	0.96	0	Gen0_Mut0_ID2	D_background_19	2.75E-01	1.04E-01	1.61E-01	1.21E-01	1.21E-01	1.02E-01	1.12E+01	5.84E+00	6.29E+00	5.92E+00	1.17E+01	5.60E+00	2.51E+01	1.34E+01	6.60E+00	6.28E+00	2.70E+01	1.25E+01	-1.49E-01	5.91E-03	-3.71E-02	-7.80E-02	2.27E-03	-1.90E-02	-1.09E-01	-2.25E-03	-2.45E-02	-4.38E-02	-1.33E-02	1.14E-01	-1.53E-01	-7.17E-02	-9.50E-03	-1.04E-01	-3.66E-02	5.10E-02	-1.28E-01	-5.47E-02	2.30E-02
18_heathScrub	D_background_20.tif	18_heathScrub.D_background_20.tif	18_heathScrub.20	2_Diffuse	18_heathScrub.2_Diffuse.Gen0_Mut0_ID0	18_heathScrub.2_Diffuse.Gen0_Mut0_ID0.D_background_20	0	D_background_20.tif	26219	Heathland	18_heathScrub	2_Diffuse	0	1	Start	Gen0_Mut0_ID0	2563	-	-	-	0.76	0.12	0.44	0.32	0.56	0.28	0.36	0.16	0.28	0.68	0.44	0.04	0.48	0.6	0.24	0.68	0.68	0.4	0.36	0.28	0.68	0.72	0.6	0.08	0.88	0.12	0.96	0.84	0.72	0.32	0.6	0.96	0.16	0.8	0.88	0.84	0	Gen0_Mut0_ID0	D_background_20	1.24E-01	3.32E-01	2.89E-01	1.26E-01	2.09E-01	1.14E-01	1.08E+01	7.86E+00	1.65E+01	9.31E+00	8.26E+00	5.43E+00	1.49E+01	1.00E+01	2.04E+01	1.15E+01	1.24E+01	8.14E+00	-1.49E-01	5.91E-03	-3.71E-02	-7.80E-02	2.27E-03	-1.90E-02	-1.09E-01	-2.25E-03	-2.45E-02	-4.73E-03	-9.68E-03	-7.52E-02	-2.10E-01	-1.43E-02	-1.21E-01	-1.19E-01	-1.38E-02	-1.03E-01	-1.62E-01	-1.91E-02	-1.11E-01
18_heathScrub	D_background_8.tif	18_heathScrub.D_background_8.tif	18_heathScrub.8	2_Diffuse	18_heathScrub.2_Diffuse.Gen0_Mut0_ID17	18_heathScrub.2_Diffuse.Gen0_Mut0_ID17.D_background_8	0	D_background_8.tif	26220	Heathland	18_heathScrub	2_Diffuse	0	1	Start	Gen0_Mut0_ID17	1117	-	-	-	0.36	0.08	0.6	0.08	0.12	0.52	0.6	0.32	0.24	0.04	0.24	0.12	0.12	0.88	0.76	0.6	0.2	0.12	0.92	0.48	0.48	0.48	0.4	0.2	0.44	0.4	0.6	0.68	0.88	0.04	0.2	0.28	0.6	0.04	0.2	0.4	0	Gen0_Mut0_ID17	D_background_8	2.08E-01	1.69E-01	2.37E-01	9.50E-02	1.17E-01	1.14E-01	6.40E-01	1.05E+00	1.06E+00	1.31E+00	8.66E-02	1.45E-01	1.40E+01	6.39E+00	5.81E+00	7.13E+00	1.11E+01	8.47E+00	-1.49E-01	5.91E-03	-3.71E-02	-7.80E-02	2.27E-03	-1.90E-02	-1.09E-01	-2.25E-03	-2.45E-02	-4.11E-02	-2.00E-02	-3.30E-02	-2.33E-01	5.57E-02	-5.20E-02	-1.52E-01	2.67E-02	-5.28E-02	-1.90E-01	3.75E-02	-4.97E-02
18_heathScrub	D_background_17.tif	18_heathScrub.D_background_17.tif	18_heathScrub.17	2_Diffuse	18_heathScrub.2_Diffuse.Gen0_Mut0_ID12	18_heathScrub.2_Diffuse.Gen0_Mut0_ID12.D_background_17	0	D_background_17.tif	26221	Heathland	18_heathScrub	2_Diffuse	0	1	Start	Gen0_Mut0_ID12	1205	-	-	-	0.4	0.2	0.8	0.16	0.2	0.08	0.16	0.08	0.96	0.76	0.08	0.24	0.92	0.52	0.48	0.48	0.56	0.32	0.2	0.24	0.2	0.96	0.04	0.12	0.56	0.24	0.84	0.12	0.36	0.44	0.72	0.08	0.04	0.36	0.76	0.8	0	Gen0_Mut0_ID12	D_background_17	1.99E-01	1.32E-01	2.95E-01	9.50E-02	1.61E-01	1.17E-01	7.02E+00	4.94E+00	1.47E+01	8.95E+00	6.50E+00	4.06E+00	1.47E+01	9.64E+00	2.26E+01	1.34E+01	1.42E+01	9.11E+00	-1.49E-01	5.91E-03	-3.71E-02	-7.80E-02	2.27E-03	-1.90E-02	-1.09E-01	-2.25E-03	-2.45E-02	1.04E-01	-6.20E-02	-2.89E-02	-1.12E-01	5.79E-02	-7.64E-02	-6.01E-03	-1.80E-03	-5.48E-02	-5.53E-02	2.33E-02	-6.27E-02
18_heathScrub	D_background_14.tif	18_heathScrub.D_background_14.tif	18_heathScrub.14	2_Diffuse	18_heathScrub.2_Diffuse.Gen0_Mut0_ID18	18_heathScrub.2_Diffuse.Gen0_Mut0_ID18.D_background_14	0	D_background_14.tif	26222	Heathland	18_heathScrub	2_Diffuse	0	1	Start	Gen0_Mut0_ID18	1101	-	-	-	0.16	0.8	0.64	0.84	0.72	0.68	0.04	0.76	0.72	0.36	0.72	0.16	0.84	0.12	0.72	0.52	0.24	0.88	0.96	0.56	0.08	0.68	0.8	0.44	0.8	0.2	0.64	0.2	0.16	0.92	0.96	0.04	0.64	0.84	0.24	0.64	0	Gen0_Mut0_ID18	D_background_14	2.18E-01	8.76E-02	9.82E-02	8.84E-02	1.45E-01	8.45E-02	5.43E-01	3.87E-01	3.83E-02	6.02E-01	4.24E-01	3.13E-01	2.17E+01	9.88E+00	1.12E-01	1.71E+00	1.72E+01	1.24E+01	-1.49E-01	5.91E-03	-3.71E-02	-7.80E-02	2.27E-03	-1.90E-02	-1.09E-01	-2.25E-03	-2.45E-02	1.37E-02	-5.16E-04	1.18E-02	-1.63E-01	6.17E-02	-1.40E-01	-7.82E-02	3.17E-02	-6.51E-02	-1.15E-01	3.95E-02	-9.66E-02
18_heathScrub	D_background_3.tif	18_heathScrub.D_background_3.tif	18_heathScrub.3	2_Diffuse	18_heathScrub.2_Diffuse.Gen0_Mut0_ID22	18_heathScrub.2_Diffuse.Gen0_Mut0_ID22.D_background_3	0	D_background_3.tif	26223	Heathland	18_heathScrub	2_Diffuse	0	1	Start	Gen0_Mut0_ID22	1434	-	-	-	0.56	0.96	0.84	0.8	0.8	0.24	0.8	0.68	0.2	0.64	0.56	0.64	0.36	0.16	0.8	0.72	0.12	0.64	0.72	0.6	0.76	0.08	0.84	0.76	0.96	0.36	0.92	0.96	0.24	0.48	0.48	0.48	0.08	0.16	0.6	0.76	0	Gen0_Mut0_ID22	D_background_3	2.76E-01	1.96E-01	1.14E-01	9.87E-02	1.65E-01	9.44E-02	4.91E+00	3.16E+00	4.56E+00	4.09E+00	5.03E+00	2.75E+00	1.94E+01	1.35E+01	6.44E+00	5.72E+00	2.39E+01	1.24E+01	-1.49E-01	5.91E-03	-3.71E-02	-7.80E-02	2.27E-03	-1.90E-02	-1.09E-01	-2.25E-03	-2.45E-02	-1.70E-01	1.55E-01	-6.55E-02	-2.80E-01	4.47E-02	-1.51E-01	-2.39E-01	1.13E-01	-1.16E-01	-2.59E-01	7.84E-02	-1.35E-01
18_heathScrub	D_background_21.tif	18_heathScrub.D_background_21.tif	18_heathScrub.21	2_Diffuse	18_heathScrub.2_Diffuse.Gen0_Mut0_ID11	18_heathScrub.2_Diffuse.Gen0_Mut0_ID11.D_background_21	0	D_background_21.tif	26224	Heathland	18_heathScrub	2_Diffuse	0	1	Start	Gen0_Mut0_ID11	1248	-	-	-	0.08	0.24	0.68	0.44	0.64	0.76	0.08	0.4	0.44	0.48	0.36	0.32	0.28	0.96	0.16	0.8	0.96	0.96	0.64	0.68	0.6	0.04	0.48	0.4	0.48	0.76	0.32	0.08	0.6	0.68	0.24	0.44	0.12	0.88	0.64	0.88	0	Gen0_Mut0_ID11	D_background_21	2.73E-01	9.68E-02	6.79E-02	1.06E-01	1.24E-01	8.17E-02	6.02E+00	3.23E+00	4.79E-01	4.51E+00	4.71E+00	3.30E+00	1.69E+01	5.56E+00	6.12E-01	5.74E+00	1.34E+01	8.19E+00	-1.49E-01	5.91E-03	-3.71E-02	-7.80E-02	2.27E-03	-1.90E-02	-1.09E-01	-2.25E-03	-2.45E-02	1.02E-03	-2.25E-03	-1.03E-03	-2.18E-01	2.37E-02	-1.85E-01	-1.10E-01	2.25E-02	-9.25E-02	-1.58E-01	1.58E-02	-1.33E-01
18_heathScrub	D_background_10.tif	18_heathScrub.D_background_10.tif	18_heathScrub.10	2_Diffuse	18_heathScrub.2_Diffuse.Gen0_Mut0_ID6	18_heathScrub.2_Diffuse.Gen0_Mut0_ID6.D_background_10	0	D_background_10.tif	26225	Heathland	18_heathScrub	2_Diffuse	0	1	Start	Gen0_Mut0_ID6	1822	-	-	-	0.84	0.92	0.04	0.28	0.68	0.4	0.12	0.84	0.64	0.88	0.64	0.88	0.4	0.36	0.08	0.08	0.84	0.76	0.48	0.76	0.8	0.64	0.36	0.48	0.84	0.48	0.24	0.36	0.4	0.36	0.32	0.8	0.76	0.32	0.16	0.36	0	Gen0_Mut0_ID6	D_background_10	1.86E-01	1.44E-01	1.67E-01	9.10E-02	1.12E-01	8.88E-02	1.49E+00	1.77E+00	3.32E+00	1.04E+00	4.30E-02	1.14E-01	2.32E+01	8.48E+00	2.60E+01	8.88E+00	2.09E+01	7.42E+00	-1.49E-01	5.91E-03	-3.71E-02	-7.80E-02	2.27E-03	-1.90E-02	-1.09E-01	-2.25E-03	-2.45E-02	2.73E-02	-5.20E-02	-2.40E-02	-1.41E-01	-8.69E-02	-1.62E-01	-6.23E-02	-7.46E-02	-9.80E-02	-9.78E-02	-8.91E-02	-1.27E-01
18_heathScrub	D_background_15.tif	18_heathScrub.D_background_15.tif	18_heathScrub.15	2_Diffuse	18_heathScrub.2_Diffuse.Gen0_Mut0_ID21	18_heathScrub.2_Diffuse.Gen0_Mut0_ID21.D_background_15	0	D_background_15.tif	26226	Heathland	18_heathScrub	2_Diffuse	0	1	Start	Gen0_Mut0_ID21	15000	-	-	-	0.6	0.88	0.76	0.36	0.48	0.36	0.24	0.6	0.56	0.8	0.4	0.52	0.2	0.84	0.68	0.4	0.36	0.8	0.32	0.36	0.84	0.16	0.72	0.56	0.04	0.96	0.08	0.92	0.04	0.24	0.68	0.24	0.8	0.68	0.84	0.68	0	Gen0_Mut0_ID21	D_background_15	3.22E-01	1.04E-01	9.51E-02	1.02E-01	1.36E-01	9.10E-02	9.72E+00	5.88E+00	1.30E+01	6.83E+00	7.07E+00	3.88E+00	2.36E+01	1.14E+01	2.58E+01	1.25E+01	2.10E+01	1.10E+01	-1.49E-01	5.91E-03	-3.71E-02	-7.80E-02	2.27E-03	-1.90E-02	-1.09E-01	-2.25E-03	-2.45E-02	-4.05E-03	2.25E-04	-5.65E-04	-1.36E-01	2.80E-02	-1.28E-01	-7.38E-02	1.52E-02	-6.40E-02	-1.01E-01	1.61E-02	-9.16E-02
18_heathScrub	D_background_4.tif	18_heathScrub.D_background_4.tif	18_heathScrub.4	2_Diffuse	18_heathScrub.2_Diffuse.Gen0_Mut0_ID4	18_heathScrub.2_Diffuse.Gen0_Mut0_ID4.D_background_4	0	D_background_4.tif	26227	Heathland	18_heathScrub	2_Diffuse	0	1	Start	Gen0_Mut0_ID4	1317	-	-	-	0.88	0.36	0.32	0.68	0.16	0.88	0.92	0.24	0.4	0.44	0.04	0.72	0.96	0.44	0.56	0.04	0.4	0.44	0.6	0.04	0.92	0.44	0.88	0.64	0.16	0.16	0.72	0.16	0.92	0.4	0.76	0.4	0.4	0.08	0.32	0.16	0	Gen0_Mut0_ID4	D_background_4	1.76E-01	2.63E-01	2.93E-01	1.05E-01	1.79E-01	1.27E-01	5.79E-02	1.98E-01	1.52E-01	3.05E-01	3.87E-03	3.97E-02	3.13E+01	1.59E+01	5.65E+00	1.09E+01	2.52E+01	1.94E+01	-1.49E-01	5.91E-03	-3.71E-02	-7.80E-02	2.27E-03	-1.90E-02	-1.09E-01	-2.25E-03	-2.45E-02	2.51E-02	3.27E-02	2.95E-02	-1.61E-02	3.96E-02	-2.49E-02	3.73E-03	3.71E-02	1.14E-03	-5.09E-03	3.71E-02	-1.06E-02
18_heathScrub	D_background_12.tif	18_heathScrub.D_background_12.tif	18_heathScrub.12	2_Diffuse	18_heathScrub.2_Diffuse.Gen0_Mut0_ID15	18_heathScrub.2_Diffuse.Gen0_Mut0_ID15.D_background_12	0	D_background_12.tif	26228	Heathland	18_heathScrub	2_Diffuse	0	1	Start	Gen0_Mut0_ID15	971	-	-	-	0.64	0.16	0.24	0.2	0.92	0.96	0.28	0.56	0.32	0.28	0.68	0.76	0.24	0.24	0.96	0.88	0.48	0.08	0.28	0.88	0.36	0.2	0.56	0.84	0.12	0.68	0.8	0.4	0.2	0.2	0.8	0.68	0.24	0.48	0.28	0.92	0	Gen0_Mut0_ID15	D_background_12	2.14E-01	3.25E-01	2.14E-01	1.35E-01	1.61E-01	1.11E-01	1.29E+00	2.14E+00	5.65E-01	3.93E+00	9.05E-01	8.46E-01	1.25E+01	9.72E+00	6.74E-01	4.66E+00	9.81E+00	9.94E+00	-1.49E-01	5.91E-03	-3.71E-02	-7.80E-02	2.27E-03	-1.90E-02	-1.09E-01	-2.25E-03	-2.45E-02	-2.62E-03	2.12E-04	3.62E-04	-2.05E-01	-9.84E-03	-6.68E-02	-1.08E-01	-1.23E-02	-3.50E-02	-1.55E-01	-1.46E-02	-4.95E-02
18_heathScrub	D_background_23.tif	18_heathScrub.D_background_23.tif	18_heathScrub.23	2_Diffuse	18_heathScrub.2_Diffuse.Gen0_Mut0_ID7	18_heathScrub.2_Diffuse.Gen0_Mut0_ID7.D_background_23	0	D_background_23.tif	26229	Heathland	18_heathScrub	2_Diffuse	0	1	Start	Gen0_Mut0_ID7	978	-	-	-	0.32	0.84	0.72	0.52	0.6	0.84	0.4	0.28	0.84	0.32	0.8	0.36	0.04	0.2	0.32	0.36	0.92	0.84	0.84	0.92	0.16	0.6	0.08	0.16	0.52	0.04	0.16	0.44	0.08	0.16	0.88	0.84	0.84	0.24	0.4	0.48	0	Gen0_Mut0_ID7	D_background_23	2.77E-01	1.48E-01	1.33E-01	1.08E-01	1.54E-01	1.16E-01	9.93E-01	7.91E-01	4.62E-01	1.37E+00	7.04E-01	5.34E-01	2.28E+01	9.95E+00	1.96E+00	5.73E+00	1.85E+01	1.28E+01	-1.49E-01	5.91E-03	-3.71E-02	-7.80E-02	2.27E-03	-1.90E-02	-1.09E-01	-2.25E-03	-2.45E-02	2.04E-02	-6.71E-02	-3.51E-02	-1.34E-01	-1.87E-01	-1.83E-01	-5.97E-02	-1.31E-01	-1.09E-01	-9.52E-02	-1.60E-01	-1.44E-01
18_heathScrub	D_background_6.tif	18_heathScrub.D_background_6.tif	18_heathScrub.6	2_Diffuse	18_heathScrub.2_Diffuse.Gen0_Mut0_ID8	18_heathScrub.2_Diffuse.Gen0_Mut0_ID8.D_background_6	0	D_background_6.tif	26230	Heathland	18_heathScrub	2_Diffuse	0	1	Start	Gen0_Mut0_ID8	1353	-	-	-	0.04	0.76	0.88	0.12	0.4	0.56	0.68	0.92	0.6	0.56	0.6	0.8	0.68	0.08	0.28	0.2	0.04	0.48	0.88	0.08	0.56	0.28	0.96	0.36	0.28	0.72	0.2	0.76	0.84	0.8	0.08	0.36	0.96	0.6	0.12	0.6	0	Gen0_Mut0_ID8	D_background_6	2.55E-01	1.06E-01	1.51E-01	9.76E-02	1.20E-01	1.02E-01	1.29E+00	2.25E+00	2.95E-02	1.05E-01	2.10E+00	2.61E+00	1.88E+01	1.27E+01	1.71E+01	1.49E+01	5.08E+00	6.29E+00	-1.49E-01	5.91E-03	-3.71E-02	-7.80E-02	2.27E-03	-1.90E-02	-1.09E-01	-2.25E-03	-2.45E-02	6.50E-02	8.63E-02	1.27E-03	-7.78E-02	9.62E-02	-9.93E-02	-5.39E-03	8.40E-02	-4.88E-02	-3.79E-02	8.69E-02	-7.10E-02
18_heathScrub	D_background_7.tif	18_heathScrub.D_background_7.tif	18_heathScrub.7	2_Diffuse	18_heathScrub.2_Diffuse.Gen0_Mut0_ID19	18_heathScrub.2_Diffuse.Gen0_Mut0_ID19.D_background_7	0	D_background_7.tif	26231	Heathland	18_heathScrub	2_Diffuse	0	1	Start	Gen0_Mut0_ID19	1362	-	-	-	0.28	0.32	0.52	0.76	0.28	0.04	0.2	0.96	0.92	0.92	0.16	0.96	0.76	0.04	0.88	0.12	0.16	0.68	0.08	0.4	0.32	0.4	0.64	0.24	0.32	0.28	0.88	0.64	0.8	0.28	0.04	0.76	0.92	0.64	0.72	0.32	0	Gen0_Mut0_ID19	D_background_7	3.00E-01	1.75E-01	2.97E-01	9.26E-02	1.25E-01	9.72E-02	1.70E+00	1.06E+00	3.77E+00	2.01E+00	1.62E+00	9.11E-01	2.86E+01	1.46E+01	3.30E+01	1.63E+01	2.84E+01	1.45E+01	-1.49E-01	5.91E-03	-3.71E-02	-7.80E-02	2.27E-03	-1.90E-02	-1.09E-01	-2.25E-03	-2.45E-02	6.95E-02	6.62E-02	-1.71E-02	-5.18E-02	3.63E-02	-8.80E-02	8.82E-03	4.96E-02	-5.59E-02	-1.91E-02	4.00E-02	-6.98E-02
18_heathScrub	D_background_13.tif	18_heathScrub.D_background_13.tif	18_heathScrub.13	2_Diffuse	18_heathScrub.2_Diffuse.Gen0_Mut0_ID14	18_heathScrub.2_Diffuse.Gen0_Mut0_ID14.D_background_13	0	D_background_13.tif	26232	Heathland	18_heathScrub	2_Diffuse	0	1	Start	Gen0_Mut0_ID14	1209	-	-	-	0.8	0.6	0.48	0.04	0.88	0.64	0.84	0.2	0.52	0.4	0.28	0.68	0.56	0.4	0.6	0.16	0.52	0.72	0.4	0.84	0.24	0.32	0.68	0.28	0.64	0.64	0.12	0.56	0.56	0.76	0.44	0.88	0.28	0.96	0.48	0.44	0	Gen0_Mut0_ID14	D_background_13	8.97E-02	1.57E-01	3.03E-01	9.00E-02	1.50E-01	1.52E-01	2.01E+00	1.79E+00	2.09E+00	2.48E+00	8.56E-01	6.98E-01	2.28E+01	1.11E+01	1.06E+01	1.25E+01	1.77E+01	1.43E+01	-1.49E-01	5.91E-03	-3.71E-02	-7.80E-02	2.27E-03	-1.90E-02	-1.09E-01	-2.25E-03	-2.45E-02	2.11E-02	1.97E-02	-1.23E-02	-7.84E-02	-2.80E-02	-1.06E-01	-3.08E-02	-6.08E-03	-6.32E-02	-5.29E-02	-2.06E-02	-8.35E-02
18_heathScrub	D_background_22.tif	18_heathScrub.D_background_22.tif	18_heathScrub.22	2_Diffuse	18_heathScrub.2_Diffuse.Gen0_Mut0_ID10	18_heathScrub.2_Diffuse.Gen0_Mut0_ID10.D_background_22	0	D_background_22.tif	26233	Heathland	18_heathScrub	2_Diffuse	1	1	Start	Gen0_Mut0_ID10	784	-	-	-	0.24	0.72	0.08	0.24	0.96	0.6	0.56	0.8	0.12	0.08	0.84	0.84	0.44	0.68	0.04	0.28	0.44	0.56	0.44	0.32	0.04	0.12	0.28	0.92	0.36	0.84	0.36	0.48	0.64	0.64	0.92	0.12	0.36	0.92	0.04	0.52	1	Gen0_Mut0_ID10	D_background_22	1.67E-01	1.99E-01	1.38E-01	9.11E-02	1.29E-01	1.06E-01	2.09E+00	3.31E+00	3.53E+00	3.67E+00	0.00E+00	0.00E+00	2.48E+01	1.22E+01	1.28E+01	1.32E+01	1.88E+01	1.62E+01	-1.49E-01	5.91E-03	-3.71E-02	-7.80E-02	2.27E-03	-1.90E-02	-1.09E-01	-2.25E-03	-2.45E-02	-1.18E-02	7.72E-03	6.14E-02	-1.37E-01	3.51E-02	-1.76E-02	-7.78E-02	2.07E-02	2.32E-02	-1.03E-01	2.17E-02	7.49E-03
18_heathScrub	D_background_14.tif	18_heathScrub.D_background_14.tif	18_heathScrub.14	2_Diffuse	18_heathScrub.2_Diffuse.Gen1_Mut0_ID0	18_heathScrub.2_Diffuse.Gen1_Mut0_ID0.D_background_14	0	D_background_14.tif	26234	Heathland	18_heathScrub	2_Diffuse	1	1	Start	Gen1_Mut0_ID0	497	Gen0_Mut0_ID21	Gen0_Mut0_ID23	-	0.6	0.6477	0.1558	0.4262	0.4449	0.4375	0.4378	0.2023	0.4787	0.8407	0.395	0.4945	0.3313	0.4827	0.198	0.8399	0.5958	0.3064	0.3167	0.5238	0.2447	0.5195	0.558	0.599	0.0799	0.9599	0.2437	0.9127	0.0406	0.2718	0.4961	0.3173	0.6123	0.2211	0.9304	0.1069	1	Gen1_Mut0_ID0	D_background_14	1.89E-01	2.52E-01	3.14E-01	1.08E-01	2.74E-01	1.14E-01	2.18E-01	1.85E-01	2.32E-01	1.63E-01	2.03E-01	2.06E-01	1.66E+01	9.45E+00	1.32E+01	7.42E+00	2.04E+01	9.98E+00	-1.49E-01	5.91E-03	-3.71E-02	-7.80E-02	2.27E-03	-1.90E-02	-1.09E-01	-2.25E-03	-2.45E-02	-1.50E-01	-2.10E-02	-1.73E-02	-2.98E-01	-8.40E-03	-3.73E-02	-2.41E-01	-9.26E-03	-3.47E-02	-2.69E-01	-1.11E-02	-3.60E-02
18_heathScrub	D_background_0.tif	18_heathScrub.D_background_0.tif	18_heathScrub.0	2_Diffuse	18_heathScrub.2_Diffuse.Gen0_Mut0_ID8	18_heathScrub.2_Diffuse.Gen0_Mut0_ID8.D_background_0	0	D_background_0.tif	26235	Heathland	18_heathScrub	2_Diffuse	1	1	Start	Gen0_Mut0_ID8	468	-	-	-	0.04	0.76	0.88	0.12	0.4	0.56	0.68	0.92	0.6	0.56	0.6	0.8	0.68	0.08	0.28	0.2	0.04	0.48	0.88	0.08	0.56	0.28	0.96	0.36	0.28	0.72	0.2	0.76	0.84	0.8	0.08	0.36	0.96	0.6	0.12	0.6	1	Gen0_Mut0_ID8	D_background_0	1.65E-01	1.53E-01	1.94E-01	9.49E-02	1.24E-01	1.04E-01	2.24E+00	4.19E+00	3.69E+00	4.94E+00	5.77E-02	1.39E-01	2.17E+01	1.39E+01	7.70E+00	1.08E+01	1.85E+01	1.62E+01	-1.49E-01	5.91E-03	-3.71E-02	-7.80E-02	2.27E-03	-1.90E-02	-1.09E-01	-2.25E-03	-2.45E-02	6.50E-02	8.63E-02	1.27E-03	-7.78E-02	9.62E-02	-9.93E-02	-5.39E-03	8.40E-02	-4.88E-02	-3.79E-02	8.69E-02	-7.10E-02
18_heathScrub	D_background_9.tif	18_heathScrub.D_background_9.tif	18_heathScrub.9	2_Diffuse	18_heathScrub.2_Diffuse.Gen1_Mut0_ID9	18_heathScrub.2_Diffuse.Gen1_Mut0_ID9.D_background_9	0	D_background_9.tif	26236	Heathland	18_heathScrub	2_Diffuse	1	1	Start	Gen1_Mut0_ID9	369	Gen0_Mut0_ID19	Gen0_Mut0_ID2	-	0.0407	0.6787	0.8549	0.76	0.8066	0.1114	0.5191	0.461	0.7602	0.6056	0.7606	0.9121	0.76	0.0817	0.2168	0.9747	0.7598	0.1072	0.12	0.7084	0.6395	0.4231	0.5436	0.88	0.3536	0.3824	0.8613	0.6338	0.7741	0.28	0.1651	0.5739	0.2006	0.5603	0.6814	0.9773	1	Gen1_Mut0_ID9	D_background_9	2.02E-01	2.25E-01	1.30E-01	1.02E-01	1.94E-01	9.16E-02	1.23E+01	6.99E+00	1.40E+00	3.53E+00	1.34E+01	6.32E+00	2.68E+01	1.48E+01	1.42E+00	3.59E+00	2.92E+01	1.32E+01	-1.49E-01	5.91E-03	-3.71E-02	-7.80E-02	2.27E-03	-1.90E-02	-1.09E-01	-2.25E-03	-2.45E-02	-3.84E-02	-2.54E-02	1.03E-01	-1.55E-01	-8.22E-02	-1.24E-02	-9.66E-02	-5.85E-02	4.90E-02	-1.25E-01	-7.14E-02	2.12E-02
18_heathScrub	D_background_4.tif	18_heathScrub.D_background_4.tif	18_heathScrub.4	2_Diffuse	18_heathScrub.2_Diffuse.Gen1_Mut0_ID7	18_heathScrub.2_Diffuse.Gen1_Mut0_ID7.D_background_4	0	D_background_4.tif	26237	Heathland	18_heathScrub	2_Diffuse	1	1	Start	Gen1_Mut0_ID7	348	Gen0_Mut0_ID3	Gen0_Mut0_ID20	-	0.4397	0.4675	0.3967	0.88	0.0872	0.2014	0.865	0.3655	0.6764	0.155	0.5302	0.6	0.6285	0.3935	0.3697	0.8825	0.3533	0.6506	0.0737	0.2005	0.302	0.2512	0.7705	0.8179	0.7003	0.3222	0.5523	0.3155	0.48	0.5293	0.5241	0.2592	0.3938	0.12	0.4668	0.2742	1	Gen1_Mut0_ID7	D_background_4	3.22E-01	1.49E-01	1.25E-01	1.21E-01	1.49E-01	9.93E-02	6.39E-01	5.58E-01	1.06E+00	1.02E+00	5.27E-01	2.36E-01	2.40E+01	1.52E+01	8.31E+00	7.42E+00	2.83E+01	1.39E+01	-1.49E-01	5.91E-03	-3.71E-02	-7.80E-02	2.27E-03	-1.90E-02	-1.09E-01	-2.25E-03	-2.45E-02	-9.43E-02	1.13E-01	-1.56E-02	-2.06E-01	4.83E-02	-1.18E-01	-1.63E-01	8.87E-02	-7.62E-02	-1.84E-01	6.77E-02	-9.75E-02
18_heathScrub	D_background_15.tif	18_heathScrub.D_background_15.tif	18_heathScrub.15	2_Diffuse	18_heathScrub.2_Diffuse.Gen0_Mut0_ID21	18_heathScrub.2_Diffuse.Gen0_Mut0_ID21.D_background_15	0	D_background_15.tif	26238	Heathland	18_heathScrub	2_Diffuse	1	1	Start	Gen0_Mut0_ID21	977	-	-	-	0.6	0.88	0.76	0.36	0.48	0.36	0.24	0.6	0.56	0.8	0.4	0.52	0.2	0.84	0.68	0.4	0.36	0.8	0.32	0.36	0.84	0.16	0.72	0.56	0.04	0.96	0.08	0.92	0.04	0.24	0.68	0.24	0.8	0.68	0.84	0.68	1	Gen0_Mut0_ID21	D_background_15	3.22E-01	1.04E-01	9.51E-02	1.02E-01	1.36E-01	9.10E-02	9.72E+00	5.88E+00	1.30E+01	6.83E+00	7.07E+00	3.88E+00	2.36E+01	1.14E+01	2.58E+01	1.25E+01	2.10E+01	1.10E+01	-1.49E-01	5.91E-03	-3.71E-02	-7.80E-02	2.27E-03	-1.90E-02	-1.09E-01	-2.25E-03	-2.45E-02	-4.05E-03	2.25E-04	-5.65E-04	-1.36E-01	2.80E-02	-1.28E-01	-7.38E-02	1.52E-02	-6.40E-02	-1.01E-01	1.61E-02	-9.16E-02
18_heathScrub	D_background_13.tif	18_heathScrub.D_background_13.tif	18_heathScrub.13	2_Diffuse	18_heathScrub.2_Diffuse.Gen0_Mut0_ID1	18_heathScrub.2_Diffuse.Gen0_Mut0_ID1.D_background_13	0	D_background_13.tif	26239	Heathland	18_heathScrub	2_Diffuse	1	1	Start	Gen0_Mut0_ID1	296	-	-	-	0.48	0.44	0.12	0.72	0.32	0.16	0.72	0.64	0.48	0.72	0.12	0.4	0.72	0.8	0.4	0.24	0.72	0.28	0.8	0.64	0.52	0.36	0.32	0.32	0.68	0.88	0.68	0.8	0.96	0.96	0.84	0.64	0.88	0.28	0.56	0.12	1	Gen0_Mut0_ID1	D_background_13	2.58E-01	2.59E-01	2.43E-01	1.05E-01	1.78E-01	1.07E-01	7.76E-02	1.90E-01	4.82E-01	1.90E-01	5.27E-03	3.77E-02	1.65E+01	1.00E+01	2.82E+01	1.15E+01	1.44E+01	8.10E+00	-1.49E-01	5.91E-03	-3.71E-02	-7.80E-02	2.27E-03	-1.90E-02	-1.09E-01	-2.25E-03	-2.45E-02	3.14E-02	-3.90E-02	5.00E-03	-1.68E-01	-5.63E-02	-8.03E-02	-7.34E-02	-4.47E-02	-3.57E-02	-1.19E-01	-5.42E-02	-5.79E-02
18_heathScrub	D_background_5.tif	18_heathScrub.D_background_5.tif	18_heathScrub.5	2_Diffuse	18_heathScrub.2_Diffuse.Gen0_Mut0_ID20	18_heathScrub.2_Diffuse.Gen0_Mut0_ID20.D_background_5	0	D_background_5.tif	26240	Heathland	18_heathScrub	2_Diffuse	1	1	Start	Gen0_Mut0_ID20	-506	-	-	-	0.2	0.4	0.16	0.88	0.08	0.2	0.64	0.52	0.08	0.84	0.96	0.56	0.8	0.28	0.84	0.92	0.28	0.6	0.04	0.44	0.28	0.56	0.24	0.96	0.24	0.8	0.56	0.32	0.48	0.52	0.56	0.32	0.72	0.4	0.8	0.28	1	Gen0_Mut0_ID20	D_background_5	2.10E-01	1.13E-01	1.96E-01	1.02E-01	1.10E-01	1.13E-01	1.33E+00	1.02E+00	5.27E-01	7.09E-01	1.53E+00	9.90E-01	2.35E+01	1.77E+01	3.52E+00	5.04E+00	2.85E+01	1.61E+01	-1.49E-01	5.91E-03	-3.71E-02	-7.80E-02	2.27E-03	-1.90E-02	-1.09E-01	-2.25E-03	-2.45E-02	-1.53E-01	1.23E-02	-2.16E-02	-2.20E-01	1.21E-02	-4.24E-02	-1.95E-01	1.02E-02	-3.13E-02	-2.08E-01	9.34E-03	-3.73E-02
18_heathScrub	D_background_2.tif	18_heathScrub.D_background_2.tif	18_heathScrub.2	2_Diffuse	18_heathScrub.2_Diffuse.Gen1_Mut0_ID4	18_heathScrub.2_Diffuse.Gen1_Mut0_ID4.D_background_2	0	D_background_2.tif	26241	Heathland	18_heathScrub	2_Diffuse	1	1	Start	Gen1_Mut0_ID4	379	Gen0_Mut0_ID1	Gen0_Mut0_ID6	-	0.4842	0.5904	0.0403	0.7182	0.6321	0.1697	0.3026	0.6418	0.5145	0.7325	0.1524	0.4098	0.7051	0.7623	0.3642	0.0801	0.8113	0.7974	0.7514	0.6508	0.7978	0.6398	0.3161	0.32	0.689	0.4803	0.6477	0.4547	0.5198	0.953	0.3483	0.7984	0.761	0.2816	0.56	0.1541	1	Gen1_Mut0_ID4	D_background_2	1.58E-01	1.53E-01	1.36E-01	1.00E-01	1.29E-01	9.24E-02	2.04E-01	2.62E-01	5.79E-01	2.52E-01	1.07E-01	1.55E-01	1.35E+01	1.03E+01	2.27E+01	1.11E+01	1.12E+01	8.60E+00	-1.49E-01	5.91E-03	-3.71E-02	-7.80E-02	2.27E-03	-1.90E-02	-1.09E-01	-2.25E-03	-2.45E-02	1.43E-01	-1.21E-01	2.13E-03	-3.16E-02	-1.36E-01	-1.17E-01	5.85E-02	-1.39E-01	-5.97E-02	1.45E-02	-1.39E-01	-8.81E-02
18_heathScrub	D_background_7.tif	18_heathScrub.D_background_7.tif	18_heathScrub.7	2_Diffuse	18_heathScrub.2_Diffuse.Gen1_Mut0_ID8	18_heathScrub.2_Diffuse.Gen1_Mut0_ID8.D_background_7	0	D_background_7.tif	26242	Heathland	18_heathScrub	2_Diffuse	1	1	Start	Gen1_Mut0_ID8	353	Gen0_Mut0_ID2	Gen0_Mut0_ID19	-	0.3593	0.3213	0.6018	0.92	0.3157	0.0498	0.2009	0.8314	0.9198	0.796	0.1594	0.534	0.08	0.6754	0.8628	0.1053	0.1602	0.6037	0.08	0.4121	0.3205	0.8155	0.6076	0.24	0.7231	0.7919	0.0591	0.6077	0.7177	0.56	0.0349	0.6783	0.9194	0.6397	0.7186	0.3027	1	Gen1_Mut0_ID8	D_background_7	1.94E-01	3.12E-01	2.91E-01	8.68E-02	1.16E-01	9.41E-02	1.65E+00	1.12E+00	4.24E+00	2.49E+00	1.52E+00	8.29E-01	3.03E+01	1.55E+01	4.07E+01	2.26E+01	2.97E+01	1.50E+01	-1.49E-01	5.91E-03	-3.71E-02	-7.80E-02	2.27E-03	-1.90E-02	-1.09E-01	-2.25E-03	-2.45E-02	1.04E-01	3.15E-02	-5.41E-04	-4.33E-04	3.30E-02	-7.72E-02	5.24E-02	2.92E-02	-4.15E-02	2.82E-02	2.86E-02	-5.73E-02
18_heathScrub	D_background_23.tif	18_heathScrub.D_background_23.tif	18_heathScrub.23	2_Diffuse	18_heathScrub.2_Diffuse.Gen1_Mut0_ID5	18_heathScrub.2_Diffuse.Gen1_Mut0_ID5.D_background_23	0	D_background_23.tif	26243	Heathland	18_heathScrub	2_Diffuse	1	1	Start	Gen1_Mut0_ID5	344	Gen0_Mut0_ID6	Gen0_Mut0_ID1	-	0.8358	0.8207	0.1197	0.2818	0.3615	0.3907	0.593	0.8382	0.613	0.8755	0.6096	0.8704	0.4142	0.3945	0.1118	0.2399	0.7418	0.2426	0.5212	0.7502	0.5222	0.3602	0.3639	0.48	0.8315	0.8797	0.2699	0.7268	0.8658	0.3669	0.8132	0.6416	0.8847	0.3184	0.16	0.3307	1	Gen1_Mut0_ID5	D_background_23	3.30E-01	1.09E-01	1.35E-01	1.15E-01	1.45E-01	8.95E-02	1.54E+00	1.87E+00	3.13E+00	1.45E+00	2.26E-03	2.49E-02	2.42E+01	1.09E+01	2.77E+01	1.13E+01	2.07E+01	9.27E+00	-1.49E-01	5.91E-03	-3.71E-02	-7.80E-02	2.27E-03	-1.90E-02	-1.09E-01	-2.25E-03	-2.45E-02	-1.18E-02	-3.55E-02	5.15E-03	-1.66E-01	-9.18E-02	-9.44E-02	-9.47E-02	-6.64E-02	-4.60E-02	-1.28E-01	-8.40E-02	-6.86E-02
18_heathScrub	D_background_10.tif	18_heathScrub.D_background_10.tif	18_heathScrub.10	2_Diffuse	18_heathScrub.2_Diffuse.Gen1_Mut0_ID10	18_heathScrub.2_Diffuse.Gen1_Mut0_ID10.D_background_10	0	D_background_10.tif	26244	Heathland	18_heathScrub	2_Diffuse	1	1	Start	Gen1_Mut0_ID10	973	Gen0_Mut0_ID21	Gen0_Mut0_ID10	-	0.2408	0.7223	0.7864	0.2405	0.4665	0.3614	0.2944	0.6188	0.1338	0.1028	0.4058	0.5647	0.2166	0.8079	0.1385	0.3981	0.4385	0.7998	0.4397	0.4086	0.7924	0.1553	0.28	0.9136	0.3108	0.8448	0.2872	0.8103	0.113	0.2483	0.9027	0.1238	0.4684	0.8516	0.2709	0.6754	1	Gen1_Mut0_ID10	D_background_10	2.91E-01	1.94E-01	1.01E-01	1.10E-01	1.17E-01	1.08E-01	6.73E+00	8.27E+00	1.50E+01	6.86E+00	8.25E-01	4.41E-01	2.72E+01	1.17E+01	3.11E+01	1.29E+01	2.43E+01	9.93E+00	-1.49E-01	5.91E-03	-3.71E-02	-7.80E-02	2.27E-03	-1.90E-02	-1.09E-01	-2.25E-03	-2.45E-02	4.60E-03	-1.82E-02	3.07E-03	-1.43E-01	-9.15E-03	-1.34E-01	-7.16E-02	-1.36E-02	-6.44E-02	-1.03E-01	-1.78E-02	-9.42E-02
18_heathScrub	D_background_1.tif	18_heathScrub.D_background_1.tif	18_heathScrub.1	2_Diffuse	18_heathScrub.2_Diffuse.Gen0_Mut0_ID23	18_heathScrub.2_Diffuse.Gen0_Mut0_ID23.D_background_1	0	D_background_1.tif	26245	Heathland	18_heathScrub	2_Diffuse	1	1	Start	Gen0_Mut0_ID23	668	-	-	-	0.72	0.64	0.2	0.96	0.44	0.44	0.44	0.12	0.04	0.96	0.32	0.08	0.88	0.48	0.12	0.84	0.6	0.2	0.52	0.52	0.12	0.52	0.16	0.6	0.08	0.56	0.76	0.88	0.52	0.84	0.12	0.72	0.56	0.2	0.96	0.08	1	Gen0_Mut0_ID23	D_background_1	1.90E-01	2.12E-01	2.33E-01	1.14E-01	1.75E-01	9.51E-02	4.45E-02	1.10E-01	6.04E-02	1.20E-01	2.68E-02	9.59E-02	1.14E+01	1.01E+01	5.85E+00	6.46E+00	1.71E+01	1.00E+01	-1.49E-01	5.91E-03	-3.71E-02	-7.80E-02	2.27E-03	-1.90E-02	-1.09E-01	-2.25E-03	-2.45E-02	-8.83E-02	-1.25E-01	1.13E-01	-2.57E-01	-7.08E-02	4.19E-02	-1.82E-01	-9.54E-02	7.91E-02	-2.19E-01	-8.44E-02	6.27E-02
18_heathScrub	D_background_8.tif	18_heathScrub.D_background_8.tif	18_heathScrub.8	2_Diffuse	18_heathScrub.2_Diffuse.Gen1_Mut0_ID6	18_heathScrub.2_Diffuse.Gen1_Mut0_ID6.D_background_8	0	D_background_8.tif	26246	Heathland	18_heathScrub	2_Diffuse	1	1	Start	Gen1_Mut0_ID6	811	Gen0_Mut0_ID20	Gen0_Mut0_ID3	-	0.2003	0.4155	0.1633	0.4	0.3526	0.9186	0.6561	0.6343	0.0841	0.8031	0.9496	0.56	0.7656	0.2233	0.8301	0.3602	0.5375	0.857	0.5238	0.4395	0.6968	0.5484	0.2295	0.9394	0.2606	0.7977	0.5305	0.2852	0.28	0.5893	0.5554	0.6167	0.6224	0.4	0.7709	0.046	1	Gen1_Mut0_ID6	D_background_8	2.85E-01	2.39E-01	8.42E-02	1.03E-01	1.20E-01	1.05E-01	0.00E+00	0.00E+00	0.00E+00	0.00E+00	0.00E+00	0.00E+00	2.40E+01	1.45E+01	2.41E+00	5.48E+00	1.96E+01	1.64E+01	-1.49E-01	5.91E-03	-3.71E-02	-7.80E-02	2.27E-03	-1.90E-02	-1.09E-01	-2.25E-03	-2.45E-02	-7.23E-03	3.21E-03	-1.78E-03	-1.52E-01	-3.25E-02	-1.41E-01	-8.35E-02	-1.46E-02	-7.06E-02	-1.14E-01	-2.90E-02	-1.02E-01
18_heathScrub	D_background_19.tif	18_heathScrub.D_background_19.tif	18_heathScrub.19	2_Diffuse	18_heathScrub.2_Diffuse.Gen1_Mut0_ID3	18_heathScrub.2_Diffuse.Gen1_Mut0_ID3.D_background_19	0	D_background_19.tif	26247	Heathland	18_heathScrub	2_Diffuse	1	1	Start	Gen1_Mut0_ID3	563	Gen0_Mut0_ID8	Gen0_Mut0_ID0	-	0.0539	0.7241	0.8638	0.3165	0.4009	0.5466	0.36	0.9104	0.3388	0.6662	0.5854	0.0415	0.4993	0.1754	0.2763	0.2612	0.6503	0.4138	0.8045	0.0986	0.6798	0.3114	0.6394	0.1194	0.3358	0.6586	0.8248	0.7667	0.7395	0.3201	0.081	0.9607	0.8775	0.6438	0.1487	0.6004	1	Gen1_Mut0_ID3	D_background_19	2.52E-01	1.71E-01	1.78E-01	1.03E-01	1.41E-01	1.22E-01	2.62E+00	4.20E+00	3.99E+00	4.81E+00	1.35E-01	1.77E-01	2.23E+01	1.11E+01	8.40E+00	9.64E+00	1.88E+01	1.47E+01	-1.49E-01	5.91E-03	-3.71E-02	-7.80E-02	2.27E-03	-1.90E-02	-1.09E-01	-2.25E-03	-2.45E-02	-1.20E-02	3.26E-03	-3.93E-02	-1.53E-01	-3.24E-02	-1.28E-01	-8.59E-02	-1.56E-02	-8.70E-02	-1.17E-01	-2.75E-02	-1.06E-01
18_heathScrub	D_background_3.tif	18_heathScrub.D_background_3.tif	18_heathScrub.3	2_Diffuse	18_heathScrub.2_Diffuse.Gen0_Mut0_ID0	18_heathScrub.2_Diffuse.Gen0_Mut0_ID0.D_background_3	0	D_background_3.tif	26248	Heathland	18_heathScrub	2_Diffuse	1	1	Start	Gen0_Mut0_ID0	-443	-	-	-	0.76	0.12	0.44	0.32	0.56	0.28	0.36	0.16	0.28	0.68	0.44	0.04	0.48	0.6	0.24	0.68	0.68	0.4	0.36	0.28	0.68	0.72	0.6	0.08	0.88	0.12	0.96	0.84	0.72	0.32	0.6	0.96	0.16	0.8	0.88	0.84	1	Gen0_Mut0_ID0	D_background_3	8.57E-02	3.62E-01	2.28E-01	7.54E-02	1.71E-01	1.01E-01	8.54E+00	7.57E+00	1.31E+01	9.64E+00	6.44E+00	5.18E+00	1.14E+01	9.55E+00	1.60E+01	1.20E+01	9.31E+00	7.28E+00	-1.49E-01	5.91E-03	-3.71E-02	-7.80E-02	2.27E-03	-1.90E-02	-1.09E-01	-2.25E-03	-2.45E-02	-4.73E-03	-9.68E-03	-7.52E-02	-2.10E-01	-1.43E-02	-1.21E-01	-1.19E-01	-1.38E-02	-1.03E-01	-1.62E-01	-1.91E-02	-1.11E-01
18_heathScrub	D_background_6.tif	18_heathScrub.D_background_6.tif	18_heathScrub.6	2_Diffuse	18_heathScrub.2_Diffuse.Gen0_Mut0_ID6	18_heathScrub.2_Diffuse.Gen0_Mut0_ID6.D_background_6	0	D_background_6.tif	26249	Heathland	18_heathScrub	2_Diffuse	1	1	Start	Gen0_Mut0_ID6	789	-	-	-	0.84	0.92	0.04	0.28	0.68	0.4	0.12	0.84	0.64	0.88	0.64	0.88	0.4	0.36	0.08	0.08	0.84	0.76	0.48	0.76	0.8	0.64	0.36	0.48	0.84	0.48	0.24	0.36	0.4	0.36	0.32	0.8	0.76	0.32	0.16	0.36	1	Gen0_Mut0_ID6	D_background_6	1.83E-01	1.69E-01	1.96E-01	8.79E-02	1.41E-01	8.36E-02	1.12E+00	1.43E+00	2.46E-02	8.95E-02	2.51E+00	1.10E+00	1.93E+01	9.16E+00	1.91E+01	9.70E+00	1.96E+01	8.41E+00	-1.49E-01	5.91E-03	-3.71E-02	-7.80E-02	2.27E-03	-1.90E-02	-1.09E-01	-2.25E-03	-2.45E-02	2.73E-02	-5.20E-02	-2.40E-02	-1.41E-01	-8.69E-02	-1.62E-01	-6.23E-02	-7.46E-02	-9.80E-02	-9.78E-02	-8.91E-02	-1.27E-01
18_heathScrub	D_background_21.tif	18_heathScrub.D_background_21.tif	18_heathScrub.21	2_Diffuse	18_heathScrub.2_Diffuse.Gen1_Mut0_ID11	18_heathScrub.2_Diffuse.Gen1_Mut0_ID11.D_background_21	0	D_background_21.tif	26250	Heathland	18_heathScrub	2_Diffuse	1	1	Start	Gen1_Mut0_ID11	644	Gen0_Mut0_ID10	Gen0_Mut0_ID21	-	0.5992	0.8777	0.0536	0.3595	0.9735	0.5986	0.5149	0.7829	0.5466	0.7779	0.8343	0.8016	0.4246	0.7057	0.5967	0.2817	0.3614	0.5602	0.3203	0.2714	0.0848	0.1242	0.72	0.5662	0.0817	0.9554	0.1339	0.5624	0.5759	0.6319	0.696	0.2363	0.7183	0.7289	0.6758	0.5245	1	Gen1_Mut0_ID11	D_background_21	1.17E-01	8.69E-02	1.14E-01	7.08E-02	1.24E-01	9.39E-02	4.44E+00	2.94E+00	3.67E+00	4.52E+00	2.49E+00	2.00E+00	2.53E+01	1.11E+01	1.28E+01	1.51E+01	1.86E+01	1.46E+01	-1.49E-01	5.91E-03	-3.71E-02	-7.80E-02	2.27E-03	-1.90E-02	-1.09E-01	-2.25E-03	-2.45E-02	1.40E-02	-1.38E-02	-7.16E-02	-1.02E-01	4.16E-02	-1.45E-01	-4.61E-02	1.55E-02	-1.13E-01	-7.08E-02	2.38E-02	-1.26E-01
18_heathScrub	D_background_16.tif	18_heathScrub.D_background_16.tif	18_heathScrub.16	2_Diffuse	18_heathScrub.2_Diffuse.Gen0_Mut0_ID2	18_heathScrub.2_Diffuse.Gen0_Mut0_ID2.D_background_16	0	D_background_16.tif	26251	Heathland	18_heathScrub	2_Diffuse	1	1	Start	Gen0_Mut0_ID2	629	-	-	-	0.12	0.68	0.92	0.92	0.84	0.12	0.52	0.36	0.76	0.52	0.76	0.48	0.08	0.72	0.2	0.96	0.76	0.04	0.12	0.72	0.64	0.84	0.52	0.88	0.76	0.92	0.04	0.6	0.68	0.56	0.16	0.52	0.2	0.56	0.68	0.96	1	Gen0_Mut0_ID2	D_background_16	2.23E-01	1.05E-01	1.64E-01	1.11E-01	1.21E-01	1.04E-01	9.69E+00	5.33E+00	5.97E+00	5.20E+00	1.01E+01	5.20E+00	2.16E+01	1.24E+01	6.25E+00	5.44E+00	2.32E+01	1.18E+01	-1.49E-01	5.91E-03	-3.71E-02	-7.80E-02	2.27E-03	-1.90E-02	-1.09E-01	-2.25E-03	-2.45E-02	-4.38E-02	-1.33E-02	1.14E-01	-1.53E-01	-7.17E-02	-9.50E-03	-1.04E-01	-3.66E-02	5.10E-02	-1.28E-01	-5.47E-02	2.30E-02
18_heathScrub	D_background_18.tif	18_heathScrub.D_background_18.tif	18_heathScrub.18	2_Diffuse	18_heathScrub.2_Diffuse.Gen0_Mut0_ID22	18_heathScrub.2_Diffuse.Gen0_Mut0_ID22.D_background_18	0	D_background_18.tif	26252	Heathland	18_heathScrub	2_Diffuse	1	1	Start	Gen0_Mut0_ID22	688	-	-	-	0.56	0.96	0.84	0.8	0.8	0.24	0.8	0.68	0.2	0.64	0.56	0.64	0.36	0.16	0.8	0.72	0.12	0.64	0.72	0.6	0.76	0.08	0.84	0.76	0.96	0.36	0.92	0.96	0.24	0.48	0.48	0.48	0.08	0.16	0.6	0.76	1	Gen0_Mut0_ID22	D_background_18	2.11E-01	2.15E-01	1.92E-01	1.03E-01	1.56E-01	1.06E-01	4.70E+00	3.63E+00	5.09E+00	4.84E+00	4.55E+00	3.09E+00	1.77E+01	1.39E+01	6.80E+00	6.33E+00	2.14E+01	1.38E+01	-1.49E-01	5.91E-03	-3.71E-02	-7.80E-02	2.27E-03	-1.90E-02	-1.09E-01	-2.25E-03	-2.45E-02	-1.70E-01	1.55E-01	-6.55E-02	-2.80E-01	4.47E-02	-1.51E-01	-2.39E-01	1.13E-01	-1.16E-01	-2.59E-01	7.84E-02	-1.35E-01
18_heathScrub	D_background_20.tif	18_heathScrub.D_background_20.tif	18_heathScrub.20	2_Diffuse	18_heathScrub.2_Diffuse.Gen1_Mut0_ID2	18_heathScrub.2_Diffuse.Gen1_Mut0_ID2.D_background_20	0	D_background_20.tif	26253	Heathland	18_heathScrub	2_Diffuse	1	1	Start	Gen1_Mut0_ID2	858	Gen0_Mut0_ID0	Gen0_Mut0_ID8	-	0.7458	0.1582	0.4659	0.1236	0.5591	0.2941	0.68	0.1698	0.5224	0.576	0.4563	0.7985	0.6583	0.4741	0.2441	0.608	0.0713	0.4622	0.4517	0.2593	0.5602	0.686	0.915	0.3125	0.8178	0.1895	0.3759	0.8326	0.8156	0.7999	0.599	0.3593	0.2534	0.7351	0.8501	0.8396	1	Gen1_Mut0_ID2	D_background_20	1.83E-01	1.64E-01	1.81E-01	1.21E-01	1.72E-01	1.26E-01	1.21E+01	6.18E+00	1.60E+01	6.97E+00	9.93E+00	4.71E+00	1.84E+01	7.77E+00	2.11E+01	8.60E+00	1.68E+01	7.15E+00	-1.49E-01	5.91E-03	-3.71E-02	-7.80E-02	2.27E-03	-1.90E-02	-1.09E-01	-2.25E-03	-2.45E-02	1.30E-02	-6.06E-02	-2.33E-03	-2.02E-01	-5.40E-02	-9.92E-02	-1.01E-01	-6.41E-02	-5.54E-02	-1.47E-01	-7.04E-02	-7.44E-02
18_heathScrub	D_background_12.tif	18_heathScrub.D_background_12.tif	18_heathScrub.12	2_Diffuse	18_heathScrub.2_Diffuse.Gen0_Mut0_ID3	18_heathScrub.2_Diffuse.Gen0_Mut0_ID3.D_background_12	0	D_background_12.tif	26254	Heathland	18_heathScrub	2_Diffuse	1	1	Start	Gen0_Mut0_ID3	917	-	-	-	0.44	0.48	0.4	0.4	0.36	0.92	0.88	0.48	0.68	0.12	0.52	0.6	0.6	0.32	0.36	0.32	0.64	0.92	0.56	0.2	0.72	0.24	0.76	0.8	0.72	0.32	0.52	0.28	0.28	0.6	0.52	0.56	0.32	0.12	0.44	0.04	1	Gen0_Mut0_ID3	D_background_12	1.94E-01	8.76E-02	7.72E-02	7.64E-02	1.07E-01	8.53E-02	0.00E+00	0.00E+00	0.00E+00	0.00E+00	0.00E+00	0.00E+00	2.50E+01	1.12E+01	4.92E+00	1.06E+01	1.96E+01	1.44E+01	-1.49E-01	5.91E-03	-3.71E-02	-7.80E-02	2.27E-03	-1.90E-02	-1.09E-01	-2.25E-03	-2.45E-02	-9.70E-04	5.51E-03	-7.13E-04	-1.27E-01	-6.51E-02	-1.36E-01	-6.71E-02	-3.02E-02	-6.81E-02	-9.44E-02	-5.15E-02	-9.93E-02
18_heathScrub	D_background_17.tif	18_heathScrub.D_background_17.tif	18_heathScrub.17	2_Diffuse	18_heathScrub.2_Diffuse.Gen1_Mut0_ID1	18_heathScrub.2_Diffuse.Gen1_Mut0_ID1.D_background_17	0	D_background_17.tif	26255	Heathland	18_heathScrub	2_Diffuse	1	1	Start	Gen1_Mut0_ID1	269	Gen0_Mut0_ID23	Gen0_Mut0_ID21	-	0.72	0.8726	0.8042	0.9011	0.4757	0.3624	0.2421	0.5318	0.1086	0.9297	0.3247	0.104	0.7742	0.8373	0.6128	0.4001	0.3642	0.7125	0.5233	0.3562	0.7488	0.1605	0.2751	0.561	0.0401	0.5601	0.6357	0.886	0.5194	0.8099	0.2314	0.6551	0.7591	0.6599	0.8623	0.6551	1	Gen1_Mut0_ID1	D_background_17	2.54E-01	8.99E-02	9.39E-02	1.09E-01	1.12E-01	9.24E-02	8.44E+00	4.54E+00	1.08E+01	5.43E+00	6.78E+00	2.90E+00	2.15E+01	9.66E+00	2.21E+01	1.12E+01	2.09E+01	8.57E+00	-1.49E-01	5.91E-03	-3.71E-02	-7.80E-02	2.27E-03	-1.90E-02	-1.09E-01	-2.25E-03	-2.45E-02	-8.87E-02	-2.67E-02	-7.01E-02	-2.14E-01	3.16E-02	-1.86E-01	-1.58E-01	4.56E-03	-1.32E-01	-1.84E-01	1.16E-02	-1.57E-01
18_heathScrub	D_background_11.tif	18_heathScrub.D_background_11.tif	18_heathScrub.11	2_Diffuse	18_heathScrub.2_Diffuse.Gen0_Mut0_ID19	18_heathScrub.2_Diffuse.Gen0_Mut0_ID19.D_background_11	0	D_background_11.tif	26256	Heathland	18_heathScrub	2_Diffuse	1	1	Start	Gen0_Mut0_ID19	244	-	-	-	0.28	0.32	0.52	0.76	0.28	0.04	0.2	0.96	0.92	0.92	0.16	0.96	0.76	0.04	0.88	0.12	0.16	0.68	0.08	0.4	0.32	0.4	0.64	0.24	0.32	0.28	0.88	0.64	0.8	0.28	0.04	0.76	0.92	0.64	0.72	0.32	1	Gen0_Mut0_ID19	D_background_11	3.05E-01	1.79E-01	3.26E-01	8.19E-02	9.82E-02	9.19E-02	1.62E+00	9.91E-01	3.68E+00	1.86E+00	1.54E+00	8.49E-01	2.73E+01	1.38E+01	3.24E+01	1.54E+01	2.71E+01	1.37E+01	-1.49E-01	5.91E-03	-3.71E-02	-7.80E-02	2.27E-03	-1.90E-02	-1.09E-01	-2.25E-03	-2.45E-02	6.95E-02	6.62E-02	-1.71E-02	-5.18E-02	3.63E-02	-8.80E-02	8.82E-03	4.96E-02	-5.59E-02	-1.91E-02	4.00E-02	-6.98E-02
18_heathScrub	D_background_9.tif	18_heathScrub.D_background_9.tif	18_heathScrub.9	2_Diffuse	18_heathScrub.2_Diffuse.Gen2_Mut0_ID5	18_heathScrub.2_Diffuse.Gen2_Mut0_ID5.D_background_9	0	D_background_9.tif	26257	Heathland	18_heathScrub	2_Diffuse	2	1	Start	Gen2_Mut0_ID5	1071	Gen0_Mut0_ID23	Gen0_Mut0_ID3	-	0.4576	0.6357	0.2209	0.8363	0.4842	0.8269	0.8634	0.4806	0.8608	0.8398	0.5199	0	0.8632	0.3203	0.1439	0.8446	0.6008	0.3523	0.52	0.5197	0.1562	0.5149	0.2023	0.8938	0.176	0.3309	0.528	0.8121	0.2812	0.6003	0.2038	0.7186	0.592	0.1262	0.4831	0.0473	2	Gen2_Mut0_ID5	D_background_9	1.25E-01	3.00E-01	3.02E-01	1.01E-01	2.10E-01	1.23E-01	1.86E-04	7.86E-03	4.57E-04	1.23E-02	0.00E+00	0.00E+00	9.64E+00	1.03E+01	9.99E+00	1.42E+01	5.08E+00	6.60E+00	-1.49E-01	5.91E-03	-3.71E-02	-7.80E-02	2.27E-03	-1.90E-02	-1.09E-01	-2.25E-03	-2.45E-02	-2.59E-02	-3.52E-02	3.01E-02	-2.33E-01	-2.83E-02	-1.55E-02	-1.44E-01	-2.26E-02	-6.89E-05	-1.89E-01	-2.36E-02	-8.72E-03
18_heathScrub	D_background_15.tif	18_heathScrub.D_background_15.tif	18_heathScrub.15	2_Diffuse	18_heathScrub.2_Diffuse.Gen2_Mut0_ID0	18_heathScrub.2_Diffuse.Gen2_Mut0_ID0.D_background_15	0	D_background_15.tif	26258	Heathland	18_heathScrub	2_Diffuse	2	1	Start	Gen2_Mut0_ID0	1043	Gen0_Mut0_ID21	Gen1_Mut0_ID11	-	0.6	0.8795	0.7583	0.36	0.4898	0.3696	0.5096	0.6126	0.5466	0.7797	0.8339	0.8016	0.4241	0.7075	0.6033	0.2873	0.3637	0.7537	0.3203	0.2719	0.8249	0.1595	0.72	0.56	0.0407	0.959	0.1164	0.5689	0.5132	0.6219	0.6909	0.2366	0.7807	0.6801	0.8139	0.6719	2	Gen2_Mut0_ID0	D_background_15	3.31E-01	9.23E-02	9.74E-02	1.07E-01	1.42E-01	9.09E-02	9.06E+00	4.68E+00	1.04E+01	4.63E+00	7.76E+00	4.60E+00	2.43E+01	1.20E+01	2.24E+01	9.88E+00	2.48E+01	1.38E+01	-1.49E-01	5.91E-03	-3.71E-02	-7.80E-02	2.27E-03	-1.90E-02	-1.09E-01	-2.25E-03	-2.45E-02	4.90E-03	2.47E-02	4.89E-03	-1.19E-01	6.70E-02	-1.17E-01	-6.10E-02	4.65E-02	-5.58E-02	-8.64E-02	5.18E-02	-8.23E-02
18_heathScrub	D_background_20.tif	18_heathScrub.D_background_20.tif	18_heathScrub.20	2_Diffuse	18_heathScrub.2_Diffuse.Gen0_Mut0_ID22	18_heathScrub.2_Diffuse.Gen0_Mut0_ID22.D_background_20	0	D_background_20.tif	26259	Heathland	18_heathScrub	2_Diffuse	2	1	Start	Gen0_Mut0_ID22	1173	-	-	-	0.56	0.96	0.84	0.8	0.8	0.24	0.8	0.68	0.2	0.64	0.56	0.64	0.36	0.16	0.8	0.72	0.12	0.64	0.72	0.6	0.76	0.08	0.84	0.76	0.96	0.36	0.92	0.96	0.24	0.48	0.48	0.48	0.08	0.16	0.6	0.76	2	Gen0_Mut0_ID22	D_background_20	2.61E-01	2.11E-01	1.46E-01	9.96E-02	1.98E-01	1.25E-01	5.53E+00	3.63E+00	7.01E+00	5.12E+00	5.01E+00	2.76E+00	2.03E+01	1.26E+01	9.86E+00	7.37E+00	2.38E+01	1.20E+01	-1.49E-01	5.91E-03	-3.71E-02	-7.80E-02	2.27E-03	-1.90E-02	-1.09E-01	-2.25E-03	-2.45E-02	-1.70E-01	1.55E-01	-6.55E-02	-2.80E-01	4.47E-02	-1.51E-01	-2.39E-01	1.13E-01	-1.16E-01	-2.59E-01	7.84E-02	-1.35E-01
18_heathScrub	D_background_10.tif	18_heathScrub.D_background_10.tif	18_heathScrub.10	2_Diffuse	18_heathScrub.2_Diffuse.Gen2_Mut0_IDR0	18_heathScrub.2_Diffuse.Gen2_Mut0_IDR0.D_background_10	0	D_background_10.tif	26260	Heathland	18_heathScrub	2_Diffuse	2	1	Start	Gen2_Mut0_IDR0	1088	Gen0_Mut0_ID0	Gen0_Mut0_ID0	-	0.76	0.12	0.44	0.32	0.56	0.28	0.36	0.16	0.28	0.68	0.44	0.04	0.48	0.6	0.24	0.68	0.68	0.4	0.36	0.28	0.68	0.72	0.6	0.08	0.88	0.12	0.96	0.84	0.72	0.32	0.6	0.96	0.16	0.8	0.88	0.84	2	Gen2_Mut0_IDR0	D_background_10	1.01E-01	2.47E-01	2.52E-01	1.06E-01	1.45E-01	1.14E-01	1.01E+01	8.13E+00	1.40E+01	1.07E+01	8.25E+00	5.84E+00	1.35E+01	1.03E+01	1.66E+01	1.31E+01	1.20E+01	8.40E+00	-1.49E-01	5.91E-03	-3.71E-02	-7.80E-02	2.27E-03	-1.90E-02	-1.09E-01	-2.25E-03	-2.45E-02	-4.73E-03	-9.68E-03	-7.52E-02	-2.10E-01	-1.43E-02	-1.21E-01	-1.19E-01	-1.38E-02	-1.03E-01	-1.62E-01	-1.91E-02	-1.11E-01
18_heathScrub	D_background_23.tif	18_heathScrub.D_background_23.tif	18_heathScrub.23	2_Diffuse	18_heathScrub.2_Diffuse.Gen1_Mut0_ID2	18_heathScrub.2_Diffuse.Gen1_Mut0_ID2.D_background_23	0	D_background_23.tif	26261	Heathland	18_heathScrub	2_Diffuse	2	1	Start	Gen1_Mut0_ID2	1341	Gen0_Mut0_ID0	Gen0_Mut0_ID8	-	0.7458	0.1582	0.4659	0.1236	0.5591	0.2941	0.68	0.1698	0.5224	0.576	0.4563	0.7985	0.6583	0.4741	0.2441	0.608	0.0713	0.4622	0.4517	0.2593	0.5602	0.686	0.915	0.3125	0.8178	0.1895	0.3759	0.8326	0.8156	0.7999	0.599	0.3593	0.2534	0.7351	0.8501	0.8396	2	Gen1_Mut0_ID2	D_background_23	1.65E-01	1.79E-01	1.67E-01	1.27E-01	1.70E-01	1.25E-01	1.26E+01	5.99E+00	1.63E+01	6.77E+00	1.05E+01	4.73E+00	1.93E+01	7.50E+00	2.16E+01	8.43E+00	1.77E+01	7.10E+00	-1.49E-01	5.91E-03	-3.71E-02	-7.80E-02	2.27E-03	-1.90E-02	-1.09E-01	-2.25E-03	-2.45E-02	1.30E-02	-6.06E-02	-2.33E-03	-2.02E-01	-5.40E-02	-9.92E-02	-1.01E-01	-6.41E-02	-5.54E-02	-1.47E-01	-7.04E-02	-7.44E-02
18_heathScrub	D_background_4.tif	18_heathScrub.D_background_4.tif	18_heathScrub.4	2_Diffuse	18_heathScrub.2_Diffuse.Gen1_Mut0_ID6	18_heathScrub.2_Diffuse.Gen1_Mut0_ID6.D_background_4	0	D_background_4.tif	26262	Heathland	18_heathScrub	2_Diffuse	2	1	Start	Gen1_Mut0_ID6	1681	Gen0_Mut0_ID20	Gen0_Mut0_ID3	-	0.2003	0.4155	0.1633	0.4	0.3526	0.9186	0.6561	0.6343	0.0841	0.8031	0.9496	0.56	0.7656	0.2233	0.8301	0.3602	0.5375	0.857	0.5238	0.4395	0.6968	0.5484	0.2295	0.9394	0.2606	0.7977	0.5305	0.2852	0.28	0.5893	0.5554	0.6167	0.6224	0.4	0.7709	0.046	2	Gen1_Mut0_ID6	D_background_4	3.29E-01	3.39E-01	8.37E-02	1.08E-01	1.32E-01	9.16E-02	0.00E+00	0.00E+00	0.00E+00	0.00E+00	0.00E+00	0.00E+00	2.63E+01	1.23E+01	2.18E+00	5.11E+00	2.14E+01	1.54E+01	-1.49E-01	5.91E-03	-3.71E-02	-7.80E-02	2.27E-03	-1.90E-02	-1.09E-01	-2.25E-03	-2.45E-02	-7.23E-03	3.21E-03	-1.78E-03	-1.52E-01	-3.25E-02	-1.41E-01	-8.35E-02	-1.46E-02	-7.06E-02	-1.14E-01	-2.90E-02	-1.02E-01
18_heathScrub	D_background_5.tif	18_heathScrub.D_background_5.tif	18_heathScrub.5	2_Diffuse	18_heathScrub.2_Diffuse.Gen2_Mut0_ID6	18_heathScrub.2_Diffuse.Gen2_Mut0_ID6.D_background_5	0	D_background_5.tif	26263	Heathland	18_heathScrub	2_Diffuse	2	1	Start	Gen2_Mut0_ID6	466	Gen1_Mut0_ID6	Gen1_Mut0_ID3	-	0.0569	0.7224	0.8626	0.3191	0.3927	0.6744	0.6506	0.6553	0.127	0.7772	0.9263	0.5593	0.7654	0.215	0.6419	0.3264	0.541	0.836	0.5694	0.4377	0.6966	0.5207	0.333	0.9329	0.2607	0.794	0.5534	0.7665	0.7278	0.6225	0.092	0.9548	0.877	0.4036	0.728	0.046	2	Gen2_Mut0_ID6	D_background_5	2.86E-01	3.01E-01	8.21E-02	1.21E-01	1.60E-01	9.88E-02	0.00E+00	0.00E+00	0.00E+00	0.00E+00	0.00E+00	0.00E+00	2.26E+01	1.34E+01	5.50E+00	7.86E+00	1.98E+01	1.57E+01	-1.49E-01	5.91E-03	-3.71E-02	-7.80E-02	2.27E-03	-1.90E-02	-1.09E-01	-2.25E-03	-2.45E-02	-1.36E-02	2.33E-03	1.08E-03	-1.67E-01	-2.62E-02	-1.35E-01	-9.48E-02	-1.15E-02	-6.69E-02	-1.28E-01	-2.32E-02	-9.81E-02
18_heathScrub	D_background_22.tif	18_heathScrub.D_background_22.tif	18_heathScrub.22	2_Diffuse	18_heathScrub.2_Diffuse.Gen0_Mut0_ID2	18_heathScrub.2_Diffuse.Gen0_Mut0_ID2.D_background_22	0	D_background_22.tif	26264	Heathland	18_heathScrub	2_Diffuse	2	1	Start	Gen0_Mut0_ID2	377	-	-	-	0.12	0.68	0.92	0.92	0.84	0.12	0.52	0.36	0.76	0.52	0.76	0.48	0.08	0.72	0.2	0.96	0.76	0.04	0.12	0.72	0.64	0.84	0.52	0.88	0.76	0.92	0.04	0.6	0.68	0.56	0.16	0.52	0.2	0.56	0.68	0.96	2	Gen0_Mut0_ID2	D_background_22	1.86E-01	1.10E-01	1.60E-01	9.53E-02	1.15E-01	9.65E-02	1.06E+01	6.06E+00	6.07E+00	6.28E+00	1.11E+01	5.84E+00	2.36E+01	1.36E+01	6.30E+00	6.60E+00	2.54E+01	1.29E+01	-1.49E-01	5.91E-03	-3.71E-02	-7.80E-02	2.27E-03	-1.90E-02	-1.09E-01	-2.25E-03	-2.45E-02	-4.38E-02	-1.33E-02	1.14E-01	-1.53E-01	-7.17E-02	-9.50E-03	-1.04E-01	-3.66E-02	5.10E-02	-1.28E-01	-5.47E-02	2.30E-02
18_heathScrub	D_background_18.tif	18_heathScrub.D_background_18.tif	18_heathScrub.18	2_Diffuse	18_heathScrub.2_Diffuse.Gen2_Mut0_ID11	18_heathScrub.2_Diffuse.Gen2_Mut0_ID11.D_background_18	0	D_background_18.tif	26265	Heathland	18_heathScrub	2_Diffuse	2	1	Start	Gen2_Mut0_ID11	479	Gen0_Mut0_ID10	Gen0_Mut0_ID21	-	0.5959	0.72	0.0801	0.2402	0.4823	0.3917	0.3111	0.6004	0.556	0.7992	0.476	0.5245	0.4139	0.6801	0.04	0.3872	0.4321	0.8	0.3384	0.36	0.0417	0.1256	0.2936	0.8779	0.0712	0.9637	0.3449	0.5395	0.5522	0.2418	0.9138	0.1432	0.42	0.6922	0.8234	0.5547	2	Gen2_Mut0_ID11	D_background_18	2.96E-01	1.69E-01	1.48E-01	1.02E-01	1.02E-01	1.09E-01	6.68E+00	5.10E+00	9.59E+00	5.53E+00	4.36E+00	3.21E+00	2.40E+01	1.50E+01	2.90E+01	1.53E+01	1.99E+01	1.35E+01	-1.49E-01	5.91E-03	-3.71E-02	-7.80E-02	2.27E-03	-1.90E-02	-1.09E-01	-2.25E-03	-2.45E-02	-1.48E-02	-2.79E-02	-1.80E-01	-1.40E-01	2.66E-02	-2.36E-01	-8.01E-02	3.57E-03	-2.12E-01	-1.06E-01	9.19E-03	-2.22E-01
18_heathScrub	D_background_12.tif	18_heathScrub.D_background_12.tif	18_heathScrub.12	2_Diffuse	18_heathScrub.2_Diffuse.Gen2_Mut0_ID10	18_heathScrub.2_Diffuse.Gen2_Mut0_ID10.D_background_12	0	D_background_12.tif	26266	Heathland	18_heathScrub	2_Diffuse	2	1	Start	Gen2_Mut0_ID10	362	Gen0_Mut0_ID21	Gen0_Mut0_ID10	-	0.2441	0.88	0.7599	0.3598	0.9577	0.5624	0.4533	0.7996	0.124	0.0808	0.7423	0.8354	0.2298	0.8399	0.68	0.2945	0.3689	0.56	0.4174	0.32	0.8383	0.1533	0.706	0.6108	0.325	0.8363	0.096	0.8491	0.1468	0.6382	0.6863	0.2086	0.7284	0.9071	0.0569	0.629	2	Gen2_Mut0_ID10	D_background_12	1.95E-01	1.30E-01	7.26E-02	7.53E-02	1.16E-01	7.97E-02	2.78E+00	4.44E+00	4.60E+00	4.93E+00	0.00E+00	0.00E+00	2.54E+01	1.16E+01	1.13E+01	1.20E+01	1.98E+01	1.63E+01	-1.49E-01	5.91E-03	-3.71E-02	-7.80E-02	2.27E-03	-1.90E-02	-1.09E-01	-2.25E-03	-2.45E-02	1.14E-02	1.27E-02	1.09E-02	-1.18E-01	3.36E-02	-1.14E-01	-5.56E-02	2.28E-02	-4.97E-02	-8.30E-02	2.29E-02	-7.75E-02
18_heathScrub	D_background_21.tif	18_heathScrub.D_background_21.tif	18_heathScrub.21	2_Diffuse	18_heathScrub.2_Diffuse.Gen1_Mut0_ID11	18_heathScrub.2_Diffuse.Gen1_Mut0_ID11.D_background_21	0	D_background_21.tif	26267	Heathland	18_heathScrub	2_Diffuse	2	1	Start	Gen1_Mut0_ID11	307	Gen0_Mut0_ID10	Gen0_Mut0_ID21	-	0.5992	0.8777	0.0536	0.3595	0.9735	0.5986	0.5149	0.7829	0.5466	0.7779	0.8343	0.8016	0.4246	0.7057	0.5967	0.2817	0.3614	0.5602	0.3203	0.2714	0.0848	0.1242	0.72	0.5662	0.0817	0.9554	0.1339	0.5624	0.5759	0.6319	0.696	0.2363	0.7183	0.7289	0.6758	0.5245	2	Gen1_Mut0_ID11	D_background_21	1.17E-01	8.69E-02	1.14E-01	7.08E-02	1.24E-01	9.39E-02	4.44E+00	2.94E+00	3.67E+00	4.52E+00	2.49E+00	2.00E+00	2.53E+01	1.11E+01	1.28E+01	1.51E+01	1.86E+01	1.46E+01	-1.49E-01	5.91E-03	-3.71E-02	-7.80E-02	2.27E-03	-1.90E-02	-1.09E-01	-2.25E-03	-2.45E-02	1.40E-02	-1.38E-02	-7.16E-02	-1.02E-01	4.16E-02	-1.45E-01	-4.61E-02	1.55E-02	-1.13E-01	-7.08E-02	2.38E-02	-1.26E-01
18_heathScrub	D_background_13.tif	18_heathScrub.D_background_13.tif	18_heathScrub.13	2_Diffuse	18_heathScrub.2_Diffuse.Gen2_Mut0_ID8	18_heathScrub.2_Diffuse.Gen2_Mut0_ID8.D_background_13	0	D_background_13.tif	26268	Heathland	18_heathScrub	2_Diffuse	2	1	Start	Gen2_Mut0_ID8	462	Gen0_Mut0_ID6	Gen0_Mut0_ID2	-	0.8395	0.7573	0.04	0.2826	0.7087	0.1929	0.4886	0.36	0.6405	0.8079	0.673	0.8655	0.1122	0.6956	0.0838	0.1251	0.76	0.1467	0.125	0.7574	0.6448	0.8499	0.3836	0.5223	0.7304	0.908	0.0523	0.5979	0.4811	0.5204	0.2808	0.5285	0.267	0.554	0.1719	0.3602	2	Gen2_Mut0_ID8	D_background_13	9.26E-02	9.23E-02	1.70E-01	9.35E-02	1.34E-01	1.08E-01	8.50E-01	1.79E+00	3.86E+00	1.74E+00	1.44E-03	1.93E-02	2.22E+01	1.10E+01	2.97E+01	1.28E+01	2.01E+01	9.52E+00	-1.49E-01	5.91E-03	-3.71E-02	-7.80E-02	2.27E-03	-1.90E-02	-1.09E-01	-2.25E-03	-2.45E-02	7.64E-02	-4.16E-02	1.23E-01	-2.66E-02	-1.36E-01	2.20E-02	2.52E-02	-9.52E-02	8.07E-02	2.36E-04	-1.15E-01	5.28E-02
18_heathScrub	D_background_1.tif	18_heathScrub.D_background_1.tif	18_heathScrub.1	2_Diffuse	18_heathScrub.2_Diffuse.Gen2_Mut0_IDR1	18_heathScrub.2_Diffuse.Gen2_Mut0_IDR1.D_background_1	0	D_background_1.tif	26269	Heathland	18_heathScrub	2_Diffuse	2	1	Start	Gen2_Mut0_IDR1	731	Gen0_Mut0_ID1	Gen0_Mut0_ID1	-	0.48	0.44	0.12	0.72	0.32	0.16	0.72	0.64	0.48	0.72	0.12	0.4	0.72	0.8	0.4	0.24	0.72	0.28	0.8	0.64	0.52	0.36	0.32	0.32	0.68	0.88	0.68	0.8	0.96	0.96	0.84	0.64	0.88	0.28	0.56	0.12	2	Gen2_Mut0_IDR1	D_background_1	2.15E-01	2.30E-01	1.28E-01	1.09E-01	1.84E-01	9.59E-02	5.77E-02	1.39E-01	3.02E-01	1.96E-01	1.35E-02	5.60E-02	1.22E+01	9.14E+00	2.21E+01	8.35E+00	1.05E+01	8.09E+00	-1.49E-01	5.91E-03	-3.71E-02	-7.80E-02	2.27E-03	-1.90E-02	-1.09E-01	-2.25E-03	-2.45E-02	3.14E-02	-3.90E-02	5.00E-03	-1.68E-01	-5.63E-02	-8.03E-02	-7.34E-02	-4.47E-02	-3.57E-02	-1.19E-01	-5.42E-02	-5.79E-02
18_heathScrub	D_background_17.tif	18_heathScrub.D_background_17.tif	18_heathScrub.17	2_Diffuse	18_heathScrub.2_Diffuse.Gen0_Mut0_ID21	18_heathScrub.2_Diffuse.Gen0_Mut0_ID21.D_background_17	0	D_background_17.tif	26270	Heathland	18_heathScrub	2_Diffuse	2	1	Start	Gen0_Mut0_ID21	626	-	-	-	0.6	0.88	0.76	0.36	0.48	0.36	0.24	0.6	0.56	0.8	0.4	0.52	0.2	0.84	0.68	0.4	0.36	0.8	0.32	0.36	0.84	0.16	0.72	0.56	0.04	0.96	0.08	0.92	0.04	0.24	0.68	0.24	0.8	0.68	0.84	0.68	2	Gen0_Mut0_ID21	D_background_17	3.49E-01	9.70E-02	8.79E-02	9.78E-02	1.04E-01	9.44E-02	9.44E+00	5.15E+00	1.23E+01	6.05E+00	7.31E+00	3.20E+00	2.33E+01	1.04E+01	2.52E+01	1.21E+01	2.17E+01	9.13E+00	-1.49E-01	5.91E-03	-3.71E-02	-7.80E-02	2.27E-03	-1.90E-02	-1.09E-01	-2.25E-03	-2.45E-02	-4.05E-03	2.25E-04	-5.65E-04	-1.36E-01	2.80E-02	-1.28E-01	-7.38E-02	1.52E-02	-6.40E-02	-1.01E-01	1.61E-02	-9.16E-02
18_heathScrub	D_background_16.tif	18_heathScrub.D_background_16.tif	18_heathScrub.16	2_Diffuse	18_heathScrub.2_Diffuse.Gen1_Mut0_ID3	18_heathScrub.2_Diffuse.Gen1_Mut0_ID3.D_background_16	0	D_background_16.tif	26271	Heathland	18_heathScrub	2_Diffuse	2	1	Start	Gen1_Mut0_ID3	444	Gen0_Mut0_ID8	Gen0_Mut0_ID0	-	0.0539	0.7241	0.8638	0.3165	0.4009	0.5466	0.36	0.9104	0.3388	0.6662	0.5854	0.0415	0.4993	0.1754	0.2763	0.2612	0.6503	0.4138	0.8045	0.0986	0.6798	0.3114	0.6394	0.1194	0.3358	0.6586	0.8248	0.7667	0.7395	0.3201	0.081	0.9607	0.8775	0.6438	0.1487	0.6004	2	Gen1_Mut0_ID3	D_background_16	2.00E-01	1.71E-01	1.85E-01	1.01E-01	1.56E-01	1.28E-01	2.30E+00	3.68E+00	3.53E+00	4.20E+00	1.04E-01	1.72E-01	2.01E+01	1.11E+01	7.65E+00	8.71E+00	1.69E+01	1.43E+01	-1.49E-01	5.91E-03	-3.71E-02	-7.80E-02	2.27E-03	-1.90E-02	-1.09E-01	-2.25E-03	-2.45E-02	-1.20E-02	3.26E-03	-3.93E-02	-1.53E-01	-3.24E-02	-1.28E-01	-8.59E-02	-1.56E-02	-8.70E-02	-1.17E-01	-2.75E-02	-1.06E-01
18_heathScrub	D_background_3.tif	18_heathScrub.D_background_3.tif	18_heathScrub.3	2_Diffuse	18_heathScrub.2_Diffuse.Gen1_Mut0_ID10	18_heathScrub.2_Diffuse.Gen1_Mut0_ID10.D_background_3	0	D_background_3.tif	26272	Heathland	18_heathScrub	2_Diffuse	2	1	Start	Gen1_Mut0_ID10	1898	Gen0_Mut0_ID21	Gen0_Mut0_ID10	-	0.2408	0.7223	0.7864	0.2405	0.4665	0.3614	0.2944	0.6188	0.1338	0.1028	0.4058	0.5647	0.2166	0.8079	0.1385	0.3981	0.4385	0.7998	0.4397	0.4086	0.7924	0.1553	0.28	0.9136	0.3108	0.8448	0.2872	0.8103	0.113	0.2483	0.9027	0.1238	0.4684	0.8516	0.2709	0.6754	2	Gen1_Mut0_ID10	D_background_3	3.14E-01	9.75E-02	8.09E-02	1.06E-01	1.08E-01	7.93E-02	5.93E+00	7.43E+00	1.30E+01	6.65E+00	7.91E-01	4.92E-01	2.48E+01	1.21E+01	2.73E+01	1.29E+01	2.29E+01	1.11E+01	-1.49E-01	5.91E-03	-3.71E-02	-7.80E-02	2.27E-03	-1.90E-02	-1.09E-01	-2.25E-03	-2.45E-02	4.60E-03	-1.82E-02	3.07E-03	-1.43E-01	-9.15E-03	-1.34E-01	-7.16E-02	-1.36E-02	-6.44E-02	-1.03E-01	-1.78E-02	-9.42E-02
18_heathScrub	D_background_0.tif	18_heathScrub.D_background_0.tif	18_heathScrub.0	2_Diffuse	18_heathScrub.2_Diffuse.Gen0_Mut0_ID23	18_heathScrub.2_Diffuse.Gen0_Mut0_ID23.D_background_0	0	D_background_0.tif	26273	Heathland	18_heathScrub	2_Diffuse	2	1	Start	Gen0_Mut0_ID23	516	-	-	-	0.72	0.64	0.2	0.96	0.44	0.44	0.44	0.12	0.04	0.96	0.32	0.08	0.88	0.48	0.12	0.84	0.6	0.2	0.52	0.52	0.12	0.52	0.16	0.6	0.08	0.56	0.76	0.88	0.52	0.84	0.12	0.72	0.56	0.2	0.96	0.08	2	Gen0_Mut0_ID23	D_background_0	1.71E-01	1.98E-01	1.68E-01	9.71E-02	1.09E-01	8.25E-02	9.09E-02	1.51E-01	5.86E-02	1.20E-01	1.26E-01	1.73E-01	1.31E+01	1.33E+01	4.13E+00	5.43E+00	2.30E+01	1.23E+01	-1.49E-01	5.91E-03	-3.71E-02	-7.80E-02	2.27E-03	-1.90E-02	-1.09E-01	-2.25E-03	-2.45E-02	-8.83E-02	-1.25E-01	1.13E-01	-2.57E-01	-7.08E-02	4.19E-02	-1.82E-01	-9.54E-02	7.91E-02	-2.19E-01	-8.44E-02	6.27E-02
18_heathScrub	D_background_14.tif	18_heathScrub.D_background_14.tif	18_heathScrub.14	2_Diffuse	18_heathScrub.2_Diffuse.Gen2_Mut0_ID4	18_heathScrub.2_Diffuse.Gen2_Mut0_ID4.D_background_14	0	D_background_14.tif	26274	Heathland	18_heathScrub	2_Diffuse	2	1	Start	Gen2_Mut0_ID4	565	Gen0_Mut0_ID3	Gen0_Mut0_ID23	-	0.7011	0.4845	0.3763	0.5865	0.3158	0.5664	0.4573	0.1194	0.1677	0.2654	0.3201	0.587	0.6189	0.4797	0.3331	0.3155	0.6392	0.7012	0.56	0.2003	0.6813	0.2452	0.7142	0.5062	0.6024	0.5485	0.7517	0.3581	0.5187	0.8397	0.4004	0.5614	0.288	0.1932	0.9126	0.0703	2	Gen2_Mut0_ID4	D_background_14	1.76E-01	1.86E-01	1.09E-01	9.27E-02	1.72E-01	8.32E-02	7.82E-03	5.12E-02	6.80E-03	4.76E-02	4.01E-03	3.71E-02	2.27E+01	1.05E+01	1.04E+01	1.11E+01	1.76E+01	1.44E+01	-1.49E-01	5.91E-03	-3.71E-02	-7.80E-02	2.27E-03	-1.90E-02	-1.09E-01	-2.25E-03	-2.45E-02	2.62E-03	-6.88E-03	-5.52E-03	-1.26E-01	-6.56E-02	-1.38E-01	-6.45E-02	-3.76E-02	-7.16E-02	-9.25E-02	-5.55E-02	-1.02E-01
18_heathScrub	D_background_7.tif	18_heathScrub.D_background_7.tif	18_heathScrub.7	2_Diffuse	18_heathScrub.2_Diffuse.Gen0_Mut0_ID3	18_heathScrub.2_Diffuse.Gen0_Mut0_ID3.D_background_7	0	D_background_7.tif	26275	Heathland	18_heathScrub	2_Diffuse	2	1	Start	Gen0_Mut0_ID3	528	-	-	-	0.44	0.48	0.4	0.4	0.36	0.92	0.88	0.48	0.68	0.12	0.52	0.6	0.6	0.32	0.36	0.32	0.64	0.92	0.56	0.2	0.72	0.24	0.76	0.8	0.72	0.32	0.52	0.28	0.28	0.6	0.52	0.56	0.32	0.12	0.44	0.04	2	Gen0_Mut0_ID3	D_background_7	3.03E-01	9.42E-02	1.30E-01	1.02E-01	1.10E-01	9.23E-02	0.00E+00	0.00E+00	0.00E+00	0.00E+00	0.00E+00	0.00E+00	2.76E+01	1.33E+01	5.06E+00	1.07E+01	2.23E+01	1.64E+01	-1.49E-01	5.91E-03	-3.71E-02	-7.80E-02	2.27E-03	-1.90E-02	-1.09E-01	-2.25E-03	-2.45E-02	-9.70E-04	5.51E-03	-7.13E-04	-1.27E-01	-6.51E-02	-1.36E-01	-6.71E-02	-3.02E-02	-6.81E-02	-9.44E-02	-5.15E-02	-9.93E-02
18_heathScrub	D_background_19.tif	18_heathScrub.D_background_19.tif	18_heathScrub.19	2_Diffuse	18_heathScrub.2_Diffuse.Gen0_Mut0_ID6	18_heathScrub.2_Diffuse.Gen0_Mut0_ID6.D_background_19	0	D_background_19.tif	26276	Heathland	18_heathScrub	2_Diffuse	2	1	Start	Gen0_Mut0_ID6	513	-	-	-	0.84	0.92	0.04	0.28	0.68	0.4	0.12	0.84	0.64	0.88	0.64	0.88	0.4	0.36	0.08	0.08	0.84	0.76	0.48	0.76	0.8	0.64	0.36	0.48	0.84	0.48	0.24	0.36	0.4	0.36	0.32	0.8	0.76	0.32	0.16	0.36	2	Gen0_Mut0_ID6	D_background_19	1.62E-01	1.66E-01	1.78E-01	1.02E-01	1.09E-01	9.19E-02	1.42E+00	1.68E+00	3.17E+00	9.22E-01	2.61E-02	8.94E-02	2.25E+01	8.38E+00	2.46E+01	7.53E+00	2.08E+01	8.63E+00	-1.49E-01	5.91E-03	-3.71E-02	-7.80E-02	2.27E-03	-1.90E-02	-1.09E-01	-2.25E-03	-2.45E-02	2.73E-02	-5.20E-02	-2.40E-02	-1.41E-01	-8.69E-02	-1.62E-01	-6.23E-02	-7.46E-02	-9.80E-02	-9.78E-02	-8.91E-02	-1.27E-01
18_heathScrub	D_background_8.tif	18_heathScrub.D_background_8.tif	18_heathScrub.8	2_Diffuse	18_heathScrub.2_Diffuse.Gen2_Mut0_IDR2	18_heathScrub.2_Diffuse.Gen2_Mut0_IDR2.D_background_8	0	D_background_8.tif	26277	Heathland	18_heathScrub	2_Diffuse	2	1	Start	Gen2_Mut0_IDR2	478	Gen0_Mut0_ID20	Gen0_Mut0_ID20	-	0.2	0.4	0.16	0.88	0.08	0.2	0.64	0.52	0.08	0.84	0.96	0.56	0.8	0.28	0.84	0.92	0.28	0.6	0.04	0.44	0.28	0.56	0.24	0.96	0.24	0.8	0.56	0.32	0.48	0.52	0.56	0.32	0.72	0.4	0.8	0.28	2	Gen2_Mut0_IDR2	D_background_8	1.95E-01	2.10E-01	2.29E-01	9.43E-02	1.03E-01	1.08E-01	1.37E+00	1.14E+00	7.51E-01	7.79E-01	1.53E+00	1.16E+00	2.39E+01	1.97E+01	5.82E+00	6.29E+00	2.86E+01	1.93E+01	-1.49E-01	5.91E-03	-3.71E-02	-7.80E-02	2.27E-03	-1.90E-02	-1.09E-01	-2.25E-03	-2.45E-02	-1.53E-01	1.23E-02	-2.16E-02	-2.20E-01	1.21E-02	-4.24E-02	-1.95E-01	1.02E-02	-3.13E-02	-2.08E-01	9.34E-03	-3.73E-02
18_heathScrub	D_background_11.tif	18_heathScrub.D_background_11.tif	18_heathScrub.11	2_Diffuse	18_heathScrub.2_Diffuse.Gen2_Mut0_ID7	18_heathScrub.2_Diffuse.Gen2_Mut0_ID7.D_background_11	0	D_background_11.tif	26278	Heathland	18_heathScrub	2_Diffuse	2	1	Start	Gen2_Mut0_ID7	452	Gen1_Mut0_ID3	Gen1_Mut0_ID6	-	0.1974	0.4172	0.1645	0.3981	0.3594	0.8347	0.3654	0.891	0.3031	0.6872	0.6072	0.0422	0.4995	0.1822	0.4006	0.2835	0.6473	0.4338	0.7663	0.1004	0.68	0.3358	0.562	0.1258	0.3357	0.6622	0.8037	0.2854	0.2914	0.5846	0.5447	0.6225	0.6229	0.6403	0.1826	0.6004	2	Gen2_Mut0_ID7	D_background_11	3.84E-01	1.84E-01	1.99E-01	1.16E-01	1.12E-01	9.21E-02	6.78E-01	1.37E+00	1.04E+00	2.29E+00	2.67E-01	2.50E-01	2.72E+01	1.35E+01	2.86E+00	6.30E+00	2.19E+01	1.66E+01	-1.49E-01	5.91E-03	-3.71E-02	-7.80E-02	2.27E-03	-1.90E-02	-1.09E-01	-2.25E-03	-2.45E-02	1.91E-02	-1.97E-02	-1.46E-02	-9.97E-02	-7.23E-02	-1.13E-01	-4.26E-02	-4.80E-02	-6.46E-02	-6.89E-02	-6.36E-02	-8.68E-02
18_heathScrub	D_background_2.tif	18_heathScrub.D_background_2.tif	18_heathScrub.2	2_Diffuse	18_heathScrub.2_Diffuse.Gen2_Mut0_ID9	18_heathScrub.2_Diffuse.Gen2_Mut0_ID9.D_background_2	0	D_background_2.tif	26279	Heathland	18_heathScrub	2_Diffuse	2	1	Start	Gen2_Mut0_ID9	1053	Gen0_Mut0_ID2	Gen0_Mut0_ID6	-	0.1205	0.8676	0.92	0.9175	0.8165	0.3461	0.1489	0.84	0.7595	0.5777	0.7361	0.4939	0.371	0.3828	0.1963	0.9172	0.84	0.6691	0.475	0.7224	0.7953	0.6301	0.4999	0.8422	0.8697	0.4917	0.2284	0.362	0.6224	0.3918	0.1751	0.7918	0.7013	0.3259	0.6684	0.9598	2	Gen2_Mut0_ID9	D_background_2	1.26E-01	3.23E-01	7.31E-02	8.67E-02	1.60E-01	8.91E-02	7.73E+00	6.02E+00	4.14E+00	4.50E+00	1.01E+01	5.73E+00	1.36E+01	1.03E+01	4.32E+00	4.74E+00	1.96E+01	8.29E+00	-1.49E-01	5.91E-03	-3.71E-02	-7.80E-02	2.27E-03	-1.90E-02	-1.09E-01	-2.25E-03	-2.45E-02	7.43E-02	-1.76E-02	-2.92E-02	-1.55E-01	-7.87E-02	-2.08E-01	-4.59E-02	-5.37E-02	-1.24E-01	-9.60E-02	-7.40E-02	-1.62E-01
18_heathScrub	D_background_6.tif	18_heathScrub.D_background_6.tif	18_heathScrub.6	2_Diffuse	18_heathScrub.2_Diffuse.Gen0_Mut0_ID10	18_heathScrub.2_Diffuse.Gen0_Mut0_ID10.D_background_6	0	D_background_6.tif	26280	Heathland	18_heathScrub	2_Diffuse	2	1	Start	Gen0_Mut0_ID10	1691	-	-	-	0.24	0.72	0.08	0.24	0.96	0.6	0.56	0.8	0.12	0.08	0.84	0.84	0.44	0.68	0.04	0.28	0.44	0.56	0.44	0.32	0.04	0.12	0.28	0.92	0.36	0.84	0.36	0.48	0.64	0.64	0.92	0.12	0.36	0.92	0.04	0.52	2	Gen0_Mut0_ID10	D_background_6	3.16E-01	1.49E-01	1.92E-01	9.41E-02	1.10E-01	1.08E-01	1.65E+00	2.83E+00	0.00E+00	0.00E+00	2.80E+00	3.22E+00	2.23E+01	1.32E+01	1.78E+01	1.63E+01	1.02E+01	1.15E+01	-1.49E-01	5.91E-03	-3.71E-02	-7.80E-02	2.27E-03	-1.90E-02	-1.09E-01	-2.25E-03	-2.45E-02	-1.18E-02	7.72E-03	6.14E-02	-1.37E-01	3.51E-02	-1.76E-02	-7.78E-02	2.07E-02	2.32E-02	-1.03E-01	2.17E-02	7.49E-03
18_heathScrub	D_background_2.tif	18_heathScrub.D_background_2.tif	18_heathScrub.2	2_Diffuse	18_heathScrub.2_Diffuse.Gen2_Mut0_IDR0	18_heathScrub.2_Diffuse.Gen2_Mut0_IDR0.D_background_2	0	D_background_2.tif	26281	Heathland	18_heathScrub	2_Diffuse	3	1	Middle	Gen2_Mut0_IDR0	819	Gen0_Mut0_ID0	Gen0_Mut0_ID0	-	0.76	0.12	0.44	0.32	0.56	0.28	0.36	0.16	0.28	0.68	0.44	0.04	0.48	0.6	0.24	0.68	0.68	0.4	0.36	0.28	0.68	0.72	0.6	0.08	0.88	0.12	0.96	0.84	0.72	0.32	0.6	0.96	0.16	0.8	0.88	0.84	3	Gen2_Mut0_IDR0	D_background_2	1.01E-01	3.71E-01	2.06E-01	9.61E-02	1.61E-01	1.09E-01	7.96E+00	8.17E+00	1.35E+01	9.81E+00	5.45E+00	5.76E+00	1.04E+01	1.02E+01	1.65E+01	1.21E+01	7.57E+00	7.74E+00	-1.49E-01	5.91E-03	-3.71E-02	-7.80E-02	2.27E-03	-1.90E-02	-1.09E-01	-2.25E-03	-2.45E-02	-4.73E-03	-9.68E-03	-7.52E-02	-2.10E-01	-1.43E-02	-1.21E-01	-1.19E-01	-1.38E-02	-1.03E-01	-1.62E-01	-1.91E-02	-1.11E-01
18_heathScrub	D_background_16.tif	18_heathScrub.D_background_16.tif	18_heathScrub.16	2_Diffuse	18_heathScrub.2_Diffuse.Gen3_Mut0_ID2	18_heathScrub.2_Diffuse.Gen3_Mut0_ID2.D_background_16	0	D_background_16.tif	26282	Heathland	18_heathScrub	2_Diffuse	3	1	Middle	Gen3_Mut0_ID2	571	Gen0_Mut0_ID10	Gen2_Mut0_ID4	-	0.245	0.4712	0.1416	0.2427	0.962	0.6037	0.5599	0.5867	0.1202	0.2691	0.6962	0.5969	0.6174	0.4797	0.0404	0.2817	0.6101	0.6977	0.5599	0.32	0.0408	0.1514	0.4226	0.9199	0.4146	0.84	0.3607	0.3833	0.4603	0.8241	0.4005	0.5612	0.36	0.9068	0.113	0.5194	3	Gen3_Mut0_ID2	D_background_16	2.30E-01	1.38E-01	1.27E-01	9.50E-02	1.41E-01	1.07E-01	1.89E+00	3.08E+00	3.14E+00	3.45E+00	1.47E-02	6.96E-02	2.19E+01	1.12E+01	1.13E+01	1.22E+01	1.65E+01	1.44E+01	-1.49E-01	5.91E-03	-3.71E-02	-7.80E-02	2.27E-03	-1.90E-02	-1.09E-01	-2.25E-03	-2.45E-02	-3.15E-02	3.65E-02	6.92E-02	-1.71E-01	4.56E-03	-3.68E-02	-1.05E-01	2.10E-02	1.59E-02	-1.35E-01	8.35E-03	-6.09E-03
18_heathScrub	D_background_3.tif	18_heathScrub.D_background_3.tif	18_heathScrub.3	2_Diffuse	18_heathScrub.2_Diffuse.Gen3_Mut0_ID8	18_heathScrub.2_Diffuse.Gen3_Mut0_ID8.D_background_3	0	D_background_3.tif	26283	Heathland	18_heathScrub	2_Diffuse	3	1	Middle	Gen3_Mut0_ID8	560	Gen2_Mut0_IDR0	Gen2_Mut0_ID9	-	0.1355	0.7962	0.8475	0.7164	0.7925	0.281	0.3539	0.1758	0.282	0.5886	0.6966	0.5045	0.4073	0.3853	0.2379	0.908	0.6902	0.406	0.371	0.3608	0.7724	0.6303	0.5	0.8346	0.8493	0.4596	0.754	0.3626	0.6224	0.3918	0.2074	0.7756	0.7013	0.4706	0.7098	0.8579	3	Gen3_Mut0_ID8	D_background_3	1.07E-01	1.89E-01	9.11E-02	8.95E-02	1.32E-01	8.48E-02	8.56E+00	5.86E+00	6.42E+00	6.33E+00	9.48E+00	5.39E+00	1.68E+01	1.06E+01	7.30E+00	7.30E+00	2.09E+01	9.00E+00	-1.49E-01	5.91E-03	-3.71E-02	-7.80E-02	2.27E-03	-1.90E-02	-1.09E-01	-2.25E-03	-2.45E-02	-1.01E-01	-2.80E-02	1.32E-01	-2.56E-01	-4.70E-02	5.59E-02	-1.87E-01	-3.73E-02	1.03E-01	-2.20E-01	-4.52E-02	8.42E-02
18_heathScrub	D_background_13.tif	18_heathScrub.D_background_13.tif	18_heathScrub.13	2_Diffuse	18_heathScrub.2_Diffuse.Gen3_Mut0_ID6	18_heathScrub.2_Diffuse.Gen3_Mut0_ID6.D_background_13	0	D_background_13.tif	26284	Heathland	18_heathScrub	2_Diffuse	3	1	Middle	Gen3_Mut0_ID6	386	Gen0_Mut0_ID22	Gen0_Mut0_ID21	-	0.5517	0.958	0.8395	0.3603	0.5046	0.3264	0.7999	0.6053	0.2262	0.6795	0.5595	0.64	0.358	0.2267	0.7848	0.4641	0.36	0.7953	0.598	0.3614	0.8323	0.1588	0.7025	0.7175	0.0444	0.3749	0.6676	0.9597	0.2279	0.5026	0.5393	0.4779	0.7658	0.1603	0.6172	0.7532	3	Gen3_Mut0_ID6	D_background_13	1.18E-01	1.19E-01	2.19E-01	9.60E-02	1.45E-01	1.26E-01	7.58E+00	5.46E+00	1.33E+01	4.86E+00	4.48E+00	2.43E+00	2.10E+01	9.78E+00	2.28E+01	7.95E+00	2.01E+01	1.05E+01	-1.49E-01	5.91E-03	-3.71E-02	-7.80E-02	2.27E-03	-1.90E-02	-1.09E-01	-2.25E-03	-2.45E-02	-1.13E-01	1.21E-01	-1.06E-01	-2.47E-01	9.69E-02	-2.42E-01	-1.92E-01	1.20E-01	-1.84E-01	-2.16E-01	1.02E-01	-2.10E-01
18_heathScrub	D_background_8.tif	18_heathScrub.D_background_8.tif	18_heathScrub.8	2_Diffuse	18_heathScrub.2_Diffuse.Gen3_Mut0_IDR0	18_heathScrub.2_Diffuse.Gen3_Mut0_IDR0.D_background_8	0	D_background_8.tif	26285	Heathland	18_heathScrub	2_Diffuse	3	1	Middle	Gen3_Mut0_IDR0	332	Gen0_Mut0_ID3	Gen0_Mut0_ID3	-	0.44	0.48	0.4	0.4	0.36	0.92	0.88	0.48	0.68	0.12	0.52	0.6	0.6	0.32	0.36	0.32	0.64	0.92	0.56	0.2	0.72	0.24	0.76	0.8	0.72	0.32	0.52	0.28	0.28	0.6	0.52	0.56	0.32	0.12	0.44	0.04	3	Gen3_Mut0_IDR0	D_background_8	2.84E-01	9.98E-02	9.64E-02	9.95E-02	1.04E-01	9.68E-02	0.00E+00	0.00E+00	0.00E+00	0.00E+00	0.00E+00	0.00E+00	2.45E+01	1.49E+01	4.49E+00	1.02E+01	1.97E+01	1.68E+01	-1.49E-01	5.91E-03	-3.71E-02	-7.80E-02	2.27E-03	-1.90E-02	-1.09E-01	-2.25E-03	-2.45E-02	-9.70E-04	5.51E-03	-7.13E-04	-1.27E-01	-6.51E-02	-1.36E-01	-6.71E-02	-3.02E-02	-6.81E-02	-9.44E-02	-5.15E-02	-9.93E-02
18_heathScrub	D_background_21.tif	18_heathScrub.D_background_21.tif	18_heathScrub.21	2_Diffuse	18_heathScrub.2_Diffuse.Gen1_Mut0_ID10	18_heathScrub.2_Diffuse.Gen1_Mut0_ID10.D_background_21	0	D_background_21.tif	26286	Heathland	18_heathScrub	2_Diffuse	3	1	Middle	Gen1_Mut0_ID10	419	Gen0_Mut0_ID21	Gen0_Mut0_ID10	-	0.2408	0.7223	0.7864	0.2405	0.4665	0.3614	0.2944	0.6188	0.1338	0.1028	0.4058	0.5647	0.2166	0.8079	0.1385	0.3981	0.4385	0.7998	0.4397	0.4086	0.7924	0.1553	0.28	0.9136	0.3108	0.8448	0.2872	0.8103	0.113	0.2483	0.9027	0.1238	0.4684	0.8516	0.2709	0.6754	3	Gen1_Mut0_ID10	D_background_21	1.41E-01	1.62E-01	8.98E-02	7.48E-02	1.26E-01	8.61E-02	5.72E+00	7.02E+00	1.26E+01	6.06E+00	7.90E-01	4.14E-01	2.45E+01	1.10E+01	2.66E+01	1.19E+01	2.31E+01	1.00E+01	-1.49E-01	5.91E-03	-3.71E-02	-7.80E-02	2.27E-03	-1.90E-02	-1.09E-01	-2.25E-03	-2.45E-02	4.60E-03	-1.82E-02	3.07E-03	-1.43E-01	-9.15E-03	-1.34E-01	-7.16E-02	-1.36E-02	-6.44E-02	-1.03E-01	-1.78E-02	-9.42E-02
18_heathScrub	D_background_17.tif	18_heathScrub.D_background_17.tif	18_heathScrub.17	2_Diffuse	18_heathScrub.2_Diffuse.Gen2_Mut0_IDR1	18_heathScrub.2_Diffuse.Gen2_Mut0_IDR1.D_background_17	0	D_background_17.tif	26287	Heathland	18_heathScrub	2_Diffuse	3	1	Middle	Gen2_Mut0_IDR1	650	Gen0_Mut0_ID1	Gen0_Mut0_ID1	-	0.48	0.44	0.12	0.72	0.32	0.16	0.72	0.64	0.48	0.72	0.12	0.4	0.72	0.8	0.4	0.24	0.72	0.28	0.8	0.64	0.52	0.36	0.32	0.32	0.68	0.88	0.68	0.8	0.96	0.96	0.84	0.64	0.88	0.28	0.56	0.12	3	Gen2_Mut0_IDR1	D_background_17	2.17E-01	2.14E-01	1.70E-01	1.10E-01	1.44E-01	9.32E-02	7.05E-02	1.53E-01	3.62E-01	1.63E-01	1.82E-02	6.95E-02	1.46E+01	9.05E+00	2.39E+01	8.75E+00	1.29E+01	8.03E+00	-1.49E-01	5.91E-03	-3.71E-02	-7.80E-02	2.27E-03	-1.90E-02	-1.09E-01	-2.25E-03	-2.45E-02	3.14E-02	-3.90E-02	5.00E-03	-1.68E-01	-5.63E-02	-8.03E-02	-7.34E-02	-4.47E-02	-3.57E-02	-1.19E-01	-5.42E-02	-5.79E-02
18_heathScrub	D_background_9.tif	18_heathScrub.D_background_9.tif	18_heathScrub.9	2_Diffuse	18_heathScrub.2_Diffuse.Gen3_Mut0_ID7	18_heathScrub.2_Diffuse.Gen3_Mut0_ID7.D_background_9	0	D_background_9.tif	26288	Heathland	18_heathScrub	2_Diffuse	3	1	Middle	Gen3_Mut0_ID7	505	Gen0_Mut0_ID21	Gen0_Mut0_ID22	-	0.6086	0.882	0.7605	0.7997	0.7773	0.2642	0.2401	0.6751	0.5357	0.7703	0.4005	0.52	0.202	0.7799	0.6924	0.6687	0.0998	0.6445	0.428	0.5986	0.767	0.0798	0.8744	0.5935	0.9556	0.9476	0.2566	0.9203	0.0514	0.2174	0.6383	0.2421	0.1125	0.6797	0.824	0.6862	3	Gen3_Mut0_ID7	D_background_9	2.46E-01	1.53E-01	8.91E-02	1.03E-01	1.58E-01	9.28E-02	8.03E+00	4.73E+00	4.76E+00	4.37E+00	9.18E+00	4.36E+00	2.20E+01	1.34E+01	7.71E+00	6.90E+00	2.73E+01	1.14E+01	-1.49E-01	5.91E-03	-3.71E-02	-7.80E-02	2.27E-03	-1.90E-02	-1.09E-01	-2.25E-03	-2.45E-02	9.24E-02	-1.27E-01	-2.86E-02	-9.48E-02	-1.24E-01	-1.82E-01	3.78E-04	-1.33E-01	-1.06E-01	-4.31E-02	-1.35E-01	-1.41E-01
18_heathScrub	D_background_20.tif	18_heathScrub.D_background_20.tif	18_heathScrub.20	2_Diffuse	18_heathScrub.2_Diffuse.Gen0_Mut0_ID21	18_heathScrub.2_Diffuse.Gen0_Mut0_ID21.D_background_20	0	D_background_20.tif	26289	Heathland	18_heathScrub	2_Diffuse	3	1	Middle	Gen0_Mut0_ID21	599	-	-	-	0.6	0.88	0.76	0.36	0.48	0.36	0.24	0.6	0.56	0.8	0.4	0.52	0.2	0.84	0.68	0.4	0.36	0.8	0.32	0.36	0.84	0.16	0.72	0.56	0.04	0.96	0.08	0.92	0.04	0.24	0.68	0.24	0.8	0.68	0.84	0.68	3	Gen0_Mut0_ID21	D_background_20	3.80E-01	9.92E-02	8.99E-02	1.07E-01	1.51E-01	1.05E-01	1.08E+01	6.85E+00	1.54E+01	7.85E+00	7.43E+00	3.44E+00	2.52E+01	1.17E+01	2.93E+01	1.32E+01	2.20E+01	9.80E+00	-1.49E-01	5.91E-03	-3.71E-02	-7.80E-02	2.27E-03	-1.90E-02	-1.09E-01	-2.25E-03	-2.45E-02	-4.05E-03	2.25E-04	-5.65E-04	-1.36E-01	2.80E-02	-1.28E-01	-7.38E-02	1.52E-02	-6.40E-02	-1.01E-01	1.61E-02	-9.16E-02
18_heathScrub	D_background_5.tif	18_heathScrub.D_background_5.tif	18_heathScrub.5	2_Diffuse	18_heathScrub.2_Diffuse.Gen2_Mut0_ID0	18_heathScrub.2_Diffuse.Gen2_Mut0_ID0.D_background_5	0	D_background_5.tif	26290	Heathland	18_heathScrub	2_Diffuse	3	1	Middle	Gen2_Mut0_ID0	400	Gen0_Mut0_ID21	Gen1_Mut0_ID11	-	0.6	0.8795	0.7583	0.36	0.4898	0.3696	0.5096	0.6126	0.5466	0.7797	0.8339	0.8016	0.4241	0.7075	0.6033	0.2873	0.3637	0.7537	0.3203	0.2719	0.8249	0.1595	0.72	0.56	0.0407	0.959	0.1164	0.5689	0.5132	0.6219	0.6909	0.2366	0.7807	0.6801	0.8139	0.6719	3	Gen2_Mut0_ID0	D_background_5	3.13E-01	8.39E-02	8.73E-02	1.29E-01	1.14E-01	1.04E-01	9.66E+00	5.74E+00	1.15E+01	7.06E+00	7.97E+00	4.31E+00	2.52E+01	1.27E+01	2.46E+01	1.47E+01	2.45E+01	1.20E+01	-1.49E-01	5.91E-03	-3.71E-02	-7.80E-02	2.27E-03	-1.90E-02	-1.09E-01	-2.25E-03	-2.45E-02	4.90E-03	2.47E-02	4.89E-03	-1.19E-01	6.70E-02	-1.17E-01	-6.10E-02	4.65E-02	-5.58E-02	-8.64E-02	5.18E-02	-8.23E-02
18_heathScrub	D_background_0.tif	18_heathScrub.D_background_0.tif	18_heathScrub.0	2_Diffuse	18_heathScrub.2_Diffuse.Gen3_Mut0_ID11	18_heathScrub.2_Diffuse.Gen3_Mut0_ID11.D_background_0	0	D_background_0.tif	26291	Heathland	18_heathScrub	2_Diffuse	3	1	Middle	Gen3_Mut0_ID11	394	Gen2_Mut0_ID4	Gen1_Mut0_ID10	-	0.2621	0.7059	0.7375	0.2614	0.4441	0.4046	0.3149	0.1804	0.2191	0.2651	0.3005	0.5869	0.608	0.8057	0.1784	0.3879	0.4404	0.7977	0.4447	0.4019	0.7924	0.1554	0.6467	0.5395	0.6021	0.6047	0.6762	0.4096	0.5065	0.8071	0.508	0.1239	0.4683	0.8346	0.2884	0.6711	3	Gen3_Mut0_ID11	D_background_0	2.53E-01	2.03E-01	1.18E-01	1.18E-01	1.35E-01	9.60E-02	5.64E+00	6.09E+00	1.07E+01	5.68E+00	1.30E+00	6.70E-01	2.81E+01	1.45E+01	2.31E+01	1.21E+01	3.23E+01	1.51E+01	-1.49E-01	5.91E-03	-3.71E-02	-7.80E-02	2.27E-03	-1.90E-02	-1.09E-01	-2.25E-03	-2.45E-02	-4.17E-02	4.57E-02	-3.65E-02	-1.68E-01	2.65E-02	-1.68E-01	-1.10E-01	3.86E-02	-1.04E-01	-1.35E-01	2.66E-02	-1.32E-01
18_heathScrub	D_background_14.tif	18_heathScrub.D_background_14.tif	18_heathScrub.14	2_Diffuse	18_heathScrub.2_Diffuse.Gen3_Mut0_ID1	18_heathScrub.2_Diffuse.Gen3_Mut0_ID1.D_background_14	0	D_background_14.tif	26292	Heathland	18_heathScrub	2_Diffuse	3	1	Middle	Gen3_Mut0_ID1	1019	Gen1_Mut0_ID6	Gen1_Mut0_ID10	-	0.2859	0.7009	0.7654	0.2522	0.4515	0.4823	0.3048	0.6219	0.1337	0.1325	0.4522	0.5647	0.217	0.8076	0.1584	0.3922	0.442	0.8125	0.4451	0.3667	0.8509	0.1554	0.4153	0.9137	0.3075	0.8449	0.2898	0.2853	0.2491	0.6418	0.5563	0.5426	0.6222	0.4591	0.7678	0.0625	3	Gen3_Mut0_ID1	D_background_14	2.61E-01	1.99E-01	8.83E-02	8.66E-02	1.68E-01	8.24E-02	2.22E-03	2.85E-02	3.90E-03	3.77E-02	0.00E+00	0.00E+00	2.24E+01	1.05E+01	2.28E+01	1.01E+01	2.11E+01	1.13E+01	-1.49E-01	5.91E-03	-3.71E-02	-7.80E-02	2.27E-03	-1.90E-02	-1.09E-01	-2.25E-03	-2.45E-02	-1.55E-02	2.69E-02	-1.15E-02	-1.76E-01	3.40E-02	-1.59E-01	-1.00E-01	3.19E-02	-8.51E-02	-1.33E-01	2.59E-02	-1.17E-01
18_heathScrub	D_background_7.tif	18_heathScrub.D_background_7.tif	18_heathScrub.7	2_Diffuse	18_heathScrub.2_Diffuse.Gen0_Mut0_ID10	18_heathScrub.2_Diffuse.Gen0_Mut0_ID10.D_background_7	0	D_background_7.tif	26293	Heathland	18_heathScrub	2_Diffuse	3	1	Middle	Gen0_Mut0_ID10	821	-	-	-	0.24	0.72	0.08	0.24	0.96	0.6	0.56	0.8	0.12	0.08	0.84	0.84	0.44	0.68	0.04	0.28	0.44	0.56	0.44	0.32	0.04	0.12	0.28	0.92	0.36	0.84	0.36	0.48	0.64	0.64	0.92	0.12	0.36	0.92	0.04	0.52	3	Gen0_Mut0_ID10	D_background_7	2.37E-01	1.84E-01	1.75E-01	1.06E-01	1.16E-01	1.20E-01	2.23E+00	3.70E+00	3.81E+00	4.18E+00	0.00E+00	0.00E+00	2.83E+01	1.42E+01	1.35E+01	1.43E+01	2.21E+01	1.88E+01	-1.49E-01	5.91E-03	-3.71E-02	-7.80E-02	2.27E-03	-1.90E-02	-1.09E-01	-2.25E-03	-2.45E-02	-1.18E-02	7.72E-03	6.14E-02	-1.37E-01	3.51E-02	-1.76E-02	-7.78E-02	2.07E-02	2.32E-02	-1.03E-01	2.17E-02	7.49E-03
18_heathScrub	D_background_19.tif	18_heathScrub.D_background_19.tif	18_heathScrub.19	2_Diffuse	18_heathScrub.2_Diffuse.Gen2_Mut0_ID5	18_heathScrub.2_Diffuse.Gen2_Mut0_ID5.D_background_19	0	D_background_19.tif	26294	Heathland	18_heathScrub	2_Diffuse	3	1	Middle	Gen2_Mut0_ID5	487	Gen0_Mut0_ID23	Gen0_Mut0_ID3	-	0.4576	0.6357	0.2209	0.8363	0.4842	0.8269	0.8634	0.4806	0.8608	0.8398	0.5199	0	0.8632	0.3203	0.1439	0.8446	0.6008	0.3523	0.52	0.5197	0.1562	0.5149	0.2023	0.8938	0.176	0.3309	0.528	0.8121	0.2812	0.6003	0.2038	0.7186	0.592	0.1262	0.4831	0.0473	3	Gen2_Mut0_ID5	D_background_19	1.59E-01	2.76E-01	2.01E-01	1.21E-01	1.43E-01	1.08E-01	0.00E+00	0.00E+00	0.00E+00	0.00E+00	0.00E+00	0.00E+00	1.21E+01	9.42E+00	8.91E+00	1.34E+01	7.61E+00	7.58E+00	-1.49E-01	5.91E-03	-3.71E-02	-7.80E-02	2.27E-03	-1.90E-02	-1.09E-01	-2.25E-03	-2.45E-02	-2.59E-02	-3.52E-02	3.01E-02	-2.33E-01	-2.83E-02	-1.55E-02	-1.44E-01	-2.26E-02	-6.89E-05	-1.89E-01	-2.36E-02	-8.72E-03
18_heathScrub	D_background_23.tif	18_heathScrub.D_background_23.tif	18_heathScrub.23	2_Diffuse	18_heathScrub.2_Diffuse.Gen1_Mut0_ID6	18_heathScrub.2_Diffuse.Gen1_Mut0_ID6.D_background_23	0	D_background_23.tif	26295	Heathland	18_heathScrub	2_Diffuse	3	1	Middle	Gen1_Mut0_ID6	298	Gen0_Mut0_ID20	Gen0_Mut0_ID3	-	0.2003	0.4155	0.1633	0.4	0.3526	0.9186	0.6561	0.6343	0.0841	0.8031	0.9496	0.56	0.7656	0.2233	0.8301	0.3602	0.5375	0.857	0.5238	0.4395	0.6968	0.5484	0.2295	0.9394	0.2606	0.7977	0.5305	0.2852	0.28	0.5893	0.5554	0.6167	0.6224	0.4	0.7709	0.046	3	Gen1_Mut0_ID6	D_background_23	3.48E-01	2.39E-01	8.37E-02	1.03E-01	1.61E-01	8.80E-02	0.00E+00	0.00E+00	0.00E+00	0.00E+00	0.00E+00	0.00E+00	2.58E+01	1.15E+01	2.84E+00	6.88E+00	2.08E+01	1.48E+01	-1.49E-01	5.91E-03	-3.71E-02	-7.80E-02	2.27E-03	-1.90E-02	-1.09E-01	-2.25E-03	-2.45E-02	-7.23E-03	3.21E-03	-1.78E-03	-1.52E-01	-3.25E-02	-1.41E-01	-8.35E-02	-1.46E-02	-7.06E-02	-1.14E-01	-2.90E-02	-1.02E-01
18_heathScrub	D_background_18.tif	18_heathScrub.D_background_18.tif	18_heathScrub.18	2_Diffuse	18_heathScrub.2_Diffuse.Gen3_Mut0_ID9	18_heathScrub.2_Diffuse.Gen3_Mut0_ID9.D_background_18	0	D_background_18.tif	26296	Heathland	18_heathScrub	2_Diffuse	3	1	Middle	Gen3_Mut0_ID9	347	Gen2_Mut0_ID9	Gen2_Mut0_IDR0	-	0.7454	0.1846	0.5015	0.4534	0.5817	0.3451	0.1548	0.8246	0.7575	0.6703	0.4743	0.0294	0.4558	0.5975	0	0.6889	0.8305	0.6632	0.4675	0.6568	0.6971	0.7198	0.5999	0.0875	0.9011	0.1493	0.3764	0.8394	0.72	0.32	0.5702	0.9763	0.16	0.6994	0.8467	0.9445	3	Gen3_Mut0_ID9	D_background_18	1.84E-01	1.31E-01	2.62E-01	1.13E-01	1.16E-01	1.15E-01	1.21E+01	8.06E+00	1.60E+01	8.87E+00	9.46E+00	6.39E+00	1.41E+01	8.75E+00	1.75E+01	9.56E+00	1.17E+01	7.47E+00	-1.49E-01	5.91E-03	-3.71E-02	-7.80E-02	2.27E-03	-1.90E-02	-1.09E-01	-2.25E-03	-2.45E-02	-2.15E-02	5.48E-02	1.07E-01	-2.55E-01	2.17E-04	1.15E-02	-1.52E-01	1.92E-02	5.26E-02	-2.00E-01	-3.71E-04	3.47E-02
18_heathScrub	D_background_1.tif	18_heathScrub.D_background_1.tif	18_heathScrub.1	2_Diffuse	18_heathScrub.2_Diffuse.Gen3_Mut0_ID10	18_heathScrub.2_Diffuse.Gen3_Mut0_ID10.D_background_1	0	D_background_1.tif	26297	Heathland	18_heathScrub	2_Diffuse	3	1	Middle	Gen3_Mut0_ID10	477	Gen1_Mut0_ID10	Gen2_Mut0_ID4	-	0.6787	0.5023	0.433	0.5642	0.3432	0.5044	0.4332	0.5477	0.0824	0.1031	0.4254	0.5648	0.2279	0.4819	0.2772	0.3275	0.6373	0.7034	0.5548	0.2073	0.6813	0.2451	0.3637	0.8723	0.3111	0.7675	0.382	0.7502	0.1256	0.2829	0.7466	0.5613	0.2881	0.2106	0.8946	0.0746	3	Gen3_Mut0_ID10	D_background_1	2.79E-01	1.77E-01	7.13E-02	1.18E-01	2.00E-01	1.04E-01	4.85E-02	1.23E-01	7.07E-02	1.44E-01	1.57E-02	7.31E-02	2.07E+01	1.19E+01	2.30E+01	1.37E+01	1.65E+01	8.42E+00	-1.49E-01	5.91E-03	-3.71E-02	-7.80E-02	2.27E-03	-1.90E-02	-1.09E-01	-2.25E-03	-2.45E-02	-5.80E-02	1.09E-01	-2.23E-02	-2.18E-01	9.89E-02	-1.73E-01	-1.46E-01	1.10E-01	-1.01E-01	-1.77E-01	9.96E-02	-1.32E-01
18_heathScrub	D_background_6.tif	18_heathScrub.D_background_6.tif	18_heathScrub.6	2_Diffuse	18_heathScrub.2_Diffuse.Gen0_Mut0_ID22	18_heathScrub.2_Diffuse.Gen0_Mut0_ID22.D_background_6	0	D_background_6.tif	26298	Heathland	18_heathScrub	2_Diffuse	3	1	Middle	Gen0_Mut0_ID22	756	-	-	-	0.56	0.96	0.84	0.8	0.8	0.24	0.8	0.68	0.2	0.64	0.56	0.64	0.36	0.16	0.8	0.72	0.12	0.64	0.72	0.6	0.76	0.08	0.84	0.76	0.96	0.36	0.92	0.96	0.24	0.48	0.48	0.48	0.08	0.16	0.6	0.76	3	Gen0_Mut0_ID22	D_background_6	2.66E-01	1.96E-01	2.02E-01	1.02E-01	1.55E-01	1.08E-01	4.60E+00	3.45E+00	4.08E+00	2.34E+00	6.06E+00	5.26E+00	1.66E+01	1.10E+01	1.94E+01	1.08E+01	8.32E+00	6.92E+00	-1.49E-01	5.91E-03	-3.71E-02	-7.80E-02	2.27E-03	-1.90E-02	-1.09E-01	-2.25E-03	-2.45E-02	-1.70E-01	1.55E-01	-6.55E-02	-2.80E-01	4.47E-02	-1.51E-01	-2.39E-01	1.13E-01	-1.16E-01	-2.59E-01	7.84E-02	-1.35E-01
18_heathScrub	D_background_11.tif	18_heathScrub.D_background_11.tif	18_heathScrub.11	2_Diffuse	18_heathScrub.2_Diffuse.Gen3_Mut0_IDR1	18_heathScrub.2_Diffuse.Gen3_Mut0_IDR1.D_background_11	0	D_background_11.tif	26299	Heathland	18_heathScrub	2_Diffuse	3	1	Middle	Gen3_Mut0_IDR1	472	Gen0_Mut0_ID6	Gen0_Mut0_ID6	-	0.84	0.92	0.04	0.28	0.68	0.4	0.12	0.84	0.64	0.88	0.64	0.88	0.4	0.36	0.08	0.08	0.84	0.76	0.48	0.76	0.8	0.64	0.36	0.48	0.84	0.48	0.24	0.36	0.4	0.36	0.32	0.8	0.76	0.32	0.16	0.36	3	Gen3_Mut0_IDR1	D_background_11	1.63E-01	1.58E-01	1.97E-01	6.62E-02	1.19E-01	7.06E-02	1.42E+00	1.70E+00	3.15E+00	1.09E+00	5.48E-02	1.23E-01	2.08E+01	8.56E+00	2.47E+01	9.46E+00	1.77E+01	6.25E+00	-1.49E-01	5.91E-03	-3.71E-02	-7.80E-02	2.27E-03	-1.90E-02	-1.09E-01	-2.25E-03	-2.45E-02	2.73E-02	-5.20E-02	-2.40E-02	-1.41E-01	-8.69E-02	-1.62E-01	-6.23E-02	-7.46E-02	-9.80E-02	-9.78E-02	-8.91E-02	-1.27E-01
18_heathScrub	D_background_15.tif	18_heathScrub.D_background_15.tif	18_heathScrub.15	2_Diffuse	18_heathScrub.2_Diffuse.Gen2_Mut0_ID9	18_heathScrub.2_Diffuse.Gen2_Mut0_ID9.D_background_15	0	D_background_15.tif	26300	Heathland	18_heathScrub	2_Diffuse	3	1	Middle	Gen2_Mut0_ID9	984	Gen0_Mut0_ID2	Gen0_Mut0_ID6	-	0.1205	0.8676	0.92	0.9175	0.8165	0.3461	0.1489	0.84	0.7595	0.5777	0.7361	0.4939	0.371	0.3828	0.1963	0.9172	0.84	0.6691	0.475	0.7224	0.7953	0.6301	0.4999	0.8422	0.8697	0.4917	0.2284	0.362	0.6224	0.3918	0.1751	0.7918	0.7013	0.3259	0.6684	0.9598	3	Gen2_Mut0_ID9	D_background_15	2.21E-01	2.57E-01	7.68E-02	1.26E-01	1.84E-01	9.17E-02	1.13E+01	5.41E+00	1.25E+01	4.90E+00	1.04E+01	5.58E+00	1.90E+01	9.59E+00	1.32E+01	5.23E+00	2.30E+01	9.89E+00	-1.49E-01	5.91E-03	-3.71E-02	-7.80E-02	2.27E-03	-1.90E-02	-1.09E-01	-2.25E-03	-2.45E-02	7.43E-02	-1.76E-02	-2.92E-02	-1.55E-01	-7.87E-02	-2.08E-01	-4.59E-02	-5.37E-02	-1.24E-01	-9.60E-02	-7.40E-02	-1.62E-01
18_heathScrub	D_background_10.tif	18_heathScrub.D_background_10.tif	18_heathScrub.10	2_Diffuse	18_heathScrub.2_Diffuse.Gen3_Mut0_ID3	18_heathScrub.2_Diffuse.Gen3_Mut0_ID3.D_background_10	0	D_background_10.tif	26301	Heathland	18_heathScrub	2_Diffuse	3	1	Middle	Gen3_Mut0_ID3	543	Gen2_Mut0_ID4	Gen0_Mut0_ID10	-	0.6962	0.7342	0.335	0.5838	0.3138	0.5627	0.4574	0.2659	0.1675	0.0763	0.4241	0.8305	0.4415	0.68	0.3327	0.3139	0.4648	0.5634	0.4401	0.2003	0.6805	0.2217	0.6184	0.5063	0.5601	0.5485	0.751	0.4616	0.7039	0.6544	0.9199	0.1202	0.288	0.2061	0.8457	0.0709	3	Gen3_Mut0_ID3	D_background_10	2.78E-01	2.19E-01	1.42E-01	1.24E-01	1.26E-01	1.11E-01	4.14E-02	1.20E-01	3.66E-02	1.13E-01	2.06E-02	8.74E-02	2.84E+01	1.27E+01	1.44E+01	1.55E+01	2.15E+01	1.74E+01	-1.49E-01	5.91E-03	-3.71E-02	-7.80E-02	2.27E-03	-1.90E-02	-1.09E-01	-2.25E-03	-2.45E-02	-2.27E-02	6.45E-02	-1.95E-02	-1.48E-01	8.44E-02	-1.45E-01	-8.89E-02	7.49E-02	-8.31E-02	-1.14E-01	7.38E-02	-1.10E-01
18_heathScrub	D_background_22.tif	18_heathScrub.D_background_22.tif	18_heathScrub.22	2_Diffuse	18_heathScrub.2_Diffuse.Gen3_Mut0_ID0	18_heathScrub.2_Diffuse.Gen3_Mut0_ID0.D_background_22	0	D_background_22.tif	26302	Heathland	18_heathScrub	2_Diffuse	3	1	Middle	Gen3_Mut0_ID0	501	Gen1_Mut0_ID10	Gen1_Mut0_ID6	-	0.1558	0.4387	0.186	0.3872	0.3704	0.7413	0.6453	0.6301	0.0842	0.7719	0.8984	0.56	0.7652	0.2236	0.8096	0.3675	0.5339	0.8378	0.518	0.4814	0.6384	0.5483	0.2298	0.9393	0.2707	0.798	0.5279	0.8102	0.154	0.1982	0.8796	0.2147	0.4686	0.7811	0.2741	0.6584	3	Gen3_Mut0_ID0	D_background_22	2.36E-01	2.18E-01	7.44E-02	1.07E-01	1.31E-01	9.23E-02	2.27E+00	3.59E+00	3.63E+00	5.18E+00	6.45E-01	5.43E-01	2.37E+01	1.13E+01	8.05E+00	1.14E+01	1.86E+01	1.44E+01	-1.49E-01	5.91E-03	-3.71E-02	-7.80E-02	2.27E-03	-1.90E-02	-1.09E-01	-2.25E-03	-2.45E-02	3.15E-02	-1.80E-02	1.68E-02	-1.25E-01	-4.76E-02	-1.30E-01	-4.99E-02	-3.41E-02	-5.63E-02	-8.38E-02	-4.64E-02	-8.89E-02
18_heathScrub	D_background_12.tif	18_heathScrub.D_background_12.tif	18_heathScrub.12	2_Diffuse	18_heathScrub.2_Diffuse.Gen1_Mut0_ID2	18_heathScrub.2_Diffuse.Gen1_Mut0_ID2.D_background_12	0	D_background_12.tif	26303	Heathland	18_heathScrub	2_Diffuse	3	1	Middle	Gen1_Mut0_ID2	1053	Gen0_Mut0_ID0	Gen0_Mut0_ID8	-	0.7458	0.1582	0.4659	0.1236	0.5591	0.2941	0.68	0.1698	0.5224	0.576	0.4563	0.7985	0.6583	0.4741	0.2441	0.608	0.0713	0.4622	0.4517	0.2593	0.5602	0.686	0.915	0.3125	0.8178	0.1895	0.3759	0.8326	0.8156	0.7999	0.599	0.3593	0.2534	0.7351	0.8501	0.8396	3	Gen1_Mut0_ID2	D_background_12	2.68E-01	1.64E-01	1.31E-01	1.31E-01	1.59E-01	1.14E-01	1.26E+01	5.72E+00	1.60E+01	6.20E+00	1.08E+01	4.70E+00	2.01E+01	7.33E+00	2.18E+01	7.92E+00	1.90E+01	7.04E+00	-1.49E-01	5.91E-03	-3.71E-02	-7.80E-02	2.27E-03	-1.90E-02	-1.09E-01	-2.25E-03	-2.45E-02	1.30E-02	-6.06E-02	-2.33E-03	-2.02E-01	-5.40E-02	-9.92E-02	-1.01E-01	-6.41E-02	-5.54E-02	-1.47E-01	-7.04E-02	-7.44E-02
18_heathScrub	D_background_4.tif	18_heathScrub.D_background_4.tif	18_heathScrub.4	2_Diffuse	18_heathScrub.2_Diffuse.Gen2_Mut0_ID4	18_heathScrub.2_Diffuse.Gen2_Mut0_ID4.D_background_4	0	D_background_4.tif	26304	Heathland	18_heathScrub	2_Diffuse	3	1	Middle	Gen2_Mut0_ID4	858	Gen0_Mut0_ID3	Gen0_Mut0_ID23	-	0.7011	0.4845	0.3763	0.5865	0.3158	0.5664	0.4573	0.1194	0.1677	0.2654	0.3201	0.587	0.6189	0.4797	0.3331	0.3155	0.6392	0.7012	0.56	0.2003	0.6813	0.2452	0.7142	0.5062	0.6024	0.5485	0.7517	0.3581	0.5187	0.8397	0.4004	0.5614	0.288	0.1932	0.9126	0.0703	3	Gen2_Mut0_ID4	D_background_4	3.47E-01	2.17E-01	8.56E-02	1.09E-01	1.70E-01	9.07E-02	5.17E-02	1.26E-01	2.44E-02	9.01E-02	3.97E-02	1.13E-01	2.65E+01	1.23E+01	1.22E+01	1.32E+01	2.06E+01	1.69E+01	-1.49E-01	5.91E-03	-3.71E-02	-7.80E-02	2.27E-03	-1.90E-02	-1.09E-01	-2.25E-03	-2.45E-02	2.62E-03	-6.88E-03	-5.52E-03	-1.26E-01	-6.56E-02	-1.38E-01	-6.45E-02	-3.76E-02	-7.16E-02	-9.25E-02	-5.55E-02	-1.02E-01
18_heathScrub	D_background_0.tif	18_heathScrub.D_background_0.tif	18_heathScrub.0	2_Diffuse	18_heathScrub.2_Diffuse.Gen0_Mut0_ID10	18_heathScrub.2_Diffuse.Gen0_Mut0_ID10.D_background_0	0	D_background_0.tif	26305	Heathland	18_heathScrub	2_Diffuse	4	1	Middle	Gen0_Mut0_ID10	1924	-	-	-	0.24	0.72	0.08	0.24	0.96	0.6	0.56	0.8	0.12	0.08	0.84	0.84	0.44	0.68	0.04	0.28	0.44	0.56	0.44	0.32	0.04	0.12	0.28	0.92	0.36	0.84	0.36	0.48	0.64	0.64	0.92	0.12	0.36	0.92	0.04	0.52	4	Gen0_Mut0_ID10	D_background_0	2.38E-01	1.32E-01	1.59E-01	8.93E-02	1.13E-01	1.08E-01	2.87E+00	4.88E+00	4.89E+00	5.54E+00	0.00E+00	0.00E+00	2.79E+01	1.37E+01	1.65E+01	1.79E+01	1.99E+01	1.68E+01	-1.49E-01	5.91E-03	-3.71E-02	-7.80E-02	2.27E-03	-1.90E-02	-1.09E-01	-2.25E-03	-2.45E-02	-1.18E-02	7.72E-03	6.14E-02	-1.37E-01	3.51E-02	-1.76E-02	-7.78E-02	2.07E-02	2.32E-02	-1.03E-01	2.17E-02	7.49E-03
18_heathScrub	D_background_8.tif	18_heathScrub.D_background_8.tif	18_heathScrub.8	2_Diffuse	18_heathScrub.2_Diffuse.Gen0_Mut0_ID22	18_heathScrub.2_Diffuse.Gen0_Mut0_ID22.D_background_8	0	D_background_8.tif	26306	Heathland	18_heathScrub	2_Diffuse	4	1	Middle	Gen0_Mut0_ID22	434	-	-	-	0.56	0.96	0.84	0.8	0.8	0.24	0.8	0.68	0.2	0.64	0.56	0.64	0.36	0.16	0.8	0.72	0.12	0.64	0.72	0.6	0.76	0.08	0.84	0.76	0.96	0.36	0.92	0.96	0.24	0.48	0.48	0.48	0.08	0.16	0.6	0.76	4	Gen0_Mut0_ID22	D_background_8	2.40E-01	2.05E-01	1.80E-01	1.06E-01	1.58E-01	1.08E-01	4.70E+00	3.57E+00	5.04E+00	4.73E+00	4.57E+00	3.05E+00	1.78E+01	1.38E+01	6.77E+00	6.34E+00	2.17E+01	1.37E+01	-1.49E-01	5.91E-03	-3.71E-02	-7.80E-02	2.27E-03	-1.90E-02	-1.09E-01	-2.25E-03	-2.45E-02	-1.70E-01	1.55E-01	-6.55E-02	-2.80E-01	4.47E-02	-1.51E-01	-2.39E-01	1.13E-01	-1.16E-01	-2.59E-01	7.84E-02	-1.35E-01
18_heathScrub	D_background_1.tif	18_heathScrub.D_background_1.tif	18_heathScrub.1	2_Diffuse	18_heathScrub.2_Diffuse.Gen4_Mut0_ID11	18_heathScrub.2_Diffuse.Gen4_Mut0_ID11.D_background_1	0	D_background_1.tif	26307	Heathland	18_heathScrub	2_Diffuse	4	1	Middle	Gen4_Mut0_ID11	1359	Gen2_Mut0_IDR1	Gen1_Mut0_ID2	-	0.7444	0.4198	0.12	0.6356	0.5059	0.16	0.7181	0.1748	0.4801	0.6016	0.456	0.7847	0.6638	0.4792	0.2443	0.5879	0.6981	0.2846	0.4558	0.2917	0.5578	0.6723	0.915	0.32	0.7064	0.1895	0.6799	0.8002	0.8156	0.9224	0.8373	0.6375	0.3037	0.2901	0.56	0.2326	4	Gen4_Mut0_ID11	D_background_1	1.98E-01	1.08E-01	2.11E-01	1.24E-01	1.55E-01	1.46E-01	4.56E-01	3.69E-01	1.00E+00	3.10E-01	3.24E-01	2.37E-01	1.52E+01	9.11E+00	1.75E+01	5.51E+00	1.46E+01	9.70E+00	-1.49E-01	5.91E-03	-3.71E-02	-7.80E-02	2.27E-03	-1.90E-02	-1.09E-01	-2.25E-03	-2.45E-02	3.01E-02	3.91E-02	-2.22E-02	-1.92E-01	-2.21E-02	-1.10E-01	-8.77E-02	7.29E-03	-6.95E-02	-1.36E-01	-1.42E-02	-8.77E-02
18_heathScrub	D_background_20.tif	18_heathScrub.D_background_20.tif	18_heathScrub.20	2_Diffuse	18_heathScrub.2_Diffuse.Gen4_Mut0_ID5	18_heathScrub.2_Diffuse.Gen4_Mut0_ID5.D_background_20	0	D_background_20.tif	26308	Heathland	18_heathScrub	2_Diffuse	4	1	Middle	Gen4_Mut0_ID5	345	Gen0_Mut0_ID21	Gen2_Mut0_ID9	-	0.6144	0.8794	0.892	0.8137	0.5346	0.3597	0.1489	0.6006	0.5624	0.7677	0.4	0.5199	0.2056	0.8175	0.6777	0.4157	0.4372	0.7999	0.3201	0.6953	0.8025	0.5781	0.5407	0.5872	0.7451	0.5486	0.1077	0.3505	0.0401	0.3634	0.6795	0.24	0.7894	0.6784	0.8343	0.9622	4	Gen4_Mut0_ID5	D_background_20	2.61E-01	1.62E-01	7.99E-02	1.07E-01	1.42E-01	9.66E-02	1.88E+01	8.78E+00	1.82E+01	6.99E+00	1.91E+01	9.85E+00	2.48E+01	1.15E+01	1.96E+01	7.46E+00	2.81E+01	1.25E+01	-1.49E-01	5.91E-03	-3.71E-02	-7.80E-02	2.27E-03	-1.90E-02	-1.09E-01	-2.25E-03	-2.45E-02	3.49E-02	-7.41E-02	2.20E-02	-1.12E-01	-1.22E-01	-1.16E-01	-3.95E-02	-1.01E-01	-4.56E-02	-7.29E-02	-1.15E-01	-7.75E-02
18_heathScrub	D_background_2.tif	18_heathScrub.D_background_2.tif	18_heathScrub.2	2_Diffuse	18_heathScrub.2_Diffuse.Gen4_Mut0_ID1	18_heathScrub.2_Diffuse.Gen4_Mut0_ID1.D_background_2	0	D_background_2.tif	26309	Heathland	18_heathScrub	2_Diffuse	4	1	Middle	Gen4_Mut0_ID1	368	Gen0_Mut0_ID22	Gen1_Mut0_ID2	-	0.5604	0.8045	0.834	0.7567	0.5591	0.2933	0.6956	0.1767	0.2427	0.5825	0.4582	0.6559	0.4175	0.1605	0.7203	0.7062	0.1155	0.6164	0.4493	0.5453	0.7581	0.2038	0.915	0.7468	0.8419	0.1896	0.3786	0.8438	0.3323	0.48	0.48	0.48	0.0905	0.2528	0.6008	0.7626	4	Gen4_Mut0_ID1	D_background_2	3.14E-01	2.15E-01	9.33E-02	1.13E-01	1.76E-01	9.68E-02	4.42E+00	3.67E+00	4.56E+00	5.04E+00	4.31E+00	2.81E+00	1.64E+01	1.33E+01	6.12E+00	6.43E+00	2.10E+01	1.31E+01	-1.49E-01	5.91E-03	-3.71E-02	-7.80E-02	2.27E-03	-1.90E-02	-1.09E-01	-2.25E-03	-2.45E-02	1.11E-01	-1.61E-01	1.30E-02	-4.57E-02	-2.16E-01	-1.32E-01	3.58E-02	-1.97E-01	-5.97E-02	-3.16E-03	-2.08E-01	-9.49E-02
18_heathScrub	D_background_17.tif	18_heathScrub.D_background_17.tif	18_heathScrub.17	2_Diffuse	18_heathScrub.2_Diffuse.Gen3_Mut0_ID2	18_heathScrub.2_Diffuse.Gen3_Mut0_ID2.D_background_17	0	D_background_17.tif	26310	Heathland	18_heathScrub	2_Diffuse	4	1	Middle	Gen3_Mut0_ID2	677	Gen0_Mut0_ID10	Gen2_Mut0_ID4	-	0.245	0.4712	0.1416	0.2427	0.962	0.6037	0.5599	0.5867	0.1202	0.2691	0.6962	0.5969	0.6174	0.4797	0.0404	0.2817	0.6101	0.6977	0.5599	0.32	0.0408	0.1514	0.4226	0.9199	0.4146	0.84	0.3607	0.3833	0.4603	0.8241	0.4005	0.5612	0.36	0.9068	0.113	0.5194	4	Gen3_Mut0_ID2	D_background_17	2.30E-01	1.37E-01	1.29E-01	9.00E-02	1.40E-01	9.50E-02	1.99E+00	3.13E+00	3.33E+00	3.48E+00	1.81E-02	8.10E-02	2.31E+01	1.04E+01	1.18E+01	1.18E+01	1.78E+01	1.45E+01	-1.49E-01	5.91E-03	-3.71E-02	-7.80E-02	2.27E-03	-1.90E-02	-1.09E-01	-2.25E-03	-2.45E-02	-3.15E-02	3.65E-02	6.92E-02	-1.71E-01	4.56E-03	-3.68E-02	-1.05E-01	2.10E-02	1.59E-02	-1.35E-01	8.35E-03	-6.09E-03
18_heathScrub	D_background_22.tif	18_heathScrub.D_background_22.tif	18_heathScrub.22	2_Diffuse	18_heathScrub.2_Diffuse.Gen4_Mut0_ID7	18_heathScrub.2_Diffuse.Gen4_Mut0_ID7.D_background_22	0	D_background_22.tif	26311	Heathland	18_heathScrub	2_Diffuse	4	1	Middle	Gen4_Mut0_ID7	561	Gen3_Mut0_ID2	Gen2_Mut0_ID4	-	0.6222	0.5179	0.3775	0.2439	0.9689	0.6035	0.5414	0.5765	0.1213	0.2687	0.6435	0.596	0.6189	0.4797	0.333	0.3147	0.6392	0.7011	0.5599	0.32	0.103	0.2355	0.6522	0.5144	0.5975	0.5787	0.7529	0.3802	0.5353	0.8373	0.4004	0.5614	0.3026	0.1934	0.9096	0.0964	4	Gen4_Mut0_ID7	D_background_22	1.75E-01	1.28E-01	1.65E-01	9.43E-02	1.22E-01	9.02E-02	1.66E-01	1.97E-01	1.42E-01	2.01E-01	8.95E-02	1.59E-01	2.37E+01	1.05E+01	1.38E+01	1.47E+01	1.68E+01	1.35E+01	-1.49E-01	5.91E-03	-3.71E-02	-7.80E-02	2.27E-03	-1.90E-02	-1.09E-01	-2.25E-03	-2.45E-02	-2.80E-02	4.41E-02	6.08E-02	-1.72E-01	1.49E-03	-5.25E-02	-1.05E-01	2.46E-02	4.39E-03	-1.35E-01	7.86E-03	-1.93E-02
18_heathScrub	D_background_15.tif	18_heathScrub.D_background_15.tif	18_heathScrub.15	2_Diffuse	18_heathScrub.2_Diffuse.Gen2_Mut0_IDR1	18_heathScrub.2_Diffuse.Gen2_Mut0_IDR1.D_background_15	0	D_background_15.tif	26312	Heathland	18_heathScrub	2_Diffuse	4	1	Middle	Gen2_Mut0_IDR1	2854	Gen0_Mut0_ID1	Gen0_Mut0_ID1	-	0.48	0.44	0.12	0.72	0.32	0.16	0.72	0.64	0.48	0.72	0.12	0.4	0.72	0.8	0.4	0.24	0.72	0.28	0.8	0.64	0.52	0.36	0.32	0.32	0.68	0.88	0.68	0.8	0.96	0.96	0.84	0.64	0.88	0.28	0.56	0.12	4	Gen2_Mut0_IDR1	D_background_15	2.77E-01	2.75E-01	1.78E-01	1.03E-01	1.63E-01	1.07E-01	7.33E-02	1.89E-01	4.21E-01	2.76E-01	1.00E-02	4.99E-02	1.48E+01	1.09E+01	2.75E+01	1.43E+01	1.25E+01	8.29E+00	-1.49E-01	5.91E-03	-3.71E-02	-7.80E-02	2.27E-03	-1.90E-02	-1.09E-01	-2.25E-03	-2.45E-02	3.14E-02	-3.90E-02	5.00E-03	-1.68E-01	-5.63E-02	-8.03E-02	-7.34E-02	-4.47E-02	-3.57E-02	-1.19E-01	-5.42E-02	-5.79E-02
18_heathScrub	D_background_16.tif	18_heathScrub.D_background_16.tif	18_heathScrub.16	2_Diffuse	18_heathScrub.2_Diffuse.Gen3_Mut0_ID1	18_heathScrub.2_Diffuse.Gen3_Mut0_ID1.D_background_16	0	D_background_16.tif	26313	Heathland	18_heathScrub	2_Diffuse	4	1	Middle	Gen3_Mut0_ID1	803	Gen1_Mut0_ID6	Gen1_Mut0_ID10	-	0.2859	0.7009	0.7654	0.2522	0.4515	0.4823	0.3048	0.6219	0.1337	0.1325	0.4522	0.5647	0.217	0.8076	0.1584	0.3922	0.442	0.8125	0.4451	0.3667	0.8509	0.1554	0.4153	0.9137	0.3075	0.8449	0.2898	0.2853	0.2491	0.6418	0.5563	0.5426	0.6222	0.4591	0.7678	0.0625	4	Gen3_Mut0_ID1	D_background_16	2.18E-01	1.93E-01	7.95E-02	9.66E-02	1.13E-01	9.20E-02	3.07E-03	3.17E-02	5.41E-03	4.18E-02	0.00E+00	0.00E+00	2.17E+01	1.10E+01	2.22E+01	1.11E+01	2.03E+01	1.15E+01	-1.49E-01	5.91E-03	-3.71E-02	-7.80E-02	2.27E-03	-1.90E-02	-1.09E-01	-2.25E-03	-2.45E-02	-1.55E-02	2.69E-02	-1.15E-02	-1.76E-01	3.40E-02	-1.59E-01	-1.00E-01	3.19E-02	-8.51E-02	-1.33E-01	2.59E-02	-1.17E-01
18_heathScrub	D_background_13.tif	18_heathScrub.D_background_13.tif	18_heathScrub.13	2_Diffuse	18_heathScrub.2_Diffuse.Gen2_Mut0_ID9	18_heathScrub.2_Diffuse.Gen2_Mut0_ID9.D_background_13	0	D_background_13.tif	26314	Heathland	18_heathScrub	2_Diffuse	4	1	Middle	Gen2_Mut0_ID9	674	Gen0_Mut0_ID2	Gen0_Mut0_ID6	-	0.1205	0.8676	0.92	0.9175	0.8165	0.3461	0.1489	0.84	0.7595	0.5777	0.7361	0.4939	0.371	0.3828	0.1963	0.9172	0.84	0.6691	0.475	0.7224	0.7953	0.6301	0.4999	0.8422	0.8697	0.4917	0.2284	0.362	0.6224	0.3918	0.1751	0.7918	0.7013	0.3259	0.6684	0.9598	4	Gen2_Mut0_ID9	D_background_13	2.21E-01	2.41E-01	1.03E-01	1.06E-01	1.71E-01	9.92E-02	1.01E+01	5.48E+00	1.19E+01	6.00E+00	8.81E+00	4.73E+00	1.74E+01	9.78E+00	1.26E+01	6.41E+00	2.06E+01	1.03E+01	-1.49E-01	5.91E-03	-3.71E-02	-7.80E-02	2.27E-03	-1.90E-02	-1.09E-01	-2.25E-03	-2.45E-02	7.43E-02	-1.76E-02	-2.92E-02	-1.55E-01	-7.87E-02	-2.08E-01	-4.59E-02	-5.37E-02	-1.24E-01	-9.60E-02	-7.40E-02	-1.62E-01
18_heathScrub	D_background_3.tif	18_heathScrub.D_background_3.tif	18_heathScrub.3	2_Diffuse	18_heathScrub.2_Diffuse.Gen4_Mut0_ID4	18_heathScrub.2_Diffuse.Gen4_Mut0_ID4.D_background_3	0	D_background_3.tif	26315	Heathland	18_heathScrub	2_Diffuse	4	1	Middle	Gen4_Mut0_ID4	566	Gen2_Mut0_ID9	Gen0_Mut0_ID21	-	0.1061	0.8682	0.7961	0.4987	0.748	0.3464	0.24	0.8394	0.757	0.6169	0.7361	0.494	0.3652	0.4066	0.1986	0.901	0.7433	0.6692	0.4749	0.3896	0.831	0.2195	0.666	0.8117	0.1927	0.8937	0.1916	0.9315	0.6223	0.2779	0.1756	0.7918	0.7133	0.3275	0.6743	0.6776	4	Gen4_Mut0_ID4	D_background_3	1.45E-01	1.23E-01	7.51E-02	1.09E-01	1.15E-01	7.79E-02	3.64E+00	2.71E+00	1.88E+00	2.14E+00	4.67E+00	2.49E+00	1.40E+01	1.15E+01	2.87E+00	3.33E+00	2.07E+01	9.33E+00	-1.49E-01	5.91E-03	-3.71E-02	-7.80E-02	2.27E-03	-1.90E-02	-1.09E-01	-2.25E-03	-2.45E-02	1.34E-01	7.18E-02	-3.01E-02	-1.03E-01	3.74E-02	-2.18E-01	1.53E-02	5.09E-02	-1.28E-01	-3.79E-02	3.67E-02	-1.69E-01
18_heathScrub	D_background_9.tif	18_heathScrub.D_background_9.tif	18_heathScrub.9	2_Diffuse	18_heathScrub.2_Diffuse.Gen4_Mut0_ID6	18_heathScrub.2_Diffuse.Gen4_Mut0_ID6.D_background_9	0	D_background_9.tif	26316	Heathland	18_heathScrub	2_Diffuse	4	1	Middle	Gen4_Mut0_ID6	1015	Gen2_Mut0_ID4	Gen3_Mut0_ID2	-	0.3464	0.438	0.1404	0.5853	0.3089	0.5666	0.4815	0.1298	0.1629	0.2659	0.3835	0.588	0.6174	0.4797	0.0405	0.2825	0.6101	0.6978	0.56	0.2003	0.6115	0.1624	0.512	0.9114	0.4196	0.8058	0.3597	0.3618	0.4437	0.8271	0.4005	0.5612	0.3397	0.9066	0.116	0.4915	4	Gen4_Mut0_ID6	D_background_9	2.33E-01	1.28E-01	9.18E-02	8.65E-02	1.49E-01	8.20E-02	2.18E+00	3.67E+00	3.67E+00	4.15E+00	8.47E-04	1.64E-02	2.70E+01	1.05E+01	1.24E+01	1.18E+01	2.12E+01	1.64E+01	-1.49E-01	5.91E-03	-3.71E-02	-7.80E-02	2.27E-03	-1.90E-02	-1.09E-01	-2.25E-03	-2.45E-02	1.90E-02	-3.98E-02	1.73E-02	-1.18E-01	-5.45E-02	-1.16E-01	-5.09E-02	-4.98E-02	-4.90E-02	-8.13E-02	-5.68E-02	-7.89E-02
18_heathScrub	D_background_7.tif	18_heathScrub.D_background_7.tif	18_heathScrub.7	2_Diffuse	18_heathScrub.2_Diffuse.Gen2_Mut0_ID4	18_heathScrub.2_Diffuse.Gen2_Mut0_ID4.D_background_7	0	D_background_7.tif	26317	Heathland	18_heathScrub	2_Diffuse	4	1	Middle	Gen2_Mut0_ID4	559	Gen0_Mut0_ID3	Gen0_Mut0_ID23	-	0.7011	0.4845	0.3763	0.5865	0.3158	0.5664	0.4573	0.1194	0.1677	0.2654	0.3201	0.587	0.6189	0.4797	0.3331	0.3155	0.6392	0.7012	0.56	0.2003	0.6813	0.2452	0.7142	0.5062	0.6024	0.5485	0.7517	0.3581	0.5187	0.8397	0.4004	0.5614	0.288	0.1932	0.9126	0.0703	4	Gen2_Mut0_ID4	D_background_7	3.16E-01	1.85E-01	1.16E-01	9.86E-02	1.45E-01	9.14E-02	5.71E-02	1.33E-01	1.98E-02	8.22E-02	4.95E-02	1.25E-01	2.72E+01	1.28E+01	1.17E+01	1.28E+01	2.21E+01	1.74E+01	-1.49E-01	5.91E-03	-3.71E-02	-7.80E-02	2.27E-03	-1.90E-02	-1.09E-01	-2.25E-03	-2.45E-02	2.62E-03	-6.88E-03	-5.52E-03	-1.26E-01	-6.56E-02	-1.38E-01	-6.45E-02	-3.76E-02	-7.16E-02	-9.25E-02	-5.55E-02	-1.02E-01
18_heathScrub	D_background_12.tif	18_heathScrub.D_background_12.tif	18_heathScrub.12	2_Diffuse	18_heathScrub.2_Diffuse.Gen1_Mut0_ID2	18_heathScrub.2_Diffuse.Gen1_Mut0_ID2.D_background_12	0	D_background_12.tif	26318	Heathland	18_heathScrub	2_Diffuse	4	1	Middle	Gen1_Mut0_ID2	908	Gen0_Mut0_ID0	Gen0_Mut0_ID8	-	0.7458	0.1582	0.4659	0.1236	0.5591	0.2941	0.68	0.1698	0.5224	0.576	0.4563	0.7985	0.6583	0.4741	0.2441	0.608	0.0713	0.4622	0.4517	0.2593	0.5602	0.686	0.915	0.3125	0.8178	0.1895	0.3759	0.8326	0.8156	0.7999	0.599	0.3593	0.2534	0.7351	0.8501	0.8396	4	Gen1_Mut0_ID2	D_background_12	2.68E-01	1.64E-01	1.31E-01	1.31E-01	1.59E-01	1.14E-01	1.26E+01	5.72E+00	1.60E+01	6.20E+00	1.08E+01	4.70E+00	2.01E+01	7.33E+00	2.18E+01	7.92E+00	1.90E+01	7.04E+00	-1.49E-01	5.91E-03	-3.71E-02	-7.80E-02	2.27E-03	-1.90E-02	-1.09E-01	-2.25E-03	-2.45E-02	1.30E-02	-6.06E-02	-2.33E-03	-2.02E-01	-5.40E-02	-9.92E-02	-1.01E-01	-6.41E-02	-5.54E-02	-1.47E-01	-7.04E-02	-7.44E-02
18_heathScrub	D_background_5.tif	18_heathScrub.D_background_5.tif	18_heathScrub.5	2_Diffuse	18_heathScrub.2_Diffuse.Gen4_Mut0_IDR1	18_heathScrub.2_Diffuse.Gen4_Mut0_IDR1.D_background_5	0	D_background_5.tif	26319	Heathland	18_heathScrub	2_Diffuse	4	1	Middle	Gen4_Mut0_IDR1	883	Gen1_Mut0_ID6	Gen1_Mut0_ID6	-	0.2003	0.4155	0.1633	0.4	0.3526	0.9186	0.6561	0.6343	0.0841	0.8031	0.9496	0.56	0.7656	0.2233	0.8301	0.3602	0.5375	0.857	0.5238	0.4395	0.6968	0.5484	0.2295	0.9394	0.2606	0.7977	0.5305	0.2852	0.28	0.5893	0.5554	0.6167	0.6224	0.4	0.7709	0.046	4	Gen4_Mut0_IDR1	D_background_5	3.58E-01	3.47E-01	8.18E-02	1.18E-01	1.52E-01	1.03E-01	0.00E+00	0.00E+00	0.00E+00	0.00E+00	0.00E+00	0.00E+00	2.49E+01	1.22E+01	2.68E+00	6.18E+00	2.03E+01	1.49E+01	-1.49E-01	5.91E-03	-3.71E-02	-7.80E-02	2.27E-03	-1.90E-02	-1.09E-01	-2.25E-03	-2.45E-02	-7.23E-03	3.21E-03	-1.78E-03	-1.52E-01	-3.25E-02	-1.41E-01	-8.35E-02	-1.46E-02	-7.06E-02	-1.14E-01	-2.90E-02	-1.02E-01
18_heathScrub	D_background_10.tif	18_heathScrub.D_background_10.tif	18_heathScrub.10	2_Diffuse	18_heathScrub.2_Diffuse.Gen2_Mut0_IDR0	18_heathScrub.2_Diffuse.Gen2_Mut0_IDR0.D_background_10	0	D_background_10.tif	26320	Heathland	18_heathScrub	2_Diffuse	4	1	Middle	Gen2_Mut0_IDR0	1080	Gen0_Mut0_ID0	Gen0_Mut0_ID0	-	0.76	0.12	0.44	0.32	0.56	0.28	0.36	0.16	0.28	0.68	0.44	0.04	0.48	0.6	0.24	0.68	0.68	0.4	0.36	0.28	0.68	0.72	0.6	0.08	0.88	0.12	0.96	0.84	0.72	0.32	0.6	0.96	0.16	0.8	0.88	0.84	4	Gen2_Mut0_IDR0	D_background_10	1.01E-01	2.47E-01	2.52E-01	1.06E-01	1.45E-01	1.14E-01	1.01E+01	8.13E+00	1.40E+01	1.07E+01	8.25E+00	5.84E+00	1.35E+01	1.03E+01	1.66E+01	1.31E+01	1.20E+01	8.40E+00	-1.49E-01	5.91E-03	-3.71E-02	-7.80E-02	2.27E-03	-1.90E-02	-1.09E-01	-2.25E-03	-2.45E-02	-4.73E-03	-9.68E-03	-7.52E-02	-2.10E-01	-1.43E-02	-1.21E-01	-1.19E-01	-1.38E-02	-1.03E-01	-1.62E-01	-1.91E-02	-1.11E-01
18_heathScrub	D_background_18.tif	18_heathScrub.D_background_18.tif	18_heathScrub.18	2_Diffuse	18_heathScrub.2_Diffuse.Gen4_Mut0_ID8	18_heathScrub.2_Diffuse.Gen4_Mut0_ID8.D_background_18	0	D_background_18.tif	26321	Heathland	18_heathScrub	2_Diffuse	4	1	Middle	Gen4_Mut0_ID8	2103	Gen0_Mut0_ID10	Gen3_Mut0_ID3	-	0.6957	0.7342	0.2926	0.58	0.9661	0.5956	0.4715	0.7459	0.2175	0.0798	0.4249	0.8305	0.4402	0.68	0.0533	0.2803	0.4474	0.5632	0.4401	0.2004	0.145	0.2212	0.3453	0.8195	0.3447	0.8275	0.385	0.4793	0.6534	0.6544	0.9987	0.12	0.3106	0.3341	0.0743	0.376	4	Gen4_Mut0_ID8	D_background_18	2.92E-01	2.07E-01	2.25E-01	1.14E-01	1.10E-01	1.16E-01	9.74E-01	2.03E+00	1.67E+00	2.43E+00	0.00E+00	0.00E+00	2.44E+01	1.55E+01	1.06E+01	1.44E+01	1.96E+01	1.77E+01	-1.49E-01	5.91E-03	-3.71E-02	-7.80E-02	2.27E-03	-1.90E-02	-1.09E-01	-2.25E-03	-2.45E-02	-4.24E-03	2.65E-03	2.07E-02	-1.22E-01	3.57E-02	-7.39E-02	-6.65E-02	1.90E-02	-2.71E-02	-9.04E-02	2.19E-02	-4.67E-02
18_heathScrub	D_background_11.tif	18_heathScrub.D_background_11.tif	18_heathScrub.11	2_Diffuse	18_heathScrub.2_Diffuse.Gen3_Mut0_ID3	18_heathScrub.2_Diffuse.Gen3_Mut0_ID3.D_background_11	0	D_background_11.tif	26322	Heathland	18_heathScrub	2_Diffuse	4	1	Middle	Gen3_Mut0_ID3	867	Gen2_Mut0_ID4	Gen0_Mut0_ID10	-	0.6962	0.7342	0.335	0.5838	0.3138	0.5627	0.4574	0.2659	0.1675	0.0763	0.4241	0.8305	0.4415	0.68	0.3327	0.3139	0.4648	0.5634	0.4401	0.2003	0.6805	0.2217	0.6184	0.5063	0.5601	0.5485	0.751	0.4616	0.7039	0.6544	0.9199	0.1202	0.288	0.2061	0.8457	0.0709	4	Gen3_Mut0_ID3	D_background_11	3.83E-01	2.06E-01	1.21E-01	1.00E-01	1.12E-01	9.06E-02	4.20E-02	1.18E-01	2.62E-02	9.64E-02	2.82E-02	9.81E-02	2.65E+01	1.22E+01	1.30E+01	1.39E+01	2.02E+01	1.67E+01	-1.49E-01	5.91E-03	-3.71E-02	-7.80E-02	2.27E-03	-1.90E-02	-1.09E-01	-2.25E-03	-2.45E-02	-2.27E-02	6.45E-02	-1.95E-02	-1.48E-01	8.44E-02	-1.45E-01	-8.89E-02	7.49E-02	-8.31E-02	-1.14E-01	7.38E-02	-1.10E-01
18_heathScrub	D_background_19.tif	18_heathScrub.D_background_19.tif	18_heathScrub.19	2_Diffuse	18_heathScrub.2_Diffuse.Gen4_Mut0_ID9	18_heathScrub.2_Diffuse.Gen4_Mut0_ID9.D_background_19	0	D_background_19.tif	26323	Heathland	18_heathScrub	2_Diffuse	4	1	Middle	Gen4_Mut0_ID9	513	Gen3_Mut0_ID3	Gen0_Mut0_ID10	-	0.2405	0.72	0.1154	0.2437	0.3077	0.5666	0.5479	0.3145	0.0556	0.0765	0.8392	0.84	0.4413	0.68	0.32	0.3136	0.4596	0.5602	0.44	0.3199	0.5929	0.1205	0.5657	0.5824	0.5757	0.5605	0.7338	0.4622	0.6933	0.64	0.7984	0.1202	0.3445	0.815	0.8159	0.1687	4	Gen4_Mut0_ID9	D_background_19	3.01E-01	2.58E-01	1.25E-01	1.13E-01	1.29E-01	1.08E-01	6.96E-01	3.43E-01	7.78E-01	3.53E-01	5.62E-01	2.88E-01	2.63E+01	1.17E+01	2.56E+01	1.04E+01	2.69E+01	1.35E+01	-1.49E-01	5.91E-03	-3.71E-02	-7.80E-02	2.27E-03	-1.90E-02	-1.09E-01	-2.25E-03	-2.45E-02	-2.02E-02	2.15E-02	-1.45E-02	-1.35E-01	2.39E-02	-1.33E-01	-8.24E-02	2.40E-02	-7.54E-02	-1.06E-01	1.80E-02	-1.01E-01
18_heathScrub	D_background_14.tif	18_heathScrub.D_background_14.tif	18_heathScrub.14	2_Diffuse	18_heathScrub.2_Diffuse.Gen4_Mut0_ID10	18_heathScrub.2_Diffuse.Gen4_Mut0_ID10.D_background_14	0	D_background_14.tif	26324	Heathland	18_heathScrub	2_Diffuse	4	1	Middle	Gen4_Mut0_ID10	535	Gen1_Mut0_ID2	Gen2_Mut0_IDR1	-	0.4814	0.1801	0.4659	0.2254	0.4	0.2941	0.6819	0.635	0.5223	0.6866	0.1203	0.4143	0.7138	0.7948	0.3998	0.2614	0.094	0.4575	0.7958	0.6042	0.5226	0.3743	0.32	0.3125	0.7822	0.88	0.376	0.8324	0.96	0.8471	0.6017	0.3619	0.8247	0.7247	0.8501	0.6999	4	Gen4_Mut0_ID10	D_background_14	2.65E-01	2.66E-01	1.36E-01	1.10E-01	1.82E-01	9.30E-02	8.50E+00	4.75E+00	1.24E+01	4.99E+00	6.54E+00	3.15E+00	1.88E+01	9.29E+00	2.46E+01	9.81E+00	1.59E+01	7.48E+00	-1.49E-01	5.91E-03	-3.71E-02	-7.80E-02	2.27E-03	-1.90E-02	-1.09E-01	-2.25E-03	-2.45E-02	6.94E-02	4.70E-02	-9.17E-03	-1.18E-01	6.28E-02	-1.15E-01	-3.05E-02	5.39E-02	-6.76E-02	-7.13E-02	5.62E-02	-8.98E-02
18_heathScrub	D_background_23.tif	18_heathScrub.D_background_23.tif	18_heathScrub.23	2_Diffuse	18_heathScrub.2_Diffuse.Gen4_Mut0_IDR0	18_heathScrub.2_Diffuse.Gen4_Mut0_IDR0.D_background_23	0	D_background_23.tif	26325	Heathland	18_heathScrub	2_Diffuse	4	1	Middle	Gen4_Mut0_IDR0	487	Gen1_Mut0_ID10	Gen1_Mut0_ID10	-	0.2408	0.7223	0.7864	0.2405	0.4665	0.3614	0.2944	0.6188	0.1338	0.1028	0.4058	0.5647	0.2166	0.8079	0.1385	0.3981	0.4385	0.7998	0.4397	0.4086	0.7924	0.1553	0.28	0.9136	0.3108	0.8448	0.2872	0.8103	0.113	0.2483	0.9027	0.1238	0.4684	0.8516	0.2709	0.6754	4	Gen4_Mut0_IDR0	D_background_23	3.31E-01	1.42E-01	9.08E-02	1.16E-01	1.46E-01	9.42E-02	6.39E+00	7.85E+00	1.42E+01	6.56E+00	7.87E-01	4.56E-01	2.58E+01	1.17E+01	2.97E+01	1.25E+01	2.27E+01	1.04E+01	-1.49E-01	5.91E-03	-3.71E-02	-7.80E-02	2.27E-03	-1.90E-02	-1.09E-01	-2.25E-03	-2.45E-02	4.60E-03	-1.82E-02	3.07E-03	-1.43E-01	-9.15E-03	-1.34E-01	-7.16E-02	-1.36E-02	-6.44E-02	-1.03E-01	-1.78E-02	-9.42E-02
18_heathScrub	D_background_4.tif	18_heathScrub.D_background_4.tif	18_heathScrub.4	2_Diffuse	18_heathScrub.2_Diffuse.Gen4_Mut0_ID0	18_heathScrub.2_Diffuse.Gen4_Mut0_ID0.D_background_4	0	D_background_4.tif	26326	Heathland	18_heathScrub	2_Diffuse	4	1	Middle	Gen4_Mut0_ID0	593	Gen1_Mut0_ID2	Gen0_Mut0_ID22	-	0.7454	0.3692	0.472	0.1701	0.8	0.2408	0.7816	0.673	0.4717	0.631	0.5581	0.7806	0.5806	0.4736	0.3405	0.6241	0.0763	0.4902	0.7224	0.3278	0.5621	0.5126	0.84	0.3261	0.9293	0.3599	0.9173	0.9477	0.7001	0.7999	0.599	0.3593	0.2422	0.6188	0.8493	0.8369	4	Gen4_Mut0_ID0	D_background_4	1.46E-01	2.30E-01	1.89E-01	1.01E-01	1.83E-01	1.06E-01	1.05E+01	6.00E+00	7.97E+00	5.18E+00	1.14E+01	6.02E+00	1.71E+01	9.70E+00	1.01E+01	6.60E+00	1.97E+01	9.38E+00	-1.49E-01	5.91E-03	-3.71E-02	-7.80E-02	2.27E-03	-1.90E-02	-1.09E-01	-2.25E-03	-2.45E-02	-1.75E-02	1.44E-01	-3.33E-02	-2.20E-01	7.57E-02	-1.30E-01	-1.29E-01	1.14E-01	-8.98E-02	-1.72E-01	9.20E-02	-1.09E-01
18_heathScrub	D_background_6.tif	18_heathScrub.D_background_6.tif	18_heathScrub.6	2_Diffuse	18_heathScrub.2_Diffuse.Gen0_Mut0_ID21	18_heathScrub.2_Diffuse.Gen0_Mut0_ID21.D_background_6	0	D_background_6.tif	26327	Heathland	18_heathScrub	2_Diffuse	4	1	Middle	Gen0_Mut0_ID21	441	-	-	-	0.6	0.88	0.76	0.36	0.48	0.36	0.24	0.6	0.56	0.8	0.4	0.52	0.2	0.84	0.68	0.4	0.36	0.8	0.32	0.36	0.84	0.16	0.72	0.56	0.04	0.96	0.08	0.92	0.04	0.24	0.68	0.24	0.8	0.68	0.84	0.68	4	Gen0_Mut0_ID21	D_background_6	2.92E-01	1.25E-01	9.64E-02	1.06E-01	1.14E-01	1.02E-01	8.95E+00	6.26E+00	6.20E+00	3.40E+00	1.27E+01	7.40E+00	2.14E+01	1.20E+01	1.84E+01	9.71E+00	2.53E+01	1.39E+01	-1.49E-01	5.91E-03	-3.71E-02	-7.80E-02	2.27E-03	-1.90E-02	-1.09E-01	-2.25E-03	-2.45E-02	-4.05E-03	2.25E-04	-5.65E-04	-1.36E-01	2.80E-02	-1.28E-01	-7.38E-02	1.52E-02	-6.40E-02	-1.01E-01	1.61E-02	-9.16E-02
18_heathScrub	D_background_21.tif	18_heathScrub.D_background_21.tif	18_heathScrub.21	2_Diffuse	18_heathScrub.2_Diffuse.Gen3_Mut0_ID8	18_heathScrub.2_Diffuse.Gen3_Mut0_ID8.D_background_21	0	D_background_21.tif	26328	Heathland	18_heathScrub	2_Diffuse	4	1	Middle	Gen3_Mut0_ID8	494	Gen2_Mut0_IDR0	Gen2_Mut0_ID9	-	0.1355	0.7962	0.8475	0.7164	0.7925	0.281	0.3539	0.1758	0.282	0.5886	0.6966	0.5045	0.4073	0.3853	0.2379	0.908	0.6902	0.406	0.371	0.3608	0.7724	0.6303	0.5	0.8346	0.8493	0.4596	0.754	0.3626	0.6224	0.3918	0.2074	0.7756	0.7013	0.4706	0.7098	0.8579	4	Gen3_Mut0_ID8	D_background_21	2.53E-01	3.72E-01	1.26E-01	1.04E-01	1.91E-01	1.04E-01	1.00E+01	5.20E+00	1.16E+01	5.87E+00	9.34E+00	4.73E+00	2.06E+01	9.86E+00	1.45E+01	7.72E+00	2.32E+01	9.49E+00	-1.49E-01	5.91E-03	-3.71E-02	-7.80E-02	2.27E-03	-1.90E-02	-1.09E-01	-2.25E-03	-2.45E-02	-1.01E-01	-2.80E-02	1.32E-01	-2.56E-01	-4.70E-02	5.59E-02	-1.87E-01	-3.73E-02	1.03E-01	-2.20E-01	-4.52E-02	8.42E-02
18_heathScrub	D_background_2.tif	18_heathScrub.D_background_2.tif	18_heathScrub.2	2_Diffuse	18_heathScrub.2_Diffuse.Gen4_Mut0_ID11	18_heathScrub.2_Diffuse.Gen4_Mut0_ID11.D_background_2	0	D_background_2.tif	26329	Heathland	18_heathScrub	2_Diffuse	5	1	Middle	Gen4_Mut0_ID11	722	Gen2_Mut0_IDR1	Gen1_Mut0_ID2	-	0.7444	0.4198	0.12	0.6356	0.5059	0.16	0.7181	0.1748	0.4801	0.6016	0.456	0.7847	0.6638	0.4792	0.2443	0.5879	0.6981	0.2846	0.4558	0.2917	0.5578	0.6723	0.915	0.32	0.7064	0.1895	0.6799	0.8002	0.8156	0.9224	0.8373	0.6375	0.3037	0.2901	0.56	0.2326	5	Gen4_Mut0_ID11	D_background_2	1.58E-01	1.76E-01	3.45E-01	9.61E-02	1.26E-01	1.36E-01	4.26E-01	4.00E-01	9.62E-01	4.66E-01	2.98E-01	2.48E-01	1.30E+01	9.59E+00	1.64E+01	8.29E+00	1.22E+01	9.71E+00	-1.49E-01	5.91E-03	-3.71E-02	-7.80E-02	2.27E-03	-1.90E-02	-1.09E-01	-2.25E-03	-2.45E-02	3.01E-02	3.91E-02	-2.22E-02	-1.92E-01	-2.21E-02	-1.10E-01	-8.77E-02	7.29E-03	-6.95E-02	-1.36E-01	-1.42E-02	-8.77E-02
18_heathScrub	D_background_20.tif	18_heathScrub.D_background_20.tif	18_heathScrub.20	2_Diffuse	18_heathScrub.2_Diffuse.Gen4_Mut0_ID8	18_heathScrub.2_Diffuse.Gen4_Mut0_ID8.D_background_20	0	D_background_20.tif	26330	Heathland	18_heathScrub	2_Diffuse	5	1	Middle	Gen4_Mut0_ID8	1096	Gen0_Mut0_ID10	Gen3_Mut0_ID3	-	0.6957	0.7342	0.2926	0.58	0.9661	0.5956	0.4715	0.7459	0.2175	0.0798	0.4249	0.8305	0.4402	0.68	0.0533	0.2803	0.4474	0.5632	0.4401	0.2004	0.145	0.2212	0.3453	0.8195	0.3447	0.8275	0.385	0.4793	0.6534	0.6544	0.9987	0.12	0.3106	0.3341	0.0743	0.376	5	Gen4_Mut0_ID8	D_background_20	2.92E-01	1.44E-01	1.74E-01	1.23E-01	1.50E-01	1.24E-01	1.26E+00	2.23E+00	2.15E+00	2.56E+00	0.00E+00	0.00E+00	2.59E+01	1.16E+01	1.34E+01	1.43E+01	1.95E+01	1.57E+01	-1.49E-01	5.91E-03	-3.71E-02	-7.80E-02	2.27E-03	-1.90E-02	-1.09E-01	-2.25E-03	-2.45E-02	-4.24E-03	2.65E-03	2.07E-02	-1.22E-01	3.57E-02	-7.39E-02	-6.65E-02	1.90E-02	-2.71E-02	-9.04E-02	2.19E-02	-4.67E-02
18_heathScrub	D_background_22.tif	18_heathScrub.D_background_22.tif	18_heathScrub.22	2_Diffuse	18_heathScrub.2_Diffuse.Gen4_Mut0_IDR1	18_heathScrub.2_Diffuse.Gen4_Mut0_IDR1.D_background_22	0	D_background_22.tif	26331	Heathland	18_heathScrub	2_Diffuse	5	1	Middle	Gen4_Mut0_IDR1	585	Gen1_Mut0_ID6	Gen1_Mut0_ID6	-	0.2003	0.4155	0.1633	0.4	0.3526	0.9186	0.6561	0.6343	0.0841	0.8031	0.9496	0.56	0.7656	0.2233	0.8301	0.3602	0.5375	0.857	0.5238	0.4395	0.6968	0.5484	0.2295	0.9394	0.2606	0.7977	0.5305	0.2852	0.28	0.5893	0.5554	0.6167	0.6224	0.4	0.7709	0.046	5	Gen4_Mut0_IDR1	D_background_22	1.57E-01	2.21E-01	8.90E-02	8.69E-02	1.47E-01	9.72E-02	0.00E+00	0.00E+00	0.00E+00	0.00E+00	0.00E+00	0.00E+00	2.39E+01	1.10E+01	3.14E+00	7.30E+00	1.92E+01	1.39E+01	-1.49E-01	5.91E-03	-3.71E-02	-7.80E-02	2.27E-03	-1.90E-02	-1.09E-01	-2.25E-03	-2.45E-02	-7.23E-03	3.21E-03	-1.78E-03	-1.52E-01	-3.25E-02	-1.41E-01	-8.35E-02	-1.46E-02	-7.06E-02	-1.14E-01	-2.90E-02	-1.02E-01
18_heathScrub	D_background_7.tif	18_heathScrub.D_background_7.tif	18_heathScrub.7	2_Diffuse	18_heathScrub.2_Diffuse.Gen5_Mut0_ID9	18_heathScrub.2_Diffuse.Gen5_Mut0_ID9.D_background_7	0	D_background_7.tif	26332	Heathland	18_heathScrub	2_Diffuse	5	1	Middle	Gen5_Mut0_ID9	783	Gen1_Mut0_ID2	Gen2_Mut0_IDR0	-	0.7587	0.12	0.4401	0.1528	0.5593	0.28	0.6384	0.1608	0.2801	0.6799	0.4408	0.2117	0.6215	0.4744	0.2432	0.6706	0.6084	0.4003	0.454	0.2793	0.5819	0.686	0.9138	0.2963	0.8194	0.1186	0.9058	0.8331	0.7201	0.2816	0.5999	0.9174	0.2534	0.7987	0.8533	0.8396	5	Gen5_Mut0_ID9	D_background_7	1.40E-01	1.52E-01	3.47E-01	9.75E-02	1.33E-01	1.13E-01	9.46E+00	6.56E+00	1.04E+01	7.11E+00	8.80E+00	6.29E+00	1.34E+01	9.09E+00	1.18E+01	7.94E+00	1.39E+01	9.65E+00	-1.49E-01	5.91E-03	-3.71E-02	-7.80E-02	2.27E-03	-1.90E-02	-1.09E-01	-2.25E-03	-2.45E-02	-2.62E-02	-6.58E-03	1.07E-02	-2.36E-01	-1.58E-02	-5.01E-02	-1.43E-01	-9.28E-03	-2.28E-02	-1.87E-01	-1.59E-02	-3.32E-02
18_heathScrub	D_background_13.tif	18_heathScrub.D_background_13.tif	18_heathScrub.13	2_Diffuse	18_heathScrub.2_Diffuse.Gen5_Mut0_IDR0	18_heathScrub.2_Diffuse.Gen5_Mut0_IDR0.D_background_13	0	D_background_13.tif	26333	Heathland	18_heathScrub	2_Diffuse	5	1	Middle	Gen5_Mut0_IDR0	571	Gen2_Mut0_ID4	Gen2_Mut0_ID4	-	0.7011	0.4845	0.3763	0.5865	0.3158	0.5664	0.4573	0.1194	0.1677	0.2654	0.3201	0.587	0.6189	0.4797	0.3331	0.3155	0.6392	0.7012	0.56	0.2003	0.6813	0.2452	0.7142	0.5062	0.6024	0.5485	0.7517	0.3581	0.5187	0.8397	0.4004	0.5614	0.288	0.1932	0.9126	0.0703	5	Gen5_Mut0_IDR0	D_background_13	1.09E-01	1.87E-01	1.37E-01	9.54E-02	1.60E-01	1.00E-01	8.23E-03	5.34E-02	5.41E-03	4.32E-02	5.42E-03	4.38E-02	2.16E+01	1.04E+01	9.64E+00	1.17E+01	1.71E+01	1.34E+01	-1.49E-01	5.91E-03	-3.71E-02	-7.80E-02	2.27E-03	-1.90E-02	-1.09E-01	-2.25E-03	-2.45E-02	2.62E-03	-6.88E-03	-5.52E-03	-1.26E-01	-6.56E-02	-1.38E-01	-6.45E-02	-3.76E-02	-7.16E-02	-9.25E-02	-5.55E-02	-1.02E-01
18_heathScrub	D_background_23.tif	18_heathScrub.D_background_23.tif	18_heathScrub.23	2_Diffuse	18_heathScrub.2_Diffuse.Gen2_Mut0_IDR1	18_heathScrub.2_Diffuse.Gen2_Mut0_IDR1.D_background_23	0	D_background_23.tif	26334	Heathland	18_heathScrub	2_Diffuse	5	1	Middle	Gen2_Mut0_IDR1	1743	Gen0_Mut0_ID1	Gen0_Mut0_ID1	-	0.48	0.44	0.12	0.72	0.32	0.16	0.72	0.64	0.48	0.72	0.12	0.4	0.72	0.8	0.4	0.24	0.72	0.28	0.8	0.64	0.52	0.36	0.32	0.32	0.68	0.88	0.68	0.8	0.96	0.96	0.84	0.64	0.88	0.28	0.56	0.12	5	Gen2_Mut0_IDR1	D_background_23	1.99E-01	2.40E-01	1.53E-01	1.06E-01	1.61E-01	9.99E-02	7.60E-02	1.56E-01	4.02E-01	1.08E-01	1.70E-02	6.29E-02	1.44E+01	1.01E+01	2.56E+01	7.96E+00	1.24E+01	9.07E+00	-1.49E-01	5.91E-03	-3.71E-02	-7.80E-02	2.27E-03	-1.90E-02	-1.09E-01	-2.25E-03	-2.45E-02	3.14E-02	-3.90E-02	5.00E-03	-1.68E-01	-5.63E-02	-8.03E-02	-7.34E-02	-4.47E-02	-3.57E-02	-1.19E-01	-5.42E-02	-5.79E-02
18_heathScrub	D_background_3.tif	18_heathScrub.D_background_3.tif	18_heathScrub.3	2_Diffuse	18_heathScrub.2_Diffuse.Gen5_Mut0_ID11	18_heathScrub.2_Diffuse.Gen5_Mut0_ID11.D_background_3	0	D_background_3.tif	26335	Heathland	18_heathScrub	2_Diffuse	5	1	Middle	Gen5_Mut0_ID11	605	Gen4_Mut0_ID6	Gen2_Mut0_IDR1	-	0.3747	0.438	0.1201	0.7188	0.3194	0.2281	0.4894	0.5969	0.455	0.6319	0.3822	0.3953	0.625	0.7891	0.0906	0.2809	0.7198	0.3454	0.5688	0.2542	0.6081	0.3153	0.4821	0.9114	0.6724	0.9545	0.6775	0.7221	0.9586	0.9302	0.4006	0.629	0.3684	0.2807	0.1637	0.4936	5	Gen5_Mut0_ID11	D_background_3	1.74E-01	1.23E-01	9.43E-02	1.13E-01	1.26E-01	8.70E-02	1.55E+00	2.83E+00	5.94E+00	2.48E+00	7.94E-02	1.42E-01	1.88E+01	8.38E+00	2.39E+01	9.84E+00	1.70E+01	7.05E+00	-1.49E-01	5.91E-03	-3.71E-02	-7.80E-02	2.27E-03	-1.90E-02	-1.09E-01	-2.25E-03	-2.45E-02	7.59E-02	-1.00E-01	7.75E-02	-1.03E-01	-9.10E-02	-5.96E-02	-1.30E-02	-1.02E-01	1.10E-02	-5.43E-02	-1.01E-01	-2.10E-02
18_heathScrub	D_background_17.tif	18_heathScrub.D_background_17.tif	18_heathScrub.17	2_Diffuse	18_heathScrub.2_Diffuse.Gen5_Mut0_ID5	18_heathScrub.2_Diffuse.Gen5_Mut0_ID5.D_background_17	0	D_background_17.tif	26336	Heathland	18_heathScrub	2_Diffuse	5	1	Middle	Gen5_Mut0_ID5	567	Gen3_Mut0_ID3	Gen0_Mut0_ID10	-	0.598	0.737	0.0847	0.2651	0.9592	0.5932	0.5432	0.3656	0.1272	0.077	0.3942	0.8398	0.4402	0.6762	0.0653	0.3098	0.4648	0.613	0.44	0.3185	0.0461	0.2217	0.581	0.5697	0.5381	0.5495	0.7474	0.4798	0.7068	0.642	0.998	0.12	0.3596	0.9199	0.161	0.5167	5	Gen5_Mut0_ID5	D_background_17	2.04E-01	2.97E-01	1.16E-01	8.33E-02	1.38E-01	1.01E-01	2.12E+00	2.91E+00	3.20E+00	3.28E+00	1.69E-01	1.98E-01	2.44E+01	1.10E+01	1.16E+01	1.18E+01	1.92E+01	1.56E+01	-1.49E-01	5.91E-03	-3.71E-02	-7.80E-02	2.27E-03	-1.90E-02	-1.09E-01	-2.25E-03	-2.45E-02	-7.06E-04	1.57E-02	-2.60E-02	-1.13E-01	6.65E-03	-1.38E-01	-5.90E-02	1.04E-02	-8.43E-02	-8.28E-02	2.92E-03	-1.08E-01
18_heathScrub	D_background_0.tif	18_heathScrub.D_background_0.tif	18_heathScrub.0	2_Diffuse	18_heathScrub.2_Diffuse.Gen5_Mut0_ID2	18_heathScrub.2_Diffuse.Gen5_Mut0_ID2.D_background_0	0	D_background_0.tif	26337	Heathland	18_heathScrub	2_Diffuse	5	1	Middle	Gen5_Mut0_ID2	1436	Gen4_Mut0_ID8	Gen4_Mut0_IDR1	-	0.2006	0.7324	0.2821	0.4151	0.8538	0.6659	0.509	0.7402	0.1948	0.2824	0.8502	0.5658	0.7327	0.5969	0.0538	0.2803	0.4549	0.8565	0.5233	0.2645	0.643	0.5454	0.3453	0.9605	0.3432	0.8272	0.3684	0.4747	0.3879	0.5966	0.9972	0.1136	0.4033	0.3557	0.0746	0.0666	5	Gen5_Mut0_ID2	D_background_0	2.12E-01	1.83E-01	9.72E-02	1.11E-01	1.16E-01	1.09E-01	1.17E-02	6.30E-02	2.38E-02	8.84E-02	0.00E+00	0.00E+00	2.82E+01	1.45E+01	1.16E+01	1.43E+01	2.19E+01	1.83E+01	-1.49E-01	5.91E-03	-3.71E-02	-7.80E-02	2.27E-03	-1.90E-02	-1.09E-01	-2.25E-03	-2.45E-02	4.83E-02	-3.58E-02	3.85E-02	-8.11E-02	-2.40E-02	-8.65E-02	-1.89E-02	-3.13E-02	-2.40E-02	-4.66E-02	-3.25E-02	-5.16E-02
18_heathScrub	D_background_8.tif	18_heathScrub.D_background_8.tif	18_heathScrub.8	2_Diffuse	18_heathScrub.2_Diffuse.Gen3_Mut0_ID3	18_heathScrub.2_Diffuse.Gen3_Mut0_ID3.D_background_8	0	D_background_8.tif	26338	Heathland	18_heathScrub	2_Diffuse	5	1	Middle	Gen3_Mut0_ID3	565	Gen2_Mut0_ID4	Gen0_Mut0_ID10	-	0.6962	0.7342	0.335	0.5838	0.3138	0.5627	0.4574	0.2659	0.1675	0.0763	0.4241	0.8305	0.4415	0.68	0.3327	0.3139	0.4648	0.5634	0.4401	0.2003	0.6805	0.2217	0.6184	0.5063	0.5601	0.5485	0.751	0.4616	0.7039	0.6544	0.9199	0.1202	0.288	0.2061	0.8457	0.0709	5	Gen3_Mut0_ID3	D_background_8	2.75E-01	2.41E-01	1.11E-01	1.15E-01	1.50E-01	1.03E-01	4.22E-02	1.20E-01	2.69E-02	9.76E-02	2.94E-02	1.02E-01	2.48E+01	1.46E+01	1.32E+01	1.44E+01	1.90E+01	1.77E+01	-1.49E-01	5.91E-03	-3.71E-02	-7.80E-02	2.27E-03	-1.90E-02	-1.09E-01	-2.25E-03	-2.45E-02	-2.27E-02	6.45E-02	-1.95E-02	-1.48E-01	8.44E-02	-1.45E-01	-8.89E-02	7.49E-02	-8.31E-02	-1.14E-01	7.38E-02	-1.10E-01
18_heathScrub	D_background_1.tif	18_heathScrub.D_background_1.tif	18_heathScrub.1	2_Diffuse	18_heathScrub.2_Diffuse.Gen5_Mut0_ID1	18_heathScrub.2_Diffuse.Gen5_Mut0_ID1.D_background_1	0	D_background_1.tif	26339	Heathland	18_heathScrub	2_Diffuse	5	1	Middle	Gen5_Mut0_ID1	828	Gen3_Mut0_ID2	Gen2_Mut0_IDR1	-	0.4819	0.4449	0.1203	0.7628	0.9618	0.5042	0.6973	0.639	0.4247	0.2713	0.5744	0.5553	0.6182	0.5418	0.3603	0.24	0.7137	0.3734	0.8	0.5746	0.1432	0.3592	0.4196	0.36	0.6744	0.88	0.6161	0.731	0.9594	0.9726	0.828	0.545	0.4549	0.8726	0.4851	0.1389	5	Gen5_Mut0_ID1	D_background_1	2.41E-01	2.16E-01	2.72E-01	1.00E-01	2.13E-01	1.21E-01	2.88E-01	3.24E-01	5.01E-01	2.89E-01	2.76E-02	9.11E-02	1.74E+01	1.37E+01	2.36E+01	1.37E+01	9.82E+00	9.12E+00	-1.49E-01	5.91E-03	-3.71E-02	-7.80E-02	2.27E-03	-1.90E-02	-1.09E-01	-2.25E-03	-2.45E-02	-1.60E-02	7.17E-04	2.06E-02	-1.83E-01	-4.33E-02	-6.06E-02	-1.05E-01	-2.37E-02	-2.15E-02	-1.42E-01	-3.64E-02	-3.92E-02
18_heathScrub	D_background_10.tif	18_heathScrub.D_background_10.tif	18_heathScrub.10	2_Diffuse	18_heathScrub.2_Diffuse.Gen5_Mut0_ID7	18_heathScrub.2_Diffuse.Gen5_Mut0_ID7.D_background_10	0	D_background_10.tif	26340	Heathland	18_heathScrub	2_Diffuse	5	1	Middle	Gen5_Mut0_ID7	490	Gen2_Mut0_ID9	Gen4_Mut0_ID11	-	0.2096	0.857	0.7904	0.8888	0.829	0.1894	0.1958	0.1851	0.4836	0.5991	0.5156	0.7778	0.6226	0.4792	0.2433	0.8788	0.8431	0.6546	0.4736	0.3053	0.6079	0.6685	0.9004	0.3206	0.6347	0.2302	0.6244	0.4836	0.6578	0.915	0.8384	0.6377	0.3478	0.2952	0.56	0.3012	5	Gen5_Mut0_ID7	D_background_10	2.09E-01	1.62E-01	2.99E-01	1.14E-01	1.31E-01	1.41E-01	8.09E-01	5.60E-01	1.50E+00	6.06E-01	6.57E-01	4.18E-01	1.67E+01	9.85E+00	1.36E+01	6.27E+00	1.73E+01	1.04E+01	-1.49E-01	5.91E-03	-3.71E-02	-7.80E-02	2.27E-03	-1.90E-02	-1.09E-01	-2.25E-03	-2.45E-02	5.22E-02	3.11E-02	-1.20E-02	-1.74E-01	-3.01E-02	-1.20E-01	-6.87E-02	1.61E-04	-7.07E-02	-1.18E-01	-2.13E-02	-9.31E-02
18_heathScrub	D_background_21.tif	18_heathScrub.D_background_21.tif	18_heathScrub.21	2_Diffuse	18_heathScrub.2_Diffuse.Gen0_Mut0_ID10	18_heathScrub.2_Diffuse.Gen0_Mut0_ID10.D_background_21	0	D_background_21.tif	26341	Heathland	18_heathScrub	2_Diffuse	5	1	Middle	Gen0_Mut0_ID10	533	-	-	-	0.24	0.72	0.08	0.24	0.96	0.6	0.56	0.8	0.12	0.08	0.84	0.84	0.44	0.68	0.04	0.28	0.44	0.56	0.44	0.32	0.04	0.12	0.28	0.92	0.36	0.84	0.36	0.48	0.64	0.64	0.92	0.12	0.36	0.92	0.04	0.52	5	Gen0_Mut0_ID10	D_background_21	1.40E-01	1.69E-01	1.34E-01	7.66E-02	1.28E-01	1.09E-01	2.26E+00	3.63E+00	3.81E+00	4.04E+00	0.00E+00	0.00E+00	2.53E+01	1.12E+01	1.35E+01	1.38E+01	1.87E+01	1.54E+01	-1.49E-01	5.91E-03	-3.71E-02	-7.80E-02	2.27E-03	-1.90E-02	-1.09E-01	-2.25E-03	-2.45E-02	-1.18E-02	7.72E-03	6.14E-02	-1.37E-01	3.51E-02	-1.76E-02	-7.78E-02	2.07E-02	2.32E-02	-1.03E-01	2.17E-02	7.49E-03
18_heathScrub	D_background_18.tif	18_heathScrub.D_background_18.tif	18_heathScrub.18	2_Diffuse	18_heathScrub.2_Diffuse.Gen1_Mut0_ID2	18_heathScrub.2_Diffuse.Gen1_Mut0_ID2.D_background_18	0	D_background_18.tif	26342	Heathland	18_heathScrub	2_Diffuse	5	1	Middle	Gen1_Mut0_ID2	479	Gen0_Mut0_ID0	Gen0_Mut0_ID8	-	0.7458	0.1582	0.4659	0.1236	0.5591	0.2941	0.68	0.1698	0.5224	0.576	0.4563	0.7985	0.6583	0.4741	0.2441	0.608	0.0713	0.4622	0.4517	0.2593	0.5602	0.686	0.915	0.3125	0.8178	0.1895	0.3759	0.8326	0.8156	0.7999	0.599	0.3593	0.2534	0.7351	0.8501	0.8396	5	Gen1_Mut0_ID2	D_background_18	2.09E-01	1.76E-01	2.95E-01	1.19E-01	1.42E-01	1.43E-01	1.10E+01	7.43E+00	1.56E+01	9.05E+00	8.43E+00	5.09E+00	1.63E+01	9.22E+00	1.99E+01	1.08E+01	1.41E+01	7.80E+00	-1.49E-01	5.91E-03	-3.71E-02	-7.80E-02	2.27E-03	-1.90E-02	-1.09E-01	-2.25E-03	-2.45E-02	1.30E-02	-6.06E-02	-2.33E-03	-2.02E-01	-5.40E-02	-9.92E-02	-1.01E-01	-6.41E-02	-5.54E-02	-1.47E-01	-7.04E-02	-7.44E-02
18_heathScrub	D_background_4.tif	18_heathScrub.D_background_4.tif	18_heathScrub.4	2_Diffuse	18_heathScrub.2_Diffuse.Gen5_Mut0_ID0	18_heathScrub.2_Diffuse.Gen5_Mut0_ID0.D_background_4	0	D_background_4.tif	26343	Heathland	18_heathScrub	2_Diffuse	5	1	Middle	Gen5_Mut0_ID0	1210	Gen2_Mut0_IDR1	Gen3_Mut0_ID2	-	0.2431	0.465	0.1413	0.1999	0.3202	0.3106	0.5873	0.5877	0.1885	0.7178	0.2948	0.4598	0.7192	0.7157	0.0858	0.2817	0.6168	0.5568	0.5599	0.4116	0.3718	0.1522	0.3236	0.8768	0.4203	0.84	0.449	0.4724	0.4609	0.8115	0.4128	0.6561	0.7551	0.3164	0.2082	0.4994	5	Gen5_Mut0_ID0	D_background_4	2.66E-01	1.47E-01	1.12E-01	1.33E-01	1.38E-01	8.03E-02	3.93E+00	5.37E+00	9.61E+00	4.32E+00	1.55E-01	1.78E-01	2.64E+01	1.36E+01	3.65E+01	1.51E+01	1.94E+01	7.12E+00	-1.49E-01	5.91E-03	-3.71E-02	-7.80E-02	2.27E-03	-1.90E-02	-1.09E-01	-2.25E-03	-2.45E-02	-1.90E-02	-1.00E-02	3.06E-02	-1.79E-01	-9.46E-03	-8.59E-02	-1.04E-01	-8.74E-03	-2.87E-02	-1.37E-01	-1.52E-02	-5.31E-02
18_heathScrub	D_background_14.tif	18_heathScrub.D_background_14.tif	18_heathScrub.14	2_Diffuse	18_heathScrub.2_Diffuse.Gen2_Mut0_ID9	18_heathScrub.2_Diffuse.Gen2_Mut0_ID9.D_background_14	0	D_background_14.tif	26344	Heathland	18_heathScrub	2_Diffuse	5	1	Middle	Gen2_Mut0_ID9	682	Gen0_Mut0_ID2	Gen0_Mut0_ID6	-	0.1205	0.8676	0.92	0.9175	0.8165	0.3461	0.1489	0.84	0.7595	0.5777	0.7361	0.4939	0.371	0.3828	0.1963	0.9172	0.84	0.6691	0.475	0.7224	0.7953	0.6301	0.4999	0.8422	0.8697	0.4917	0.2284	0.362	0.6224	0.3918	0.1751	0.7918	0.7013	0.3259	0.6684	0.9598	5	Gen2_Mut0_ID9	D_background_14	2.32E-01	2.42E-01	8.25E-02	1.06E-01	2.20E-01	8.35E-02	1.06E+01	5.26E+00	1.33E+01	4.94E+00	8.75E+00	4.72E+00	1.80E+01	9.39E+00	1.40E+01	5.22E+00	2.05E+01	1.06E+01	-1.49E-01	5.91E-03	-3.71E-02	-7.80E-02	2.27E-03	-1.90E-02	-1.09E-01	-2.25E-03	-2.45E-02	7.43E-02	-1.76E-02	-2.92E-02	-1.55E-01	-7.87E-02	-2.08E-01	-4.59E-02	-5.37E-02	-1.24E-01	-9.60E-02	-7.40E-02	-1.62E-01
18_heathScrub	D_background_16.tif	18_heathScrub.D_background_16.tif	18_heathScrub.16	2_Diffuse	18_heathScrub.2_Diffuse.Gen3_Mut0_ID1	18_heathScrub.2_Diffuse.Gen3_Mut0_ID1.D_background_16	0	D_background_16.tif	26345	Heathland	18_heathScrub	2_Diffuse	5	1	Middle	Gen3_Mut0_ID1	494	Gen1_Mut0_ID6	Gen1_Mut0_ID10	-	0.2859	0.7009	0.7654	0.2522	0.4515	0.4823	0.3048	0.6219	0.1337	0.1325	0.4522	0.5647	0.217	0.8076	0.1584	0.3922	0.442	0.8125	0.4451	0.3667	0.8509	0.1554	0.4153	0.9137	0.3075	0.8449	0.2898	0.2853	0.2491	0.6418	0.5563	0.5426	0.6222	0.4591	0.7678	0.0625	5	Gen3_Mut0_ID1	D_background_16	2.18E-01	1.93E-01	7.95E-02	9.66E-02	1.13E-01	9.20E-02	3.07E-03	3.17E-02	5.41E-03	4.18E-02	0.00E+00	0.00E+00	2.17E+01	1.10E+01	2.22E+01	1.11E+01	2.03E+01	1.15E+01	-1.49E-01	5.91E-03	-3.71E-02	-7.80E-02	2.27E-03	-1.90E-02	-1.09E-01	-2.25E-03	-2.45E-02	-1.55E-02	2.69E-02	-1.15E-02	-1.76E-01	3.40E-02	-1.59E-01	-1.00E-01	3.19E-02	-8.51E-02	-1.33E-01	2.59E-02	-1.17E-01
18_heathScrub	D_background_9.tif	18_heathScrub.D_background_9.tif	18_heathScrub.9	2_Diffuse	18_heathScrub.2_Diffuse.Gen3_Mut0_ID2	18_heathScrub.2_Diffuse.Gen3_Mut0_ID2.D_background_9	0	D_background_9.tif	26346	Heathland	18_heathScrub	2_Diffuse	5	1	Middle	Gen3_Mut0_ID2	714	Gen0_Mut0_ID10	Gen2_Mut0_ID4	-	0.245	0.4712	0.1416	0.2427	0.962	0.6037	0.5599	0.5867	0.1202	0.2691	0.6962	0.5969	0.6174	0.4797	0.0404	0.2817	0.6101	0.6977	0.5599	0.32	0.0408	0.1514	0.4226	0.9199	0.4146	0.84	0.3607	0.3833	0.4603	0.8241	0.4005	0.5612	0.36	0.9068	0.113	0.5194	5	Gen3_Mut0_ID2	D_background_9	2.25E-01	1.27E-01	1.28E-01	8.99E-02	1.43E-01	8.90E-02	2.38E+00	3.65E+00	3.97E+00	4.05E+00	4.55E-02	1.24E-01	2.73E+01	1.17E+01	1.27E+01	1.20E+01	2.19E+01	1.72E+01	-1.49E-01	5.91E-03	-3.71E-02	-7.80E-02	2.27E-03	-1.90E-02	-1.09E-01	-2.25E-03	-2.45E-02	-3.15E-02	3.65E-02	6.92E-02	-1.71E-01	4.56E-03	-3.68E-02	-1.05E-01	2.10E-02	1.59E-02	-1.35E-01	8.35E-03	-6.09E-03
18_heathScrub	D_background_15.tif	18_heathScrub.D_background_15.tif	18_heathScrub.15	2_Diffuse	18_heathScrub.2_Diffuse.Gen5_Mut0_ID10	18_heathScrub.2_Diffuse.Gen5_Mut0_ID10.D_background_15	0	D_background_15.tif	26347	Heathland	18_heathScrub	2_Diffuse	5	1	Middle	Gen5_Mut0_ID10	957	Gen2_Mut0_IDR1	Gen4_Mut0_ID6	-	0.4393	0.44	0.1403	0.5866	0.3095	0.4732	0.7118	0.1773	0.1902	0.3874	0.1213	0.5927	0.7117	0.491	0.3399	0.2417	0.6103	0.6166	0.7908	0.577	0.5248	0.2307	0.3571	0.32	0.4274	0.7338	0.3622	0.4632	0.4451	0.8722	0.8399	0.5767	0.8496	0.9059	0.5056	0.1179	5	Gen5_Mut0_ID10	D_background_15	2.52E-01	1.90E-01	1.28E-01	1.11E-01	1.43E-01	1.06E-01	2.23E-01	2.72E-01	3.97E-01	2.52E-01	1.19E-03	1.81E-02	2.13E+01	1.26E+01	2.60E+01	1.34E+01	1.49E+01	8.51E+00	-1.49E-01	5.91E-03	-3.71E-02	-7.80E-02	2.27E-03	-1.90E-02	-1.09E-01	-2.25E-03	-2.45E-02	8.57E-02	-3.83E-02	-1.53E-02	-8.21E-02	-6.83E-02	-1.30E-01	1.18E-03	-5.77E-02	-7.47E-02	-3.78E-02	-6.65E-02	-1.01E-01
18_heathScrub	D_background_5.tif	18_heathScrub.D_background_5.tif	18_heathScrub.5	2_Diffuse	18_heathScrub.2_Diffuse.Gen5_Mut0_ID6	18_heathScrub.2_Diffuse.Gen5_Mut0_ID6.D_background_5	0	D_background_5.tif	26348	Heathland	18_heathScrub	2_Diffuse	5	1	Middle	Gen5_Mut0_ID6	649	Gen4_Mut0_ID11	Gen2_Mut0_ID9	-	0.6362	0.4307	0.2827	0.6681	0.4934	0.3095	0.6665	0.8295	0.7559	0.5805	0.6502	0.501	0.4206	0.3828	0.1973	0.6407	0.695	0.2997	0.4573	0.7083	0.7235	0.6344	0.5223	0.8388	0.9414	0.4432	0.2953	0.8351	0.7689	0.3993	0.174	0.7915	0.6508	0.3197	0.6684	0.8831	5	Gen5_Mut0_ID6	D_background_5	1.12E-01	2.81E-01	1.22E-01	1.02E-01	1.43E-01	1.11E-01	1.02E+01	5.34E+00	1.36E+01	4.91E+00	8.19E+00	4.55E+00	1.82E+01	7.56E+00	1.59E+01	5.90E+00	1.94E+01	8.18E+00	-1.49E-01	5.91E-03	-3.71E-02	-7.80E-02	2.27E-03	-1.90E-02	-1.09E-01	-2.25E-03	-2.45E-02	9.35E-03	-1.66E-02	1.28E-02	-2.04E-01	-5.90E-02	-1.35E-01	-1.04E-01	-4.59E-02	-6.59E-02	-1.49E-01	-6.13E-02	-9.71E-02
18_heathScrub	D_background_19.tif	18_heathScrub.D_background_19.tif	18_heathScrub.19	2_Diffuse	18_heathScrub.2_Diffuse.Gen5_Mut0_ID8	18_heathScrub.2_Diffuse.Gen5_Mut0_ID8.D_background_19	0	D_background_19.tif	26349	Heathland	18_heathScrub	2_Diffuse	5	1	Middle	Gen5_Mut0_ID8	632	Gen2_Mut0_IDR0	Gen1_Mut0_ID2	-	0.7472	0.1582	0.4658	0.2844	0.5597	0.2941	0.4092	0.1689	0.5223	0.5761	0.4555	0.536	0.532	0.5997	0.2412	0.6191	0.1542	0.4619	0.3577	0.2617	0.6425	0.72	0.6012	0.0975	0.8783	0.1908	0.4364	0.8395	0.8155	0.8383	0.5991	0.4055	0.16	0.7364	0.8763	0.84	5	Gen5_Mut0_ID8	D_background_19	1.48E-01	2.67E-01	2.80E-01	1.03E-01	1.36E-01	9.61E-02	1.25E+01	6.45E+00	1.59E+01	7.57E+00	1.09E+01	5.22E+00	1.85E+01	8.60E+00	2.06E+01	9.30E+00	1.74E+01	8.16E+00	-1.49E-01	5.91E-03	-3.71E-02	-7.80E-02	2.27E-03	-1.90E-02	-1.09E-01	-2.25E-03	-2.45E-02	3.85E-02	7.50E-02	-6.60E-02	-1.93E-01	8.41E-02	-1.45E-01	-8.41E-02	8.08E-02	-1.12E-01	-1.34E-01	7.60E-02	-1.25E-01
18_heathScrub	D_background_6.tif	18_heathScrub.D_background_6.tif	18_heathScrub.6	2_Diffuse	18_heathScrub.2_Diffuse.Gen2_Mut0_IDR0	18_heathScrub.2_Diffuse.Gen2_Mut0_IDR0.D_background_6	0	D_background_6.tif	26350	Heathland	18_heathScrub	2_Diffuse	5	1	Middle	Gen2_Mut0_IDR0	530	Gen0_Mut0_ID0	Gen0_Mut0_ID0	-	0.76	0.12	0.44	0.32	0.56	0.28	0.36	0.16	0.28	0.68	0.44	0.04	0.48	0.6	0.24	0.68	0.68	0.4	0.36	0.28	0.68	0.72	0.6	0.08	0.88	0.12	0.96	0.84	0.72	0.32	0.6	0.96	0.16	0.8	0.88	0.84	5	Gen2_Mut0_IDR0	D_background_6	9.69E-02	3.92E-01	3.46E-01	1.05E-01	1.60E-01	1.25E-01	1.00E+01	7.62E+00	7.88E+00	4.96E+00	1.46E+01	1.00E+01	1.43E+01	9.43E+00	1.25E+01	7.17E+00	1.82E+01	1.22E+01	-1.49E-01	5.91E-03	-3.71E-02	-7.80E-02	2.27E-03	-1.90E-02	-1.09E-01	-2.25E-03	-2.45E-02	-4.73E-03	-9.68E-03	-7.52E-02	-2.10E-01	-1.43E-02	-1.21E-01	-1.19E-01	-1.38E-02	-1.03E-01	-1.62E-01	-1.91E-02	-1.11E-01
18_heathScrub	D_background_11.tif	18_heathScrub.D_background_11.tif	18_heathScrub.11	2_Diffuse	18_heathScrub.2_Diffuse.Gen4_Mut0_ID6	18_heathScrub.2_Diffuse.Gen4_Mut0_ID6.D_background_11	0	D_background_11.tif	26351	Heathland	18_heathScrub	2_Diffuse	5	1	Middle	Gen4_Mut0_ID6	874	Gen2_Mut0_ID4	Gen3_Mut0_ID2	-	0.3464	0.438	0.1404	0.5853	0.3089	0.5666	0.4815	0.1298	0.1629	0.2659	0.3835	0.588	0.6174	0.4797	0.0405	0.2825	0.6101	0.6978	0.56	0.2003	0.6115	0.1624	0.512	0.9114	0.4196	0.8058	0.3597	0.3618	0.4437	0.8271	0.4005	0.5612	0.3397	0.9066	0.116	0.4915	5	Gen4_Mut0_ID6	D_background_11	2.90E-01	1.66E-01	9.02E-02	8.07E-02	1.21E-01	8.29E-02	2.00E+00	3.53E+00	3.27E+00	4.04E+00	2.24E-04	7.98E-03	2.47E+01	1.14E+01	1.04E+01	1.07E+01	1.96E+01	1.61E+01	-1.49E-01	5.91E-03	-3.71E-02	-7.80E-02	2.27E-03	-1.90E-02	-1.09E-01	-2.25E-03	-2.45E-02	1.90E-02	-3.98E-02	1.73E-02	-1.18E-01	-5.45E-02	-1.16E-01	-5.09E-02	-4.98E-02	-4.90E-02	-8.13E-02	-5.68E-02	-7.89E-02
18_heathScrub	D_background_12.tif	18_heathScrub.D_background_12.tif	18_heathScrub.12	2_Diffuse	18_heathScrub.2_Diffuse.Gen5_Mut0_ID4	18_heathScrub.2_Diffuse.Gen5_Mut0_ID4.D_background_12	0	D_background_12.tif	26352	Heathland	18_heathScrub	2_Diffuse	5	1	Middle	Gen5_Mut0_ID4	828	Gen0_Mut0_ID10	Gen3_Mut0_ID3	-	0.3831	0.7175	0.3302	0.5566	0.3146	0.5717	0.4786	0.6635	0.1587	0.0791	0.8699	0.8308	0.4412	0.6836	0.3048	0.2848	0.44	0.5105	0.4401	0.2018	0.6744	0.12	0.3228	0.829	0.3851	0.839	0.3636	0.4618	0.6375	0.652	0.8278	0.1202	0.2884	0.2062	0.6974	0.0778	5	Gen5_Mut0_ID4	D_background_12	1.80E-01	1.22E-01	9.40E-02	8.36E-02	1.06E-01	9.27E-02	2.88E-02	1.01E-01	4.18E-02	1.19E-01	3.68E-03	3.88E-02	2.55E+01	1.11E+01	1.27E+01	1.40E+01	1.89E+01	1.53E+01	-1.49E-01	5.91E-03	-3.71E-02	-7.80E-02	2.27E-03	-1.90E-02	-1.09E-01	-2.25E-03	-2.45E-02	8.98E-03	-3.38E-02	9.22E-03	-1.05E-01	2.60E-03	-1.06E-01	-5.00E-02	-1.60E-02	-4.76E-02	-7.42E-02	-1.21E-02	-7.30E-02
18_heathScrub	D_background_10.tif	18_heathScrub.D_background_10.tif	18_heathScrub.10	2_Diffuse	18_heathScrub.2_Diffuse.Gen6_Mut0_ID4	18_heathScrub.2_Diffuse.Gen6_Mut0_ID4.D_background_10	0	D_background_10.tif	26353	Heathland	18_heathScrub	2_Diffuse	6	1	Middle	Gen6_Mut0_ID4	592	Gen5_Mut0_ID0	Gen2_Mut0_ID9	-	0.2377	0.4908	0.169	0.315	0.782	0.3461	0.1783	0.8212	0.6316	0.5781	0.7289	0.4938	0.3981	0.6643	0.1003	0.3481	0.6172	0.5811	0.5599	0.4164	0.3788	0.2235	0.3245	0.8768	0.5615	0.8349	0.2287	0.3642	0.6223	0.8039	0.4098	0.7701	0.7439	0.3164	0.3012	0.5653	6	Gen6_Mut0_ID4	D_background_10	2.56E-01	1.51E-01	1.73E-01	1.11E-01	1.09E-01	9.37E-02	5.26E+00	6.38E+00	1.16E+01	5.23E+00	6.56E-01	2.63E-01	2.66E+01	1.18E+01	3.40E+01	1.38E+01	2.08E+01	6.49E+00	-1.49E-01	5.91E-03	-3.71E-02	-7.80E-02	2.27E-03	-1.90E-02	-1.09E-01	-2.25E-03	-2.45E-02	-2.61E-02	-9.79E-03	4.07E-02	-1.99E-01	-6.35E-03	-8.34E-02	-1.17E-01	-6.75E-03	-2.21E-02	-1.53E-01	-1.41E-02	-4.71E-02
18_heathScrub	D_background_1.tif	18_heathScrub.D_background_1.tif	18_heathScrub.1	2_Diffuse	18_heathScrub.2_Diffuse.Gen2_Mut0_IDR1	18_heathScrub.2_Diffuse.Gen2_Mut0_IDR1.D_background_1	0	D_background_1.tif	26354	Heathland	18_heathScrub	2_Diffuse	6	1	Middle	Gen2_Mut0_IDR1	1106	Gen0_Mut0_ID1	Gen0_Mut0_ID1	-	0.48	0.44	0.12	0.72	0.32	0.16	0.72	0.64	0.48	0.72	0.12	0.4	0.72	0.8	0.4	0.24	0.72	0.28	0.8	0.64	0.52	0.36	0.32	0.32	0.68	0.88	0.68	0.8	0.96	0.96	0.84	0.64	0.88	0.28	0.56	0.12	6	Gen2_Mut0_IDR1	D_background_1	2.15E-01	2.30E-01	1.28E-01	1.09E-01	1.84E-01	9.59E-02	5.77E-02	1.39E-01	3.02E-01	1.96E-01	1.35E-02	5.60E-02	1.22E+01	9.14E+00	2.21E+01	8.35E+00	1.05E+01	8.09E+00	-1.49E-01	5.91E-03	-3.71E-02	-7.80E-02	2.27E-03	-1.90E-02	-1.09E-01	-2.25E-03	-2.45E-02	3.14E-02	-3.90E-02	5.00E-03	-1.68E-01	-5.63E-02	-8.03E-02	-7.34E-02	-4.47E-02	-3.57E-02	-1.19E-01	-5.42E-02	-5.79E-02
18_heathScrub	D_background_19.tif	18_heathScrub.D_background_19.tif	18_heathScrub.19	2_Diffuse	18_heathScrub.2_Diffuse.Gen2_Mut0_ID9	18_heathScrub.2_Diffuse.Gen2_Mut0_ID9.D_background_19	0	D_background_19.tif	26355	Heathland	18_heathScrub	2_Diffuse	6	1	Middle	Gen2_Mut0_ID9	560	Gen0_Mut0_ID2	Gen0_Mut0_ID6	-	0.1205	0.8676	0.92	0.9175	0.8165	0.3461	0.1489	0.84	0.7595	0.5777	0.7361	0.4939	0.371	0.3828	0.1963	0.9172	0.84	0.6691	0.475	0.7224	0.7953	0.6301	0.4999	0.8422	0.8697	0.4917	0.2284	0.362	0.6224	0.3918	0.1751	0.7918	0.7013	0.3259	0.6684	0.9598	6	Gen2_Mut0_ID9	D_background_19	1.71E-01	2.26E-01	7.25E-02	9.80E-02	1.49E-01	9.88E-02	1.07E+01	5.57E+00	1.15E+01	5.67E+00	1.02E+01	5.50E+00	1.78E+01	9.24E+00	1.20E+01	5.98E+00	2.14E+01	9.19E+00	-1.49E-01	5.91E-03	-3.71E-02	-7.80E-02	2.27E-03	-1.90E-02	-1.09E-01	-2.25E-03	-2.45E-02	7.43E-02	-1.76E-02	-2.92E-02	-1.55E-01	-7.87E-02	-2.08E-01	-4.59E-02	-5.37E-02	-1.24E-01	-9.60E-02	-7.40E-02	-1.62E-01
18_heathScrub	D_background_17.tif	18_heathScrub.D_background_17.tif	18_heathScrub.17	2_Diffuse	18_heathScrub.2_Diffuse.Gen6_Mut0_ID8	18_heathScrub.2_Diffuse.Gen6_Mut0_ID8.D_background_17	0	D_background_17.tif	26356	Heathland	18_heathScrub	2_Diffuse	6	1	Middle	Gen6_Mut0_ID8	557	Gen5_Mut0_ID10	Gen5_Mut0_ID1	-	0.4671	0.4407	0.1401	0.5946	0.9321	0.504	0.6987	0.2252	0.2512	0.2742	0.5146	0.5483	0.7001	0.5292	0.3599	0.2402	0.633	0.3912	0.7994	0.5747	0.5244	0.2307	0.4152	0.2534	0.4282	0.8757	0.6129	0.4632	0.8881	0.9063	0.8301	0.545	0.4669	0.9032	0.3886	0.1332	6	Gen6_Mut0_ID8	D_background_17	1.93E-01	2.45E-01	1.11E-01	1.03E-01	1.45E-01	1.00E-01	2.75E-01	2.88E-01	4.82E-01	2.14E-01	0.00E+00	0.00E+00	2.02E+01	1.17E+01	2.45E+01	1.08E+01	1.42E+01	1.03E+01	-1.49E-01	5.91E-03	-3.71E-02	-7.80E-02	2.27E-03	-1.90E-02	-1.09E-01	-2.25E-03	-2.45E-02	-6.46E-02	1.01E-02	-1.89E-02	-2.10E-01	-2.18E-02	-8.34E-02	-1.44E-01	-4.39E-03	-5.14E-02	-1.76E-01	-1.51E-02	-6.71E-02
18_heathScrub	D_background_16.tif	18_heathScrub.D_background_16.tif	18_heathScrub.16	2_Diffuse	18_heathScrub.2_Diffuse.Gen6_Mut0_IDR1	18_heathScrub.2_Diffuse.Gen6_Mut0_IDR1.D_background_16	0	D_background_16.tif	26357	Heathland	18_heathScrub	2_Diffuse	6	1	Middle	Gen6_Mut0_IDR1	786	Gen2_Mut0_IDR0	Gen2_Mut0_IDR0	-	0.76	0.12	0.44	0.32	0.56	0.28	0.36	0.16	0.28	0.68	0.44	0.04	0.48	0.6	0.24	0.68	0.68	0.4	0.36	0.28	0.68	0.72	0.6	0.08	0.88	0.12	0.96	0.84	0.72	0.32	0.6	0.96	0.16	0.8	0.88	0.84	6	Gen6_Mut0_IDR1	D_background_16	1.98E-01	3.06E-01	2.33E-01	1.34E-01	1.88E-01	1.23E-01	1.04E+01	7.30E+00	1.46E+01	9.09E+00	8.49E+00	5.30E+00	1.53E+01	9.82E+00	1.90E+01	1.18E+01	1.35E+01	8.23E+00	-1.49E-01	5.91E-03	-3.71E-02	-7.80E-02	2.27E-03	-1.90E-02	-1.09E-01	-2.25E-03	-2.45E-02	-4.73E-03	-9.68E-03	-7.52E-02	-2.10E-01	-1.43E-02	-1.21E-01	-1.19E-01	-1.38E-02	-1.03E-01	-1.62E-01	-1.91E-02	-1.11E-01
18_heathScrub	D_background_22.tif	18_heathScrub.D_background_22.tif	18_heathScrub.22	2_Diffuse	18_heathScrub.2_Diffuse.Gen5_Mut0_ID9	18_heathScrub.2_Diffuse.Gen5_Mut0_ID9.D_background_22	0	D_background_22.tif	26358	Heathland	18_heathScrub	2_Diffuse	6	1	Middle	Gen5_Mut0_ID9	587	Gen1_Mut0_ID2	Gen2_Mut0_IDR0	-	0.7587	0.12	0.4401	0.1528	0.5593	0.28	0.6384	0.1608	0.2801	0.6799	0.4408	0.2117	0.6215	0.4744	0.2432	0.6706	0.6084	0.4003	0.454	0.2793	0.5819	0.686	0.9138	0.2963	0.8194	0.1186	0.9058	0.8331	0.7201	0.2816	0.5999	0.9174	0.2534	0.7987	0.8533	0.8396	6	Gen5_Mut0_ID9	D_background_22	2.42E-01	1.42E-01	2.80E-01	9.87E-02	1.39E-01	1.44E-01	1.13E+01	5.89E+00	1.32E+01	7.26E+00	1.02E+01	4.89E+00	1.76E+01	7.86E+00	1.65E+01	8.23E+00	1.79E+01	7.85E+00	-1.49E-01	5.91E-03	-3.71E-02	-7.80E-02	2.27E-03	-1.90E-02	-1.09E-01	-2.25E-03	-2.45E-02	-2.62E-02	-6.58E-03	1.07E-02	-2.36E-01	-1.58E-02	-5.01E-02	-1.43E-01	-9.28E-03	-2.28E-02	-1.87E-01	-1.59E-02	-3.32E-02
18_heathScrub	D_background_21.tif	18_heathScrub.D_background_21.tif	18_heathScrub.21	2_Diffuse	18_heathScrub.2_Diffuse.Gen6_Mut0_IDR0	18_heathScrub.2_Diffuse.Gen6_Mut0_IDR0.D_background_21	0	D_background_21.tif	26359	Heathland	18_heathScrub	2_Diffuse	6	1	Middle	Gen6_Mut0_IDR0	659	Gen0_Mut0_ID10	Gen0_Mut0_ID10	-	0.24	0.72	0.08	0.24	0.96	0.6	0.56	0.8	0.12	0.08	0.84	0.84	0.44	0.68	0.04	0.28	0.44	0.56	0.44	0.32	0.04	0.12	0.28	0.92	0.36	0.84	0.36	0.48	0.64	0.64	0.92	0.12	0.36	0.92	0.04	0.52	6	Gen6_Mut0_IDR0	D_background_21	1.40E-01	1.69E-01	1.34E-01	7.66E-02	1.28E-01	1.09E-01	2.26E+00	3.63E+00	3.81E+00	4.04E+00	0.00E+00	0.00E+00	2.53E+01	1.12E+01	1.35E+01	1.38E+01	1.87E+01	1.54E+01	-1.49E-01	5.91E-03	-3.71E-02	-7.80E-02	2.27E-03	-1.90E-02	-1.09E-01	-2.25E-03	-2.45E-02	-1.18E-02	7.72E-03	6.14E-02	-1.37E-01	3.51E-02	-1.76E-02	-7.78E-02	2.07E-02	2.32E-02	-1.03E-01	2.17E-02	7.49E-03
18_heathScrub	D_background_18.tif	18_heathScrub.D_background_18.tif	18_heathScrub.18	2_Diffuse	18_heathScrub.2_Diffuse.Gen6_Mut0_ID6	18_heathScrub.2_Diffuse.Gen6_Mut0_ID6.D_background_18	0	D_background_18.tif	26360	Heathland	18_heathScrub	2_Diffuse	6	1	Middle	Gen6_Mut0_ID6	725	Gen4_Mut0_ID8	Gen3_Mut0_ID2	-	0.245	0.4808	0.1437	0.2447	0.962	0.6036	0.5598	0.6061	0.1288	0.0788	0.4249	0.8929	0.4464	0.6595	0.0406	0.2817	0.5774	0.6951	0.555	0.2922	0.0462	0.2212	0.3636	0.8195	0.3448	0.8387	0.366	0.3859	0.4603	0.8241	0.5835	0.5471	0.31	0.3262	0.0815	0.4803	6	Gen6_Mut0_ID6	D_background_18	2.91E-01	1.44E-01	1.52E-01	1.15E-01	1.39E-01	1.18E-01	1.18E+00	2.79E+00	2.30E+00	3.55E+00	0.00E+00	0.00E+00	2.36E+01	1.51E+01	8.12E+00	1.00E+01	1.98E+01	1.79E+01	-1.49E-01	5.91E-03	-3.71E-02	-7.80E-02	2.27E-03	-1.90E-02	-1.09E-01	-2.25E-03	-2.45E-02	-3.58E-02	4.21E-02	6.81E-02	-1.73E-01	2.16E-02	-3.50E-02	-1.10E-01	3.30E-02	1.60E-02	-1.38E-01	2.22E-02	-4.82E-03
18_heathScrub	D_background_8.tif	18_heathScrub.D_background_8.tif	18_heathScrub.8	2_Diffuse	18_heathScrub.2_Diffuse.Gen4_Mut0_ID6	18_heathScrub.2_Diffuse.Gen4_Mut0_ID6.D_background_8	0	D_background_8.tif	26361	Heathland	18_heathScrub	2_Diffuse	6	1	Middle	Gen4_Mut0_ID6	583	Gen2_Mut0_ID4	Gen3_Mut0_ID2	-	0.3464	0.438	0.1404	0.5853	0.3089	0.5666	0.4815	0.1298	0.1629	0.2659	0.3835	0.588	0.6174	0.4797	0.0405	0.2825	0.6101	0.6978	0.56	0.2003	0.6115	0.1624	0.512	0.9114	0.4196	0.8058	0.3597	0.3618	0.4437	0.8271	0.4005	0.5612	0.3397	0.9066	0.116	0.4915	6	Gen4_Mut0_ID6	D_background_8	2.80E-01	1.48E-01	8.74E-02	9.74E-02	1.16E-01	9.20E-02	1.58E+00	3.38E+00	2.68E+00	4.06E+00	1.99E-03	2.55E-02	2.34E+01	1.39E+01	8.63E+00	1.10E+01	1.97E+01	1.69E+01	-1.49E-01	5.91E-03	-3.71E-02	-7.80E-02	2.27E-03	-1.90E-02	-1.09E-01	-2.25E-03	-2.45E-02	1.90E-02	-3.98E-02	1.73E-02	-1.18E-01	-5.45E-02	-1.16E-01	-5.09E-02	-4.98E-02	-4.90E-02	-8.13E-02	-5.68E-02	-7.89E-02
18_heathScrub	D_background_9.tif	18_heathScrub.D_background_9.tif	18_heathScrub.9	2_Diffuse	18_heathScrub.2_Diffuse.Gen4_Mut0_ID11	18_heathScrub.2_Diffuse.Gen4_Mut0_ID11.D_background_9	0	D_background_9.tif	26362	Heathland	18_heathScrub	2_Diffuse	6	1	Middle	Gen4_Mut0_ID11	509	Gen2_Mut0_IDR1	Gen1_Mut0_ID2	-	0.7444	0.4198	0.12	0.6356	0.5059	0.16	0.7181	0.1748	0.4801	0.6016	0.456	0.7847	0.6638	0.4792	0.2443	0.5879	0.6981	0.2846	0.4558	0.2917	0.5578	0.6723	0.915	0.32	0.7064	0.1895	0.6799	0.8002	0.8156	0.9224	0.8373	0.6375	0.3037	0.2901	0.56	0.2326	6	Gen4_Mut0_ID11	D_background_9	1.48E-01	1.55E-01	3.52E-01	1.02E-01	1.64E-01	1.20E-01	5.52E-01	4.18E-01	1.23E+00	3.45E-01	3.89E-01	2.25E-01	1.69E+01	9.07E+00	2.13E+01	6.13E+00	1.58E+01	9.33E+00	-1.49E-01	5.91E-03	-3.71E-02	-7.80E-02	2.27E-03	-1.90E-02	-1.09E-01	-2.25E-03	-2.45E-02	3.01E-02	3.91E-02	-2.22E-02	-1.92E-01	-2.21E-02	-1.10E-01	-8.77E-02	7.29E-03	-6.95E-02	-1.36E-01	-1.42E-02	-8.77E-02
18_heathScrub	D_background_23.tif	18_heathScrub.D_background_23.tif	18_heathScrub.23	2_Diffuse	18_heathScrub.2_Diffuse.Gen5_Mut0_ID1	18_heathScrub.2_Diffuse.Gen5_Mut0_ID1.D_background_23	0	D_background_23.tif	26363	Heathland	18_heathScrub	2_Diffuse	6	1	Middle	Gen5_Mut0_ID1	451	Gen3_Mut0_ID2	Gen2_Mut0_IDR1	-	0.4819	0.4449	0.1203	0.7628	0.9618	0.5042	0.6973	0.639	0.4247	0.2713	0.5744	0.5553	0.6182	0.5418	0.3603	0.24	0.7137	0.3734	0.8	0.5746	0.1432	0.3592	0.4196	0.36	0.6744	0.88	0.6161	0.731	0.9594	0.9726	0.828	0.545	0.4549	0.8726	0.4851	0.1389	6	Gen5_Mut0_ID1	D_background_23	2.40E-01	2.40E-01	2.25E-01	1.05E-01	2.08E-01	1.41E-01	3.21E-01	3.47E-01	5.54E-01	2.98E-01	3.25E-02	9.84E-02	2.03E+01	1.43E+01	2.73E+01	1.34E+01	1.15E+01	1.01E+01	-1.49E-01	5.91E-03	-3.71E-02	-7.80E-02	2.27E-03	-1.90E-02	-1.09E-01	-2.25E-03	-2.45E-02	-1.60E-02	7.17E-04	2.06E-02	-1.83E-01	-4.33E-02	-6.06E-02	-1.05E-01	-2.37E-02	-2.15E-02	-1.42E-01	-3.64E-02	-3.92E-02
18_heathScrub	D_background_13.tif	18_heathScrub.D_background_13.tif	18_heathScrub.13	2_Diffuse	18_heathScrub.2_Diffuse.Gen3_Mut0_ID2	18_heathScrub.2_Diffuse.Gen3_Mut0_ID2.D_background_13	0	D_background_13.tif	26364	Heathland	18_heathScrub	2_Diffuse	6	1	Middle	Gen3_Mut0_ID2	433	Gen0_Mut0_ID10	Gen2_Mut0_ID4	-	0.245	0.4712	0.1416	0.2427	0.962	0.6037	0.5599	0.5867	0.1202	0.2691	0.6962	0.5969	0.6174	0.4797	0.0404	0.2817	0.6101	0.6977	0.5599	0.32	0.0408	0.1514	0.4226	0.9199	0.4146	0.84	0.3607	0.3833	0.4603	0.8241	0.4005	0.5612	0.36	0.9068	0.113	0.5194	6	Gen3_Mut0_ID2	D_background_13	1.28E-01	1.39E-01	1.54E-01	9.61E-02	1.61E-01	1.12E-01	1.88E+00	2.96E+00	3.15E+00	3.28E+00	8.34E-03	5.43E-02	2.14E+01	1.05E+01	1.13E+01	1.16E+01	1.60E+01	1.39E+01	-1.49E-01	5.91E-03	-3.71E-02	-7.80E-02	2.27E-03	-1.90E-02	-1.09E-01	-2.25E-03	-2.45E-02	-3.15E-02	3.65E-02	6.92E-02	-1.71E-01	4.56E-03	-3.68E-02	-1.05E-01	2.10E-02	1.59E-02	-1.35E-01	8.35E-03	-6.09E-03
18_heathScrub	D_background_7.tif	18_heathScrub.D_background_7.tif	18_heathScrub.7	2_Diffuse	18_heathScrub.2_Diffuse.Gen6_Mut0_ID2	18_heathScrub.2_Diffuse.Gen6_Mut0_ID2.D_background_7	0	D_background_7.tif	26365	Heathland	18_heathScrub	2_Diffuse	6	1	Middle	Gen6_Mut0_ID2	495	Gen5_Mut0_ID2	Gen5_Mut0_ID9	-	0.5948	0.1204	0.4037	0.1835	0.5615	0.6657	0.5447	0.6803	0.2711	0.283	0.8502	0.5634	0.6501	0.5961	0.0538	0.2851	0.4558	0.86	0.5159	0.2592	0.5827	0.6858	0.9084	0.3743	0.8155	0.8179	0.3963	0.8331	0.7179	0.2907	0.615	0.7364	0.2065	0.7872	0.8528	0.0754	6	Gen6_Mut0_ID2	D_background_7	2.72E-01	2.91E-01	1.21E-01	9.74E-02	1.56E-01	9.44E-02	6.33E-02	1.41E-01	2.84E-02	9.70E-02	5.05E-02	1.30E-01	2.71E+01	1.36E+01	1.06E+01	1.11E+01	2.25E+01	1.81E+01	-1.49E-01	5.91E-03	-3.71E-02	-7.80E-02	2.27E-03	-1.90E-02	-1.09E-01	-2.25E-03	-2.45E-02	-3.64E-02	4.09E-02	-8.41E-03	-1.88E-01	4.87E-02	-1.42E-01	-1.15E-01	4.63E-02	-7.54E-02	-1.48E-01	4.16E-02	-1.04E-01
18_heathScrub	D_background_4.tif	18_heathScrub.D_background_4.tif	18_heathScrub.4	2_Diffuse	18_heathScrub.2_Diffuse.Gen6_Mut0_ID7	18_heathScrub.2_Diffuse.Gen6_Mut0_ID7.D_background_4	0	D_background_4.tif	26366	Heathland	18_heathScrub	2_Diffuse	6	1	Middle	Gen6_Mut0_ID7	520	Gen3_Mut0_ID2	Gen4_Mut0_ID8	-	0.6957	0.725	0.2906	0.578	0.9661	0.5957	0.4716	0.7288	0.2096	0.2701	0.6962	0.5345	0.6114	0.4981	0.0531	0.2803	0.4735	0.5658	0.4448	0.2201	0.1399	0.1514	0.4086	0.9199	0.4145	0.8286	0.3808	0.4768	0.6534	0.6544	0.8717	0.1336	0.3609	0.9166	0.1071	0.4044	6	Gen6_Mut0_ID7	D_background_4	3.05E-01	1.94E-01	1.73E-01	8.94E-02	1.35E-01	1.09E-01	1.37E+00	2.42E+00	2.33E+00	2.78E+00	0.00E+00	0.00E+00	2.69E+01	1.26E+01	1.28E+01	1.42E+01	2.08E+01	1.69E+01	-1.49E-01	5.91E-03	-3.71E-02	-7.80E-02	2.27E-03	-1.90E-02	-1.09E-01	-2.25E-03	-2.45E-02	-2.62E-03	7.07E-03	3.05E-02	-1.26E-01	3.08E-02	-6.78E-02	-6.68E-02	1.87E-02	-1.88E-02	-9.23E-02	1.92E-02	-3.91E-02
18_heathScrub	D_background_2.tif	18_heathScrub.D_background_2.tif	18_heathScrub.2	2_Diffuse	18_heathScrub.2_Diffuse.Gen5_Mut0_ID0	18_heathScrub.2_Diffuse.Gen5_Mut0_ID0.D_background_2	0	D_background_2.tif	26367	Heathland	18_heathScrub	2_Diffuse	6	1	Middle	Gen5_Mut0_ID0	508	Gen2_Mut0_IDR1	Gen3_Mut0_ID2	-	0.2431	0.465	0.1413	0.1999	0.3202	0.3106	0.5873	0.5877	0.1885	0.7178	0.2948	0.4598	0.7192	0.7157	0.0858	0.2817	0.6168	0.5568	0.5599	0.4116	0.3718	0.1522	0.3236	0.8768	0.4203	0.84	0.449	0.4724	0.4609	0.8115	0.4128	0.6561	0.7551	0.3164	0.2082	0.4994	6	Gen5_Mut0_ID0	D_background_2	3.09E-01	1.46E-01	1.39E-01	1.33E-01	1.25E-01	8.51E-02	3.69E+00	5.21E+00	9.17E+00	4.39E+00	1.15E-01	1.66E-01	2.27E+01	1.56E+01	3.47E+01	1.51E+01	1.48E+01	9.99E+00	-1.49E-01	5.91E-03	-3.71E-02	-7.80E-02	2.27E-03	-1.90E-02	-1.09E-01	-2.25E-03	-2.45E-02	-1.90E-02	-1.00E-02	3.06E-02	-1.79E-01	-9.46E-03	-8.59E-02	-1.04E-01	-8.74E-03	-2.87E-02	-1.37E-01	-1.52E-02	-5.31E-02
18_heathScrub	D_background_3.tif	18_heathScrub.D_background_3.tif	18_heathScrub.3	2_Diffuse	18_heathScrub.2_Diffuse.Gen4_Mut0_ID8	18_heathScrub.2_Diffuse.Gen4_Mut0_ID8.D_background_3	0	D_background_3.tif	26368	Heathland	18_heathScrub	2_Diffuse	6	1	Middle	Gen4_Mut0_ID8	463	Gen0_Mut0_ID10	Gen3_Mut0_ID3	-	0.6957	0.7342	0.2926	0.58	0.9661	0.5956	0.4715	0.7459	0.2175	0.0798	0.4249	0.8305	0.4402	0.68	0.0533	0.2803	0.4474	0.5632	0.4401	0.2004	0.145	0.2212	0.3453	0.8195	0.3447	0.8275	0.385	0.4793	0.6534	0.6544	0.9987	0.12	0.3106	0.3341	0.0743	0.376	6	Gen4_Mut0_ID8	D_background_3	3.34E-01	1.07E-01	1.69E-01	1.04E-01	1.10E-01	1.12E-01	1.17E+00	2.12E+00	2.00E+00	2.46E+00	0.00E+00	0.00E+00	2.53E+01	1.19E+01	1.23E+01	1.37E+01	1.93E+01	1.58E+01	-1.49E-01	5.91E-03	-3.71E-02	-7.80E-02	2.27E-03	-1.90E-02	-1.09E-01	-2.25E-03	-2.45E-02	-4.24E-03	2.65E-03	2.07E-02	-1.22E-01	3.57E-02	-7.39E-02	-6.65E-02	1.90E-02	-2.71E-02	-9.04E-02	2.19E-02	-4.67E-02
18_heathScrub	D_background_0.tif	18_heathScrub.D_background_0.tif	18_heathScrub.0	2_Diffuse	18_heathScrub.2_Diffuse.Gen5_Mut0_ID4	18_heathScrub.2_Diffuse.Gen5_Mut0_ID4.D_background_0	0	D_background_0.tif	26369	Heathland	18_heathScrub	2_Diffuse	6	1	Middle	Gen5_Mut0_ID4	2381	Gen0_Mut0_ID10	Gen3_Mut0_ID3	-	0.3831	0.7175	0.3302	0.5566	0.3146	0.5717	0.4786	0.6635	0.1587	0.0791	0.8699	0.8308	0.4412	0.6836	0.3048	0.2848	0.44	0.5105	0.4401	0.2018	0.6744	0.12	0.3228	0.829	0.3851	0.839	0.3636	0.4618	0.6375	0.652	0.8278	0.1202	0.2884	0.2062	0.6974	0.0778	6	Gen5_Mut0_ID4	D_background_0	2.11E-01	1.49E-01	1.19E-01	9.66E-02	1.22E-01	9.65E-02	7.77E-02	1.52E-01	1.31E-01	1.79E-01	1.11E-03	1.94E-02	2.80E+01	1.37E+01	1.78E+01	1.83E+01	1.88E+01	1.66E+01	-1.49E-01	5.91E-03	-3.71E-02	-7.80E-02	2.27E-03	-1.90E-02	-1.09E-01	-2.25E-03	-2.45E-02	8.98E-03	-3.38E-02	9.22E-03	-1.05E-01	2.60E-03	-1.06E-01	-5.00E-02	-1.60E-02	-4.76E-02	-7.42E-02	-1.21E-02	-7.30E-02
18_heathScrub	D_background_5.tif	18_heathScrub.D_background_5.tif	18_heathScrub.5	2_Diffuse	18_heathScrub.2_Diffuse.Gen6_Mut0_ID3	18_heathScrub.2_Diffuse.Gen6_Mut0_ID3.D_background_5	0	D_background_5.tif	26370	Heathland	18_heathScrub	2_Diffuse	6	1	Middle	Gen6_Mut0_ID3	551	Gen5_Mut0_ID9	Gen5_Mut0_ID2	-	0.3163	0.732	0.3101	0.388	0.8516	0.2802	0.6126	0.2145	0.2028	0.6793	0.4408	0.214	0.7115	0.4752	0.2432	0.6659	0.6075	0.3968	0.4606	0.2847	0.6422	0.5456	0.3506	0.8917	0.3471	0.1278	0.8793	0.4747	0.3901	0.5878	0.9826	0.2539	0.4519	0.3669	0.0751	0.8309	6	Gen6_Mut0_ID3	D_background_5	2.18E-01	1.57E-01	1.07E-01	1.17E-01	1.33E-01	1.09E-01	3.67E+00	6.74E+00	1.14E+01	7.49E+00	9.03E-02	1.54E-01	1.92E+01	1.13E+01	1.55E+01	1.03E+01	2.01E+01	1.18E+01	-1.49E-01	5.91E-03	-3.71E-02	-7.80E-02	2.27E-03	-1.90E-02	-1.09E-01	-2.25E-03	-2.45E-02	3.33E-02	6.80E-02	-6.08E-02	-1.57E-01	6.41E-02	-2.07E-01	-6.81E-02	6.73E-02	-1.41E-01	-1.08E-01	6.02E-02	-1.71E-01
18_heathScrub	D_background_15.tif	18_heathScrub.D_background_15.tif	18_heathScrub.15	2_Diffuse	18_heathScrub.2_Diffuse.Gen6_Mut0_ID11	18_heathScrub.2_Diffuse.Gen6_Mut0_ID11.D_background_15	0	D_background_15.tif	26371	Heathland	18_heathScrub	2_Diffuse	6	1	Middle	Gen6_Mut0_ID11	437	Gen4_Mut0_ID6	Gen2_Mut0_IDR1	-	0.4748	0.4396	0.1207	0.7011	0.3199	0.2463	0.6853	0.17	0.2275	0.2661	0.3835	0.8249	0.7102	0.4833	0.3853	0.282	0.6132	0.6035	0.5778	0.2487	0.5973	0.1624	0.5388	0.3444	0.4529	0.812	0.361	0.3868	0.5141	0.8524	0.824	0.6277	0.8781	0.9025	0.1836	0.4136	6	Gen6_Mut0_ID11	D_background_15	2.97E-01	1.33E-01	8.56E-02	1.06E-01	1.46E-01	8.79E-02	1.17E+00	1.90E+00	4.06E+00	1.42E+00	1.10E-01	1.69E-01	2.12E+01	8.92E+00	2.29E+01	7.95E+00	2.06E+01	9.19E+00	-1.49E-01	5.91E-03	-3.71E-02	-7.80E-02	2.27E-03	-1.90E-02	-1.09E-01	-2.25E-03	-2.45E-02	-1.29E-02	5.09E-02	-1.86E-02	-2.00E-01	6.61E-02	-1.55E-01	-1.15E-01	6.71E-02	-9.61E-02	-1.54E-01	6.30E-02	-1.23E-01
18_heathScrub	D_background_20.tif	18_heathScrub.D_background_20.tif	18_heathScrub.20	2_Diffuse	18_heathScrub.2_Diffuse.Gen6_Mut0_ID5	18_heathScrub.2_Diffuse.Gen6_Mut0_ID5.D_background_20	0	D_background_20.tif	26372	Heathland	18_heathScrub	2_Diffuse	6	1	Middle	Gen6_Mut0_ID5	525	Gen2_Mut0_ID9	Gen5_Mut0_ID0	-	0.1257	0.8435	0.8932	0.8209	0.3523	0.3106	0.5598	0.6051	0.2877	0.7174	0.3019	0.4599	0.6942	0.4263	0.1848	0.8577	0.8396	0.65	0.475	0.7177	0.7885	0.5695	0.499	0.8422	0.7729	0.4967	0.4487	0.4703	0.461	0.3993	0.178	0.6743	0.7102	0.3259	0.5942	0.9033	6	Gen6_Mut0_ID5	D_background_20	2.14E-01	2.47E-01	7.76E-02	1.20E-01	1.70E-01	1.03E-01	9.35E+00	5.09E+00	1.22E+01	5.21E+00	7.84E+00	4.32E+00	2.01E+01	9.31E+00	1.42E+01	6.18E+00	2.32E+01	9.18E+00	-1.49E-01	5.91E-03	-3.71E-02	-7.80E-02	2.27E-03	-1.90E-02	-1.09E-01	-2.25E-03	-2.45E-02	-1.03E-02	-2.59E-02	2.74E-02	-1.93E-01	-6.67E-02	-9.93E-02	-1.09E-01	-4.68E-02	-3.98E-02	-1.49E-01	-5.98E-02	-6.66E-02
18_heathScrub	D_background_11.tif	18_heathScrub.D_background_11.tif	18_heathScrub.11	2_Diffuse	18_heathScrub.2_Diffuse.Gen6_Mut0_ID9	18_heathScrub.2_Diffuse.Gen6_Mut0_ID9.D_background_11	0	D_background_11.tif	26373	Heathland	18_heathScrub	2_Diffuse	6	1	Middle	Gen6_Mut0_ID9	489	Gen5_Mut0_ID1	Gen5_Mut0_ID10	-	0.449	0.4443	0.1205	0.7551	0.3379	0.4734	0.7105	0.5961	0.3824	0.3846	0.1732	0.5997	0.6284	0.5005	0.3403	0.2415	0.696	0.6001	0.7914	0.5769	0.1436	0.3592	0.3612	0.3202	0.6736	0.738	0.3653	0.731	0.5065	0.9501	0.8381	0.5767	0.8379	0.8751	0.6021	0.122	6	Gen6_Mut0_ID9	D_background_11	2.33E-01	2.19E-01	2.32E-01	7.77E-02	1.15E-01	1.27E-01	2.80E-01	2.70E-01	4.64E-01	2.17E-01	6.79E-02	1.36E-01	1.94E+01	1.52E+01	2.88E+01	1.38E+01	8.56E+00	7.55E+00	-1.49E-01	5.91E-03	-3.71E-02	-7.80E-02	2.27E-03	-1.90E-02	-1.09E-01	-2.25E-03	-2.45E-02	5.21E-02	-3.86E-02	-1.11E-02	-1.11E-01	-7.92E-02	-1.11E-01	-2.91E-02	-6.52E-02	-6.36E-02	-6.82E-02	-7.53E-02	-8.57E-02
18_heathScrub	D_background_6.tif	18_heathScrub.D_background_6.tif	18_heathScrub.6	2_Diffuse	18_heathScrub.2_Diffuse.Gen6_Mut0_ID10	18_heathScrub.2_Diffuse.Gen6_Mut0_ID10.D_background_6	0	D_background_6.tif	26374	Heathland	18_heathScrub	2_Diffuse	6	1	Middle	Gen6_Mut0_ID10	669	Gen2_Mut0_IDR1	Gen4_Mut0_ID6	-	0.3518	0.4386	0.1355	0.6081	0.309	0.4387	0.5236	0.596	0.3897	0.7198	0.12	0.4004	0.6283	0.7963	0.0558	0.2405	0.7168	0.4238	0.7806	0.5846	0.5376	0.36	0.2955	0.8859	0.6408	0.8732	0.6787	0.7734	1	0.9261	0.4171	0.5764	0.3416	0.2842	0.4768	0.2313	6	Gen6_Mut0_ID10	D_background_6	2.31E-01	2.67E-01	1.59E-01	9.38E-02	1.42E-01	9.30E-02	6.90E-01	7.56E-01	1.46E-01	1.89E-01	1.24E+00	7.17E-01	1.63E+01	1.21E+01	9.78E+00	7.33E+00	2.29E+01	1.24E+01	-1.49E-01	5.91E-03	-3.71E-02	-7.80E-02	2.27E-03	-1.90E-02	-1.09E-01	-2.25E-03	-2.45E-02	-7.55E-02	7.37E-03	-1.05E-03	-2.30E-01	-1.64E-02	-8.32E-02	-1.62E-01	1.78E-03	-4.70E-02	-1.96E-01	-9.22E-03	-6.60E-02
18_heathScrub	D_background_14.tif	18_heathScrub.D_background_14.tif	18_heathScrub.14	2_Diffuse	18_heathScrub.2_Diffuse.Gen5_Mut0_ID10	18_heathScrub.2_Diffuse.Gen5_Mut0_ID10.D_background_14	0	D_background_14.tif	26375	Heathland	18_heathScrub	2_Diffuse	6	1	Middle	Gen5_Mut0_ID10	398	Gen2_Mut0_IDR1	Gen4_Mut0_ID6	-	0.4393	0.44	0.1403	0.5866	0.3095	0.4732	0.7118	0.1773	0.1902	0.3874	0.1213	0.5927	0.7117	0.491	0.3399	0.2417	0.6103	0.6166	0.7908	0.577	0.5248	0.2307	0.3571	0.32	0.4274	0.7338	0.3622	0.4632	0.4451	0.8722	0.8399	0.5767	0.8496	0.9059	0.5056	0.1179	6	Gen5_Mut0_ID10	D_background_14	2.34E-01	2.27E-01	1.58E-01	9.43E-02	1.61E-01	1.03E-01	1.99E-01	2.24E-01	3.58E-01	1.83E-01	8.13E-04	1.66E-02	2.00E+01	1.06E+01	2.38E+01	1.04E+01	1.53E+01	8.70E+00	-1.49E-01	5.91E-03	-3.71E-02	-7.80E-02	2.27E-03	-1.90E-02	-1.09E-01	-2.25E-03	-2.45E-02	8.57E-02	-3.83E-02	-1.53E-02	-8.21E-02	-6.83E-02	-1.30E-01	1.18E-03	-5.77E-02	-7.47E-02	-3.78E-02	-6.65E-02	-1.01E-01
18_heathScrub	D_background_12.tif	18_heathScrub.D_background_12.tif	18_heathScrub.12	2_Diffuse	18_heathScrub.2_Diffuse.Gen5_Mut0_ID2	18_heathScrub.2_Diffuse.Gen5_Mut0_ID2.D_background_12	0	D_background_12.tif	26376	Heathland	18_heathScrub	2_Diffuse	6	1	Middle	Gen5_Mut0_ID2	606	Gen4_Mut0_ID8	Gen4_Mut0_IDR1	-	0.2006	0.7324	0.2821	0.4151	0.8538	0.6659	0.509	0.7402	0.1948	0.2824	0.8502	0.5658	0.7327	0.5969	0.0538	0.2803	0.4549	0.8565	0.5233	0.2645	0.643	0.5454	0.3453	0.9605	0.3432	0.8272	0.3684	0.4747	0.3879	0.5966	0.9972	0.1136	0.4033	0.3557	0.0746	0.0666	6	Gen5_Mut0_ID2	D_background_12	2.28E-01	1.82E-01	8.85E-02	8.37E-02	1.17E-01	8.50E-02	4.95E-03	4.12E-02	9.68E-03	5.73E-02	0.00E+00	0.00E+00	2.56E+01	1.13E+01	9.63E+00	1.20E+01	2.00E+01	1.55E+01	-1.49E-01	5.91E-03	-3.71E-02	-7.80E-02	2.27E-03	-1.90E-02	-1.09E-01	-2.25E-03	-2.45E-02	4.83E-02	-3.58E-02	3.85E-02	-8.11E-02	-2.40E-02	-8.65E-02	-1.89E-02	-3.13E-02	-2.40E-02	-4.66E-02	-3.25E-02	-5.16E-02
18_heathScrub	D_background_20.tif	18_heathScrub.D_background_20.tif	18_heathScrub.20	2_Diffuse	18_heathScrub.2_Diffuse.Gen7_Mut0_ID2	18_heathScrub.2_Diffuse.Gen7_Mut0_ID2.D_background_20	0	D_background_20.tif	26377	Heathland	18_heathScrub	2_Diffuse	7	2	Middle	Gen7_Mut0_ID2	345	Gen2_Mut0_IDR1	Gen5_Mut0_ID9	-	0.4838	0.44	0.1228	0.1543	0.5582	0.2792	0.6497	0.5819	0.2867	0.6928	0.4407	0.2323	0.6906	0.7622	0.3896	0.2704	0.7106	0.3959	0.4614	0.2973	0.5783	0.6814	0.7814	0.2953	0.6249	0.1419	0.9058	0.8329	0.7245	0.96	0.6014	0.9132	0.3143	0.2804	0.823	0.7538	7	Gen7_Mut0_ID2	D_background_20	2.00E-01	1.46E-01	2.46E-01	1.22E-01	1.39E-01	1.29E-01	8.64E+00	6.03E+00	1.48E+01	4.98E+00	5.99E+00	4.24E+00	1.66E+01	1.06E+01	2.57E+01	8.48E+00	1.27E+01	8.84E+00	-1.49E-01	5.91E-03	-3.71E-02	-7.80E-02	2.27E-03	-1.90E-02	-1.09E-01	-2.25E-03	-2.45E-02	1.34E-01	1.07E-02	-3.61E-02	-7.91E-02	-6.75E-02	-1.43E-01	2.64E-02	-3.75E-02	-9.33E-02	-2.34E-02	-5.76E-02	-1.16E-01
18_heathScrub	D_background_17.tif	18_heathScrub.D_background_17.tif	18_heathScrub.17	2_Diffuse	18_heathScrub.2_Diffuse.Gen7_Mut0_ID0	18_heathScrub.2_Diffuse.Gen7_Mut0_ID0.D_background_17	0	D_background_17.tif	26378	Heathland	18_heathScrub	2_Diffuse	7	2	Middle	Gen7_Mut0_ID0	307	Gen5_Mut0_ID4	Gen6_Mut0_IDR0	-	0.3596	0.718	0.2935	0.5566	0.4153	0.5901	0.6328	0.7795	0.1293	0.08	0.8354	0.7267	0.4402	0.6834	0.3048	0.2806	0.44	0.5564	0.44	0.3191	0.635	0.12	0.2946	0.9162	0.3687	0.82	0.3602	0.462	0.6375	0.6513	0.8303	0.12	0.3678	0.1971	0.6437	0.0533	7	Gen7_Mut0_ID0	D_background_17	1.94E-01	1.29E-01	9.34E-02	9.09E-02	1.10E-01	9.08E-02	0.00E+00	0.00E+00	0.00E+00	0.00E+00	0.00E+00	0.00E+00	2.42E+01	1.10E+01	1.27E+01	1.32E+01	1.82E+01	1.49E+01	-1.49E-01	5.91E-03	-3.71E-02	-7.80E-02	2.27E-03	-1.90E-02	-1.09E-01	-2.25E-03	-2.45E-02	2.42E-03	-1.29E-02	3.67E-03	-1.11E-01	8.91E-03	-1.13E-01	-5.66E-02	-1.83E-03	-5.43E-02	-8.04E-02	-1.88E-03	-8.03E-02
18_heathScrub	D_background_9.tif	18_heathScrub.D_background_9.tif	18_heathScrub.9	2_Diffuse	18_heathScrub.2_Diffuse.Gen7_Mut0_ID8	18_heathScrub.2_Diffuse.Gen7_Mut0_ID8.D_background_9	0	D_background_9.tif	26379	Heathland	18_heathScrub	2_Diffuse	7	2	Middle	Gen7_Mut0_ID8	329	Gen6_Mut0_ID10	Gen4_Mut0_ID6	-	0.3567	0.4385	0.1361	0.5862	0.3089	0.4541	0.4815	0.5983	0.3737	0.358	0.3222	0.402	0.6283	0.8307	0.0405	0.282	0.5647	0.6978	0.5576	0.1303	0.6012	0.1736	0.5256	0.9468	0.6145	0.8067	0.3708	0.3865	0.4437	0.7266	0.3835	0.5615	0.3416	0.2913	0.4677	0.2228	7	Gen7_Mut0_ID8	D_background_9	3.24E-01	1.37E-01	9.10E-02	8.88E-02	1.38E-01	8.25E-02	9.86E-01	8.00E-01	1.57E+00	6.66E-01	3.23E-01	1.94E-01	2.65E+01	9.95E+00	2.97E+01	1.15E+01	2.28E+01	6.08E+00	-1.49E-01	5.91E-03	-3.71E-02	-7.80E-02	2.27E-03	-1.90E-02	-1.09E-01	-2.25E-03	-2.45E-02	1.55E-03	-2.23E-02	1.35E-02	-1.37E-01	-7.79E-03	-1.17E-01	-7.07E-02	-1.53E-02	-5.14E-02	-1.00E-01	-1.65E-02	-7.98E-02
18_heathScrub	D_background_8.tif	18_heathScrub.D_background_8.tif	18_heathScrub.8	2_Diffuse	18_heathScrub.2_Diffuse.Gen7_Mut0_IDR0	18_heathScrub.2_Diffuse.Gen7_Mut0_IDR0.D_background_8	0	D_background_8.tif	26380	Heathland	18_heathScrub	2_Diffuse	7	2	Middle	Gen7_Mut0_IDR0	334	Gen5_Mut0_ID0	Gen5_Mut0_ID0	-	0.2431	0.465	0.1413	0.1999	0.3202	0.3106	0.5873	0.5877	0.1885	0.7178	0.2948	0.4598	0.7192	0.7157	0.0858	0.2817	0.6168	0.5568	0.5599	0.4116	0.3718	0.1522	0.3236	0.8768	0.4203	0.84	0.449	0.4724	0.4609	0.8115	0.4128	0.6561	0.7551	0.3164	0.2082	0.4994	7	Gen7_Mut0_IDR0	D_background_8	2.49E-01	1.77E-01	1.30E-01	9.74E-02	1.25E-01	9.12E-02	3.58E+00	5.34E+00	8.75E+00	5.21E+00	1.47E-01	1.76E-01	2.40E+01	1.53E+01	3.31E+01	1.84E+01	1.77E+01	8.96E+00	-1.49E-01	5.91E-03	-3.71E-02	-7.80E-02	2.27E-03	-1.90E-02	-1.09E-01	-2.25E-03	-2.45E-02	-1.90E-02	-1.00E-02	3.06E-02	-1.79E-01	-9.46E-03	-8.59E-02	-1.04E-01	-8.74E-03	-2.87E-02	-1.37E-01	-1.52E-02	-5.31E-02
18_heathScrub	D_background_2.tif	18_heathScrub.D_background_2.tif	18_heathScrub.2	2_Diffuse	18_heathScrub.2_Diffuse.Gen7_Mut0_ID6	18_heathScrub.2_Diffuse.Gen7_Mut0_ID6.D_background_2	0	D_background_2.tif	26381	Heathland	18_heathScrub	2_Diffuse	7	2	Middle	Gen7_Mut0_ID6	351	Gen6_Mut0_ID6	Gen6_Mut0_ID8	-	0.5146	0.4521	0.1354	0.5941	0.9611	0.5206	0.6973	0.5502	0.2246	0.0801	0.4392	0.8879	0.79	0.564	0.0477	0.2407	0.5775	0.3975	0.5847	0.574	0.4006	0.2358	0.4127	0.8119	0.3531	0.8749	0.555	0.3859	0.888	0.8204	0.8312	0.5416	0.3229	0.8204	0.1053	0.1333	7	Gen7_Mut0_ID6	D_background_2	3.03E-01	2.97E-01	1.49E-01	9.60E-02	1.42E-01	8.61E-02	2.58E-01	3.29E-01	4.52E-01	3.20E-01	0.00E+00	0.00E+00	2.12E+01	1.46E+01	2.37E+01	1.62E+01	1.76E+01	1.14E+01	-1.49E-01	5.91E-03	-3.71E-02	-7.80E-02	2.27E-03	-1.90E-02	-1.09E-01	-2.25E-03	-2.45E-02	-2.47E-02	-3.21E-03	8.29E-03	-1.76E-01	-3.06E-02	-9.00E-02	-1.07E-01	-1.75E-02	-4.45E-02	-1.38E-01	-3.05E-02	-6.45E-02
18_heathScrub	D_background_14.tif	18_heathScrub.D_background_14.tif	18_heathScrub.14	2_Diffuse	18_heathScrub.2_Diffuse.Gen6_Mut0_IDR1	18_heathScrub.2_Diffuse.Gen6_Mut0_IDR1.D_background_14	0	D_background_14.tif	26382	Heathland	18_heathScrub	2_Diffuse	7	2	Middle	Gen6_Mut0_IDR1	917	Gen2_Mut0_IDR0	Gen2_Mut0_IDR0	-	0.76	0.12	0.44	0.32	0.56	0.28	0.36	0.16	0.28	0.68	0.44	0.04	0.48	0.6	0.24	0.68	0.68	0.4	0.36	0.28	0.68	0.72	0.6	0.08	0.88	0.12	0.96	0.84	0.72	0.32	0.6	0.96	0.16	0.8	0.88	0.84	7	Gen6_Mut0_IDR1	D_background_14	1.84E-01	2.84E-01	3.05E-01	1.44E-01	2.42E-01	1.27E-01	1.05E+01	6.94E+00	1.36E+01	9.25E+00	9.01E+00	4.92E+00	1.59E+01	9.88E+00	1.79E+01	1.22E+01	1.51E+01	8.45E+00	-1.49E-01	5.91E-03	-3.71E-02	-7.80E-02	2.27E-03	-1.90E-02	-1.09E-01	-2.25E-03	-2.45E-02	-4.73E-03	-9.68E-03	-7.52E-02	-2.10E-01	-1.43E-02	-1.21E-01	-1.19E-01	-1.38E-02	-1.03E-01	-1.62E-01	-1.91E-02	-1.11E-01
18_heathScrub	D_background_16.tif	18_heathScrub.D_background_16.tif	18_heathScrub.16	2_Diffuse	18_heathScrub.2_Diffuse.Gen5_Mut0_ID9	18_heathScrub.2_Diffuse.Gen5_Mut0_ID9.D_background_16	0	D_background_16.tif	26383	Heathland	18_heathScrub	2_Diffuse	7	2	Middle	Gen5_Mut0_ID9	325	Gen1_Mut0_ID2	Gen2_Mut0_IDR0	-	0.7587	0.12	0.4401	0.1528	0.5593	0.28	0.6384	0.1608	0.2801	0.6799	0.4408	0.2117	0.6215	0.4744	0.2432	0.6706	0.6084	0.4003	0.454	0.2793	0.5819	0.686	0.9138	0.2963	0.8194	0.1186	0.9058	0.8331	0.7201	0.2816	0.5999	0.9174	0.2534	0.7987	0.8533	0.8396	7	Gen5_Mut0_ID9	D_background_16	2.39E-01	1.24E-01	3.45E-01	1.42E-01	1.39E-01	1.43E-01	1.02E+01	6.19E+00	1.25E+01	7.45E+00	8.89E+00	5.10E+00	1.58E+01	9.01E+00	1.60E+01	8.97E+00	1.56E+01	9.13E+00	-1.49E-01	5.91E-03	-3.71E-02	-7.80E-02	2.27E-03	-1.90E-02	-1.09E-01	-2.25E-03	-2.45E-02	-2.62E-02	-6.58E-03	1.07E-02	-2.36E-01	-1.58E-02	-5.01E-02	-1.43E-01	-9.28E-03	-2.28E-02	-1.87E-01	-1.59E-02	-3.32E-02
18_heathScrub	D_background_23.tif	18_heathScrub.D_background_23.tif	18_heathScrub.23	2_Diffuse	18_heathScrub.2_Diffuse.Gen6_Mut0_ID8	18_heathScrub.2_Diffuse.Gen6_Mut0_ID8.D_background_23	0	D_background_23.tif	26384	Heathland	18_heathScrub	2_Diffuse	7	2	Middle	Gen6_Mut0_ID8	421	Gen5_Mut0_ID10	Gen5_Mut0_ID1	-	0.4671	0.4407	0.1401	0.5946	0.9321	0.504	0.6987	0.2252	0.2512	0.2742	0.5146	0.5483	0.7001	0.5292	0.3599	0.2402	0.633	0.3912	0.7994	0.5747	0.5244	0.2307	0.4152	0.2534	0.4282	0.8757	0.6129	0.4632	0.8881	0.9063	0.8301	0.545	0.4669	0.9032	0.3886	0.1332	7	Gen6_Mut0_ID8	D_background_23	2.00E-01	2.26E-01	1.21E-01	9.59E-02	1.70E-01	1.13E-01	2.80E-01	2.74E-01	4.83E-01	1.79E-01	4.01E-03	3.36E-02	2.07E+01	1.15E+01	2.62E+01	9.25E+00	1.29E+01	9.98E+00	-1.49E-01	5.91E-03	-3.71E-02	-7.80E-02	2.27E-03	-1.90E-02	-1.09E-01	-2.25E-03	-2.45E-02	-6.46E-02	1.01E-02	-1.89E-02	-2.10E-01	-2.18E-02	-8.34E-02	-1.44E-01	-4.39E-03	-5.14E-02	-1.76E-01	-1.51E-02	-6.71E-02
18_heathScrub	D_background_7.tif	18_heathScrub.D_background_7.tif	18_heathScrub.7	2_Diffuse	18_heathScrub.2_Diffuse.Gen6_Mut0_ID10	18_heathScrub.2_Diffuse.Gen6_Mut0_ID10.D_background_7	0	D_background_7.tif	26385	Heathland	18_heathScrub	2_Diffuse	7	2	Middle	Gen6_Mut0_ID10	371	Gen2_Mut0_IDR1	Gen4_Mut0_ID6	-	0.3518	0.4386	0.1355	0.6081	0.309	0.4387	0.5236	0.596	0.3897	0.7198	0.12	0.4004	0.6283	0.7963	0.0558	0.2405	0.7168	0.4238	0.7806	0.5846	0.5376	0.36	0.2955	0.8859	0.6408	0.8732	0.6787	0.7734	1	0.9261	0.4171	0.5764	0.3416	0.2842	0.4768	0.2313	7	Gen6_Mut0_ID10	D_background_7	2.43E-01	2.36E-01	2.03E-01	9.03E-02	1.34E-01	9.15E-02	8.64E-01	9.30E-01	1.56E+00	8.53E-01	1.64E-01	1.75E-01	1.82E+01	1.55E+01	2.83E+01	1.46E+01	7.91E+00	7.69E+00	-1.49E-01	5.91E-03	-3.71E-02	-7.80E-02	2.27E-03	-1.90E-02	-1.09E-01	-2.25E-03	-2.45E-02	-7.55E-02	7.37E-03	-1.05E-03	-2.30E-01	-1.64E-02	-8.32E-02	-1.62E-01	1.78E-03	-4.70E-02	-1.96E-01	-9.22E-03	-6.60E-02
18_heathScrub	D_background_15.tif	18_heathScrub.D_background_15.tif	18_heathScrub.15	2_Diffuse	18_heathScrub.2_Diffuse.Gen2_Mut0_IDR1	18_heathScrub.2_Diffuse.Gen2_Mut0_IDR1.D_background_15	0	D_background_15.tif	26386	Heathland	18_heathScrub	2_Diffuse	7	2	Middle	Gen2_Mut0_IDR1	330	Gen0_Mut0_ID1	Gen0_Mut0_ID1	-	0.48	0.44	0.12	0.72	0.32	0.16	0.72	0.64	0.48	0.72	0.12	0.4	0.72	0.8	0.4	0.24	0.72	0.28	0.8	0.64	0.52	0.36	0.32	0.32	0.68	0.88	0.68	0.8	0.96	0.96	0.84	0.64	0.88	0.28	0.56	0.12	7	Gen2_Mut0_IDR1	D_background_15	2.77E-01	2.75E-01	1.78E-01	1.03E-01	1.63E-01	1.07E-01	7.33E-02	1.89E-01	4.21E-01	2.76E-01	1.00E-02	4.99E-02	1.48E+01	1.09E+01	2.75E+01	1.43E+01	1.25E+01	8.29E+00	-1.49E-01	5.91E-03	-3.71E-02	-7.80E-02	2.27E-03	-1.90E-02	-1.09E-01	-2.25E-03	-2.45E-02	3.14E-02	-3.90E-02	5.00E-03	-1.68E-01	-5.63E-02	-8.03E-02	-7.34E-02	-4.47E-02	-3.57E-02	-1.19E-01	-5.42E-02	-5.79E-02
18_heathScrub	D_background_6.tif	18_heathScrub.D_background_6.tif	18_heathScrub.6	2_Diffuse	18_heathScrub.2_Diffuse.Gen7_Mut0_ID11	18_heathScrub.2_Diffuse.Gen7_Mut0_ID11.D_background_6	0	D_background_6.tif	26387	Heathland	18_heathScrub	2_Diffuse	7	2	Middle	Gen7_Mut0_ID11	1176	Gen6_Mut0_ID4	Gen5_Mut0_ID4	-	0.2402	0.6707	0.3177	0.5374	0.3133	0.5557	0.4768	0.8407	0.1587	0.1227	0.8679	0.8263	0.4412	0.6643	0.0971	0.287	0.4752	0.5224	0.4382	0.1358	0.3789	0.2765	0.3245	0.8767	0.5588	0.8389	0.3398	0.4675	0.6361	0.6792	0.493	0.7671	0.3011	0.3046	0.6973	0.0781	7	Gen7_Mut0_ID11	D_background_6	2.91E-01	1.55E-01	1.54E-01	1.07E-01	1.21E-01	1.01E-01	2.73E-02	9.71E-02	1.84E-03	2.66E-02	4.23E-02	1.18E-01	2.14E+01	1.16E+01	1.64E+01	1.43E+01	1.12E+01	1.26E+01	-1.49E-01	5.91E-03	-3.71E-02	-7.80E-02	2.27E-03	-1.90E-02	-1.09E-01	-2.25E-03	-2.45E-02	-3.99E-02	8.97E-02	3.96E-02	-1.80E-01	1.26E-01	-7.58E-02	-1.16E-01	1.10E-01	-1.83E-02	-1.42E-01	1.12E-01	-4.05E-02
18_heathScrub	D_background_13.tif	18_heathScrub.D_background_13.tif	18_heathScrub.13	2_Diffuse	18_heathScrub.2_Diffuse.Gen7_Mut0_ID10	18_heathScrub.2_Diffuse.Gen7_Mut0_ID10.D_background_13	0	D_background_13.tif	26388	Heathland	18_heathScrub	2_Diffuse	7	2	Middle	Gen7_Mut0_ID10	325	Gen5_Mut0_ID4	Gen6_Mut0_ID4	-	0.3806	0.5568	0.1827	0.3361	0.7833	0.3634	0.1802	0.6443	0.6316	0.5298	0.7309	0.4984	0.3981	0.6836	0.308	0.3459	0.5687	0.566	0.5617	0.4824	0.6743	0.0671	0.3228	0.8291	0.3879	0.835	0.2596	0.3585	0.6239	0.7657	0.7131	0.1232	0.7308	0.2196	0.3013	0.565	7	Gen7_Mut0_ID10	D_background_13	1.16E-01	2.64E-01	1.14E-01	8.85E-02	1.36E-01	1.12E-01	4.17E+00	4.77E+00	9.08E+00	3.35E+00	5.28E-01	2.84E-01	2.14E+01	1.07E+01	2.75E+01	9.78E+00	1.68E+01	8.82E+00	-1.49E-01	5.91E-03	-3.71E-02	-7.80E-02	2.27E-03	-1.90E-02	-1.09E-01	-2.25E-03	-2.45E-02	3.32E-02	-4.52E-02	2.98E-02	-1.03E-01	-6.83E-02	-1.03E-01	-3.61E-02	-5.93E-02	-3.47E-02	-6.66E-02	-6.85E-02	-6.50E-02
18_heathScrub	D_background_1.tif	18_heathScrub.D_background_1.tif	18_heathScrub.1	2_Diffuse	18_heathScrub.2_Diffuse.Gen5_Mut0_ID4	18_heathScrub.2_Diffuse.Gen5_Mut0_ID4.D_background_1	0	D_background_1.tif	26389	Heathland	18_heathScrub	2_Diffuse	7	2	Middle	Gen5_Mut0_ID4	308	Gen0_Mut0_ID10	Gen3_Mut0_ID3	-	0.3831	0.7175	0.3302	0.5566	0.3146	0.5717	0.4786	0.6635	0.1587	0.0791	0.8699	0.8308	0.4412	0.6836	0.3048	0.2848	0.44	0.5105	0.4401	0.2018	0.6744	0.12	0.3228	0.829	0.3851	0.839	0.3636	0.4618	0.6375	0.652	0.8278	0.1202	0.2884	0.2062	0.6974	0.0778	7	Gen5_Mut0_ID4	D_background_1	2.69E-01	1.15E-01	8.92E-02	9.96E-02	1.53E-01	1.04E-01	2.26E-02	8.87E-02	3.29E-02	1.05E-01	3.52E-03	3.72E-02	2.24E+01	1.28E+01	9.56E+00	1.23E+01	1.81E+01	1.54E+01	-1.49E-01	5.91E-03	-3.71E-02	-7.80E-02	2.27E-03	-1.90E-02	-1.09E-01	-2.25E-03	-2.45E-02	8.98E-03	-3.38E-02	9.22E-03	-1.05E-01	2.60E-03	-1.06E-01	-5.00E-02	-1.60E-02	-4.76E-02	-7.42E-02	-1.21E-02	-7.30E-02
18_heathScrub	D_background_21.tif	18_heathScrub.D_background_21.tif	18_heathScrub.21	2_Diffuse	18_heathScrub.2_Diffuse.Gen2_Mut0_ID9	18_heathScrub.2_Diffuse.Gen2_Mut0_ID9.D_background_21	0	D_background_21.tif	26390	Heathland	18_heathScrub	2_Diffuse	7	2	Middle	Gen2_Mut0_ID9	292	Gen0_Mut0_ID2	Gen0_Mut0_ID6	-	0.1205	0.8676	0.92	0.9175	0.8165	0.3461	0.1489	0.84	0.7595	0.5777	0.7361	0.4939	0.371	0.3828	0.1963	0.9172	0.84	0.6691	0.475	0.7224	0.7953	0.6301	0.4999	0.8422	0.8697	0.4917	0.2284	0.362	0.6224	0.3918	0.1751	0.7918	0.7013	0.3259	0.6684	0.9598	7	Gen2_Mut0_ID9	D_background_21	2.40E-01	2.25E-01	7.73E-02	1.16E-01	1.64E-01	8.04E-02	1.22E+01	5.52E+00	1.42E+01	5.62E+00	1.07E+01	5.15E+00	2.03E+01	8.42E+00	1.51E+01	5.99E+00	2.34E+01	8.45E+00	-1.49E-01	5.91E-03	-3.71E-02	-7.80E-02	2.27E-03	-1.90E-02	-1.09E-01	-2.25E-03	-2.45E-02	7.43E-02	-1.76E-02	-2.92E-02	-1.55E-01	-7.87E-02	-2.08E-01	-4.59E-02	-5.37E-02	-1.24E-01	-9.60E-02	-7.40E-02	-1.62E-01
18_heathScrub	D_background_19.tif	18_heathScrub.D_background_19.tif	18_heathScrub.19	2_Diffuse	18_heathScrub.2_Diffuse.Gen7_Mut0_ID1	18_heathScrub.2_Diffuse.Gen7_Mut0_ID1.D_background_19	0	D_background_19.tif	26391	Heathland	18_heathScrub	2_Diffuse	7	2	Middle	Gen7_Mut0_ID1	323	Gen6_Mut0_IDR0	Gen5_Mut0_ID4	-	0.2597	0.7196	0.1113	0.24	0.875	0.5781	0.4058	0.6809	0.1516	0.0791	0.8752	0.9441	0.4411	0.6802	0.04	0.2843	0.44	0.513	0.4401	0.2027	0.077	0.12	0.3132	0.8326	0.3794	0.8593	0.3634	0.4798	0.64	0.6407	0.9176	0.1202	0.2806	0.9291	0.0891	0.5445	7	Gen7_Mut0_ID1	D_background_19	3.57E-01	1.69E-01	1.73E-01	1.08E-01	1.02E-01	1.03E-01	1.98E+00	3.10E+00	3.36E+00	3.41E+00	1.05E-03	2.07E-02	2.61E+01	1.24E+01	1.12E+01	1.12E+01	2.10E+01	1.72E+01	-1.49E-01	5.91E-03	-3.71E-02	-7.80E-02	2.27E-03	-1.90E-02	-1.09E-01	-2.25E-03	-2.45E-02	-1.72E-02	2.56E-02	6.36E-02	-1.42E-01	5.64E-02	-2.20E-02	-8.26E-02	4.06E-02	2.08E-02	-1.08E-01	4.29E-02	4.52E-03
18_heathScrub	D_background_18.tif	18_heathScrub.D_background_18.tif	18_heathScrub.18	2_Diffuse	18_heathScrub.2_Diffuse.Gen7_Mut0_IDR2	18_heathScrub.2_Diffuse.Gen7_Mut0_IDR2.D_background_18	0	D_background_18.tif	26392	Heathland	18_heathScrub	2_Diffuse	7	2	Middle	Gen7_Mut0_IDR2	306	Gen5_Mut0_ID10	Gen5_Mut0_ID10	-	0.4393	0.44	0.1403	0.5866	0.3095	0.4732	0.7118	0.1773	0.1902	0.3874	0.1213	0.5927	0.7117	0.491	0.3399	0.2417	0.6103	0.6166	0.7908	0.577	0.5248	0.2307	0.3571	0.32	0.4274	0.7338	0.3622	0.4632	0.4451	0.8722	0.8399	0.5767	0.8496	0.9059	0.5056	0.1179	7	Gen7_Mut0_IDR2	D_background_18	2.42E-01	2.17E-01	1.99E-01	1.04E-01	1.12E-01	1.02E-01	2.41E-01	2.90E-01	4.13E-01	2.79E-01	2.64E-02	9.20E-02	1.94E+01	1.62E+01	2.72E+01	1.65E+01	9.63E+00	9.10E+00	-1.49E-01	5.91E-03	-3.71E-02	-7.80E-02	2.27E-03	-1.90E-02	-1.09E-01	-2.25E-03	-2.45E-02	8.57E-02	-3.83E-02	-1.53E-02	-8.21E-02	-6.83E-02	-1.30E-01	1.18E-03	-5.77E-02	-7.47E-02	-3.78E-02	-6.65E-02	-1.01E-01
18_heathScrub	D_background_0.tif	18_heathScrub.D_background_0.tif	18_heathScrub.0	2_Diffuse	18_heathScrub.2_Diffuse.Gen6_Mut0_ID4	18_heathScrub.2_Diffuse.Gen6_Mut0_ID4.D_background_0	0	D_background_0.tif	26393	Heathland	18_heathScrub	2_Diffuse	7	2	Middle	Gen6_Mut0_ID4	314	Gen5_Mut0_ID0	Gen2_Mut0_ID9	-	0.2377	0.4908	0.169	0.315	0.782	0.3461	0.1783	0.8212	0.6316	0.5781	0.7289	0.4938	0.3981	0.6643	0.1003	0.3481	0.6172	0.5811	0.5599	0.4164	0.3788	0.2235	0.3245	0.8768	0.5615	0.8349	0.2287	0.3642	0.6223	0.8039	0.4098	0.7701	0.7439	0.3164	0.3012	0.5653	7	Gen6_Mut0_ID4	D_background_0	2.28E-01	1.51E-01	1.05E-01	1.10E-01	1.28E-01	9.08E-02	5.70E+00	6.51E+00	1.27E+01	3.91E+00	5.75E-01	3.43E-01	2.67E+01	1.38E+01	3.80E+01	1.08E+01	1.81E+01	9.25E+00	-1.49E-01	5.91E-03	-3.71E-02	-7.80E-02	2.27E-03	-1.90E-02	-1.09E-01	-2.25E-03	-2.45E-02	-2.61E-02	-9.79E-03	4.07E-02	-1.99E-01	-6.35E-03	-8.34E-02	-1.17E-01	-6.75E-03	-2.21E-02	-1.53E-01	-1.41E-02	-4.71E-02
18_heathScrub	D_background_12.tif	18_heathScrub.D_background_12.tif	18_heathScrub.12	2_Diffuse	18_heathScrub.2_Diffuse.Gen7_Mut0_IDR1	18_heathScrub.2_Diffuse.Gen7_Mut0_IDR1.D_background_12	0	D_background_12.tif	26394	Heathland	18_heathScrub	2_Diffuse	7	2	Middle	Gen7_Mut0_IDR1	287	Gen4_Mut0_ID8	Gen4_Mut0_ID8	-	0.6957	0.7342	0.2926	0.58	0.9661	0.5956	0.4715	0.7459	0.2175	0.0798	0.4249	0.8305	0.4402	0.68	0.0533	0.2803	0.4474	0.5632	0.4401	0.2004	0.145	0.2212	0.3453	0.8195	0.3447	0.8275	0.385	0.4793	0.6534	0.6544	0.9987	0.12	0.3106	0.3341	0.0743	0.376	7	Gen7_Mut0_IDR1	D_background_12	1.97E-01	1.69E-01	1.37E-01	8.73E-02	1.15E-01	1.13E-01	1.16E+00	1.98E+00	1.95E+00	2.25E+00	0.00E+00	0.00E+00	2.53E+01	1.07E+01	1.31E+01	1.44E+01	1.86E+01	1.48E+01	-1.49E-01	5.91E-03	-3.71E-02	-7.80E-02	2.27E-03	-1.90E-02	-1.09E-01	-2.25E-03	-2.45E-02	-4.24E-03	2.65E-03	2.07E-02	-1.22E-01	3.57E-02	-7.39E-02	-6.65E-02	1.90E-02	-2.71E-02	-9.04E-02	2.19E-02	-4.67E-02
18_heathScrub	D_background_4.tif	18_heathScrub.D_background_4.tif	18_heathScrub.4	2_Diffuse	18_heathScrub.2_Diffuse.Gen7_Mut0_ID7	18_heathScrub.2_Diffuse.Gen7_Mut0_ID7.D_background_4	0	D_background_4.tif	26395	Heathland	18_heathScrub	2_Diffuse	7	2	Middle	Gen7_Mut0_ID7	377	Gen6_Mut0_ID8	Gen6_Mut0_ID6	-	0.1972	0.4727	0.1485	0.2452	0.933	0.5898	0.5612	0.2729	0.1482	0.2729	0.5026	0.5532	0.3565	0.634	0.3529	0.2812	0.6329	0.6889	0.7733	0.2929	0.1379	0.2161	0.366	0.2609	0.4208	0.8395	0.4103	0.4632	0.4604	0.9101	0.5823	0.5507	0.4551	0.3971	0.3667	0.4802	7	Gen7_Mut0_ID7	D_background_4	2.44E-01	1.08E-01	2.22E-01	1.21E-01	1.30E-01	8.53E-02	1.84E+00	1.82E+00	2.02E+00	2.46E+00	7.18E-01	6.04E-01	2.44E+01	1.39E+01	7.11E+00	7.92E+00	2.19E+01	1.73E+01	-1.49E-01	5.91E-03	-3.71E-02	-7.80E-02	2.27E-03	-1.90E-02	-1.09E-01	-2.25E-03	-2.45E-02	-7.24E-02	5.19E-02	5.99E-02	-2.22E-01	1.15E-02	-3.43E-02	-1.56E-01	3.60E-02	1.14E-02	-1.88E-01	2.27E-02	-9.04E-03
18_heathScrub	D_background_10.tif	18_heathScrub.D_background_10.tif	18_heathScrub.10	2_Diffuse	18_heathScrub.2_Diffuse.Gen7_Mut0_ID9	18_heathScrub.2_Diffuse.Gen7_Mut0_ID9.D_background_10	0	D_background_10.tif	26396	Heathland	18_heathScrub	2_Diffuse	7	2	Middle	Gen7_Mut0_ID9	349	Gen4_Mut0_ID6	Gen6_Mut0_ID10	-	0.3415	0.4381	0.1399	0.6073	0.309	0.553	0.5236	0.1267	0.1777	0.6464	0.1671	0.5865	0.6174	0.4453	0.0558	0.241	0.7622	0.4238	0.783	0.6551	0.5465	0.3498	0.2819	0.8424	0.4428	0.8723	0.668	0.7502	1	0.9696	0.4341	0.5761	0.3397	0.8996	0.1249	0.5007	7	Gen7_Mut0_ID9	D_background_10	1.99E-01	1.71E-01	2.39E-01	9.93E-02	1.46E-01	9.96E-02	1.05E+00	2.01E+00	1.60E+00	2.38E+00	5.74E-02	1.33E-01	2.12E+01	1.51E+01	3.98E+00	6.63E+00	2.04E+01	1.68E+01	-1.49E-01	5.91E-03	-3.71E-02	-7.80E-02	2.27E-03	-1.90E-02	-1.09E-01	-2.25E-03	-2.45E-02	-8.34E-02	1.65E-02	-1.40E-02	-2.20E-01	-2.20E-02	-8.85E-02	-1.61E-01	1.11E-02	-5.68E-02	-1.90E-01	-4.70E-03	-7.34E-02
18_heathScrub	D_background_5.tif	18_heathScrub.D_background_5.tif	18_heathScrub.5	2_Diffuse	18_heathScrub.2_Diffuse.Gen6_Mut0_IDR0	18_heathScrub.2_Diffuse.Gen6_Mut0_IDR0.D_background_5	0	D_background_5.tif	26397	Heathland	18_heathScrub	2_Diffuse	7	2	Middle	Gen6_Mut0_IDR0	378	Gen0_Mut0_ID10	Gen0_Mut0_ID10	-	0.24	0.72	0.08	0.24	0.96	0.6	0.56	0.8	0.12	0.08	0.84	0.84	0.44	0.68	0.04	0.28	0.44	0.56	0.44	0.32	0.04	0.12	0.28	0.92	0.36	0.84	0.36	0.48	0.64	0.64	0.92	0.12	0.36	0.92	0.04	0.52	7	Gen6_Mut0_IDR0	D_background_5	3.16E-01	1.02E-01	1.23E-01	9.57E-02	1.11E-01	1.08E-01	1.96E+00	3.33E+00	3.34E+00	3.78E+00	0.00E+00	0.00E+00	2.60E+01	1.35E+01	1.18E+01	1.30E+01	2.09E+01	1.75E+01	-1.49E-01	5.91E-03	-3.71E-02	-7.80E-02	2.27E-03	-1.90E-02	-1.09E-01	-2.25E-03	-2.45E-02	-1.18E-02	7.72E-03	6.14E-02	-1.37E-01	3.51E-02	-1.76E-02	-7.78E-02	2.07E-02	2.32E-02	-1.03E-01	2.17E-02	7.49E-03
18_heathScrub	D_background_11.tif	18_heathScrub.D_background_11.tif	18_heathScrub.11	2_Diffuse	18_heathScrub.2_Diffuse.Gen6_Mut0_ID6	18_heathScrub.2_Diffuse.Gen6_Mut0_ID6.D_background_11	0	D_background_11.tif	26398	Heathland	18_heathScrub	2_Diffuse	7	2	Middle	Gen6_Mut0_ID6	400	Gen4_Mut0_ID8	Gen3_Mut0_ID2	-	0.245	0.4808	0.1437	0.2447	0.962	0.6036	0.5598	0.6061	0.1288	0.0788	0.4249	0.8929	0.4464	0.6595	0.0406	0.2817	0.5774	0.6951	0.555	0.2922	0.0462	0.2212	0.3636	0.8195	0.3448	0.8387	0.366	0.3859	0.4603	0.8241	0.5835	0.5471	0.31	0.3262	0.0815	0.4803	7	Gen6_Mut0_ID6	D_background_11	2.86E-01	1.50E-01	1.69E-01	1.09E-01	1.16E-01	9.59E-02	1.23E+00	2.70E+00	2.32E+00	3.35E+00	0.00E+00	0.00E+00	2.52E+01	1.21E+01	7.91E+00	9.18E+00	2.10E+01	1.62E+01	-1.49E-01	5.91E-03	-3.71E-02	-7.80E-02	2.27E-03	-1.90E-02	-1.09E-01	-2.25E-03	-2.45E-02	-3.58E-02	4.21E-02	6.81E-02	-1.73E-01	2.16E-02	-3.50E-02	-1.10E-01	3.30E-02	1.60E-02	-1.38E-01	2.22E-02	-4.82E-03
18_heathScrub	D_background_3.tif	18_heathScrub.D_background_3.tif	18_heathScrub.3	2_Diffuse	18_heathScrub.2_Diffuse.Gen5_Mut0_ID2	18_heathScrub.2_Diffuse.Gen5_Mut0_ID2.D_background_3	0	D_background_3.tif	26399	Heathland	18_heathScrub	2_Diffuse	7	2	Middle	Gen5_Mut0_ID2	351	Gen4_Mut0_ID8	Gen4_Mut0_IDR1	-	0.2006	0.7324	0.2821	0.4151	0.8538	0.6659	0.509	0.7402	0.1948	0.2824	0.8502	0.5658	0.7327	0.5969	0.0538	0.2803	0.4549	0.8565	0.5233	0.2645	0.643	0.5454	0.3453	0.9605	0.3432	0.8272	0.3684	0.4747	0.3879	0.5966	0.9972	0.1136	0.4033	0.3557	0.0746	0.0666	7	Gen5_Mut0_ID2	D_background_3	2.43E-01	1.22E-01	1.08E-01	1.11E-01	1.14E-01	8.18E-02	7.88E-03	5.16E-02	1.59E-02	7.23E-02	0.00E+00	0.00E+00	2.57E+01	1.28E+01	8.55E+00	1.07E+01	2.07E+01	1.66E+01	-1.49E-01	5.91E-03	-3.71E-02	-7.80E-02	2.27E-03	-1.90E-02	-1.09E-01	-2.25E-03	-2.45E-02	4.83E-02	-3.58E-02	3.85E-02	-8.11E-02	-2.40E-02	-8.65E-02	-1.89E-02	-3.13E-02	-2.40E-02	-4.66E-02	-3.25E-02	-5.16E-02
18_heathScrub	D_background_22.tif	18_heathScrub.D_background_22.tif	18_heathScrub.22	2_Diffuse	18_heathScrub.2_Diffuse.Gen4_Mut0_ID6	18_heathScrub.2_Diffuse.Gen4_Mut0_ID6.D_background_22	0	D_background_22.tif	26400	Heathland	18_heathScrub	2_Diffuse	7	2	Middle	Gen4_Mut0_ID6	154	Gen2_Mut0_ID4	Gen3_Mut0_ID2	-	0.3464	0.438	0.1404	0.5853	0.3089	0.5666	0.4815	0.1298	0.1629	0.2659	0.3835	0.588	0.6174	0.4797	0.0405	0.2825	0.6101	0.6978	0.56	0.2003	0.6115	0.1624	0.512	0.9114	0.4196	0.8058	0.3597	0.3618	0.4437	0.8271	0.4005	0.5612	0.3397	0.9066	0.116	0.4915	7	Gen4_Mut0_ID6	D_background_22	1.47E-01	1.49E-01	7.96E-02	9.25E-02	1.34E-01	9.48E-02	1.99E+00	3.45E+00	3.34E+00	3.93E+00	2.13E-03	2.90E-02	2.33E+01	1.00E+01	1.20E+01	1.26E+01	1.75E+01	1.40E+01	-1.49E-01	5.91E-03	-3.71E-02	-7.80E-02	2.27E-03	-1.90E-02	-1.09E-01	-2.25E-03	-2.45E-02	1.90E-02	-3.98E-02	1.73E-02	-1.18E-01	-5.45E-02	-1.16E-01	-5.09E-02	-4.98E-02	-4.90E-02	-8.13E-02	-5.68E-02	-7.89E-02
18_heathScrub	D_background_4.tif	18_heathScrub.D_background_4.tif	18_heathScrub.4	2_Diffuse	18_heathScrub.2_Diffuse.Gen6_Mut0_IDR1	18_heathScrub.2_Diffuse.Gen6_Mut0_IDR1.D_background_4	0	D_background_4.tif	26401	Heathland	18_heathScrub	2_Diffuse	8	2	Middle	Gen6_Mut0_IDR1	432	Gen2_Mut0_IDR0	Gen2_Mut0_IDR0	-	0.76	0.12	0.44	0.32	0.56	0.28	0.36	0.16	0.28	0.68	0.44	0.04	0.48	0.6	0.24	0.68	0.68	0.4	0.36	0.28	0.68	0.72	0.6	0.08	0.88	0.12	0.96	0.84	0.72	0.32	0.6	0.96	0.16	0.8	0.88	0.84	8	Gen6_Mut0_IDR1	D_background_4	1.00E-01	4.11E-01	2.35E-01	8.81E-02	1.81E-01	1.12E-01	9.03E+00	7.82E+00	1.38E+01	9.83E+00	6.81E+00	5.41E+00	1.20E+01	9.82E+00	1.68E+01	1.20E+01	9.73E+00	7.66E+00	-1.49E-01	5.91E-03	-3.71E-02	-7.80E-02	2.27E-03	-1.90E-02	-1.09E-01	-2.25E-03	-2.45E-02	-4.73E-03	-9.68E-03	-7.52E-02	-2.10E-01	-1.43E-02	-1.21E-01	-1.19E-01	-1.38E-02	-1.03E-01	-1.62E-01	-1.91E-02	-1.11E-01
18_heathScrub	D_background_6.tif	18_heathScrub.D_background_6.tif	18_heathScrub.6	2_Diffuse	18_heathScrub.2_Diffuse.Gen7_Mut0_ID7	18_heathScrub.2_Diffuse.Gen7_Mut0_ID7.D_background_6	0	D_background_6.tif	26402	Heathland	18_heathScrub	2_Diffuse	8	2	Middle	Gen7_Mut0_ID7	2137	Gen6_Mut0_ID8	Gen6_Mut0_ID6	-	0.1972	0.4727	0.1485	0.2452	0.933	0.5898	0.5612	0.2729	0.1482	0.2729	0.5026	0.5532	0.3565	0.634	0.3529	0.2812	0.6329	0.6889	0.7733	0.2929	0.1379	0.2161	0.366	0.2609	0.4208	0.8395	0.4103	0.4632	0.4604	0.9101	0.5823	0.5507	0.4551	0.3971	0.3667	0.4802	8	Gen7_Mut0_ID7	D_background_6	2.42E-01	1.52E-01	2.45E-01	1.21E-01	1.18E-01	9.63E-02	1.64E+00	1.90E+00	5.73E-01	5.15E-01	1.93E+00	2.50E+00	2.00E+01	1.22E+01	1.74E+01	1.49E+01	6.86E+00	8.03E+00	-1.49E-01	5.91E-03	-3.71E-02	-7.80E-02	2.27E-03	-1.90E-02	-1.09E-01	-2.25E-03	-2.45E-02	-7.24E-02	5.19E-02	5.99E-02	-2.22E-01	1.15E-02	-3.43E-02	-1.56E-01	3.60E-02	1.14E-02	-1.88E-01	2.27E-02	-9.04E-03
18_heathScrub	D_background_22.tif	18_heathScrub.D_background_22.tif	18_heathScrub.22	2_Diffuse	18_heathScrub.2_Diffuse.Gen7_Mut0_ID11	18_heathScrub.2_Diffuse.Gen7_Mut0_ID11.D_background_22	0	D_background_22.tif	26403	Heathland	18_heathScrub	2_Diffuse	8	2	Middle	Gen7_Mut0_ID11	460	Gen6_Mut0_ID4	Gen5_Mut0_ID4	-	0.2402	0.6707	0.3177	0.5374	0.3133	0.5557	0.4768	0.8407	0.1587	0.1227	0.8679	0.8263	0.4412	0.6643	0.0971	0.287	0.4752	0.5224	0.4382	0.1358	0.3789	0.2765	0.3245	0.8767	0.5588	0.8389	0.3398	0.4675	0.6361	0.6792	0.493	0.7671	0.3011	0.3046	0.6973	0.0781	8	Gen7_Mut0_ID11	D_background_22	1.56E-01	1.95E-01	1.09E-01	9.00E-02	1.70E-01	9.06E-02	2.90E-02	9.97E-02	4.43E-02	1.20E-01	2.42E-03	2.97E-02	2.39E+01	1.07E+01	1.29E+01	1.30E+01	1.80E+01	1.47E+01	-1.49E-01	5.91E-03	-3.71E-02	-7.80E-02	2.27E-03	-1.90E-02	-1.09E-01	-2.25E-03	-2.45E-02	-3.99E-02	8.97E-02	3.96E-02	-1.80E-01	1.26E-01	-7.58E-02	-1.16E-01	1.10E-01	-1.83E-02	-1.42E-01	1.12E-01	-4.05E-02
18_heathScrub	D_background_8.tif	18_heathScrub.D_background_8.tif	18_heathScrub.8	2_Diffuse	18_heathScrub.2_Diffuse.Gen7_Mut0_IDR0	18_heathScrub.2_Diffuse.Gen7_Mut0_IDR0.D_background_8	0	D_background_8.tif	26404	Heathland	18_heathScrub	2_Diffuse	8	2	Middle	Gen7_Mut0_IDR0	506	Gen5_Mut0_ID0	Gen5_Mut0_ID0	-	0.2431	0.465	0.1413	0.1999	0.3202	0.3106	0.5873	0.5877	0.1885	0.7178	0.2948	0.4598	0.7192	0.7157	0.0858	0.2817	0.6168	0.5568	0.5599	0.4116	0.3718	0.1522	0.3236	0.8768	0.4203	0.84	0.449	0.4724	0.4609	0.8115	0.4128	0.6561	0.7551	0.3164	0.2082	0.4994	8	Gen7_Mut0_IDR0	D_background_8	2.49E-01	1.77E-01	1.30E-01	9.74E-02	1.25E-01	9.12E-02	3.58E+00	5.34E+00	8.75E+00	5.21E+00	1.47E-01	1.76E-01	2.40E+01	1.53E+01	3.31E+01	1.84E+01	1.77E+01	8.96E+00	-1.49E-01	5.91E-03	-3.71E-02	-7.80E-02	2.27E-03	-1.90E-02	-1.09E-01	-2.25E-03	-2.45E-02	-1.90E-02	-1.00E-02	3.06E-02	-1.79E-01	-9.46E-03	-8.59E-02	-1.04E-01	-8.74E-03	-2.87E-02	-1.37E-01	-1.52E-02	-5.31E-02
18_heathScrub	D_background_7.tif	18_heathScrub.D_background_7.tif	18_heathScrub.7	2_Diffuse	18_heathScrub.2_Diffuse.Gen8_Mut0_IDR0	18_heathScrub.2_Diffuse.Gen8_Mut0_IDR0.D_background_7	0	D_background_7.tif	26405	Heathland	18_heathScrub	2_Diffuse	8	2	Middle	Gen8_Mut0_IDR0	2660	Gen5_Mut0_ID4	Gen5_Mut0_ID4	-	0.3831	0.7175	0.3302	0.5566	0.3146	0.5717	0.4786	0.6635	0.1587	0.0791	0.8699	0.8308	0.4412	0.6836	0.3048	0.2848	0.44	0.5105	0.4401	0.2018	0.6744	0.12	0.3228	0.829	0.3851	0.839	0.3636	0.4618	0.6375	0.652	0.8278	0.1202	0.2884	0.2062	0.6974	0.0778	8	Gen8_Mut0_IDR0	D_background_7	2.95E-01	1.78E-01	1.55E-01	1.01E-01	1.07E-01	9.64E-02	4.27E-02	1.19E-01	5.74E-02	1.34E-01	9.93E-03	6.13E-02	2.78E+01	1.32E+01	1.29E+01	1.43E+01	2.18E+01	1.76E+01	-1.49E-01	5.91E-03	-3.71E-02	-7.80E-02	2.27E-03	-1.90E-02	-1.09E-01	-2.25E-03	-2.45E-02	8.98E-03	-3.38E-02	9.22E-03	-1.05E-01	2.60E-03	-1.06E-01	-5.00E-02	-1.60E-02	-4.76E-02	-7.42E-02	-1.21E-02	-7.30E-02
18_heathScrub	D_background_0.tif	18_heathScrub.D_background_0.tif	18_heathScrub.0	2_Diffuse	18_heathScrub.2_Diffuse.Gen7_Mut0_ID2	18_heathScrub.2_Diffuse.Gen7_Mut0_ID2.D_background_0	0	D_background_0.tif	26406	Heathland	18_heathScrub	2_Diffuse	8	2	Middle	Gen7_Mut0_ID2	368	Gen2_Mut0_IDR1	Gen5_Mut0_ID9	-	0.4838	0.44	0.1228	0.1543	0.5582	0.2792	0.6497	0.5819	0.2867	0.6928	0.4407	0.2323	0.6906	0.7622	0.3896	0.2704	0.7106	0.3959	0.4614	0.2973	0.5783	0.6814	0.7814	0.2953	0.6249	0.1419	0.9058	0.8329	0.7245	0.96	0.6014	0.9132	0.3143	0.2804	0.823	0.7538	8	Gen7_Mut0_ID2	D_background_0	1.67E-01	1.24E-01	2.63E-01	1.07E-01	1.22E-01	1.46E-01	8.82E+00	6.02E+00	1.26E+01	6.65E+00	7.16E+00	4.87E+00	1.61E+01	1.06E+01	2.19E+01	1.14E+01	1.35E+01	9.18E+00	-1.49E-01	5.91E-03	-3.71E-02	-7.80E-02	2.27E-03	-1.90E-02	-1.09E-01	-2.25E-03	-2.45E-02	1.34E-01	1.07E-02	-3.61E-02	-7.91E-02	-6.75E-02	-1.43E-01	2.64E-02	-3.75E-02	-9.33E-02	-2.34E-02	-5.76E-02	-1.16E-01
18_heathScrub	D_background_10.tif	18_heathScrub.D_background_10.tif	18_heathScrub.10	2_Diffuse	18_heathScrub.2_Diffuse.Gen8_Mut0_ID6	18_heathScrub.2_Diffuse.Gen8_Mut0_ID6.D_background_10	0	D_background_10.tif	26407	Heathland	18_heathScrub	2_Diffuse	8	2	Middle	Gen8_Mut0_ID6	434	Gen6_Mut0_ID6	Gen6_Mut0_ID10	-	0.3486	0.4386	0.1376	0.5863	0.4546	0.4393	0.5236	0.596	0.3175	0.7004	0.1763	0.4108	0.6017	0.7963	0.0557	0.2405	0.6775	0.4347	0.5647	0.2687	0.0632	0.2212	0.3633	0.8214	0.3461	0.8388	0.4718	0.3951	0.522	0.8449	0.46	0.5762	0.3382	0.3158	0.0926	0.4824	8	Gen8_Mut0_ID6	D_background_10	3.43E-01	1.57E-01	2.43E-01	1.05E-01	1.20E-01	1.13E-01	3.75E+00	4.48E+00	7.39E+00	3.57E+00	0.00E+00	0.00E+00	2.59E+01	1.23E+01	3.04E+01	1.38E+01	2.12E+01	8.33E+00	-1.49E-01	5.91E-03	-3.71E-02	-7.80E-02	2.27E-03	-1.90E-02	-1.09E-01	-2.25E-03	-2.45E-02	3.98E-02	-7.12E-02	-1.59E-02	-1.01E-01	-5.49E-02	-9.17E-02	-3.22E-02	-6.52E-02	-5.59E-02	-6.39E-02	-6.41E-02	-7.14E-02
18_heathScrub	D_background_13.tif	18_heathScrub.D_background_13.tif	18_heathScrub.13	2_Diffuse	18_heathScrub.2_Diffuse.Gen7_Mut0_ID9	18_heathScrub.2_Diffuse.Gen7_Mut0_ID9.D_background_13	0	D_background_13.tif	26408	Heathland	18_heathScrub	2_Diffuse	8	2	Middle	Gen7_Mut0_ID9	1175	Gen4_Mut0_ID6	Gen6_Mut0_ID10	-	0.3415	0.4381	0.1399	0.6073	0.309	0.553	0.5236	0.1267	0.1777	0.6464	0.1671	0.5865	0.6174	0.4453	0.0558	0.241	0.7622	0.4238	0.783	0.6551	0.5465	0.3498	0.2819	0.8424	0.4428	0.8723	0.668	0.7502	1	0.9696	0.4341	0.5761	0.3397	0.8996	0.1249	0.5007	8	Gen7_Mut0_ID9	D_background_13	2.11E-01	1.52E-01	1.58E-01	1.09E-01	1.40E-01	1.18E-01	1.58E+00	2.49E+00	2.54E+00	2.78E+00	2.22E-02	8.96E-02	1.91E+01	1.06E+01	8.03E+00	9.18E+00	1.56E+01	1.34E+01	-1.49E-01	5.91E-03	-3.71E-02	-7.80E-02	2.27E-03	-1.90E-02	-1.09E-01	-2.25E-03	-2.45E-02	-8.34E-02	1.65E-02	-1.40E-02	-2.20E-01	-2.20E-02	-8.85E-02	-1.61E-01	1.11E-02	-5.68E-02	-1.90E-01	-4.70E-03	-7.34E-02
18_heathScrub	D_background_3.tif	18_heathScrub.D_background_3.tif	18_heathScrub.3	2_Diffuse	18_heathScrub.2_Diffuse.Gen8_Mut0_ID7	18_heathScrub.2_Diffuse.Gen8_Mut0_ID7.D_background_3	0	D_background_3.tif	26409	Heathland	18_heathScrub	2_Diffuse	8	2	Middle	Gen8_Mut0_ID7	394	Gen6_Mut0_ID10	Gen6_Mut0_ID6	-	0.2481	0.4808	0.1421	0.2652	0.8489	0.603	0.5598	0.6061	0.181	0.0976	0.379	0.8827	0.4691	0.6595	0.0407	0.2817	0.6056	0.6846	0.7713	0.6081	0.5212	0.36	0.2958	0.884	0.6395	0.8731	0.6087	0.7645	0.9454	0.9096	0.5516	0.5473	0.3131	0.292	0.466	0.2292	8	Gen8_Mut0_ID7	D_background_3	2.32E-01	2.15E-01	8.46E-02	9.48E-02	1.21E-01	7.90E-02	4.59E-01	3.81E-01	3.95E-01	5.25E-01	2.46E-01	2.47E-01	2.28E+01	1.39E+01	5.23E+00	6.90E+00	2.02E+01	1.65E+01	-1.49E-01	5.91E-03	-3.71E-02	-7.80E-02	2.27E-03	-1.90E-02	-1.09E-01	-2.25E-03	-2.45E-02	1.07E-01	-2.94E-02	2.75E-02	-6.37E-02	-8.04E-02	-1.18E-01	2.05E-02	-5.99E-02	-4.71E-02	-1.84E-02	-7.45E-02	-7.98E-02
18_heathScrub	D_background_1.tif	18_heathScrub.D_background_1.tif	18_heathScrub.1	2_Diffuse	18_heathScrub.2_Diffuse.Gen8_Mut0_ID11	18_heathScrub.2_Diffuse.Gen8_Mut0_ID11.D_background_1	0	D_background_1.tif	26410	Heathland	18_heathScrub	2_Diffuse	8	2	Middle	Gen8_Mut0_ID11	499	Gen7_Mut0_ID9	Gen7_Mut0_ID11	-	0.3386	0.4397	0.146	0.5375	0.3056	0.553	0.4768	0.8317	0.1598	0.1227	0.7362	0.8073	0.4662	0.6643	0.0917	0.2831	0.4763	0.5211	0.4426	0.1526	0.5196	0.3495	0.2824	0.8434	0.4636	0.869	0.3555	0.7204	0.9999	0.9212	0.493	0.7585	0.3025	0.3892	0.6677	0.4964	8	Gen8_Mut0_ID11	D_background_1	3.22E-01	1.90E-01	6.59E-02	9.27E-02	1.45E-01	1.04E-01	3.43E+00	2.25E+00	2.62E+00	3.00E+00	2.05E+00	1.95E+00	2.20E+01	1.30E+01	1.02E+01	1.12E+01	1.78E+01	1.62E+01	-1.49E-01	5.91E-03	-3.71E-02	-7.80E-02	2.27E-03	-1.90E-02	-1.09E-01	-2.25E-03	-2.45E-02	3.79E-03	1.87E-03	1.33E-02	-1.37E-01	3.95E-02	-1.13E-01	-7.03E-02	2.15E-02	-4.99E-02	-9.98E-02	2.50E-02	-7.68E-02
18_heathScrub	D_background_15.tif	18_heathScrub.D_background_15.tif	18_heathScrub.15	2_Diffuse	18_heathScrub.2_Diffuse.Gen8_Mut0_ID8	18_heathScrub.2_Diffuse.Gen8_Mut0_ID8.D_background_15	0	D_background_15.tif	26411	Heathland	18_heathScrub	2_Diffuse	8	2	Middle	Gen8_Mut0_ID8	414	Gen6_Mut0_IDR0	Gen7_Mut0_ID9	-	0.3412	0.4423	0.1344	0.6066	0.7393	0.556	0.5563	0.7157	0.1262	0.6322	0.6664	0.6068	0.5744	0.4662	0.0555	0.2411	0.7432	0.4238	0.783	0.3421	0.04	0.1649	0.2818	0.9195	0.3685	0.8421	0.4371	0.4801	0.9713	0.8772	0.5441	0.4995	0.3397	0.903	0.1208	0.5152	8	Gen8_Mut0_ID8	D_background_15	2.84E-01	1.42E-01	1.95E-01	1.08E-01	1.57E-01	1.27E-01	4.65E+00	4.61E+00	7.25E+00	3.77E+00	4.12E-03	3.40E-02	2.16E+01	1.29E+01	2.65E+01	1.30E+01	1.20E+01	7.03E+00	-1.49E-01	5.91E-03	-3.71E-02	-7.80E-02	2.27E-03	-1.90E-02	-1.09E-01	-2.25E-03	-2.45E-02	7.03E-02	-7.15E-02	-1.09E-02	-8.43E-02	-1.06E-01	-1.09E-01	-7.65E-03	-9.26E-02	-6.10E-02	-4.43E-02	-1.02E-01	-8.33E-02
18_heathScrub	D_background_11.tif	18_heathScrub.D_background_11.tif	18_heathScrub.11	2_Diffuse	18_heathScrub.2_Diffuse.Gen8_Mut0_ID3	18_heathScrub.2_Diffuse.Gen8_Mut0_ID3.D_background_11	0	D_background_11.tif	26412	Heathland	18_heathScrub	2_Diffuse	8	2	Middle	Gen8_Mut0_ID3	383	Gen7_Mut0_ID2	Gen6_Mut0_IDR1	-	0.4838	0.1249	0.1228	0.1801	0.5582	0.2793	0.6299	0.4891	0.2807	0.67	0.44	0.0401	0.4803	0.6041	0.2455	0.2707	0.71	0.3966	0.4608	0.2584	0.6734	0.6814	0.8828	0.104	0.8957	0.121	0.9077	0.8397	0.7207	0.4594	0.6014	0.9132	0.1744	0.3578	0.8275	0.8399	8	Gen8_Mut0_ID3	D_background_11	1.91E-01	1.32E-01	1.94E-01	7.41E-02	1.08E-01	1.08E-01	9.43E+00	4.70E+00	1.28E+01	4.29E+00	8.73E+00	4.52E+00	1.46E+01	6.85E+00	1.79E+01	6.03E+00	1.39E+01	6.86E+00	-1.49E-01	5.91E-03	-3.71E-02	-7.80E-02	2.27E-03	-1.90E-02	-1.09E-01	-2.25E-03	-2.45E-02	9.10E-02	2.97E-02	-6.60E-02	-1.24E-01	-5.36E-02	-1.38E-01	-2.08E-02	-2.01E-02	-1.04E-01	-6.89E-02	-4.34E-02	-1.19E-01
18_heathScrub	D_background_20.tif	18_heathScrub.D_background_20.tif	18_heathScrub.20	2_Diffuse	18_heathScrub.2_Diffuse.Gen8_Mut0_ID5	18_heathScrub.2_Diffuse.Gen8_Mut0_ID5.D_background_20	0	D_background_20.tif	26413	Heathland	18_heathScrub	2_Diffuse	8	2	Middle	Gen8_Mut0_ID5	460	Gen7_Mut0_ID7	Gen6_Mut0_ID8	-	0.4531	0.4469	0.1335	0.5829	0.9321	0.5876	0.5613	0.3112	0.1502	0.273	0.5027	0.5532	0.3586	0.6287	0.3544	0.2429	0.6329	0.6706	0.7993	0.541	0.4755	0.2425	0.3731	0.2608	0.3518	0.8468	0.3972	0.4632	0.4606	0.91	0.5783	0.5507	0.4551	0.4125	0.3713	0.4802	8	Gen8_Mut0_ID5	D_background_20	2.24E-01	2.45E-01	1.23E-01	1.01E-01	1.82E-01	1.22E-01	1.92E+00	2.23E+00	2.27E+00	2.91E+00	6.38E-01	5.80E-01	2.18E+01	1.36E+01	7.34E+00	9.82E+00	1.89E+01	1.62E+01	-1.49E-01	5.91E-03	-3.71E-02	-7.80E-02	2.27E-03	-1.90E-02	-1.09E-01	-2.25E-03	-2.45E-02	-1.04E-01	1.95E-02	5.71E-03	-2.41E-01	-1.63E-02	-8.91E-02	-1.82E-01	5.86E-03	-4.36E-02	-2.10E-01	-8.47E-03	-6.51E-02
18_heathScrub	D_background_17.tif	18_heathScrub.D_background_17.tif	18_heathScrub.17	2_Diffuse	18_heathScrub.2_Diffuse.Gen8_Mut0_ID10	18_heathScrub.2_Diffuse.Gen8_Mut0_ID10.D_background_17	0	D_background_17.tif	26414	Heathland	18_heathScrub	2_Diffuse	8	2	Middle	Gen8_Mut0_ID10	450	Gen7_Mut0_ID11	Gen7_Mut0_ID9	-	0.2432	0.6691	0.3114	0.6072	0.3165	0.5557	0.5236	0.1358	0.1765	0.6464	0.343	0.6073	0.5872	0.4453	0.0621	0.2453	0.7611	0.4251	0.7785	0.6377	0.4125	0.2768	0.324	0.8757	0.5286	0.8426	0.6514	0.5013	0.6362	0.7405	0.4341	0.5852	0.3383	0.7974	0.1563	0.0825	8	Gen8_Mut0_ID10	D_background_17	1.89E-01	1.54E-01	1.29E-01	1.04E-01	1.30E-01	9.41E-02	2.33E-02	8.31E-02	3.86E-02	1.04E-01	0.00E+00	0.00E+00	2.03E+01	1.10E+01	7.70E+00	9.03E+00	1.74E+01	1.39E+01	-1.49E-01	5.91E-03	-3.71E-02	-7.80E-02	2.27E-03	-1.90E-02	-1.09E-01	-2.25E-03	-2.45E-02	-1.39E-01	3.89E-02	7.84E-03	-2.74E-01	-5.88E-03	-6.05E-02	-2.20E-01	2.29E-02	-3.23E-02	-2.46E-01	6.61E-03	-4.51E-02
18_heathScrub	D_background_5.tif	18_heathScrub.D_background_5.tif	18_heathScrub.5	2_Diffuse	18_heathScrub.2_Diffuse.Gen8_Mut0_ID4	18_heathScrub.2_Diffuse.Gen8_Mut0_ID4.D_background_5	0	D_background_5.tif	26415	Heathland	18_heathScrub	2_Diffuse	8	2	Middle	Gen8_Mut0_ID4	396	Gen6_Mut0_ID8	Gen7_Mut0_ID7	-	0.212	0.4642	0.1533	0.2573	0.933	0.5063	0.6986	0.1882	0.2491	0.2741	0.5145	0.5483	0.698	0.5348	0.3577	0.2783	0.633	0.4108	0.7734	0.332	0.1953	0.2043	0.4066	0.2535	0.4762	0.8655	0.626	0.4632	0.8879	0.9064	0.834	0.545	0.4669	0.8874	0.3821	0.1332	8	Gen8_Mut0_ID4	D_background_5	2.42E-01	1.52E-01	2.31E-01	1.32E-01	1.14E-01	1.04E-01	3.16E-01	3.52E-01	5.35E-01	3.05E-01	1.24E-04	5.86E-03	2.13E+01	1.49E+01	2.81E+01	1.51E+01	1.06E+01	7.58E+00	-1.49E-01	5.91E-03	-3.71E-02	-7.80E-02	2.27E-03	-1.90E-02	-1.09E-01	-2.25E-03	-2.45E-02	-4.26E-02	3.60E-02	2.52E-02	-2.08E-01	1.83E-04	-4.55E-02	-1.34E-01	1.85E-02	-1.18E-02	-1.70E-01	6.94E-03	-2.69E-02
18_heathScrub	D_background_19.tif	18_heathScrub.D_background_19.tif	18_heathScrub.19	2_Diffuse	18_heathScrub.2_Diffuse.Gen6_Mut0_ID6	18_heathScrub.2_Diffuse.Gen6_Mut0_ID6.D_background_19	0	D_background_19.tif	26416	Heathland	18_heathScrub	2_Diffuse	8	2	Middle	Gen6_Mut0_ID6	458	Gen4_Mut0_ID8	Gen3_Mut0_ID2	-	0.245	0.4808	0.1437	0.2447	0.962	0.6036	0.5598	0.6061	0.1288	0.0788	0.4249	0.8929	0.4464	0.6595	0.0406	0.2817	0.5774	0.6951	0.555	0.2922	0.0462	0.2212	0.3636	0.8195	0.3448	0.8387	0.366	0.3859	0.4603	0.8241	0.5835	0.5471	0.31	0.3262	0.0815	0.4803	8	Gen6_Mut0_ID6	D_background_19	3.54E-01	1.44E-01	1.52E-01	1.28E-01	1.31E-01	1.14E-01	1.26E+00	2.58E+00	2.41E+00	3.16E+00	0.00E+00	0.00E+00	2.51E+01	1.13E+01	9.14E+00	1.07E+01	2.04E+01	1.55E+01	-1.49E-01	5.91E-03	-3.71E-02	-7.80E-02	2.27E-03	-1.90E-02	-1.09E-01	-2.25E-03	-2.45E-02	-3.58E-02	4.21E-02	6.81E-02	-1.73E-01	2.16E-02	-3.50E-02	-1.10E-01	3.30E-02	1.60E-02	-1.38E-01	2.22E-02	-4.82E-03
18_heathScrub	D_background_21.tif	18_heathScrub.D_background_21.tif	18_heathScrub.21	2_Diffuse	18_heathScrub.2_Diffuse.Gen8_Mut0_ID9	18_heathScrub.2_Diffuse.Gen8_Mut0_ID9.D_background_21	0	D_background_21.tif	26417	Heathland	18_heathScrub	2_Diffuse	8	2	Middle	Gen8_Mut0_ID9	412	Gen7_Mut0_ID9	Gen6_Mut0_IDR0	-	0.2403	0.7159	0.085	0.2407	0.4549	0.5972	0.5269	0.2005	0.1722	0.0939	0.2959	0.8213	0.4726	0.661	0.0403	0.2799	0.4579	0.56	0.44	0.6344	0.5465	0.3137	0.2801	0.8429	0.4352	0.8703	0.6102	0.7501	0.6664	0.7065	0.8349	0.1837	0.36	0.9172	0.0439	0.5043	8	Gen8_Mut0_ID9	D_background_21	1.24E-01	3.10E-01	8.59E-02	7.16E-02	1.57E-01	8.90E-02	2.01E+00	3.52E+00	3.35E+00	4.02E+00	0.00E+00	0.00E+00	2.50E+01	1.07E+01	1.24E+01	1.37E+01	1.89E+01	1.48E+01	-1.49E-01	5.91E-03	-3.71E-02	-7.80E-02	2.27E-03	-1.90E-02	-1.09E-01	-2.25E-03	-2.45E-02	4.47E-02	2.60E-02	2.74E-02	-8.81E-02	2.02E-03	-1.02E-01	-2.28E-02	1.30E-02	-3.78E-02	-5.20E-02	2.85E-03	-6.66E-02
18_heathScrub	D_background_2.tif	18_heathScrub.D_background_2.tif	18_heathScrub.2	2_Diffuse	18_heathScrub.2_Diffuse.Gen7_Mut0_ID6	18_heathScrub.2_Diffuse.Gen7_Mut0_ID6.D_background_2	0	D_background_2.tif	26418	Heathland	18_heathScrub	2_Diffuse	8	2	Middle	Gen7_Mut0_ID6	489	Gen6_Mut0_ID6	Gen6_Mut0_ID8	-	0.5146	0.4521	0.1354	0.5941	0.9611	0.5206	0.6973	0.5502	0.2246	0.0801	0.4392	0.8879	0.79	0.564	0.0477	0.2407	0.5775	0.3975	0.5847	0.574	0.4006	0.2358	0.4127	0.8119	0.3531	0.8749	0.555	0.3859	0.888	0.8204	0.8312	0.5416	0.3229	0.8204	0.1053	0.1333	8	Gen7_Mut0_ID6	D_background_2	3.03E-01	2.97E-01	1.49E-01	9.60E-02	1.42E-01	8.61E-02	2.58E-01	3.29E-01	4.52E-01	3.20E-01	0.00E+00	0.00E+00	2.12E+01	1.46E+01	2.37E+01	1.62E+01	1.76E+01	1.14E+01	-1.49E-01	5.91E-03	-3.71E-02	-7.80E-02	2.27E-03	-1.90E-02	-1.09E-01	-2.25E-03	-2.45E-02	-2.47E-02	-3.21E-03	8.29E-03	-1.76E-01	-3.06E-02	-9.00E-02	-1.07E-01	-1.75E-02	-4.45E-02	-1.38E-01	-3.05E-02	-6.45E-02
18_heathScrub	D_background_14.tif	18_heathScrub.D_background_14.tif	18_heathScrub.14	2_Diffuse	18_heathScrub.2_Diffuse.Gen5_Mut0_ID2	18_heathScrub.2_Diffuse.Gen5_Mut0_ID2.D_background_14	0	D_background_14.tif	26419	Heathland	18_heathScrub	2_Diffuse	8	2	Middle	Gen5_Mut0_ID2	339	Gen4_Mut0_ID8	Gen4_Mut0_IDR1	-	0.2006	0.7324	0.2821	0.4151	0.8538	0.6659	0.509	0.7402	0.1948	0.2824	0.8502	0.5658	0.7327	0.5969	0.0538	0.2803	0.4549	0.8565	0.5233	0.2645	0.643	0.5454	0.3453	0.9605	0.3432	0.8272	0.3684	0.4747	0.3879	0.5966	0.9972	0.1136	0.4033	0.3557	0.0746	0.0666	8	Gen5_Mut0_ID2	D_background_14	1.71E-01	2.40E-01	1.23E-01	8.71E-02	1.81E-01	8.92E-02	1.02E-03	1.90E-02	2.04E-03	2.69E-02	0.00E+00	0.00E+00	2.34E+01	1.09E+01	8.67E+00	1.12E+01	1.84E+01	1.44E+01	-1.49E-01	5.91E-03	-3.71E-02	-7.80E-02	2.27E-03	-1.90E-02	-1.09E-01	-2.25E-03	-2.45E-02	4.83E-02	-3.58E-02	3.85E-02	-8.11E-02	-2.40E-02	-8.65E-02	-1.89E-02	-3.13E-02	-2.40E-02	-4.66E-02	-3.25E-02	-5.16E-02
18_heathScrub	D_background_16.tif	18_heathScrub.D_background_16.tif	18_heathScrub.16	2_Diffuse	18_heathScrub.2_Diffuse.Gen8_Mut0_ID2	18_heathScrub.2_Diffuse.Gen8_Mut0_ID2.D_background_16	0	D_background_16.tif	26420	Heathland	18_heathScrub	2_Diffuse	8	2	Middle	Gen8_Mut0_ID2	465	Gen6_Mut0_IDR1	Gen7_Mut0_ID2	-	0.76	0.435	0.44	0.288	0.56	0.2799	0.3814	0.2977	0.2859	0.7028	0.4407	0.2322	0.6903	0.758	0.3839	0.6797	0.6806	0.3991	0.3606	0.3189	0.5853	0.72	0.4988	0.8808	0.6092	0.1408	0.958	0.8332	0.7236	0.7548	0.6	0.96	0.2983	0.7054	0.8751	0.7539	8	Gen8_Mut0_ID2	D_background_16	2.58E-01	2.96E-01	1.30E-01	1.43E-01	1.92E-01	1.06E-01	7.93E+00	5.71E+00	1.22E+01	6.67E+00	5.92E+00	3.81E+00	1.45E+01	9.75E+00	1.96E+01	1.11E+01	1.22E+01	8.02E+00	-1.49E-01	5.91E-03	-3.71E-02	-7.80E-02	2.27E-03	-1.90E-02	-1.09E-01	-2.25E-03	-2.45E-02	5.32E-02	-4.40E-02	1.15E-01	-1.71E-01	-6.99E-02	-2.60E-02	-6.43E-02	-6.37E-02	4.45E-02	-1.14E-01	-7.32E-02	1.20E-02
18_heathScrub	D_background_18.tif	18_heathScrub.D_background_18.tif	18_heathScrub.18	2_Diffuse	18_heathScrub.2_Diffuse.Gen6_Mut0_ID10	18_heathScrub.2_Diffuse.Gen6_Mut0_ID10.D_background_18	0	D_background_18.tif	26421	Heathland	18_heathScrub	2_Diffuse	8	2	Middle	Gen6_Mut0_ID10	390	Gen2_Mut0_IDR1	Gen4_Mut0_ID6	-	0.3518	0.4386	0.1355	0.6081	0.309	0.4387	0.5236	0.596	0.3897	0.7198	0.12	0.4004	0.6283	0.7963	0.0558	0.2405	0.7168	0.4238	0.7806	0.5846	0.5376	0.36	0.2955	0.8859	0.6408	0.8732	0.6787	0.7734	1	0.9261	0.4171	0.5764	0.3416	0.2842	0.4768	0.2313	8	Gen6_Mut0_ID10	D_background_18	1.87E-01	2.16E-01	1.89E-01	9.77E-02	1.43E-01	9.65E-02	8.19E-01	9.88E-01	1.50E+00	9.94E-01	1.36E-01	1.89E-01	1.73E+01	1.63E+01	2.70E+01	1.68E+01	7.41E+00	7.81E+00	-1.49E-01	5.91E-03	-3.71E-02	-7.80E-02	2.27E-03	-1.90E-02	-1.09E-01	-2.25E-03	-2.45E-02	-7.55E-02	7.37E-03	-1.05E-03	-2.30E-01	-1.64E-02	-8.32E-02	-1.62E-01	1.78E-03	-4.70E-02	-1.96E-01	-9.22E-03	-6.60E-02
18_heathScrub	D_background_23.tif	18_heathScrub.D_background_23.tif	18_heathScrub.23	2_Diffuse	18_heathScrub.2_Diffuse.Gen6_Mut0_IDR0	18_heathScrub.2_Diffuse.Gen6_Mut0_IDR0.D_background_23	0	D_background_23.tif	26422	Heathland	18_heathScrub	2_Diffuse	8	2	Middle	Gen6_Mut0_IDR0	455	Gen0_Mut0_ID10	Gen0_Mut0_ID10	-	0.24	0.72	0.08	0.24	0.96	0.6	0.56	0.8	0.12	0.08	0.84	0.84	0.44	0.68	0.04	0.28	0.44	0.56	0.44	0.32	0.04	0.12	0.28	0.92	0.36	0.84	0.36	0.48	0.64	0.64	0.92	0.12	0.36	0.92	0.04	0.52	8	Gen6_Mut0_IDR0	D_background_23	2.77E-01	1.43E-01	1.16E-01	1.12E-01	1.31E-01	1.26E-01	2.12E+00	3.52E+00	3.58E+00	3.95E+00	0.00E+00	0.00E+00	2.70E+01	1.27E+01	1.29E+01	1.39E+01	2.08E+01	1.72E+01	-1.49E-01	5.91E-03	-3.71E-02	-7.80E-02	2.27E-03	-1.90E-02	-1.09E-01	-2.25E-03	-2.45E-02	-1.18E-02	7.72E-03	6.14E-02	-1.37E-01	3.51E-02	-1.76E-02	-7.78E-02	2.07E-02	2.32E-02	-1.03E-01	2.17E-02	7.49E-03
18_heathScrub	D_background_12.tif	18_heathScrub.D_background_12.tif	18_heathScrub.12	2_Diffuse	18_heathScrub.2_Diffuse.Gen6_Mut0_ID8	18_heathScrub.2_Diffuse.Gen6_Mut0_ID8.D_background_12	0	D_background_12.tif	26423	Heathland	18_heathScrub	2_Diffuse	8	2	Middle	Gen6_Mut0_ID8	391	Gen5_Mut0_ID10	Gen5_Mut0_ID1	-	0.4671	0.4407	0.1401	0.5946	0.9321	0.504	0.6987	0.2252	0.2512	0.2742	0.5146	0.5483	0.7001	0.5292	0.3599	0.2402	0.633	0.3912	0.7994	0.5747	0.5244	0.2307	0.4152	0.2534	0.4282	0.8757	0.6129	0.4632	0.8881	0.9063	0.8301	0.545	0.4669	0.9032	0.3886	0.1332	8	Gen6_Mut0_ID8	D_background_12	2.36E-01	2.37E-01	1.20E-01	1.03E-01	1.48E-01	1.08E-01	2.69E-01	2.60E-01	4.70E-01	1.56E-01	3.85E-03	3.53E-02	2.09E+01	1.03E+01	2.45E+01	8.08E+00	1.59E+01	1.09E+01	-1.49E-01	5.91E-03	-3.71E-02	-7.80E-02	2.27E-03	-1.90E-02	-1.09E-01	-2.25E-03	-2.45E-02	-6.46E-02	1.01E-02	-1.89E-02	-2.10E-01	-2.18E-02	-8.34E-02	-1.44E-01	-4.39E-03	-5.14E-02	-1.76E-01	-1.51E-02	-6.71E-02
18_heathScrub	D_background_9.tif	18_heathScrub.D_background_9.tif	18_heathScrub.9	2_Diffuse	18_heathScrub.2_Diffuse.Gen8_Mut0_IDR1	18_heathScrub.2_Diffuse.Gen8_Mut0_IDR1.D_background_9	0	D_background_9.tif	26424	Heathland	18_heathScrub	2_Diffuse	8	2	Middle	Gen8_Mut0_IDR1	1196	Gen2_Mut0_IDR1	Gen2_Mut0_IDR1	-	0.48	0.44	0.12	0.72	0.32	0.16	0.72	0.64	0.48	0.72	0.12	0.4	0.72	0.8	0.4	0.24	0.72	0.28	0.8	0.64	0.52	0.36	0.32	0.32	0.68	0.88	0.68	0.8	0.96	0.96	0.84	0.64	0.88	0.28	0.56	0.12	8	Gen8_Mut0_IDR1	D_background_9	1.62E-01	2.22E-01	2.15E-01	9.06E-02	1.60E-01	1.08E-01	7.68E-02	1.57E-01	4.16E-01	7.92E-02	1.53E-02	5.63E-02	1.37E+01	1.08E+01	2.68E+01	7.62E+00	1.13E+01	9.49E+00	-1.49E-01	5.91E-03	-3.71E-02	-7.80E-02	2.27E-03	-1.90E-02	-1.09E-01	-2.25E-03	-2.45E-02	3.14E-02	-3.90E-02	5.00E-03	-1.68E-01	-5.63E-02	-8.03E-02	-7.34E-02	-4.47E-02	-3.57E-02	-1.19E-01	-5.42E-02	-5.79E-02
18_heathScrub	D_background_19.tif	18_heathScrub.D_background_19.tif	18_heathScrub.19	2_Diffuse	18_heathScrub.2_Diffuse.Gen9_Mut0_ID8	18_heathScrub.2_Diffuse.Gen9_Mut0_ID8.D_background_19	0	D_background_19.tif	26425	Heathland	18_heathScrub	2_Diffuse	9	2	Middle	Gen9_Mut0_ID8	5177	Gen7_Mut0_ID6	Gen7_Mut0_ID11	-	0.5026	0.6018	0.1342	0.5395	0.3317	0.5539	0.6973	0.5823	0.1672	0.1204	0.7256	0.8269	0.5271	0.5664	0.0541	0.2868	0.5632	0.3975	0.5845	0.5729	0.4006	0.2765	0.4112	0.8739	0.5586	0.8643	0.5491	0.4516	0.6418	0.6809	0.7233	0.7227	0.3229	0.7794	0.1281	0.0803	9	Gen9_Mut0_ID8	D_background_19	3.14E-01	1.70E-01	1.62E-01	1.09E-01	1.29E-01	1.07E-01	7.80E-02	1.53E-01	1.26E-01	1.78E-01	0.00E+00	0.00E+00	2.42E+01	1.08E+01	2.72E+01	1.13E+01	1.87E+01	8.55E+00	-1.49E-01	5.91E-03	-3.71E-02	-7.80E-02	2.27E-03	-1.90E-02	-1.09E-01	-2.25E-03	-2.45E-02	-5.14E-02	-4.54E-03	7.52E-03	-1.99E-01	-2.75E-02	-8.72E-02	-1.31E-01	-1.60E-02	-4.30E-02	-1.62E-01	-2.79E-02	-6.20E-02
18_heathScrub	D_background_18.tif	18_heathScrub.D_background_18.tif	18_heathScrub.18	2_Diffuse	18_heathScrub.2_Diffuse.Gen9_Mut0_IDR1	18_heathScrub.2_Diffuse.Gen9_Mut0_IDR1.D_background_18	0	D_background_18.tif	26426	Heathland	18_heathScrub	2_Diffuse	9	2	Middle	Gen9_Mut0_IDR1	2064	Gen6_Mut0_ID8	Gen6_Mut0_ID8	-	0.4671	0.4407	0.1401	0.5946	0.9321	0.504	0.6987	0.2252	0.2512	0.2742	0.5146	0.5483	0.7001	0.5292	0.3599	0.2402	0.633	0.3912	0.7994	0.5747	0.5244	0.2307	0.4152	0.2534	0.4282	0.8757	0.6129	0.4632	0.8881	0.9063	0.8301	0.545	0.4669	0.9032	0.3886	0.1332	9	Gen9_Mut0_IDR1	D_background_18	1.94E-01	2.15E-01	1.99E-01	9.37E-02	1.17E-01	9.51E-02	2.74E-01	3.03E-01	4.71E-01	2.59E-01	9.56E-03	5.37E-02	1.86E+01	1.39E+01	2.50E+01	1.32E+01	9.85E+00	9.71E+00	-1.49E-01	5.91E-03	-3.71E-02	-7.80E-02	2.27E-03	-1.90E-02	-1.09E-01	-2.25E-03	-2.45E-02	-6.46E-02	1.01E-02	-1.89E-02	-2.10E-01	-2.18E-02	-8.34E-02	-1.44E-01	-4.39E-03	-5.14E-02	-1.76E-01	-1.51E-02	-6.71E-02
18_heathScrub	D_background_14.tif	18_heathScrub.D_background_14.tif	18_heathScrub.14	2_Diffuse	18_heathScrub.2_Diffuse.Gen9_Mut0_ID11	18_heathScrub.2_Diffuse.Gen9_Mut0_ID11.D_background_14	0	D_background_14.tif	26427	Heathland	18_heathScrub	2_Diffuse	9	2	Middle	Gen9_Mut0_ID11	1625	Gen7_Mut0_ID9	Gen8_Mut0_IDR0	-	0.3828	0.4503	0.1773	0.6032	0.309	0.5499	0.523	0.1605	0.1774	0.6467	0.7977	0.5891	0.6168	0.6472	0.0705	0.241	0.7615	0.4238	0.7457	0.6254	0.5627	0.3377	0.2896	0.8297	0.3887	0.8674	0.651	0.7395	0.979	0.6525	0.827	0.1278	0.2891	0.3188	0.6455	0.4972	9	Gen9_Mut0_ID11	D_background_14	2.27E-01	1.85E-01	1.30E-01	1.22E-01	1.68E-01	1.05E-01	3.19E+00	2.04E+00	2.59E+00	2.99E+00	1.75E+00	1.42E+00	2.05E+01	1.01E+01	8.36E+00	9.36E+00	1.69E+01	1.36E+01	-1.49E-01	5.91E-03	-3.71E-02	-7.80E-02	2.27E-03	-1.90E-02	-1.09E-01	-2.25E-03	-2.45E-02	-6.78E-02	1.74E-02	-1.91E-02	-2.09E-01	-3.26E-02	-1.26E-01	-1.48E-01	-4.17E-03	-8.06E-02	-1.77E-01	-2.07E-02	-1.02E-01
18_heathScrub	D_background_2.tif	18_heathScrub.D_background_2.tif	18_heathScrub.2	2_Diffuse	18_heathScrub.2_Diffuse.Gen8_Mut0_IDR0	18_heathScrub.2_Diffuse.Gen8_Mut0_IDR0.D_background_2	0	D_background_2.tif	26428	Heathland	18_heathScrub	2_Diffuse	9	2	Middle	Gen8_Mut0_IDR0	984	Gen5_Mut0_ID4	Gen5_Mut0_ID4	-	0.3831	0.7175	0.3302	0.5566	0.3146	0.5717	0.4786	0.6635	0.1587	0.0791	0.8699	0.8308	0.4412	0.6836	0.3048	0.2848	0.44	0.5105	0.4401	0.2018	0.6744	0.12	0.3228	0.829	0.3851	0.839	0.3636	0.4618	0.6375	0.652	0.8278	0.1202	0.2884	0.2062	0.6974	0.0778	9	Gen8_Mut0_IDR0	D_background_2	3.31E-01	1.15E-01	1.03E-01	1.08E-01	1.10E-01	9.42E-02	3.65E-02	1.10E-01	4.81E-02	1.24E-01	8.51E-03	5.61E-02	2.34E+01	1.49E+01	1.07E+01	1.39E+01	1.83E+01	1.72E+01	-1.49E-01	5.91E-03	-3.71E-02	-7.80E-02	2.27E-03	-1.90E-02	-1.09E-01	-2.25E-03	-2.45E-02	8.98E-03	-3.38E-02	9.22E-03	-1.05E-01	2.60E-03	-1.06E-01	-5.00E-02	-1.60E-02	-4.76E-02	-7.42E-02	-1.21E-02	-7.30E-02
18_heathScrub	D_background_6.tif	18_heathScrub.D_background_6.tif	18_heathScrub.6	2_Diffuse	18_heathScrub.2_Diffuse.Gen9_Mut0_ID9	18_heathScrub.2_Diffuse.Gen9_Mut0_ID9.D_background_6	0	D_background_6.tif	26429	Heathland	18_heathScrub	2_Diffuse	9	2	Middle	Gen9_Mut0_ID9	1195	Gen7_Mut0_ID11	Gen7_Mut0_ID6	-	0.2517	0.4993	0.3189	0.5921	0.9432	0.5223	0.4768	0.8122	0.2172	0.0823	0.5343	0.8873	0.7253	0.6619	0.0916	0.2409	0.4875	0.5224	0.4384	0.1369	0.3789	0.2358	0.326	0.8146	0.3533	0.8464	0.3456	0.3987	0.8824	0.8188	0.5665	0.5772	0.3011	0.3423	0.6754	0.1312	9	Gen9_Mut0_ID9	D_background_6	3.16E-01	1.88E-01	1.68E-01	9.36E-02	1.22E-01	1.03E-01	2.96E-01	2.91E-01	1.20E-01	1.81E-01	4.06E-01	2.92E-01	2.19E+01	1.23E+01	1.90E+01	1.10E+01	2.36E+01	1.29E+01	-1.49E-01	5.91E-03	-3.71E-02	-7.80E-02	2.27E-03	-1.90E-02	-1.09E-01	-2.25E-03	-2.45E-02	-2.09E-02	4.00E-02	2.18E-02	-1.49E-01	7.75E-02	-9.02E-02	-8.94E-02	5.98E-02	-3.52E-02	-1.15E-01	6.31E-02	-5.75E-02
18_heathScrub	D_background_3.tif	18_heathScrub.D_background_3.tif	18_heathScrub.3	2_Diffuse	18_heathScrub.2_Diffuse.Gen9_Mut0_ID1	18_heathScrub.2_Diffuse.Gen9_Mut0_ID1.D_background_3	0	D_background_3.tif	26430	Heathland	18_heathScrub	2_Diffuse	9	2	Middle	Gen9_Mut0_ID1	1025	Gen8_Mut0_IDR1	Gen8_Mut0_IDR0	-	0.3853	0.7124	0.3082	0.5569	0.3147	0.2352	0.72	0.6404	0.2042	0.0791	0.8698	0.809	0.7189	0.7885	0.3075	0.2848	0.7188	0.4586	0.4408	0.2183	0.6487	0.1334	0.3225	0.3204	0.6649	0.8768	0.6642	0.4632	0.6391	0.9512	0.8386	0.6052	0.3188	0.208	0.6692	0.0833	9	Gen9_Mut0_ID1	D_background_3	3.03E-01	1.32E-01	9.60E-02	9.28E-02	1.25E-01	8.87E-02	3.86E-02	1.07E-01	1.09E-01	1.57E-01	1.31E-02	6.52E-02	2.30E+01	9.84E+00	2.27E+01	8.65E+00	2.31E+01	1.03E+01	-1.49E-01	5.91E-03	-3.71E-02	-7.80E-02	2.27E-03	-1.90E-02	-1.09E-01	-2.25E-03	-2.45E-02	-1.24E-02	-2.11E-02	-1.49E-02	-1.53E-01	2.39E-02	-1.40E-01	-8.66E-02	3.05E-03	-7.86E-02	-1.15E-01	7.35E-03	-1.05E-01
18_heathScrub	D_background_9.tif	18_heathScrub.D_background_9.tif	18_heathScrub.9	2_Diffuse	18_heathScrub.2_Diffuse.Gen7_Mut0_ID11	18_heathScrub.2_Diffuse.Gen7_Mut0_ID11.D_background_9	0	D_background_9.tif	26431	Heathland	18_heathScrub	2_Diffuse	9	2	Middle	Gen7_Mut0_ID11	1287	Gen6_Mut0_ID4	Gen5_Mut0_ID4	-	0.2402	0.6707	0.3177	0.5374	0.3133	0.5557	0.4768	0.8407	0.1587	0.1227	0.8679	0.8263	0.4412	0.6643	0.0971	0.287	0.4752	0.5224	0.4382	0.1358	0.3789	0.2765	0.3245	0.8767	0.5588	0.8389	0.3398	0.4675	0.6361	0.6792	0.493	0.7671	0.3011	0.3046	0.6973	0.0781	9	Gen7_Mut0_ID11	D_background_9	3.40E-01	1.51E-01	1.78E-01	1.05E-01	1.56E-01	9.33E-02	4.13E-02	1.14E-01	6.00E-02	1.33E-01	5.71E-03	4.47E-02	2.78E+01	1.10E+01	1.40E+01	1.34E+01	2.17E+01	1.67E+01	-1.49E-01	5.91E-03	-3.71E-02	-7.80E-02	2.27E-03	-1.90E-02	-1.09E-01	-2.25E-03	-2.45E-02	-3.99E-02	8.97E-02	3.96E-02	-1.80E-01	1.26E-01	-7.58E-02	-1.16E-01	1.10E-01	-1.83E-02	-1.42E-01	1.12E-01	-4.05E-02
18_heathScrub	D_background_22.tif	18_heathScrub.D_background_22.tif	18_heathScrub.22	2_Diffuse	18_heathScrub.2_Diffuse.Gen9_Mut0_ID3	18_heathScrub.2_Diffuse.Gen9_Mut0_ID3.D_background_22	0	D_background_22.tif	26432	Heathland	18_heathScrub	2_Diffuse	9	2	Middle	Gen9_Mut0_ID3	962	Gen8_Mut0_ID2	Gen7_Mut0_ID7	-	0.2991	0.4381	0.1488	0.2539	0.9286	0.3201	0.6117	0.2754	0.1482	0.2729	0.5023	0.5335	0.3565	0.7433	0.3553	0.6785	0.6379	0.6513	0.7215	0.3189	0.585	0.7142	0.3791	0.868	0.4492	0.813	0.9574	0.5176	0.49	0.7562	0.5995	0.5603	0.4298	0.6889	0.7895	0.7538	9	Gen9_Mut0_ID3	D_background_22	2.37E-01	1.96E-01	1.05E-01	1.13E-01	1.67E-01	9.48E-02	8.07E+00	5.22E+00	1.20E+01	6.05E+00	5.62E+00	2.68E+00	1.59E+01	8.45E+00	1.85E+01	9.65E+00	1.41E+01	7.36E+00	-1.49E-01	5.91E-03	-3.71E-02	-7.80E-02	2.27E-03	-1.90E-02	-1.09E-01	-2.25E-03	-2.45E-02	2.00E-02	-2.28E-02	1.80E-02	-1.94E-01	-2.67E-02	-1.15E-01	-9.43E-02	-2.52E-02	-5.39E-02	-1.40E-01	-3.23E-02	-8.14E-02
18_heathScrub	D_background_21.tif	18_heathScrub.D_background_21.tif	18_heathScrub.21	2_Diffuse	18_heathScrub.2_Diffuse.Gen9_Mut0_ID4	18_heathScrub.2_Diffuse.Gen9_Mut0_ID4.D_background_21	0	D_background_21.tif	26433	Heathland	18_heathScrub	2_Diffuse	9	2	Middle	Gen9_Mut0_ID4	975	Gen7_Mut0_ID9	Gen8_Mut0_ID11	-	0.3386	0.4393	0.146	0.5376	0.3056	0.553	0.5205	0.1275	0.1632	0.2236	0.7313	0.7336	0.467	0.6554	0.0916	0.2831	0.4773	0.5209	0.6892	0.601	0.5464	0.3407	0.2824	0.8432	0.4586	0.869	0.3559	0.7433	1	0.9663	0.4431	0.581	0.3334	0.7909	0.6553	0.4964	9	Gen9_Mut0_ID4	D_background_21	2.29E-01	3.20E-01	8.26E-02	8.01E-02	1.70E-01	8.24E-02	3.68E+00	1.91E+00	2.72E+00	2.87E+00	2.21E+00	1.88E+00	2.46E+01	1.15E+01	1.06E+01	1.11E+01	1.98E+01	1.60E+01	-1.49E-01	5.91E-03	-3.71E-02	-7.80E-02	2.27E-03	-1.90E-02	-1.09E-01	-2.25E-03	-2.45E-02	2.22E-03	-1.25E-02	1.37E-02	-1.62E-01	-1.97E-02	-1.19E-01	-8.53E-02	-2.11E-02	-5.57E-02	-1.21E-01	-2.81E-02	-8.43E-02
18_heathScrub	D_background_8.tif	18_heathScrub.D_background_8.tif	18_heathScrub.8	2_Diffuse	18_heathScrub.2_Diffuse.Gen9_Mut0_ID0	18_heathScrub.2_Diffuse.Gen9_Mut0_ID0.D_background_8	0	D_background_8.tif	26434	Heathland	18_heathScrub	2_Diffuse	9	2	Middle	Gen9_Mut0_ID0	1250	Gen8_Mut0_IDR0	Gen8_Mut0_IDR1	-	0.4778	0.4452	0.145	0.7197	0.3199	0.4727	0.4786	0.6631	0.4252	0.72	0.1201	0.423	0.4423	0.6966	0.3972	0.24	0.4412	0.359	0.7993	0.6228	0.5526	0.3457	0.3203	0.8286	0.401	0.8425	0.3802	0.7986	0.9584	0.6611	0.8294	0.1577	0.8479	0.2782	0.5996	0.1134	9	Gen9_Mut0_ID0	D_background_8	2.31E-01	2.62E-01	1.51E-01	9.66E-02	1.29E-01	1.03E-01	2.25E-01	2.88E-01	3.98E-01	2.86E-01	1.18E-02	4.87E-02	1.94E+01	1.69E+01	2.87E+01	1.65E+01	7.82E+00	8.08E+00	-1.49E-01	5.91E-03	-3.71E-02	-7.80E-02	2.27E-03	-1.90E-02	-1.09E-01	-2.25E-03	-2.45E-02	-6.37E-02	-2.92E-02	-1.38E-02	-2.08E-01	-5.85E-03	-1.03E-01	-1.44E-01	-1.36E-02	-6.13E-02	-1.73E-01	-1.49E-02	-8.06E-02
18_heathScrub	D_background_11.tif	18_heathScrub.D_background_11.tif	18_heathScrub.11	2_Diffuse	18_heathScrub.2_Diffuse.Gen6_Mut0_IDR0	18_heathScrub.2_Diffuse.Gen6_Mut0_IDR0.D_background_11	0	D_background_11.tif	26435	Heathland	18_heathScrub	2_Diffuse	9	2	Middle	Gen6_Mut0_IDR0	907	Gen0_Mut0_ID10	Gen0_Mut0_ID10	-	0.24	0.72	0.08	0.24	0.96	0.6	0.56	0.8	0.12	0.08	0.84	0.84	0.44	0.68	0.04	0.28	0.44	0.56	0.44	0.32	0.04	0.12	0.28	0.92	0.36	0.84	0.36	0.48	0.64	0.64	0.92	0.12	0.36	0.92	0.04	0.52	9	Gen6_Mut0_IDR0	D_background_11	2.94E-01	1.62E-01	1.52E-01	7.32E-02	1.02E-01	1.10E-01	2.08E+00	3.42E+00	3.44E+00	3.83E+00	0.00E+00	0.00E+00	2.69E+01	1.34E+01	1.21E+01	1.26E+01	2.10E+01	1.81E+01	-1.49E-01	5.91E-03	-3.71E-02	-7.80E-02	2.27E-03	-1.90E-02	-1.09E-01	-2.25E-03	-2.45E-02	-1.18E-02	7.72E-03	6.14E-02	-1.37E-01	3.51E-02	-1.76E-02	-7.78E-02	2.07E-02	2.32E-02	-1.03E-01	2.17E-02	7.49E-03
18_heathScrub	D_background_20.tif	18_heathScrub.D_background_20.tif	18_heathScrub.20	2_Diffuse	18_heathScrub.2_Diffuse.Gen6_Mut0_ID6	18_heathScrub.2_Diffuse.Gen6_Mut0_ID6.D_background_20	0	D_background_20.tif	26436	Heathland	18_heathScrub	2_Diffuse	9	2	Middle	Gen6_Mut0_ID6	1514	Gen4_Mut0_ID8	Gen3_Mut0_ID2	-	0.245	0.4808	0.1437	0.2447	0.962	0.6036	0.5598	0.6061	0.1288	0.0788	0.4249	0.8929	0.4464	0.6595	0.0406	0.2817	0.5774	0.6951	0.555	0.2922	0.0462	0.2212	0.3636	0.8195	0.3448	0.8387	0.366	0.3859	0.4603	0.8241	0.5835	0.5471	0.31	0.3262	0.0815	0.4803	9	Gen6_Mut0_ID6	D_background_20	2.83E-01	1.36E-01	1.75E-01	1.13E-01	1.64E-01	1.19E-01	1.40E+00	2.91E+00	2.71E+00	3.58E+00	0.00E+00	0.00E+00	2.52E+01	1.16E+01	9.80E+00	1.11E+01	2.04E+01	1.58E+01	-1.49E-01	5.91E-03	-3.71E-02	-7.80E-02	2.27E-03	-1.90E-02	-1.09E-01	-2.25E-03	-2.45E-02	-3.58E-02	4.21E-02	6.81E-02	-1.73E-01	2.16E-02	-3.50E-02	-1.10E-01	3.30E-02	1.60E-02	-1.38E-01	2.22E-02	-4.82E-03
18_heathScrub	D_background_17.tif	18_heathScrub.D_background_17.tif	18_heathScrub.17	2_Diffuse	18_heathScrub.2_Diffuse.Gen7_Mut0_ID6	18_heathScrub.2_Diffuse.Gen7_Mut0_ID6.D_background_17	0	D_background_17.tif	26437	Heathland	18_heathScrub	2_Diffuse	9	2	Middle	Gen7_Mut0_ID6	1399	Gen6_Mut0_ID6	Gen6_Mut0_ID8	-	0.5146	0.4521	0.1354	0.5941	0.9611	0.5206	0.6973	0.5502	0.2246	0.0801	0.4392	0.8879	0.79	0.564	0.0477	0.2407	0.5775	0.3975	0.5847	0.574	0.4006	0.2358	0.4127	0.8119	0.3531	0.8749	0.555	0.3859	0.888	0.8204	0.8312	0.5416	0.3229	0.8204	0.1053	0.1333	9	Gen7_Mut0_ID6	D_background_17	3.07E-01	2.00E-01	1.22E-01	1.13E-01	1.45E-01	8.77E-02	2.84E-01	2.99E-01	4.98E-01	2.23E-01	0.00E+00	0.00E+00	2.29E+01	1.06E+01	2.52E+01	1.15E+01	1.95E+01	8.85E+00	-1.49E-01	5.91E-03	-3.71E-02	-7.80E-02	2.27E-03	-1.90E-02	-1.09E-01	-2.25E-03	-2.45E-02	-2.47E-02	-3.21E-03	8.29E-03	-1.76E-01	-3.06E-02	-9.00E-02	-1.07E-01	-1.75E-02	-4.45E-02	-1.38E-01	-3.05E-02	-6.45E-02
18_heathScrub	D_background_13.tif	18_heathScrub.D_background_13.tif	18_heathScrub.13	2_Diffuse	18_heathScrub.2_Diffuse.Gen8_Mut0_IDR1	18_heathScrub.2_Diffuse.Gen8_Mut0_IDR1.D_background_13	0	D_background_13.tif	26438	Heathland	18_heathScrub	2_Diffuse	9	2	Middle	Gen8_Mut0_IDR1	1954	Gen2_Mut0_IDR1	Gen2_Mut0_IDR1	-	0.48	0.44	0.12	0.72	0.32	0.16	0.72	0.64	0.48	0.72	0.12	0.4	0.72	0.8	0.4	0.24	0.72	0.28	0.8	0.64	0.52	0.36	0.32	0.32	0.68	0.88	0.68	0.8	0.96	0.96	0.84	0.64	0.88	0.28	0.56	0.12	9	Gen8_Mut0_IDR1	D_background_13	2.58E-01	2.59E-01	2.43E-01	1.05E-01	1.78E-01	1.07E-01	7.76E-02	1.90E-01	4.82E-01	1.90E-01	5.27E-03	3.77E-02	1.65E+01	1.00E+01	2.82E+01	1.15E+01	1.44E+01	8.10E+00	-1.49E-01	5.91E-03	-3.71E-02	-7.80E-02	2.27E-03	-1.90E-02	-1.09E-01	-2.25E-03	-2.45E-02	3.14E-02	-3.90E-02	5.00E-03	-1.68E-01	-5.63E-02	-8.03E-02	-7.34E-02	-4.47E-02	-3.57E-02	-1.19E-01	-5.42E-02	-5.79E-02
18_heathScrub	D_background_4.tif	18_heathScrub.D_background_4.tif	18_heathScrub.4	2_Diffuse	18_heathScrub.2_Diffuse.Gen8_Mut0_ID2	18_heathScrub.2_Diffuse.Gen8_Mut0_ID2.D_background_4	0	D_background_4.tif	26439	Heathland	18_heathScrub	2_Diffuse	9	2	Middle	Gen8_Mut0_ID2	1725	Gen6_Mut0_IDR1	Gen7_Mut0_ID2	-	0.76	0.435	0.44	0.288	0.56	0.2799	0.3814	0.2977	0.2859	0.7028	0.4407	0.2322	0.6903	0.758	0.3839	0.6797	0.6806	0.3991	0.3606	0.3189	0.5853	0.72	0.4988	0.8808	0.6092	0.1408	0.958	0.8332	0.7236	0.7548	0.6	0.96	0.2983	0.7054	0.8751	0.7539	9	Gen8_Mut0_ID2	D_background_4	1.07E-01	2.80E-01	1.21E-01	9.33E-02	1.85E-01	1.04E-01	7.31E+00	6.70E+00	1.18E+01	8.25E+00	5.19E+00	4.46E+00	1.23E+01	1.08E+01	1.84E+01	1.32E+01	9.46E+00	7.94E+00	-1.49E-01	5.91E-03	-3.71E-02	-7.80E-02	2.27E-03	-1.90E-02	-1.09E-01	-2.25E-03	-2.45E-02	5.32E-02	-4.40E-02	1.15E-01	-1.71E-01	-6.99E-02	-2.60E-02	-6.43E-02	-6.37E-02	4.45E-02	-1.14E-01	-7.32E-02	1.20E-02
18_heathScrub	D_background_10.tif	18_heathScrub.D_background_10.tif	18_heathScrub.10	2_Diffuse	18_heathScrub.2_Diffuse.Gen8_Mut0_ID11	18_heathScrub.2_Diffuse.Gen8_Mut0_ID11.D_background_10	0	D_background_10.tif	26440	Heathland	18_heathScrub	2_Diffuse	9	2	Middle	Gen8_Mut0_ID11	1513	Gen7_Mut0_ID9	Gen7_Mut0_ID11	-	0.3386	0.4397	0.146	0.5375	0.3056	0.553	0.4768	0.8317	0.1598	0.1227	0.7362	0.8073	0.4662	0.6643	0.0917	0.2831	0.4763	0.5211	0.4426	0.1526	0.5196	0.3495	0.2824	0.8434	0.4636	0.869	0.3555	0.7204	0.9999	0.9212	0.493	0.7585	0.3025	0.3892	0.6677	0.4964	9	Gen8_Mut0_ID11	D_background_10	2.62E-01	2.02E-01	9.10E-02	1.00E-01	1.27E-01	9.61E-02	4.38E+00	2.28E+00	3.25E+00	3.42E+00	2.59E+00	2.20E+00	2.78E+01	1.26E+01	1.26E+01	1.26E+01	2.21E+01	1.80E+01	-1.49E-01	5.91E-03	-3.71E-02	-7.80E-02	2.27E-03	-1.90E-02	-1.09E-01	-2.25E-03	-2.45E-02	3.79E-03	1.87E-03	1.33E-02	-1.37E-01	3.95E-02	-1.13E-01	-7.03E-02	2.15E-02	-4.99E-02	-9.98E-02	2.50E-02	-7.68E-02
18_heathScrub	D_background_5.tif	18_heathScrub.D_background_5.tif	18_heathScrub.5	2_Diffuse	18_heathScrub.2_Diffuse.Gen9_Mut0_IDR0	18_heathScrub.2_Diffuse.Gen9_Mut0_IDR0.D_background_5	0	D_background_5.tif	26441	Heathland	18_heathScrub	2_Diffuse	9	2	Middle	Gen9_Mut0_IDR0	1229	Gen6_Mut0_IDR1	Gen6_Mut0_IDR1	-	0.76	0.12	0.44	0.32	0.56	0.28	0.36	0.16	0.28	0.68	0.44	0.04	0.48	0.6	0.24	0.68	0.68	0.4	0.36	0.28	0.68	0.72	0.6	0.08	0.88	0.12	0.96	0.84	0.72	0.32	0.6	0.96	0.16	0.8	0.88	0.84	9	Gen9_Mut0_IDR0	D_background_5	8.47E-02	4.04E-01	2.76E-01	1.04E-01	1.75E-01	1.09E-01	8.18E+00	7.49E+00	1.22E+01	9.85E+00	6.35E+00	5.16E+00	1.09E+01	9.60E+00	1.43E+01	1.23E+01	9.40E+00	7.58E+00	-1.49E-01	5.91E-03	-3.71E-02	-7.80E-02	2.27E-03	-1.90E-02	-1.09E-01	-2.25E-03	-2.45E-02	-4.73E-03	-9.68E-03	-7.52E-02	-2.10E-01	-1.43E-02	-1.21E-01	-1.19E-01	-1.38E-02	-1.03E-01	-1.62E-01	-1.91E-02	-1.11E-01
18_heathScrub	D_background_15.tif	18_heathScrub.D_background_15.tif	18_heathScrub.15	2_Diffuse	18_heathScrub.2_Diffuse.Gen7_Mut0_ID9	18_heathScrub.2_Diffuse.Gen7_Mut0_ID9.D_background_15	0	D_background_15.tif	26442	Heathland	18_heathScrub	2_Diffuse	9	2	Middle	Gen7_Mut0_ID9	1942	Gen4_Mut0_ID6	Gen6_Mut0_ID10	-	0.3415	0.4381	0.1399	0.6073	0.309	0.553	0.5236	0.1267	0.1777	0.6464	0.1671	0.5865	0.6174	0.4453	0.0558	0.241	0.7622	0.4238	0.783	0.6551	0.5465	0.3498	0.2819	0.8424	0.4428	0.8723	0.668	0.7502	1	0.9696	0.4341	0.5761	0.3397	0.8996	0.1249	0.5007	9	Gen7_Mut0_ID9	D_background_15	1.91E-01	1.61E-01	1.51E-01	1.07E-01	1.54E-01	1.13E-01	1.38E+00	2.41E+00	2.19E+00	2.78E+00	3.34E-02	1.05E-01	1.93E+01	1.19E+01	5.89E+00	7.67E+00	1.69E+01	1.44E+01	-1.49E-01	5.91E-03	-3.71E-02	-7.80E-02	2.27E-03	-1.90E-02	-1.09E-01	-2.25E-03	-2.45E-02	-8.34E-02	1.65E-02	-1.40E-02	-2.20E-01	-2.20E-02	-8.85E-02	-1.61E-01	1.11E-02	-5.68E-02	-1.90E-01	-4.70E-03	-7.34E-02
18_heathScrub	D_background_16.tif	18_heathScrub.D_background_16.tif	18_heathScrub.16	2_Diffuse	18_heathScrub.2_Diffuse.Gen9_Mut0_ID10	18_heathScrub.2_Diffuse.Gen9_Mut0_ID10.D_background_16	0	D_background_16.tif	26443	Heathland	18_heathScrub	2_Diffuse	9	2	Middle	Gen9_Mut0_ID10	1195	Gen8_Mut0_IDR0	Gen7_Mut0_ID9	-	0.3418	0.7047	0.279	0.5611	0.3146	0.5747	0.4792	0.6273	0.159	0.0788	0.2489	0.8281	0.4418	0.4902	0.2892	0.2848	0.4407	0.5105	0.4827	0.2338	0.6553	0.1329	0.3126	0.8417	0.4389	0.845	0.3817	0.4729	0.6599	0.9691	0.4349	0.5684	0.339	0.7581	0.1827	0.0813	9	Gen9_Mut0_ID10	D_background_16	1.66E-01	1.65E-01	1.05E-01	8.98E-02	1.25E-01	1.11E-01	1.85E-02	7.93E-02	3.12E-02	1.01E-01	0.00E+00	0.00E+00	2.24E+01	1.12E+01	9.80E+00	1.17E+01	1.76E+01	1.45E+01	-1.49E-01	5.91E-03	-3.71E-02	-7.80E-02	2.27E-03	-1.90E-02	-1.09E-01	-2.25E-03	-2.45E-02	2.02E-02	-3.57E-02	1.91E-02	-1.10E-01	-5.07E-03	-1.03E-01	-4.68E-02	-2.08E-02	-4.07E-02	-7.47E-02	-1.84E-02	-6.74E-02
18_heathScrub	D_background_7.tif	18_heathScrub.D_background_7.tif	18_heathScrub.7	2_Diffuse	18_heathScrub.2_Diffuse.Gen9_Mut0_ID2	18_heathScrub.2_Diffuse.Gen9_Mut0_ID2.D_background_7	0	D_background_7.tif	26444	Heathland	18_heathScrub	2_Diffuse	9	2	Middle	Gen9_Mut0_ID2	1984	Gen7_Mut0_ID7	Gen8_Mut0_ID2	-	0.6264	0.4693	0.4397	0.2758	0.5644	0.5423	0.3309	0.2949	0.2859	0.7028	0.441	0.2533	0.6903	0.651	0.3813	0.2824	0.675	0.4436	0.4214	0.2929	0.1382	0.2219	0.484	0.2739	0.5743	0.1683	0.4109	0.7669	0.6896	0.9087	0.5828	0.9502	0.3301	0.4146	0.4757	0.4803	9	Gen9_Mut0_ID2	D_background_7	2.69E-01	2.00E-01	2.62E-01	8.57E-02	1.19E-01	9.28E-02	5.06E+00	3.85E+00	7.03E+00	3.44E+00	1.55E+00	9.91E-01	2.85E+01	1.40E+01	2.89E+01	1.26E+01	2.78E+01	1.62E+01	-1.49E-01	5.91E-03	-3.71E-02	-7.80E-02	2.27E-03	-1.90E-02	-1.09E-01	-2.25E-03	-2.45E-02	-1.37E-02	-4.72E-02	-4.01E-02	-1.25E-01	-7.73E-02	-1.20E-01	-7.21E-02	-6.43E-02	-8.23E-02	-9.58E-02	-7.54E-02	-9.90E-02
18_heathScrub	D_background_0.tif	18_heathScrub.D_background_0.tif	18_heathScrub.0	2_Diffuse	18_heathScrub.2_Diffuse.Gen7_Mut0_ID7	18_heathScrub.2_Diffuse.Gen7_Mut0_ID7.D_background_0	0	D_background_0.tif	26445	Heathland	18_heathScrub	2_Diffuse	9	2	Middle	Gen7_Mut0_ID7	1105	Gen6_Mut0_ID8	Gen6_Mut0_ID6	-	0.1972	0.4727	0.1485	0.2452	0.933	0.5898	0.5612	0.2729	0.1482	0.2729	0.5026	0.5532	0.3565	0.634	0.3529	0.2812	0.6329	0.6889	0.7733	0.2929	0.1379	0.2161	0.366	0.2609	0.4208	0.8395	0.4103	0.4632	0.4604	0.9101	0.5823	0.5507	0.4551	0.3971	0.3667	0.4802	9	Gen7_Mut0_ID7	D_background_0	2.18E-01	1.37E-01	1.63E-01	1.20E-01	1.23E-01	9.22E-02	1.80E+00	1.86E+00	1.89E+00	2.56E+00	7.91E-01	6.13E-01	2.59E+01	1.56E+01	6.49E+00	8.36E+00	2.43E+01	1.84E+01	-1.49E-01	5.91E-03	-3.71E-02	-7.80E-02	2.27E-03	-1.90E-02	-1.09E-01	-2.25E-03	-2.45E-02	-7.24E-02	5.19E-02	5.99E-02	-2.22E-01	1.15E-02	-3.43E-02	-1.56E-01	3.60E-02	1.14E-02	-1.88E-01	2.27E-02	-9.04E-03
18_heathScrub	D_background_12.tif	18_heathScrub.D_background_12.tif	18_heathScrub.12	2_Diffuse	18_heathScrub.2_Diffuse.Gen9_Mut0_ID5	18_heathScrub.2_Diffuse.Gen9_Mut0_ID5.D_background_12	0	D_background_12.tif	26446	Heathland	18_heathScrub	2_Diffuse	9	2	Middle	Gen9_Mut0_ID5	1267	Gen8_Mut0_ID11	Gen7_Mut0_ID9	-	0.3415	0.4384	0.1399	0.6072	0.309	0.553	0.4797	0.8309	0.1749	0.5649	0.172	0.6356	0.6166	0.4538	0.0559	0.241	0.7612	0.424	0.5106	0.2009	0.5197	0.3586	0.2819	0.8426	0.4466	0.8723	0.6676	0.7257	0.9999	0.9214	0.4853	0.7537	0.3077	0.4747	0.137	0.5007	9	Gen9_Mut0_ID5	D_background_12	2.60E-01	1.50E-01	1.08E-01	9.69E-02	1.50E-01	1.05E-01	2.20E+00	3.34E+00	3.42E+00	3.70E+00	5.82E-02	1.36E-01	2.42E+01	1.06E+01	1.25E+01	1.27E+01	1.79E+01	1.50E+01	-1.49E-01	5.91E-03	-3.71E-02	-7.80E-02	2.27E-03	-1.90E-02	-1.09E-01	-2.25E-03	-2.45E-02	-3.39E-02	8.55E-02	-8.57E-03	-1.81E-01	5.31E-02	-1.32E-01	-1.14E-01	7.25E-02	-7.45E-02	-1.43E-01	5.77E-02	-9.84E-02
18_heathScrub	D_background_23.tif	18_heathScrub.D_background_23.tif	18_heathScrub.23	2_Diffuse	18_heathScrub.2_Diffuse.Gen8_Mut0_ID5	18_heathScrub.2_Diffuse.Gen8_Mut0_ID5.D_background_23	0	D_background_23.tif	26447	Heathland	18_heathScrub	2_Diffuse	9	2	Middle	Gen8_Mut0_ID5	1474	Gen7_Mut0_ID7	Gen6_Mut0_ID8	-	0.4531	0.4469	0.1335	0.5829	0.9321	0.5876	0.5613	0.3112	0.1502	0.273	0.5027	0.5532	0.3586	0.6287	0.3544	0.2429	0.6329	0.6706	0.7993	0.541	0.4755	0.2425	0.3731	0.2608	0.3518	0.8468	0.3972	0.4632	0.4606	0.91	0.5783	0.5507	0.4551	0.4125	0.3713	0.4802	9	Gen8_Mut0_ID5	D_background_23	1.97E-01	2.61E-01	1.19E-01	1.03E-01	1.97E-01	1.08E-01	1.92E+00	2.30E+00	2.23E+00	3.03E+00	6.50E-01	5.44E-01	2.20E+01	1.28E+01	6.60E+00	9.05E+00	1.93E+01	1.54E+01	-1.49E-01	5.91E-03	-3.71E-02	-7.80E-02	2.27E-03	-1.90E-02	-1.09E-01	-2.25E-03	-2.45E-02	-1.04E-01	1.95E-02	5.71E-03	-2.41E-01	-1.63E-02	-8.91E-02	-1.82E-01	5.86E-03	-4.36E-02	-2.10E-01	-8.47E-03	-6.51E-02
18_heathScrub	D_background_1.tif	18_heathScrub.D_background_1.tif	18_heathScrub.1	2_Diffuse	18_heathScrub.2_Diffuse.Gen7_Mut0_IDR0	18_heathScrub.2_Diffuse.Gen7_Mut0_IDR0.D_background_1	0	D_background_1.tif	26448	Heathland	18_heathScrub	2_Diffuse	9	2	Middle	Gen7_Mut0_IDR0	1253	Gen5_Mut0_ID0	Gen5_Mut0_ID0	-	0.2431	0.465	0.1413	0.1999	0.3202	0.3106	0.5873	0.5877	0.1885	0.7178	0.2948	0.4598	0.7192	0.7157	0.0858	0.2817	0.6168	0.5568	0.5599	0.4116	0.3718	0.1522	0.3236	0.8768	0.4203	0.84	0.449	0.4724	0.4609	0.8115	0.4128	0.6561	0.7551	0.3164	0.2082	0.4994	9	Gen7_Mut0_IDR0	D_background_1	2.66E-01	1.49E-01	8.49E-02	1.00E-01	1.56E-01	9.97E-02	3.10E+00	4.63E+00	7.67E+00	4.40E+00	9.58E-02	1.58E-01	2.17E+01	1.32E+01	2.94E+01	1.60E+01	1.63E+01	7.86E+00	-1.49E-01	5.91E-03	-3.71E-02	-7.80E-02	2.27E-03	-1.90E-02	-1.09E-01	-2.25E-03	-2.45E-02	-1.90E-02	-1.00E-02	3.06E-02	-1.79E-01	-9.46E-03	-8.59E-02	-1.04E-01	-8.74E-03	-2.87E-02	-1.37E-01	-1.52E-02	-5.31E-02
18_heathScrub	D_background_14.tif	18_heathScrub.D_background_14.tif	18_heathScrub.14	2_Diffuse	18_heathScrub.2_Diffuse.Gen9_Mut0_ID8	18_heathScrub.2_Diffuse.Gen9_Mut0_ID8.D_background_14	0	D_background_14.tif	26449	Heathland	18_heathScrub	2_Diffuse	10	2	Middle	Gen9_Mut0_ID8	1484	Gen7_Mut0_ID6	Gen7_Mut0_ID11	-	0.5026	0.6018	0.1342	0.5395	0.3317	0.5539	0.6973	0.5823	0.1672	0.1204	0.7256	0.8269	0.5271	0.5664	0.0541	0.2868	0.5632	0.3975	0.5845	0.5729	0.4006	0.2765	0.4112	0.8739	0.5586	0.8643	0.5491	0.4516	0.6418	0.6809	0.7233	0.7227	0.3229	0.7794	0.1281	0.0803	10	Gen9_Mut0_ID8	D_background_14	2.27E-01	1.99E-01	2.09E-01	1.07E-01	1.77E-01	1.13E-01	6.59E-02	1.51E-01	1.06E-01	1.80E-01	0.00E+00	0.00E+00	2.25E+01	1.06E+01	2.42E+01	1.12E+01	1.92E+01	9.44E+00	-1.49E-01	5.91E-03	-3.71E-02	-7.80E-02	2.27E-03	-1.90E-02	-1.09E-01	-2.25E-03	-2.45E-02	-5.14E-02	-4.54E-03	7.52E-03	-1.99E-01	-2.75E-02	-8.72E-02	-1.31E-01	-1.60E-02	-4.30E-02	-1.62E-01	-2.79E-02	-6.20E-02
18_heathScrub	D_background_16.tif	18_heathScrub.D_background_16.tif	18_heathScrub.16	2_Diffuse	18_heathScrub.2_Diffuse.Gen8_Mut0_ID2	18_heathScrub.2_Diffuse.Gen8_Mut0_ID2.D_background_16	0	D_background_16.tif	26450	Heathland	18_heathScrub	2_Diffuse	10	2	Middle	Gen8_Mut0_ID2	839	Gen6_Mut0_IDR1	Gen7_Mut0_ID2	-	0.76	0.435	0.44	0.288	0.56	0.2799	0.3814	0.2977	0.2859	0.7028	0.4407	0.2322	0.6903	0.758	0.3839	0.6797	0.6806	0.3991	0.3606	0.3189	0.5853	0.72	0.4988	0.8808	0.6092	0.1408	0.958	0.8332	0.7236	0.7548	0.6	0.96	0.2983	0.7054	0.8751	0.7539	10	Gen8_Mut0_ID2	D_background_16	2.58E-01	2.96E-01	1.30E-01	1.43E-01	1.92E-01	1.06E-01	7.93E+00	5.71E+00	1.22E+01	6.67E+00	5.92E+00	3.81E+00	1.45E+01	9.75E+00	1.96E+01	1.11E+01	1.22E+01	8.02E+00	-1.49E-01	5.91E-03	-3.71E-02	-7.80E-02	2.27E-03	-1.90E-02	-1.09E-01	-2.25E-03	-2.45E-02	5.32E-02	-4.40E-02	1.15E-01	-1.71E-01	-6.99E-02	-2.60E-02	-6.43E-02	-6.37E-02	4.45E-02	-1.14E-01	-7.32E-02	1.20E-02
18_heathScrub	D_background_5.tif	18_heathScrub.D_background_5.tif	18_heathScrub.5	2_Diffuse	18_heathScrub.2_Diffuse.Gen10_Mut0_ID4	18_heathScrub.2_Diffuse.Gen10_Mut0_ID4.D_background_5	0	D_background_5.tif	26451	Heathland	18_heathScrub	2_Diffuse	10	2	Middle	Gen10_Mut0_ID4	622	Gen9_Mut0_ID2	Gen6_Mut0_ID6	-	0.2492	0.4794	0.1437	0.2788	0.5819	0.5424	0.3436	0.6028	0.132	0.0839	0.4249	0.8252	0.4523	0.6592	0.0407	0.2817	0.5777	0.6927	0.5522	0.2922	0.0477	0.2219	0.542	0.3727	0.5591	0.1785	0.3966	0.6637	0.6896	0.9086	0.5829	0.9407	0.3233	0.4105	0.4515	0.4803	10	Gen10_Mut0_ID4	D_background_5	3.36E-01	2.48E-01	2.02E-01	1.15E-01	1.12E-01	1.07E-01	3.34E+00	3.47E+00	4.14E+00	4.28E+00	8.98E-01	8.10E-01	2.61E+01	1.31E+01	1.70E+01	1.68E+01	1.79E+01	1.59E+01	-1.49E-01	5.91E-03	-3.71E-02	-7.80E-02	2.27E-03	-1.90E-02	-1.09E-01	-2.25E-03	-2.45E-02	-1.17E-02	4.19E-02	9.74E-02	-1.43E-01	1.17E-02	-8.42E-03	-8.19E-02	2.75E-02	4.77E-02	-1.09E-01	1.42E-02	2.48E-02
18_heathScrub	D_background_12.tif	18_heathScrub.D_background_12.tif	18_heathScrub.12	2_Diffuse	18_heathScrub.2_Diffuse.Gen7_Mut0_ID9	18_heathScrub.2_Diffuse.Gen7_Mut0_ID9.D_background_12	0	D_background_12.tif	26452	Heathland	18_heathScrub	2_Diffuse	10	2	Middle	Gen7_Mut0_ID9	515	Gen4_Mut0_ID6	Gen6_Mut0_ID10	-	0.3415	0.4381	0.1399	0.6073	0.309	0.553	0.5236	0.1267	0.1777	0.6464	0.1671	0.5865	0.6174	0.4453	0.0558	0.241	0.7622	0.4238	0.783	0.6551	0.5465	0.3498	0.2819	0.8424	0.4428	0.8723	0.668	0.7502	1	0.9696	0.4341	0.5761	0.3397	0.8996	0.1249	0.5007	10	Gen7_Mut0_ID9	D_background_12	2.21E-01	1.64E-01	1.06E-01	9.70E-02	1.35E-01	1.05E-01	1.63E+00	2.58E+00	2.57E+00	2.88E+00	3.12E-02	1.01E-01	2.07E+01	1.15E+01	7.22E+00	8.47E+00	1.76E+01	1.47E+01	-1.49E-01	5.91E-03	-3.71E-02	-7.80E-02	2.27E-03	-1.90E-02	-1.09E-01	-2.25E-03	-2.45E-02	-8.34E-02	1.65E-02	-1.40E-02	-2.20E-01	-2.20E-02	-8.85E-02	-1.61E-01	1.11E-02	-5.68E-02	-1.90E-01	-4.70E-03	-7.34E-02
18_heathScrub	D_background_4.tif	18_heathScrub.D_background_4.tif	18_heathScrub.4	2_Diffuse	18_heathScrub.2_Diffuse.Gen10_Mut0_ID11	18_heathScrub.2_Diffuse.Gen10_Mut0_ID11.D_background_4	0	D_background_4.tif	26453	Heathland	18_heathScrub	2_Diffuse	10	2	Middle	Gen10_Mut0_ID11	746	Gen8_Mut0_ID2	Gen9_Mut0_ID8	-	0.7372	0.4355	0.4278	0.2891	0.5596	0.5234	0.6275	0.5546	0.1673	0.7025	0.4415	0.3235	0.5559	0.7296	0.0542	0.6788	0.5587	0.399	0.4013	0.3193	0.5724	0.2972	0.4253	0.874	0.5678	0.8196	0.5504	0.4529	0.6418	0.6809	0.6	0.7196	0.3196	0.7791	0.1482	0.7486	10	Gen10_Mut0_ID11	D_background_4	2.70E-01	2.25E-01	1.36E-01	1.08E-01	1.47E-01	1.08E-01	5.70E+00	6.49E+00	9.16E+00	6.30E+00	4.38E-01	1.45E-01	1.79E+01	1.19E+01	1.32E+01	9.60E+00	2.42E+01	1.23E+01	-1.49E-01	5.91E-03	-3.71E-02	-7.80E-02	2.27E-03	-1.90E-02	-1.09E-01	-2.25E-03	-2.45E-02	-9.82E-03	-8.83E-04	1.01E-02	-1.86E-01	5.46E-03	-9.35E-02	-1.04E-01	4.81E-04	-4.50E-02	-1.42E-01	-2.86E-03	-6.70E-02
18_heathScrub	D_background_3.tif	18_heathScrub.D_background_3.tif	18_heathScrub.3	2_Diffuse	18_heathScrub.2_Diffuse.Gen7_Mut0_ID6	18_heathScrub.2_Diffuse.Gen7_Mut0_ID6.D_background_3	0	D_background_3.tif	26454	Heathland	18_heathScrub	2_Diffuse	10	2	Middle	Gen7_Mut0_ID6	359	Gen6_Mut0_ID6	Gen6_Mut0_ID8	-	0.5146	0.4521	0.1354	0.5941	0.9611	0.5206	0.6973	0.5502	0.2246	0.0801	0.4392	0.8879	0.79	0.564	0.0477	0.2407	0.5775	0.3975	0.5847	0.574	0.4006	0.2358	0.4127	0.8119	0.3531	0.8749	0.555	0.3859	0.888	0.8204	0.8312	0.5416	0.3229	0.8204	0.1053	0.1333	10	Gen7_Mut0_ID6	D_background_3	2.87E-01	3.51E-01	1.33E-01	9.91E-02	1.21E-01	9.51E-02	3.00E-01	3.15E-01	5.21E-01	2.38E-01	0.00E+00	0.00E+00	2.31E+01	1.23E+01	2.67E+01	1.24E+01	1.76E+01	1.07E+01	-1.49E-01	5.91E-03	-3.71E-02	-7.80E-02	2.27E-03	-1.90E-02	-1.09E-01	-2.25E-03	-2.45E-02	-2.47E-02	-3.21E-03	8.29E-03	-1.76E-01	-3.06E-02	-9.00E-02	-1.07E-01	-1.75E-02	-4.45E-02	-1.38E-01	-3.05E-02	-6.45E-02
18_heathScrub	D_background_10.tif	18_heathScrub.D_background_10.tif	18_heathScrub.10	2_Diffuse	18_heathScrub.2_Diffuse.Gen10_Mut0_ID0	18_heathScrub.2_Diffuse.Gen10_Mut0_ID0.D_background_10	0	D_background_10.tif	26455	Heathland	18_heathScrub	2_Diffuse	10	2	Middle	Gen10_Mut0_ID0	1524	Gen9_Mut0_ID8	Gen8_Mut0_ID2	-	0.7596	0.6012	0.1417	0.3242	0.5502	0.2867	0.6447	0.5746	0.1697	0.1206	0.7069	0.8269	0.5559	0.7314	0.3862	0.6797	0.5767	0.3985	0.5502	0.5446	0.4643	0.7131	0.4988	0.8755	0.5588	0.1413	0.9533	0.8058	0.6418	0.7548	0.7221	0.9358	0.2991	0.77	0.8548	0.7523	10	Gen10_Mut0_ID0	D_background_10	1.09E-01	3.20E-01	8.26E-02	1.11E-01	1.37E-01	9.83E-02	7.26E+00	5.87E+00	9.55E+00	6.74E+00	5.79E+00	4.70E+00	1.18E+01	9.23E+00	1.33E+01	9.60E+00	1.09E+01	8.87E+00	-1.49E-01	5.91E-03	-3.71E-02	-7.80E-02	2.27E-03	-1.90E-02	-1.09E-01	-2.25E-03	-2.45E-02	2.27E-02	-2.31E-02	1.01E-01	-2.10E-01	-4.31E-02	-3.95E-02	-1.02E-01	-3.73E-02	2.90E-02	-1.53E-01	-4.55E-02	-3.60E-03
18_heathScrub	D_background_18.tif	18_heathScrub.D_background_18.tif	18_heathScrub.18	2_Diffuse	18_heathScrub.2_Diffuse.Gen9_Mut0_ID11	18_heathScrub.2_Diffuse.Gen9_Mut0_ID11.D_background_18	0	D_background_18.tif	26456	Heathland	18_heathScrub	2_Diffuse	10	2	Middle	Gen9_Mut0_ID11	1273	Gen7_Mut0_ID9	Gen8_Mut0_IDR0	-	0.3828	0.4503	0.1773	0.6032	0.309	0.5499	0.523	0.1605	0.1774	0.6467	0.7977	0.5891	0.6168	0.6472	0.0705	0.241	0.7615	0.4238	0.7457	0.6254	0.5627	0.3377	0.2896	0.8297	0.3887	0.8674	0.651	0.7395	0.979	0.6525	0.827	0.1278	0.2891	0.3188	0.6455	0.4972	10	Gen9_Mut0_ID11	D_background_18	2.25E-01	1.48E-01	1.86E-01	1.09E-01	1.32E-01	9.55E-02	2.94E+00	2.30E+00	1.95E+00	2.80E+00	1.94E+00	1.95E+00	1.98E+01	1.58E+01	5.18E+00	7.05E+00	1.86E+01	1.79E+01	-1.49E-01	5.91E-03	-3.71E-02	-7.80E-02	2.27E-03	-1.90E-02	-1.09E-01	-2.25E-03	-2.45E-02	-6.78E-02	1.74E-02	-1.91E-02	-2.09E-01	-3.26E-02	-1.26E-01	-1.48E-01	-4.17E-03	-8.06E-02	-1.77E-01	-2.07E-02	-1.02E-01
18_heathScrub	D_background_2.tif	18_heathScrub.D_background_2.tif	18_heathScrub.2	2_Diffuse	18_heathScrub.2_Diffuse.Gen10_Mut0_ID1	18_heathScrub.2_Diffuse.Gen10_Mut0_ID1.D_background_2	0	D_background_2.tif	26457	Heathland	18_heathScrub	2_Diffuse	10	2	Middle	Gen10_Mut0_ID1	1719	Gen8_Mut0_ID2	Gen9_Mut0_ID8	-	0.503	0.4356	0.4327	0.5143	0.341	0.5473	0.4252	0.3052	0.2834	0.7026	0.4582	0.2322	0.6666	0.5893	0.0518	0.2868	0.6687	0.3979	0.3896	0.344	0.5436	0.2832	0.4112	0.8796	0	0.8638	0.5538	0.477	0.7236	0.6809	0.6012	0.7419	0.3221	0.7136	0.1476	0.0819	10	Gen10_Mut0_ID1	D_background_2	3.52E-01	1.62E-01	1.38E-01	1.15E-01	1.42E-01	9.21E-02	2.48E-02	9.23E-02	4.02E-02	1.15E-01	0.00E+00	0.00E+00	2.33E+01	1.50E+01	8.57E+00	1.26E+01	2.00E+01	1.71E+01	-1.49E-01	5.91E-03	-3.71E-02	-7.80E-02	2.27E-03	-1.90E-02	-1.09E-01	-2.25E-03	-2.45E-02	3.23E-02	-9.83E-02	4.19E-02	-9.57E-02	-1.17E-01	-6.46E-02	-3.28E-02	-1.11E-01	-9.52E-03	-6.16E-02	-1.18E-01	-3.41E-02
18_heathScrub	D_background_23.tif	18_heathScrub.D_background_23.tif	18_heathScrub.23	2_Diffuse	18_heathScrub.2_Diffuse.Gen7_Mut0_ID11	18_heathScrub.2_Diffuse.Gen7_Mut0_ID11.D_background_23	0	D_background_23.tif	26458	Heathland	18_heathScrub	2_Diffuse	10	2	Middle	Gen7_Mut0_ID11	2186	Gen6_Mut0_ID4	Gen5_Mut0_ID4	-	0.2402	0.6707	0.3177	0.5374	0.3133	0.5557	0.4768	0.8407	0.1587	0.1227	0.8679	0.8263	0.4412	0.6643	0.0971	0.287	0.4752	0.5224	0.4382	0.1358	0.3789	0.2765	0.3245	0.8767	0.5588	0.8389	0.3398	0.4675	0.6361	0.6792	0.493	0.7671	0.3011	0.3046	0.6973	0.0781	10	Gen7_Mut0_ID11	D_background_23	3.17E-01	1.66E-01	1.18E-01	1.02E-01	1.52E-01	1.06E-01	3.87E-02	1.14E-01	5.88E-02	1.36E-01	3.20E-03	3.48E-02	2.59E+01	1.12E+01	1.31E+01	1.37E+01	1.97E+01	1.57E+01	-1.49E-01	5.91E-03	-3.71E-02	-7.80E-02	2.27E-03	-1.90E-02	-1.09E-01	-2.25E-03	-2.45E-02	-3.99E-02	8.97E-02	3.96E-02	-1.80E-01	1.26E-01	-7.58E-02	-1.16E-01	1.10E-01	-1.83E-02	-1.42E-01	1.12E-01	-4.05E-02
18_heathScrub	D_background_8.tif	18_heathScrub.D_background_8.tif	18_heathScrub.8	2_Diffuse	18_heathScrub.2_Diffuse.Gen10_Mut0_ID8	18_heathScrub.2_Diffuse.Gen10_Mut0_ID8.D_background_8	0	D_background_8.tif	26459	Heathland	18_heathScrub	2_Diffuse	10	2	Middle	Gen10_Mut0_ID8	846	Gen9_Mut0_ID11	Gen7_Mut0_ID11	-	0.2478	0.6037	0.2847	0.5377	0.3133	0.5556	0.4782	0.1872	0.1744	0.5488	0.817	0.5935	0.5854	0.6841	0.0971	0.2514	0.7414	0.4241	0.4495	0.4683	0.5626	0.2772	0.4946	0.8667	0.5588	0.8391	0.3449	0.4684	0.6775	0.6791	0.8233	0.3168	0.2918	0.3172	0.6475	0.481	10	Gen10_Mut0_ID8	D_background_8	2.96E-01	2.16E-01	1.35E-01	1.04E-01	1.37E-01	1.17E-01	3.48E+00	2.41E+00	2.89E+00	3.17E+00	1.96E+00	1.95E+00	2.45E+01	1.53E+01	1.19E+01	1.26E+01	1.96E+01	1.88E+01	-1.49E-01	5.91E-03	-3.71E-02	-7.80E-02	2.27E-03	-1.90E-02	-1.09E-01	-2.25E-03	-2.45E-02	-5.73E-02	8.62E-02	-4.15E-02	-1.89E-01	3.12E-02	-1.64E-01	-1.30E-01	6.43E-02	-1.07E-01	-1.56E-01	4.26E-02	-1.32E-01
18_heathScrub	D_background_21.tif	18_heathScrub.D_background_21.tif	18_heathScrub.21	2_Diffuse	18_heathScrub.2_Diffuse.Gen8_Mut0_ID5	18_heathScrub.2_Diffuse.Gen8_Mut0_ID5.D_background_21	0	D_background_21.tif	26460	Heathland	18_heathScrub	2_Diffuse	10	2	Middle	Gen8_Mut0_ID5	1188	Gen7_Mut0_ID7	Gen6_Mut0_ID8	-	0.4531	0.4469	0.1335	0.5829	0.9321	0.5876	0.5613	0.3112	0.1502	0.273	0.5027	0.5532	0.3586	0.6287	0.3544	0.2429	0.6329	0.6706	0.7993	0.541	0.4755	0.2425	0.3731	0.2608	0.3518	0.8468	0.3972	0.4632	0.4606	0.91	0.5783	0.5507	0.4551	0.4125	0.3713	0.4802	10	Gen8_Mut0_ID5	D_background_21	1.76E-01	2.65E-01	1.12E-01	9.88E-02	1.75E-01	9.40E-02	2.09E+00	2.26E+00	2.59E+00	2.89E+00	6.09E-01	5.33E-01	2.20E+01	1.19E+01	8.87E+00	1.05E+01	1.81E+01	1.51E+01	-1.49E-01	5.91E-03	-3.71E-02	-7.80E-02	2.27E-03	-1.90E-02	-1.09E-01	-2.25E-03	-2.45E-02	-1.04E-01	1.95E-02	5.71E-03	-2.41E-01	-1.63E-02	-8.91E-02	-1.82E-01	5.86E-03	-4.36E-02	-2.10E-01	-8.47E-03	-6.51E-02
18_heathScrub	D_background_9.tif	18_heathScrub.D_background_9.tif	18_heathScrub.9	2_Diffuse	18_heathScrub.2_Diffuse.Gen10_Mut0_ID9	18_heathScrub.2_Diffuse.Gen10_Mut0_ID9.D_background_9	0	D_background_9.tif	26461	Heathland	18_heathScrub	2_Diffuse	10	2	Middle	Gen10_Mut0_ID9	3005	Gen7_Mut0_ID11	Gen9_Mut0_ID11	-	0.3756	0.4969	0.2025	0.6029	0.309	0.55	0.5216	0.8151	0.1612	0.2023	0.8539	0.8219	0.467	0.6274	0.0705	0.279	0.4939	0.5221	0.7348	0.2425	0.379	0.337	0.1781	0.8376	0.3887	0.8672	0.646	0.7386	0.9426	0.6526	0.4967	0.634	0.299	0.306	0.6953	0.0937	10	Gen10_Mut0_ID9	D_background_9	2.34E-01	1.85E-01	1.62E-01	9.57E-02	1.58E-01	9.56E-02	1.78E-01	2.09E-01	2.75E-01	2.05E-01	1.08E-02	5.10E-02	2.29E+01	1.36E+01	2.92E+01	1.22E+01	1.15E+01	7.84E+00	-1.49E-01	5.91E-03	-3.71E-02	-7.80E-02	2.27E-03	-1.90E-02	-1.09E-01	-2.25E-03	-2.45E-02	-6.06E-02	3.17E-02	2.39E-02	-2.12E-01	2.30E-02	-6.79E-02	-1.46E-01	3.46E-02	-2.63E-02	-1.76E-01	2.63E-02	-4.54E-02
18_heathScrub	D_background_17.tif	18_heathScrub.D_background_17.tif	18_heathScrub.17	2_Diffuse	18_heathScrub.2_Diffuse.Gen9_Mut0_ID2	18_heathScrub.2_Diffuse.Gen9_Mut0_ID2.D_background_17	0	D_background_17.tif	26462	Heathland	18_heathScrub	2_Diffuse	10	2	Middle	Gen9_Mut0_ID2	2048	Gen7_Mut0_ID7	Gen8_Mut0_ID2	-	0.6264	0.4693	0.4397	0.2758	0.5644	0.5423	0.3309	0.2949	0.2859	0.7028	0.441	0.2533	0.6903	0.651	0.3813	0.2824	0.675	0.4436	0.4214	0.2929	0.1382	0.2219	0.484	0.2739	0.5743	0.1683	0.4109	0.7669	0.6896	0.9087	0.5828	0.9502	0.3301	0.4146	0.4757	0.4803	10	Gen9_Mut0_ID2	D_background_17	1.81E-01	2.49E-01	2.16E-01	8.47E-02	1.26E-01	1.10E-01	4.31E+00	3.19E+00	6.11E+00	2.65E+00	1.20E+00	6.34E-01	2.42E+01	1.08E+01	2.56E+01	1.06E+01	2.16E+01	1.06E+01	-1.49E-01	5.91E-03	-3.71E-02	-7.80E-02	2.27E-03	-1.90E-02	-1.09E-01	-2.25E-03	-2.45E-02	-1.37E-02	-4.72E-02	-4.01E-02	-1.25E-01	-7.73E-02	-1.20E-01	-7.21E-02	-6.43E-02	-8.23E-02	-9.58E-02	-7.54E-02	-9.90E-02
18_heathScrub	D_background_13.tif	18_heathScrub.D_background_13.tif	18_heathScrub.13	2_Diffuse	18_heathScrub.2_Diffuse.Gen10_Mut0_IDR2	18_heathScrub.2_Diffuse.Gen10_Mut0_IDR2.D_background_13	0	D_background_13.tif	26463	Heathland	18_heathScrub	2_Diffuse	10	2	Middle	Gen10_Mut0_IDR2	1335	Gen7_Mut0_IDR0	Gen7_Mut0_IDR0	-	0.2431	0.465	0.1413	0.1999	0.3202	0.3106	0.5873	0.5877	0.1885	0.7178	0.2948	0.4598	0.7192	0.7157	0.0858	0.2817	0.6168	0.5568	0.5599	0.4116	0.3718	0.1522	0.3236	0.8768	0.4203	0.84	0.449	0.4724	0.4609	0.8115	0.4128	0.6561	0.7551	0.3164	0.2082	0.4994	10	Gen10_Mut0_IDR2	D_background_13	1.42E-01	2.16E-01	2.26E-01	9.12E-02	1.47E-01	1.11E-01	2.45E+00	3.36E+00	5.98E+00	2.84E+00	1.49E-01	1.78E-01	2.12E+01	1.02E+01	2.33E+01	1.06E+01	1.96E+01	9.76E+00	-1.49E-01	5.91E-03	-3.71E-02	-7.80E-02	2.27E-03	-1.90E-02	-1.09E-01	-2.25E-03	-2.45E-02	-1.90E-02	-1.00E-02	3.06E-02	-1.79E-01	-9.46E-03	-8.59E-02	-1.04E-01	-8.74E-03	-2.87E-02	-1.37E-01	-1.52E-02	-5.31E-02
18_heathScrub	D_background_11.tif	18_heathScrub.D_background_11.tif	18_heathScrub.11	2_Diffuse	18_heathScrub.2_Diffuse.Gen8_Mut0_IDR1	18_heathScrub.2_Diffuse.Gen8_Mut0_IDR1.D_background_11	0	D_background_11.tif	26464	Heathland	18_heathScrub	2_Diffuse	10	2	Middle	Gen8_Mut0_IDR1	1362	Gen2_Mut0_IDR1	Gen2_Mut0_IDR1	-	0.48	0.44	0.12	0.72	0.32	0.16	0.72	0.64	0.48	0.72	0.12	0.4	0.72	0.8	0.4	0.24	0.72	0.28	0.8	0.64	0.52	0.36	0.32	0.32	0.68	0.88	0.68	0.8	0.96	0.96	0.84	0.64	0.88	0.28	0.56	0.12	10	Gen8_Mut0_IDR1	D_background_11	2.07E-01	2.83E-01	2.41E-01	7.52E-02	1.35E-01	9.64E-02	6.61E-02	1.45E-01	3.77E-01	1.14E-01	1.05E-02	4.45E-02	1.18E+01	1.00E+01	2.35E+01	7.44E+00	9.73E+00	8.91E+00	-1.49E-01	5.91E-03	-3.71E-02	-7.80E-02	2.27E-03	-1.90E-02	-1.09E-01	-2.25E-03	-2.45E-02	3.14E-02	-3.90E-02	5.00E-03	-1.68E-01	-5.63E-02	-8.03E-02	-7.34E-02	-4.47E-02	-3.57E-02	-1.19E-01	-5.42E-02	-5.79E-02
18_heathScrub	D_background_6.tif	18_heathScrub.D_background_6.tif	18_heathScrub.6	2_Diffuse	18_heathScrub.2_Diffuse.Gen10_Mut0_IDR0	18_heathScrub.2_Diffuse.Gen10_Mut0_IDR0.D_background_6	0	D_background_6.tif	26465	Heathland	18_heathScrub	2_Diffuse	10	2	Middle	Gen10_Mut0_IDR0	1911	Gen8_Mut0_IDR0	Gen8_Mut0_IDR0	-	0.3831	0.7175	0.3302	0.5566	0.3146	0.5717	0.4786	0.6635	0.1587	0.0791	0.8699	0.8308	0.4412	0.6836	0.3048	0.2848	0.44	0.5105	0.4401	0.2018	0.6744	0.12	0.3228	0.829	0.3851	0.839	0.3636	0.4618	0.6375	0.652	0.8278	0.1202	0.2884	0.2062	0.6974	0.0778	10	Gen10_Mut0_IDR0	D_background_6	3.55E-01	1.43E-01	1.51E-01	1.19E-01	1.15E-01	9.67E-02	2.61E-02	9.61E-02	4.80E-03	4.43E-02	3.65E-02	1.11E-01	2.22E+01	1.26E+01	1.75E+01	1.53E+01	1.02E+01	1.24E+01	-1.49E-01	5.91E-03	-3.71E-02	-7.80E-02	2.27E-03	-1.90E-02	-1.09E-01	-2.25E-03	-2.45E-02	8.98E-03	-3.38E-02	9.22E-03	-1.05E-01	2.60E-03	-1.06E-01	-5.00E-02	-1.60E-02	-4.76E-02	-7.42E-02	-1.21E-02	-7.30E-02
18_heathScrub	D_background_1.tif	18_heathScrub.D_background_1.tif	18_heathScrub.1	2_Diffuse	18_heathScrub.2_Diffuse.Gen10_Mut0_ID3	18_heathScrub.2_Diffuse.Gen10_Mut0_ID3.D_background_1	0	D_background_1.tif	26466	Heathland	18_heathScrub	2_Diffuse	10	2	Middle	Gen10_Mut0_ID3	1384	Gen7_Mut0_ID9	Gen9_Mut0_IDR1	-	0.4543	0.4606	0.1399	0.5946	0.9296	0.5047	0.6702	0.1269	0.1819	0.634	0.0853	0.5787	0.6175	0.4516	0.3412	0.2402	0.7482	0.423	0.7834	0.5747	0.5265	0.3462	0.3926	0.2641	0.4294	0.8757	0.6141	0.7327	0.8993	0.9079	0.793	0.5451	0.4553	0.9846	0.1249	0.4327	10	Gen10_Mut0_ID3	D_background_1	2.56E-01	2.23E-01	9.99E-02	1.08E-01	1.83E-01	1.02E-01	2.68E+00	3.20E+00	4.66E+00	2.93E+00	4.61E-04	1.27E-02	1.84E+01	1.41E+01	2.43E+01	1.45E+01	9.96E+00	8.25E+00	-1.49E-01	5.91E-03	-3.71E-02	-7.80E-02	2.27E-03	-1.90E-02	-1.09E-01	-2.25E-03	-2.45E-02	9.94E-02	-4.56E-02	-6.40E-03	-7.82E-02	-1.04E-01	-1.21E-01	9.39E-03	-8.12E-02	-6.82E-02	-3.22E-02	-9.58E-02	-9.31E-02
18_heathScrub	D_background_19.tif	18_heathScrub.D_background_19.tif	18_heathScrub.19	2_Diffuse	18_heathScrub.2_Diffuse.Gen10_Mut0_ID2	18_heathScrub.2_Diffuse.Gen10_Mut0_ID2.D_background_19	0	D_background_19.tif	26467	Heathland	18_heathScrub	2_Diffuse	10	2	Middle	Gen10_Mut0_ID2	1306	Gen9_Mut0_IDR1	Gen7_Mut0_ID9	-	0.356	0.4204	0.1401	0.6073	0.3115	0.5523	0.5594	0.225	0.2467	0.2871	0.5964	0.5593	0.7	0.5224	0.0764	0.241	0.649	0.392	0.7989	0.6551	0.5441	0.2344	0.3107	0.8315	0.4415	0.8723	0.6668	0.482	0.9874	0.968	0.4756	0.576	0.3526	0.7972	0.3886	0.2233	10	Gen10_Mut0_ID2	D_background_19	2.13E-01	1.71E-01	1.51E-01	1.02E-01	1.31E-01	1.04E-01	9.07E-01	7.79E-01	1.40E+00	5.48E-01	7.55E-02	1.26E-01	2.06E+01	1.22E+01	2.70E+01	9.98E+00	9.76E+00	6.91E+00	-1.49E-01	5.91E-03	-3.71E-02	-7.80E-02	2.27E-03	-1.90E-02	-1.09E-01	-2.25E-03	-2.45E-02	4.44E-02	-1.85E-02	2.77E-02	-1.12E-01	-6.01E-02	-7.83E-02	-3.60E-02	-3.73E-02	-2.76E-02	-7.18E-02	-5.08E-02	-5.13E-02
18_heathScrub	D_background_22.tif	18_heathScrub.D_background_22.tif	18_heathScrub.22	2_Diffuse	18_heathScrub.2_Diffuse.Gen10_Mut0_ID10	18_heathScrub.2_Diffuse.Gen10_Mut0_ID10.D_background_22	0	D_background_22.tif	26468	Heathland	18_heathScrub	2_Diffuse	10	2	Middle	Gen10_Mut0_ID10	1666	Gen9_Mut0_ID8	Gen8_Mut0_ID2	-	0.5279	0.6013	0.147	0.5384	0.3321	0.3148	0.4855	0.3288	0.2858	0.1207	0.7247	0.7143	0.6529	0.601	0.3838	0.2877	0.6851	0.3976	0.5282	0.5738	0.4145	0.6982	0.4812	0.8807	0.597	0.1886	0.9567	0.8319	0.7236	0.7548	0.7233	0.9631	0.3022	0.7057	0.8544	0.0856	10	Gen10_Mut0_ID10	D_background_22	2.14E-01	2.86E-01	1.02E-01	1.06E-01	1.97E-01	1.13E-01	3.75E-02	1.03E-01	6.28E-02	1.34E-01	2.43E-02	8.04E-02	1.64E+01	9.50E+00	2.19E+01	7.68E+00	1.35E+01	9.05E+00	-1.49E-01	5.91E-03	-3.71E-02	-7.80E-02	2.27E-03	-1.90E-02	-1.09E-01	-2.25E-03	-2.45E-02	4.53E-02	-2.30E-02	4.93E-02	-1.68E-01	-5.09E-02	-1.08E-01	-6.71E-02	-4.08E-02	-3.35E-02	-1.14E-01	-5.23E-02	-6.77E-02
18_heathScrub	D_background_15.tif	18_heathScrub.D_background_15.tif	18_heathScrub.15	2_Diffuse	18_heathScrub.2_Diffuse.Gen8_Mut0_ID11	18_heathScrub.2_Diffuse.Gen8_Mut0_ID11.D_background_15	0	D_background_15.tif	26469	Heathland	18_heathScrub	2_Diffuse	10	2	Middle	Gen8_Mut0_ID11	2177	Gen7_Mut0_ID9	Gen7_Mut0_ID11	-	0.3386	0.4397	0.146	0.5375	0.3056	0.553	0.4768	0.8317	0.1598	0.1227	0.7362	0.8073	0.4662	0.6643	0.0917	0.2831	0.4763	0.5211	0.4426	0.1526	0.5196	0.3495	0.2824	0.8434	0.4636	0.869	0.3555	0.7204	0.9999	0.9212	0.493	0.7585	0.3025	0.3892	0.6677	0.4964	10	Gen8_Mut0_ID11	D_background_15	2.94E-01	1.78E-01	8.29E-02	9.62E-02	1.60E-01	8.81E-02	3.74E+00	2.08E+00	2.77E+00	2.98E+00	2.27E+00	1.97E+00	2.42E+01	1.21E+01	1.09E+01	1.16E+01	1.95E+01	1.62E+01	-1.49E-01	5.91E-03	-3.71E-02	-7.80E-02	2.27E-03	-1.90E-02	-1.09E-01	-2.25E-03	-2.45E-02	3.79E-03	1.87E-03	1.33E-02	-1.37E-01	3.95E-02	-1.13E-01	-7.03E-02	2.15E-02	-4.99E-02	-9.98E-02	2.50E-02	-7.68E-02
18_heathScrub	D_background_20.tif	18_heathScrub.D_background_20.tif	18_heathScrub.20	2_Diffuse	18_heathScrub.2_Diffuse.Gen9_Mut0_IDR1	18_heathScrub.2_Diffuse.Gen9_Mut0_IDR1.D_background_20	0	D_background_20.tif	26470	Heathland	18_heathScrub	2_Diffuse	10	2	Middle	Gen9_Mut0_IDR1	922	Gen6_Mut0_ID8	Gen6_Mut0_ID8	-	0.4671	0.4407	0.1401	0.5946	0.9321	0.504	0.6987	0.2252	0.2512	0.2742	0.5146	0.5483	0.7001	0.5292	0.3599	0.2402	0.633	0.3912	0.7994	0.5747	0.5244	0.2307	0.4152	0.2534	0.4282	0.8757	0.6129	0.4632	0.8881	0.9063	0.8301	0.545	0.4669	0.9032	0.3886	0.1332	10	Gen9_Mut0_IDR1	D_background_20	2.25E-01	2.11E-01	1.31E-01	9.63E-02	1.55E-01	1.14E-01	2.71E-01	2.60E-01	4.66E-01	1.65E-01	1.31E-02	6.21E-02	1.96E+01	1.09E+01	2.46E+01	8.79E+00	1.28E+01	9.83E+00	-1.49E-01	5.91E-03	-3.71E-02	-7.80E-02	2.27E-03	-1.90E-02	-1.09E-01	-2.25E-03	-2.45E-02	-6.46E-02	1.01E-02	-1.89E-02	-2.10E-01	-2.18E-02	-8.34E-02	-1.44E-01	-4.39E-03	-5.14E-02	-1.76E-01	-1.51E-02	-6.71E-02
18_heathScrub	D_background_0.tif	18_heathScrub.D_background_0.tif	18_heathScrub.0	2_Diffuse	18_heathScrub.2_Diffuse.Gen10_Mut0_IDR1	18_heathScrub.2_Diffuse.Gen10_Mut0_IDR1.D_background_0	0	D_background_0.tif	26471	Heathland	18_heathScrub	2_Diffuse	10	2	Middle	Gen10_Mut0_IDR1	551	Gen7_Mut0_ID7	Gen7_Mut0_ID7	-	0.1972	0.4727	0.1485	0.2452	0.933	0.5898	0.5612	0.2729	0.1482	0.2729	0.5026	0.5532	0.3565	0.634	0.3529	0.2812	0.6329	0.6889	0.7733	0.2929	0.1379	0.2161	0.366	0.2609	0.4208	0.8395	0.4103	0.4632	0.4604	0.9101	0.5823	0.5507	0.4551	0.3971	0.3667	0.4802	10	Gen10_Mut0_IDR1	D_background_0	2.18E-01	1.37E-01	1.63E-01	1.20E-01	1.23E-01	9.22E-02	1.80E+00	1.86E+00	1.89E+00	2.56E+00	7.91E-01	6.13E-01	2.59E+01	1.56E+01	6.49E+00	8.36E+00	2.43E+01	1.84E+01	-1.49E-01	5.91E-03	-3.71E-02	-7.80E-02	2.27E-03	-1.90E-02	-1.09E-01	-2.25E-03	-2.45E-02	-7.24E-02	5.19E-02	5.99E-02	-2.22E-01	1.15E-02	-3.43E-02	-1.56E-01	3.60E-02	1.14E-02	-1.88E-01	2.27E-02	-9.04E-03
18_heathScrub	D_background_7.tif	18_heathScrub.D_background_7.tif	18_heathScrub.7	2_Diffuse	18_heathScrub.2_Diffuse.Gen6_Mut0_ID6	18_heathScrub.2_Diffuse.Gen6_Mut0_ID6.D_background_7	0	D_background_7.tif	26472	Heathland	18_heathScrub	2_Diffuse	10	2	Middle	Gen6_Mut0_ID6	1654	Gen4_Mut0_ID8	Gen3_Mut0_ID2	-	0.245	0.4808	0.1437	0.2447	0.962	0.6036	0.5598	0.6061	0.1288	0.0788	0.4249	0.8929	0.4464	0.6595	0.0406	0.2817	0.5774	0.6951	0.555	0.2922	0.0462	0.2212	0.3636	0.8195	0.3448	0.8387	0.366	0.3859	0.4603	0.8241	0.5835	0.5471	0.31	0.3262	0.0815	0.4803	10	Gen6_Mut0_ID6	D_background_7	2.58E-01	1.48E-01	1.70E-01	1.02E-01	1.45E-01	1.12E-01	1.37E+00	3.00E+00	2.68E+00	3.76E+00	0.00E+00	0.00E+00	2.65E+01	1.27E+01	8.99E+00	9.82E+00	2.25E+01	1.70E+01	-1.49E-01	5.91E-03	-3.71E-02	-7.80E-02	2.27E-03	-1.90E-02	-1.09E-01	-2.25E-03	-2.45E-02	-3.58E-02	4.21E-02	6.81E-02	-1.73E-01	2.16E-02	-3.50E-02	-1.10E-01	3.30E-02	1.60E-02	-1.38E-01	2.22E-02	-4.82E-03
18_heathScrub	D_background_23.tif	18_heathScrub.D_background_23.tif	18_heathScrub.23	2_Diffuse	18_heathScrub.2_Diffuse.Gen10_Mut0_ID3	18_heathScrub.2_Diffuse.Gen10_Mut0_ID3.D_background_23	0	D_background_23.tif	26473	Heathland	18_heathScrub	2_Diffuse	11	2	Middle	Gen10_Mut0_ID3	984	Gen7_Mut0_ID9	Gen9_Mut0_IDR1	-	0.4543	0.4606	0.1399	0.5946	0.9296	0.5047	0.6702	0.1269	0.1819	0.634	0.0853	0.5787	0.6175	0.4516	0.3412	0.2402	0.7482	0.423	0.7834	0.5747	0.5265	0.3462	0.3926	0.2641	0.4294	0.8757	0.6141	0.7327	0.8993	0.9079	0.793	0.5451	0.4553	0.9846	0.1249	0.4327	11	Gen10_Mut0_ID3	D_background_23	2.68E-01	2.50E-01	1.30E-01	1.13E-01	1.67E-01	9.30E-02	3.21E+00	3.53E+00	5.55E+00	2.93E+00	2.44E-04	8.87E-03	2.21E+01	1.47E+01	2.87E+01	1.43E+01	1.24E+01	9.40E+00	-1.49E-01	5.91E-03	-3.71E-02	-7.80E-02	2.27E-03	-1.90E-02	-1.09E-01	-2.25E-03	-2.45E-02	9.94E-02	-4.56E-02	-6.40E-03	-7.82E-02	-1.04E-01	-1.21E-01	9.39E-03	-8.12E-02	-6.82E-02	-3.22E-02	-9.58E-02	-9.31E-02
18_heathScrub	D_background_2.tif	18_heathScrub.D_background_2.tif	18_heathScrub.2	2_Diffuse	18_heathScrub.2_Diffuse.Gen11_Mut0_ID3	18_heathScrub.2_Diffuse.Gen11_Mut0_ID3.D_background_2	0	D_background_2.tif	26474	Heathland	18_heathScrub	2_Diffuse	11	2	Middle	Gen11_Mut0_ID3	906	Gen8_Mut0_IDR1	Gen7_Mut0_ID11	-	0.2431	0.6693	0.2891	0.5397	0.3139	0.4947	0.7226	0.8561	0.1587	0.1232	0.8432	0.911	0.4592	0.6645	0.1645	0.2826	0.475	0.28	0.7657	0.1574	0.52	0.3478	0.3209	0.7559	0.5751	0.8472	0.6167	0.7881	0.8963	1	0.8328	0.6432	0.8794	0.255	0.5602	0.0611	11	Gen11_Mut0_ID3	D_background_2	2.53E-01	1.49E-01	2.53E-01	1.05E-01	1.20E-01	1.29E-01	1.60E-02	7.55E-02	2.75E-02	9.75E-02	0.00E+00	0.00E+00	1.78E+01	1.48E+01	2.42E+01	1.54E+01	8.86E+00	7.70E+00	-1.49E-01	5.91E-03	-3.71E-02	-7.80E-02	2.27E-03	-1.90E-02	-1.09E-01	-2.25E-03	-2.45E-02	-8.09E-02	6.39E-02	-3.71E-02	-2.35E-01	7.86E-02	-1.08E-01	-1.68E-01	7.79E-02	-7.84E-02	-1.99E-01	7.65E-02	-9.24E-02
18_heathScrub	D_background_7.tif	18_heathScrub.D_background_7.tif	18_heathScrub.7	2_Diffuse	18_heathScrub.2_Diffuse.Gen11_Mut0_ID9	18_heathScrub.2_Diffuse.Gen11_Mut0_ID9.D_background_7	0	D_background_7.tif	26475	Heathland	18_heathScrub	2_Diffuse	11	2	Middle	Gen11_Mut0_ID9	878	Gen6_Mut0_ID6	Gen10_Mut0_ID1	-	0.4934	0.4372	0.4043	0.2702	0.9619	0.6036	0.5595	0.3264	0.1289	0.6102	0.4575	0.8538	0.6648	0.6507	0.0412	0.2821	0.6684	0.4375	0.5493	0.2924	0.5003	0.2225	0.3737	0.8237	4.18E-05	0.8387	0.3742	0.4767	0.7218	0.82	0.6011	0.5501	0.3124	0.3366	0.1462	0.4792	11	Gen11_Mut0_ID9	D_background_7	2.67E-01	1.73E-01	1.63E-01	9.92E-02	1.16E-01	9.08E-02	1.49E+00	2.52E+00	2.51E+00	2.93E+00	5.47E-02	1.32E-01	2.64E+01	1.39E+01	9.36E+00	1.06E+01	2.25E+01	1.80E+01	-1.49E-01	5.91E-03	-3.71E-02	-7.80E-02	2.27E-03	-1.90E-02	-1.09E-01	-2.25E-03	-2.45E-02	5.82E-02	-8.14E-02	1.36E-02	-8.61E-02	-1.05E-01	-1.01E-01	-1.49E-02	-9.72E-02	-4.35E-02	-4.79E-02	-1.05E-01	-6.99E-02
18_heathScrub	D_background_0.tif	18_heathScrub.D_background_0.tif	18_heathScrub.0	2_Diffuse	18_heathScrub.2_Diffuse.Gen11_Mut0_ID0	18_heathScrub.2_Diffuse.Gen11_Mut0_ID0.D_background_0	0	D_background_0.tif	26476	Heathland	18_heathScrub	2_Diffuse	11	2	Middle	Gen11_Mut0_ID0	1911	Gen10_Mut0_ID9	Gen10_Mut0_IDR0	-	0.3809	0.7085	0.3319	0.5566	0.3146	0.5651	0.4786	0.6635	0.1587	0.1067	0.8685	0.8308	0.448	0.6816	0.2459	0.2845	0.4924	0.5219	0.7339	0.2425	0.3799	0.3368	0.1799	0.8359	0.3886	0.9217	0.3666	0.463	0.9426	0.6585	0.7929	0.6207	0.2885	0.2062	0.6974	0.0797	11	Gen11_Mut0_ID0	D_background_0	1.96E-01	2.91E-01	1.72E-01	9.95E-02	1.31E-01	1.18E-01	5.52E-02	1.21E-01	9.27E-02	1.45E-01	9.01E-04	1.69E-02	2.23E+01	1.32E+01	8.78E+00	1.11E+01	1.83E+01	1.60E+01	-1.49E-01	5.91E-03	-3.71E-02	-7.80E-02	2.27E-03	-1.90E-02	-1.09E-01	-2.25E-03	-2.45E-02	7.53E-02	-5.29E-02	-7.63E-03	-8.50E-02	-3.04E-02	-1.23E-01	-4.18E-03	-4.51E-02	-6.68E-02	-4.09E-02	-4.30E-02	-9.22E-02
18_heathScrub	D_background_22.tif	18_heathScrub.D_background_22.tif	18_heathScrub.22	2_Diffuse	18_heathScrub.2_Diffuse.Gen11_Mut0_ID6	18_heathScrub.2_Diffuse.Gen11_Mut0_ID6.D_background_22	0	D_background_22.tif	26477	Heathland	18_heathScrub	2_Diffuse	11	2	Middle	Gen11_Mut0_ID6	1213	Gen9_Mut0_ID2	Gen10_Mut0_ID0	-	0.6697	0.4953	0.3714	0.2767	0.5632	0.5402	0.3697	0.5743	0.1954	0.6871	0.4741	0.2699	0.6887	0.6538	0.3826	0.3713	0.6737	0.4412	0.4219	0.2929	0.2144	0.3165	0.4842	0.2747	0.5743	0.1413	0.9457	0.8027	0.642	0.7984	0.7218	0.9394	0.3079	0.7699	0.7706	0.7518	11	Gen11_Mut0_ID6	D_background_22	2.13E-01	2.90E-01	2.41E-01	9.38E-02	1.81E-01	1.11E-01	1.19E+01	6.93E+00	1.46E+01	7.18E+00	6.99E+00	3.07E+00	2.29E+01	9.33E+00	2.40E+01	9.96E+00	2.03E+01	8.64E+00	-1.49E-01	5.91E-03	-3.71E-02	-7.80E-02	2.27E-03	-1.90E-02	-1.09E-01	-2.25E-03	-2.45E-02	3.92E-03	-2.95E-03	-5.36E-03	-1.52E-01	-4.12E-02	-1.00E-01	-7.80E-02	-2.39E-02	-5.47E-02	-1.12E-01	-3.85E-02	-7.45E-02
18_heathScrub	D_background_6.tif	18_heathScrub.D_background_6.tif	18_heathScrub.6	2_Diffuse	18_heathScrub.2_Diffuse.Gen11_Mut0_ID4	18_heathScrub.2_Diffuse.Gen11_Mut0_ID4.D_background_6	0	D_background_6.tif	26478	Heathland	18_heathScrub	2_Diffuse	11	2	Middle	Gen11_Mut0_ID4	750	Gen8_Mut0_ID11	Gen10_Mut0_ID3	-	0.3577	0.4443	0.1458	0.5383	0.9292	0.5512	0.6721	0.127	0.1818	0.5877	0.7362	0.8065	0.4735	0.6588	0.3387	0.241	0.7046	0.424	0.7779	0.2114	0.5198	0.3495	0.2917	0.2889	0.46	0.8747	0.5923	0.7316	0.9028	0.8995	0.7882	0.5513	0.3252	0.392	0.6673	0.4327	11	Gen11_Mut0_ID4	D_background_6	2.36E-01	2.03E-01	1.62E-01	1.29E-01	1.50E-01	1.09E-01	2.16E+00	1.44E+00	1.45E+00	1.39E+00	1.39E+00	1.75E+00	1.89E+01	1.31E+01	1.69E+01	1.55E+01	6.18E+00	7.53E+00	-1.49E-01	5.91E-03	-3.71E-02	-7.80E-02	2.27E-03	-1.90E-02	-1.09E-01	-2.25E-03	-2.45E-02	7.84E-02	-8.26E-02	4.48E-03	-7.82E-02	-1.14E-01	-9.37E-02	8.62E-04	-1.07E-01	-4.18E-02	-3.64E-02	-1.13E-01	-6.63E-02
18_heathScrub	D_background_11.tif	18_heathScrub.D_background_11.tif	18_heathScrub.11	2_Diffuse	18_heathScrub.2_Diffuse.Gen11_Mut0_ID7	18_heathScrub.2_Diffuse.Gen11_Mut0_ID7.D_background_11	0	D_background_11.tif	26479	Heathland	18_heathScrub	2_Diffuse	11	2	Middle	Gen11_Mut0_ID7	631	Gen10_Mut0_ID0	Gen9_Mut0_ID2	-	0.7304	0.5803	0.1943	0.3233	0.5513	0.2888	0.6107	0.2952	0.2659	0.1358	0.6779	0.8107	0.5574	0.7287	0.3852	0.6107	0.578	0.4008	0.5497	0.5446	0.4059	0.6371	0.4986	0.8747	0.5588	0.1683	0.4183	0.7698	0.6894	0.8775	0.5831	0.9475	0.3238	0.4147	0.5412	0.4808	11	Gen11_Mut0_ID7	D_background_11	1.33E-01	3.90E-01	9.59E-02	8.55E-02	1.42E-01	8.50E-02	2.81E+00	2.68E+00	5.67E+00	2.95E+00	1.43E+00	7.97E-01	1.54E+01	7.59E+00	1.62E+01	8.67E+00	1.50E+01	7.02E+00	-1.49E-01	5.91E-03	-3.71E-02	-7.80E-02	2.27E-03	-1.90E-02	-1.09E-01	-2.25E-03	-2.45E-02	1.56E-02	-1.47E-02	9.07E-02	-2.18E-01	-3.78E-02	-7.68E-02	-1.09E-01	-3.12E-02	2.76E-03	-1.59E-01	-4.40E-02	-3.33E-02
18_heathScrub	D_background_8.tif	18_heathScrub.D_background_8.tif	18_heathScrub.8	2_Diffuse	18_heathScrub.2_Diffuse.Gen8_Mut0_IDR1	18_heathScrub.2_Diffuse.Gen8_Mut0_IDR1.D_background_8	0	D_background_8.tif	26480	Heathland	18_heathScrub	2_Diffuse	11	2	Middle	Gen8_Mut0_IDR1	872	Gen2_Mut0_IDR1	Gen2_Mut0_IDR1	-	0.48	0.44	0.12	0.72	0.32	0.16	0.72	0.64	0.48	0.72	0.12	0.4	0.72	0.8	0.4	0.24	0.72	0.28	0.8	0.64	0.52	0.36	0.32	0.32	0.68	0.88	0.68	0.8	0.96	0.96	0.84	0.64	0.88	0.28	0.56	0.12	11	Gen8_Mut0_IDR1	D_background_8	2.39E-01	2.78E-01	2.25E-01	1.11E-01	1.32E-01	1.00E-01	7.02E-02	1.56E-01	3.75E-01	1.78E-01	1.47E-02	5.45E-02	1.15E+01	1.08E+01	2.55E+01	9.39E+00	8.96E+00	8.93E+00	-1.49E-01	5.91E-03	-3.71E-02	-7.80E-02	2.27E-03	-1.90E-02	-1.09E-01	-2.25E-03	-2.45E-02	3.14E-02	-3.90E-02	5.00E-03	-1.68E-01	-5.63E-02	-8.03E-02	-7.34E-02	-4.47E-02	-3.57E-02	-1.19E-01	-5.42E-02	-5.79E-02
18_heathScrub	D_background_4.tif	18_heathScrub.D_background_4.tif	18_heathScrub.4	2_Diffuse	18_heathScrub.2_Diffuse.Gen11_Mut0_ID8	18_heathScrub.2_Diffuse.Gen11_Mut0_ID8.D_background_4	0	D_background_4.tif	26481	Heathland	18_heathScrub	2_Diffuse	11	2	Middle	Gen11_Mut0_ID8	1057	Gen10_Mut0_ID1	Gen6_Mut0_ID6	-	0.255	0.4791	0.1757	0.4858	0.3411	0.5473	0.4255	0.5832	0.2833	0.1916	0.4256	0.2739	0.4483	0.5997	0.0511	0.2863	0.5777	0.648	0.3955	0.3438	0.0941	0.2819	0.3966	0.875	0.3448	0.8638	0.5447	0.3862	0.4621	0.6854	0.5836	0.7389	0.3188	0.7029	0.0829	0.083	11	Gen11_Mut0_ID8	D_background_4	3.80E-01	1.43E-01	1.51E-01	1.07E-01	1.14E-01	8.48E-02	2.11E-02	8.33E-02	3.49E-02	1.05E-01	0.00E+00	0.00E+00	2.73E+01	1.33E+01	1.13E+01	1.14E+01	2.23E+01	1.83E+01	-1.49E-01	5.91E-03	-3.71E-02	-7.80E-02	2.27E-03	-1.90E-02	-1.09E-01	-2.25E-03	-2.45E-02	3.73E-03	-1.17E-02	5.08E-03	-1.24E-01	-2.05E-02	-9.17E-02	-6.31E-02	-1.56E-02	-4.28E-02	-9.04E-02	-2.28E-02	-6.40E-02
18_heathScrub	D_background_3.tif	18_heathScrub.D_background_3.tif	18_heathScrub.3	2_Diffuse	18_heathScrub.2_Diffuse.Gen11_Mut0_ID5	18_heathScrub.2_Diffuse.Gen11_Mut0_ID5.D_background_3	0	D_background_3.tif	26482	Heathland	18_heathScrub	2_Diffuse	11	2	Middle	Gen11_Mut0_ID5	867	Gen10_Mut0_ID3	Gen8_Mut0_ID11	-	0.4384	0.457	0.1401	0.5938	0.306	0.5065	0.4749	0.8316	0.1599	0.1648	0.0853	0.5795	0.6105	0.4569	0.0941	0.2823	0.5129	0.5213	0.448	0.5241	0.5263	0.3462	0.3841	0.8197	0.4327	0.8698	0.4437	0.7214	0.9965	0.9296	0.4977	0.7525	0.436	0.9818	0.1253	0.4964	11	Gen11_Mut0_ID5	D_background_3	3.07E-01	3.33E-01	8.01E-02	9.51E-02	1.60E-01	7.56E-02	4.00E+00	4.30E+00	6.90E+00	3.44E+00	4.33E-03	3.53E-02	2.46E+01	1.15E+01	2.66E+01	1.20E+01	2.09E+01	1.10E+01	-1.49E-01	5.91E-03	-3.71E-02	-7.80E-02	2.27E-03	-1.90E-02	-1.09E-01	-2.25E-03	-2.45E-02	-2.43E-02	-4.18E-03	2.45E-03	-1.71E-01	-2.29E-02	-1.27E-01	-1.01E-01	-1.30E-02	-6.30E-02	-1.32E-01	-2.44E-02	-9.02E-02
18_heathScrub	D_background_9.tif	18_heathScrub.D_background_9.tif	18_heathScrub.9	2_Diffuse	18_heathScrub.2_Diffuse.Gen9_Mut0_ID2	18_heathScrub.2_Diffuse.Gen9_Mut0_ID2.D_background_9	0	D_background_9.tif	26483	Heathland	18_heathScrub	2_Diffuse	11	2	Middle	Gen9_Mut0_ID2	760	Gen7_Mut0_ID7	Gen8_Mut0_ID2	-	0.6264	0.4693	0.4397	0.2758	0.5644	0.5423	0.3309	0.2949	0.2859	0.7028	0.441	0.2533	0.6903	0.651	0.3813	0.2824	0.675	0.4436	0.4214	0.2929	0.1382	0.2219	0.484	0.2739	0.5743	0.1683	0.4109	0.7669	0.6896	0.9087	0.5828	0.9502	0.3301	0.4146	0.4757	0.4803	11	Gen9_Mut0_ID2	D_background_9	3.05E-01	1.62E-01	2.51E-01	8.13E-02	1.43E-01	9.41E-02	5.19E+00	3.71E+00	7.25E+00	3.09E+00	1.58E+00	8.02E-01	2.93E+01	1.22E+01	3.00E+01	1.16E+01	2.81E+01	1.31E+01	-1.49E-01	5.91E-03	-3.71E-02	-7.80E-02	2.27E-03	-1.90E-02	-1.09E-01	-2.25E-03	-2.45E-02	-1.37E-02	-4.72E-02	-4.01E-02	-1.25E-01	-7.73E-02	-1.20E-01	-7.21E-02	-6.43E-02	-8.23E-02	-9.58E-02	-7.54E-02	-9.90E-02
18_heathScrub	D_background_1.tif	18_heathScrub.D_background_1.tif	18_heathScrub.1	2_Diffuse	18_heathScrub.2_Diffuse.Gen6_Mut0_ID6	18_heathScrub.2_Diffuse.Gen6_Mut0_ID6.D_background_1	0	D_background_1.tif	26484	Heathland	18_heathScrub	2_Diffuse	11	2	Middle	Gen6_Mut0_ID6	1546	Gen4_Mut0_ID8	Gen3_Mut0_ID2	-	0.245	0.4808	0.1437	0.2447	0.962	0.6036	0.5598	0.6061	0.1288	0.0788	0.4249	0.8929	0.4464	0.6595	0.0406	0.2817	0.5774	0.6951	0.555	0.2922	0.0462	0.2212	0.3636	0.8195	0.3448	0.8387	0.366	0.3859	0.4603	0.8241	0.5835	0.5471	0.31	0.3262	0.0815	0.4803	11	Gen6_Mut0_ID6	D_background_1	2.56E-01	1.42E-01	1.60E-01	1.13E-01	1.59E-01	1.20E-01	1.13E+00	2.59E+00	2.19E+00	3.28E+00	0.00E+00	0.00E+00	2.14E+01	1.20E+01	8.02E+00	9.87E+00	1.76E+01	1.48E+01	-1.49E-01	5.91E-03	-3.71E-02	-7.80E-02	2.27E-03	-1.90E-02	-1.09E-01	-2.25E-03	-2.45E-02	-3.58E-02	4.21E-02	6.81E-02	-1.73E-01	2.16E-02	-3.50E-02	-1.10E-01	3.30E-02	1.60E-02	-1.38E-01	2.22E-02	-4.82E-03
18_heathScrub	D_background_13.tif	18_heathScrub.D_background_13.tif	18_heathScrub.13	2_Diffuse	18_heathScrub.2_Diffuse.Gen10_Mut0_ID1	18_heathScrub.2_Diffuse.Gen10_Mut0_ID1.D_background_13	0	D_background_13.tif	26485	Heathland	18_heathScrub	2_Diffuse	11	2	Middle	Gen10_Mut0_ID1	1170	Gen8_Mut0_ID2	Gen9_Mut0_ID8	-	0.503	0.4356	0.4327	0.5143	0.341	0.5473	0.4252	0.3052	0.2834	0.7026	0.4582	0.2322	0.6666	0.5893	0.0518	0.2868	0.6687	0.3979	0.3896	0.344	0.5436	0.2832	0.4112	0.8796	0	0.8638	0.5538	0.477	0.7236	0.6809	0.6012	0.7419	0.3221	0.7136	0.1476	0.0819	11	Gen10_Mut0_ID1	D_background_13	9.85E-02	1.55E-01	1.79E-01	9.49E-02	1.44E-01	1.13E-01	8.95E-03	5.54E-02	1.45E-02	6.98E-02	0.00E+00	0.00E+00	2.19E+01	1.06E+01	9.49E+00	1.12E+01	1.78E+01	1.39E+01	-1.49E-01	5.91E-03	-3.71E-02	-7.80E-02	2.27E-03	-1.90E-02	-1.09E-01	-2.25E-03	-2.45E-02	3.23E-02	-9.83E-02	4.19E-02	-9.57E-02	-1.17E-01	-6.46E-02	-3.28E-02	-1.11E-01	-9.52E-03	-6.16E-02	-1.18E-01	-3.41E-02
18_heathScrub	D_background_17.tif	18_heathScrub.D_background_17.tif	18_heathScrub.17	2_Diffuse	18_heathScrub.2_Diffuse.Gen8_Mut0_ID11	18_heathScrub.2_Diffuse.Gen8_Mut0_ID11.D_background_17	0	D_background_17.tif	26486	Heathland	18_heathScrub	2_Diffuse	11	2	Middle	Gen8_Mut0_ID11	1169	Gen7_Mut0_ID9	Gen7_Mut0_ID11	-	0.3386	0.4397	0.146	0.5375	0.3056	0.553	0.4768	0.8317	0.1598	0.1227	0.7362	0.8073	0.4662	0.6643	0.0917	0.2831	0.4763	0.5211	0.4426	0.1526	0.5196	0.3495	0.2824	0.8434	0.4636	0.869	0.3555	0.7204	0.9999	0.9212	0.493	0.7585	0.3025	0.3892	0.6677	0.4964	11	Gen8_Mut0_ID11	D_background_17	2.29E-01	2.05E-01	7.98E-02	8.63E-02	1.58E-01	9.19E-02	3.71E+00	2.08E+00	2.99E+00	3.09E+00	2.09E+00	1.76E+00	2.37E+01	1.08E+01	1.19E+01	1.22E+01	1.83E+01	1.49E+01	-1.49E-01	5.91E-03	-3.71E-02	-7.80E-02	2.27E-03	-1.90E-02	-1.09E-01	-2.25E-03	-2.45E-02	3.79E-03	1.87E-03	1.33E-02	-1.37E-01	3.95E-02	-1.13E-01	-7.03E-02	2.15E-02	-4.99E-02	-9.98E-02	2.50E-02	-7.68E-02
18_heathScrub	D_background_12.tif	18_heathScrub.D_background_12.tif	18_heathScrub.12	2_Diffuse	18_heathScrub.2_Diffuse.Gen9_Mut0_ID8	18_heathScrub.2_Diffuse.Gen9_Mut0_ID8.D_background_12	0	D_background_12.tif	26487	Heathland	18_heathScrub	2_Diffuse	11	2	Middle	Gen9_Mut0_ID8	1142	Gen7_Mut0_ID6	Gen7_Mut0_ID11	-	0.5026	0.6018	0.1342	0.5395	0.3317	0.5539	0.6973	0.5823	0.1672	0.1204	0.7256	0.8269	0.5271	0.5664	0.0541	0.2868	0.5632	0.3975	0.5845	0.5729	0.4006	0.2765	0.4112	0.8739	0.5586	0.8643	0.5491	0.4516	0.6418	0.6809	0.7233	0.7227	0.3229	0.7794	0.1281	0.0803	11	Gen9_Mut0_ID8	D_background_12	2.19E-01	1.81E-01	1.11E-01	1.03E-01	1.23E-01	9.95E-02	6.57E-02	1.47E-01	1.06E-01	1.74E-01	0.00E+00	0.00E+00	2.40E+01	9.74E+00	2.57E+01	9.99E+00	2.06E+01	9.05E+00	-1.49E-01	5.91E-03	-3.71E-02	-7.80E-02	2.27E-03	-1.90E-02	-1.09E-01	-2.25E-03	-2.45E-02	-5.14E-02	-4.54E-03	7.52E-03	-1.99E-01	-2.75E-02	-8.72E-02	-1.31E-01	-1.60E-02	-4.30E-02	-1.62E-01	-2.79E-02	-6.20E-02
18_heathScrub	D_background_14.tif	18_heathScrub.D_background_14.tif	18_heathScrub.14	2_Diffuse	18_heathScrub.2_Diffuse.Gen10_Mut0_ID9	18_heathScrub.2_Diffuse.Gen10_Mut0_ID9.D_background_14	0	D_background_14.tif	26488	Heathland	18_heathScrub	2_Diffuse	11	2	Middle	Gen10_Mut0_ID9	1186	Gen7_Mut0_ID11	Gen9_Mut0_ID11	-	0.3756	0.4969	0.2025	0.6029	0.309	0.55	0.5216	0.8151	0.1612	0.2023	0.8539	0.8219	0.467	0.6274	0.0705	0.279	0.4939	0.5221	0.7348	0.2425	0.379	0.337	0.1781	0.8376	0.3887	0.8672	0.646	0.7386	0.9426	0.6526	0.4967	0.634	0.299	0.306	0.6953	0.0937	11	Gen10_Mut0_ID9	D_background_14	2.49E-01	2.66E-01	1.68E-01	1.12E-01	1.88E-01	9.84E-02	5.88E-02	1.32E-01	8.20E-02	1.48E-01	7.67E-03	5.41E-02	2.06E+01	1.06E+01	8.36E+00	9.44E+00	1.71E+01	1.39E+01	-1.49E-01	5.91E-03	-3.71E-02	-7.80E-02	2.27E-03	-1.90E-02	-1.09E-01	-2.25E-03	-2.45E-02	-6.06E-02	3.17E-02	2.39E-02	-2.12E-01	2.30E-02	-6.79E-02	-1.46E-01	3.46E-02	-2.63E-02	-1.76E-01	2.63E-02	-4.54E-02
18_heathScrub	D_background_16.tif	18_heathScrub.D_background_16.tif	18_heathScrub.16	2_Diffuse	18_heathScrub.2_Diffuse.Gen10_Mut0_ID0	18_heathScrub.2_Diffuse.Gen10_Mut0_ID0.D_background_16	0	D_background_16.tif	26489	Heathland	18_heathScrub	2_Diffuse	11	2	Middle	Gen10_Mut0_ID0	1215	Gen9_Mut0_ID8	Gen8_Mut0_ID2	-	0.7596	0.6012	0.1417	0.3242	0.5502	0.2867	0.6447	0.5746	0.1697	0.1206	0.7069	0.8269	0.5559	0.7314	0.3862	0.6797	0.5767	0.3985	0.5502	0.5446	0.4643	0.7131	0.4988	0.8755	0.5588	0.1413	0.9533	0.8058	0.6418	0.7548	0.7221	0.9358	0.2991	0.77	0.8548	0.7523	11	Gen10_Mut0_ID0	D_background_16	2.38E-01	3.55E-01	8.43E-02	1.42E-01	1.84E-01	9.61E-02	7.58E+00	5.24E+00	1.03E+01	5.97E+00	5.86E+00	3.83E+00	1.38E+01	8.87E+00	1.62E+01	9.53E+00	1.22E+01	8.05E+00	-1.49E-01	5.91E-03	-3.71E-02	-7.80E-02	2.27E-03	-1.90E-02	-1.09E-01	-2.25E-03	-2.45E-02	2.27E-02	-2.31E-02	1.01E-01	-2.10E-01	-4.31E-02	-3.95E-02	-1.02E-01	-3.73E-02	2.90E-02	-1.53E-01	-4.55E-02	-3.60E-03
18_heathScrub	D_background_10.tif	18_heathScrub.D_background_10.tif	18_heathScrub.10	2_Diffuse	18_heathScrub.2_Diffuse.Gen11_Mut0_ID11	18_heathScrub.2_Diffuse.Gen11_Mut0_ID11.D_background_10	0	D_background_10.tif	26490	Heathland	18_heathScrub	2_Diffuse	11	2	Middle	Gen11_Mut0_ID11	1132	Gen6_Mut0_ID6	Gen10_Mut0_ID9	-	0.3656	0.4947	0.1247	0.298	0.8298	0.5579	0.5218	0.7716	0.16	0.1872	0.8164	0.8225	0.6	0.6346	0.0657	0.279	0.5086	0.723	0.702	0.2428	0.379	0.2313	0.3608	0.8358	0.3884	0.834	0.646	0.4157	0.9424	0.6571	0.5814	0.6305	0.3014	0.3314	0.0823	0.4769	11	Gen11_Mut0_ID11	D_background_10	2.58E-01	1.39E-01	9.84E-02	1.05E-01	1.03E-01	9.38E-02	1.45E+00	2.46E+00	2.40E+00	2.79E+00	0.00E+00	0.00E+00	2.54E+01	1.30E+01	8.53E+00	9.67E+00	2.16E+01	1.72E+01	-1.49E-01	5.91E-03	-3.71E-02	-7.80E-02	2.27E-03	-1.90E-02	-1.09E-01	-2.25E-03	-2.45E-02	4.23E-02	-4.02E-02	7.29E-03	-1.07E-01	-3.15E-02	-1.11E-01	-3.35E-02	-3.78E-02	-5.25E-02	-6.72E-02	-3.92E-02	-7.92E-02
18_heathScrub	D_background_19.tif	18_heathScrub.D_background_19.tif	18_heathScrub.19	2_Diffuse	18_heathScrub.2_Diffuse.Gen11_Mut0_ID10	18_heathScrub.2_Diffuse.Gen11_Mut0_ID10.D_background_19	0	D_background_19.tif	26491	Heathland	18_heathScrub	2_Diffuse	11	2	Middle	Gen11_Mut0_ID10	1088	Gen10_Mut0_ID9	Gen6_Mut0_ID6	-	0.256	0.4835	0.2215	0.5377	0.4931	0.594	0.5596	0.6678	0.1301	0.0964	0.4664	0.8923	0.314	0.6486	0.0466	0.2817	0.5583	0.4942	0.5982	0.2919	0.0462	0.3258	0.181	0.8216	0.3451	0.8719	0.366	0.7058	0.4605	0.8195	0.4988	0.5507	0.3065	0.3008	0.6945	0.0971	11	Gen11_Mut0_ID10	D_background_19	2.46E-01	1.63E-01	1.74E-01	1.06E-01	1.11E-01	1.09E-01	8.88E-02	1.63E-01	1.01E-01	1.69E-01	3.18E-02	1.08E-01	2.44E+01	1.10E+01	9.90E+00	1.10E+01	1.96E+01	1.53E+01	-1.49E-01	5.91E-03	-3.71E-02	-7.80E-02	2.27E-03	-1.90E-02	-1.09E-01	-2.25E-03	-2.45E-02	-1.32E-02	6.87E-03	2.82E-02	-1.58E-01	1.04E-02	-6.20E-02	-9.05E-02	9.11E-03	-1.64E-02	-1.20E-01	3.90E-03	-3.47E-02
18_heathScrub	D_background_5.tif	18_heathScrub.D_background_5.tif	18_heathScrub.5	2_Diffuse	18_heathScrub.2_Diffuse.Gen7_Mut0_ID11	18_heathScrub.2_Diffuse.Gen7_Mut0_ID11.D_background_5	0	D_background_5.tif	26492	Heathland	18_heathScrub	2_Diffuse	11	2	Middle	Gen7_Mut0_ID11	1118	Gen6_Mut0_ID4	Gen5_Mut0_ID4	-	0.2402	0.6707	0.3177	0.5374	0.3133	0.5557	0.4768	0.8407	0.1587	0.1227	0.8679	0.8263	0.4412	0.6643	0.0971	0.287	0.4752	0.5224	0.4382	0.1358	0.3789	0.2765	0.3245	0.8767	0.5588	0.8389	0.3398	0.4675	0.6361	0.6792	0.493	0.7671	0.3011	0.3046	0.6973	0.0781	11	Gen7_Mut0_ID11	D_background_5	3.29E-01	1.43E-01	1.34E-01	1.06E-01	1.22E-01	9.12E-02	4.60E-02	1.20E-01	7.13E-02	1.43E-01	3.52E-03	3.50E-02	2.45E+01	1.17E+01	1.31E+01	1.30E+01	1.88E+01	1.57E+01	-1.49E-01	5.91E-03	-3.71E-02	-7.80E-02	2.27E-03	-1.90E-02	-1.09E-01	-2.25E-03	-2.45E-02	-3.99E-02	8.97E-02	3.96E-02	-1.80E-01	1.26E-01	-7.58E-02	-1.16E-01	1.10E-01	-1.83E-02	-1.42E-01	1.12E-01	-4.05E-02
18_heathScrub	D_background_20.tif	18_heathScrub.D_background_20.tif	18_heathScrub.20	2_Diffuse	18_heathScrub.2_Diffuse.Gen10_Mut0_IDR0	18_heathScrub.2_Diffuse.Gen10_Mut0_IDR0.D_background_20	0	D_background_20.tif	26493	Heathland	18_heathScrub	2_Diffuse	11	2	Middle	Gen10_Mut0_IDR0	1073	Gen8_Mut0_IDR0	Gen8_Mut0_IDR0	-	0.3831	0.7175	0.3302	0.5566	0.3146	0.5717	0.4786	0.6635	0.1587	0.0791	0.8699	0.8308	0.4412	0.6836	0.3048	0.2848	0.44	0.5105	0.4401	0.2018	0.6744	0.12	0.3228	0.829	0.3851	0.839	0.3636	0.4618	0.6375	0.652	0.8278	0.1202	0.2884	0.2062	0.6974	0.0778	11	Gen10_Mut0_IDR0	D_background_20	2.50E-01	1.28E-01	1.12E-01	1.03E-01	1.47E-01	1.08E-01	4.02E-02	1.15E-01	5.28E-02	1.28E-01	9.70E-03	6.10E-02	2.63E+01	1.20E+01	1.24E+01	1.37E+01	2.03E+01	1.63E+01	-1.49E-01	5.91E-03	-3.71E-02	-7.80E-02	2.27E-03	-1.90E-02	-1.09E-01	-2.25E-03	-2.45E-02	8.98E-03	-3.38E-02	9.22E-03	-1.05E-01	2.60E-03	-1.06E-01	-5.00E-02	-1.60E-02	-4.76E-02	-7.42E-02	-1.21E-02	-7.30E-02
18_heathScrub	D_background_15.tif	18_heathScrub.D_background_15.tif	18_heathScrub.15	2_Diffuse	18_heathScrub.2_Diffuse.Gen10_Mut0_ID10	18_heathScrub.2_Diffuse.Gen10_Mut0_ID10.D_background_15	0	D_background_15.tif	26494	Heathland	18_heathScrub	2_Diffuse	11	2	Middle	Gen10_Mut0_ID10	1201	Gen9_Mut0_ID8	Gen8_Mut0_ID2	-	0.5279	0.6013	0.147	0.5384	0.3321	0.3148	0.4855	0.3288	0.2858	0.1207	0.7247	0.7143	0.6529	0.601	0.3838	0.2877	0.6851	0.3976	0.5282	0.5738	0.4145	0.6982	0.4812	0.8807	0.597	0.1886	0.9567	0.8319	0.7236	0.7548	0.7233	0.9631	0.3022	0.7057	0.8544	0.0856	11	Gen10_Mut0_ID10	D_background_15	2.35E-01	2.62E-01	1.19E-01	1.04E-01	1.69E-01	1.05E-01	6.58E-02	1.39E-01	1.13E-01	1.72E-01	4.07E-02	1.09E-01	1.73E+01	1.02E+01	2.31E+01	1.04E+01	1.43E+01	8.71E+00	-1.49E-01	5.91E-03	-3.71E-02	-7.80E-02	2.27E-03	-1.90E-02	-1.09E-01	-2.25E-03	-2.45E-02	4.53E-02	-2.30E-02	4.93E-02	-1.68E-01	-5.09E-02	-1.08E-01	-6.71E-02	-4.08E-02	-3.35E-02	-1.14E-01	-5.23E-02	-6.77E-02
18_heathScrub	D_background_18.tif	18_heathScrub.D_background_18.tif	18_heathScrub.18	2_Diffuse	18_heathScrub.2_Diffuse.Gen11_Mut0_ID1	18_heathScrub.2_Diffuse.Gen11_Mut0_ID1.D_background_18	0	D_background_18.tif	26495	Heathland	18_heathScrub	2_Diffuse	11	2	Middle	Gen11_Mut0_ID1	1216	Gen10_Mut0_IDR0	Gen10_Mut0_ID9	-	0.3771	0.5055	0.2008	0.6029	0.309	0.5546	0.5216	0.8151	0.1612	0.1809	0.8552	0.8219	0.462	0.6293	0.1146	0.2793	0.4414	0.5107	0.441	0.2018	0.6735	0.1202	0.321	0.8304	0.3852	0.7845	0.6431	0.7374	0.6375	0.6461	0.5279	0.1332	0.2989	0.306	0.6953	0.092	11	Gen11_Mut0_ID1	D_background_18	2.93E-01	2.19E-01	1.20E-01	1.07E-01	1.23E-01	1.12E-01	1.53E-01	1.97E-01	2.06E-01	2.07E-01	6.00E-02	1.37E-01	2.38E+01	1.44E+01	2.53E+01	1.40E+01	2.04E+01	1.49E+01	-1.49E-01	5.91E-03	-3.71E-02	-7.80E-02	2.27E-03	-1.90E-02	-1.09E-01	-2.25E-03	-2.45E-02	-2.63E-02	3.71E-02	-2.25E-02	-1.55E-01	7.25E-02	-1.49E-01	-9.49E-02	5.62E-02	-8.62E-02	-1.21E-01	5.81E-02	-1.13E-01
18_heathScrub	D_background_21.tif	18_heathScrub.D_background_21.tif	18_heathScrub.21	2_Diffuse	18_heathScrub.2_Diffuse.Gen11_Mut0_ID2	18_heathScrub.2_Diffuse.Gen11_Mut0_ID2.D_background_21	0	D_background_21.tif	26496	Heathland	18_heathScrub	2_Diffuse	11	2	Middle	Gen11_Mut0_ID2	1074	Gen7_Mut0_ID11	Gen8_Mut0_IDR1	-	0.4771	0.4434	0.1547	0.7088	0.3193	0.2354	0.4742	0.6474	0.48	0.7195	0.1456	0.5087	0.7007	0.7998	0.2987	0.2449	0.7202	0.5224	0.4765	0.6174	0.3789	0.2913	0.3232	0.4973	0.6605	0.8685	0.4238	0.4798	0.7232	0.5995	0.5004	0.7633	0.3017	0.3161	0.6971	0.137	11	Gen11_Mut0_ID2	D_background_21	1.53E-01	2.12E-01	1.19E-01	7.83E-02	1.63E-01	9.22E-02	3.00E-01	2.69E-01	5.58E-01	2.62E-01	2.05E-01	2.00E-01	2.42E+01	1.01E+01	2.79E+01	1.34E+01	2.28E+01	8.24E+00	-1.49E-01	5.91E-03	-3.71E-02	-7.80E-02	2.27E-03	-1.90E-02	-1.09E-01	-2.25E-03	-2.45E-02	3.48E-02	-5.81E-02	-8.20E-03	-1.09E-01	-1.05E-01	-1.16E-01	-3.78E-02	-8.61E-02	-6.47E-02	-7.10E-02	-9.89E-02	-8.87E-02
18_heathScrub	D_background_6.tif	18_heathScrub.D_background_6.tif	18_heathScrub.6	2_Diffuse	18_heathScrub.2_Diffuse.Gen12_Mut0_ID7	18_heathScrub.2_Diffuse.Gen12_Mut0_ID7.D_background_6	0	D_background_6.tif	26497	Heathland	18_heathScrub	2_Diffuse	12	2	Middle	Gen12_Mut0_ID7	2186	Gen9_Mut0_ID8	Gen10_Mut0_ID0	-	0.5026	0.6018	0.1359	0.5133	0.3374	0.2883	0.6565	0.5821	0.1676	0.1206	0.7111	0.8269	0.5559	0.7119	0.0441	0.3448	0.5642	0.3925	0.5533	0.5777	0.4627	0.2765	0.4933	0.8739	0.5588	0.7803	0.6317	0.5219	0.6418	0.7523	0.7565	0.7232	0.3219	0.7794	0.1664	0.1012	12	Gen12_Mut0_ID7	D_background_6	2.55E-01	3.44E-01	1.27E-01	1.09E-01	1.26E-01	9.57E-02	8.65E-02	1.70E-01	0.00E+00	0.00E+00	2.67E-01	2.03E-01	1.99E+01	1.01E+01	1.79E+01	9.23E+00	2.38E+01	1.08E+01	-1.49E-01	5.91E-03	-3.71E-02	-7.80E-02	2.27E-03	-1.90E-02	-1.09E-01	-2.25E-03	-2.45E-02	9.87E-04	-8.55E-03	5.36E-02	-1.66E-01	-4.14E-02	-6.99E-02	-8.68E-02	-2.72E-02	-1.04E-02	-1.23E-01	-4.02E-02	-3.69E-02
18_heathScrub	D_background_22.tif	18_heathScrub.D_background_22.tif	18_heathScrub.22	2_Diffuse	18_heathScrub.2_Diffuse.Gen6_Mut0_ID6	18_heathScrub.2_Diffuse.Gen6_Mut0_ID6.D_background_22	0	D_background_22.tif	26498	Heathland	18_heathScrub	2_Diffuse	12	2	Middle	Gen6_Mut0_ID6	1252	Gen4_Mut0_ID8	Gen3_Mut0_ID2	-	0.245	0.4808	0.1437	0.2447	0.962	0.6036	0.5598	0.6061	0.1288	0.0788	0.4249	0.8929	0.4464	0.6595	0.0406	0.2817	0.5774	0.6951	0.555	0.2922	0.0462	0.2212	0.3636	0.8195	0.3448	0.8387	0.366	0.3859	0.4603	0.8241	0.5835	0.5471	0.31	0.3262	0.0815	0.4803	12	Gen6_Mut0_ID6	D_background_22	2.16E-01	1.43E-01	1.68E-01	9.68E-02	1.45E-01	1.09E-01	1.36E+00	2.85E+00	2.62E+00	3.52E+00	0.00E+00	0.00E+00	2.37E+01	1.07E+01	9.77E+00	1.12E+01	1.89E+01	1.46E+01	-1.49E-01	5.91E-03	-3.71E-02	-7.80E-02	2.27E-03	-1.90E-02	-1.09E-01	-2.25E-03	-2.45E-02	-3.58E-02	4.21E-02	6.81E-02	-1.73E-01	2.16E-02	-3.50E-02	-1.10E-01	3.30E-02	1.60E-02	-1.38E-01	2.22E-02	-4.82E-03
18_heathScrub	D_background_16.tif	18_heathScrub.D_background_16.tif	18_heathScrub.16	2_Diffuse	18_heathScrub.2_Diffuse.Gen9_Mut0_ID8	18_heathScrub.2_Diffuse.Gen9_Mut0_ID8.D_background_16	0	D_background_16.tif	26499	Heathland	18_heathScrub	2_Diffuse	12	2	Middle	Gen9_Mut0_ID8	1441	Gen7_Mut0_ID6	Gen7_Mut0_ID11	-	0.5026	0.6018	0.1342	0.5395	0.3317	0.5539	0.6973	0.5823	0.1672	0.1204	0.7256	0.8269	0.5271	0.5664	0.0541	0.2868	0.5632	0.3975	0.5845	0.5729	0.4006	0.2765	0.4112	0.8739	0.5586	0.8643	0.5491	0.4516	0.6418	0.6809	0.7233	0.7227	0.3229	0.7794	0.1281	0.0803	12	Gen9_Mut0_ID8	D_background_16	2.46E-01	1.76E-01	1.75E-01	1.18E-01	1.43E-01	1.31E-01	6.67E-02	1.48E-01	1.08E-01	1.76E-01	0.00E+00	0.00E+00	2.15E+01	1.05E+01	2.32E+01	1.11E+01	1.79E+01	9.45E+00	-1.49E-01	5.91E-03	-3.71E-02	-7.80E-02	2.27E-03	-1.90E-02	-1.09E-01	-2.25E-03	-2.45E-02	-5.14E-02	-4.54E-03	7.52E-03	-1.99E-01	-2.75E-02	-8.72E-02	-1.31E-01	-1.60E-02	-4.30E-02	-1.62E-01	-2.79E-02	-6.20E-02
18_heathScrub	D_background_18.tif	18_heathScrub.D_background_18.tif	18_heathScrub.18	2_Diffuse	18_heathScrub.2_Diffuse.Gen11_Mut0_ID11	18_heathScrub.2_Diffuse.Gen11_Mut0_ID11.D_background_18	0	D_background_18.tif	26500	Heathland	18_heathScrub	2_Diffuse	12	2	Middle	Gen11_Mut0_ID11	1656	Gen6_Mut0_ID6	Gen10_Mut0_ID9	-	0.3656	0.4947	0.1247	0.298	0.8298	0.5579	0.5218	0.7716	0.16	0.1872	0.8164	0.8225	0.6	0.6346	0.0657	0.279	0.5086	0.723	0.702	0.2428	0.379	0.2313	0.3608	0.8358	0.3884	0.834	0.646	0.4157	0.9424	0.6571	0.5814	0.6305	0.3014	0.3314	0.0823	0.4769	12	Gen11_Mut0_ID11	D_background_18	2.31E-01	1.62E-01	1.25E-01	1.13E-01	1.08E-01	9.94E-02	1.07E+00	2.36E+00	1.82E+00	2.85E+00	0.00E+00	0.00E+00	2.17E+01	1.47E+01	5.85E+00	7.91E+00	1.96E+01	1.71E+01	-1.49E-01	5.91E-03	-3.71E-02	-7.80E-02	2.27E-03	-1.90E-02	-1.09E-01	-2.25E-03	-2.45E-02	4.23E-02	-4.02E-02	7.29E-03	-1.07E-01	-3.15E-02	-1.11E-01	-3.35E-02	-3.78E-02	-5.25E-02	-6.72E-02	-3.92E-02	-7.92E-02
18_heathScrub	D_background_19.tif	18_heathScrub.D_background_19.tif	18_heathScrub.19	2_Diffuse	18_heathScrub.2_Diffuse.Gen12_Mut0_ID5	18_heathScrub.2_Diffuse.Gen12_Mut0_ID5.D_background_19	0	D_background_19.tif	26501	Heathland	18_heathScrub	2_Diffuse	12	2	Middle	Gen12_Mut0_ID5	2760	Gen10_Mut0_ID9	Gen11_Mut0_ID1	-	0.377	0.5359	0.201	0.5994	0.309	0.5545	0.5216	0.8151	0.1612	0.2907	0.8552	0.5505	0.4505	0.6292	0.1146	0.2792	0.444	0.5029	0.4771	0.202	0.6718	0.1676	0.2998	0.8374	0.4032	0.8642	0.646	0.7374	0.6601	0.647	0.4967	0.611	0.299	0.196	0.6953	0.0923	12	Gen12_Mut0_ID5	D_background_19	3.39E-01	1.68E-01	9.13E-02	1.16E-01	1.28E-01	9.91E-02	8.39E-02	1.55E-01	9.97E-02	1.63E-01	2.35E-02	9.24E-02	2.51E+01	1.10E+01	1.22E+01	1.29E+01	1.94E+01	1.55E+01	-1.49E-01	5.91E-03	-3.71E-02	-7.80E-02	2.27E-03	-1.90E-02	-1.09E-01	-2.25E-03	-2.45E-02	-2.59E-02	3.21E-02	-2.07E-02	-1.63E-01	6.70E-02	-1.50E-01	-9.86E-02	5.14E-02	-8.63E-02	-1.26E-01	5.27E-02	-1.13E-01
18_heathScrub	D_background_14.tif	18_heathScrub.D_background_14.tif	18_heathScrub.14	2_Diffuse	18_heathScrub.2_Diffuse.Gen12_Mut0_IDR1	18_heathScrub.2_Diffuse.Gen12_Mut0_IDR1.D_background_14	0	D_background_14.tif	26502	Heathland	18_heathScrub	2_Diffuse	12	2	Middle	Gen12_Mut0_IDR1	3625	Gen10_Mut0_IDR0	Gen10_Mut0_IDR0	-	0.3831	0.7175	0.3302	0.5566	0.3146	0.5717	0.4786	0.6635	0.1587	0.0791	0.8699	0.8308	0.4412	0.6836	0.3048	0.2848	0.44	0.5105	0.4401	0.2018	0.6744	0.12	0.3228	0.829	0.3851	0.839	0.3636	0.4618	0.6375	0.652	0.8278	0.1202	0.2884	0.2062	0.6974	0.0778	12	Gen12_Mut0_IDR1	D_background_14	1.45E-01	1.35E-01	1.22E-01	8.99E-02	1.54E-01	8.51E-02	1.68E-02	7.77E-02	2.82E-02	9.91E-02	0.00E+00	0.00E+00	2.34E+01	1.08E+01	1.05E+01	1.21E+01	1.82E+01	1.45E+01	-1.49E-01	5.91E-03	-3.71E-02	-7.80E-02	2.27E-03	-1.90E-02	-1.09E-01	-2.25E-03	-2.45E-02	8.98E-03	-3.38E-02	9.22E-03	-1.05E-01	2.60E-03	-1.06E-01	-5.00E-02	-1.60E-02	-4.76E-02	-7.42E-02	-1.21E-02	-7.30E-02
18_heathScrub	D_background_11.tif	18_heathScrub.D_background_11.tif	18_heathScrub.11	2_Diffuse	18_heathScrub.2_Diffuse.Gen11_Mut0_ID1	18_heathScrub.2_Diffuse.Gen11_Mut0_ID1.D_background_11	0	D_background_11.tif	26503	Heathland	18_heathScrub	2_Diffuse	12	2	Middle	Gen11_Mut0_ID1	1216	Gen10_Mut0_IDR0	Gen10_Mut0_ID9	-	0.3771	0.5055	0.2008	0.6029	0.309	0.5546	0.5216	0.8151	0.1612	0.1809	0.8552	0.8219	0.462	0.6293	0.1146	0.2793	0.4414	0.5107	0.441	0.2018	0.6735	0.1202	0.321	0.8304	0.3852	0.7845	0.6431	0.7374	0.6375	0.6461	0.5279	0.1332	0.2989	0.306	0.6953	0.092	12	Gen11_Mut0_ID1	D_background_11	3.56E-01	1.49E-01	1.03E-01	8.11E-02	1.09E-01	8.14E-02	1.73E-01	1.97E-01	2.39E-01	1.98E-01	6.18E-02	1.36E-01	2.56E+01	1.11E+01	2.66E+01	1.14E+01	2.35E+01	1.06E+01	-1.49E-01	5.91E-03	-3.71E-02	-7.80E-02	2.27E-03	-1.90E-02	-1.09E-01	-2.25E-03	-2.45E-02	-2.63E-02	3.71E-02	-2.25E-02	-1.55E-01	7.25E-02	-1.49E-01	-9.49E-02	5.62E-02	-8.62E-02	-1.21E-01	5.81E-02	-1.13E-01
18_heathScrub	D_background_2.tif	18_heathScrub.D_background_2.tif	18_heathScrub.2	2_Diffuse	18_heathScrub.2_Diffuse.Gen12_Mut0_ID10	18_heathScrub.2_Diffuse.Gen12_Mut0_ID10.D_background_2	0	D_background_2.tif	26504	Heathland	18_heathScrub	2_Diffuse	12	2	Middle	Gen12_Mut0_ID10	536	Gen11_Mut0_ID0	Gen10_Mut0_ID0	-	0.3844	0.6012	0.1473	0.3646	0.323	0.5649	0.619	0.5747	0.1671	0.0921	0.7069	0.8304	0.5559	0.7437	0.2509	0.6771	0.5765	0.3988	0.5751	0.5436	0.4688	0.7747	0.4969	0.8705	0.5371	0.3764	0.9497	0.5417	0.8437	0.6672	0.7929	0.618	0.2985	0.378	0.7245	0.2381	12	Gen12_Mut0_ID10	D_background_2	1.69E-01	3.02E-01	1.72E-01	1.03E-01	1.49E-01	1.17E-01	7.11E-01	6.64E-01	8.55E-01	7.55E-01	4.66E-01	3.82E-01	1.28E+01	1.13E+01	1.22E+01	1.14E+01	1.33E+01	1.11E+01	-1.49E-01	5.91E-03	-3.71E-02	-7.80E-02	2.27E-03	-1.90E-02	-1.09E-01	-2.25E-03	-2.45E-02	2.84E-02	1.51E-03	1.74E-03	-1.83E-01	-2.76E-02	-1.09E-01	-8.38E-02	-1.64E-02	-5.77E-02	-1.31E-01	-2.68E-02	-8.21E-02
18_heathScrub	D_background_21.tif	18_heathScrub.D_background_21.tif	18_heathScrub.21	2_Diffuse	18_heathScrub.2_Diffuse.Gen10_Mut0_ID10	18_heathScrub.2_Diffuse.Gen10_Mut0_ID10.D_background_21	0	D_background_21.tif	26505	Heathland	18_heathScrub	2_Diffuse	12	2	Middle	Gen10_Mut0_ID10	898	Gen9_Mut0_ID8	Gen8_Mut0_ID2	-	0.5279	0.6013	0.147	0.5384	0.3321	0.3148	0.4855	0.3288	0.2858	0.1207	0.7247	0.7143	0.6529	0.601	0.3838	0.2877	0.6851	0.3976	0.5282	0.5738	0.4145	0.6982	0.4812	0.8807	0.597	0.1886	0.9567	0.8319	0.7236	0.7548	0.7233	0.9631	0.3022	0.7057	0.8544	0.0856	12	Gen10_Mut0_ID10	D_background_21	2.47E-01	3.20E-01	1.08E-01	9.98E-02	2.00E-01	1.06E-01	4.22E-02	1.11E-01	5.41E-02	1.28E-01	3.57E-02	9.93E-02	1.71E+01	9.00E+00	2.13E+01	7.45E+00	1.49E+01	9.02E+00	-1.49E-01	5.91E-03	-3.71E-02	-7.80E-02	2.27E-03	-1.90E-02	-1.09E-01	-2.25E-03	-2.45E-02	4.53E-02	-2.30E-02	4.93E-02	-1.68E-01	-5.09E-02	-1.08E-01	-6.71E-02	-4.08E-02	-3.35E-02	-1.14E-01	-5.23E-02	-6.77E-02
18_heathScrub	D_background_3.tif	18_heathScrub.D_background_3.tif	18_heathScrub.3	2_Diffuse	18_heathScrub.2_Diffuse.Gen12_Mut0_ID2	18_heathScrub.2_Diffuse.Gen12_Mut0_ID2.D_background_3	0	D_background_3.tif	26506	Heathland	18_heathScrub	2_Diffuse	12	2	Middle	Gen12_Mut0_ID2	983	Gen6_Mut0_ID6	Gen11_Mut0_ID11	-	0.3641	0.4808	0.1436	0.2903	1	0.6089	0.5578	0.766	0.1584	0.093	0.4299	0.8776	0.4472	0.6592	0.0481	0.2817	0.5624	0.5807	0.6951	0.2475	0.3628	0.2222	0.3611	0.8198	0.3857	0.8385	0.3662	0.4155	0.459	0.8225	0.5814	0.6084	0.3014	0.3301	0.0822	0.4793	12	Gen12_Mut0_ID2	D_background_3	2.25E-01	2.27E-01	7.77E-02	1.05E-01	1.03E-01	7.56E-02	1.47E+00	2.41E+00	2.43E+00	2.69E+00	0.00E+00	0.00E+00	2.23E+01	1.24E+01	8.55E+00	9.55E+00	1.84E+01	1.60E+01	-1.49E-01	5.91E-03	-3.71E-02	-7.80E-02	2.27E-03	-1.90E-02	-1.09E-01	-2.25E-03	-2.45E-02	4.77E-02	-5.15E-02	-3.83E-03	-9.77E-02	-5.48E-02	-1.27E-01	-2.57E-02	-5.60E-02	-6.70E-02	-5.86E-02	-6.02E-02	-9.45E-02
18_heathScrub	D_background_15.tif	18_heathScrub.D_background_15.tif	18_heathScrub.15	2_Diffuse	18_heathScrub.2_Diffuse.Gen10_Mut0_ID9	18_heathScrub.2_Diffuse.Gen10_Mut0_ID9.D_background_15	0	D_background_15.tif	26507	Heathland	18_heathScrub	2_Diffuse	12	2	Middle	Gen10_Mut0_ID9	1612	Gen7_Mut0_ID11	Gen9_Mut0_ID11	-	0.3756	0.4969	0.2025	0.6029	0.309	0.55	0.5216	0.8151	0.1612	0.2023	0.8539	0.8219	0.467	0.6274	0.0705	0.279	0.4939	0.5221	0.7348	0.2425	0.379	0.337	0.1781	0.8376	0.3887	0.8672	0.646	0.7386	0.9426	0.6526	0.4967	0.634	0.299	0.306	0.6953	0.0937	12	Gen10_Mut0_ID9	D_background_15	2.60E-01	2.34E-01	1.14E-01	1.12E-01	1.88E-01	9.34E-02	1.43E-01	1.91E-01	2.07E-01	2.02E-01	2.76E-02	8.63E-02	2.00E+01	1.07E+01	2.36E+01	1.05E+01	1.33E+01	7.84E+00	-1.49E-01	5.91E-03	-3.71E-02	-7.80E-02	2.27E-03	-1.90E-02	-1.09E-01	-2.25E-03	-2.45E-02	-6.06E-02	3.17E-02	2.39E-02	-2.12E-01	2.30E-02	-6.79E-02	-1.46E-01	3.46E-02	-2.63E-02	-1.76E-01	2.63E-02	-4.54E-02
18_heathScrub	D_background_23.tif	18_heathScrub.D_background_23.tif	18_heathScrub.23	2_Diffuse	18_heathScrub.2_Diffuse.Gen11_Mut0_ID0	18_heathScrub.2_Diffuse.Gen11_Mut0_ID0.D_background_23	0	D_background_23.tif	26508	Heathland	18_heathScrub	2_Diffuse	12	2	Middle	Gen11_Mut0_ID0	228	Gen10_Mut0_ID9	Gen10_Mut0_IDR0	-	0.3809	0.7085	0.3319	0.5566	0.3146	0.5651	0.4786	0.6635	0.1587	0.1067	0.8685	0.8308	0.448	0.6816	0.2459	0.2845	0.4924	0.5219	0.7339	0.2425	0.3799	0.3368	0.1799	0.8359	0.3886	0.9217	0.3666	0.463	0.9426	0.6585	0.7929	0.6207	0.2885	0.2062	0.6974	0.0797	12	Gen11_Mut0_ID0	D_background_23	2.93E-01	2.16E-01	1.28E-01	1.02E-01	1.67E-01	9.96E-02	2.73E-02	9.24E-02	3.08E-02	9.31E-02	9.61E-03	6.10E-02	2.34E+01	1.32E+01	7.10E+00	9.16E+00	2.05E+01	1.63E+01	-1.49E-01	5.91E-03	-3.71E-02	-7.80E-02	2.27E-03	-1.90E-02	-1.09E-01	-2.25E-03	-2.45E-02	7.53E-02	-5.29E-02	-7.63E-03	-8.50E-02	-3.04E-02	-1.23E-01	-4.18E-03	-4.51E-02	-6.68E-02	-4.09E-02	-4.30E-02	-9.22E-02
18_heathScrub	D_background_17.tif	18_heathScrub.D_background_17.tif	18_heathScrub.17	2_Diffuse	18_heathScrub.2_Diffuse.Gen11_Mut0_ID6	18_heathScrub.2_Diffuse.Gen11_Mut0_ID6.D_background_17	0	D_background_17.tif	26509	Heathland	18_heathScrub	2_Diffuse	12	2	Middle	Gen11_Mut0_ID6	1566	Gen9_Mut0_ID2	Gen10_Mut0_ID0	-	0.6697	0.4953	0.3714	0.2767	0.5632	0.5402	0.3697	0.5743	0.1954	0.6871	0.4741	0.2699	0.6887	0.6538	0.3826	0.3713	0.6737	0.4412	0.4219	0.2929	0.2144	0.3165	0.4842	0.2747	0.5743	0.1413	0.9457	0.8027	0.642	0.7984	0.7218	0.9394	0.3079	0.7699	0.7706	0.7518	12	Gen11_Mut0_ID6	D_background_17	3.05E-01	2.80E-01	2.12E-01	1.00E-01	1.53E-01	1.12E-01	1.14E+01	6.04E+00	1.37E+01	6.19E+00	7.22E+00	3.28E+00	2.26E+01	8.98E+00	2.31E+01	9.22E+00	2.08E+01	9.27E+00	-1.49E-01	5.91E-03	-3.71E-02	-7.80E-02	2.27E-03	-1.90E-02	-1.09E-01	-2.25E-03	-2.45E-02	3.92E-03	-2.95E-03	-5.36E-03	-1.52E-01	-4.12E-02	-1.00E-01	-7.80E-02	-2.39E-02	-5.47E-02	-1.12E-01	-3.85E-02	-7.45E-02
18_heathScrub	D_background_8.tif	18_heathScrub.D_background_8.tif	18_heathScrub.8	2_Diffuse	18_heathScrub.2_Diffuse.Gen12_Mut0_ID6	18_heathScrub.2_Diffuse.Gen12_Mut0_ID6.D_background_8	0	D_background_8.tif	26510	Heathland	18_heathScrub	2_Diffuse	12	2	Middle	Gen12_Mut0_ID6	910	Gen10_Mut0_ID0	Gen9_Mut0_ID8	-	0.7596	0.6012	0.1391	0.3558	0.5443	0.5523	0.6793	0.5748	0.1692	0.1204	0.7193	0.8269	0.5271	0.589	0.3954	0.609	0.5756	0.4035	0.581	0.5398	0.4029	0.7131	0.4206	0.8755	0.5586	0.2383	0.8377	0.7072	0.6418	0.6834	0.689	0.9353	0.3002	0.77	0.8143	0.7307	12	Gen12_Mut0_ID6	D_background_8	1.79E-01	2.73E-01	1.33E-01	1.10E-01	1.33E-01	1.04E-01	6.33E+00	4.85E+00	2.88E+00	4.43E+00	5.04E+00	5.09E+00	1.37E+01	1.07E+01	4.64E+00	6.99E+00	1.20E+01	1.19E+01	-1.49E-01	5.91E-03	-3.71E-02	-7.80E-02	2.27E-03	-1.90E-02	-1.09E-01	-2.25E-03	-2.45E-02	2.31E-02	-2.04E-02	5.97E-02	-2.02E-01	-3.86E-02	-7.15E-02	-9.76E-02	-3.35E-02	-1.03E-02	-1.47E-01	-4.25E-02	-3.85E-02
18_heathScrub	D_background_7.tif	18_heathScrub.D_background_7.tif	18_heathScrub.7	2_Diffuse	18_heathScrub.2_Diffuse.Gen12_Mut0_ID0	18_heathScrub.2_Diffuse.Gen12_Mut0_ID0.D_background_7	0	D_background_7.tif	26511	Heathland	18_heathScrub	2_Diffuse	12	2	Middle	Gen12_Mut0_ID0	3901	Gen11_Mut0_ID0	Gen10_Mut0_ID1	-	0.4983	0.4392	0.4117	0.5236	0.3408	0.5476	0.4198	0.3907	0.2698	0.1536	0.8684	0.8046	0.5093	0.7025	0.2356	0.2846	0.5183	0.5176	0.7272	0.2491	0.5906	0.3013	0.4111	0.8381	0.2984	0.9109	0.3898	0.4651	0.9879	0.659	0.6156	0.724	0.3872	0.6986	0.1476	0.0819	12	Gen12_Mut0_ID0	D_background_7	2.96E-01	2.59E-01	1.30E-01	8.92E-02	1.20E-01	9.68E-02	9.54E-02	1.65E-01	1.48E-01	1.86E-01	0.00E+00	0.00E+00	2.12E+01	1.33E+01	2.72E+01	1.21E+01	1.03E+01	6.87E+00	-1.49E-01	5.91E-03	-3.71E-02	-7.80E-02	2.27E-03	-1.90E-02	-1.09E-01	-2.25E-03	-2.45E-02	-3.76E-02	2.79E-02	-4.35E-03	-1.99E-01	2.74E-02	-1.31E-01	-1.27E-01	3.57E-02	-7.39E-02	-1.61E-01	2.86E-02	-1.00E-01
18_heathScrub	D_background_12.tif	18_heathScrub.D_background_12.tif	18_heathScrub.12	2_Diffuse	18_heathScrub.2_Diffuse.Gen10_Mut0_ID1	18_heathScrub.2_Diffuse.Gen10_Mut0_ID1.D_background_12	0	D_background_12.tif	26512	Heathland	18_heathScrub	2_Diffuse	12	2	Middle	Gen10_Mut0_ID1	683	Gen8_Mut0_ID2	Gen9_Mut0_ID8	-	0.503	0.4356	0.4327	0.5143	0.341	0.5473	0.4252	0.3052	0.2834	0.7026	0.4582	0.2322	0.6666	0.5893	0.0518	0.2868	0.6687	0.3979	0.3896	0.344	0.5436	0.2832	0.4112	0.8796	0	0.8638	0.5538	0.477	0.7236	0.6809	0.6012	0.7419	0.3221	0.7136	0.1476	0.0819	12	Gen10_Mut0_ID1	D_background_12	2.39E-01	1.53E-01	9.44E-02	8.10E-02	1.34E-01	9.27E-02	1.52E-02	7.45E-02	2.41E-02	9.26E-02	0.00E+00	0.00E+00	2.53E+01	1.12E+01	1.16E+01	1.19E+01	1.97E+01	1.62E+01	-1.49E-01	5.91E-03	-3.71E-02	-7.80E-02	2.27E-03	-1.90E-02	-1.09E-01	-2.25E-03	-2.45E-02	3.23E-02	-9.83E-02	4.19E-02	-9.57E-02	-1.17E-01	-6.46E-02	-3.28E-02	-1.11E-01	-9.52E-03	-6.16E-02	-1.18E-01	-3.41E-02
18_heathScrub	D_background_20.tif	18_heathScrub.D_background_20.tif	18_heathScrub.20	2_Diffuse	18_heathScrub.2_Diffuse.Gen12_Mut0_ID11	18_heathScrub.2_Diffuse.Gen12_Mut0_ID11.D_background_20	0	D_background_20.tif	26513	Heathland	18_heathScrub	2_Diffuse	12	2	Middle	Gen12_Mut0_ID11	512	Gen10_Mut0_ID0	Gen11_Mut0_ID0	-	0.7561	0.7085	0.3265	0.5456	0.5421	0.2869	0.5004	0.6634	0.1607	0.1365	0.8685	0.8272	0.448	0.6693	0.3814	0.287	0.4926	0.5216	0.7124	0.2435	0.3753	0.2752	0.1818	0.8402	0.4076	0.7574	0.3702	0.7838	0.7082	0.7469	0.7221	0.9385	0.2891	0.654	0.8323	0.6312	12	Gen12_Mut0_ID11	D_background_20	2.20E-01	1.58E-01	1.22E-01	1.13E-01	1.82E-01	1.03E-01	7.25E+00	5.24E+00	1.15E+01	6.83E+00	5.14E+00	2.39E+00	1.90E+01	1.12E+01	2.71E+01	1.40E+01	1.49E+01	7.04E+00	-1.49E-01	5.91E-03	-3.71E-02	-7.80E-02	2.27E-03	-1.90E-02	-1.09E-01	-2.25E-03	-2.45E-02	-1.25E-01	5.69E-02	5.85E-02	-2.97E-01	5.28E-02	-1.53E-02	-2.30E-01	7.45E-02	1.01E-02	-2.64E-01	6.58E-02	-4.13E-03
18_heathScrub	D_background_0.tif	18_heathScrub.D_background_0.tif	18_heathScrub.0	2_Diffuse	18_heathScrub.2_Diffuse.Gen12_Mut0_ID1	18_heathScrub.2_Diffuse.Gen12_Mut0_ID1.D_background_0	0	D_background_0.tif	26514	Heathland	18_heathScrub	2_Diffuse	12	2	Middle	Gen12_Mut0_ID1	504	Gen10_Mut0_ID1	Gen11_Mut0_ID0	-	0.3854	0.705	0.3485	0.5493	0.3148	0.5648	0.484	0.5984	0.1708	0.6594	0.4583	0.269	0.6238	0.5985	0.0616	0.2867	0.6466	0.4009	0.3962	0.3378	0.3284	0.3248	0.18	0.8775	0.0693	0.8726	0.5445	0.4752	0.6783	0.6804	0.7796	0.636	0.2234	0.2208	0.6974	0.0797	12	Gen12_Mut0_ID1	D_background_0	2.23E-01	1.36E-01	2.70E-01	9.56E-02	1.19E-01	1.15E-01	7.98E-02	1.56E-01	1.29E-01	1.83E-01	1.38E-03	2.09E-02	2.76E+01	1.36E+01	1.72E+01	1.83E+01	1.92E+01	1.62E+01	-1.49E-01	5.91E-03	-3.71E-02	-7.80E-02	2.27E-03	-1.90E-02	-1.09E-01	-2.25E-03	-2.45E-02	-1.07E-02	3.95E-02	8.98E-03	-1.38E-01	2.03E-02	-8.26E-02	-7.81E-02	3.05E-02	-3.85E-02	-1.04E-01	2.03E-02	-5.68E-02
18_heathScrub	D_background_5.tif	18_heathScrub.D_background_5.tif	18_heathScrub.5	2_Diffuse	18_heathScrub.2_Diffuse.Gen7_Mut0_ID11	18_heathScrub.2_Diffuse.Gen7_Mut0_ID11.D_background_5	0	D_background_5.tif	26515	Heathland	18_heathScrub	2_Diffuse	12	2	Middle	Gen7_Mut0_ID11	1560	Gen6_Mut0_ID4	Gen5_Mut0_ID4	-	0.2402	0.6707	0.3177	0.5374	0.3133	0.5557	0.4768	0.8407	0.1587	0.1227	0.8679	0.8263	0.4412	0.6643	0.0971	0.287	0.4752	0.5224	0.4382	0.1358	0.3789	0.2765	0.3245	0.8767	0.5588	0.8389	0.3398	0.4675	0.6361	0.6792	0.493	0.7671	0.3011	0.3046	0.6973	0.0781	12	Gen7_Mut0_ID11	D_background_5	3.29E-01	1.43E-01	1.34E-01	1.06E-01	1.22E-01	9.12E-02	4.60E-02	1.20E-01	7.13E-02	1.43E-01	3.52E-03	3.50E-02	2.45E+01	1.17E+01	1.31E+01	1.30E+01	1.88E+01	1.57E+01	-1.49E-01	5.91E-03	-3.71E-02	-7.80E-02	2.27E-03	-1.90E-02	-1.09E-01	-2.25E-03	-2.45E-02	-3.99E-02	8.97E-02	3.96E-02	-1.80E-01	1.26E-01	-7.58E-02	-1.16E-01	1.10E-01	-1.83E-02	-1.42E-01	1.12E-01	-4.05E-02
18_heathScrub	D_background_13.tif	18_heathScrub.D_background_13.tif	18_heathScrub.13	2_Diffuse	18_heathScrub.2_Diffuse.Gen12_Mut0_IDR0	18_heathScrub.2_Diffuse.Gen12_Mut0_IDR0.D_background_13	0	D_background_13.tif	26516	Heathland	18_heathScrub	2_Diffuse	12	2	Middle	Gen12_Mut0_IDR0	1174	Gen9_Mut0_ID2	Gen9_Mut0_ID2	-	0.6264	0.4693	0.4397	0.2758	0.5644	0.5423	0.3309	0.2949	0.2859	0.7028	0.441	0.2533	0.6903	0.651	0.3813	0.2824	0.675	0.4436	0.4214	0.2929	0.1382	0.2219	0.484	0.2739	0.5743	0.1683	0.4109	0.7669	0.6896	0.9087	0.5828	0.9502	0.3301	0.4146	0.4757	0.4803	12	Gen12_Mut0_IDR0	D_background_13	8.65E-02	2.47E-01	2.26E-01	8.85E-02	1.65E-01	1.35E-01	2.39E+00	2.25E+00	2.46E+00	3.01E+00	9.48E-01	7.43E-01	2.21E+01	1.06E+01	1.03E+01	1.25E+01	1.76E+01	1.35E+01	-1.49E-01	5.91E-03	-3.71E-02	-7.80E-02	2.27E-03	-1.90E-02	-1.09E-01	-2.25E-03	-2.45E-02	-1.37E-02	-4.72E-02	-4.01E-02	-1.25E-01	-7.73E-02	-1.20E-01	-7.21E-02	-6.43E-02	-8.23E-02	-9.58E-02	-7.54E-02	-9.90E-02
18_heathScrub	D_background_1.tif	18_heathScrub.D_background_1.tif	18_heathScrub.1	2_Diffuse	18_heathScrub.2_Diffuse.Gen10_Mut0_ID0	18_heathScrub.2_Diffuse.Gen10_Mut0_ID0.D_background_1	0	D_background_1.tif	26517	Heathland	18_heathScrub	2_Diffuse	12	2	Middle	Gen10_Mut0_ID0	846	Gen9_Mut0_ID8	Gen8_Mut0_ID2	-	0.7596	0.6012	0.1417	0.3242	0.5502	0.2867	0.6447	0.5746	0.1697	0.1206	0.7069	0.8269	0.5559	0.7314	0.3862	0.6797	0.5767	0.3985	0.5502	0.5446	0.4643	0.7131	0.4988	0.8755	0.5588	0.1413	0.9533	0.8058	0.6418	0.7548	0.7221	0.9358	0.2991	0.77	0.8548	0.7523	12	Gen10_Mut0_ID0	D_background_1	1.12E-01	3.15E-01	7.01E-02	1.14E-01	1.94E-01	1.05E-01	6.74E+00	5.20E+00	9.74E+00	5.62E+00	4.83E+00	3.85E+00	1.20E+01	8.67E+00	1.53E+01	9.10E+00	9.95E+00	7.71E+00	-1.49E-01	5.91E-03	-3.71E-02	-7.80E-02	2.27E-03	-1.90E-02	-1.09E-01	-2.25E-03	-2.45E-02	2.27E-02	-2.31E-02	1.01E-01	-2.10E-01	-4.31E-02	-3.95E-02	-1.02E-01	-3.73E-02	2.90E-02	-1.53E-01	-4.55E-02	-3.60E-03
18_heathScrub	D_background_4.tif	18_heathScrub.D_background_4.tif	18_heathScrub.4	2_Diffuse	18_heathScrub.2_Diffuse.Gen12_Mut0_ID4	18_heathScrub.2_Diffuse.Gen12_Mut0_ID4.D_background_4	0	D_background_4.tif	26518	Heathland	18_heathScrub	2_Diffuse	12	2	Middle	Gen12_Mut0_ID4	655	Gen11_Mut0_ID1	Gen10_Mut0_ID9	-	0.3757	0.4701	0.2022	0.6057	0.309	0.5501	0.5216	0.8151	0.1612	0.0925	0.8539	0.8219	0.4762	0.6275	0.0705	0.2791	0.4911	0.5299	0.6926	0.2423	0.3807	0.2669	0.1556	0.8307	0.3707	0.7876	0.6431	0.7386	0.918	0.6515	0.5279	0.1574	0.2989	0.416	0.6953	0.0932	12	Gen12_Mut0_ID4	D_background_4	1.94E-01	1.93E-01	1.02E-01	9.46E-02	1.40E-01	8.10E-02	7.20E-02	1.40E-01	7.48E-02	1.39E-01	2.82E-02	9.81E-02	2.30E+01	1.22E+01	8.22E+00	8.67E+00	2.01E+01	1.60E+01	-1.49E-01	5.91E-03	-3.71E-02	-7.80E-02	2.27E-03	-1.90E-02	-1.09E-01	-2.25E-03	-2.45E-02	-6.22E-02	3.60E-02	2.97E-02	-2.12E-01	4.69E-02	-7.78E-02	-1.47E-01	5.03E-02	-2.93E-02	-1.76E-01	4.55E-02	-5.11E-02
18_heathScrub	D_background_9.tif	18_heathScrub.D_background_9.tif	18_heathScrub.9	2_Diffuse	18_heathScrub.2_Diffuse.Gen12_Mut0_ID3	18_heathScrub.2_Diffuse.Gen12_Mut0_ID3.D_background_9	0	D_background_9.tif	26519	Heathland	18_heathScrub	2_Diffuse	12	2	Middle	Gen12_Mut0_ID3	372	Gen11_Mut0_ID11	Gen6_Mut0_ID6	-	0.2465	0.4947	0.1248	0.2513	0.7326	0.5522	0.5237	0.6115	0.1303	0.1749	0.8115	0.8345	0.5992	0.6349	0.0604	0.279	0.5203	0.8168	0.5616	0.2935	0.0616	0.2304	0.3634	0.8355	0.3473	0.8342	0.6458	0.3861	0.9437	0.6587	0.5835	0.5633	0.31	0.3272	0.0816	0.4776	12	Gen12_Mut0_ID3	D_background_9	2.64E-01	2.28E-01	1.40E-01	1.10E-01	1.73E-01	8.46E-02	4.57E+00	4.38E+00	7.36E+00	3.21E+00	0.00E+00	0.00E+00	2.68E+01	1.11E+01	3.03E+01	1.18E+01	1.99E+01	7.93E+00	-1.49E-01	5.91E-03	-3.71E-02	-7.80E-02	2.27E-03	-1.90E-02	-1.09E-01	-2.25E-03	-2.45E-02	1.98E-04	-4.20E-03	1.28E-02	-1.45E-01	1.68E-02	-7.74E-02	-7.37E-02	5.88E-03	-3.63E-02	-1.05E-01	5.55E-03	-5.25E-02
18_heathScrub	D_background_10.tif	18_heathScrub.D_background_10.tif	18_heathScrub.10	2_Diffuse	18_heathScrub.2_Diffuse.Gen8_Mut0_ID11	18_heathScrub.2_Diffuse.Gen8_Mut0_ID11.D_background_10	0	D_background_10.tif	26520	Heathland	18_heathScrub	2_Diffuse	12	2	Middle	Gen8_Mut0_ID11	467	Gen7_Mut0_ID9	Gen7_Mut0_ID11	-	0.3386	0.4397	0.146	0.5375	0.3056	0.553	0.4768	0.8317	0.1598	0.1227	0.7362	0.8073	0.4662	0.6643	0.0917	0.2831	0.4763	0.5211	0.4426	0.1526	0.5196	0.3495	0.2824	0.8434	0.4636	0.869	0.3555	0.7204	0.9999	0.9212	0.493	0.7585	0.3025	0.3892	0.6677	0.4964	12	Gen8_Mut0_ID11	D_background_10	2.62E-01	2.02E-01	9.10E-02	1.00E-01	1.27E-01	9.61E-02	4.38E+00	2.28E+00	3.25E+00	3.42E+00	2.59E+00	2.20E+00	2.78E+01	1.26E+01	1.26E+01	1.26E+01	2.21E+01	1.80E+01	-1.49E-01	5.91E-03	-3.71E-02	-7.80E-02	2.27E-03	-1.90E-02	-1.09E-01	-2.25E-03	-2.45E-02	3.79E-03	1.87E-03	1.33E-02	-1.37E-01	3.95E-02	-1.13E-01	-7.03E-02	2.15E-02	-4.99E-02	-9.98E-02	2.50E-02	-7.68E-02
18_heathScrub	D_background_10.tif	18_heathScrub.D_background_10.tif	18_heathScrub.10	2_Diffuse	18_heathScrub.2_Diffuse.Gen13_Mut0_ID11	18_heathScrub.2_Diffuse.Gen13_Mut0_ID11.D_background_10	0	D_background_10.tif	26521	Heathland	18_heathScrub	2_Diffuse	13	2	Middle	Gen13_Mut0_ID11	774	Gen12_Mut0_ID7	Gen12_Mut0_ID0	-	0.4983	0.6017	0.4093	0.5222	0.3406	0.5476	0.4457	0.5487	0.1687	0.1208	0.868	0.8574	0.5103	0.7117	0.0763	0.3336	0.5171	0.5069	0.5533	0.2925	0.4895	0.2768	0.4893	0.8718	0.336	0.7818	0.3898	0.5199	0.6475	0.7568	0.728	0.724	0.3347	0.7701	0.1651	0.1012	13	Gen13_Mut0_ID11	D_background_10	2.79E-01	1.76E-01	1.22E-01	1.22E-01	1.27E-01	9.55E-02	2.22E-01	2.27E-01	3.48E-01	1.93E-01	0.00E+00	0.00E+00	2.60E+01	1.15E+01	2.91E+01	1.21E+01	1.95E+01	8.61E+00	-1.49E-01	5.91E-03	-3.71E-02	-7.80E-02	2.27E-03	-1.90E-02	-1.09E-01	-2.25E-03	-2.45E-02	-4.60E-02	5.23E-02	8.46E-03	-2.09E-01	5.79E-02	-1.15E-01	-1.34E-01	5.87E-02	-5.69E-02	-1.67E-01	5.26E-02	-8.15E-02
18_heathScrub	D_background_13.tif	18_heathScrub.D_background_13.tif	18_heathScrub.13	2_Diffuse	18_heathScrub.2_Diffuse.Gen13_Mut0_ID10	18_heathScrub.2_Diffuse.Gen13_Mut0_ID10.D_background_13	0	D_background_13.tif	26522	Heathland	18_heathScrub	2_Diffuse	13	2	Middle	Gen13_Mut0_ID10	692	Gen12_Mut0_ID0	Gen12_Mut0_ID7	-	0.5026	0.4393	0.1383	0.515	0.3377	0.2883	0.6269	0.4339	0.2687	0.1534	0.7305	0.7889	0.5549	0.7027	0.1787	0.2994	0.5644	0.4043	0.7272	0.5262	0.5523	0.301	0.4154	0.8403	0.5112	0.9093	0.6317	0.4672	0.9821	0.6631	0.6553	0.7232	0.3696	0.7093	0.149	0.0819	13	Gen13_Mut0_ID10	D_background_13	1.97E-01	2.83E-01	1.89E-01	1.15E-01	1.81E-01	1.24E-01	1.36E-02	6.67E-02	4.53E-02	1.16E-01	0.00E+00	0.00E+00	1.76E+01	9.02E+00	1.93E+01	9.87E+00	1.69E+01	8.56E+00	-1.49E-01	5.91E-03	-3.71E-02	-7.80E-02	2.27E-03	-1.90E-02	-1.09E-01	-2.25E-03	-2.45E-02	-7.19E-02	4.41E-03	-1.68E-02	-2.55E-01	-2.13E-04	-1.22E-01	-1.76E-01	1.28E-03	-8.07E-02	-2.13E-01	-6.12E-03	-1.01E-01
18_heathScrub	D_background_17.tif	18_heathScrub.D_background_17.tif	18_heathScrub.17	2_Diffuse	18_heathScrub.2_Diffuse.Gen10_Mut0_ID9	18_heathScrub.2_Diffuse.Gen10_Mut0_ID9.D_background_17	0	D_background_17.tif	26523	Heathland	18_heathScrub	2_Diffuse	13	2	Middle	Gen10_Mut0_ID9	898	Gen7_Mut0_ID11	Gen9_Mut0_ID11	-	0.3756	0.4969	0.2025	0.6029	0.309	0.55	0.5216	0.8151	0.1612	0.2023	0.8539	0.8219	0.467	0.6274	0.0705	0.279	0.4939	0.5221	0.7348	0.2425	0.379	0.337	0.1781	0.8376	0.3887	0.8672	0.646	0.7386	0.9426	0.6526	0.4967	0.634	0.299	0.306	0.6953	0.0937	13	Gen10_Mut0_ID9	D_background_17	2.66E-01	2.72E-01	1.09E-01	1.08E-01	1.80E-01	9.38E-02	1.40E-01	1.85E-01	2.10E-01	1.93E-01	1.98E-02	8.03E-02	2.03E+01	1.04E+01	2.42E+01	1.03E+01	1.36E+01	7.09E+00	-1.49E-01	5.91E-03	-3.71E-02	-7.80E-02	2.27E-03	-1.90E-02	-1.09E-01	-2.25E-03	-2.45E-02	-6.06E-02	3.17E-02	2.39E-02	-2.12E-01	2.30E-02	-6.79E-02	-1.46E-01	3.46E-02	-2.63E-02	-1.76E-01	2.63E-02	-4.54E-02
18_heathScrub	D_background_3.tif	18_heathScrub.D_background_3.tif	18_heathScrub.3	2_Diffuse	18_heathScrub.2_Diffuse.Gen13_Mut0_ID2	18_heathScrub.2_Diffuse.Gen13_Mut0_ID2.D_background_3	0	D_background_3.tif	26524	Heathland	18_heathScrub	2_Diffuse	13	2	Middle	Gen13_Mut0_ID2	748	Gen12_Mut0_IDR1	Gen10_Mut0_ID9	-	0.3759	0.5124	0.2178	0.5948	0.309	0.5554	0.5082	0.809	0.1588	0.0846	0.8699	0.8293	0.4604	0.6275	0.3742	0.2847	0.492	0.5193	0.4408	0.2018	0.652	0.3362	0.4163	0.8292	0.3851	0.8397	0.6456	0.7386	0.9049	0.6526	0.4983	0.1213	0.299	0.3015	0.6973	0.0936	13	Gen13_Mut0_ID2	D_background_3	3.30E-01	1.40E-01	7.64E-02	8.70E-02	1.31E-01	7.52E-02	9.33E-02	1.67E-01	1.16E-01	1.82E-01	2.25E-02	8.72E-02	2.42E+01	1.08E+01	1.22E+01	1.24E+01	1.85E+01	1.52E+01	-1.49E-01	5.91E-03	-3.71E-02	-7.80E-02	2.27E-03	-1.90E-02	-1.09E-01	-2.25E-03	-2.45E-02	-1.67E-02	4.11E-02	-1.30E-02	-1.48E-01	5.93E-02	-1.42E-01	-8.62E-02	5.18E-02	-7.79E-02	-1.13E-01	5.00E-02	-1.05E-01
18_heathScrub	D_background_7.tif	18_heathScrub.D_background_7.tif	18_heathScrub.7	2_Diffuse	18_heathScrub.2_Diffuse.Gen12_Mut0_IDR1	18_heathScrub.2_Diffuse.Gen12_Mut0_IDR1.D_background_7	0	D_background_7.tif	26525	Heathland	18_heathScrub	2_Diffuse	13	2	Middle	Gen12_Mut0_IDR1	529	Gen10_Mut0_IDR0	Gen10_Mut0_IDR0	-	0.3831	0.7175	0.3302	0.5566	0.3146	0.5717	0.4786	0.6635	0.1587	0.0791	0.8699	0.8308	0.4412	0.6836	0.3048	0.2848	0.44	0.5105	0.4401	0.2018	0.6744	0.12	0.3228	0.829	0.3851	0.839	0.3636	0.4618	0.6375	0.652	0.8278	0.1202	0.2884	0.2062	0.6974	0.0778	13	Gen12_Mut0_IDR1	D_background_7	2.95E-01	1.78E-01	1.55E-01	1.01E-01	1.07E-01	9.64E-02	4.27E-02	1.19E-01	5.74E-02	1.34E-01	9.93E-03	6.13E-02	2.78E+01	1.32E+01	1.29E+01	1.43E+01	2.18E+01	1.76E+01	-1.49E-01	5.91E-03	-3.71E-02	-7.80E-02	2.27E-03	-1.90E-02	-1.09E-01	-2.25E-03	-2.45E-02	8.98E-03	-3.38E-02	9.22E-03	-1.05E-01	2.60E-03	-1.06E-01	-5.00E-02	-1.60E-02	-4.76E-02	-7.42E-02	-1.21E-02	-7.30E-02
18_heathScrub	D_background_20.tif	18_heathScrub.D_background_20.tif	18_heathScrub.20	2_Diffuse	18_heathScrub.2_Diffuse.Gen11_Mut0_ID1	18_heathScrub.2_Diffuse.Gen11_Mut0_ID1.D_background_20	0	D_background_20.tif	26526	Heathland	18_heathScrub	2_Diffuse	13	2	Middle	Gen11_Mut0_ID1	543	Gen10_Mut0_IDR0	Gen10_Mut0_ID9	-	0.3771	0.5055	0.2008	0.6029	0.309	0.5546	0.5216	0.8151	0.1612	0.1809	0.8552	0.8219	0.462	0.6293	0.1146	0.2793	0.4414	0.5107	0.441	0.2018	0.6735	0.1202	0.321	0.8304	0.3852	0.7845	0.6431	0.7374	0.6375	0.6461	0.5279	0.1332	0.2989	0.306	0.6953	0.092	13	Gen11_Mut0_ID1	D_background_20	2.89E-01	1.29E-01	8.94E-02	1.12E-01	1.55E-01	1.09E-01	1.69E-01	2.12E-01	2.45E-01	2.20E-01	4.19E-02	1.17E-01	2.57E+01	1.13E+01	2.61E+01	1.19E+01	2.46E+01	1.08E+01	-1.49E-01	5.91E-03	-3.71E-02	-7.80E-02	2.27E-03	-1.90E-02	-1.09E-01	-2.25E-03	-2.45E-02	-2.63E-02	3.71E-02	-2.25E-02	-1.55E-01	7.25E-02	-1.49E-01	-9.49E-02	5.62E-02	-8.62E-02	-1.21E-01	5.81E-02	-1.13E-01
18_heathScrub	D_background_15.tif	18_heathScrub.D_background_15.tif	18_heathScrub.15	2_Diffuse	18_heathScrub.2_Diffuse.Gen13_Mut0_IDR2	18_heathScrub.2_Diffuse.Gen13_Mut0_IDR2.D_background_15	0	D_background_15.tif	26527	Heathland	18_heathScrub	2_Diffuse	13	2	Middle	Gen13_Mut0_IDR2	573	Gen10_Mut0_ID10	Gen10_Mut0_ID10	-	0.5279	0.6013	0.147	0.5384	0.3321	0.3148	0.4855	0.3288	0.2858	0.1207	0.7247	0.7143	0.6529	0.601	0.3838	0.2877	0.6851	0.3976	0.5282	0.5738	0.4145	0.6982	0.4812	0.8807	0.597	0.1886	0.9567	0.8319	0.7236	0.7548	0.7233	0.9631	0.3022	0.7057	0.8544	0.0856	13	Gen13_Mut0_IDR2	D_background_15	2.35E-01	2.62E-01	1.19E-01	1.04E-01	1.69E-01	1.05E-01	6.58E-02	1.39E-01	1.13E-01	1.72E-01	4.07E-02	1.09E-01	1.73E+01	1.02E+01	2.31E+01	1.04E+01	1.43E+01	8.71E+00	-1.49E-01	5.91E-03	-3.71E-02	-7.80E-02	2.27E-03	-1.90E-02	-1.09E-01	-2.25E-03	-2.45E-02	4.53E-02	-2.30E-02	4.93E-02	-1.68E-01	-5.09E-02	-1.08E-01	-6.71E-02	-4.08E-02	-3.35E-02	-1.14E-01	-5.23E-02	-6.77E-02
18_heathScrub	D_background_22.tif	18_heathScrub.D_background_22.tif	18_heathScrub.22	2_Diffuse	18_heathScrub.2_Diffuse.Gen12_Mut0_ID7	18_heathScrub.2_Diffuse.Gen12_Mut0_ID7.D_background_22	0	D_background_22.tif	26528	Heathland	18_heathScrub	2_Diffuse	13	2	Middle	Gen12_Mut0_ID7	432	Gen9_Mut0_ID8	Gen10_Mut0_ID0	-	0.5026	0.6018	0.1359	0.5133	0.3374	0.2883	0.6565	0.5821	0.1676	0.1206	0.7111	0.8269	0.5559	0.7119	0.0441	0.3448	0.5642	0.3925	0.5533	0.5777	0.4627	0.2765	0.4933	0.8739	0.5588	0.7803	0.6317	0.5219	0.6418	0.7523	0.7565	0.7232	0.3219	0.7794	0.1664	0.1012	13	Gen12_Mut0_ID7	D_background_22	1.91E-01	1.76E-01	9.95E-02	9.05E-02	1.36E-01	9.70E-02	1.08E-01	1.87E-01	3.34E-01	1.80E-01	0.00E+00	0.00E+00	2.21E+01	8.83E+00	2.60E+01	9.21E+00	2.01E+01	8.17E+00	-1.49E-01	5.91E-03	-3.71E-02	-7.80E-02	2.27E-03	-1.90E-02	-1.09E-01	-2.25E-03	-2.45E-02	9.87E-04	-8.55E-03	5.36E-02	-1.66E-01	-4.14E-02	-6.99E-02	-8.68E-02	-2.72E-02	-1.04E-02	-1.23E-01	-4.02E-02	-3.69E-02
18_heathScrub	D_background_12.tif	18_heathScrub.D_background_12.tif	18_heathScrub.12	2_Diffuse	18_heathScrub.2_Diffuse.Gen7_Mut0_ID11	18_heathScrub.2_Diffuse.Gen7_Mut0_ID11.D_background_12	0	D_background_12.tif	26529	Heathland	18_heathScrub	2_Diffuse	13	2	Middle	Gen7_Mut0_ID11	500	Gen6_Mut0_ID4	Gen5_Mut0_ID4	-	0.2402	0.6707	0.3177	0.5374	0.3133	0.5557	0.4768	0.8407	0.1587	0.1227	0.8679	0.8263	0.4412	0.6643	0.0971	0.287	0.4752	0.5224	0.4382	0.1358	0.3789	0.2765	0.3245	0.8767	0.5588	0.8389	0.3398	0.4675	0.6361	0.6792	0.493	0.7671	0.3011	0.3046	0.6973	0.0781	13	Gen7_Mut0_ID11	D_background_12	2.25E-01	2.01E-01	8.91E-02	8.34E-02	1.56E-01	9.56E-02	3.40E-02	1.09E-01	5.41E-02	1.33E-01	5.26E-04	1.39E-02	2.48E+01	1.03E+01	1.34E+01	1.41E+01	1.80E+01	1.43E+01	-1.49E-01	5.91E-03	-3.71E-02	-7.80E-02	2.27E-03	-1.90E-02	-1.09E-01	-2.25E-03	-2.45E-02	-3.99E-02	8.97E-02	3.96E-02	-1.80E-01	1.26E-01	-7.58E-02	-1.16E-01	1.10E-01	-1.83E-02	-1.42E-01	1.12E-01	-4.05E-02
18_heathScrub	D_background_18.tif	18_heathScrub.D_background_18.tif	18_heathScrub.18	2_Diffuse	18_heathScrub.2_Diffuse.Gen11_Mut0_ID11	18_heathScrub.2_Diffuse.Gen11_Mut0_ID11.D_background_18	0	D_background_18.tif	26530	Heathland	18_heathScrub	2_Diffuse	13	2	Middle	Gen11_Mut0_ID11	626	Gen6_Mut0_ID6	Gen10_Mut0_ID9	-	0.3656	0.4947	0.1247	0.298	0.8298	0.5579	0.5218	0.7716	0.16	0.1872	0.8164	0.8225	0.6	0.6346	0.0657	0.279	0.5086	0.723	0.702	0.2428	0.379	0.2313	0.3608	0.8358	0.3884	0.834	0.646	0.4157	0.9424	0.6571	0.5814	0.6305	0.3014	0.3314	0.0823	0.4769	13	Gen11_Mut0_ID11	D_background_18	2.31E-01	1.62E-01	1.25E-01	1.13E-01	1.08E-01	9.94E-02	1.07E+00	2.36E+00	1.82E+00	2.85E+00	0.00E+00	0.00E+00	2.17E+01	1.47E+01	5.85E+00	7.91E+00	1.96E+01	1.71E+01	-1.49E-01	5.91E-03	-3.71E-02	-7.80E-02	2.27E-03	-1.90E-02	-1.09E-01	-2.25E-03	-2.45E-02	4.23E-02	-4.02E-02	7.29E-03	-1.07E-01	-3.15E-02	-1.11E-01	-3.35E-02	-3.78E-02	-5.25E-02	-6.72E-02	-3.92E-02	-7.92E-02
18_heathScrub	D_background_2.tif	18_heathScrub.D_background_2.tif	18_heathScrub.2	2_Diffuse	18_heathScrub.2_Diffuse.Gen13_Mut0_ID0	18_heathScrub.2_Diffuse.Gen13_Mut0_ID0.D_background_2	0	D_background_2.tif	26531	Heathland	18_heathScrub	2_Diffuse	13	2	Middle	Gen13_Mut0_ID0	536	Gen12_Mut0_ID0	Gen11_Mut0_ID11	-	0.3656	0.4945	0.4025	0.5222	0.829	0.5579	0.4225	0.4984	0.268	0.1538	0.8669	0.8073	0.5995	0.64	0.194	0.2832	0.5089	0.7216	0.7098	0.2488	0.3809	0.2337	0.375	0.8374	0.2996	0.8451	0.6133	0.43	0.9879	0.659	0.6155	0.7157	0.3041	0.3329	0.1415	0.0822	13	Gen13_Mut0_ID0	D_background_2	2.64E-01	2.00E-01	1.09E-01	9.54E-02	1.37E-01	9.33E-02	2.34E-02	8.20E-02	3.87E-02	1.03E-01	0.00E+00	0.00E+00	1.92E+01	1.44E+01	6.95E+00	8.59E+00	1.64E+01	1.67E+01	-1.49E-01	5.91E-03	-3.71E-02	-7.80E-02	2.27E-03	-1.90E-02	-1.09E-01	-2.25E-03	-2.45E-02	-7.03E-02	4.81E-02	3.04E-02	-2.22E-01	3.79E-02	-7.15E-02	-1.56E-01	5.11E-02	-2.48E-02	-1.86E-01	4.19E-02	-4.60E-02
18_heathScrub	D_background_1.tif	18_heathScrub.D_background_1.tif	18_heathScrub.1	2_Diffuse	18_heathScrub.2_Diffuse.Gen13_Mut0_IDR1	18_heathScrub.2_Diffuse.Gen13_Mut0_IDR1.D_background_1	0	D_background_1.tif	26532	Heathland	18_heathScrub	2_Diffuse	13	2	Middle	Gen13_Mut0_IDR1	417	Gen10_Mut0_ID0	Gen10_Mut0_ID0	-	0.7596	0.6012	0.1417	0.3242	0.5502	0.2867	0.6447	0.5746	0.1697	0.1206	0.7069	0.8269	0.5559	0.7314	0.3862	0.6797	0.5767	0.3985	0.5502	0.5446	0.4643	0.7131	0.4988	0.8755	0.5588	0.1413	0.9533	0.8058	0.6418	0.7548	0.7221	0.9358	0.2991	0.77	0.8548	0.7523	13	Gen13_Mut0_IDR1	D_background_1	1.12E-01	3.15E-01	7.01E-02	1.14E-01	1.94E-01	1.05E-01	6.74E+00	5.20E+00	9.74E+00	5.62E+00	4.83E+00	3.85E+00	1.20E+01	8.67E+00	1.53E+01	9.10E+00	9.95E+00	7.71E+00	-1.49E-01	5.91E-03	-3.71E-02	-7.80E-02	2.27E-03	-1.90E-02	-1.09E-01	-2.25E-03	-2.45E-02	2.27E-02	-2.31E-02	1.01E-01	-2.10E-01	-4.31E-02	-3.95E-02	-1.02E-01	-3.73E-02	2.90E-02	-1.53E-01	-4.55E-02	-3.60E-03
18_heathScrub	D_background_0.tif	18_heathScrub.D_background_0.tif	18_heathScrub.0	2_Diffuse	18_heathScrub.2_Diffuse.Gen13_Mut0_ID1	18_heathScrub.2_Diffuse.Gen13_Mut0_ID1.D_background_0	0	D_background_0.tif	26533	Heathland	18_heathScrub	2_Diffuse	13	2	Middle	Gen13_Mut0_ID1	387	Gen11_Mut0_ID11	Gen12_Mut0_ID0	-	0.4983	0.4394	0.1336	0.2994	0.3416	0.5476	0.5192	0.6943	0.1617	0.187	0.8179	0.8202	0.5098	0.6976	0.0971	0.2801	0.518	0.5189	0.7218	0.2431	0.5888	0.299	0.4009	0.8363	0.3872	0.9014	0.4183	0.4549	0.9424	0.6571	0.5815	0.638	0.3846	0.6971	0.0878	0.4766	13	Gen13_Mut0_ID1	D_background_0	2.09E-01	2.37E-01	1.04E-01	8.34E-02	1.16E-01	1.00E-01	2.99E+00	3.26E+00	5.15E+00	2.68E+00	0.00E+00	0.00E+00	1.93E+01	1.08E+01	2.18E+01	1.12E+01	1.58E+01	9.09E+00	-1.49E-01	5.91E-03	-3.71E-02	-7.80E-02	2.27E-03	-1.90E-02	-1.09E-01	-2.25E-03	-2.45E-02	5.98E-02	-3.63E-02	1.61E-02	-9.08E-02	-3.66E-02	-1.18E-01	-1.62E-02	-3.86E-02	-5.26E-02	-5.02E-02	-4.24E-02	-8.23E-02
18_heathScrub	D_background_11.tif	18_heathScrub.D_background_11.tif	18_heathScrub.11	2_Diffuse	18_heathScrub.2_Diffuse.Gen12_Mut0_ID5	18_heathScrub.2_Diffuse.Gen12_Mut0_ID5.D_background_11	0	D_background_11.tif	26534	Heathland	18_heathScrub	2_Diffuse	13	2	Middle	Gen12_Mut0_ID5	483	Gen10_Mut0_ID9	Gen11_Mut0_ID1	-	0.377	0.5359	0.201	0.5994	0.309	0.5545	0.5216	0.8151	0.1612	0.2907	0.8552	0.5505	0.4505	0.6292	0.1146	0.2792	0.444	0.5029	0.4771	0.202	0.6718	0.1676	0.2998	0.8374	0.4032	0.8642	0.646	0.7374	0.6601	0.647	0.4967	0.611	0.299	0.196	0.6953	0.0923	13	Gen12_Mut0_ID5	D_background_11	3.21E-01	1.46E-01	1.03E-01	7.66E-02	1.05E-01	8.04E-02	1.71E-01	1.94E-01	2.36E-01	1.94E-01	5.85E-02	1.30E-01	2.46E+01	1.08E+01	2.65E+01	1.15E+01	2.11E+01	9.09E+00	-1.49E-01	5.91E-03	-3.71E-02	-7.80E-02	2.27E-03	-1.90E-02	-1.09E-01	-2.25E-03	-2.45E-02	-2.59E-02	3.21E-02	-2.07E-02	-1.63E-01	6.70E-02	-1.50E-01	-9.86E-02	5.14E-02	-8.63E-02	-1.26E-01	5.27E-02	-1.13E-01
18_heathScrub	D_background_5.tif	18_heathScrub.D_background_5.tif	18_heathScrub.5	2_Diffuse	18_heathScrub.2_Diffuse.Gen13_Mut0_ID9	18_heathScrub.2_Diffuse.Gen13_Mut0_ID9.D_background_5	0	D_background_5.tif	26535	Heathland	18_heathScrub	2_Diffuse	13	2	Middle	Gen13_Mut0_ID9	774	Gen11_Mut0_ID1	Gen7_Mut0_ID11	-	0.3732	0.5262	0.2008	0.6019	0.2311	0.5555	0.4797	0.8406	0.1589	0.1306	0.8736	0.8223	0.461	0.6339	0.1126	0.2864	0.4752	0.5915	0.4382	0.138	0.3826	0.2744	0.324	0.8404	0.3861	0.7641	0.6356	0.6806	0.6372	0.6522	0.5277	0.2278	0.2993	0.3059	0.6953	0.1875	13	Gen13_Mut0_ID9	D_background_5	3.18E-01	1.62E-01	9.50E-02	1.19E-01	1.29E-01	9.38E-02	5.92E-01	3.27E-01	3.77E-01	4.61E-01	3.98E-01	3.28E-01	2.56E+01	1.30E+01	1.05E+01	1.17E+01	2.11E+01	1.72E+01	-1.49E-01	5.91E-03	-3.71E-02	-7.80E-02	2.27E-03	-1.90E-02	-1.09E-01	-2.25E-03	-2.45E-02	1.26E-02	-4.63E-02	1.35E-02	-1.13E-01	-1.06E-02	-1.04E-01	-5.20E-02	-2.84E-02	-4.36E-02	-7.87E-02	-2.48E-02	-6.95E-02
18_heathScrub	D_background_23.tif	18_heathScrub.D_background_23.tif	18_heathScrub.23	2_Diffuse	18_heathScrub.2_Diffuse.Gen12_Mut0_IDR0	18_heathScrub.2_Diffuse.Gen12_Mut0_IDR0.D_background_23	0	D_background_23.tif	26536	Heathland	18_heathScrub	2_Diffuse	13	2	Middle	Gen12_Mut0_IDR0	1305	Gen9_Mut0_ID2	Gen9_Mut0_ID2	-	0.6264	0.4693	0.4397	0.2758	0.5644	0.5423	0.3309	0.2949	0.2859	0.7028	0.441	0.2533	0.6903	0.651	0.3813	0.2824	0.675	0.4436	0.4214	0.2929	0.1382	0.2219	0.484	0.2739	0.5743	0.1683	0.4109	0.7669	0.6896	0.9087	0.5828	0.9502	0.3301	0.4146	0.4757	0.4803	13	Gen12_Mut0_IDR0	D_background_23	2.46E-01	2.06E-01	2.64E-01	9.34E-02	1.36E-01	1.41E-01	3.22E+00	3.32E+00	3.58E+00	4.31E+00	1.09E+00	8.97E-01	2.71E+01	1.26E+01	1.46E+01	1.68E+01	1.98E+01	1.58E+01	-1.49E-01	5.91E-03	-3.71E-02	-7.80E-02	2.27E-03	-1.90E-02	-1.09E-01	-2.25E-03	-2.45E-02	-1.37E-02	-4.72E-02	-4.01E-02	-1.25E-01	-7.73E-02	-1.20E-01	-7.21E-02	-6.43E-02	-8.23E-02	-9.58E-02	-7.54E-02	-9.90E-02
18_heathScrub	D_background_9.tif	18_heathScrub.D_background_9.tif	18_heathScrub.9	2_Diffuse	18_heathScrub.2_Diffuse.Gen13_Mut0_ID7	18_heathScrub.2_Diffuse.Gen13_Mut0_ID7.D_background_9	0	D_background_9.tif	26537	Heathland	18_heathScrub	2_Diffuse	13	2	Middle	Gen13_Mut0_ID7	547	Gen9_Mut0_ID8	Gen12_Mut0_ID7	-	0.5026	0.6018	0.1358	0.5133	0.3327	0.3003	0.6912	0.5821	0.1793	0.1206	0.712	0.8015	0.5271	0.5705	0.0454	0.344	0.5633	0.3929	0.5602	0.5732	0.4006	0.2765	0.4855	0.8739	0.5588	0.7757	0.5574	0.5219	0.6418	0.6836	0.7234	0.6976	0.3228	0.7794	0.1606	0.0849	13	Gen13_Mut0_ID7	D_background_9	3.12E-01	3.05E-01	1.66E-01	9.32E-02	1.90E-01	8.23E-02	7.78E-02	1.51E-01	2.37E-01	1.79E-01	0.00E+00	0.00E+00	2.48E+01	9.23E+00	3.00E+01	1.00E+01	2.23E+01	7.72E+00	-1.49E-01	5.91E-03	-3.71E-02	-7.80E-02	2.27E-03	-1.90E-02	-1.09E-01	-2.25E-03	-2.45E-02	1.05E-02	-1.04E-02	6.36E-02	-1.56E-01	-4.39E-02	-5.89E-02	-7.62E-02	-2.94E-02	1.63E-03	-1.12E-01	-4.27E-02	-2.48E-02
18_heathScrub	D_background_21.tif	18_heathScrub.D_background_21.tif	18_heathScrub.21	2_Diffuse	18_heathScrub.2_Diffuse.Gen11_Mut0_ID6	18_heathScrub.2_Diffuse.Gen11_Mut0_ID6.D_background_21	0	D_background_21.tif	26538	Heathland	18_heathScrub	2_Diffuse	13	2	Middle	Gen11_Mut0_ID6	493	Gen9_Mut0_ID2	Gen10_Mut0_ID0	-	0.6697	0.4953	0.3714	0.2767	0.5632	0.5402	0.3697	0.5743	0.1954	0.6871	0.4741	0.2699	0.6887	0.6538	0.3826	0.3713	0.6737	0.4412	0.4219	0.2929	0.2144	0.3165	0.4842	0.2747	0.5743	0.1413	0.9457	0.8027	0.642	0.7984	0.7218	0.9394	0.3079	0.7699	0.7706	0.7518	13	Gen11_Mut0_ID6	D_background_21	1.91E-01	3.27E-01	2.15E-01	8.72E-02	1.68E-01	1.19E-01	1.04E+01	5.27E+00	7.63E+00	7.84E+00	6.27E+00	5.36E+00	2.40E+01	9.90E+00	1.31E+01	1.34E+01	1.76E+01	1.40E+01	-1.49E-01	5.91E-03	-3.71E-02	-7.80E-02	2.27E-03	-1.90E-02	-1.09E-01	-2.25E-03	-2.45E-02	3.92E-03	-2.95E-03	-5.36E-03	-1.52E-01	-4.12E-02	-1.00E-01	-7.80E-02	-2.39E-02	-5.47E-02	-1.12E-01	-3.85E-02	-7.45E-02
18_heathScrub	D_background_4.tif	18_heathScrub.D_background_4.tif	18_heathScrub.4	2_Diffuse	18_heathScrub.2_Diffuse.Gen13_Mut0_IDR0	18_heathScrub.2_Diffuse.Gen13_Mut0_IDR0.D_background_4	0	D_background_4.tif	26539	Heathland	18_heathScrub	2_Diffuse	13	2	Middle	Gen13_Mut0_IDR0	1217	Gen11_Mut0_ID0	Gen11_Mut0_ID0	-	0.3809	0.7085	0.3319	0.5566	0.3146	0.5651	0.4786	0.6635	0.1587	0.1067	0.8685	0.8308	0.448	0.6816	0.2459	0.2845	0.4924	0.5219	0.7339	0.2425	0.3799	0.3368	0.1799	0.8359	0.3886	0.9217	0.3666	0.463	0.9426	0.6585	0.7929	0.6207	0.2885	0.2062	0.6974	0.0797	13	Gen13_Mut0_IDR0	D_background_4	3.23E-01	1.75E-01	1.29E-01	9.48E-02	1.29E-01	9.41E-02	2.27E-02	7.92E-02	2.73E-02	8.36E-02	6.94E-03	4.79E-02	2.25E+01	1.41E+01	5.52E+00	7.40E+00	2.05E+01	1.67E+01	-1.49E-01	5.91E-03	-3.71E-02	-7.80E-02	2.27E-03	-1.90E-02	-1.09E-01	-2.25E-03	-2.45E-02	7.53E-02	-5.29E-02	-7.63E-03	-8.50E-02	-3.04E-02	-1.23E-01	-4.18E-03	-4.51E-02	-6.68E-02	-4.09E-02	-4.30E-02	-9.22E-02
18_heathScrub	D_background_19.tif	18_heathScrub.D_background_19.tif	18_heathScrub.19	2_Diffuse	18_heathScrub.2_Diffuse.Gen13_Mut0_ID6	18_heathScrub.2_Diffuse.Gen13_Mut0_ID6.D_background_19	0	D_background_19.tif	26540	Heathland	18_heathScrub	2_Diffuse	13	2	Middle	Gen13_Mut0_ID6	461	Gen12_Mut0_ID7	Gen9_Mut0_ID8	-	0.5026	0.6018	0.1343	0.5395	0.3362	0.5413	0.664	0.5823	0.1558	0.1204	0.7247	0.8514	0.5559	0.7077	0.0526	0.2876	0.5641	0.3971	0.5741	0.5773	0.4627	0.2765	0.4199	0.8739	0.5586	0.8689	0.6224	0.4516	0.6418	0.7495	0.7564	0.7459	0.322	0.7794	0.1352	0.0942	13	Gen13_Mut0_ID6	D_background_19	3.22E-01	2.13E-01	1.39E-01	1.18E-01	1.24E-01	9.24E-02	1.62E-01	1.96E-01	2.63E-01	1.90E-01	0.00E+00	0.00E+00	2.47E+01	1.09E+01	2.69E+01	1.14E+01	2.10E+01	9.23E+00	-1.49E-01	5.91E-03	-3.71E-02	-7.80E-02	2.27E-03	-1.90E-02	-1.09E-01	-2.25E-03	-2.45E-02	1.50E-02	-8.34E-03	2.87E-02	-1.32E-01	-3.97E-02	-8.33E-02	-6.30E-02	-2.60E-02	-2.99E-02	-9.45E-02	-3.80E-02	-5.35E-02
18_heathScrub	D_background_14.tif	18_heathScrub.D_background_14.tif	18_heathScrub.14	2_Diffuse	18_heathScrub.2_Diffuse.Gen9_Mut0_ID8	18_heathScrub.2_Diffuse.Gen9_Mut0_ID8.D_background_14	0	D_background_14.tif	26541	Heathland	18_heathScrub	2_Diffuse	13	2	Middle	Gen9_Mut0_ID8	1310	Gen7_Mut0_ID6	Gen7_Mut0_ID11	-	0.5026	0.6018	0.1342	0.5395	0.3317	0.5539	0.6973	0.5823	0.1672	0.1204	0.7256	0.8269	0.5271	0.5664	0.0541	0.2868	0.5632	0.3975	0.5845	0.5729	0.4006	0.2765	0.4112	0.8739	0.5586	0.8643	0.5491	0.4516	0.6418	0.6809	0.7233	0.7227	0.3229	0.7794	0.1281	0.0803	13	Gen9_Mut0_ID8	D_background_14	2.27E-01	1.99E-01	2.09E-01	1.07E-01	1.77E-01	1.13E-01	6.59E-02	1.51E-01	1.06E-01	1.80E-01	0.00E+00	0.00E+00	2.25E+01	1.06E+01	2.42E+01	1.12E+01	1.92E+01	9.44E+00	-1.49E-01	5.91E-03	-3.71E-02	-7.80E-02	2.27E-03	-1.90E-02	-1.09E-01	-2.25E-03	-2.45E-02	-5.14E-02	-4.54E-03	7.52E-03	-1.99E-01	-2.75E-02	-8.72E-02	-1.31E-01	-1.60E-02	-4.30E-02	-1.62E-01	-2.79E-02	-6.20E-02
18_heathScrub	D_background_8.tif	18_heathScrub.D_background_8.tif	18_heathScrub.8	2_Diffuse	18_heathScrub.2_Diffuse.Gen12_Mut0_ID0	18_heathScrub.2_Diffuse.Gen12_Mut0_ID0.D_background_8	0	D_background_8.tif	26542	Heathland	18_heathScrub	2_Diffuse	13	2	Middle	Gen12_Mut0_ID0	507	Gen11_Mut0_ID0	Gen10_Mut0_ID1	-	0.4983	0.4392	0.4117	0.5236	0.3408	0.5476	0.4198	0.3907	0.2698	0.1536	0.8684	0.8046	0.5093	0.7025	0.2356	0.2846	0.5183	0.5176	0.7272	0.2491	0.5906	0.3013	0.4111	0.8381	0.2984	0.9109	0.3898	0.4651	0.9879	0.659	0.6156	0.724	0.3872	0.6986	0.1476	0.0819	13	Gen12_Mut0_ID0	D_background_8	2.59E-01	2.40E-01	9.00E-02	9.35E-02	1.34E-01	9.46E-02	9.08E-02	1.62E-01	1.42E-01	1.83E-01	0.00E+00	0.00E+00	2.01E+01	1.42E+01	2.60E+01	1.37E+01	9.33E+00	7.49E+00	-1.49E-01	5.91E-03	-3.71E-02	-7.80E-02	2.27E-03	-1.90E-02	-1.09E-01	-2.25E-03	-2.45E-02	-3.76E-02	2.79E-02	-4.35E-03	-1.99E-01	2.74E-02	-1.31E-01	-1.27E-01	3.57E-02	-7.39E-02	-1.61E-01	2.86E-02	-1.00E-01
18_heathScrub	D_background_16.tif	18_heathScrub.D_background_16.tif	18_heathScrub.16	2_Diffuse	18_heathScrub.2_Diffuse.Gen6_Mut0_ID6	18_heathScrub.2_Diffuse.Gen6_Mut0_ID6.D_background_16	0	D_background_16.tif	26543	Heathland	18_heathScrub	2_Diffuse	13	2	Middle	Gen6_Mut0_ID6	575	Gen4_Mut0_ID8	Gen3_Mut0_ID2	-	0.245	0.4808	0.1437	0.2447	0.962	0.6036	0.5598	0.6061	0.1288	0.0788	0.4249	0.8929	0.4464	0.6595	0.0406	0.2817	0.5774	0.6951	0.555	0.2922	0.0462	0.2212	0.3636	0.8195	0.3448	0.8387	0.366	0.3859	0.4603	0.8241	0.5835	0.5471	0.31	0.3262	0.0815	0.4803	13	Gen6_Mut0_ID6	D_background_16	2.51E-01	1.31E-01	1.63E-01	9.79E-02	1.41E-01	1.21E-01	1.11E+00	2.34E+00	2.13E+00	2.88E+00	0.00E+00	0.00E+00	2.20E+01	1.10E+01	8.61E+00	1.09E+01	1.76E+01	1.40E+01	-1.49E-01	5.91E-03	-3.71E-02	-7.80E-02	2.27E-03	-1.90E-02	-1.09E-01	-2.25E-03	-2.45E-02	-3.58E-02	4.21E-02	6.81E-02	-1.73E-01	2.16E-02	-3.50E-02	-1.10E-01	3.30E-02	1.60E-02	-1.38E-01	2.22E-02	-4.82E-03
18_heathScrub	D_background_6.tif	18_heathScrub.D_background_6.tif	18_heathScrub.6	2_Diffuse	18_heathScrub.2_Diffuse.Gen13_Mut0_ID8	18_heathScrub.2_Diffuse.Gen13_Mut0_ID8.D_background_6	0	D_background_6.tif	26544	Heathland	18_heathScrub	2_Diffuse	13	2	Middle	Gen13_Mut0_ID8	692	Gen7_Mut0_ID11	Gen11_Mut0_ID1	-	0.2445	0.6465	0.3177	0.5385	0.3911	0.555	0.5185	0.8152	0.1609	0.1715	0.8495	0.8258	0.4422	0.6588	0.0994	0.28	0.4414	0.4424	0.441	0.1995	0.6697	0.1223	0.3216	0.8621	0.5579	0.8593	0.3475	0.5488	0.6365	0.6262	0.4932	0.6513	0.3006	0.3048	0.6973	0.0001	13	Gen13_Mut0_ID8	D_background_6	3.07E-01	1.44E-01	1.49E-01	1.02E-01	1.21E-01	1.04E-01	0.00E+00	0.00E+00	0.00E+00	0.00E+00	0.00E+00	0.00E+00	2.19E+01	1.24E+01	1.66E+01	1.52E+01	1.16E+01	1.28E+01	-1.49E-01	5.91E-03	-3.71E-02	-7.80E-02	2.27E-03	-1.90E-02	-1.09E-01	-2.25E-03	-2.45E-02	-3.64E-02	5.22E-02	-4.29E-02	-1.70E-01	9.16E-02	-1.63E-01	-1.08E-01	7.41E-02	-1.04E-01	-1.35E-01	7.65E-02	-1.28E-01
18_heathScrub	D_background_23.tif	18_heathScrub.D_background_23.tif	18_heathScrub.23	2_Diffuse	18_heathScrub.2_Diffuse.Gen13_Mut0_ID10	18_heathScrub.2_Diffuse.Gen13_Mut0_ID10.D_background_23	0	D_background_23.tif	26545	Heathland	18_heathScrub	2_Diffuse	14	3	Middle	Gen13_Mut0_ID10	10536	Gen12_Mut0_ID0	Gen12_Mut0_ID7	-	0.5026	0.4393	0.1383	0.515	0.3377	0.2883	0.6269	0.4339	0.2687	0.1534	0.7305	0.7889	0.5549	0.7027	0.1787	0.2994	0.5644	0.4043	0.7272	0.5262	0.5523	0.301	0.4154	0.8403	0.5112	0.9093	0.6317	0.4672	0.9821	0.6631	0.6553	0.7232	0.3696	0.7093	0.149	0.0819	14	Gen13_Mut0_ID10	D_background_23	2.13E-01	3.06E-01	9.45E-02	1.06E-01	2.23E-01	1.08E-01	1.95E-02	7.91E-02	6.44E-02	1.33E-01	0.00E+00	0.00E+00	1.78E+01	9.05E+00	2.29E+01	7.79E+00	1.55E+01	8.63E+00	-1.49E-01	5.91E-03	-3.71E-02	-7.80E-02	2.27E-03	-1.90E-02	-1.09E-01	-2.25E-03	-2.45E-02	-7.19E-02	4.41E-03	-1.68E-02	-2.55E-01	-2.13E-04	-1.22E-01	-1.76E-01	1.28E-03	-8.07E-02	-2.13E-01	-6.12E-03	-1.01E-01
18_heathScrub	D_background_10.tif	18_heathScrub.D_background_10.tif	18_heathScrub.10	2_Diffuse	18_heathScrub.2_Diffuse.Gen13_Mut0_IDR0	18_heathScrub.2_Diffuse.Gen13_Mut0_IDR0.D_background_10	0	D_background_10.tif	26546	Heathland	18_heathScrub	2_Diffuse	14	3	Middle	Gen13_Mut0_IDR0	1055	Gen11_Mut0_ID0	Gen11_Mut0_ID0	-	0.3809	0.7085	0.3319	0.5566	0.3146	0.5651	0.4786	0.6635	0.1587	0.1067	0.8685	0.8308	0.448	0.6816	0.2459	0.2845	0.4924	0.5219	0.7339	0.2425	0.3799	0.3368	0.1799	0.8359	0.3886	0.9217	0.3666	0.463	0.9426	0.6585	0.7929	0.6207	0.2885	0.2062	0.6974	0.0797	14	Gen13_Mut0_IDR0	D_background_10	2.73E-01	2.22E-01	1.64E-01	1.07E-01	1.25E-01	1.12E-01	2.82E-02	9.44E-02	2.58E-02	8.34E-02	1.34E-02	7.24E-02	2.45E+01	1.45E+01	6.89E+00	8.90E+00	2.16E+01	1.77E+01	-1.49E-01	5.91E-03	-3.71E-02	-7.80E-02	2.27E-03	-1.90E-02	-1.09E-01	-2.25E-03	-2.45E-02	7.53E-02	-5.29E-02	-7.63E-03	-8.50E-02	-3.04E-02	-1.23E-01	-4.18E-03	-4.51E-02	-6.68E-02	-4.09E-02	-4.30E-02	-9.22E-02
18_heathScrub	D_background_2.tif	18_heathScrub.D_background_2.tif	18_heathScrub.2	2_Diffuse	18_heathScrub.2_Diffuse.Gen11_Mut0_ID11	18_heathScrub.2_Diffuse.Gen11_Mut0_ID11.D_background_2	0	D_background_2.tif	26547	Heathland	18_heathScrub	2_Diffuse	14	3	Middle	Gen11_Mut0_ID11	1454	Gen6_Mut0_ID6	Gen10_Mut0_ID9	-	0.3656	0.4947	0.1247	0.298	0.8298	0.5579	0.5218	0.7716	0.16	0.1872	0.8164	0.8225	0.6	0.6346	0.0657	0.279	0.5086	0.723	0.702	0.2428	0.379	0.2313	0.3608	0.8358	0.3884	0.834	0.646	0.4157	0.9424	0.6571	0.5814	0.6305	0.3014	0.3314	0.0823	0.4769	14	Gen11_Mut0_ID11	D_background_2	2.52E-01	1.75E-01	8.80E-02	9.12E-02	1.11E-01	9.46E-02	9.51E-01	2.02E+00	1.61E+00	2.41E+00	0.00E+00	0.00E+00	2.06E+01	1.43E+01	5.45E+00	8.10E+00	1.86E+01	1.63E+01	-1.49E-01	5.91E-03	-3.71E-02	-7.80E-02	2.27E-03	-1.90E-02	-1.09E-01	-2.25E-03	-2.45E-02	4.23E-02	-4.02E-02	7.29E-03	-1.07E-01	-3.15E-02	-1.11E-01	-3.35E-02	-3.78E-02	-5.25E-02	-6.72E-02	-3.92E-02	-7.92E-02
18_heathScrub	D_background_0.tif	18_heathScrub.D_background_0.tif	18_heathScrub.0	2_Diffuse	18_heathScrub.2_Diffuse.Gen14_Mut0_IDR1	18_heathScrub.2_Diffuse.Gen14_Mut0_IDR1.D_background_0	0	D_background_0.tif	26548	Heathland	18_heathScrub	2_Diffuse	14	3	Middle	Gen14_Mut0_IDR1	1400	Gen12_Mut0_IDR1	Gen12_Mut0_IDR1	-	0.3831	0.7175	0.3302	0.5566	0.3146	0.5717	0.4786	0.6635	0.1587	0.0791	0.8699	0.8308	0.4412	0.6836	0.3048	0.2848	0.44	0.5105	0.4401	0.2018	0.6744	0.12	0.3228	0.829	0.3851	0.839	0.3636	0.4618	0.6375	0.652	0.8278	0.1202	0.2884	0.2062	0.6974	0.0778	14	Gen14_Mut0_IDR1	D_background_0	2.11E-01	1.49E-01	1.19E-01	9.66E-02	1.22E-01	9.65E-02	7.77E-02	1.52E-01	1.31E-01	1.79E-01	1.11E-03	1.94E-02	2.80E+01	1.37E+01	1.78E+01	1.83E+01	1.88E+01	1.66E+01	-1.49E-01	5.91E-03	-3.71E-02	-7.80E-02	2.27E-03	-1.90E-02	-1.09E-01	-2.25E-03	-2.45E-02	8.98E-03	-3.38E-02	9.22E-03	-1.05E-01	2.60E-03	-1.06E-01	-5.00E-02	-1.60E-02	-4.76E-02	-7.42E-02	-1.21E-02	-7.30E-02
18_heathScrub	D_background_16.tif	18_heathScrub.D_background_16.tif	18_heathScrub.16	2_Diffuse	18_heathScrub.2_Diffuse.Gen14_Mut0_ID3	18_heathScrub.2_Diffuse.Gen14_Mut0_ID3.D_background_16	0	D_background_16.tif	26549	Heathland	18_heathScrub	2_Diffuse	14	3	Middle	Gen14_Mut0_ID3	2791	Gen13_Mut0_ID11	Gen12_Mut0_IDR0	-	0.6196	0.494	0.439	0.2929	0.5292	0.5397	0.3403	0.2981	0.2858	0.6997	0.4848	0.2586	0.5408	0.7117	0.0765	0.3335	0.6551	0.4447	0.4265	0.2929	0.4803	0.3026	0.489	0.2741	0.5742	0.6696	0.4097	0.7468	0.68	0.7578	0.7246	0.7243	0.3347	0.691	0.4755	0.4616	14	Gen14_Mut0_ID3	D_background_16	1.99E-01	1.66E-01	2.17E-01	9.02E-02	1.20E-01	1.32E-01	2.19E+00	1.92E+00	2.25E+00	2.56E+00	8.59E-01	7.53E-01	2.22E+01	1.12E+01	1.02E+01	1.15E+01	1.75E+01	1.47E+01	-1.49E-01	5.91E-03	-3.71E-02	-7.80E-02	2.27E-03	-1.90E-02	-1.09E-01	-2.25E-03	-2.45E-02	6.45E-03	-7.77E-02	-2.84E-02	-1.27E-01	-9.40E-02	-1.22E-01	-6.21E-02	-8.82E-02	-7.59E-02	-9.15E-02	-9.60E-02	-9.66E-02
18_heathScrub	D_background_4.tif	18_heathScrub.D_background_4.tif	18_heathScrub.4	2_Diffuse	18_heathScrub.2_Diffuse.Gen14_Mut0_ID4	18_heathScrub.2_Diffuse.Gen14_Mut0_ID4.D_background_4	0	D_background_4.tif	26550	Heathland	18_heathScrub	2_Diffuse	14	3	Middle	Gen14_Mut0_ID4	1642	Gen10_Mut0_ID9	Gen13_Mut0_ID10	-	0.3855	0.4881	0.1399	0.5786	0.3363	0.3089	0.6262	0.4919	0.2679	0.1879	0.8848	0.8176	0.5491	0.7012	0.1787	0.2805	0.496	0.5175	0.7276	0.2426	0.4003	0.337	0.183	0.8376	0.4099	0.9074	0.6319	0.4887	0.9793	0.6631	0.6548	0.6422	0.3023	0.692	0.1994	0.0745	14	Gen14_Mut0_ID4	D_background_4	2.27E-01	1.37E-01	1.13E-01	1.08E-01	1.27E-01	8.41E-02	4.46E-02	1.20E-01	1.22E-01	1.73E-01	0.00E+00	0.00E+00	1.87E+01	1.20E+01	2.86E+01	1.14E+01	1.30E+01	8.04E+00	-1.49E-01	5.91E-03	-3.71E-02	-7.80E-02	2.27E-03	-1.90E-02	-1.09E-01	-2.25E-03	-2.45E-02	7.77E-02	-5.60E-02	3.22E-03	-1.11E-01	-1.97E-02	-1.08E-01	-1.93E-02	-3.69E-02	-5.71E-02	-6.21E-02	-3.23E-02	-8.06E-02
18_heathScrub	D_background_8.tif	18_heathScrub.D_background_8.tif	18_heathScrub.8	2_Diffuse	18_heathScrub.2_Diffuse.Gen14_Mut0_ID0	18_heathScrub.2_Diffuse.Gen14_Mut0_ID0.D_background_8	0	D_background_8.tif	26551	Heathland	18_heathScrub	2_Diffuse	14	3	Middle	Gen14_Mut0_ID0	2194	Gen9_Mut0_ID8	Gen13_Mut0_IDR0	-	0.4963	0.6882	0.3316	0.5596	0.3192	0.5614	0.697	0.5832	0.1604	0.1196	0.8505	0.8307	0.5063	0.5955	0.0683	0.2095	0.5577	0.3994	0.7337	0.5671	0.4006	0.2838	0.2021	1	0.5471	0.9186	0.4132	0.463	0.6628	0.6809	0.693	0.6246	0.2886	0.7759	0.6922	0.0798	14	Gen14_Mut0_ID0	D_background_8	2.99E-01	2.44E-01	1.54E-01	1.08E-01	1.31E-01	9.17E-02	9.66E-02	1.70E-01	1.50E-01	1.93E-01	6.99E-03	4.53E-02	2.25E+01	1.60E+01	2.86E+01	1.60E+01	1.20E+01	9.53E+00	-1.49E-01	5.91E-03	-3.71E-02	-7.80E-02	2.27E-03	-1.90E-02	-1.09E-01	-2.25E-03	-2.45E-02	5.38E-02	-1.83E-02	3.35E-02	-9.29E-02	-4.46E-02	-7.40E-02	-2.29E-02	-3.46E-02	-2.25E-02	-5.53E-02	-4.38E-02	-4.61E-02
18_heathScrub	D_background_17.tif	18_heathScrub.D_background_17.tif	18_heathScrub.17	2_Diffuse	18_heathScrub.2_Diffuse.Gen13_Mut0_IDR2	18_heathScrub.2_Diffuse.Gen13_Mut0_IDR2.D_background_17	0	D_background_17.tif	26552	Heathland	18_heathScrub	2_Diffuse	14	3	Middle	Gen13_Mut0_IDR2	6576	Gen10_Mut0_ID10	Gen10_Mut0_ID10	-	0.5279	0.6013	0.147	0.5384	0.3321	0.3148	0.4855	0.3288	0.2858	0.1207	0.7247	0.7143	0.6529	0.601	0.3838	0.2877	0.6851	0.3976	0.5282	0.5738	0.4145	0.6982	0.4812	0.8807	0.597	0.1886	0.9567	0.8319	0.7236	0.7548	0.7233	0.9631	0.3022	0.7057	0.8544	0.0856	14	Gen13_Mut0_IDR2	D_background_17	2.06E-01	2.90E-01	1.04E-01	1.03E-01	1.61E-01	1.01E-01	5.17E-02	1.24E-01	1.02E-01	1.65E-01	2.56E-02	8.49E-02	1.72E+01	9.87E+00	2.40E+01	9.26E+00	1.36E+01	8.17E+00	-1.49E-01	5.91E-03	-3.71E-02	-7.80E-02	2.27E-03	-1.90E-02	-1.09E-01	-2.25E-03	-2.45E-02	4.53E-02	-2.30E-02	4.93E-02	-1.68E-01	-5.09E-02	-1.08E-01	-6.71E-02	-4.08E-02	-3.35E-02	-1.14E-01	-5.23E-02	-6.77E-02
18_heathScrub	D_background_1.tif	18_heathScrub.D_background_1.tif	18_heathScrub.1	2_Diffuse	18_heathScrub.2_Diffuse.Gen13_Mut0_ID11	18_heathScrub.2_Diffuse.Gen13_Mut0_ID11.D_background_1	0	D_background_1.tif	26553	Heathland	18_heathScrub	2_Diffuse	14	3	Middle	Gen13_Mut0_ID11	1772	Gen12_Mut0_ID7	Gen12_Mut0_ID0	-	0.4983	0.6017	0.4093	0.5222	0.3406	0.5476	0.4457	0.5487	0.1687	0.1208	0.868	0.8574	0.5103	0.7117	0.0763	0.3336	0.5171	0.5069	0.5533	0.2925	0.4895	0.2768	0.4893	0.8718	0.336	0.7818	0.3898	0.5199	0.6475	0.7568	0.728	0.724	0.3347	0.7701	0.1651	0.1012	14	Gen13_Mut0_ID11	D_background_1	2.87E-01	2.09E-01	7.53E-02	1.11E-01	1.86E-01	1.05E-01	1.58E-01	2.14E-01	2.49E-01	2.23E-01	0.00E+00	0.00E+00	2.10E+01	1.20E+01	2.31E+01	1.35E+01	1.63E+01	8.55E+00	-1.49E-01	5.91E-03	-3.71E-02	-7.80E-02	2.27E-03	-1.90E-02	-1.09E-01	-2.25E-03	-2.45E-02	-4.60E-02	5.23E-02	8.46E-03	-2.09E-01	5.79E-02	-1.15E-01	-1.34E-01	5.87E-02	-5.69E-02	-1.67E-01	5.26E-02	-8.15E-02
18_heathScrub	D_background_15.tif	18_heathScrub.D_background_15.tif	18_heathScrub.15	2_Diffuse	18_heathScrub.2_Diffuse.Gen13_Mut0_ID9	18_heathScrub.2_Diffuse.Gen13_Mut0_ID9.D_background_15	0	D_background_15.tif	26554	Heathland	18_heathScrub	2_Diffuse	14	3	Middle	Gen13_Mut0_ID9	2042	Gen11_Mut0_ID1	Gen7_Mut0_ID11	-	0.3732	0.5262	0.2008	0.6019	0.2311	0.5555	0.4797	0.8406	0.1589	0.1306	0.8736	0.8223	0.461	0.6339	0.1126	0.2864	0.4752	0.5915	0.4382	0.138	0.3826	0.2744	0.324	0.8404	0.3861	0.7641	0.6356	0.6806	0.6372	0.6522	0.5277	0.2278	0.2993	0.3059	0.6953	0.1875	14	Gen13_Mut0_ID9	D_background_15	2.88E-01	2.02E-01	9.89E-02	1.00E-01	1.59E-01	9.06E-02	5.67E-01	3.10E-01	3.84E-01	4.34E-01	3.60E-01	3.16E-01	2.43E+01	1.21E+01	1.06E+01	1.16E+01	1.94E+01	1.62E+01	-1.49E-01	5.91E-03	-3.71E-02	-7.80E-02	2.27E-03	-1.90E-02	-1.09E-01	-2.25E-03	-2.45E-02	1.26E-02	-4.63E-02	1.35E-02	-1.13E-01	-1.06E-02	-1.04E-01	-5.20E-02	-2.84E-02	-4.36E-02	-7.87E-02	-2.48E-02	-6.95E-02
18_heathScrub	D_background_14.tif	18_heathScrub.D_background_14.tif	18_heathScrub.14	2_Diffuse	18_heathScrub.2_Diffuse.Gen14_Mut0_ID2	18_heathScrub.2_Diffuse.Gen14_Mut0_ID2.D_background_14	0	D_background_14.tif	26555	Heathland	18_heathScrub	2_Diffuse	14	3	Middle	Gen14_Mut0_ID2	1387	Gen12_Mut0_IDR0	Gen13_Mut0_ID11	-	0.5055	0.5688	0.411	0.5037	0.386	0.5494	0.4353	0.5454	0.1688	0.1239	0.8184	0.852	0.6514	0.651	0.3811	0.2825	0.5404	0.5058	0.548	0.2925	0.1477	0.1961	0.4843	0.8716	0.3361	0.3161	0.3911	0.5419	0.6621	0.9077	0.5863	0.9499	0.3301	0.5333	0.1653	0.1209	14	Gen14_Mut0_ID2	D_background_14	1.68E-01	2.26E-01	1.65E-01	8.22E-02	2.31E-01	1.02E-01	1.19E-01	2.01E-01	1.92E-01	2.26E-01	0.00E+00	0.00E+00	2.30E+01	1.07E+01	1.21E+01	1.34E+01	1.72E+01	1.39E+01	-1.49E-01	5.91E-03	-3.71E-02	-7.80E-02	2.27E-03	-1.90E-02	-1.09E-01	-2.25E-03	-2.45E-02	-4.99E-02	5.97E-02	4.95E-02	-1.94E-01	5.71E-02	-5.64E-02	-1.29E-01	6.14E-02	-3.81E-03	-1.56E-01	5.27E-02	-2.42E-02
18_heathScrub	D_background_9.tif	18_heathScrub.D_background_9.tif	18_heathScrub.9	2_Diffuse	18_heathScrub.2_Diffuse.Gen14_Mut0_IDR3	18_heathScrub.2_Diffuse.Gen14_Mut0_IDR3.D_background_9	0	D_background_9.tif	26556	Heathland	18_heathScrub	2_Diffuse	14	3	Middle	Gen14_Mut0_IDR3	1507	Gen12_Mut0_ID7	Gen12_Mut0_ID7	-	0.5026	0.6018	0.1359	0.5133	0.3374	0.2883	0.6565	0.5821	0.1676	0.1206	0.7111	0.8269	0.5559	0.7119	0.0441	0.3448	0.5642	0.3925	0.5533	0.5777	0.4627	0.2765	0.4933	0.8739	0.5588	0.7803	0.6317	0.5219	0.6418	0.7523	0.7565	0.7232	0.3219	0.7794	0.1664	0.1012	14	Gen14_Mut0_IDR3	D_background_9	3.11E-01	2.85E-01	1.39E-01	1.05E-01	1.87E-01	8.53E-02	1.22E-01	1.93E-01	3.75E-01	1.41E-01	0.00E+00	0.00E+00	2.49E+01	9.08E+00	2.93E+01	9.60E+00	2.27E+01	8.23E+00	-1.49E-01	5.91E-03	-3.71E-02	-7.80E-02	2.27E-03	-1.90E-02	-1.09E-01	-2.25E-03	-2.45E-02	9.87E-04	-8.55E-03	5.36E-02	-1.66E-01	-4.14E-02	-6.99E-02	-8.68E-02	-2.72E-02	-1.04E-02	-1.23E-01	-4.02E-02	-3.69E-02
18_heathScrub	D_background_22.tif	18_heathScrub.D_background_22.tif	18_heathScrub.22	2_Diffuse	18_heathScrub.2_Diffuse.Gen12_Mut0_IDR0	18_heathScrub.2_Diffuse.Gen12_Mut0_IDR0.D_background_22	0	D_background_22.tif	26557	Heathland	18_heathScrub	2_Diffuse	14	3	Middle	Gen12_Mut0_IDR0	5790	Gen9_Mut0_ID2	Gen9_Mut0_ID2	-	0.6264	0.4693	0.4397	0.2758	0.5644	0.5423	0.3309	0.2949	0.2859	0.7028	0.441	0.2533	0.6903	0.651	0.3813	0.2824	0.675	0.4436	0.4214	0.2929	0.1382	0.2219	0.484	0.2739	0.5743	0.1683	0.4109	0.7669	0.6896	0.9087	0.5828	0.9502	0.3301	0.4146	0.4757	0.4803	14	Gen12_Mut0_IDR0	D_background_22	1.08E-01	2.08E-01	2.35E-01	8.91E-02	1.62E-01	1.25E-01	4.35E+00	3.24E+00	6.07E+00	2.82E+00	1.36E+00	8.54E-01	2.50E+01	1.19E+01	2.53E+01	1.07E+01	2.44E+01	1.38E+01	-1.49E-01	5.91E-03	-3.71E-02	-7.80E-02	2.27E-03	-1.90E-02	-1.09E-01	-2.25E-03	-2.45E-02	-1.37E-02	-4.72E-02	-4.01E-02	-1.25E-01	-7.73E-02	-1.20E-01	-7.21E-02	-6.43E-02	-8.23E-02	-9.58E-02	-7.54E-02	-9.90E-02
18_heathScrub	D_background_7.tif	18_heathScrub.D_background_7.tif	18_heathScrub.7	2_Diffuse	18_heathScrub.2_Diffuse.Gen14_Mut0_IDR0	18_heathScrub.2_Diffuse.Gen14_Mut0_IDR0.D_background_7	0	D_background_7.tif	26558	Heathland	18_heathScrub	2_Diffuse	14	3	Middle	Gen14_Mut0_IDR0	5748	Gen12_Mut0_ID0	Gen12_Mut0_ID0	-	0.4983	0.4392	0.4117	0.5236	0.3408	0.5476	0.4198	0.3907	0.2698	0.1536	0.8684	0.8046	0.5093	0.7025	0.2356	0.2846	0.5183	0.5176	0.7272	0.2491	0.5906	0.3013	0.4111	0.8381	0.2984	0.9109	0.3898	0.4651	0.9879	0.659	0.6156	0.724	0.3872	0.6986	0.1476	0.0819	14	Gen14_Mut0_IDR0	D_background_7	2.96E-01	2.59E-01	1.30E-01	8.92E-02	1.20E-01	9.68E-02	9.54E-02	1.65E-01	1.48E-01	1.86E-01	0.00E+00	0.00E+00	2.12E+01	1.33E+01	2.72E+01	1.21E+01	1.03E+01	6.87E+00	-1.49E-01	5.91E-03	-3.71E-02	-7.80E-02	2.27E-03	-1.90E-02	-1.09E-01	-2.25E-03	-2.45E-02	-3.76E-02	2.79E-02	-4.35E-03	-1.99E-01	2.74E-02	-1.31E-01	-1.27E-01	3.57E-02	-7.39E-02	-1.61E-01	2.86E-02	-1.00E-01
18_heathScrub	D_background_18.tif	18_heathScrub.D_background_18.tif	18_heathScrub.18	2_Diffuse	18_heathScrub.2_Diffuse.Gen14_Mut0_IDR2	18_heathScrub.2_Diffuse.Gen14_Mut0_IDR2.D_background_18	0	D_background_18.tif	26559	Heathland	18_heathScrub	2_Diffuse	14	3	Middle	Gen14_Mut0_IDR2	1339	Gen12_Mut0_ID5	Gen12_Mut0_ID5	-	0.377	0.5359	0.201	0.5994	0.309	0.5545	0.5216	0.8151	0.1612	0.2907	0.8552	0.5505	0.4505	0.6292	0.1146	0.2792	0.444	0.5029	0.4771	0.202	0.6718	0.1676	0.2998	0.8374	0.4032	0.8642	0.646	0.7374	0.6601	0.647	0.4967	0.611	0.299	0.196	0.6953	0.0923	14	Gen14_Mut0_IDR2	D_background_18	2.88E-01	2.29E-01	1.22E-01	1.08E-01	1.17E-01	1.07E-01	1.61E-01	2.03E-01	2.23E-01	2.13E-01	5.12E-02	1.26E-01	2.32E+01	1.42E+01	2.60E+01	1.46E+01	1.76E+01	1.22E+01	-1.49E-01	5.91E-03	-3.71E-02	-7.80E-02	2.27E-03	-1.90E-02	-1.09E-01	-2.25E-03	-2.45E-02	-2.59E-02	3.21E-02	-2.07E-02	-1.63E-01	6.70E-02	-1.50E-01	-9.86E-02	5.14E-02	-8.63E-02	-1.26E-01	5.27E-02	-1.13E-01
18_heathScrub	D_background_12.tif	18_heathScrub.D_background_12.tif	18_heathScrub.12	2_Diffuse	18_heathScrub.2_Diffuse.Gen14_Mut0_ID10	18_heathScrub.2_Diffuse.Gen14_Mut0_ID10.D_background_12	0	D_background_12.tif	26560	Heathland	18_heathScrub	2_Diffuse	14	3	Middle	Gen14_Mut0_ID10	1552	Gen9_Mut0_ID8	Gen13_Mut0_ID10	-	0.5026	0.5962	0.1382	0.5375	0.3361	0.3619	0.6408	0.4399	0.2568	0.125	0.7257	0.8247	0.5276	0.5954	0.0621	0.2994	0.5635	0.4041	0.7272	0.539	0.4014	0.366	0.4148	0.8728	0.5467	0.9063	0.5701	0.4175	0.7576	0.6807	0.6559	0.7227	0.3245	0.7793	0.1296	0.0803	14	Gen14_Mut0_ID10	D_background_12	2.05E-01	3.40E-01	9.16E-02	1.07E-01	1.77E-01	9.51E-02	5.64E-02	1.40E-01	1.31E-01	1.89E-01	0.00E+00	0.00E+00	2.28E+01	1.09E+01	2.80E+01	1.24E+01	1.88E+01	7.53E+00	-1.49E-01	5.91E-03	-3.71E-02	-7.80E-02	2.27E-03	-1.90E-02	-1.09E-01	-2.25E-03	-2.45E-02	4.04E-02	-1.19E-02	3.13E-02	-1.44E-01	-3.78E-02	-7.73E-02	-5.75E-02	-2.75E-02	-2.75E-02	-9.75E-02	-3.82E-02	-5.04E-02
18_heathScrub	D_background_13.tif	18_heathScrub.D_background_13.tif	18_heathScrub.13	2_Diffuse	18_heathScrub.2_Diffuse.Gen10_Mut0_ID9	18_heathScrub.2_Diffuse.Gen10_Mut0_ID9.D_background_13	0	D_background_13.tif	26561	Heathland	18_heathScrub	2_Diffuse	14	3	Middle	Gen10_Mut0_ID9	1600	Gen7_Mut0_ID11	Gen9_Mut0_ID11	-	0.3756	0.4969	0.2025	0.6029	0.309	0.55	0.5216	0.8151	0.1612	0.2023	0.8539	0.8219	0.467	0.6274	0.0705	0.279	0.4939	0.5221	0.7348	0.2425	0.379	0.337	0.1781	0.8376	0.3887	0.8672	0.646	0.7386	0.9426	0.6526	0.4967	0.634	0.299	0.306	0.6953	0.0937	14	Gen10_Mut0_ID9	D_background_13	2.21E-01	2.66E-01	2.35E-01	1.06E-01	1.89E-01	1.14E-01	1.31E-01	1.83E-01	2.00E-01	1.95E-01	1.41E-02	6.25E-02	1.92E+01	9.69E+00	2.14E+01	9.52E+00	1.52E+01	8.80E+00	-1.49E-01	5.91E-03	-3.71E-02	-7.80E-02	2.27E-03	-1.90E-02	-1.09E-01	-2.25E-03	-2.45E-02	-6.06E-02	3.17E-02	2.39E-02	-2.12E-01	2.30E-02	-6.79E-02	-1.46E-01	3.46E-02	-2.63E-02	-1.76E-01	2.63E-02	-4.54E-02
18_heathScrub	D_background_5.tif	18_heathScrub.D_background_5.tif	18_heathScrub.5	2_Diffuse	18_heathScrub.2_Diffuse.Gen9_Mut0_ID8	18_heathScrub.2_Diffuse.Gen9_Mut0_ID8.D_background_5	0	D_background_5.tif	26562	Heathland	18_heathScrub	2_Diffuse	14	3	Middle	Gen9_Mut0_ID8	2719	Gen7_Mut0_ID6	Gen7_Mut0_ID11	-	0.5026	0.6018	0.1342	0.5395	0.3317	0.5539	0.6973	0.5823	0.1672	0.1204	0.7256	0.8269	0.5271	0.5664	0.0541	0.2868	0.5632	0.3975	0.5845	0.5729	0.4006	0.2765	0.4112	0.8739	0.5586	0.8643	0.5491	0.4516	0.6418	0.6809	0.7233	0.7227	0.3229	0.7794	0.1281	0.0803	14	Gen9_Mut0_ID8	D_background_5	2.78E-01	2.89E-01	1.41E-01	1.21E-01	1.41E-01	1.06E-01	8.23E-02	1.58E-01	1.32E-01	1.83E-01	0.00E+00	0.00E+00	2.30E+01	1.19E+01	2.57E+01	1.33E+01	1.74E+01	8.36E+00	-1.49E-01	5.91E-03	-3.71E-02	-7.80E-02	2.27E-03	-1.90E-02	-1.09E-01	-2.25E-03	-2.45E-02	-5.14E-02	-4.54E-03	7.52E-03	-1.99E-01	-2.75E-02	-8.72E-02	-1.31E-01	-1.60E-02	-4.30E-02	-1.62E-01	-2.79E-02	-6.20E-02
18_heathScrub	D_background_20.tif	18_heathScrub.D_background_20.tif	18_heathScrub.20	2_Diffuse	18_heathScrub.2_Diffuse.Gen13_Mut0_ID2	18_heathScrub.2_Diffuse.Gen13_Mut0_ID2.D_background_20	0	D_background_20.tif	26563	Heathland	18_heathScrub	2_Diffuse	14	3	Middle	Gen13_Mut0_ID2	1931	Gen12_Mut0_IDR1	Gen10_Mut0_ID9	-	0.3759	0.5124	0.2178	0.5948	0.309	0.5554	0.5082	0.809	0.1588	0.0846	0.8699	0.8293	0.4604	0.6275	0.3742	0.2847	0.492	0.5193	0.4408	0.2018	0.652	0.3362	0.4163	0.8292	0.3851	0.8397	0.6456	0.7386	0.9049	0.6526	0.4983	0.1213	0.299	0.3015	0.6973	0.0936	14	Gen13_Mut0_ID2	D_background_20	3.50E-01	1.89E-01	8.21E-02	1.15E-01	1.59E-01	1.05E-01	1.67E-01	1.96E-01	2.26E-01	2.01E-01	6.61E-02	1.40E-01	2.49E+01	1.02E+01	2.50E+01	1.09E+01	2.42E+01	9.45E+00	-1.49E-01	5.91E-03	-3.71E-02	-7.80E-02	2.27E-03	-1.90E-02	-1.09E-01	-2.25E-03	-2.45E-02	-1.67E-02	4.11E-02	-1.30E-02	-1.48E-01	5.93E-02	-1.42E-01	-8.62E-02	5.18E-02	-7.79E-02	-1.13E-01	5.00E-02	-1.05E-01
18_heathScrub	D_background_11.tif	18_heathScrub.D_background_11.tif	18_heathScrub.11	2_Diffuse	18_heathScrub.2_Diffuse.Gen14_Mut0_ID5	18_heathScrub.2_Diffuse.Gen14_Mut0_ID5.D_background_11	0	D_background_11.tif	26564	Heathland	18_heathScrub	2_Diffuse	14	3	Middle	Gen14_Mut0_ID5	2271	Gen13_Mut0_ID10	Gen10_Mut0_ID9	-	0.4935	0.4467	0.2009	0.5326	0.3104	0.531	0.522	0.7659	0.162	0.1616	0.6982	0.7913	0.4724	0.6288	0.0705	0.298	0.5624	0.4088	0.7345	0.5261	0.5336	0.301	0.4106	0.8403	0.4937	0.869	0.6458	0.7188	0.9452	0.6526	0.4972	0.7132	0.3665	0.3225	0.6496	0.1011	14	Gen14_Mut0_ID5	D_background_11	2.82E-01	3.20E-01	1.10E-01	9.80E-02	1.32E-01	7.14E-02	2.06E-01	2.34E-01	3.32E-01	2.20E-01	1.72E-02	6.65E-02	2.28E+01	1.27E+01	2.89E+01	1.19E+01	1.36E+01	7.30E+00	-1.49E-01	5.91E-03	-3.71E-02	-7.80E-02	2.27E-03	-1.90E-02	-1.09E-01	-2.25E-03	-2.45E-02	6.41E-02	-1.67E-02	4.79E-02	-1.07E-01	-4.74E-02	-7.96E-02	-2.41E-02	-3.59E-02	-1.85E-02	-6.20E-02	-4.66E-02	-4.62E-02
18_heathScrub	D_background_21.tif	18_heathScrub.D_background_21.tif	18_heathScrub.21	2_Diffuse	18_heathScrub.2_Diffuse.Gen6_Mut0_ID6	18_heathScrub.2_Diffuse.Gen6_Mut0_ID6.D_background_21	0	D_background_21.tif	26565	Heathland	18_heathScrub	2_Diffuse	14	3	Middle	Gen6_Mut0_ID6	1903	Gen4_Mut0_ID8	Gen3_Mut0_ID2	-	0.245	0.4808	0.1437	0.2447	0.962	0.6036	0.5598	0.6061	0.1288	0.0788	0.4249	0.8929	0.4464	0.6595	0.0406	0.2817	0.5774	0.6951	0.555	0.2922	0.0462	0.2212	0.3636	0.8195	0.3448	0.8387	0.366	0.3859	0.4603	0.8241	0.5835	0.5471	0.31	0.3262	0.0815	0.4803	14	Gen6_Mut0_ID6	D_background_21	1.99E-01	1.43E-01	1.63E-01	8.91E-02	1.51E-01	1.08E-01	1.49E+00	2.96E+00	2.88E+00	3.59E+00	0.00E+00	0.00E+00	2.44E+01	1.04E+01	1.13E+01	1.33E+01	1.86E+01	1.41E+01	-1.49E-01	5.91E-03	-3.71E-02	-7.80E-02	2.27E-03	-1.90E-02	-1.09E-01	-2.25E-03	-2.45E-02	-3.58E-02	4.21E-02	6.81E-02	-1.73E-01	2.16E-02	-3.50E-02	-1.10E-01	3.30E-02	1.60E-02	-1.38E-01	2.22E-02	-4.82E-03
18_heathScrub	D_background_19.tif	18_heathScrub.D_background_19.tif	18_heathScrub.19	2_Diffuse	18_heathScrub.2_Diffuse.Gen14_Mut0_ID11	18_heathScrub.2_Diffuse.Gen14_Mut0_ID11.D_background_19	0	D_background_19.tif	26566	Heathland	18_heathScrub	2_Diffuse	14	3	Middle	Gen14_Mut0_ID11	1185	Gen13_Mut0_ID10	Gen9_Mut0_ID8	-	0.5026	0.4443	0.1343	0.5168	0.3329	0.5007	0.6862	0.5766	0.1777	0.1494	0.7304	0.791	0.5544	0.6799	0.1712	0.2868	0.5642	0.3977	0.5845	0.5636	0.5515	0.198	0.4117	0.8414	0.5201	0.8671	0.6179	0.5025	0.9057	0.6633	0.7228	0.7232	0.3681	0.7094	0.1476	0.0819	14	Gen14_Mut0_ID11	D_background_19	2.94E-01	2.22E-01	1.36E-01	1.26E-01	1.29E-01	9.69E-02	1.03E-01	1.69E-01	1.78E-01	1.89E-01	0.00E+00	0.00E+00	2.44E+01	1.13E+01	2.82E+01	1.19E+01	1.89E+01	7.71E+00	-1.49E-01	5.91E-03	-3.71E-02	-7.80E-02	2.27E-03	-1.90E-02	-1.09E-01	-2.25E-03	-2.45E-02	1.54E-02	-1.13E-02	3.74E-02	-1.37E-01	-4.12E-02	-8.51E-02	-6.39E-02	-2.85E-02	-2.46E-02	-9.72E-02	-4.09E-02	-5.10E-02
18_heathScrub	D_background_6.tif	18_heathScrub.D_background_6.tif	18_heathScrub.6	2_Diffuse	18_heathScrub.2_Diffuse.Gen13_Mut0_ID8	18_heathScrub.2_Diffuse.Gen13_Mut0_ID8.D_background_6	0	D_background_6.tif	26567	Heathland	18_heathScrub	2_Diffuse	14	3	Middle	Gen13_Mut0_ID8	1149	Gen7_Mut0_ID11	Gen11_Mut0_ID1	-	0.2445	0.6465	0.3177	0.5385	0.3911	0.555	0.5185	0.8152	0.1609	0.1715	0.8495	0.8258	0.4422	0.6588	0.0994	0.28	0.4414	0.4424	0.441	0.1995	0.6697	0.1223	0.3216	0.8621	0.5579	0.8593	0.3475	0.5488	0.6365	0.6262	0.4932	0.6513	0.3006	0.3048	0.6973	0.0001	14	Gen13_Mut0_ID8	D_background_6	3.07E-01	1.44E-01	1.49E-01	1.02E-01	1.21E-01	1.04E-01	0.00E+00	0.00E+00	0.00E+00	0.00E+00	0.00E+00	0.00E+00	2.19E+01	1.24E+01	1.66E+01	1.52E+01	1.16E+01	1.28E+01	-1.49E-01	5.91E-03	-3.71E-02	-7.80E-02	2.27E-03	-1.90E-02	-1.09E-01	-2.25E-03	-2.45E-02	-3.64E-02	5.22E-02	-4.29E-02	-1.70E-01	9.16E-02	-1.63E-01	-1.08E-01	7.41E-02	-1.04E-01	-1.35E-01	7.65E-02	-1.28E-01
18_heathScrub	D_background_3.tif	18_heathScrub.D_background_3.tif	18_heathScrub.3	2_Diffuse	18_heathScrub.2_Diffuse.Gen14_Mut0_ID1	18_heathScrub.2_Diffuse.Gen14_Mut0_ID1.D_background_3	0	D_background_3.tif	26568	Heathland	18_heathScrub	2_Diffuse	14	3	Middle	Gen14_Mut0_ID1	1892	Gen13_Mut0_IDR0	Gen9_Mut0_ID8	-	0.3869	0.6182	0.1345	0.536	0.3284	0.5564	0.4789	0.6626	0.1659	0.1075	0.7413	0.827	0.4633	0.6599	0.2327	0.2868	0.4974	0.5201	0.5847	0.2482	0.3799	0.3304	0.3911	0.8359	0.3994	0.8673	0.5144	0.4516	0.923	0.6585	0.8234	0.719	0.3228	0.2097	0.1332	0.0802	14	Gen14_Mut0_ID1	D_background_3	2.65E-01	1.66E-01	1.02E-01	1.08E-01	1.10E-01	8.43E-02	2.49E-02	8.94E-02	4.06E-02	1.11E-01	0.00E+00	0.00E+00	2.34E+01	1.16E+01	9.03E+00	9.23E+00	1.97E+01	1.59E+01	-1.49E-01	5.91E-03	-3.71E-02	-7.80E-02	2.27E-03	-1.90E-02	-1.09E-01	-2.25E-03	-2.45E-02	1.01E-02	-9.99E-03	9.72E-03	-1.36E-01	6.13E-03	-1.06E-01	-6.47E-02	-1.82E-03	-5.13E-02	-9.70E-02	-2.65E-03	-7.55E-02
18_heathScrub	D_background_0.tif	18_heathScrub.D_background_0.tif	18_heathScrub.0	2_Diffuse	18_heathScrub.2_Diffuse.Gen12_Mut0_IDR0	18_heathScrub.2_Diffuse.Gen12_Mut0_IDR0.D_background_0	0	D_background_0.tif	26569	Heathland	18_heathScrub	2_Diffuse	15	3	Middle	Gen12_Mut0_IDR0	815	Gen9_Mut0_ID2	Gen9_Mut0_ID2	-	0.6264	0.4693	0.4397	0.2758	0.5644	0.5423	0.3309	0.2949	0.2859	0.7028	0.441	0.2533	0.6903	0.651	0.3813	0.2824	0.675	0.4436	0.4214	0.2929	0.1382	0.2219	0.484	0.2739	0.5743	0.1683	0.4109	0.7669	0.6896	0.9087	0.5828	0.9502	0.3301	0.4146	0.4757	0.4803	15	Gen12_Mut0_IDR0	D_background_0	2.66E-01	1.86E-01	2.18E-01	1.03E-01	1.07E-01	1.17E-01	4.34E+00	2.95E+00	5.54E+00	3.03E+00	2.21E+00	8.85E-01	2.88E+01	1.52E+01	2.33E+01	1.25E+01	3.86E+01	1.46E+01	-1.49E-01	5.91E-03	-3.71E-02	-7.80E-02	2.27E-03	-1.90E-02	-1.09E-01	-2.25E-03	-2.45E-02	-1.37E-02	-4.72E-02	-4.01E-02	-1.25E-01	-7.73E-02	-1.20E-01	-7.21E-02	-6.43E-02	-8.23E-02	-9.58E-02	-7.54E-02	-9.90E-02
18_heathScrub	D_background_21.tif	18_heathScrub.D_background_21.tif	18_heathScrub.21	2_Diffuse	18_heathScrub.2_Diffuse.Gen15_Mut0_ID8	18_heathScrub.2_Diffuse.Gen15_Mut0_ID8.D_background_21	0	D_background_21.tif	26570	Heathland	18_heathScrub	2_Diffuse	15	3	Middle	Gen15_Mut0_ID8	595	Gen14_Mut0_ID3	Gen6_Mut0_ID6	-	0.5632	0.494	0.439	0.2928	0.5349	0.5961	0.5233	0.5223	0.1471	0.6949	0.4754	0.2594	0.5217	0.6661	0.0406	0.2876	0.592	0.4685	0.5214	0.2922	0.4846	0.2977	0.4663	0.3023	0.5723	0.8385	0.406	0.6944	0.6763	0.7589	0.6783	0.7114	0.3346	0.691	0.1614	0.4776	15	Gen15_Mut0_ID8	D_background_21	1.84E-01	1.52E-01	1.02E-01	8.75E-02	1.49E-01	8.61E-02	1.77E+00	2.90E+00	3.02E+00	3.32E+00	4.14E-02	1.23E-01	2.48E+01	1.09E+01	1.24E+01	1.28E+01	1.88E+01	1.52E+01	-1.49E-01	5.91E-03	-3.71E-02	-7.80E-02	2.27E-03	-1.90E-02	-1.09E-01	-2.25E-03	-2.45E-02	-4.74E-02	6.70E-02	-4.32E-03	-1.90E-01	5.68E-02	-1.22E-01	-1.25E-01	6.43E-02	-6.60E-02	-1.53E-01	5.45E-02	-8.92E-02
18_heathScrub	D_background_5.tif	18_heathScrub.D_background_5.tif	18_heathScrub.5	2_Diffuse	18_heathScrub.2_Diffuse.Gen15_Mut0_ID11	18_heathScrub.2_Diffuse.Gen15_Mut0_ID11.D_background_5	0	D_background_5.tif	26571	Heathland	18_heathScrub	2_Diffuse	15	3	Middle	Gen15_Mut0_ID11	515	Gen14_Mut0_IDR0	Gen13_Mut0_ID10	-	0.4983	0.4392	0.4052	0.5222	0.3379	0.5425	0.4264	0.3922	0.2697	0.1832	0.8469	0.8027	0.512	0.7025	0.1859	0.2848	0.5183	0.4044	0.7272	0.2756	0.5881	0.3013	0.4153	0.8402	0.5039	0.9109	0.3985	0.4653	0.9878	0.6631	0.6553	0.7232	0.37	0.7092	0.1489	0.0819	15	Gen15_Mut0_ID11	D_background_5	2.11E-01	2.40E-01	1.27E-01	9.37E-02	1.25E-01	9.48E-02	1.09E-01	1.73E-01	1.71E-01	1.90E-01	0.00E+00	0.00E+00	2.22E+01	1.32E+01	2.84E+01	1.17E+01	1.12E+01	7.31E+00	-1.49E-01	5.91E-03	-3.71E-02	-7.80E-02	2.27E-03	-1.90E-02	-1.09E-01	-2.25E-03	-2.45E-02	5.71E-02	-3.29E-02	4.20E-02	-1.08E-01	-2.71E-02	-8.32E-02	-2.71E-02	-3.19E-02	-2.15E-02	-6.40E-02	-3.45E-02	-4.89E-02
18_heathScrub	D_background_19.tif	18_heathScrub.D_background_19.tif	18_heathScrub.19	2_Diffuse	18_heathScrub.2_Diffuse.Gen14_Mut0_ID5	18_heathScrub.2_Diffuse.Gen14_Mut0_ID5.D_background_19	0	D_background_19.tif	26572	Heathland	18_heathScrub	2_Diffuse	15	3	Middle	Gen14_Mut0_ID5	655	Gen13_Mut0_ID10	Gen10_Mut0_ID9	-	0.4935	0.4467	0.2009	0.5326	0.3104	0.531	0.522	0.7659	0.162	0.1616	0.6982	0.7913	0.4724	0.6288	0.0705	0.298	0.5624	0.4088	0.7345	0.5261	0.5336	0.301	0.4106	0.8403	0.4937	0.869	0.6458	0.7188	0.9452	0.6526	0.4972	0.7132	0.3665	0.3225	0.6496	0.1011	15	Gen14_Mut0_ID5	D_background_19	2.44E-01	2.15E-01	1.28E-01	1.11E-01	1.42E-01	9.45E-02	1.88E-01	2.21E-01	3.07E-01	2.11E-01	7.45E-03	4.47E-02	2.36E+01	1.19E+01	2.80E+01	1.20E+01	1.68E+01	7.82E+00	-1.49E-01	5.91E-03	-3.71E-02	-7.80E-02	2.27E-03	-1.90E-02	-1.09E-01	-2.25E-03	-2.45E-02	6.41E-02	-1.67E-02	4.79E-02	-1.07E-01	-4.74E-02	-7.96E-02	-2.41E-02	-3.59E-02	-1.85E-02	-6.20E-02	-4.66E-02	-4.62E-02
18_heathScrub	D_background_13.tif	18_heathScrub.D_background_13.tif	18_heathScrub.13	2_Diffuse	18_heathScrub.2_Diffuse.Gen14_Mut0_ID0	18_heathScrub.2_Diffuse.Gen14_Mut0_ID0.D_background_13	0	D_background_13.tif	26573	Heathland	18_heathScrub	2_Diffuse	15	3	Middle	Gen14_Mut0_ID0	561	Gen9_Mut0_ID8	Gen13_Mut0_IDR0	-	0.4963	0.6882	0.3316	0.5596	0.3192	0.5614	0.697	0.5832	0.1604	0.1196	0.8505	0.8307	0.5063	0.5955	0.0683	0.2095	0.5577	0.3994	0.7337	0.5671	0.4006	0.2838	0.2021	1	0.5471	0.9186	0.4132	0.463	0.6628	0.6809	0.693	0.6246	0.2886	0.7759	0.6922	0.0798	15	Gen14_Mut0_ID0	D_background_13	1.63E-01	2.26E-01	2.20E-01	9.37E-02	1.57E-01	1.17E-01	4.65E-02	1.29E-01	7.46E-02	1.57E-01	6.66E-04	1.34E-02	2.12E+01	1.09E+01	2.49E+01	9.86E+00	1.50E+01	9.68E+00	-1.49E-01	5.91E-03	-3.71E-02	-7.80E-02	2.27E-03	-1.90E-02	-1.09E-01	-2.25E-03	-2.45E-02	5.38E-02	-1.83E-02	3.35E-02	-9.29E-02	-4.46E-02	-7.40E-02	-2.29E-02	-3.46E-02	-2.25E-02	-5.53E-02	-4.38E-02	-4.61E-02
18_heathScrub	D_background_12.tif	18_heathScrub.D_background_12.tif	18_heathScrub.12	2_Diffuse	18_heathScrub.2_Diffuse.Gen13_Mut0_IDR2	18_heathScrub.2_Diffuse.Gen13_Mut0_IDR2.D_background_12	0	D_background_12.tif	26574	Heathland	18_heathScrub	2_Diffuse	15	3	Middle	Gen13_Mut0_IDR2	554	Gen10_Mut0_ID10	Gen10_Mut0_ID10	-	0.5279	0.6013	0.147	0.5384	0.3321	0.3148	0.4855	0.3288	0.2858	0.1207	0.7247	0.7143	0.6529	0.601	0.3838	0.2877	0.6851	0.3976	0.5282	0.5738	0.4145	0.6982	0.4812	0.8807	0.597	0.1886	0.9567	0.8319	0.7236	0.7548	0.7233	0.9631	0.3022	0.7057	0.8544	0.0856	15	Gen13_Mut0_IDR2	D_background_12	2.35E-01	3.23E-01	9.04E-02	1.12E-01	1.72E-01	1.08E-01	5.14E-02	1.22E-01	7.38E-02	1.49E-01	3.97E-02	1.03E-01	1.78E+01	9.05E+00	2.29E+01	7.37E+00	1.52E+01	8.71E+00	-1.49E-01	5.91E-03	-3.71E-02	-7.80E-02	2.27E-03	-1.90E-02	-1.09E-01	-2.25E-03	-2.45E-02	4.53E-02	-2.30E-02	4.93E-02	-1.68E-01	-5.09E-02	-1.08E-01	-6.71E-02	-4.08E-02	-3.35E-02	-1.14E-01	-5.23E-02	-6.77E-02
18_heathScrub	D_background_14.tif	18_heathScrub.D_background_14.tif	18_heathScrub.14	2_Diffuse	18_heathScrub.2_Diffuse.Gen14_Mut0_ID1	18_heathScrub.2_Diffuse.Gen14_Mut0_ID1.D_background_14	0	D_background_14.tif	26575	Heathland	18_heathScrub	2_Diffuse	15	3	Middle	Gen14_Mut0_ID1	947	Gen13_Mut0_IDR0	Gen9_Mut0_ID8	-	0.3869	0.6182	0.1345	0.536	0.3284	0.5564	0.4789	0.6626	0.1659	0.1075	0.7413	0.827	0.4633	0.6599	0.2327	0.2868	0.4974	0.5201	0.5847	0.2482	0.3799	0.3304	0.3911	0.8359	0.3994	0.8673	0.5144	0.4516	0.923	0.6585	0.8234	0.719	0.3228	0.2097	0.1332	0.0802	15	Gen14_Mut0_ID1	D_background_14	2.45E-01	2.25E-01	1.52E-01	8.52E-02	1.87E-01	9.89E-02	1.19E-02	6.43E-02	1.93E-02	8.10E-02	0.00E+00	0.00E+00	2.27E+01	1.08E+01	1.02E+01	1.03E+01	1.80E+01	1.51E+01	-1.49E-01	5.91E-03	-3.71E-02	-7.80E-02	2.27E-03	-1.90E-02	-1.09E-01	-2.25E-03	-2.45E-02	1.01E-02	-9.99E-03	9.72E-03	-1.36E-01	6.13E-03	-1.06E-01	-6.47E-02	-1.82E-03	-5.13E-02	-9.70E-02	-2.65E-03	-7.55E-02
18_heathScrub	D_background_18.tif	18_heathScrub.D_background_18.tif	18_heathScrub.18	2_Diffuse	18_heathScrub.2_Diffuse.Gen15_Mut0_IDR2	18_heathScrub.2_Diffuse.Gen15_Mut0_IDR2.D_background_18	0	D_background_18.tif	26576	Heathland	18_heathScrub	2_Diffuse	15	3	Middle	Gen15_Mut0_IDR2	1702	Gen13_Mut0_ID11	Gen13_Mut0_ID11	-	0.4983	0.6017	0.4093	0.5222	0.3406	0.5476	0.4457	0.5487	0.1687	0.1208	0.868	0.8574	0.5103	0.7117	0.0763	0.3336	0.5171	0.5069	0.5533	0.2925	0.4895	0.2768	0.4893	0.8718	0.336	0.7818	0.3898	0.5199	0.6475	0.7568	0.728	0.724	0.3347	0.7701	0.1651	0.1012	15	Gen15_Mut0_IDR2	D_background_18	2.81E-01	2.08E-01	1.24E-01	1.23E-01	1.36E-01	1.00E-01	1.75E-01	2.40E-01	2.75E-01	2.51E-01	0.00E+00	0.00E+00	2.25E+01	1.41E+01	2.50E+01	1.59E+01	1.69E+01	9.56E+00	-1.49E-01	5.91E-03	-3.71E-02	-7.80E-02	2.27E-03	-1.90E-02	-1.09E-01	-2.25E-03	-2.45E-02	-4.60E-02	5.23E-02	8.46E-03	-2.09E-01	5.79E-02	-1.15E-01	-1.34E-01	5.87E-02	-5.69E-02	-1.67E-01	5.26E-02	-8.15E-02
18_heathScrub	D_background_11.tif	18_heathScrub.D_background_11.tif	18_heathScrub.11	2_Diffuse	18_heathScrub.2_Diffuse.Gen15_Mut0_ID6	18_heathScrub.2_Diffuse.Gen15_Mut0_ID6.D_background_11	0	D_background_11.tif	26577	Heathland	18_heathScrub	2_Diffuse	15	3	Middle	Gen15_Mut0_ID6	647	Gen14_Mut0_IDR0	Gen9_Mut0_ID8	-	0.5024	0.6371	0.2008	0.539	0.3407	0.5517	0.673	0.5334	0.1704	0.1206	0.7632	0.8266	0.5268	0.5664	0.0714	0.2868	0.5589	0.3981	0.5875	0.5328	0.4087	0.2712	0.4112	0.8624	0.4837	0.8644	0.5291	0.4525	0.7374	0.6783	0.6403	0.7238	0.3843	0.6986	0.1281	0.0808	15	Gen15_Mut0_ID6	D_background_11	2.76E-01	4.03E-01	1.54E-01	9.85E-02	1.45E-01	8.89E-02	9.61E-02	1.67E-01	1.56E-01	1.90E-01	0.00E+00	0.00E+00	2.42E+01	1.25E+01	2.79E+01	1.34E+01	1.79E+01	7.99E+00	-1.49E-01	5.91E-03	-3.71E-02	-7.80E-02	2.27E-03	-1.90E-02	-1.09E-01	-2.25E-03	-2.45E-02	-5.09E-02	2.20E-03	6.76E-03	-2.06E-01	-1.75E-02	-9.53E-02	-1.35E-01	-6.85E-03	-4.63E-02	-1.66E-01	-1.98E-02	-6.65E-02
18_heathScrub	D_background_4.tif	18_heathScrub.D_background_4.tif	18_heathScrub.4	2_Diffuse	18_heathScrub.2_Diffuse.Gen9_Mut0_ID8	18_heathScrub.2_Diffuse.Gen9_Mut0_ID8.D_background_4	0	D_background_4.tif	26578	Heathland	18_heathScrub	2_Diffuse	15	3	Middle	Gen9_Mut0_ID8	701	Gen7_Mut0_ID6	Gen7_Mut0_ID11	-	0.5026	0.6018	0.1342	0.5395	0.3317	0.5539	0.6973	0.5823	0.1672	0.1204	0.7256	0.8269	0.5271	0.5664	0.0541	0.2868	0.5632	0.3975	0.5845	0.5729	0.4006	0.2765	0.4112	0.8739	0.5586	0.8643	0.5491	0.4516	0.6418	0.6809	0.7233	0.7227	0.3229	0.7794	0.1281	0.0803	15	Gen9_Mut0_ID8	D_background_4	2.59E-01	3.26E-01	1.46E-01	1.04E-01	1.26E-01	1.03E-01	9.64E-02	1.66E-01	1.55E-01	1.88E-01	0.00E+00	0.00E+00	2.46E+01	1.17E+01	2.85E+01	1.21E+01	1.73E+01	8.58E+00	-1.49E-01	5.91E-03	-3.71E-02	-7.80E-02	2.27E-03	-1.90E-02	-1.09E-01	-2.25E-03	-2.45E-02	-5.14E-02	-4.54E-03	7.52E-03	-1.99E-01	-2.75E-02	-8.72E-02	-1.31E-01	-1.60E-02	-4.30E-02	-1.62E-01	-2.79E-02	-6.20E-02
18_heathScrub	D_background_3.tif	18_heathScrub.D_background_3.tif	18_heathScrub.3	2_Diffuse	18_heathScrub.2_Diffuse.Gen14_Mut0_ID3	18_heathScrub.2_Diffuse.Gen14_Mut0_ID3.D_background_3	0	D_background_3.tif	26579	Heathland	18_heathScrub	2_Diffuse	15	3	Middle	Gen14_Mut0_ID3	679	Gen13_Mut0_ID11	Gen12_Mut0_IDR0	-	0.6196	0.494	0.439	0.2929	0.5292	0.5397	0.3403	0.2981	0.2858	0.6997	0.4848	0.2586	0.5408	0.7117	0.0765	0.3335	0.6551	0.4447	0.4265	0.2929	0.4803	0.3026	0.489	0.2741	0.5742	0.6696	0.4097	0.7468	0.68	0.7578	0.7246	0.7243	0.3347	0.691	0.4755	0.4616	15	Gen14_Mut0_ID3	D_background_3	2.85E-01	1.34E-01	1.29E-01	1.11E-01	1.02E-01	9.65E-02	2.63E+00	2.49E+00	2.79E+00	3.29E+00	9.83E-01	8.75E-01	2.52E+01	1.24E+01	1.19E+01	1.30E+01	1.95E+01	1.65E+01	-1.49E-01	5.91E-03	-3.71E-02	-7.80E-02	2.27E-03	-1.90E-02	-1.09E-01	-2.25E-03	-2.45E-02	6.45E-03	-7.77E-02	-2.84E-02	-1.27E-01	-9.40E-02	-1.22E-01	-6.21E-02	-8.82E-02	-7.59E-02	-9.15E-02	-9.60E-02	-9.66E-02
18_heathScrub	D_background_2.tif	18_heathScrub.D_background_2.tif	18_heathScrub.2	2_Diffuse	18_heathScrub.2_Diffuse.Gen13_Mut0_ID9	18_heathScrub.2_Diffuse.Gen13_Mut0_ID9.D_background_2	0	D_background_2.tif	26580	Heathland	18_heathScrub	2_Diffuse	15	3	Middle	Gen13_Mut0_ID9	668	Gen11_Mut0_ID1	Gen7_Mut0_ID11	-	0.3732	0.5262	0.2008	0.6019	0.2311	0.5555	0.4797	0.8406	0.1589	0.1306	0.8736	0.8223	0.461	0.6339	0.1126	0.2864	0.4752	0.5915	0.4382	0.138	0.3826	0.2744	0.324	0.8404	0.3861	0.7641	0.6356	0.6806	0.6372	0.6522	0.5277	0.2278	0.2993	0.3059	0.6953	0.1875	15	Gen13_Mut0_ID9	D_background_2	3.61E-01	1.65E-01	9.33E-02	9.73E-02	1.24E-01	9.29E-02	5.45E-01	4.12E-01	3.58E-01	5.27E-01	3.58E-01	3.35E-01	2.29E+01	1.45E+01	9.32E+00	1.27E+01	1.89E+01	1.68E+01	-1.49E-01	5.91E-03	-3.71E-02	-7.80E-02	2.27E-03	-1.90E-02	-1.09E-01	-2.25E-03	-2.45E-02	1.26E-02	-4.63E-02	1.35E-02	-1.13E-01	-1.06E-02	-1.04E-01	-5.20E-02	-2.84E-02	-4.36E-02	-7.87E-02	-2.48E-02	-6.95E-02
18_heathScrub	D_background_10.tif	18_heathScrub.D_background_10.tif	18_heathScrub.10	2_Diffuse	18_heathScrub.2_Diffuse.Gen15_Mut0_ID10	18_heathScrub.2_Diffuse.Gen15_Mut0_ID10.D_background_10	0	D_background_10.tif	26581	Heathland	18_heathScrub	2_Diffuse	15	3	Middle	Gen15_Mut0_ID10	553	Gen13_Mut0_ID10	Gen14_Mut0_IDR0	-	0.5026	0.4393	0.145	0.5167	0.3406	0.2935	0.6201	0.4324	0.2688	0.1238	0.7571	0.7911	0.552	0.7027	0.2272	0.2992	0.5644	0.5175	0.7272	0.4965	0.555	0.301	0.4112	0.8383	0.306	0.9093	0.6226	0.4669	0.9822	0.659	0.6156	0.724	0.3868	0.6987	0.1477	0.0819	15	Gen15_Mut0_ID10	D_background_10	1.96E-01	2.67E-01	1.18E-01	1.23E-01	1.59E-01	9.82E-02	4.49E-02	1.23E-01	1.40E-01	1.84E-01	0.00E+00	0.00E+00	1.89E+01	1.08E+01	2.73E+01	1.13E+01	1.47E+01	7.98E+00	-1.49E-01	5.91E-03	-3.71E-02	-7.80E-02	2.27E-03	-1.90E-02	-1.09E-01	-2.25E-03	-2.45E-02	-8.44E-02	1.49E-02	-5.68E-03	-2.68E-01	6.77E-03	-1.22E-01	-1.92E-01	1.26E-02	-7.53E-02	-2.28E-01	3.17E-03	-9.81E-02
18_heathScrub	D_background_22.tif	18_heathScrub.D_background_22.tif	18_heathScrub.22	2_Diffuse	18_heathScrub.2_Diffuse.Gen15_Mut0_ID5	18_heathScrub.2_Diffuse.Gen15_Mut0_ID5.D_background_22	0	D_background_22.tif	26582	Heathland	18_heathScrub	2_Diffuse	15	3	Middle	Gen15_Mut0_ID5	568	Gen14_Mut0_ID1	Gen12_Mut0_IDR0	-	0.4126	0.48	0.4397	0.4951	0.3738	0.5548	0.4788	0.6035	0.2632	0.6998	0.4788	0.8012	0.4633	0.6599	0.2517	0.2445	0.6374	0.4017	0.4225	0.2502	0.3684	0.3304	0.4706	0.2895	0.5628	0.294	0.4951	0.7669	0.7069	0.8748	0.6225	0.9353	0.3295	0.391	0.4754	0.4609	15	Gen15_Mut0_ID5	D_background_22	1.40E-01	2.61E-01	2.09E-01	9.51E-02	1.64E-01	9.90E-02	2.48E+00	1.90E+00	2.58E+00	2.57E+00	1.00E+00	8.90E-01	2.48E+01	1.20E+01	1.16E+01	1.12E+01	1.98E+01	1.67E+01	-1.49E-01	5.91E-03	-3.71E-02	-7.80E-02	2.27E-03	-1.90E-02	-1.09E-01	-2.25E-03	-2.45E-02	1.47E-04	8.58E-03	-7.17E-03	-1.25E-01	-1.92E-02	-9.69E-02	-6.61E-02	-5.82E-03	-5.32E-02	-9.28E-02	-1.68E-02	-7.22E-02
18_heathScrub	D_background_20.tif	18_heathScrub.D_background_20.tif	18_heathScrub.20	2_Diffuse	18_heathScrub.2_Diffuse.Gen13_Mut0_ID10	18_heathScrub.2_Diffuse.Gen13_Mut0_ID10.D_background_20	0	D_background_20.tif	26583	Heathland	18_heathScrub	2_Diffuse	15	3	Middle	Gen13_Mut0_ID10	685	Gen12_Mut0_ID0	Gen12_Mut0_ID7	-	0.5026	0.4393	0.1383	0.515	0.3377	0.2883	0.6269	0.4339	0.2687	0.1534	0.7305	0.7889	0.5549	0.7027	0.1787	0.2994	0.5644	0.4043	0.7272	0.5262	0.5523	0.301	0.4154	0.8403	0.5112	0.9093	0.6317	0.4672	0.9821	0.6631	0.6553	0.7232	0.3696	0.7093	0.149	0.0819	15	Gen13_Mut0_ID10	D_background_20	2.46E-01	2.71E-01	1.10E-01	9.71E-02	1.72E-01	1.23E-01	2.60E-02	9.11E-02	8.63E-02	1.49E-01	0.00E+00	0.00E+00	1.72E+01	9.16E+00	2.20E+01	9.11E+00	1.51E+01	8.40E+00	-1.49E-01	5.91E-03	-3.71E-02	-7.80E-02	2.27E-03	-1.90E-02	-1.09E-01	-2.25E-03	-2.45E-02	-7.19E-02	4.41E-03	-1.68E-02	-2.55E-01	-2.13E-04	-1.22E-01	-1.76E-01	1.28E-03	-8.07E-02	-2.13E-01	-6.12E-03	-1.01E-01
18_heathScrub	D_background_16.tif	18_heathScrub.D_background_16.tif	18_heathScrub.16	2_Diffuse	18_heathScrub.2_Diffuse.Gen15_Mut0_ID4	18_heathScrub.2_Diffuse.Gen15_Mut0_ID4.D_background_16	0	D_background_16.tif	26584	Heathland	18_heathScrub	2_Diffuse	15	3	Middle	Gen15_Mut0_ID4	682	Gen12_Mut0_IDR0	Gen14_Mut0_ID1	-	0.5963	0.6066	0.1345	0.3266	0.5031	0.5441	0.331	0.3689	0.1964	0.1106	0.697	0.2803	0.6903	0.651	0.359	0.3247	0.5514	0.562	0.5836	0.2908	0.1503	0.2219	0.4073	0.8198	0.4118	0.703	0.4365	0.4516	0.9042	0.6989	0.7733	0.735	0.3234	0.2369	0.1335	0.1007	15	Gen15_Mut0_ID4	D_background_16	1.97E-01	1.21E-01	1.51E-01	1.02E-01	1.22E-01	1.09E-01	5.57E-02	1.31E-01	9.18E-02	1.58E-01	0.00E+00	0.00E+00	2.14E+01	1.04E+01	9.80E+00	1.11E+01	1.67E+01	1.37E+01	-1.49E-01	5.91E-03	-3.71E-02	-7.80E-02	2.27E-03	-1.90E-02	-1.09E-01	-2.25E-03	-2.45E-02	1.72E-02	-5.56E-02	-1.15E-02	-1.21E-01	-5.24E-02	-1.31E-01	-5.31E-02	-5.58E-02	-7.22E-02	-8.36E-02	-5.95E-02	-9.85E-02
18_heathScrub	D_background_8.tif	18_heathScrub.D_background_8.tif	18_heathScrub.8	2_Diffuse	18_heathScrub.2_Diffuse.Gen15_Mut0_IDR0	18_heathScrub.2_Diffuse.Gen15_Mut0_IDR0.D_background_8	0	D_background_8.tif	26585	Heathland	18_heathScrub	2_Diffuse	15	3	Middle	Gen15_Mut0_IDR0	606	Gen13_Mut0_IDR0	Gen13_Mut0_IDR0	-	0.3809	0.7085	0.3319	0.5566	0.3146	0.5651	0.4786	0.6635	0.1587	0.1067	0.8685	0.8308	0.448	0.6816	0.2459	0.2845	0.4924	0.5219	0.7339	0.2425	0.3799	0.3368	0.1799	0.8359	0.3886	0.9217	0.3666	0.463	0.9426	0.6585	0.7929	0.6207	0.2885	0.2062	0.6974	0.0797	15	Gen15_Mut0_IDR0	D_background_8	3.15E-01	2.32E-01	1.38E-01	1.05E-01	1.20E-01	9.80E-02	2.21E-02	8.25E-02	1.67E-02	6.74E-02	1.32E-02	6.79E-02	2.18E+01	1.58E+01	4.22E+00	6.72E+00	2.08E+01	1.75E+01	-1.49E-01	5.91E-03	-3.71E-02	-7.80E-02	2.27E-03	-1.90E-02	-1.09E-01	-2.25E-03	-2.45E-02	7.53E-02	-5.29E-02	-7.63E-03	-8.50E-02	-3.04E-02	-1.23E-01	-4.18E-03	-4.51E-02	-6.68E-02	-4.09E-02	-4.30E-02	-9.22E-02
18_heathScrub	D_background_1.tif	18_heathScrub.D_background_1.tif	18_heathScrub.1	2_Diffuse	18_heathScrub.2_Diffuse.Gen15_Mut0_ID0	18_heathScrub.2_Diffuse.Gen15_Mut0_ID0.D_background_1	0	D_background_1.tif	26586	Heathland	18_heathScrub	2_Diffuse	15	3	Middle	Gen15_Mut0_ID0	1033	Gen13_Mut0_ID10	Gen14_Mut0_ID5	-	0.502	0.446	0.1921	0.5304	0.3123	0.4828	0.5227	0.7619	0.1757	0.1616	0.727	0.643	0.4781	0.6344	0.0976	0.298	0.5624	0.4085	0.734	0.5261	0.534	0.301	0.4121	0.8403	0.4937	0.8812	0.6438	0.7166	0.9466	0.6539	0.4988	0.7135	0.3665	0.6383	0.1492	0.0819	15	Gen15_Mut0_ID0	D_background_1	2.14E-01	3.08E-01	9.98E-02	1.19E-01	1.90E-01	1.07E-01	8.00E-02	1.53E-01	1.38E-01	1.80E-01	0.00E+00	0.00E+00	1.98E+01	1.16E+01	2.37E+01	1.29E+01	1.38E+01	6.76E+00	-1.49E-01	5.91E-03	-3.71E-02	-7.80E-02	2.27E-03	-1.90E-02	-1.09E-01	-2.25E-03	-2.45E-02	-7.68E-02	4.80E-03	-1.47E-02	-2.41E-01	-2.28E-03	-1.14E-01	-1.70E-01	6.67E-04	-7.63E-02	-2.04E-01	-6.20E-03	-9.48E-02
18_heathScrub	D_background_9.tif	18_heathScrub.D_background_9.tif	18_heathScrub.9	2_Diffuse	18_heathScrub.2_Diffuse.Gen14_Mut0_IDR0	18_heathScrub.2_Diffuse.Gen14_Mut0_IDR0.D_background_9	0	D_background_9.tif	26587	Heathland	18_heathScrub	2_Diffuse	15	3	Middle	Gen14_Mut0_IDR0	772	Gen12_Mut0_ID0	Gen12_Mut0_ID0	-	0.4983	0.4392	0.4117	0.5236	0.3408	0.5476	0.4198	0.3907	0.2698	0.1536	0.8684	0.8046	0.5093	0.7025	0.2356	0.2846	0.5183	0.5176	0.7272	0.2491	0.5906	0.3013	0.4111	0.8381	0.2984	0.9109	0.3898	0.4651	0.9879	0.659	0.6156	0.724	0.3872	0.6986	0.1476	0.0819	15	Gen14_Mut0_IDR0	D_background_9	2.33E-01	2.12E-01	1.00E-01	8.95E-02	1.76E-01	8.98E-02	1.08E-01	1.71E-01	1.70E-01	1.88E-01	0.00E+00	0.00E+00	2.30E+01	1.27E+01	2.89E+01	1.13E+01	1.25E+01	7.46E+00	-1.49E-01	5.91E-03	-3.71E-02	-7.80E-02	2.27E-03	-1.90E-02	-1.09E-01	-2.25E-03	-2.45E-02	-3.76E-02	2.79E-02	-4.35E-03	-1.99E-01	2.74E-02	-1.31E-01	-1.27E-01	3.57E-02	-7.39E-02	-1.61E-01	2.86E-02	-1.00E-01
18_heathScrub	D_background_23.tif	18_heathScrub.D_background_23.tif	18_heathScrub.23	2_Diffuse	18_heathScrub.2_Diffuse.Gen13_Mut0_ID2	18_heathScrub.2_Diffuse.Gen13_Mut0_ID2.D_background_23	0	D_background_23.tif	26588	Heathland	18_heathScrub	2_Diffuse	15	3	Middle	Gen13_Mut0_ID2	1296	Gen12_Mut0_IDR1	Gen10_Mut0_ID9	-	0.3759	0.5124	0.2178	0.5948	0.309	0.5554	0.5082	0.809	0.1588	0.0846	0.8699	0.8293	0.4604	0.6275	0.3742	0.2847	0.492	0.5193	0.4408	0.2018	0.652	0.3362	0.4163	0.8292	0.3851	0.8397	0.6456	0.7386	0.9049	0.6526	0.4983	0.1213	0.299	0.3015	0.6973	0.0936	15	Gen13_Mut0_ID2	D_background_23	2.97E-01	2.12E-01	7.72E-02	1.07E-01	1.55E-01	8.83E-02	1.07E-01	1.81E-01	1.47E-01	2.00E-01	1.66E-02	7.72E-02	2.56E+01	1.06E+01	1.43E+01	1.44E+01	1.84E+01	1.49E+01	-1.49E-01	5.91E-03	-3.71E-02	-7.80E-02	2.27E-03	-1.90E-02	-1.09E-01	-2.25E-03	-2.45E-02	-1.67E-02	4.11E-02	-1.30E-02	-1.48E-01	5.93E-02	-1.42E-01	-8.62E-02	5.18E-02	-7.79E-02	-1.13E-01	5.00E-02	-1.05E-01
18_heathScrub	D_background_7.tif	18_heathScrub.D_background_7.tif	18_heathScrub.7	2_Diffuse	18_heathScrub.2_Diffuse.Gen6_Mut0_ID6	18_heathScrub.2_Diffuse.Gen6_Mut0_ID6.D_background_7	0	D_background_7.tif	26589	Heathland	18_heathScrub	2_Diffuse	15	3	Middle	Gen6_Mut0_ID6	653	Gen4_Mut0_ID8	Gen3_Mut0_ID2	-	0.245	0.4808	0.1437	0.2447	0.962	0.6036	0.5598	0.6061	0.1288	0.0788	0.4249	0.8929	0.4464	0.6595	0.0406	0.2817	0.5774	0.6951	0.555	0.2922	0.0462	0.2212	0.3636	0.8195	0.3448	0.8387	0.366	0.3859	0.4603	0.8241	0.5835	0.5471	0.31	0.3262	0.0815	0.4803	15	Gen6_Mut0_ID6	D_background_7	2.58E-01	1.48E-01	1.70E-01	1.02E-01	1.45E-01	1.12E-01	1.37E+00	3.00E+00	2.68E+00	3.76E+00	0.00E+00	0.00E+00	2.65E+01	1.27E+01	8.99E+00	9.82E+00	2.25E+01	1.70E+01	-1.49E-01	5.91E-03	-3.71E-02	-7.80E-02	2.27E-03	-1.90E-02	-1.09E-01	-2.25E-03	-2.45E-02	-3.58E-02	4.21E-02	6.81E-02	-1.73E-01	2.16E-02	-3.50E-02	-1.10E-01	3.30E-02	1.60E-02	-1.38E-01	2.22E-02	-4.82E-03
18_heathScrub	D_background_15.tif	18_heathScrub.D_background_15.tif	18_heathScrub.15	2_Diffuse	18_heathScrub.2_Diffuse.Gen15_Mut0_IDR1	18_heathScrub.2_Diffuse.Gen15_Mut0_IDR1.D_background_15	0	D_background_15.tif	26590	Heathland	18_heathScrub	2_Diffuse	15	3	Middle	Gen15_Mut0_IDR1	833	Gen10_Mut0_ID9	Gen10_Mut0_ID9	-	0.3756	0.4969	0.2025	0.6029	0.309	0.55	0.5216	0.8151	0.1612	0.2023	0.8539	0.8219	0.467	0.6274	0.0705	0.279	0.4939	0.5221	0.7348	0.2425	0.379	0.337	0.1781	0.8376	0.3887	0.8672	0.646	0.7386	0.9426	0.6526	0.4967	0.634	0.299	0.306	0.6953	0.0937	15	Gen15_Mut0_IDR1	D_background_15	2.60E-01	2.34E-01	1.14E-01	1.12E-01	1.88E-01	9.34E-02	1.43E-01	1.91E-01	2.07E-01	2.02E-01	2.76E-02	8.63E-02	2.00E+01	1.07E+01	2.36E+01	1.05E+01	1.33E+01	7.84E+00	-1.49E-01	5.91E-03	-3.71E-02	-7.80E-02	2.27E-03	-1.90E-02	-1.09E-01	-2.25E-03	-2.45E-02	-6.06E-02	3.17E-02	2.39E-02	-2.12E-01	2.30E-02	-6.79E-02	-1.46E-01	3.46E-02	-2.63E-02	-1.76E-01	2.63E-02	-4.54E-02
18_heathScrub	D_background_6.tif	18_heathScrub.D_background_6.tif	18_heathScrub.6	2_Diffuse	18_heathScrub.2_Diffuse.Gen15_Mut0_ID7	18_heathScrub.2_Diffuse.Gen15_Mut0_ID7.D_background_6	0	D_background_6.tif	26591	Heathland	18_heathScrub	2_Diffuse	15	3	Middle	Gen15_Mut0_ID7	636	Gen9_Mut0_ID8	Gen14_Mut0_IDR0	-	0.4985	0.4039	0.3616	0.5241	0.3318	0.549	0.442	0.4271	0.2667	0.1534	0.8407	0.8049	0.5096	0.7025	0.22	0.2846	0.3823	0.517	0.7242	0.2842	0.5832	0.3066	0.4111	0.8459	0.3517	0.9108	0.4073	0.4643	0.9187	0.6613	0.7343	0.7229	0.3257	0.7794	0.1476	0.0816	15	Gen15_Mut0_ID7	D_background_6	2.48E-01	1.09E-01	1.03E-01	1.51E-01	1.14E-01	9.65E-02	1.13E-02	6.12E-02	0.00E+00	0.00E+00	1.83E-02	7.71E-02	2.09E+01	1.30E+01	1.82E+01	1.63E+01	7.82E+00	8.00E+00	-1.49E-01	5.91E-03	-3.71E-02	-7.80E-02	2.27E-03	-1.90E-02	-1.09E-01	-2.25E-03	-2.45E-02	-5.46E-02	1.34E-02	-4.01E-03	-2.08E-01	3.11E-02	-1.14E-01	-1.41E-01	2.93E-02	-6.51E-02	-1.72E-01	2.69E-02	-8.76E-02
18_heathScrub	D_background_17.tif	18_heathScrub.D_background_17.tif	18_heathScrub.17	2_Diffuse	18_heathScrub.2_Diffuse.Gen15_Mut0_ID9	18_heathScrub.2_Diffuse.Gen15_Mut0_ID9.D_background_17	0	D_background_17.tif	26592	Heathland	18_heathScrub	2_Diffuse	15	3	Middle	Gen15_Mut0_ID9	691	Gen6_Mut0_ID6	Gen14_Mut0_ID3	-	0.2929	0.4808	0.1437	0.2448	0.9564	0.5463	0.3707	0.3591	0.2697	0.0836	0.4253	0.8921	0.4617	0.7059	0.0765	0.3283	0.6433	0.6735	0.4498	0.2929	0.0417	0.2258	0.3822	0.7928	0.3467	0.6698	0.3694	0.4307	0.464	0.823	0.6146	0.559	0.3101	0.3262	0.4118	0.4639	15	Gen15_Mut0_ID9	D_background_17	2.71E-01	1.00E-01	1.26E-01	9.15E-02	1.30E-01	7.69E-02	2.21E+00	2.61E+00	2.82E+00	3.39E+00	6.48E-01	4.95E-01	2.26E+01	9.40E+00	1.20E+01	1.34E+01	1.68E+01	1.26E+01	-1.49E-01	5.91E-03	-3.71E-02	-7.80E-02	2.27E-03	-1.90E-02	-1.09E-01	-2.25E-03	-2.45E-02	-3.73E-02	1.14E-01	1.70E-01	-1.90E-01	8.68E-02	7.81E-02	-1.21E-01	1.02E-01	1.28E-01	-1.50E-01	8.93E-02	1.10E-01
18_heathScrub	D_background_18.tif	18_heathScrub.D_background_18.tif	18_heathScrub.18	2_Diffuse	18_heathScrub.2_Diffuse.Gen15_Mut0_ID4	18_heathScrub.2_Diffuse.Gen15_Mut0_ID4.D_background_18	0	D_background_18.tif	26593	Heathland	18_heathScrub	2_Diffuse	16	3	Middle	Gen15_Mut0_ID4	6683	Gen12_Mut0_IDR0	Gen14_Mut0_ID1	-	0.5963	0.6066	0.1345	0.3266	0.5031	0.5441	0.331	0.3689	0.1964	0.1106	0.697	0.2803	0.6903	0.651	0.359	0.3247	0.5514	0.562	0.5836	0.2908	0.1503	0.2219	0.4073	0.8198	0.4118	0.703	0.4365	0.4516	0.9042	0.6989	0.7733	0.735	0.3234	0.2369	0.1335	0.1007	16	Gen15_Mut0_ID4	D_background_18	2.65E-01	1.34E-01	1.57E-01	1.07E-01	9.13E-02	1.07E-01	4.70E-02	1.50E-01	7.86E-02	1.87E-01	0.00E+00	0.00E+00	2.22E+01	1.33E+01	7.38E+00	9.70E+00	1.93E+01	1.61E+01	-1.49E-01	5.91E-03	-3.71E-02	-7.80E-02	2.27E-03	-1.90E-02	-1.09E-01	-2.25E-03	-2.45E-02	1.72E-02	-5.56E-02	-1.15E-02	-1.21E-01	-5.24E-02	-1.31E-01	-5.31E-02	-5.58E-02	-7.22E-02	-8.36E-02	-5.95E-02	-9.85E-02
18_heathScrub	D_background_2.tif	18_heathScrub.D_background_2.tif	18_heathScrub.2	2_Diffuse	18_heathScrub.2_Diffuse.Gen14_Mut0_ID3	18_heathScrub.2_Diffuse.Gen14_Mut0_ID3.D_background_2	0	D_background_2.tif	26594	Heathland	18_heathScrub	2_Diffuse	16	3	Middle	Gen14_Mut0_ID3	626	Gen13_Mut0_ID11	Gen12_Mut0_IDR0	-	0.6196	0.494	0.439	0.2929	0.5292	0.5397	0.3403	0.2981	0.2858	0.6997	0.4848	0.2586	0.5408	0.7117	0.0765	0.3335	0.6551	0.4447	0.4265	0.2929	0.4803	0.3026	0.489	0.2741	0.5742	0.6696	0.4097	0.7468	0.68	0.7578	0.7246	0.7243	0.3347	0.691	0.4755	0.4616	16	Gen14_Mut0_ID3	D_background_2	3.89E-01	1.44E-01	1.44E-01	1.10E-01	1.16E-01	1.12E-01	2.21E+00	2.54E+00	2.14E+00	3.33E+00	9.79E-01	9.11E-01	2.30E+01	1.48E+01	9.05E+00	1.30E+01	1.93E+01	1.69E+01	-1.49E-01	5.91E-03	-3.71E-02	-7.80E-02	2.27E-03	-1.90E-02	-1.09E-01	-2.25E-03	-2.45E-02	6.45E-03	-7.77E-02	-2.84E-02	-1.27E-01	-9.40E-02	-1.22E-01	-6.21E-02	-8.82E-02	-7.59E-02	-9.15E-02	-9.60E-02	-9.66E-02
18_heathScrub	D_background_7.tif	18_heathScrub.D_background_7.tif	18_heathScrub.7	2_Diffuse	18_heathScrub.2_Diffuse.Gen9_Mut0_ID8	18_heathScrub.2_Diffuse.Gen9_Mut0_ID8.D_background_7	0	D_background_7.tif	26595	Heathland	18_heathScrub	2_Diffuse	16	3	Middle	Gen9_Mut0_ID8	1321	Gen7_Mut0_ID6	Gen7_Mut0_ID11	-	0.5026	0.6018	0.1342	0.5395	0.3317	0.5539	0.6973	0.5823	0.1672	0.1204	0.7256	0.8269	0.5271	0.5664	0.0541	0.2868	0.5632	0.3975	0.5845	0.5729	0.4006	0.2765	0.4112	0.8739	0.5586	0.8643	0.5491	0.4516	0.6418	0.6809	0.7233	0.7227	0.3229	0.7794	0.1281	0.0803	16	Gen9_Mut0_ID8	D_background_7	2.13E-01	1.72E-01	2.23E-01	9.50E-02	1.15E-01	9.07E-02	9.61E-02	1.67E-01	1.54E-01	1.89E-01	0.00E+00	0.00E+00	2.48E+01	1.18E+01	2.81E+01	1.26E+01	1.82E+01	8.48E+00	-1.49E-01	5.91E-03	-3.71E-02	-7.80E-02	2.27E-03	-1.90E-02	-1.09E-01	-2.25E-03	-2.45E-02	-5.14E-02	-4.54E-03	7.52E-03	-1.99E-01	-2.75E-02	-8.72E-02	-1.31E-01	-1.60E-02	-4.30E-02	-1.62E-01	-2.79E-02	-6.20E-02
18_heathScrub	D_background_4.tif	18_heathScrub.D_background_4.tif	18_heathScrub.4	2_Diffuse	18_heathScrub.2_Diffuse.Gen15_Mut0_IDR1	18_heathScrub.2_Diffuse.Gen15_Mut0_IDR1.D_background_4	0	D_background_4.tif	26596	Heathland	18_heathScrub	2_Diffuse	16	3	Middle	Gen15_Mut0_IDR1	625	Gen10_Mut0_ID9	Gen10_Mut0_ID9	-	0.3756	0.4969	0.2025	0.6029	0.309	0.55	0.5216	0.8151	0.1612	0.2023	0.8539	0.8219	0.467	0.6274	0.0705	0.279	0.4939	0.5221	0.7348	0.2425	0.379	0.337	0.1781	0.8376	0.3887	0.8672	0.646	0.7386	0.9426	0.6526	0.4967	0.634	0.299	0.306	0.6953	0.0937	16	Gen15_Mut0_IDR1	D_background_4	2.23E-01	1.80E-01	1.08E-01	9.65E-02	1.49E-01	9.42E-02	1.67E-01	2.06E-01	2.56E-01	2.08E-01	1.28E-02	5.16E-02	2.16E+01	1.38E+01	2.80E+01	1.26E+01	9.96E+00	7.00E+00	-1.49E-01	5.91E-03	-3.71E-02	-7.80E-02	2.27E-03	-1.90E-02	-1.09E-01	-2.25E-03	-2.45E-02	-6.06E-02	3.17E-02	2.39E-02	-2.12E-01	2.30E-02	-6.79E-02	-1.46E-01	3.46E-02	-2.63E-02	-1.76E-01	2.63E-02	-4.54E-02
18_heathScrub	D_background_1.tif	18_heathScrub.D_background_1.tif	18_heathScrub.1	2_Diffuse	18_heathScrub.2_Diffuse.Gen16_Mut0_ID5	18_heathScrub.2_Diffuse.Gen16_Mut0_ID5.D_background_1	0	D_background_1.tif	26597	Heathland	18_heathScrub	2_Diffuse	16	3	Middle	Gen16_Mut0_ID5	546	Gen15_Mut0_IDR1	Gen15_Mut0_ID0	-	0.383	0.4969	0.1326	0.5381	0.3123	0.4832	0.5227	0.7625	0.1756	0.2007	0.7455	0.8203	0.4618	0.6279	0.0746	0.2957	0.5622	0.5171	0.7347	0.2598	0.4065	0.336	0.1781	0.8376	0.3888	0.8672	0.6438	0.7166	0.9464	0.6538	0.4988	0.7107	0.358	0.6312	0.2216	0.0826	16	Gen16_Mut0_ID5	D_background_1	1.93E-01	1.87E-01	7.99E-02	1.21E-01	1.65E-01	1.02E-01	6.57E-02	1.44E-01	1.25E-01	1.78E-01	0.00E+00	0.00E+00	1.94E+01	1.20E+01	2.35E+01	1.42E+01	1.41E+01	6.55E+00	-1.49E-01	5.91E-03	-3.71E-02	-7.80E-02	2.27E-03	-1.90E-02	-1.09E-01	-2.25E-03	-2.45E-02	-9.51E-02	6.57E-02	3.01E-02	-2.60E-01	4.51E-02	-6.15E-02	-1.92E-01	7.12E-02	-2.67E-02	-2.25E-01	5.84E-02	-4.44E-02
18_heathScrub	D_background_13.tif	18_heathScrub.D_background_13.tif	18_heathScrub.13	2_Diffuse	18_heathScrub.2_Diffuse.Gen14_Mut0_IDR0	18_heathScrub.2_Diffuse.Gen14_Mut0_IDR0.D_background_13	0	D_background_13.tif	26598	Heathland	18_heathScrub	2_Diffuse	16	3	Middle	Gen14_Mut0_IDR0	462	Gen12_Mut0_ID0	Gen12_Mut0_ID0	-	0.4983	0.4392	0.4117	0.5236	0.3408	0.5476	0.4198	0.3907	0.2698	0.1536	0.8684	0.8046	0.5093	0.7025	0.2356	0.2846	0.5183	0.5176	0.7272	0.2491	0.5906	0.3013	0.4111	0.8381	0.2984	0.9109	0.3898	0.4651	0.9879	0.659	0.6156	0.724	0.3872	0.6986	0.1476	0.0819	16	Gen14_Mut0_IDR0	D_background_13	1.87E-01	2.67E-01	1.28E-01	1.06E-01	1.71E-01	9.72E-02	2.97E-02	9.58E-02	4.75E-02	1.18E-01	0.00E+00	0.00E+00	2.04E+01	9.86E+00	9.93E+00	1.09E+01	1.58E+01	1.30E+01	-1.49E-01	5.91E-03	-3.71E-02	-7.80E-02	2.27E-03	-1.90E-02	-1.09E-01	-2.25E-03	-2.45E-02	-3.76E-02	2.79E-02	-4.35E-03	-1.99E-01	2.74E-02	-1.31E-01	-1.27E-01	3.57E-02	-7.39E-02	-1.61E-01	2.86E-02	-1.00E-01
18_heathScrub	D_background_5.tif	18_heathScrub.D_background_5.tif	18_heathScrub.5	2_Diffuse	18_heathScrub.2_Diffuse.Gen16_Mut0_ID4	18_heathScrub.2_Diffuse.Gen16_Mut0_ID4.D_background_5	0	D_background_5.tif	26599	Heathland	18_heathScrub	2_Diffuse	16	3	Middle	Gen16_Mut0_ID4	469	Gen15_Mut0_ID0	Gen15_Mut0_IDR1	-	0.4941	0.446	0.2616	0.5941	0.309	0.5496	0.5216	0.8145	0.1613	0.1633	0.8314	0.6446	0.4254	0.6339	0.0926	0.2817	0.4941	0.4137	0.7341	0.5076	0.4983	0.302	0.4121	0.8403	0.4936	0.8812	0.646	0.7386	0.9429	0.6528	0.4967	0.6369	0.3089	0.3134	0.6093	0.0929	16	Gen16_Mut0_ID4	D_background_5	2.50E-01	2.33E-01	1.21E-01	1.13E-01	1.23E-01	1.17E-01	5.60E-02	1.33E-01	7.89E-02	1.52E-01	8.30E-03	5.42E-02	2.09E+01	1.36E+01	6.23E+00	8.02E+00	1.93E+01	1.61E+01	-1.49E-01	5.91E-03	-3.71E-02	-7.80E-02	2.27E-03	-1.90E-02	-1.09E-01	-2.25E-03	-2.45E-02	-5.86E-02	-3.32E-03	-4.57E-03	-2.12E-01	-3.50E-03	-1.01E-01	-1.45E-01	-1.77E-03	-6.10E-02	-1.76E-01	-8.13E-03	-7.87E-02
18_heathScrub	D_background_0.tif	18_heathScrub.D_background_0.tif	18_heathScrub.0	2_Diffuse	18_heathScrub.2_Diffuse.Gen16_Mut0_ID6	18_heathScrub.2_Diffuse.Gen16_Mut0_ID6.D_background_0	0	D_background_0.tif	26600	Heathland	18_heathScrub	2_Diffuse	16	3	Middle	Gen16_Mut0_ID6	746	Gen14_Mut0_ID1	Gen9_Mut0_ID8	-	0.4775	0.6027	0.1342	0.5364	0.3288	0.5452	0.6811	0.6605	0.1659	0.1179	0.7276	0.8269	0.4633	0.5722	0.0727	0.2868	0.5059	0.4824	0.5845	0.5427	0.4006	0.3276	0.4111	0.8359	0.5366	0.8665	0.5154	0.4516	0.9145	0.6809	0.7258	0.7225	0.3228	0.2328	0.1281	0.0802	16	Gen16_Mut0_ID6	D_background_0	2.35E-01	2.81E-01	1.35E-01	1.01E-01	1.33E-01	9.59E-02	1.20E-01	1.81E-01	1.98E-01	1.97E-01	0.00E+00	0.00E+00	2.59E+01	1.37E+01	3.05E+01	1.38E+01	1.73E+01	1.08E+01	-1.49E-01	5.91E-03	-3.71E-02	-7.80E-02	2.27E-03	-1.90E-02	-1.09E-01	-2.25E-03	-2.45E-02	-4.77E-02	-8.54E-03	2.09E-02	-1.98E-01	-2.04E-02	-9.17E-02	-1.29E-01	-1.43E-02	-3.67E-02	-1.59E-01	-2.50E-02	-5.99E-02
18_heathScrub	D_background_3.tif	18_heathScrub.D_background_3.tif	18_heathScrub.3	2_Diffuse	18_heathScrub.2_Diffuse.Gen16_Mut0_ID1	18_heathScrub.2_Diffuse.Gen16_Mut0_ID1.D_background_3	0	D_background_3.tif	26601	Heathland	18_heathScrub	2_Diffuse	16	3	Middle	Gen16_Mut0_ID1	391	Gen13_Mut0_ID10	Gen15_Mut0_IDR2	-	0.4954	0.459	0.3733	0.5221	0.3403	0.2935	0.5859	0.4517	0.1687	0.1213	0.8382	0.8485	0.5157	0.7112	0.0782	0.3312	0.5171	0.5065	0.5781	0.2931	0.5036	0.3004	0.4891	0.871	0.336	0.9059	0.5908	0.5144	0.6484	0.7607	0.7274	0.724	0.3696	0.6565	0.1502	0.0839	16	Gen16_Mut0_ID1	D_background_3	1.61E-01	1.19E-01	8.07E-02	1.03E-01	1.27E-01	7.43E-02	6.68E-02	1.45E-01	1.94E-01	1.92E-01	0.00E+00	0.00E+00	2.12E+01	1.09E+01	2.82E+01	1.24E+01	1.75E+01	7.73E+00	-1.49E-01	5.91E-03	-3.71E-02	-7.80E-02	2.27E-03	-1.90E-02	-1.09E-01	-2.25E-03	-2.45E-02	4.81E-02	-4.00E-02	1.39E-02	-1.30E-01	-1.31E-02	-1.19E-01	-4.33E-02	-2.80E-02	-5.49E-02	-8.25E-02	-2.68E-02	-8.27E-02
18_heathScrub	D_background_11.tif	18_heathScrub.D_background_11.tif	18_heathScrub.11	2_Diffuse	18_heathScrub.2_Diffuse.Gen16_Mut0_ID9	18_heathScrub.2_Diffuse.Gen16_Mut0_ID9.D_background_11	0	D_background_11.tif	26602	Heathland	18_heathScrub	2_Diffuse	16	3	Middle	Gen16_Mut0_ID9	458	Gen15_Mut0_ID9	Gen12_Mut0_IDR0	-	0.3666	0.4808	0.4397	0.2839	0.8936	0.5459	0.3682	0.359	0.2697	0.1288	0.4254	0.8154	0.4617	0.7058	0.0917	0.2891	0.6434	0.668	0.4437	0.2929	0.0568	0.2254	0.4649	0.7862	0.3544	0.1703	0.4015	0.4318	0.4647	0.9086	0.586	0.5934	0.3361	0.405	0.4155	0.4613	16	Gen16_Mut0_ID9	D_background_11	3.81E-01	2.00E-01	1.60E-01	8.71E-02	1.07E-01	9.83E-02	2.37E+00	2.02E+00	2.58E+00	2.65E+00	8.36E-01	7.35E-01	2.68E+01	1.27E+01	1.17E+01	1.19E+01	2.14E+01	1.78E+01	-1.49E-01	5.91E-03	-3.71E-02	-7.80E-02	2.27E-03	-1.90E-02	-1.09E-01	-2.25E-03	-2.45E-02	-8.32E-03	4.64E-02	2.31E-02	-1.32E-01	7.03E-03	-1.03E-01	-7.41E-02	2.76E-02	-3.97E-02	-9.97E-02	1.28E-02	-6.70E-02
18_heathScrub	D_background_6.tif	18_heathScrub.D_background_6.tif	18_heathScrub.6	2_Diffuse	18_heathScrub.2_Diffuse.Gen12_Mut0_IDR0	18_heathScrub.2_Diffuse.Gen12_Mut0_IDR0.D_background_6	0	D_background_6.tif	26603	Heathland	18_heathScrub	2_Diffuse	16	3	Middle	Gen12_Mut0_IDR0	431	Gen9_Mut0_ID2	Gen9_Mut0_ID2	-	0.6264	0.4693	0.4397	0.2758	0.5644	0.5423	0.3309	0.2949	0.2859	0.7028	0.441	0.2533	0.6903	0.651	0.3813	0.2824	0.675	0.4436	0.4214	0.2929	0.1382	0.2219	0.484	0.2739	0.5743	0.1683	0.4109	0.7669	0.6896	0.9087	0.5828	0.9502	0.3301	0.4146	0.4757	0.4803	16	Gen12_Mut0_IDR0	D_background_6	3.64E-01	2.11E-01	3.09E-01	1.11E-01	1.39E-01	9.61E-02	4.03E+00	3.37E+00	1.10E+00	8.35E-01	5.73E+00	3.11E+00	2.24E+01	1.28E+01	1.99E+01	1.38E+01	2.38E+01	1.19E+01	-1.49E-01	5.91E-03	-3.71E-02	-7.80E-02	2.27E-03	-1.90E-02	-1.09E-01	-2.25E-03	-2.45E-02	-1.37E-02	-4.72E-02	-4.01E-02	-1.25E-01	-7.73E-02	-1.20E-01	-7.21E-02	-6.43E-02	-8.23E-02	-9.58E-02	-7.54E-02	-9.90E-02
18_heathScrub	D_background_23.tif	18_heathScrub.D_background_23.tif	18_heathScrub.23	2_Diffuse	18_heathScrub.2_Diffuse.Gen16_Mut0_ID10	18_heathScrub.2_Diffuse.Gen16_Mut0_ID10.D_background_23	0	D_background_23.tif	26604	Heathland	18_heathScrub	2_Diffuse	16	3	Middle	Gen16_Mut0_ID10	536	Gen15_Mut0_IDR2	Gen13_Mut0_ID10	-	0.502	0.4419	0.1383	0.5167	0.3377	0.2883	0.5756	0.4365	0.2384	0.1444	0.7316	0.7905	0.5471	0.7028	0.1744	0.3001	0.5309	0.5064	0.5832	0.3168	0.4903	0.2771	0.4679	0.87	0.3667	0.7897	0.405	0.505	0.9117	0.6799	0.6553	0.7232	0.3689	0.7094	0.149	0.0832	16	Gen16_Mut0_ID10	D_background_23	3.04E-01	1.69E-01	8.50E-02	1.20E-01	1.69E-01	8.74E-02	3.07E-02	1.03E-01	9.49E-02	1.63E-01	0.00E+00	0.00E+00	2.23E+01	8.71E+00	2.48E+01	8.45E+00	2.12E+01	8.60E+00	-1.49E-01	5.91E-03	-3.71E-02	-7.80E-02	2.27E-03	-1.90E-02	-1.09E-01	-2.25E-03	-2.45E-02	-6.76E-02	5.24E-02	2.14E-02	-2.41E-01	6.82E-02	-1.07E-01	-1.63E-01	6.68E-02	-4.58E-02	-1.97E-01	6.07E-02	-7.06E-02
18_heathScrub	D_background_16.tif	18_heathScrub.D_background_16.tif	18_heathScrub.16	2_Diffuse	18_heathScrub.2_Diffuse.Gen13_Mut0_ID10	18_heathScrub.2_Diffuse.Gen13_Mut0_ID10.D_background_16	0	D_background_16.tif	26605	Heathland	18_heathScrub	2_Diffuse	16	3	Middle	Gen13_Mut0_ID10	446	Gen12_Mut0_ID0	Gen12_Mut0_ID7	-	0.5026	0.4393	0.1383	0.515	0.3377	0.2883	0.6269	0.4339	0.2687	0.1534	0.7305	0.7889	0.5549	0.7027	0.1787	0.2994	0.5644	0.4043	0.7272	0.5262	0.5523	0.301	0.4154	0.8403	0.5112	0.9093	0.6317	0.4672	0.9821	0.6631	0.6553	0.7232	0.3696	0.7093	0.149	0.0819	16	Gen13_Mut0_ID10	D_background_16	2.61E-01	3.07E-01	1.22E-01	1.28E-01	1.74E-01	1.13E-01	1.62E-02	7.41E-02	5.35E-02	1.27E-01	0.00E+00	0.00E+00	1.64E+01	8.47E+00	1.94E+01	8.77E+00	1.49E+01	8.07E+00	-1.49E-01	5.91E-03	-3.71E-02	-7.80E-02	2.27E-03	-1.90E-02	-1.09E-01	-2.25E-03	-2.45E-02	-7.19E-02	4.41E-03	-1.68E-02	-2.55E-01	-2.13E-04	-1.22E-01	-1.76E-01	1.28E-03	-8.07E-02	-2.13E-01	-6.12E-03	-1.01E-01
18_heathScrub	D_background_19.tif	18_heathScrub.D_background_19.tif	18_heathScrub.19	2_Diffuse	18_heathScrub.2_Diffuse.Gen16_Mut0_ID3	18_heathScrub.2_Diffuse.Gen16_Mut0_ID3.D_background_19	0	D_background_19.tif	26606	Heathland	18_heathScrub	2_Diffuse	16	3	Middle	Gen16_Mut0_ID3	625	Gen15_Mut0_ID4	Gen13_Mut0_ID2	-	0.5957	0.6061	0.1413	0.3464	0.4958	0.5547	0.5077	0.8062	0.1635	0.0864	0.8329	0.7665	0.4695	0.6276	0.3738	0.2866	0.4921	0.5194	0.4408	0.2132	0.5676	0.3149	0.416	0.8292	0.3911	0.7338	0.4742	0.4615	0.9102	0.6989	0.7401	0.735	0.3223	0.2478	0.234	0.0949	16	Gen16_Mut0_ID3	D_background_19	3.43E-01	1.65E-01	9.17E-02	1.19E-01	1.24E-01	1.04E-01	1.44E-01	1.95E-01	2.31E-01	2.02E-01	0.00E+00	0.00E+00	2.50E+01	1.02E+01	2.47E+01	9.38E+00	2.53E+01	1.15E+01	-1.49E-01	5.91E-03	-3.71E-02	-7.80E-02	2.27E-03	-1.90E-02	-1.09E-01	-2.25E-03	-2.45E-02	4.36E-04	2.94E-03	1.29E-02	-1.32E-01	1.61E-02	-1.14E-01	-6.88E-02	9.84E-03	-4.99E-02	-9.64E-02	7.57E-03	-7.73E-02
18_heathScrub	D_background_22.tif	18_heathScrub.D_background_22.tif	18_heathScrub.22	2_Diffuse	18_heathScrub.2_Diffuse.Gen16_Mut0_ID2	18_heathScrub.2_Diffuse.Gen16_Mut0_ID2.D_background_22	0	D_background_22.tif	26607	Heathland	18_heathScrub	2_Diffuse	16	3	Middle	Gen16_Mut0_ID2	359	Gen13_Mut0_ID2	Gen15_Mut0_ID4	-	0.3765	0.5129	0.2103	0.5732	0.3166	0.5448	0.3315	0.3718	0.1909	0.1087	0.7505	0.3527	0.6808	0.6509	0.3594	0.3227	0.5513	0.5619	0.5836	0.2774	0.2576	0.2502	0.4076	0.8198	0.4027	0.7929	0.5963	0.7283	0.8989	0.6526	0.5369	0.1213	0.3002	0.2875	0.5665	0.0989	16	Gen16_Mut0_ID2	D_background_22	1.89E-01	1.44E-01	2.00E-01	9.52E-02	1.46E-01	1.02E-01	9.47E-02	1.76E-01	1.50E-01	2.02E-01	2.42E-03	2.96E-02	2.22E+01	9.19E+00	1.19E+01	1.16E+01	1.66E+01	1.34E+01	-1.49E-01	5.91E-03	-3.71E-02	-7.80E-02	2.27E-03	-1.90E-02	-1.09E-01	-2.25E-03	-2.45E-02	-6.00E-02	7.03E-02	7.68E-02	-2.19E-01	7.43E-02	-3.11E-02	-1.47E-01	7.61E-02	2.38E-02	-1.77E-01	6.83E-02	2.74E-03
18_heathScrub	D_background_21.tif	18_heathScrub.D_background_21.tif	18_heathScrub.21	2_Diffuse	18_heathScrub.2_Diffuse.Gen16_Mut0_ID11	18_heathScrub.2_Diffuse.Gen16_Mut0_ID11.D_background_21	0	D_background_21.tif	26608	Heathland	18_heathScrub	2_Diffuse	16	3	Middle	Gen16_Mut0_ID11	429	Gen13_Mut0_ID10	Gen15_Mut0_IDR2	-	0.4988	0.5991	0.4093	0.5209	0.3406	0.5476	0.4825	0.5462	0.1898	0.1273	0.8669	0.8559	0.5167	0.7116	0.0804	0.3329	0.5546	0.4048	0.7024	0.5044	0.5515	0.3007	0.4306	0.842	0.4859	0.9019	0.6174	0.4779	0.7031	0.743	0.728	0.724	0.3354	0.77	0.1651	0.1	16	Gen16_Mut0_ID11	D_background_21	2.21E-01	3.33E-01	1.27E-01	9.72E-02	1.86E-01	8.61E-02	7.58E-02	1.48E-01	1.22E-01	1.72E-01	0.00E+00	0.00E+00	2.29E+01	1.08E+01	1.07E+01	1.11E+01	1.83E+01	1.49E+01	-1.49E-01	5.91E-03	-3.71E-02	-7.80E-02	2.27E-03	-1.90E-02	-1.09E-01	-2.25E-03	-2.45E-02	-6.79E-02	1.03E-02	-2.33E-02	-2.29E-01	-4.94E-03	-1.16E-01	-1.58E-01	3.84E-03	-7.72E-02	-1.91E-01	-5.47E-03	-9.50E-02
18_heathScrub	D_background_20.tif	18_heathScrub.D_background_20.tif	18_heathScrub.20	2_Diffuse	18_heathScrub.2_Diffuse.Gen16_Mut0_ID0	18_heathScrub.2_Diffuse.Gen16_Mut0_ID0.D_background_20	0	D_background_20.tif	26609	Heathland	18_heathScrub	2_Diffuse	16	3	Middle	Gen16_Mut0_ID0	401	Gen15_Mut0_IDR2	Gen13_Mut0_ID10	-	0.5039	0.5788	0.1811	0.5151	0.338	0.5422	0.5085	0.5267	0.2687	0.1529	0.7742	0.8016	0.5487	0.7033	0.1768	0.302	0.5644	0.4047	0.6972	0.5256	0.5308	0.2774	0.4156	0.8411	0.5112	0.7853	0.4419	0.4735	0.9812	0.6592	0.656	0.7232	0.3347	0.798	0.1638	0.0989	16	Gen16_Mut0_ID0	D_background_20	2.76E-01	2.35E-01	1.08E-01	1.07E-01	1.46E-01	1.04E-01	1.92E-01	2.32E-01	3.10E-01	2.24E-01	0.00E+00	0.00E+00	2.42E+01	1.23E+01	2.86E+01	1.24E+01	1.72E+01	8.14E+00	-1.49E-01	5.91E-03	-3.71E-02	-7.80E-02	2.27E-03	-1.90E-02	-1.09E-01	-2.25E-03	-2.45E-02	4.87E-02	-2.07E-02	5.77E-02	-1.11E-01	-5.08E-02	-6.77E-02	-3.24E-02	-3.91E-02	-5.47E-03	-6.82E-02	-5.00E-02	-3.32E-02
18_heathScrub	D_background_14.tif	18_heathScrub.D_background_14.tif	18_heathScrub.14	2_Diffuse	18_heathScrub.2_Diffuse.Gen15_Mut0_ID9	18_heathScrub.2_Diffuse.Gen15_Mut0_ID9.D_background_14	0	D_background_14.tif	26610	Heathland	18_heathScrub	2_Diffuse	16	3	Middle	Gen15_Mut0_ID9	500	Gen6_Mut0_ID6	Gen14_Mut0_ID3	-	0.2929	0.4808	0.1437	0.2448	0.9564	0.5463	0.3707	0.3591	0.2697	0.0836	0.4253	0.8921	0.4617	0.7059	0.0765	0.3283	0.6433	0.6735	0.4498	0.2929	0.0417	0.2258	0.3822	0.7928	0.3467	0.6698	0.3694	0.4307	0.464	0.823	0.6146	0.559	0.3101	0.3262	0.4118	0.4639	16	Gen15_Mut0_ID9	D_background_14	2.37E-01	1.07E-01	1.30E-01	8.38E-02	1.38E-01	8.93E-02	1.96E+00	2.20E+00	2.33E+00	2.93E+00	6.55E-01	5.10E-01	2.22E+01	1.02E+01	1.04E+01	1.27E+01	1.71E+01	1.32E+01	-1.49E-01	5.91E-03	-3.71E-02	-7.80E-02	2.27E-03	-1.90E-02	-1.09E-01	-2.25E-03	-2.45E-02	-3.73E-02	1.14E-01	1.70E-01	-1.90E-01	8.68E-02	7.81E-02	-1.21E-01	1.02E-01	1.28E-01	-1.50E-01	8.93E-02	1.10E-01
18_heathScrub	D_background_12.tif	18_heathScrub.D_background_12.tif	18_heathScrub.12	2_Diffuse	18_heathScrub.2_Diffuse.Gen14_Mut0_ID1	18_heathScrub.2_Diffuse.Gen14_Mut0_ID1.D_background_12	0	D_background_12.tif	26611	Heathland	18_heathScrub	2_Diffuse	16	3	Middle	Gen14_Mut0_ID1	482	Gen13_Mut0_IDR0	Gen9_Mut0_ID8	-	0.3869	0.6182	0.1345	0.536	0.3284	0.5564	0.4789	0.6626	0.1659	0.1075	0.7413	0.827	0.4633	0.6599	0.2327	0.2868	0.4974	0.5201	0.5847	0.2482	0.3799	0.3304	0.3911	0.8359	0.3994	0.8673	0.5144	0.4516	0.923	0.6585	0.8234	0.719	0.3228	0.2097	0.1332	0.0802	16	Gen14_Mut0_ID1	D_background_12	2.18E-01	1.91E-01	8.82E-02	8.75E-02	1.59E-01	9.36E-02	1.76E-02	7.69E-02	2.81E-02	9.57E-02	0.00E+00	0.00E+00	2.47E+01	1.13E+01	1.10E+01	1.09E+01	1.96E+01	1.62E+01	-1.49E-01	5.91E-03	-3.71E-02	-7.80E-02	2.27E-03	-1.90E-02	-1.09E-01	-2.25E-03	-2.45E-02	1.01E-02	-9.99E-03	9.72E-03	-1.36E-01	6.13E-03	-1.06E-01	-6.47E-02	-1.82E-03	-5.13E-02	-9.70E-02	-2.65E-03	-7.55E-02
18_heathScrub	D_background_15.tif	18_heathScrub.D_background_15.tif	18_heathScrub.15	2_Diffuse	18_heathScrub.2_Diffuse.Gen15_Mut0_ID0	18_heathScrub.2_Diffuse.Gen15_Mut0_ID0.D_background_15	0	D_background_15.tif	26612	Heathland	18_heathScrub	2_Diffuse	16	3	Middle	Gen15_Mut0_ID0	425	Gen13_Mut0_ID10	Gen14_Mut0_ID5	-	0.502	0.446	0.1921	0.5304	0.3123	0.4828	0.5227	0.7619	0.1757	0.1616	0.727	0.643	0.4781	0.6344	0.0976	0.298	0.5624	0.4085	0.734	0.5261	0.534	0.301	0.4121	0.8403	0.4937	0.8812	0.6438	0.7166	0.9466	0.6539	0.4988	0.7135	0.3665	0.6383	0.1492	0.0819	16	Gen15_Mut0_ID0	D_background_15	2.19E-01	3.10E-01	1.22E-01	1.12E-01	1.76E-01	9.65E-02	7.71E-02	1.57E-01	1.31E-01	1.87E-01	0.00E+00	0.00E+00	2.20E+01	1.15E+01	2.59E+01	1.26E+01	1.56E+01	7.20E+00	-1.49E-01	5.91E-03	-3.71E-02	-7.80E-02	2.27E-03	-1.90E-02	-1.09E-01	-2.25E-03	-2.45E-02	-7.68E-02	4.80E-03	-1.47E-02	-2.41E-01	-2.28E-03	-1.14E-01	-1.70E-01	6.67E-04	-7.63E-02	-2.04E-01	-6.20E-03	-9.48E-02
18_heathScrub	D_background_9.tif	18_heathScrub.D_background_9.tif	18_heathScrub.9	2_Diffuse	18_heathScrub.2_Diffuse.Gen15_Mut0_IDR2	18_heathScrub.2_Diffuse.Gen15_Mut0_IDR2.D_background_9	0	D_background_9.tif	26613	Heathland	18_heathScrub	2_Diffuse	16	3	Middle	Gen15_Mut0_IDR2	1358	Gen13_Mut0_ID11	Gen13_Mut0_ID11	-	0.4983	0.6017	0.4093	0.5222	0.3406	0.5476	0.4457	0.5487	0.1687	0.1208	0.868	0.8574	0.5103	0.7117	0.0763	0.3336	0.5171	0.5069	0.5533	0.2925	0.4895	0.2768	0.4893	0.8718	0.336	0.7818	0.3898	0.5199	0.6475	0.7568	0.728	0.724	0.3347	0.7701	0.1651	0.1012	16	Gen15_Mut0_IDR2	D_background_9	2.45E-01	2.40E-01	1.05E-01	1.15E-01	1.78E-01	8.14E-02	2.25E-01	2.27E-01	3.53E-01	1.88E-01	0.00E+00	0.00E+00	2.66E+01	1.08E+01	2.94E+01	1.18E+01	2.02E+01	8.07E+00	-1.49E-01	5.91E-03	-3.71E-02	-7.80E-02	2.27E-03	-1.90E-02	-1.09E-01	-2.25E-03	-2.45E-02	-4.60E-02	5.23E-02	8.46E-03	-2.09E-01	5.79E-02	-1.15E-01	-1.34E-01	5.87E-02	-5.69E-02	-1.67E-01	5.26E-02	-8.15E-02
18_heathScrub	D_background_8.tif	18_heathScrub.D_background_8.tif	18_heathScrub.8	2_Diffuse	18_heathScrub.2_Diffuse.Gen13_Mut0_ID2	18_heathScrub.2_Diffuse.Gen13_Mut0_ID2.D_background_8	0	D_background_8.tif	26614	Heathland	18_heathScrub	2_Diffuse	16	3	Middle	Gen13_Mut0_ID2	391	Gen12_Mut0_IDR1	Gen10_Mut0_ID9	-	0.3759	0.5124	0.2178	0.5948	0.309	0.5554	0.5082	0.809	0.1588	0.0846	0.8699	0.8293	0.4604	0.6275	0.3742	0.2847	0.492	0.5193	0.4408	0.2018	0.652	0.3362	0.4163	0.8292	0.3851	0.8397	0.6456	0.7386	0.9049	0.6526	0.4983	0.1213	0.299	0.3015	0.6973	0.0936	16	Gen13_Mut0_ID2	D_background_8	3.02E-01	2.15E-01	8.06E-02	1.03E-01	1.31E-01	9.63E-02	1.57E-01	2.03E-01	2.21E-01	2.13E-01	4.31E-02	1.16E-01	2.38E+01	1.39E+01	2.57E+01	1.50E+01	1.96E+01	1.17E+01	-1.49E-01	5.91E-03	-3.71E-02	-7.80E-02	2.27E-03	-1.90E-02	-1.09E-01	-2.25E-03	-2.45E-02	-1.67E-02	4.11E-02	-1.30E-02	-1.48E-01	5.93E-02	-1.42E-01	-8.62E-02	5.18E-02	-7.79E-02	-1.13E-01	5.00E-02	-1.05E-01
18_heathScrub	D_background_17.tif	18_heathScrub.D_background_17.tif	18_heathScrub.17	2_Diffuse	18_heathScrub.2_Diffuse.Gen16_Mut0_ID8	18_heathScrub.2_Diffuse.Gen16_Mut0_ID8.D_background_17	0	D_background_17.tif	26615	Heathland	18_heathScrub	2_Diffuse	16	3	Middle	Gen16_Mut0_ID8	389	Gen12_Mut0_IDR0	Gen15_Mut0_ID9	-	0.5165	0.4693	0.1437	0.2401	0.6429	0.5428	0.3336	0.295	0.2859	0.6537	0.4409	0.3425	0.6903	0.6511	0.3653	0.3202	0.6749	0.4492	0.4303	0.2929	0.1194	0.2224	0.4078	0.2806	0.5663	0.6678	0.3839	0.7658	0.6889	0.8231	0.611	0.9121	0.3497	0.3372	0.4718	0.4826	16	Gen16_Mut0_ID8	D_background_17	2.74E-01	9.92E-02	2.16E-01	8.84E-02	1.11E-01	9.58E-02	2.62E+00	2.48E+00	2.91E+00	3.30E+00	9.40E-01	7.54E-01	2.32E+01	9.97E+00	1.18E+01	1.27E+01	1.76E+01	1.38E+01	-1.49E-01	5.91E-03	-3.71E-02	-7.80E-02	2.27E-03	-1.90E-02	-1.09E-01	-2.25E-03	-2.45E-02	-9.67E-03	-5.71E-02	-3.82E-02	-1.41E-01	-7.02E-02	-1.19E-01	-7.84E-02	-6.49E-02	-8.00E-02	-1.06E-01	-7.26E-02	-9.66E-02
18_heathScrub	D_background_10.tif	18_heathScrub.D_background_10.tif	18_heathScrub.10	2_Diffuse	18_heathScrub.2_Diffuse.Gen16_Mut0_ID7	18_heathScrub.2_Diffuse.Gen16_Mut0_ID7.D_background_10	0	D_background_10.tif	26616	Heathland	18_heathScrub	2_Diffuse	16	3	Middle	Gen16_Mut0_ID7	517	Gen9_Mut0_ID8	Gen14_Mut0_ID1	-	0.4052	0.6173	0.1345	0.5392	0.3314	0.5651	0.4939	0.5843	0.1672	0.1095	0.7411	0.827	0.5271	0.6544	0.216	0.2868	0.5558	0.4236	0.5847	0.2756	0.3799	0.2792	0.3912	0.8739	0.4184	0.8649	0.5481	0.4516	0.6501	0.6585	0.8209	0.7192	0.3229	0.7572	0.1332	0.0803	16	Gen16_Mut0_ID7	D_background_10	3.15E-01	1.48E-01	2.03E-01	1.02E-01	1.19E-01	9.42E-02	3.72E-02	1.08E-01	6.05E-02	1.32E-01	0.00E+00	0.00E+00	2.58E+01	1.23E+01	1.07E+01	1.20E+01	2.07E+01	1.68E+01	-1.49E-01	5.91E-03	-3.71E-02	-7.80E-02	2.27E-03	-1.90E-02	-1.09E-01	-2.25E-03	-2.45E-02	2.74E-02	-3.13E-02	1.89E-02	-1.18E-01	-3.09E-02	-8.96E-02	-4.67E-02	-3.33E-02	-3.62E-02	-7.89E-02	-3.74E-02	-5.95E-02
18_heathScrub	D_background_16.tif	18_heathScrub.D_background_16.tif	18_heathScrub.16	2_Diffuse	18_heathScrub.2_Diffuse.Gen15_Mut0_ID9	18_heathScrub.2_Diffuse.Gen15_Mut0_ID9.D_background_16	0	D_background_16.tif	26617	Heathland	18_heathScrub	2_Diffuse	17	3	Middle	Gen15_Mut0_ID9	1492	Gen6_Mut0_ID6	Gen14_Mut0_ID3	-	0.2929	0.4808	0.1437	0.2448	0.9564	0.5463	0.3707	0.3591	0.2697	0.0836	0.4253	0.8921	0.4617	0.7059	0.0765	0.3283	0.6433	0.6735	0.4498	0.2929	0.0417	0.2258	0.3822	0.7928	0.3467	0.6698	0.3694	0.4307	0.464	0.823	0.6146	0.559	0.3101	0.3262	0.4118	0.4639	17	Gen15_Mut0_ID9	D_background_16	2.30E-01	9.32E-02	1.29E-01	9.66E-02	1.28E-01	8.92E-02	1.94E+00	2.16E+00	2.34E+00	2.85E+00	6.35E-01	5.33E-01	2.17E+01	1.10E+01	1.05E+01	1.26E+01	1.66E+01	1.37E+01	-1.49E-01	5.91E-03	-3.71E-02	-7.80E-02	2.27E-03	-1.90E-02	-1.09E-01	-2.25E-03	-2.45E-02	-3.73E-02	1.14E-01	1.70E-01	-1.90E-01	8.68E-02	7.81E-02	-1.21E-01	1.02E-01	1.28E-01	-1.50E-01	8.93E-02	1.10E-01
18_heathScrub	D_background_1.tif	18_heathScrub.D_background_1.tif	18_heathScrub.1	2_Diffuse	18_heathScrub.2_Diffuse.Gen14_Mut0_ID3	18_heathScrub.2_Diffuse.Gen14_Mut0_ID3.D_background_1	0	D_background_1.tif	26618	Heathland	18_heathScrub	2_Diffuse	17	3	Middle	Gen14_Mut0_ID3	1677	Gen13_Mut0_ID11	Gen12_Mut0_IDR0	-	0.6196	0.494	0.439	0.2929	0.5292	0.5397	0.3403	0.2981	0.2858	0.6997	0.4848	0.2586	0.5408	0.7117	0.0765	0.3335	0.6551	0.4447	0.4265	0.2929	0.4803	0.3026	0.489	0.2741	0.5742	0.6696	0.4097	0.7468	0.68	0.7578	0.7246	0.7243	0.3347	0.691	0.4755	0.4616	17	Gen14_Mut0_ID3	D_background_1	3.43E-01	1.10E-01	1.26E-01	9.32E-02	1.42E-01	1.16E-01	2.14E+00	2.18E+00	2.16E+00	2.87E+00	8.89E-01	8.09E-01	2.19E+01	1.26E+01	9.52E+00	1.17E+01	1.78E+01	1.53E+01	-1.49E-01	5.91E-03	-3.71E-02	-7.80E-02	2.27E-03	-1.90E-02	-1.09E-01	-2.25E-03	-2.45E-02	6.45E-03	-7.77E-02	-2.84E-02	-1.27E-01	-9.40E-02	-1.22E-01	-6.21E-02	-8.82E-02	-7.59E-02	-9.15E-02	-9.60E-02	-9.66E-02
18_heathScrub	D_background_15.tif	18_heathScrub.D_background_15.tif	18_heathScrub.15	2_Diffuse	18_heathScrub.2_Diffuse.Gen17_Mut0_ID11	18_heathScrub.2_Diffuse.Gen17_Mut0_ID11.D_background_15	0	D_background_15.tif	26619	Heathland	18_heathScrub	2_Diffuse	17	3	Middle	Gen17_Mut0_ID11	1269	Gen16_Mut0_ID3	Gen15_Mut0_ID4	-	0.5957	0.6061	0.1411	0.351	0.4968	0.5727	0.5023	0.369	0.1947	0.0881	0.6977	0.683	0.5076	0.6282	0.3738	0.2755	0.4951	0.521	0.4625	0.2194	0.5673	0.3017	0.416	0.8213	0.4117	0.7092	0.4386	0.452	0.9044	0.6989	0.7787	0.735	0.3265	0.239	0.1402	0.1064	17	Gen17_Mut0_ID11	D_background_15	2.75E-01	1.98E-01	8.68E-02	9.64E-02	1.61E-01	9.49E-02	1.07E-01	1.93E-01	1.77E-01	2.23E-01	0.00E+00	0.00E+00	2.38E+01	1.10E+01	1.30E+01	1.46E+01	1.70E+01	1.40E+01	-1.49E-01	5.91E-03	-3.71E-02	-7.80E-02	2.27E-03	-1.90E-02	-1.09E-01	-2.25E-03	-2.45E-02	8.14E-03	-1.25E-02	1.77E-02	-1.21E-01	-2.21E-03	-1.07E-01	-5.90E-02	-7.54E-03	-4.39E-02	-8.64E-02	-1.00E-02	-7.14E-02
18_heathScrub	D_background_0.tif	18_heathScrub.D_background_0.tif	18_heathScrub.0	2_Diffuse	18_heathScrub.2_Diffuse.Gen17_Mut0_ID0	18_heathScrub.2_Diffuse.Gen17_Mut0_ID0.D_background_0	0	D_background_0.tif	26620	Heathland	18_heathScrub	2_Diffuse	17	3	Middle	Gen17_Mut0_ID0	1205	Gen15_Mut0_ID4	Gen14_Mut0_ID1	-	0.3815	0.615	0.1345	0.5246	0.3274	0.5562	0.4789	0.6626	0.167	0.1382	0.7298	0.763	0.6284	0.6515	0.338	0.3246	0.5514	0.5612	0.5846	0.2482	0.3616	0.3077	0.3933	0.836	0.3694	0.7138	0.4366	0.4516	0.9066	0.6646	0.8117	0.6363	0.3228	0.2129	0.0439	0.0844	17	Gen17_Mut0_ID0	D_background_0	2.03E-01	1.51E-01	1.00E-01	9.51E-02	1.20E-01	1.02E-01	7.76E-02	1.48E-01	1.26E-01	1.72E-01	0.00E+00	0.00E+00	2.53E+01	1.27E+01	1.45E+01	1.49E+01	1.81E+01	1.62E+01	-1.49E-01	5.91E-03	-3.71E-02	-7.80E-02	2.27E-03	-1.90E-02	-1.09E-01	-2.25E-03	-2.45E-02	2.27E-02	-4.79E-02	1.68E-02	-1.22E-01	-4.33E-02	-1.11E-01	-5.08E-02	-4.72E-02	-4.68E-02	-8.24E-02	-5.09E-02	-7.45E-02
18_heathScrub	D_background_18.tif	18_heathScrub.D_background_18.tif	18_heathScrub.18	2_Diffuse	18_heathScrub.2_Diffuse.Gen16_Mut0_ID7	18_heathScrub.2_Diffuse.Gen16_Mut0_ID7.D_background_18	0	D_background_18.tif	26621	Heathland	18_heathScrub	2_Diffuse	17	3	Middle	Gen16_Mut0_ID7	1445	Gen9_Mut0_ID8	Gen14_Mut0_ID1	-	0.4052	0.6173	0.1345	0.5392	0.3314	0.5651	0.4939	0.5843	0.1672	0.1095	0.7411	0.827	0.5271	0.6544	0.216	0.2868	0.5558	0.4236	0.5847	0.2756	0.3799	0.2792	0.3912	0.8739	0.4184	0.8649	0.5481	0.4516	0.6501	0.6585	0.8209	0.7192	0.3229	0.7572	0.1332	0.0803	17	Gen16_Mut0_ID7	D_background_18	2.74E-01	1.53E-01	1.68E-01	9.90E-02	1.13E-01	9.66E-02	3.09E-02	1.01E-01	5.15E-02	1.26E-01	0.00E+00	0.00E+00	2.20E+01	1.43E+01	7.72E+00	1.10E+01	1.89E+01	1.65E+01	-1.49E-01	5.91E-03	-3.71E-02	-7.80E-02	2.27E-03	-1.90E-02	-1.09E-01	-2.25E-03	-2.45E-02	2.74E-02	-3.13E-02	1.89E-02	-1.18E-01	-3.09E-02	-8.96E-02	-4.67E-02	-3.33E-02	-3.62E-02	-7.89E-02	-3.74E-02	-5.95E-02
18_heathScrub	D_background_13.tif	18_heathScrub.D_background_13.tif	18_heathScrub.13	2_Diffuse	18_heathScrub.2_Diffuse.Gen15_Mut0_IDR2	18_heathScrub.2_Diffuse.Gen15_Mut0_IDR2.D_background_13	0	D_background_13.tif	26622	Heathland	18_heathScrub	2_Diffuse	17	3	Middle	Gen15_Mut0_IDR2	1072	Gen13_Mut0_ID11	Gen13_Mut0_ID11	-	0.4983	0.6017	0.4093	0.5222	0.3406	0.5476	0.4457	0.5487	0.1687	0.1208	0.868	0.8574	0.5103	0.7117	0.0763	0.3336	0.5171	0.5069	0.5533	0.2925	0.4895	0.2768	0.4893	0.8718	0.336	0.7818	0.3898	0.5199	0.6475	0.7568	0.728	0.724	0.3347	0.7701	0.1651	0.1012	17	Gen15_Mut0_IDR2	D_background_13	1.38E-01	1.97E-01	1.66E-01	1.01E-01	1.75E-01	9.77E-02	9.21E-02	1.60E-01	1.47E-01	1.82E-01	0.00E+00	0.00E+00	2.08E+01	9.81E+00	1.22E+01	1.22E+01	1.49E+01	1.29E+01	-1.49E-01	5.91E-03	-3.71E-02	-7.80E-02	2.27E-03	-1.90E-02	-1.09E-01	-2.25E-03	-2.45E-02	-4.60E-02	5.23E-02	8.46E-03	-2.09E-01	5.79E-02	-1.15E-01	-1.34E-01	5.87E-02	-5.69E-02	-1.67E-01	5.26E-02	-8.15E-02
18_heathScrub	D_background_21.tif	18_heathScrub.D_background_21.tif	18_heathScrub.21	2_Diffuse	18_heathScrub.2_Diffuse.Gen17_Mut0_ID4	18_heathScrub.2_Diffuse.Gen17_Mut0_ID4.D_background_21	0	D_background_21.tif	26623	Heathland	18_heathScrub	2_Diffuse	17	3	Middle	Gen17_Mut0_ID4	1164	Gen9_Mut0_ID8	Gen16_Mut0_ID5	-	0.383	0.6008	0.134	0.6713	0.3634	0.4843	0.5261	0.762	0.1687	0.1234	0.7271	0.8221	0.5206	0.5704	0.0801	0.287	0.5629	0.4013	0.5963	0.5407	0.4006	0.2784	0.3917	0.8376	0.5564	0.8645	0.5813	0.6794	0.9464	0.6491	0.5425	0.7118	0.326	0.7768	0.2195	0.0806	17	Gen17_Mut0_ID4	D_background_21	1.53E-01	2.83E-01	1.11E-01	8.57E-02	1.85E-01	9.28E-02	5.83E-02	1.42E-01	1.06E-01	1.78E-01	0.00E+00	0.00E+00	2.45E+01	1.09E+01	2.76E+01	1.20E+01	2.07E+01	7.77E+00	-1.49E-01	5.91E-03	-3.71E-02	-7.80E-02	2.27E-03	-1.90E-02	-1.09E-01	-2.25E-03	-2.45E-02	2.75E-02	-1.57E-02	3.36E-02	-1.30E-01	-4.16E-02	-7.99E-02	-5.47E-02	-3.09E-02	-2.53E-02	-8.91E-02	-4.19E-02	-4.94E-02
18_heathScrub	D_background_7.tif	18_heathScrub.D_background_7.tif	18_heathScrub.7	2_Diffuse	18_heathScrub.2_Diffuse.Gen15_Mut0_ID4	18_heathScrub.2_Diffuse.Gen15_Mut0_ID4.D_background_7	0	D_background_7.tif	26624	Heathland	18_heathScrub	2_Diffuse	17	3	Middle	Gen15_Mut0_ID4	1490	Gen12_Mut0_IDR0	Gen14_Mut0_ID1	-	0.5963	0.6066	0.1345	0.3266	0.5031	0.5441	0.331	0.3689	0.1964	0.1106	0.697	0.2803	0.6903	0.651	0.359	0.3247	0.5514	0.562	0.5836	0.2908	0.1503	0.2219	0.4073	0.8198	0.4118	0.703	0.4365	0.4516	0.9042	0.6989	0.7733	0.735	0.3234	0.2369	0.1335	0.1007	17	Gen15_Mut0_ID4	D_background_7	3.03E-01	1.41E-01	1.50E-01	9.78E-02	9.62E-02	9.38E-02	8.37E-02	1.74E-01	1.41E-01	2.07E-01	0.00E+00	0.00E+00	2.47E+01	1.10E+01	1.02E+01	1.11E+01	2.02E+01	1.54E+01	-1.49E-01	5.91E-03	-3.71E-02	-7.80E-02	2.27E-03	-1.90E-02	-1.09E-01	-2.25E-03	-2.45E-02	1.72E-02	-5.56E-02	-1.15E-02	-1.21E-01	-5.24E-02	-1.31E-01	-5.31E-02	-5.58E-02	-7.22E-02	-8.36E-02	-5.95E-02	-9.85E-02
18_heathScrub	D_background_19.tif	18_heathScrub.D_background_19.tif	18_heathScrub.19	2_Diffuse	18_heathScrub.2_Diffuse.Gen14_Mut0_ID1	18_heathScrub.2_Diffuse.Gen14_Mut0_ID1.D_background_19	0	D_background_19.tif	26625	Heathland	18_heathScrub	2_Diffuse	17	3	Middle	Gen14_Mut0_ID1	1103	Gen13_Mut0_IDR0	Gen9_Mut0_ID8	-	0.3869	0.6182	0.1345	0.536	0.3284	0.5564	0.4789	0.6626	0.1659	0.1075	0.7413	0.827	0.4633	0.6599	0.2327	0.2868	0.4974	0.5201	0.5847	0.2482	0.3799	0.3304	0.3911	0.8359	0.3994	0.8673	0.5144	0.4516	0.923	0.6585	0.8234	0.719	0.3228	0.2097	0.1332	0.0802	17	Gen14_Mut0_ID1	D_background_19	2.87E-01	1.67E-01	1.25E-01	1.21E-01	1.25E-01	9.23E-02	2.34E-02	8.85E-02	3.80E-02	1.10E-01	0.00E+00	0.00E+00	2.45E+01	1.08E+01	1.09E+01	1.08E+01	1.96E+01	1.57E+01	-1.49E-01	5.91E-03	-3.71E-02	-7.80E-02	2.27E-03	-1.90E-02	-1.09E-01	-2.25E-03	-2.45E-02	1.01E-02	-9.99E-03	9.72E-03	-1.36E-01	6.13E-03	-1.06E-01	-6.47E-02	-1.82E-03	-5.13E-02	-9.70E-02	-2.65E-03	-7.55E-02
18_heathScrub	D_background_22.tif	18_heathScrub.D_background_22.tif	18_heathScrub.22	2_Diffuse	18_heathScrub.2_Diffuse.Gen17_Mut0_IDR1	18_heathScrub.2_Diffuse.Gen17_Mut0_IDR1.D_background_22	0	D_background_22.tif	26626	Heathland	18_heathScrub	2_Diffuse	17	3	Middle	Gen17_Mut0_IDR1	983	Gen15_Mut0_ID0	Gen15_Mut0_ID0	-	0.502	0.446	0.1921	0.5304	0.3123	0.4828	0.5227	0.7619	0.1757	0.1616	0.727	0.643	0.4781	0.6344	0.0976	0.298	0.5624	0.4085	0.734	0.5261	0.534	0.301	0.4121	0.8403	0.4937	0.8812	0.6438	0.7166	0.9466	0.6539	0.4988	0.7135	0.3665	0.6383	0.1492	0.0819	17	Gen17_Mut0_IDR1	D_background_22	2.34E-01	3.04E-01	1.33E-01	1.05E-01	1.81E-01	9.95E-02	7.47E-02	1.51E-01	1.29E-01	1.79E-01	0.00E+00	0.00E+00	2.19E+01	1.03E+01	2.60E+01	1.09E+01	1.59E+01	6.41E+00	-1.49E-01	5.91E-03	-3.71E-02	-7.80E-02	2.27E-03	-1.90E-02	-1.09E-01	-2.25E-03	-2.45E-02	-7.68E-02	4.80E-03	-1.47E-02	-2.41E-01	-2.28E-03	-1.14E-01	-1.70E-01	6.67E-04	-7.63E-02	-2.04E-01	-6.20E-03	-9.48E-02
18_heathScrub	D_background_12.tif	18_heathScrub.D_background_12.tif	18_heathScrub.12	2_Diffuse	18_heathScrub.2_Diffuse.Gen15_Mut0_IDR1	18_heathScrub.2_Diffuse.Gen15_Mut0_IDR1.D_background_12	0	D_background_12.tif	26627	Heathland	18_heathScrub	2_Diffuse	17	3	Middle	Gen15_Mut0_IDR1	1225	Gen10_Mut0_ID9	Gen10_Mut0_ID9	-	0.3756	0.4969	0.2025	0.6029	0.309	0.55	0.5216	0.8151	0.1612	0.2023	0.8539	0.8219	0.467	0.6274	0.0705	0.279	0.4939	0.5221	0.7348	0.2425	0.379	0.337	0.1781	0.8376	0.3887	0.8672	0.646	0.7386	0.9426	0.6526	0.4967	0.634	0.299	0.306	0.6953	0.0937	17	Gen15_Mut0_IDR1	D_background_12	2.77E-01	2.45E-01	9.81E-02	1.04E-01	1.66E-01	9.37E-02	1.49E-01	1.99E-01	2.24E-01	2.09E-01	2.09E-02	7.71E-02	2.17E+01	1.08E+01	2.53E+01	1.09E+01	1.53E+01	7.41E+00	-1.49E-01	5.91E-03	-3.71E-02	-7.80E-02	2.27E-03	-1.90E-02	-1.09E-01	-2.25E-03	-2.45E-02	-6.06E-02	3.17E-02	2.39E-02	-2.12E-01	2.30E-02	-6.79E-02	-1.46E-01	3.46E-02	-2.63E-02	-1.76E-01	2.63E-02	-4.54E-02
18_heathScrub	D_background_11.tif	18_heathScrub.D_background_11.tif	18_heathScrub.11	2_Diffuse	18_heathScrub.2_Diffuse.Gen16_Mut0_ID5	18_heathScrub.2_Diffuse.Gen16_Mut0_ID5.D_background_11	0	D_background_11.tif	26628	Heathland	18_heathScrub	2_Diffuse	17	3	Middle	Gen16_Mut0_ID5	1117	Gen15_Mut0_IDR1	Gen15_Mut0_ID0	-	0.383	0.4969	0.1326	0.5381	0.3123	0.4832	0.5227	0.7625	0.1756	0.2007	0.7455	0.8203	0.4618	0.6279	0.0746	0.2957	0.5622	0.5171	0.7347	0.2598	0.4065	0.336	0.1781	0.8376	0.3888	0.8672	0.6438	0.7166	0.9464	0.6538	0.4988	0.7107	0.358	0.6312	0.2216	0.0826	17	Gen16_Mut0_ID5	D_background_11	2.60E-01	1.83E-01	1.36E-01	9.82E-02	1.28E-01	7.98E-02	9.38E-02	1.67E-01	1.78E-01	1.94E-01	0.00E+00	0.00E+00	2.13E+01	1.31E+01	2.86E+01	1.31E+01	1.28E+01	6.71E+00	-1.49E-01	5.91E-03	-3.71E-02	-7.80E-02	2.27E-03	-1.90E-02	-1.09E-01	-2.25E-03	-2.45E-02	-9.51E-02	6.57E-02	3.01E-02	-2.60E-01	4.51E-02	-6.15E-02	-1.92E-01	7.12E-02	-2.67E-02	-2.25E-01	5.84E-02	-4.44E-02
18_heathScrub	D_background_5.tif	18_heathScrub.D_background_5.tif	18_heathScrub.5	2_Diffuse	18_heathScrub.2_Diffuse.Gen17_Mut0_IDR0	18_heathScrub.2_Diffuse.Gen17_Mut0_IDR0.D_background_5	0	D_background_5.tif	26629	Heathland	18_heathScrub	2_Diffuse	17	3	Middle	Gen17_Mut0_IDR0	1089	Gen13_Mut0_ID2	Gen13_Mut0_ID2	-	0.3759	0.5124	0.2178	0.5948	0.309	0.5554	0.5082	0.809	0.1588	0.0846	0.8699	0.8293	0.4604	0.6275	0.3742	0.2847	0.492	0.5193	0.4408	0.2018	0.652	0.3362	0.4163	0.8292	0.3851	0.8397	0.6456	0.7386	0.9049	0.6526	0.4983	0.1213	0.299	0.3015	0.6973	0.0936	17	Gen17_Mut0_IDR0	D_background_5	2.92E-01	1.75E-01	7.99E-02	1.01E-01	1.26E-01	9.25E-02	1.57E-01	1.98E-01	2.17E-01	2.06E-01	4.98E-02	1.24E-01	2.46E+01	1.16E+01	2.56E+01	1.23E+01	2.17E+01	1.06E+01	-1.49E-01	5.91E-03	-3.71E-02	-7.80E-02	2.27E-03	-1.90E-02	-1.09E-01	-2.25E-03	-2.45E-02	-1.67E-02	4.11E-02	-1.30E-02	-1.48E-01	5.93E-02	-1.42E-01	-8.62E-02	5.18E-02	-7.79E-02	-1.13E-01	5.00E-02	-1.05E-01
18_heathScrub	D_background_4.tif	18_heathScrub.D_background_4.tif	18_heathScrub.4	2_Diffuse	18_heathScrub.2_Diffuse.Gen17_Mut0_ID9	18_heathScrub.2_Diffuse.Gen17_Mut0_ID9.D_background_4	0	D_background_4.tif	26630	Heathland	18_heathScrub	2_Diffuse	17	3	Middle	Gen17_Mut0_ID9	1113	Gen16_Mut0_ID10	Gen14_Mut0_ID3	-	0.6167	0.4931	0.4184	0.3067	0.5292	0.2642	0.5711	0.412	0.2828	0.6585	0.769	0.7538	0.5469	0.7028	0.1634	0.3001	0.5534	0.5065	0.5523	0.1955	0.4811	0.3001	0.5444	0.3713	0.574	0.6697	0.3999	0.5023	0.9	0.6846	0.6553	0.7243	0.1857	0.691	0.4778	0.3912	17	Gen17_Mut0_ID9	D_background_4	2.63E-01	1.77E-01	1.15E-01	1.01E-01	1.36E-01	8.80E-02	1.93E+00	1.97E+00	4.39E+00	2.05E+00	9.23E-01	5.24E-01	2.26E+01	1.02E+01	2.73E+01	1.21E+01	2.07E+01	8.62E+00	-1.49E-01	5.91E-03	-3.71E-02	-7.80E-02	2.27E-03	-1.90E-02	-1.09E-01	-2.25E-03	-2.45E-02	6.49E-04	-1.14E-02	-2.67E-02	-1.52E-01	3.61E-03	-1.31E-01	-8.01E-02	-1.74E-03	-8.37E-02	-1.13E-01	-3.29E-03	-1.05E-01
18_heathScrub	D_background_10.tif	18_heathScrub.D_background_10.tif	18_heathScrub.10	2_Diffuse	18_heathScrub.2_Diffuse.Gen16_Mut0_ID10	18_heathScrub.2_Diffuse.Gen16_Mut0_ID10.D_background_10	0	D_background_10.tif	26631	Heathland	18_heathScrub	2_Diffuse	17	3	Middle	Gen16_Mut0_ID10	1292	Gen15_Mut0_IDR2	Gen13_Mut0_ID10	-	0.502	0.4419	0.1383	0.5167	0.3377	0.2883	0.5756	0.4365	0.2384	0.1444	0.7316	0.7905	0.5471	0.7028	0.1744	0.3001	0.5309	0.5064	0.5832	0.3168	0.4903	0.2771	0.4679	0.87	0.3667	0.7897	0.405	0.505	0.9117	0.6799	0.6553	0.7232	0.3689	0.7094	0.149	0.0832	17	Gen16_Mut0_ID10	D_background_10	2.85E-01	1.78E-01	1.06E-01	1.04E-01	1.02E-01	1.01E-01	4.24E-02	1.20E-01	1.32E-01	1.82E-01	0.00E+00	0.00E+00	2.24E+01	9.18E+00	2.66E+01	1.00E+01	2.04E+01	8.05E+00	-1.49E-01	5.91E-03	-3.71E-02	-7.80E-02	2.27E-03	-1.90E-02	-1.09E-01	-2.25E-03	-2.45E-02	-6.76E-02	5.24E-02	2.14E-02	-2.41E-01	6.82E-02	-1.07E-01	-1.63E-01	6.68E-02	-4.58E-02	-1.97E-01	6.07E-02	-7.06E-02
18_heathScrub	D_background_6.tif	18_heathScrub.D_background_6.tif	18_heathScrub.6	2_Diffuse	18_heathScrub.2_Diffuse.Gen16_Mut0_ID6	18_heathScrub.2_Diffuse.Gen16_Mut0_ID6.D_background_6	0	D_background_6.tif	26632	Heathland	18_heathScrub	2_Diffuse	17	3	Middle	Gen16_Mut0_ID6	1406	Gen14_Mut0_ID1	Gen9_Mut0_ID8	-	0.4775	0.6027	0.1342	0.5364	0.3288	0.5452	0.6811	0.6605	0.1659	0.1179	0.7276	0.8269	0.4633	0.5722	0.0727	0.2868	0.5059	0.4824	0.5845	0.5427	0.4006	0.3276	0.4111	0.8359	0.5366	0.8665	0.5154	0.4516	0.9145	0.6809	0.7258	0.7225	0.3228	0.2328	0.1281	0.0802	17	Gen16_Mut0_ID6	D_background_6	2.59E-01	4.05E-01	1.57E-01	1.16E-01	1.37E-01	1.01E-01	4.19E-02	1.22E-01	0.00E+00	0.00E+00	6.96E-02	1.51E-01	2.06E+01	1.14E+01	1.71E+01	9.29E+00	2.24E+01	1.25E+01	-1.49E-01	5.91E-03	-3.71E-02	-7.80E-02	2.27E-03	-1.90E-02	-1.09E-01	-2.25E-03	-2.45E-02	-4.77E-02	-8.54E-03	2.09E-02	-1.98E-01	-2.04E-02	-9.17E-02	-1.29E-01	-1.43E-02	-3.67E-02	-1.59E-01	-2.50E-02	-5.99E-02
18_heathScrub	D_background_8.tif	18_heathScrub.D_background_8.tif	18_heathScrub.8	2_Diffuse	18_heathScrub.2_Diffuse.Gen9_Mut0_ID8	18_heathScrub.2_Diffuse.Gen9_Mut0_ID8.D_background_8	0	D_background_8.tif	26633	Heathland	18_heathScrub	2_Diffuse	17	3	Middle	Gen9_Mut0_ID8	1701	Gen7_Mut0_ID6	Gen7_Mut0_ID11	-	0.5026	0.6018	0.1342	0.5395	0.3317	0.5539	0.6973	0.5823	0.1672	0.1204	0.7256	0.8269	0.5271	0.5664	0.0541	0.2868	0.5632	0.3975	0.5845	0.5729	0.4006	0.2765	0.4112	0.8739	0.5586	0.8643	0.5491	0.4516	0.6418	0.6809	0.7233	0.7227	0.3229	0.7794	0.1281	0.0803	17	Gen9_Mut0_ID8	D_background_8	2.86E-01	2.25E-01	1.52E-01	1.08E-01	1.11E-01	1.05E-01	8.10E-02	1.54E-01	1.30E-01	1.78E-01	0.00E+00	0.00E+00	2.22E+01	1.33E+01	2.46E+01	1.49E+01	1.69E+01	9.51E+00	-1.49E-01	5.91E-03	-3.71E-02	-7.80E-02	2.27E-03	-1.90E-02	-1.09E-01	-2.25E-03	-2.45E-02	-5.14E-02	-4.54E-03	7.52E-03	-1.99E-01	-2.75E-02	-8.72E-02	-1.31E-01	-1.60E-02	-4.30E-02	-1.62E-01	-2.79E-02	-6.20E-02
18_heathScrub	D_background_14.tif	18_heathScrub.D_background_14.tif	18_heathScrub.14	2_Diffuse	18_heathScrub.2_Diffuse.Gen17_Mut0_ID8	18_heathScrub.2_Diffuse.Gen17_Mut0_ID8.D_background_14	0	D_background_14.tif	26634	Heathland	18_heathScrub	2_Diffuse	17	3	Middle	Gen17_Mut0_ID8	1132	Gen14_Mut0_ID3	Gen16_Mut0_ID10	-	0.505	0.4428	0.1606	0.5019	0.3377	0.5634	0.3514	0.3299	0.2416	0.1893	0.4474	0.2983	0.541	0.7117	0.0891	0.3335	0.6257	0.4459	0.4689	0.4076	0.4894	0.2799	0.4127	0.7473	0.3669	0.7896	0.4148	0.7495	0.6923	0.7499	0.7246	0.7232	0.5179	0.7094	0.1467	0.1859	17	Gen17_Mut0_ID8	D_background_14	2.56E-01	1.74E-01	1.28E-01	9.29E-02	1.61E-01	8.86E-02	2.17E-01	3.89E-01	3.66E-01	4.48E-01	0.00E+00	0.00E+00	2.24E+01	1.02E+01	1.01E+01	1.17E+01	1.76E+01	1.37E+01	-1.49E-01	5.91E-03	-3.71E-02	-7.80E-02	2.27E-03	-1.90E-02	-1.09E-01	-2.25E-03	-2.45E-02	-2.81E-02	5.44E-02	-8.27E-03	-1.84E-01	2.87E-02	-1.27E-01	-1.12E-01	4.35E-02	-7.05E-02	-1.43E-01	2.94E-02	-9.38E-02
18_heathScrub	D_background_3.tif	18_heathScrub.D_background_3.tif	18_heathScrub.3	2_Diffuse	18_heathScrub.2_Diffuse.Gen17_Mut0_ID10	18_heathScrub.2_Diffuse.Gen17_Mut0_ID10.D_background_3	0	D_background_3.tif	26635	Heathland	18_heathScrub	2_Diffuse	17	3	Middle	Gen17_Mut0_ID10	2292	Gen15_Mut0_ID4	Gen16_Mut0_ID3	-	0.5963	0.6066	0.1347	0.3221	0.502	0.5264	0.3365	0.8061	0.1653	0.1088	0.8322	0.3873	0.6414	0.6504	0.359	0.3348	0.5482	0.5604	0.5569	0.2841	0.1506	0.2378	0.4073	0.8273	0.3912	0.7252	0.4719	0.4611	0.91	0.6989	0.7347	0.735	0.32	0.245	0.2267	0.0892	17	Gen17_Mut0_ID10	D_background_3	2.76E-01	1.81E-01	1.60E-01	1.12E-01	1.21E-01	8.58E-02	1.25E-01	1.78E-01	1.98E-01	1.89E-01	0.00E+00	0.00E+00	2.26E+01	1.00E+01	2.49E+01	1.05E+01	1.87E+01	7.81E+00	-1.49E-01	5.91E-03	-3.71E-02	-7.80E-02	2.27E-03	-1.90E-02	-1.09E-01	-2.25E-03	-2.45E-02	-2.01E-03	-2.95E-02	1.74E-02	-1.49E-01	-2.10E-02	-9.27E-02	-7.89E-02	-2.54E-02	-3.75E-02	-1.10E-01	-2.86E-02	-6.16E-02
18_heathScrub	D_background_20.tif	18_heathScrub.D_background_20.tif	18_heathScrub.20	2_Diffuse	18_heathScrub.2_Diffuse.Gen17_Mut0_ID1	18_heathScrub.2_Diffuse.Gen17_Mut0_ID1.D_background_20	0	D_background_20.tif	26636	Heathland	18_heathScrub	2_Diffuse	17	3	Middle	Gen17_Mut0_ID1	1286	Gen14_Mut0_ID1	Gen15_Mut0_ID4	-	0.6017	0.6089	0.1345	0.3374	0.5041	0.5443	0.331	0.3689	0.1953	0.0799	0.7055	0.3368	0.5083	0.6594	0.2502	0.2869	0.4974	0.5209	0.5837	0.2908	0.1671	0.2398	0.4054	0.8187	0.4423	0.8572	0.5143	0.4516	0.9209	0.6937	0.7823	0.8183	0.3234	0.2341	0.2248	0.0974	17	Gen17_Mut0_ID1	D_background_20	2.89E-01	2.16E-01	1.46E-01	1.07E-01	1.69E-01	1.16E-01	1.83E-01	2.17E-01	2.90E-01	2.09E-01	0.00E+00	0.00E+00	2.37E+01	1.17E+01	2.76E+01	1.13E+01	1.71E+01	9.17E+00	-1.49E-01	5.91E-03	-3.71E-02	-7.80E-02	2.27E-03	-1.90E-02	-1.09E-01	-2.25E-03	-2.45E-02	5.52E-02	-4.68E-02	-4.01E-02	-9.19E-02	-2.27E-02	-1.43E-01	-1.83E-02	-3.71E-02	-9.42E-02	-5.14E-02	-3.54E-02	-1.16E-01
18_heathScrub	D_background_2.tif	18_heathScrub.D_background_2.tif	18_heathScrub.2	2_Diffuse	18_heathScrub.2_Diffuse.Gen17_Mut0_ID2	18_heathScrub.2_Diffuse.Gen17_Mut0_ID2.D_background_2	0	D_background_2.tif	26637	Heathland	18_heathScrub	2_Diffuse	17	3	Middle	Gen17_Mut0_ID2	1160	Gen15_Mut0_IDR2	Gen15_Mut0_ID9	-	0.3377	0.4827	0.1461	0.2452	0.9561	0.5476	0.4403	0.3649	0.3253	0.0885	0.7349	0.8574	0.5085	0.7117	0.0671	0.3332	0.5237	0.6719	0.5448	0.2926	0.356	0.2752	0.4706	0.8712	0.3314	0.7798	0.3898	0.5198	0.6287	0.7572	0.7277	0.7203	0.315	0.3402	0.3931	0.4242	17	Gen17_Mut0_ID2	D_background_2	3.61E-01	2.26E-01	8.69E-02	1.05E-01	1.18E-01	8.96E-02	3.03E+00	2.81E+00	4.64E+00	2.52E+00	5.79E-01	5.37E-01	2.10E+01	1.25E+01	2.41E+01	1.11E+01	1.60E+01	1.29E+01	-1.49E-01	5.91E-03	-3.71E-02	-7.80E-02	2.27E-03	-1.90E-02	-1.09E-01	-2.25E-03	-2.45E-02	4.00E-02	-5.87E-02	-2.20E-02	-1.13E-01	-5.05E-02	-1.51E-01	-3.73E-02	-5.77E-02	-8.80E-02	-7.12E-02	-6.00E-02	-1.16E-01
18_heathScrub	D_background_17.tif	18_heathScrub.D_background_17.tif	18_heathScrub.17	2_Diffuse	18_heathScrub.2_Diffuse.Gen16_Mut0_ID3	18_heathScrub.2_Diffuse.Gen16_Mut0_ID3.D_background_17	0	D_background_17.tif	26638	Heathland	18_heathScrub	2_Diffuse	17	3	Middle	Gen16_Mut0_ID3	797	Gen15_Mut0_ID4	Gen13_Mut0_ID2	-	0.5957	0.6061	0.1413	0.3464	0.4958	0.5547	0.5077	0.8062	0.1635	0.0864	0.8329	0.7665	0.4695	0.6276	0.3738	0.2866	0.4921	0.5194	0.4408	0.2132	0.5676	0.3149	0.416	0.8292	0.3911	0.7338	0.4742	0.4615	0.9102	0.6989	0.7401	0.735	0.3223	0.2478	0.234	0.0949	17	Gen16_Mut0_ID3	D_background_17	2.42E-01	1.82E-01	8.05E-02	9.08E-02	1.31E-01	8.81E-02	1.12E-01	1.78E-01	1.80E-01	1.96E-01	0.00E+00	0.00E+00	2.33E+01	9.79E+00	2.26E+01	8.94E+00	2.46E+01	1.09E+01	-1.49E-01	5.91E-03	-3.71E-02	-7.80E-02	2.27E-03	-1.90E-02	-1.09E-01	-2.25E-03	-2.45E-02	4.36E-04	2.94E-03	1.29E-02	-1.32E-01	1.61E-02	-1.14E-01	-6.88E-02	9.84E-03	-4.99E-02	-9.64E-02	7.57E-03	-7.73E-02
18_heathScrub	D_background_9.tif	18_heathScrub.D_background_9.tif	18_heathScrub.9	2_Diffuse	18_heathScrub.2_Diffuse.Gen17_Mut0_ID3	18_heathScrub.2_Diffuse.Gen17_Mut0_ID3.D_background_9	0	D_background_9.tif	26639	Heathland	18_heathScrub	2_Diffuse	17	3	Middle	Gen17_Mut0_ID3	888	Gen15_Mut0_ID9	Gen15_Mut0_IDR2	-	0.4633	0.5998	0.4069	0.5218	0.3409	0.5463	0.3757	0.5443	0.1095	0.1165	0.5184	0.8921	0.4634	0.7059	0.086	0.3287	0.637	0.5085	0.4576	0.2929	0.1354	0.2246	0.3977	0.7934	0.3513	0.6718	0.3694	0.4308	0.4809	0.8226	0.6149	0.5626	0.3308	0.7565	0.1824	0.1365	17	Gen17_Mut0_ID3	D_background_9	3.57E-01	1.35E-01	1.37E-01	9.49E-02	1.57E-01	9.34E-02	3.68E-01	3.38E-01	5.77E-01	2.41E-01	0.00E+00	0.00E+00	2.78E+01	1.07E+01	2.89E+01	1.09E+01	2.58E+01	1.00E+01	-1.49E-01	5.91E-03	-3.71E-02	-7.80E-02	2.27E-03	-1.90E-02	-1.09E-01	-2.25E-03	-2.45E-02	-3.88E-03	-5.68E-02	1.03E-02	-1.34E-01	-6.93E-02	-1.03E-01	-7.19E-02	-6.48E-02	-4.60E-02	-1.00E-01	-7.22E-02	-7.13E-02
18_heathScrub	D_background_23.tif	18_heathScrub.D_background_23.tif	18_heathScrub.23	2_Diffuse	18_heathScrub.2_Diffuse.Gen17_Mut0_IDR2	18_heathScrub.2_Diffuse.Gen17_Mut0_IDR2.D_background_23	0	D_background_23.tif	26640	Heathland	18_heathScrub	2_Diffuse	17	3	Middle	Gen17_Mut0_IDR2	1009	Gen12_Mut0_IDR0	Gen12_Mut0_IDR0	-	0.6264	0.4693	0.4397	0.2758	0.5644	0.5423	0.3309	0.2949	0.2859	0.7028	0.441	0.2533	0.6903	0.651	0.3813	0.2824	0.675	0.4436	0.4214	0.2929	0.1382	0.2219	0.484	0.2739	0.5743	0.1683	0.4109	0.7669	0.6896	0.9087	0.5828	0.9502	0.3301	0.4146	0.4757	0.4803	17	Gen17_Mut0_IDR2	D_background_23	2.46E-01	2.06E-01	2.64E-01	9.34E-02	1.36E-01	1.41E-01	3.22E+00	3.32E+00	3.58E+00	4.31E+00	1.09E+00	8.97E-01	2.71E+01	1.26E+01	1.46E+01	1.68E+01	1.98E+01	1.58E+01	-1.49E-01	5.91E-03	-3.71E-02	-7.80E-02	2.27E-03	-1.90E-02	-1.09E-01	-2.25E-03	-2.45E-02	-1.37E-02	-4.72E-02	-4.01E-02	-1.25E-01	-7.73E-02	-1.20E-01	-7.21E-02	-6.43E-02	-8.23E-02	-9.58E-02	-7.54E-02	-9.90E-02
18_heathScrub	D_background_8.tif	18_heathScrub.D_background_8.tif	18_heathScrub.8	2_Diffuse	18_heathScrub.2_Diffuse.Gen18_Mut0_IDR1	18_heathScrub.2_Diffuse.Gen18_Mut0_IDR1.D_background_8	0	D_background_8.tif	26641	Heathland	18_heathScrub	2_Diffuse	18	3	End	Gen18_Mut0_IDR1	637	Gen16_Mut0_ID3	Gen16_Mut0_ID3	-	0.5957	0.6061	0.1413	0.3464	0.4958	0.5547	0.5077	0.8062	0.1635	0.0864	0.8329	0.7665	0.4695	0.6276	0.3738	0.2866	0.4921	0.5194	0.4408	0.2132	0.5676	0.3149	0.416	0.8292	0.3911	0.7338	0.4742	0.4615	0.9102	0.6989	0.7401	0.735	0.3223	0.2478	0.234	0.0949	18	Gen18_Mut0_IDR1	D_background_8	2.92E-01	2.03E-01	9.21E-02	1.06E-01	1.19E-01	9.37E-02	1.31E-01	1.92E-01	2.08E-01	2.07E-01	0.00E+00	0.00E+00	2.32E+01	1.26E+01	2.44E+01	1.15E+01	2.13E+01	1.41E+01	-1.49E-01	5.91E-03	-3.71E-02	-7.80E-02	2.27E-03	-1.90E-02	-1.09E-01	-2.25E-03	-2.45E-02	4.36E-04	2.94E-03	1.29E-02	-1.32E-01	1.61E-02	-1.14E-01	-6.88E-02	9.84E-03	-4.99E-02	-9.64E-02	7.57E-03	-7.73E-02
18_heathScrub	D_background_16.tif	18_heathScrub.D_background_16.tif	18_heathScrub.16	2_Diffuse	18_heathScrub.2_Diffuse.Gen18_Mut0_ID1	18_heathScrub.2_Diffuse.Gen18_Mut0_ID1.D_background_16	0	D_background_16.tif	26642	Heathland	18_heathScrub	2_Diffuse	18	3	End	Gen18_Mut0_ID1	433	Gen16_Mut0_ID7	Gen17_Mut0_ID10	-	0.5716	0.6078	0.1345	0.5385	0.346	0.5615	0.3453	0.5873	0.1653	0.1094	0.8322	0.8267	0.535	0.6505	0.359	0.2935	0.5556	0.5465	0.5587	0.2756	0.1619	0.2392	0.3942	0.8273	0.3924	0.8526	0.4889	0.4522	0.661	0.6979	0.8181	0.7348	0.3229	0.7569	0.2076	0.0813	18	Gen18_Mut0_ID1	D_background_16	2.07E-01	1.53E-01	1.67E-01	1.07E-01	1.37E-01	1.29E-01	1.71E-02	7.66E-02	2.83E-02	9.68E-02	0.00E+00	0.00E+00	2.16E+01	1.11E+01	8.65E+00	9.86E+00	1.77E+01	1.46E+01	-1.49E-01	5.91E-03	-3.71E-02	-7.80E-02	2.27E-03	-1.90E-02	-1.09E-01	-2.25E-03	-2.45E-02	3.19E-02	-3.82E-02	-2.07E-02	-1.17E-01	-2.55E-02	-1.26E-01	-4.36E-02	-3.39E-02	-7.60E-02	-7.63E-02	-3.56E-02	-9.74E-02
18_heathScrub	D_background_9.tif	18_heathScrub.D_background_9.tif	18_heathScrub.9	2_Diffuse	18_heathScrub.2_Diffuse.Gen18_Mut0_ID11	18_heathScrub.2_Diffuse.Gen18_Mut0_ID11.D_background_9	0	D_background_9.tif	26643	Heathland	18_heathScrub	2_Diffuse	18	3	End	Gen18_Mut0_ID11	491	Gen17_Mut0_ID11	Gen17_Mut0_ID10	-	0.5957	0.6061	0.1401	0.3461	0.501	0.5264	0.3483	0.7567	0.1655	0.1066	0.8213	0.4492	0.6319	0.6504	0.359	0.3326	0.5447	0.521	0.4148	0.2194	0.5146	0.2893	0.4191	0.8221	0.4079	0.7218	0.4694	0.4591	0.9099	0.6948	0.8179	0.735	0.4044	0.257	0.213	0.0894	18	Gen18_Mut0_ID11	D_background_9	2.96E-01	1.52E-01	1.01E-01	1.01E-01	1.40E-01	8.15E-02	1.48E-01	1.89E-01	2.39E-01	1.89E-01	0.00E+00	0.00E+00	2.72E+01	9.74E+00	2.85E+01	1.01E+01	2.49E+01	8.83E+00	-1.49E-01	5.91E-03	-3.71E-02	-7.80E-02	2.27E-03	-1.90E-02	-1.09E-01	-2.25E-03	-2.45E-02	-7.70E-04	-3.51E-02	1.79E-02	-1.37E-01	-2.76E-02	-1.08E-01	-7.15E-02	-3.14E-02	-4.36E-02	-1.00E-01	-3.49E-02	-7.15E-02
18_heathScrub	D_background_18.tif	18_heathScrub.D_background_18.tif	18_heathScrub.18	2_Diffuse	18_heathScrub.2_Diffuse.Gen17_Mut0_ID10	18_heathScrub.2_Diffuse.Gen17_Mut0_ID10.D_background_18	0	D_background_18.tif	26644	Heathland	18_heathScrub	2_Diffuse	18	3	End	Gen17_Mut0_ID10	634	Gen15_Mut0_ID4	Gen16_Mut0_ID3	-	0.5963	0.6066	0.1347	0.3221	0.502	0.5264	0.3365	0.8061	0.1653	0.1088	0.8322	0.3873	0.6414	0.6504	0.359	0.3348	0.5482	0.5604	0.5569	0.2841	0.1506	0.2378	0.4073	0.8273	0.3912	0.7252	0.4719	0.4611	0.91	0.6989	0.7347	0.735	0.32	0.245	0.2267	0.0892	18	Gen17_Mut0_ID10	D_background_18	2.92E-01	1.38E-01	1.84E-01	1.06E-01	9.55E-02	1.04E-01	1.20E-01	1.82E-01	1.90E-01	1.97E-01	0.00E+00	0.00E+00	2.18E+01	1.29E+01	2.56E+01	1.27E+01	1.54E+01	1.05E+01	-1.49E-01	5.91E-03	-3.71E-02	-7.80E-02	2.27E-03	-1.90E-02	-1.09E-01	-2.25E-03	-2.45E-02	-2.01E-03	-2.95E-02	1.74E-02	-1.49E-01	-2.10E-02	-9.27E-02	-7.89E-02	-2.54E-02	-3.75E-02	-1.10E-01	-2.86E-02	-6.16E-02
18_heathScrub	D_background_21.tif	18_heathScrub.D_background_21.tif	18_heathScrub.21	2_Diffuse	18_heathScrub.2_Diffuse.Gen18_Mut0_ID0	18_heathScrub.2_Diffuse.Gen18_Mut0_ID0.D_background_21	0	D_background_21.tif	26645	Heathland	18_heathScrub	2_Diffuse	18	3	End	Gen18_Mut0_ID0	505	Gen17_Mut0_ID10	Gen16_Mut0_ID7	-	0.4344	0.6159	0.1347	0.3228	0.4858	0.5346	0.4845	0.803	0.1672	0.109	0.7411	0.3876	0.6329	0.6543	0.216	0.3268	0.5484	0.4393	0.5828	0.2841	0.368	0.2777	0.4033	0.8739	0.4172	0.7389	0.5226	0.4604	0.8986	0.6595	0.7376	0.7194	0.32	0.2453	0.1598	0.0881	18	Gen18_Mut0_ID0	D_background_21	1.48E-01	1.53E-01	9.46E-02	7.74E-02	1.38E-01	9.07E-02	9.77E-02	1.70E-01	1.64E-01	1.94E-01	0.00E+00	0.00E+00	2.38E+01	9.85E+00	2.63E+01	1.04E+01	2.01E+01	7.78E+00	-1.49E-01	5.91E-03	-3.71E-02	-7.80E-02	2.27E-03	-1.90E-02	-1.09E-01	-2.25E-03	-2.45E-02	-1.14E-02	-7.78E-03	4.17E-02	-1.63E-01	-4.64E-03	-6.97E-02	-9.20E-02	-3.89E-03	-1.51E-02	-1.24E-01	-8.85E-03	-3.90E-02
18_heathScrub	D_background_5.tif	18_heathScrub.D_background_5.tif	18_heathScrub.5	2_Diffuse	18_heathScrub.2_Diffuse.Gen18_Mut0_ID7	18_heathScrub.2_Diffuse.Gen18_Mut0_ID7.D_background_5	0	D_background_5.tif	26646	Heathland	18_heathScrub	2_Diffuse	18	3	End	Gen18_Mut0_ID7	401	Gen16_Mut0_ID10	Gen15_Mut0_ID9	-	0.2936	0.4859	0.0736	0.4616	0.3616	0.2913	0.5671	0.4411	0.2427	0.0952	0.4302	0.8003	0.5311	0.7029	0.0766	0.3017	0.4306	0.5397	0.4732	0.3118	0.0404	0.2344	0.3904	0.854	0.348	0.6969	0.3699	0.4309	0.5554	0.8108	0.6553	0.5555	0.3638	0.3287	0.1504	0.1226	18	Gen18_Mut0_ID7	D_background_5	3.22E-01	8.80E-02	1.44E-01	1.02E-01	1.11E-01	9.38E-02	1.86E-01	2.94E-01	5.57E-01	2.29E-01	0.00E+00	0.00E+00	2.46E+01	1.18E+01	3.23E+01	1.20E+01	2.07E+01	9.53E+00	-1.49E-01	5.91E-03	-3.71E-02	-7.80E-02	2.27E-03	-1.90E-02	-1.09E-01	-2.25E-03	-2.45E-02	1.65E-02	-2.72E-02	-2.88E-02	-1.14E-01	9.49E-03	-1.34E-01	-5.11E-02	-8.29E-03	-8.39E-02	-7.89E-02	-5.19E-03	-1.05E-01
18_heathScrub	D_background_3.tif	18_heathScrub.D_background_3.tif	18_heathScrub.3	2_Diffuse	18_heathScrub.2_Diffuse.Gen17_Mut0_ID0	18_heathScrub.2_Diffuse.Gen17_Mut0_ID0.D_background_3	0	D_background_3.tif	26647	Heathland	18_heathScrub	2_Diffuse	18	3	End	Gen17_Mut0_ID0	1798	Gen15_Mut0_ID4	Gen14_Mut0_ID1	-	0.3815	0.615	0.1345	0.5246	0.3274	0.5562	0.4789	0.6626	0.167	0.1382	0.7298	0.763	0.6284	0.6515	0.338	0.3246	0.5514	0.5612	0.5846	0.2482	0.3616	0.3077	0.3933	0.836	0.3694	0.7138	0.4366	0.4516	0.9066	0.6646	0.8117	0.6363	0.3228	0.2129	0.0439	0.0844	18	Gen17_Mut0_ID0	D_background_3	2.86E-01	2.24E-01	8.71E-02	9.78E-02	1.29E-01	7.88E-02	3.09E-02	9.77E-02	4.98E-02	1.20E-01	0.00E+00	0.00E+00	2.33E+01	1.21E+01	9.29E+00	9.83E+00	1.92E+01	1.62E+01	-1.49E-01	5.91E-03	-3.71E-02	-7.80E-02	2.27E-03	-1.90E-02	-1.09E-01	-2.25E-03	-2.45E-02	2.27E-02	-4.79E-02	1.68E-02	-1.22E-01	-4.33E-02	-1.11E-01	-5.08E-02	-4.72E-02	-4.68E-02	-8.24E-02	-5.09E-02	-7.45E-02
18_heathScrub	D_background_14.tif	18_heathScrub.D_background_14.tif	18_heathScrub.14	2_Diffuse	18_heathScrub.2_Diffuse.Gen18_Mut0_ID9	18_heathScrub.2_Diffuse.Gen18_Mut0_ID9.D_background_14	0	D_background_14.tif	26648	Heathland	18_heathScrub	2_Diffuse	18	3	End	Gen18_Mut0_ID9	476	Gen17_Mut0_ID11	Gen15_Mut0_ID4	-	0.5963	0.6062	0.1403	0.3311	0.5031	0.5359	0.3318	0.3689	0.1947	0.1076	0.697	0.346	0.6686	0.649	0.3738	0.2764	0.4951	0.5234	0.4649	0.223	0.1641	0.2246	0.3247	0.8198	0.4117	0.7037	0.5387	0.452	0.9044	0.6989	0.7786	0.735	0.3234	0.2389	0.1349	0.0972	18	Gen18_Mut0_ID9	D_background_14	1.87E-01	1.96E-01	1.50E-01	8.53E-02	1.68E-01	9.94E-02	5.36E-02	1.33E-01	8.69E-02	1.61E-01	0.00E+00	0.00E+00	2.30E+01	1.05E+01	1.05E+01	1.17E+01	1.80E+01	1.43E+01	-1.49E-01	5.91E-03	-3.71E-02	-7.80E-02	2.27E-03	-1.90E-02	-1.09E-01	-2.25E-03	-2.45E-02	1.69E-02	-6.03E-02	6.79E-04	-1.05E-01	-3.15E-02	-1.10E-01	-4.48E-02	-4.70E-02	-5.50E-02	-7.14E-02	-4.44E-02	-7.94E-02
18_heathScrub	D_background_20.tif	18_heathScrub.D_background_20.tif	18_heathScrub.20	2_Diffuse	18_heathScrub.2_Diffuse.Gen15_Mut0_ID4	18_heathScrub.2_Diffuse.Gen15_Mut0_ID4.D_background_20	0	D_background_20.tif	26649	Heathland	18_heathScrub	2_Diffuse	18	3	End	Gen15_Mut0_ID4	538	Gen12_Mut0_IDR0	Gen14_Mut0_ID1	-	0.5963	0.6066	0.1345	0.3266	0.5031	0.5441	0.331	0.3689	0.1964	0.1106	0.697	0.2803	0.6903	0.651	0.359	0.3247	0.5514	0.562	0.5836	0.2908	0.1503	0.2219	0.4073	0.8198	0.4118	0.703	0.4365	0.4516	0.9042	0.6989	0.7733	0.735	0.3234	0.2369	0.1335	0.1007	18	Gen15_Mut0_ID4	D_background_20	2.68E-01	1.27E-01	1.32E-01	1.06E-01	1.42E-01	1.07E-01	8.20E-02	1.73E-01	1.36E-01	2.05E-01	0.00E+00	0.00E+00	2.38E+01	1.01E+01	1.07E+01	1.15E+01	1.89E+01	1.44E+01	-1.49E-01	5.91E-03	-3.71E-02	-7.80E-02	2.27E-03	-1.90E-02	-1.09E-01	-2.25E-03	-2.45E-02	1.72E-02	-5.56E-02	-1.15E-02	-1.21E-01	-5.24E-02	-1.31E-01	-5.31E-02	-5.58E-02	-7.22E-02	-8.36E-02	-5.95E-02	-9.85E-02
18_heathScrub	D_background_11.tif	18_heathScrub.D_background_11.tif	18_heathScrub.11	2_Diffuse	18_heathScrub.2_Diffuse.Gen18_Mut0_ID10	18_heathScrub.2_Diffuse.Gen18_Mut0_ID10.D_background_11	0	D_background_11.tif	26650	Heathland	18_heathScrub	2_Diffuse	18	3	End	Gen18_Mut0_ID10	483	Gen17_Mut0_ID10	Gen17_Mut0_ID11	-	0.5963	0.6066	0.1359	0.3283	0.4981	0.5727	0.4888	0.4379	0.1936	0.0906	0.7097	0.5947	0.5179	0.6282	0.3738	0.2778	0.4988	0.5604	0.6013	0.2841	0.2124	0.2547	0.4044	0.8264	0.3962	0.7142	0.4414	0.4549	0.9045	0.7026	0.7211	0.735	0.2421	0.229	0.1573	0.1062	18	Gen18_Mut0_ID10	D_background_11	3.23E-01	1.83E-01	1.68E-01	8.75E-02	9.94E-02	8.33E-02	8.84E-02	1.83E-01	1.45E-01	2.16E-01	0.00E+00	0.00E+00	2.39E+01	1.15E+01	9.46E+00	1.02E+01	1.94E+01	1.58E+01	-1.49E-01	5.91E-03	-3.71E-02	-7.80E-02	2.27E-03	-1.90E-02	-1.09E-01	-2.25E-03	-2.45E-02	6.39E-03	-1.57E-02	2.55E-02	-1.30E-01	-9.40E-03	-8.76E-02	-6.51E-02	-1.27E-02	-3.07E-02	-9.41E-02	-1.57E-02	-5.61E-02
18_heathScrub	D_background_23.tif	18_heathScrub.D_background_23.tif	18_heathScrub.23	2_Diffuse	18_heathScrub.2_Diffuse.Gen15_Mut0_IDR1	18_heathScrub.2_Diffuse.Gen15_Mut0_IDR1.D_background_23	0	D_background_23.tif	26651	Heathland	18_heathScrub	2_Diffuse	18	3	End	Gen15_Mut0_IDR1	517	Gen10_Mut0_ID9	Gen10_Mut0_ID9	-	0.3756	0.4969	0.2025	0.6029	0.309	0.55	0.5216	0.8151	0.1612	0.2023	0.8539	0.8219	0.467	0.6274	0.0705	0.279	0.4939	0.5221	0.7348	0.2425	0.379	0.337	0.1781	0.8376	0.3887	0.8672	0.646	0.7386	0.9426	0.6526	0.4967	0.634	0.299	0.306	0.6953	0.0937	18	Gen15_Mut0_IDR1	D_background_23	2.59E-01	2.61E-01	1.17E-01	1.11E-01	1.70E-01	9.42E-02	1.76E-01	2.08E-01	2.65E-01	2.08E-01	2.17E-02	7.48E-02	2.18E+01	1.24E+01	2.68E+01	1.18E+01	1.29E+01	7.87E+00	-1.49E-01	5.91E-03	-3.71E-02	-7.80E-02	2.27E-03	-1.90E-02	-1.09E-01	-2.25E-03	-2.45E-02	-6.06E-02	3.17E-02	2.39E-02	-2.12E-01	2.30E-02	-6.79E-02	-1.46E-01	3.46E-02	-2.63E-02	-1.76E-01	2.63E-02	-4.54E-02
18_heathScrub	D_background_12.tif	18_heathScrub.D_background_12.tif	18_heathScrub.12	2_Diffuse	18_heathScrub.2_Diffuse.Gen18_Mut0_ID8	18_heathScrub.2_Diffuse.Gen18_Mut0_ID8.D_background_12	0	D_background_12.tif	26652	Heathland	18_heathScrub	2_Diffuse	18	3	End	Gen18_Mut0_ID8	458	Gen15_Mut0_ID4	Gen17_Mut0_ID11	-	0.5957	0.6065	0.1355	0.345	0.4968	0.5775	0.5015	0.369	0.1964	0.0917	0.6977	0.6003	0.5328	0.6304	0.359	0.3238	0.5514	0.5594	0.5812	0.287	0.5531	0.2989	0.4668	0.8213	0.4118	0.7084	0.3406	0.4516	0.9042	0.6989	0.7734	0.735	0.3265	0.2371	0.1383	0.1097	18	Gen18_Mut0_ID8	D_background_12	2.62E-01	1.84E-01	7.21E-02	8.60E-02	1.15E-01	8.61E-02	1.14E-01	1.87E-01	1.87E-01	2.10E-01	0.00E+00	0.00E+00	2.38E+01	9.69E+00	1.29E+01	1.36E+01	1.70E+01	1.37E+01	-1.49E-01	5.91E-03	-3.71E-02	-7.80E-02	2.27E-03	-1.90E-02	-1.09E-01	-2.25E-03	-2.45E-02	1.31E-03	-1.22E-02	1.81E-02	-1.45E-01	-2.54E-02	-1.15E-01	-7.53E-02	-1.86E-02	-4.79E-02	-1.06E-01	-2.69E-02	-7.76E-02
18_heathScrub	D_background_1.tif	18_heathScrub.D_background_1.tif	18_heathScrub.1	2_Diffuse	18_heathScrub.2_Diffuse.Gen18_Mut0_ID6	18_heathScrub.2_Diffuse.Gen18_Mut0_ID6.D_background_1	0	D_background_1.tif	26653	Heathland	18_heathScrub	2_Diffuse	18	3	End	Gen18_Mut0_ID6	449	Gen15_Mut0_ID9	Gen16_Mut0_ID10	-	0.5013	0.4368	0.1942	0.3216	0.9315	0.5433	0.3796	0.3545	0.2645	0.1287	0.7267	0.8811	0.483	0.7058	0.1743	0.3266	0.7436	0.6276	0.5529	0.3001	0.4916	0.2663	0.4587	0.8154	0.3653	0.7482	0.4045	0.5048	0.7836	0.6934	0.6146	0.7267	0.3172	0.7069	0.4104	0.4193	18	Gen18_Mut0_ID6	D_background_1	2.77E-01	1.10E-01	6.88E-02	1.02E-01	1.50E-01	1.03E-01	2.94E+00	2.86E+00	4.37E+00	2.73E+00	4.58E-01	2.10E-01	2.09E+01	1.21E+01	2.39E+01	1.39E+01	1.49E+01	6.36E+00	-1.49E-01	5.91E-03	-3.71E-02	-7.80E-02	2.27E-03	-1.90E-02	-1.09E-01	-2.25E-03	-2.45E-02	-4.62E-02	9.41E-02	2.62E-02	-2.08E-01	4.78E-02	-1.19E-01	-1.34E-01	7.45E-02	-4.81E-02	-1.67E-01	5.67E-02	-7.87E-02
18_heathScrub	D_background_17.tif	18_heathScrub.D_background_17.tif	18_heathScrub.17	2_Diffuse	18_heathScrub.2_Diffuse.Gen17_Mut0_ID1	18_heathScrub.2_Diffuse.Gen17_Mut0_ID1.D_background_17	0	D_background_17.tif	26654	Heathland	18_heathScrub	2_Diffuse	18	3	End	Gen17_Mut0_ID1	453	Gen14_Mut0_ID1	Gen15_Mut0_ID4	-	0.6017	0.6089	0.1345	0.3374	0.5041	0.5443	0.331	0.3689	0.1953	0.0799	0.7055	0.3368	0.5083	0.6594	0.2502	0.2869	0.4974	0.5209	0.5837	0.2908	0.1671	0.2398	0.4054	0.8187	0.4423	0.8572	0.5143	0.4516	0.9209	0.6937	0.7823	0.8183	0.3234	0.2341	0.2248	0.0974	18	Gen17_Mut0_ID1	D_background_17	2.81E-01	2.49E-01	1.41E-01	9.37E-02	1.23E-01	9.97E-02	1.73E-01	2.04E-01	2.73E-01	1.96E-01	0.00E+00	0.00E+00	2.31E+01	1.08E+01	2.62E+01	1.10E+01	1.76E+01	7.95E+00	-1.49E-01	5.91E-03	-3.71E-02	-7.80E-02	2.27E-03	-1.90E-02	-1.09E-01	-2.25E-03	-2.45E-02	5.52E-02	-4.68E-02	-4.01E-02	-9.19E-02	-2.27E-02	-1.43E-01	-1.83E-02	-3.71E-02	-9.42E-02	-5.14E-02	-3.54E-02	-1.16E-01
18_heathScrub	D_background_10.tif	18_heathScrub.D_background_10.tif	18_heathScrub.10	2_Diffuse	18_heathScrub.2_Diffuse.Gen16_Mut0_ID10	18_heathScrub.2_Diffuse.Gen16_Mut0_ID10.D_background_10	0	D_background_10.tif	26655	Heathland	18_heathScrub	2_Diffuse	18	3	End	Gen16_Mut0_ID10	491	Gen15_Mut0_IDR2	Gen13_Mut0_ID10	-	0.502	0.4419	0.1383	0.5167	0.3377	0.2883	0.5756	0.4365	0.2384	0.1444	0.7316	0.7905	0.5471	0.7028	0.1744	0.3001	0.5309	0.5064	0.5832	0.3168	0.4903	0.2771	0.4679	0.87	0.3667	0.7897	0.405	0.505	0.9117	0.6799	0.6553	0.7232	0.3689	0.7094	0.149	0.0832	18	Gen16_Mut0_ID10	D_background_10	2.85E-01	1.78E-01	1.06E-01	1.04E-01	1.02E-01	1.01E-01	4.24E-02	1.20E-01	1.32E-01	1.82E-01	0.00E+00	0.00E+00	2.24E+01	9.18E+00	2.66E+01	1.00E+01	2.04E+01	8.05E+00	-1.49E-01	5.91E-03	-3.71E-02	-7.80E-02	2.27E-03	-1.90E-02	-1.09E-01	-2.25E-03	-2.45E-02	-6.76E-02	5.24E-02	2.14E-02	-2.41E-01	6.82E-02	-1.07E-01	-1.63E-01	6.68E-02	-4.58E-02	-1.97E-01	6.07E-02	-7.06E-02
18_heathScrub	D_background_7.tif	18_heathScrub.D_background_7.tif	18_heathScrub.7	2_Diffuse	18_heathScrub.2_Diffuse.Gen18_Mut0_ID3	18_heathScrub.2_Diffuse.Gen18_Mut0_ID3.D_background_7	0	D_background_7.tif	26656	Heathland	18_heathScrub	2_Diffuse	18	3	End	Gen18_Mut0_ID3	1084	Gen17_Mut0_ID1	Gen9_Mut0_ID8	-	0.6325	0.6088	0.1343	0.342	0.506	0.5526	0.413	0.4004	0.0816	0.1204	0.7059	0.7572	0.5084	0.6579	0.0566	0.2375	0.5015	0.4167	0.5845	0.5339	0.3989	0.2745	0.4112	0.8212	0.4442	0.8988	0.5218	0.4466	0.8941	0.6924	0.7814	0.7973	0.3229	0.2396	0.2212	0.0945	18	Gen18_Mut0_ID3	D_background_7	2.39E-01	3.73E-01	1.86E-01	8.71E-02	1.37E-01	9.13E-02	5.40E-02	1.27E-01	9.42E-02	1.56E-01	0.00E+00	0.00E+00	2.61E+01	1.42E+01	8.77E+00	1.06E+01	2.23E+01	1.80E+01	-1.49E-01	5.91E-03	-3.71E-02	-7.80E-02	2.27E-03	-1.90E-02	-1.09E-01	-2.25E-03	-2.45E-02	3.38E-02	-1.15E-03	1.47E-02	-1.05E-01	-1.71E-02	-9.46E-02	-3.69E-02	-1.14E-02	-4.14E-02	-6.76E-02	-1.98E-02	-6.45E-02
18_heathScrub	D_background_22.tif	18_heathScrub.D_background_22.tif	18_heathScrub.22	2_Diffuse	18_heathScrub.2_Diffuse.Gen17_Mut0_ID11	18_heathScrub.2_Diffuse.Gen17_Mut0_ID11.D_background_22	0	D_background_22.tif	26657	Heathland	18_heathScrub	2_Diffuse	18	3	End	Gen17_Mut0_ID11	569	Gen16_Mut0_ID3	Gen15_Mut0_ID4	-	0.5957	0.6061	0.1411	0.351	0.4968	0.5727	0.5023	0.369	0.1947	0.0881	0.6977	0.683	0.5076	0.6282	0.3738	0.2755	0.4951	0.521	0.4625	0.2194	0.5673	0.3017	0.416	0.8213	0.4117	0.7092	0.4386	0.452	0.9044	0.6989	0.7787	0.735	0.3265	0.239	0.1402	0.1064	18	Gen17_Mut0_ID11	D_background_22	1.60E-01	2.13E-01	8.45E-02	8.91E-02	1.46E-01	9.03E-02	1.14E-01	1.96E-01	1.90E-01	2.22E-01	0.00E+00	0.00E+00	2.38E+01	1.01E+01	1.38E+01	1.45E+01	1.69E+01	1.35E+01	-1.49E-01	5.91E-03	-3.71E-02	-7.80E-02	2.27E-03	-1.90E-02	-1.09E-01	-2.25E-03	-2.45E-02	8.14E-03	-1.25E-02	1.77E-02	-1.21E-01	-2.21E-03	-1.07E-01	-5.90E-02	-7.54E-03	-4.39E-02	-8.64E-02	-1.00E-02	-7.14E-02
18_heathScrub	D_background_2.tif	18_heathScrub.D_background_2.tif	18_heathScrub.2	2_Diffuse	18_heathScrub.2_Diffuse.Gen16_Mut0_ID7	18_heathScrub.2_Diffuse.Gen16_Mut0_ID7.D_background_2	0	D_background_2.tif	26658	Heathland	18_heathScrub	2_Diffuse	18	3	End	Gen16_Mut0_ID7	497	Gen9_Mut0_ID8	Gen14_Mut0_ID1	-	0.4052	0.6173	0.1345	0.5392	0.3314	0.5651	0.4939	0.5843	0.1672	0.1095	0.7411	0.827	0.5271	0.6544	0.216	0.2868	0.5558	0.4236	0.5847	0.2756	0.3799	0.2792	0.3912	0.8739	0.4184	0.8649	0.5481	0.4516	0.6501	0.6585	0.8209	0.7192	0.3229	0.7572	0.1332	0.0803	18	Gen16_Mut0_ID7	D_background_2	2.86E-01	2.10E-01	1.20E-01	1.01E-01	1.37E-01	8.55E-02	3.52E-02	1.03E-01	5.81E-02	1.28E-01	0.00E+00	0.00E+00	2.05E+01	1.37E+01	8.79E+00	1.11E+01	1.65E+01	1.60E+01	-1.49E-01	5.91E-03	-3.71E-02	-7.80E-02	2.27E-03	-1.90E-02	-1.09E-01	-2.25E-03	-2.45E-02	2.74E-02	-3.13E-02	1.89E-02	-1.18E-01	-3.09E-02	-8.96E-02	-4.67E-02	-3.33E-02	-3.62E-02	-7.89E-02	-3.74E-02	-5.95E-02
18_heathScrub	D_background_13.tif	18_heathScrub.D_background_13.tif	18_heathScrub.13	2_Diffuse	18_heathScrub.2_Diffuse.Gen18_Mut0_IDR0	18_heathScrub.2_Diffuse.Gen18_Mut0_IDR0.D_background_13	0	D_background_13.tif	26659	Heathland	18_heathScrub	2_Diffuse	18	3	End	Gen18_Mut0_IDR0	402	Gen15_Mut0_IDR2	Gen15_Mut0_IDR2	-	0.4983	0.6017	0.4093	0.5222	0.3406	0.5476	0.4457	0.5487	0.1687	0.1208	0.868	0.8574	0.5103	0.7117	0.0763	0.3336	0.5171	0.5069	0.5533	0.2925	0.4895	0.2768	0.4893	0.8718	0.336	0.7818	0.3898	0.5199	0.6475	0.7568	0.728	0.724	0.3347	0.7701	0.1651	0.1012	18	Gen18_Mut0_IDR0	D_background_13	1.38E-01	1.97E-01	1.66E-01	1.01E-01	1.75E-01	9.77E-02	9.21E-02	1.60E-01	1.47E-01	1.82E-01	0.00E+00	0.00E+00	2.08E+01	9.81E+00	1.22E+01	1.22E+01	1.49E+01	1.29E+01	-1.49E-01	5.91E-03	-3.71E-02	-7.80E-02	2.27E-03	-1.90E-02	-1.09E-01	-2.25E-03	-2.45E-02	-4.60E-02	5.23E-02	8.46E-03	-2.09E-01	5.79E-02	-1.15E-01	-1.34E-01	5.87E-02	-5.69E-02	-1.67E-01	5.26E-02	-8.15E-02
18_heathScrub	D_background_19.tif	18_heathScrub.D_background_19.tif	18_heathScrub.19	2_Diffuse	18_heathScrub.2_Diffuse.Gen16_Mut0_ID6	18_heathScrub.2_Diffuse.Gen16_Mut0_ID6.D_background_19	0	D_background_19.tif	26660	Heathland	18_heathScrub	2_Diffuse	18	3	End	Gen16_Mut0_ID6	799	Gen14_Mut0_ID1	Gen9_Mut0_ID8	-	0.4775	0.6027	0.1342	0.5364	0.3288	0.5452	0.6811	0.6605	0.1659	0.1179	0.7276	0.8269	0.4633	0.5722	0.0727	0.2868	0.5059	0.4824	0.5845	0.5427	0.4006	0.3276	0.4111	0.8359	0.5366	0.8665	0.5154	0.4516	0.9145	0.6809	0.7258	0.7225	0.3228	0.2328	0.1281	0.0802	18	Gen16_Mut0_ID6	D_background_19	3.30E-01	2.75E-01	1.39E-01	1.28E-01	1.26E-01	9.62E-02	7.19E-02	1.50E-01	1.19E-01	1.79E-01	0.00E+00	0.00E+00	2.41E+01	1.08E+01	2.70E+01	1.17E+01	1.89E+01	8.28E+00	-1.49E-01	5.91E-03	-3.71E-02	-7.80E-02	2.27E-03	-1.90E-02	-1.09E-01	-2.25E-03	-2.45E-02	-4.77E-02	-8.54E-03	2.09E-02	-1.98E-01	-2.04E-02	-9.17E-02	-1.29E-01	-1.43E-02	-3.67E-02	-1.59E-01	-2.50E-02	-5.99E-02
18_heathScrub	D_background_15.tif	18_heathScrub.D_background_15.tif	18_heathScrub.15	2_Diffuse	18_heathScrub.2_Diffuse.Gen9_Mut0_ID8	18_heathScrub.2_Diffuse.Gen9_Mut0_ID8.D_background_15	0	D_background_15.tif	26661	Heathland	18_heathScrub	2_Diffuse	18	3	End	Gen9_Mut0_ID8	620	Gen7_Mut0_ID6	Gen7_Mut0_ID11	-	0.5026	0.6018	0.1342	0.5395	0.3317	0.5539	0.6973	0.5823	0.1672	0.1204	0.7256	0.8269	0.5271	0.5664	0.0541	0.2868	0.5632	0.3975	0.5845	0.5729	0.4006	0.2765	0.4112	0.8739	0.5586	0.8643	0.5491	0.4516	0.6418	0.6809	0.7233	0.7227	0.3229	0.7794	0.1281	0.0803	18	Gen9_Mut0_ID8	D_background_15	2.55E-01	2.46E-01	1.45E-01	1.02E-01	1.42E-01	1.04E-01	6.81E-02	1.52E-01	1.09E-01	1.80E-01	0.00E+00	0.00E+00	2.34E+01	1.19E+01	2.55E+01	1.32E+01	1.88E+01	9.12E+00	-1.49E-01	5.91E-03	-3.71E-02	-7.80E-02	2.27E-03	-1.90E-02	-1.09E-01	-2.25E-03	-2.45E-02	-5.14E-02	-4.54E-03	7.52E-03	-1.99E-01	-2.75E-02	-8.72E-02	-1.31E-01	-1.60E-02	-4.30E-02	-1.62E-01	-2.79E-02	-6.20E-02
18_heathScrub	D_background_4.tif	18_heathScrub.D_background_4.tif	18_heathScrub.4	2_Diffuse	18_heathScrub.2_Diffuse.Gen18_Mut0_ID2	18_heathScrub.2_Diffuse.Gen18_Mut0_ID2.D_background_4	0	D_background_4.tif	26662	Heathland	18_heathScrub	2_Diffuse	18	3	End	Gen18_Mut0_ID2	716	Gen9_Mut0_ID8	Gen17_Mut0_ID1	-	0.4725	0.6019	0.1344	0.5348	0.3299	0.5458	0.5734	0.5439	0.2803	0.0799	0.7252	0.421	0.527	0.5679	0.246	0.3362	0.5588	0.4971	0.5837	0.3375	0.1688	0.2419	0.4054	0.8712	0.5567	0.83	0.5382	0.4566	0.6718	0.6824	0.7242	0.754	0.3234	0.7739	0.1319	0.0841	18	Gen18_Mut0_ID2	D_background_4	2.47E-01	1.92E-01	1.91E-01	1.03E-01	1.15E-01	8.18E-02	1.07E-01	1.74E-01	1.80E-01	1.95E-01	0.00E+00	0.00E+00	2.44E+01	1.16E+01	2.76E+01	1.29E+01	1.86E+01	8.56E+00	-1.49E-01	5.91E-03	-3.71E-02	-7.80E-02	2.27E-03	-1.90E-02	-1.09E-01	-2.25E-03	-2.45E-02	-4.91E-02	4.72E-02	7.48E-02	-2.14E-01	4.06E-02	-1.87E-02	-1.39E-01	4.76E-02	2.64E-02	-1.72E-01	3.81E-02	8.96E-03
18_heathScrub	D_background_0.tif	18_heathScrub.D_background_0.tif	18_heathScrub.0	2_Diffuse	18_heathScrub.2_Diffuse.Gen14_Mut0_ID3	18_heathScrub.2_Diffuse.Gen14_Mut0_ID3.D_background_0	0	D_background_0.tif	26663	Heathland	18_heathScrub	2_Diffuse	18	3	End	Gen14_Mut0_ID3	408	Gen13_Mut0_ID11	Gen12_Mut0_IDR0	-	0.6196	0.494	0.439	0.2929	0.5292	0.5397	0.3403	0.2981	0.2858	0.6997	0.4848	0.2586	0.5408	0.7117	0.0765	0.3335	0.6551	0.4447	0.4265	0.2929	0.4803	0.3026	0.489	0.2741	0.5742	0.6696	0.4097	0.7468	0.68	0.7578	0.7246	0.7243	0.3347	0.691	0.4755	0.4616	18	Gen14_Mut0_ID3	D_background_0	2.20E-01	1.23E-01	2.27E-01	9.63E-02	9.97E-02	1.20E-01	3.32E+00	3.42E+00	4.01E+00	4.30E+00	9.43E-01	8.70E-01	2.76E+01	1.40E+01	1.73E+01	1.79E+01	1.88E+01	1.69E+01	-1.49E-01	5.91E-03	-3.71E-02	-7.80E-02	2.27E-03	-1.90E-02	-1.09E-01	-2.25E-03	-2.45E-02	6.45E-03	-7.77E-02	-2.84E-02	-1.27E-01	-9.40E-02	-1.22E-01	-6.21E-02	-8.82E-02	-7.59E-02	-9.15E-02	-9.60E-02	-9.66E-02
18_heathScrub	D_background_6.tif	18_heathScrub.D_background_6.tif	18_heathScrub.6	2_Diffuse	18_heathScrub.2_Diffuse.Gen15_Mut0_ID9	18_heathScrub.2_Diffuse.Gen15_Mut0_ID9.D_background_6	0	D_background_6.tif	26664	Heathland	18_heathScrub	2_Diffuse	18	3	End	Gen15_Mut0_ID9	450	Gen6_Mut0_ID6	Gen14_Mut0_ID3	-	0.2929	0.4808	0.1437	0.2448	0.9564	0.5463	0.3707	0.3591	0.2697	0.0836	0.4253	0.8921	0.4617	0.7059	0.0765	0.3283	0.6433	0.6735	0.4498	0.2929	0.0417	0.2258	0.3822	0.7928	0.3467	0.6698	0.3694	0.4307	0.464	0.823	0.6146	0.559	0.3101	0.3262	0.4118	0.4639	18	Gen15_Mut0_ID9	D_background_6	2.81E-01	1.31E-01	1.75E-01	1.02E-01	1.18E-01	1.01E-01	1.86E+00	2.04E+00	6.56E-01	5.99E-01	2.20E+00	2.71E+00	2.12E+01	1.21E+01	1.66E+01	1.47E+01	9.72E+00	1.16E+01	-1.49E-01	5.91E-03	-3.71E-02	-7.80E-02	2.27E-03	-1.90E-02	-1.09E-01	-2.25E-03	-2.45E-02	-3.73E-02	1.14E-01	1.70E-01	-1.90E-01	8.68E-02	7.81E-02	-1.21E-01	1.02E-01	1.28E-01	-1.50E-01	8.93E-02	1.10E-01
18_heathScrub	D_background_6.tif	18_heathScrub.D_background_6.tif	18_heathScrub.6	2_Diffuse	18_heathScrub.2_Diffuse.Gen19_Mut0_ID1	18_heathScrub.2_Diffuse.Gen19_Mut0_ID1.D_background_6	0	D_background_6.tif	26665	Heathland	18_heathScrub	2_Diffuse	19	3	End	Gen19_Mut0_ID1	1734	Gen15_Mut0_IDR1	Gen17_Mut0_ID0	-	0.3814	0.5947	0.136	0.5203	0.332	0.5554	0.5207	0.6628	0.167	0.1973	0.8539	0.764	0.5983	0.6492	0.0707	0.2808	0.5394	0.5603	0.7308	0.2426	0.3506	0.3327	0.3989	0.8156	0.3873	0.8672	0.6309	0.7247	0.8759	0.6688	0.4996	0.6343	0.3043	0.2238	0.0285	0.093	19	Gen19_Mut0_ID1	D_background_6	2.19E-01	2.44E-01	1.34E-01	1.05E-01	1.20E-01	9.52E-02	1.32E-01	1.96E-01	0.00E+00	0.00E+00	2.13E-01	2.12E-01	1.94E+01	1.22E+01	1.17E+01	6.40E+00	2.40E+01	1.25E+01	-1.49E-01	5.91E-03	-3.71E-02	-7.80E-02	2.27E-03	-1.90E-02	-1.09E-01	-2.25E-03	-2.45E-02	8.13E-02	-6.09E-02	-1.21E-02	-7.91E-02	-5.29E-02	-1.32E-01	8.49E-04	-5.91E-02	-7.38E-02	-3.57E-02	-6.09E-02	-1.00E-01
18_heathScrub	D_background_2.tif	18_heathScrub.D_background_2.tif	18_heathScrub.2	2_Diffuse	18_heathScrub.2_Diffuse.Gen19_Mut0_ID8	18_heathScrub.2_Diffuse.Gen19_Mut0_ID8.D_background_2	0	D_background_2.tif	26666	Heathland	18_heathScrub	2_Diffuse	19	3	End	Gen19_Mut0_ID8	1234	Gen18_Mut0_IDR1	Gen15_Mut0_ID4	-	0.5957	0.6061	0.1413	0.3616	0.4917	0.5594	0.4887	0.8079	0.1001	0.0452	0.8317	0.7351	0.4998	0.6315	0.3705	0.2869	0.5037	0.5332	0.3982	0.2215	0.1905	0.2383	0.4073	0.8151	0.4109	0.7032	0.3963	0.455	0.9043	0.6989	0.7733	0.735	0.3234	0.2478	0.2172	0.0998	19	Gen19_Mut0_ID8	D_background_2	3.76E-01	1.65E-01	1.66E-01	1.12E-01	1.23E-01	7.81E-02	1.24E-01	1.98E-01	2.06E-01	2.20E-01	0.00E+00	0.00E+00	2.23E+01	1.37E+01	2.02E+01	1.49E+01	2.51E+01	1.13E+01	-1.49E-01	5.91E-03	-3.71E-02	-7.80E-02	2.27E-03	-1.90E-02	-1.09E-01	-2.25E-03	-2.45E-02	-2.58E-02	6.58E-02	8.06E-02	-1.59E-01	7.99E-02	-1.78E-02	-9.76E-02	7.41E-02	3.41E-02	-1.23E-01	7.16E-02	1.39E-02
18_heathScrub	D_background_16.tif	18_heathScrub.D_background_16.tif	18_heathScrub.16	2_Diffuse	18_heathScrub.2_Diffuse.Gen19_Mut0_IDR0	18_heathScrub.2_Diffuse.Gen19_Mut0_IDR0.D_background_16	0	D_background_16.tif	26667	Heathland	18_heathScrub	2_Diffuse	19	3	End	Gen19_Mut0_IDR0	1092	Gen14_Mut0_ID3	Gen14_Mut0_ID3	-	0.6196	0.494	0.439	0.2929	0.5292	0.5397	0.3403	0.2981	0.2858	0.6997	0.4848	0.2586	0.5408	0.7117	0.0765	0.3335	0.6551	0.4447	0.4265	0.2929	0.4803	0.3026	0.489	0.2741	0.5742	0.6696	0.4097	0.7468	0.68	0.7578	0.7246	0.7243	0.3347	0.691	0.4755	0.4616	19	Gen19_Mut0_IDR0	D_background_16	1.99E-01	1.66E-01	2.17E-01	9.02E-02	1.20E-01	1.32E-01	2.19E+00	1.92E+00	2.25E+00	2.56E+00	8.59E-01	7.53E-01	2.22E+01	1.12E+01	1.02E+01	1.15E+01	1.75E+01	1.47E+01	-1.49E-01	5.91E-03	-3.71E-02	-7.80E-02	2.27E-03	-1.90E-02	-1.09E-01	-2.25E-03	-2.45E-02	6.45E-03	-7.77E-02	-2.84E-02	-1.27E-01	-9.40E-02	-1.22E-01	-6.21E-02	-8.82E-02	-7.59E-02	-9.15E-02	-9.60E-02	-9.66E-02
18_heathScrub	D_background_20.tif	18_heathScrub.D_background_20.tif	18_heathScrub.20	2_Diffuse	18_heathScrub.2_Diffuse.Gen17_Mut0_ID0	18_heathScrub.2_Diffuse.Gen17_Mut0_ID0.D_background_20	0	D_background_20.tif	26668	Heathland	18_heathScrub	2_Diffuse	19	3	End	Gen17_Mut0_ID0	1949	Gen15_Mut0_ID4	Gen14_Mut0_ID1	-	0.3815	0.615	0.1345	0.5246	0.3274	0.5562	0.4789	0.6626	0.167	0.1382	0.7298	0.763	0.6284	0.6515	0.338	0.3246	0.5514	0.5612	0.5846	0.2482	0.3616	0.3077	0.3933	0.836	0.3694	0.7138	0.4366	0.4516	0.9066	0.6646	0.8117	0.6363	0.3228	0.2129	0.0439	0.0844	19	Gen17_Mut0_ID0	D_background_20	2.94E-01	1.58E-01	1.06E-01	1.13E-01	1.60E-01	1.07E-01	3.67E-02	1.06E-01	5.92E-02	1.30E-01	0.00E+00	0.00E+00	2.42E+01	1.15E+01	1.05E+01	1.10E+01	1.97E+01	1.59E+01	-1.49E-01	5.91E-03	-3.71E-02	-7.80E-02	2.27E-03	-1.90E-02	-1.09E-01	-2.25E-03	-2.45E-02	2.27E-02	-4.79E-02	1.68E-02	-1.22E-01	-4.33E-02	-1.11E-01	-5.08E-02	-4.72E-02	-4.68E-02	-8.24E-02	-5.09E-02	-7.45E-02
18_heathScrub	D_background_11.tif	18_heathScrub.D_background_11.tif	18_heathScrub.11	2_Diffuse	18_heathScrub.2_Diffuse.Gen19_Mut0_ID10	18_heathScrub.2_Diffuse.Gen19_Mut0_ID10.D_background_11	0	D_background_11.tif	26669	Heathland	18_heathScrub	2_Diffuse	19	3	End	Gen19_Mut0_ID10	1510	Gen17_Mut0_ID0	Gen18_Mut0_ID0	-	0.39	0.6157	0.1347	0.3313	0.51	0.56	0.4836	0.7741	0.1672	0.137	0.7396	0.7382	0.527	0.6543	0.3151	0.315	0.5486	0.441	0.5828	0.2482	0.3617	0.2795	0.3951	0.8701	0.4111	0.7164	0.4473	0.4604	0.9066	0.6644	0.8062	0.7352	0.3201	0.2453	0.0492	0.066	19	Gen19_Mut0_ID10	D_background_11	2.83E-01	2.14E-01	1.66E-01	8.76E-02	1.31E-01	8.84E-02	3.66E-03	3.63E-02	6.49E-03	4.81E-02	0.00E+00	0.00E+00	2.53E+01	1.24E+01	8.47E+00	9.51E+00	2.11E+01	1.67E+01	-1.49E-01	5.91E-03	-3.71E-02	-7.80E-02	2.27E-03	-1.90E-02	-1.09E-01	-2.25E-03	-2.45E-02	-6.85E-02	7.43E-02	3.09E-02	-2.25E-01	7.97E-02	-6.83E-02	-1.55E-01	8.36E-02	-2.36E-02	-1.86E-01	7.73E-02	-4.19E-02
18_heathScrub	D_background_9.tif	18_heathScrub.D_background_9.tif	18_heathScrub.9	2_Diffuse	18_heathScrub.2_Diffuse.Gen19_Mut0_ID11	18_heathScrub.2_Diffuse.Gen19_Mut0_ID11.D_background_9	0	D_background_9.tif	26670	Heathland	18_heathScrub	2_Diffuse	19	3	End	Gen19_Mut0_ID11	1113	Gen18_Mut0_ID0	Gen17_Mut0_ID0	-	0.4273	0.6152	0.1345	0.5165	0.3032	0.5308	0.4796	0.6856	0.167	0.1102	0.7311	0.4108	0.7343	0.6515	0.2346	0.3364	0.5512	0.5596	0.5846	0.2841	0.3679	0.306	0.4018	0.8394	0.3747	0.7366	0.5132	0.4516	0.8986	0.6597	0.7427	0.6205	0.3227	0.2129	0.1547	0.1103	19	Gen19_Mut0_ID11	D_background_9	2.77E-01	1.40E-01	1.05E-01	1.03E-01	1.41E-01	7.79E-02	2.81E-01	2.55E-01	4.46E-01	1.72E-01	0.00E+00	0.00E+00	2.66E+01	1.08E+01	3.00E+01	1.13E+01	2.07E+01	6.86E+00	-1.49E-01	5.91E-03	-3.71E-02	-7.80E-02	2.27E-03	-1.90E-02	-1.09E-01	-2.25E-03	-2.45E-02	1.81E-02	-4.09E-02	1.47E-02	-1.29E-01	-4.14E-02	-1.13E-01	-5.81E-02	-4.07E-02	-4.90E-02	-8.95E-02	-4.69E-02	-7.68E-02
18_heathScrub	D_background_23.tif	18_heathScrub.D_background_23.tif	18_heathScrub.23	2_Diffuse	18_heathScrub.2_Diffuse.Gen19_Mut0_IDR1	18_heathScrub.2_Diffuse.Gen19_Mut0_IDR1.D_background_23	0	D_background_23.tif	26671	Heathland	18_heathScrub	2_Diffuse	19	3	End	Gen19_Mut0_IDR1	1126	Gen15_Mut0_ID9	Gen15_Mut0_ID9	-	0.2929	0.4808	0.1437	0.2448	0.9564	0.5463	0.3707	0.3591	0.2697	0.0836	0.4253	0.8921	0.4617	0.7059	0.0765	0.3283	0.6433	0.6735	0.4498	0.2929	0.0417	0.2258	0.3822	0.7928	0.3467	0.6698	0.3694	0.4307	0.464	0.823	0.6146	0.559	0.3101	0.3262	0.4118	0.4639	19	Gen19_Mut0_IDR1	D_background_23	3.52E-01	1.05E-01	1.31E-01	1.00E-01	1.37E-01	9.10E-02	2.31E+00	2.52E+00	2.77E+00	3.35E+00	7.70E-01	6.32E-01	2.54E+01	1.12E+01	1.17E+01	1.32E+01	1.96E+01	1.54E+01	-1.49E-01	5.91E-03	-3.71E-02	-7.80E-02	2.27E-03	-1.90E-02	-1.09E-01	-2.25E-03	-2.45E-02	-3.73E-02	1.14E-01	1.70E-01	-1.90E-01	8.68E-02	7.81E-02	-1.21E-01	1.02E-01	1.28E-01	-1.50E-01	8.93E-02	1.10E-01
18_heathScrub	D_background_3.tif	18_heathScrub.D_background_3.tif	18_heathScrub.3	2_Diffuse	18_heathScrub.2_Diffuse.Gen18_Mut0_ID2	18_heathScrub.2_Diffuse.Gen18_Mut0_ID2.D_background_3	0	D_background_3.tif	26672	Heathland	18_heathScrub	2_Diffuse	19	3	End	Gen18_Mut0_ID2	1108	Gen9_Mut0_ID8	Gen17_Mut0_ID1	-	0.4725	0.6019	0.1344	0.5348	0.3299	0.5458	0.5734	0.5439	0.2803	0.0799	0.7252	0.421	0.527	0.5679	0.246	0.3362	0.5588	0.4971	0.5837	0.3375	0.1688	0.2419	0.4054	0.8712	0.5567	0.83	0.5382	0.4566	0.6718	0.6824	0.7242	0.754	0.3234	0.7739	0.1319	0.0841	19	Gen18_Mut0_ID2	D_background_3	2.75E-01	2.35E-01	1.58E-01	1.05E-01	1.24E-01	8.99E-02	9.66E-02	1.67E-01	1.62E-01	1.90E-01	0.00E+00	0.00E+00	2.28E+01	1.11E+01	2.55E+01	1.23E+01	1.79E+01	8.20E+00	-1.49E-01	5.91E-03	-3.71E-02	-7.80E-02	2.27E-03	-1.90E-02	-1.09E-01	-2.25E-03	-2.45E-02	-4.91E-02	4.72E-02	7.48E-02	-2.14E-01	4.06E-02	-1.87E-02	-1.39E-01	4.76E-02	2.64E-02	-1.72E-01	3.81E-02	8.96E-03
18_heathScrub	D_background_15.tif	18_heathScrub.D_background_15.tif	18_heathScrub.15	2_Diffuse	18_heathScrub.2_Diffuse.Gen16_Mut0_ID6	18_heathScrub.2_Diffuse.Gen16_Mut0_ID6.D_background_15	0	D_background_15.tif	26673	Heathland	18_heathScrub	2_Diffuse	19	3	End	Gen16_Mut0_ID6	1124	Gen14_Mut0_ID1	Gen9_Mut0_ID8	-	0.4775	0.6027	0.1342	0.5364	0.3288	0.5452	0.6811	0.6605	0.1659	0.1179	0.7276	0.8269	0.4633	0.5722	0.0727	0.2868	0.5059	0.4824	0.5845	0.5427	0.4006	0.3276	0.4111	0.8359	0.5366	0.8665	0.5154	0.4516	0.9145	0.6809	0.7258	0.7225	0.3228	0.2328	0.1281	0.0802	19	Gen16_Mut0_ID6	D_background_15	2.48E-01	3.85E-01	1.15E-01	9.98E-02	2.00E-01	9.20E-02	4.73E-02	1.30E-01	7.73E-02	1.59E-01	0.00E+00	0.00E+00	2.29E+01	1.09E+01	2.41E+01	1.17E+01	1.97E+01	1.02E+01	-1.49E-01	5.91E-03	-3.71E-02	-7.80E-02	2.27E-03	-1.90E-02	-1.09E-01	-2.25E-03	-2.45E-02	-4.77E-02	-8.54E-03	2.09E-02	-1.98E-01	-2.04E-02	-9.17E-02	-1.29E-01	-1.43E-02	-3.67E-02	-1.59E-01	-2.50E-02	-5.99E-02
18_heathScrub	D_background_22.tif	18_heathScrub.D_background_22.tif	18_heathScrub.22	2_Diffuse	18_heathScrub.2_Diffuse.Gen19_Mut0_ID2	18_heathScrub.2_Diffuse.Gen19_Mut0_ID2.D_background_22	0	D_background_22.tif	26674	Heathland	18_heathScrub	2_Diffuse	19	3	End	Gen19_Mut0_ID2	968	Gen18_Mut0_ID3	Gen17_Mut0_ID11	-	0.5963	0.6068	0.1394	0.3437	0.4991	0.571	0.413	0.3926	0.0783	0.1188	0.7041	0.7572	0.5242	0.6573	0.0803	0.2375	0.5064	0.4306	0.5657	0.5028	0.3995	0.2715	0.4115	0.8212	0.4427	0.8875	0.5215	0.4468	0.8945	0.6935	0.7863	0.7923	0.3241	0.239	0.1451	0.1064	19	Gen19_Mut0_ID2	D_background_22	1.92E-01	4.05E-01	1.05E-01	9.04E-02	1.97E-01	8.40E-02	8.62E-02	1.69E-01	1.50E-01	2.01E-01	0.00E+00	0.00E+00	2.39E+01	1.09E+01	1.08E+01	1.18E+01	1.88E+01	1.49E+01	-1.49E-01	5.91E-03	-3.71E-02	-7.80E-02	2.27E-03	-1.90E-02	-1.09E-01	-2.25E-03	-2.45E-02	6.03E-02	-6.60E-03	1.91E-02	-7.91E-02	-2.31E-02	-9.39E-02	-1.02E-02	-1.78E-02	-3.86E-02	-4.14E-02	-2.52E-02	-6.34E-02
18_heathScrub	D_background_8.tif	18_heathScrub.D_background_8.tif	18_heathScrub.8	2_Diffuse	18_heathScrub.2_Diffuse.Gen9_Mut0_ID8	18_heathScrub.2_Diffuse.Gen9_Mut0_ID8.D_background_8	0	D_background_8.tif	26675	Heathland	18_heathScrub	2_Diffuse	19	3	End	Gen9_Mut0_ID8	990	Gen7_Mut0_ID6	Gen7_Mut0_ID11	-	0.5026	0.6018	0.1342	0.5395	0.3317	0.5539	0.6973	0.5823	0.1672	0.1204	0.7256	0.8269	0.5271	0.5664	0.0541	0.2868	0.5632	0.3975	0.5845	0.5729	0.4006	0.2765	0.4112	0.8739	0.5586	0.8643	0.5491	0.4516	0.6418	0.6809	0.7233	0.7227	0.3229	0.7794	0.1281	0.0803	19	Gen9_Mut0_ID8	D_background_8	2.86E-01	2.25E-01	1.52E-01	1.08E-01	1.11E-01	1.05E-01	8.10E-02	1.54E-01	1.30E-01	1.78E-01	0.00E+00	0.00E+00	2.22E+01	1.33E+01	2.46E+01	1.49E+01	1.69E+01	9.51E+00	-1.49E-01	5.91E-03	-3.71E-02	-7.80E-02	2.27E-03	-1.90E-02	-1.09E-01	-2.25E-03	-2.45E-02	-5.14E-02	-4.54E-03	7.52E-03	-1.99E-01	-2.75E-02	-8.72E-02	-1.31E-01	-1.60E-02	-4.30E-02	-1.62E-01	-2.79E-02	-6.20E-02
18_heathScrub	D_background_21.tif	18_heathScrub.D_background_21.tif	18_heathScrub.21	2_Diffuse	18_heathScrub.2_Diffuse.Gen19_Mut0_ID9	18_heathScrub.2_Diffuse.Gen19_Mut0_ID9.D_background_21	0	D_background_21.tif	26676	Heathland	18_heathScrub	2_Diffuse	19	3	End	Gen19_Mut0_ID9	925	Gen15_Mut0_ID4	Gen18_Mut0_IDR1	-	0.5963	0.6066	0.1345	0.3114	0.5073	0.5394	0.348	0.3672	0.2623	0.1519	0.6982	0.3097	0.6641	0.6477	0.3615	0.3244	0.5421	0.5527	0.6262	0.2834	0.5313	0.3014	0.416	0.8339	0.3919	0.7336	0.4738	0.4593	0.9101	0.6989	0.7401	0.735	0.3223	0.2369	0.1475	0.0956	19	Gen19_Mut0_ID9	D_background_21	1.90E-01	1.56E-01	8.62E-02	8.58E-02	1.40E-01	8.43E-02	1.06E-01	1.73E-01	1.77E-01	1.93E-01	0.00E+00	0.00E+00	2.15E+01	7.57E+00	2.18E+01	7.64E+00	2.05E+01	8.09E+00	-1.49E-01	5.91E-03	-3.71E-02	-7.80E-02	2.27E-03	-1.90E-02	-1.09E-01	-2.25E-03	-2.45E-02	-5.27E-02	4.61E-02	1.22E-02	-2.15E-01	4.37E-02	-1.19E-01	-1.42E-01	5.05E-02	-5.57E-02	-1.74E-01	4.17E-02	-8.28E-02
18_heathScrub	D_background_0.tif	18_heathScrub.D_background_0.tif	18_heathScrub.0	2_Diffuse	18_heathScrub.2_Diffuse.Gen15_Mut0_IDR1	18_heathScrub.2_Diffuse.Gen15_Mut0_IDR1.D_background_0	0	D_background_0.tif	26677	Heathland	18_heathScrub	2_Diffuse	19	3	End	Gen15_Mut0_IDR1	1011	Gen10_Mut0_ID9	Gen10_Mut0_ID9	-	0.3756	0.4969	0.2025	0.6029	0.309	0.55	0.5216	0.8151	0.1612	0.2023	0.8539	0.8219	0.467	0.6274	0.0705	0.279	0.4939	0.5221	0.7348	0.2425	0.379	0.337	0.1781	0.8376	0.3887	0.8672	0.646	0.7386	0.9426	0.6526	0.4967	0.634	0.299	0.306	0.6953	0.0937	19	Gen15_Mut0_IDR1	D_background_0	2.20E-01	2.50E-01	2.06E-01	9.83E-02	1.41E-01	1.32E-01	1.68E-01	1.97E-01	2.36E-01	2.02E-01	4.64E-02	1.09E-01	2.21E+01	1.39E+01	2.71E+01	1.36E+01	1.27E+01	9.55E+00	-1.49E-01	5.91E-03	-3.71E-02	-7.80E-02	2.27E-03	-1.90E-02	-1.09E-01	-2.25E-03	-2.45E-02	-6.06E-02	3.17E-02	2.39E-02	-2.12E-01	2.30E-02	-6.79E-02	-1.46E-01	3.46E-02	-2.63E-02	-1.76E-01	2.63E-02	-4.54E-02
18_heathScrub	D_background_12.tif	18_heathScrub.D_background_12.tif	18_heathScrub.12	2_Diffuse	18_heathScrub.2_Diffuse.Gen16_Mut0_ID7	18_heathScrub.2_Diffuse.Gen16_Mut0_ID7.D_background_12	0	D_background_12.tif	26678	Heathland	18_heathScrub	2_Diffuse	19	3	End	Gen16_Mut0_ID7	981	Gen9_Mut0_ID8	Gen14_Mut0_ID1	-	0.4052	0.6173	0.1345	0.5392	0.3314	0.5651	0.4939	0.5843	0.1672	0.1095	0.7411	0.827	0.5271	0.6544	0.216	0.2868	0.5558	0.4236	0.5847	0.2756	0.3799	0.2792	0.3912	0.8739	0.4184	0.8649	0.5481	0.4516	0.6501	0.6585	0.8209	0.7192	0.3229	0.7572	0.1332	0.0803	19	Gen16_Mut0_ID7	D_background_12	2.75E-01	1.74E-01	8.96E-02	1.10E-01	1.35E-01	9.31E-02	3.55E-02	1.07E-01	5.73E-02	1.31E-01	0.00E+00	0.00E+00	2.38E+01	1.04E+01	1.16E+01	1.22E+01	1.80E+01	1.47E+01	-1.49E-01	5.91E-03	-3.71E-02	-7.80E-02	2.27E-03	-1.90E-02	-1.09E-01	-2.25E-03	-2.45E-02	2.74E-02	-3.13E-02	1.89E-02	-1.18E-01	-3.09E-02	-8.96E-02	-4.67E-02	-3.33E-02	-3.62E-02	-7.89E-02	-3.74E-02	-5.95E-02
18_heathScrub	D_background_13.tif	18_heathScrub.D_background_13.tif	18_heathScrub.13	2_Diffuse	18_heathScrub.2_Diffuse.Gen19_Mut0_ID0	18_heathScrub.2_Diffuse.Gen19_Mut0_ID0.D_background_13	0	D_background_13.tif	26679	Heathland	18_heathScrub	2_Diffuse	19	3	End	Gen19_Mut0_ID0	995	Gen17_Mut0_ID0	Gen15_Mut0_IDR1	-	0.3757	0.5229	0.2009	0.6072	0.3045	0.5509	0.4798	0.8149	0.1612	0.1437	0.7298	0.8209	0.5159	0.6299	0.3378	0.3227	0.511	0.5231	0.5887	0.2481	0.39	0.313	0.1725	0.858	0.3709	0.7138	0.4529	0.4662	0.9729	0.6485	0.8088	0.636	0.3147	0.2934	0.7107	0.0851	19	Gen19_Mut0_ID0	D_background_13	1.64E-01	2.35E-01	1.91E-01	1.00E-01	1.82E-01	1.10E-01	4.21E-02	1.17E-01	6.46E-02	1.39E-01	2.23E-03	2.90E-02	2.09E+01	9.83E+00	1.21E+01	1.27E+01	1.50E+01	1.26E+01	-1.49E-01	5.91E-03	-3.71E-02	-7.80E-02	2.27E-03	-1.90E-02	-1.09E-01	-2.25E-03	-2.45E-02	-5.25E-02	4.96E-02	3.20E-02	-2.07E-01	6.01E-02	-8.17E-02	-1.37E-01	6.02E-02	-2.76E-02	-1.68E-01	5.51E-02	-4.99E-02
18_heathScrub	D_background_17.tif	18_heathScrub.D_background_17.tif	18_heathScrub.17	2_Diffuse	18_heathScrub.2_Diffuse.Gen18_Mut0_ID3	18_heathScrub.2_Diffuse.Gen18_Mut0_ID3.D_background_17	0	D_background_17.tif	26680	Heathland	18_heathScrub	2_Diffuse	19	3	End	Gen18_Mut0_ID3	1040	Gen17_Mut0_ID1	Gen9_Mut0_ID8	-	0.6325	0.6088	0.1343	0.342	0.506	0.5526	0.413	0.4004	0.0816	0.1204	0.7059	0.7572	0.5084	0.6579	0.0566	0.2375	0.5015	0.4167	0.5845	0.5339	0.3989	0.2745	0.4112	0.8212	0.4442	0.8988	0.5218	0.4466	0.8941	0.6924	0.7814	0.7973	0.3229	0.2396	0.2212	0.0945	19	Gen18_Mut0_ID3	D_background_17	2.80E-01	4.36E-01	1.08E-01	1.03E-01	1.67E-01	8.13E-02	3.50E-02	1.05E-01	6.01E-02	1.32E-01	0.00E+00	0.00E+00	2.38E+01	1.12E+01	9.52E+00	1.02E+01	1.94E+01	1.54E+01	-1.49E-01	5.91E-03	-3.71E-02	-7.80E-02	2.27E-03	-1.90E-02	-1.09E-01	-2.25E-03	-2.45E-02	3.38E-02	-1.15E-03	1.47E-02	-1.05E-01	-1.71E-02	-9.46E-02	-3.69E-02	-1.14E-02	-4.14E-02	-6.76E-02	-1.98E-02	-6.45E-02
18_heathScrub	D_background_4.tif	18_heathScrub.D_background_4.tif	18_heathScrub.4	2_Diffuse	18_heathScrub.2_Diffuse.Gen17_Mut0_ID11	18_heathScrub.2_Diffuse.Gen17_Mut0_ID11.D_background_4	0	D_background_4.tif	26681	Heathland	18_heathScrub	2_Diffuse	19	3	End	Gen17_Mut0_ID11	1287	Gen16_Mut0_ID3	Gen15_Mut0_ID4	-	0.5957	0.6061	0.1411	0.351	0.4968	0.5727	0.5023	0.369	0.1947	0.0881	0.6977	0.683	0.5076	0.6282	0.3738	0.2755	0.4951	0.521	0.4625	0.2194	0.5673	0.3017	0.416	0.8213	0.4117	0.7092	0.4386	0.452	0.9044	0.6989	0.7787	0.735	0.3265	0.239	0.1402	0.1064	19	Gen17_Mut0_ID11	D_background_4	3.33E-01	1.36E-01	8.47E-02	1.00E-01	1.19E-01	8.02E-02	1.15E-01	2.16E-01	1.92E-01	2.51E-01	0.00E+00	0.00E+00	2.57E+01	1.09E+01	1.30E+01	1.38E+01	1.92E+01	1.54E+01	-1.49E-01	5.91E-03	-3.71E-02	-7.80E-02	2.27E-03	-1.90E-02	-1.09E-01	-2.25E-03	-2.45E-02	8.14E-03	-1.25E-02	1.77E-02	-1.21E-01	-2.21E-03	-1.07E-01	-5.90E-02	-7.54E-03	-4.39E-02	-8.64E-02	-1.00E-02	-7.14E-02
18_heathScrub	D_background_7.tif	18_heathScrub.D_background_7.tif	18_heathScrub.7	2_Diffuse	18_heathScrub.2_Diffuse.Gen18_Mut0_ID0	18_heathScrub.2_Diffuse.Gen18_Mut0_ID0.D_background_7	0	D_background_7.tif	26682	Heathland	18_heathScrub	2_Diffuse	19	3	End	Gen18_Mut0_ID0	1232	Gen17_Mut0_ID10	Gen16_Mut0_ID7	-	0.4344	0.6159	0.1347	0.3228	0.4858	0.5346	0.4845	0.803	0.1672	0.109	0.7411	0.3876	0.6329	0.6543	0.216	0.3268	0.5484	0.4393	0.5828	0.2841	0.368	0.2777	0.4033	0.8739	0.4172	0.7389	0.5226	0.4604	0.8986	0.6595	0.7376	0.7194	0.32	0.2453	0.1598	0.0881	19	Gen18_Mut0_ID0	D_background_7	2.87E-01	1.43E-01	1.67E-01	1.06E-01	1.16E-01	8.85E-02	1.45E-01	1.92E-01	2.44E-01	1.95E-01	0.00E+00	0.00E+00	2.53E+01	1.25E+01	3.03E+01	1.27E+01	1.71E+01	8.45E+00	-1.49E-01	5.91E-03	-3.71E-02	-7.80E-02	2.27E-03	-1.90E-02	-1.09E-01	-2.25E-03	-2.45E-02	-1.14E-02	-7.78E-03	4.17E-02	-1.63E-01	-4.64E-03	-6.97E-02	-9.20E-02	-3.89E-03	-1.51E-02	-1.24E-01	-8.85E-03	-3.90E-02
18_heathScrub	D_background_5.tif	18_heathScrub.D_background_5.tif	18_heathScrub.5	2_Diffuse	18_heathScrub.2_Diffuse.Gen19_Mut0_ID3	18_heathScrub.2_Diffuse.Gen19_Mut0_ID3.D_background_5	0	D_background_5.tif	26683	Heathland	18_heathScrub	2_Diffuse	19	3	End	Gen19_Mut0_ID3	947	Gen17_Mut0_ID11	Gen18_Mut0_ID3	-	0.6319	0.6083	0.1356	0.3496	0.5043	0.5525	0.5023	0.3749	0.198	0.0896	0.6991	0.683	0.5008	0.6288	0.3519	0.2755	0.4902	0.509	0.4784	0.2475	0.5667	0.3048	0.4157	0.8213	0.4131	0.7167	0.4389	0.4519	0.9041	0.698	0.7738	0.7396	0.3257	0.2396	0.2166	0.0945	19	Gen19_Mut0_ID3	D_background_5	2.35E-01	1.59E-01	8.88E-02	1.07E-01	1.19E-01	8.68E-02	2.55E-02	9.25E-02	4.51E-02	1.19E-01	0.00E+00	0.00E+00	2.60E+01	1.32E+01	8.41E+00	9.87E+00	2.22E+01	1.72E+01	-1.49E-01	5.91E-03	-3.71E-02	-7.80E-02	2.27E-03	-1.90E-02	-1.09E-01	-2.25E-03	-2.45E-02	2.43E-02	-3.03E-02	2.78E-02	-1.05E-01	-2.07E-02	-9.67E-02	-4.20E-02	-2.66E-02	-3.32E-02	-7.02E-02	-2.87E-02	-6.07E-02
18_heathScrub	D_background_1.tif	18_heathScrub.D_background_1.tif	18_heathScrub.1	2_Diffuse	18_heathScrub.2_Diffuse.Gen19_Mut0_ID7	18_heathScrub.2_Diffuse.Gen19_Mut0_ID7.D_background_1	0	D_background_1.tif	26684	Heathland	18_heathScrub	2_Diffuse	19	3	End	Gen19_Mut0_ID7	1239	Gen9_Mut0_ID8	Gen18_Mut0_ID2	-	0.4752	0.6018	0	0.5356	0.3315	0.5538	0.6932	0.5861	0.1768	0.0805	0.7252	0.4291	0.527	0.5667	0.2447	0.2905	0.5758	0.3987	0.5843	0.5399	0.3526	0.242	0.3993	0.8739	0.5569	0.83	0.5386	0.4712	0.6466	0.6878	0.7242	0.7232	0.285	0.7739	0.1312	0.0808	19	Gen19_Mut0_ID7	D_background_1	2.65E-01	2.60E-01	9.65E-02	1.19E-01	1.88E-01	1.10E-01	2.58E-02	9.29E-02	4.40E-02	1.18E-01	0.00E+00	0.00E+00	2.07E+01	1.12E+01	8.21E+00	1.03E+01	1.70E+01	1.39E+01	-1.49E-01	5.91E-03	-3.71E-02	-7.80E-02	2.27E-03	-1.90E-02	-1.09E-01	-2.25E-03	-2.45E-02	-3.22E-02	-1.77E-03	2.21E-02	-1.82E-01	-2.72E-02	-7.72E-02	-1.13E-01	-1.44E-02	-2.91E-02	-1.44E-01	-2.79E-02	-4.91E-02
18_heathScrub	D_background_19.tif	18_heathScrub.D_background_19.tif	18_heathScrub.19	2_Diffuse	18_heathScrub.2_Diffuse.Gen15_Mut0_ID4	18_heathScrub.2_Diffuse.Gen15_Mut0_ID4.D_background_19	0	D_background_19.tif	26685	Heathland	18_heathScrub	2_Diffuse	19	3	End	Gen15_Mut0_ID4	1281	Gen12_Mut0_IDR0	Gen14_Mut0_ID1	-	0.5963	0.6066	0.1345	0.3266	0.5031	0.5441	0.331	0.3689	0.1964	0.1106	0.697	0.2803	0.6903	0.651	0.359	0.3247	0.5514	0.562	0.5836	0.2908	0.1503	0.2219	0.4073	0.8198	0.4118	0.703	0.4365	0.4516	0.9042	0.6989	0.7733	0.735	0.3234	0.2369	0.1335	0.1007	19	Gen15_Mut0_ID4	D_background_19	3.27E-01	1.12E-01	1.54E-01	1.14E-01	1.01E-01	1.05E-01	7.52E-02	1.63E-01	1.24E-01	1.95E-01	0.00E+00	0.00E+00	2.40E+01	9.71E+00	1.16E+01	1.26E+01	1.82E+01	1.40E+01	-1.49E-01	5.91E-03	-3.71E-02	-7.80E-02	2.27E-03	-1.90E-02	-1.09E-01	-2.25E-03	-2.45E-02	1.72E-02	-5.56E-02	-1.15E-02	-1.21E-01	-5.24E-02	-1.31E-01	-5.31E-02	-5.58E-02	-7.22E-02	-8.36E-02	-5.95E-02	-9.85E-02
18_heathScrub	D_background_10.tif	18_heathScrub.D_background_10.tif	18_heathScrub.10	2_Diffuse	18_heathScrub.2_Diffuse.Gen19_Mut0_ID6	18_heathScrub.2_Diffuse.Gen19_Mut0_ID6.D_background_10	0	D_background_10.tif	26686	Heathland	18_heathScrub	2_Diffuse	19	3	End	Gen19_Mut0_ID6	1178	Gen18_Mut0_ID2	Gen9_Mut0_ID8	-	0.4996	0.6019	0.1344	0.5385	0.3302	0.5459	0.5776	0.5401	0.2697	0.1198	0.7256	0.8186	0.5271	0.5676	0.0554	0.3322	0.5463	0.4959	0.5839	0.3772	0.2366	0.2764	0.4173	0.8712	0.5584	0.8643	0.5487	0.437	0.6658	0.6755	0.7233	0.7535	0.3613	0.7794	0.1289	0.0834	19	Gen19_Mut0_ID6	D_background_10	3.07E-01	2.11E-01	2.12E-01	1.05E-01	1.07E-01	1.04E-01	4.01E-02	1.14E-01	6.37E-02	1.38E-01	0.00E+00	0.00E+00	2.54E+01	1.10E+01	1.12E+01	1.16E+01	2.00E+01	1.60E+01	-1.49E-01	5.91E-03	-3.71E-02	-7.80E-02	2.27E-03	-1.90E-02	-1.09E-01	-2.25E-03	-2.45E-02	2.77E-02	-2.63E-02	3.64E-03	-1.30E-01	-3.18E-02	-1.12E-01	-5.40E-02	-3.00E-02	-5.55E-02	-8.82E-02	-3.67E-02	-8.01E-02
18_heathScrub	D_background_14.tif	18_heathScrub.D_background_14.tif	18_heathScrub.14	2_Diffuse	18_heathScrub.2_Diffuse.Gen18_Mut0_IDR1	18_heathScrub.2_Diffuse.Gen18_Mut0_IDR1.D_background_14	0	D_background_14.tif	26687	Heathland	18_heathScrub	2_Diffuse	19	3	End	Gen18_Mut0_IDR1	1082	Gen16_Mut0_ID3	Gen16_Mut0_ID3	-	0.5957	0.6061	0.1413	0.3464	0.4958	0.5547	0.5077	0.8062	0.1635	0.0864	0.8329	0.7665	0.4695	0.6276	0.3738	0.2866	0.4921	0.5194	0.4408	0.2132	0.5676	0.3149	0.416	0.8292	0.3911	0.7338	0.4742	0.4615	0.9102	0.6989	0.7401	0.735	0.3223	0.2478	0.234	0.0949	19	Gen18_Mut0_IDR1	D_background_14	2.16E-01	2.08E-01	9.92E-02	8.56E-02	1.64E-01	8.37E-02	1.16E-01	1.80E-01	1.86E-01	1.98E-01	0.00E+00	0.00E+00	2.27E+01	1.00E+01	2.23E+01	8.57E+00	2.34E+01	1.21E+01	-1.49E-01	5.91E-03	-3.71E-02	-7.80E-02	2.27E-03	-1.90E-02	-1.09E-01	-2.25E-03	-2.45E-02	4.36E-04	2.94E-03	1.29E-02	-1.32E-01	1.61E-02	-1.14E-01	-6.88E-02	9.84E-03	-4.99E-02	-9.64E-02	7.57E-03	-7.73E-02
18_heathScrub	D_background_18.tif	18_heathScrub.D_background_18.tif	18_heathScrub.18	2_Diffuse	18_heathScrub.2_Diffuse.Gen17_Mut0_ID10	18_heathScrub.2_Diffuse.Gen17_Mut0_ID10.D_background_18	0	D_background_18.tif	26688	Heathland	18_heathScrub	2_Diffuse	19	3	End	Gen17_Mut0_ID10	4802	Gen15_Mut0_ID4	Gen16_Mut0_ID3	-	0.5963	0.6066	0.1347	0.3221	0.502	0.5264	0.3365	0.8061	0.1653	0.1088	0.8322	0.3873	0.6414	0.6504	0.359	0.3348	0.5482	0.5604	0.5569	0.2841	0.1506	0.2378	0.4073	0.8273	0.3912	0.7252	0.4719	0.4611	0.91	0.6989	0.7347	0.735	0.32	0.245	0.2267	0.0892	19	Gen17_Mut0_ID10	D_background_18	2.92E-01	1.38E-01	1.84E-01	1.06E-01	9.55E-02	1.04E-01	1.20E-01	1.82E-01	1.90E-01	1.97E-01	0.00E+00	0.00E+00	2.18E+01	1.29E+01	2.56E+01	1.27E+01	1.54E+01	1.05E+01	-1.49E-01	5.91E-03	-3.71E-02	-7.80E-02	2.27E-03	-1.90E-02	-1.09E-01	-2.25E-03	-2.45E-02	-2.01E-03	-2.95E-02	1.74E-02	-1.49E-01	-2.10E-02	-9.27E-02	-7.89E-02	-2.54E-02	-3.75E-02	-1.10E-01	-2.86E-02	-6.16E-02
18_heathScrub	D_background_15.tif	18_heathScrub.D_background_15.tif	18_heathScrub.15	2_Diffuse	18_heathScrub.2_Diffuse.Gen20_Mut0_ID8	18_heathScrub.2_Diffuse.Gen20_Mut0_ID8.D_background_15	0	D_background_15.tif	26689	Heathland	18_heathScrub	2_Diffuse	20	3	End	Gen20_Mut0_ID8	1936	Gen17_Mut0_ID11	Gen16_Mut0_ID6	-	0.4818	0.6027	0.1342	0.536	0.3308	0.5503	0.6302	0.3749	0.189	0.0968	0.7008	0.683	0.507	0.6096	0.3294	0.2761	0.5057	0.4118	0.4672	0.2624	0.5157	0.3019	0.4159	0.8255	0.4123	0.7169	0.4396	0.452	0.9116	0.6832	0.7262	0.7348	0.3265	0.2382	0.14	0.1059	20	Gen20_Mut0_ID8	D_background_15	2.67E-01	2.59E-01	1.10E-01	8.98E-02	1.65E-01	9.95E-02	1.87E-01	2.38E-01	3.05E-01	2.38E-01	0.00E+00	0.00E+00	2.43E+01	1.21E+01	2.61E+01	1.34E+01	2.09E+01	9.43E+00	-1.49E-01	5.91E-03	-3.71E-02	-7.80E-02	2.27E-03	-1.90E-02	-1.09E-01	-2.25E-03	-2.45E-02	8.16E-03	-1.24E-02	3.08E-02	-1.22E-01	-2.18E-03	-8.16E-02	-5.95E-02	-7.44E-03	-2.44E-02	-8.70E-02	-1.01E-02	-4.83E-02
18_heathScrub	D_background_17.tif	18_heathScrub.D_background_17.tif	18_heathScrub.17	2_Diffuse	18_heathScrub.2_Diffuse.Gen19_Mut0_ID1	18_heathScrub.2_Diffuse.Gen19_Mut0_ID1.D_background_17	0	D_background_17.tif	26690	Heathland	18_heathScrub	2_Diffuse	20	3	End	Gen19_Mut0_ID1	1267	Gen15_Mut0_IDR1	Gen17_Mut0_ID0	-	0.3814	0.5947	0.136	0.5203	0.332	0.5554	0.5207	0.6628	0.167	0.1973	0.8539	0.764	0.5983	0.6492	0.0707	0.2808	0.5394	0.5603	0.7308	0.2426	0.3506	0.3327	0.3989	0.8156	0.3873	0.8672	0.6309	0.7247	0.8759	0.6688	0.4996	0.6343	0.3043	0.2238	0.0285	0.093	20	Gen19_Mut0_ID1	D_background_17	2.65E-01	1.66E-01	9.72E-02	9.27E-02	1.19E-01	8.70E-02	1.33E-01	1.86E-01	2.13E-01	1.97E-01	0.00E+00	0.00E+00	2.16E+01	1.15E+01	2.56E+01	1.15E+01	1.50E+01	7.93E+00	-1.49E-01	5.91E-03	-3.71E-02	-7.80E-02	2.27E-03	-1.90E-02	-1.09E-01	-2.25E-03	-2.45E-02	8.13E-02	-6.09E-02	-1.21E-02	-7.91E-02	-5.29E-02	-1.32E-01	8.49E-04	-5.91E-02	-7.38E-02	-3.57E-02	-6.09E-02	-1.00E-01
18_heathScrub	D_background_8.tif	18_heathScrub.D_background_8.tif	18_heathScrub.8	2_Diffuse	18_heathScrub.2_Diffuse.Gen20_Mut0_ID4	18_heathScrub.2_Diffuse.Gen20_Mut0_ID4.D_background_8	0	D_background_8.tif	26691	Heathland	18_heathScrub	2_Diffuse	20	3	End	Gen20_Mut0_ID4	1676	Gen19_Mut0_ID1	Gen19_Mut0_ID7	-	0.377	0.6018	0.1309	0.5356	0.3315	0.5538	0.5207	0.6418	0.1767	0.1647	0.7227	0.7511	0.5288	0.5667	0.2117	0.2808	0.542	0.5467	0.7362	0.2445	0.3526	0.3156	0.3989	0.8642	0.5227	0.8304	0.635	0.71	0.6519	0.6829	0.5452	0.6409	0.3145	0.773	0.1308	0.0809	20	Gen20_Mut0_ID4	D_background_8	2.66E-01	2.04E-01	1.30E-01	9.30E-02	1.25E-01	9.96E-02	7.71E-02	1.54E-01	1.21E-01	1.79E-01	0.00E+00	0.00E+00	2.00E+01	1.43E+01	2.58E+01	1.37E+01	9.61E+00	8.31E+00	-1.49E-01	5.91E-03	-3.71E-02	-7.80E-02	2.27E-03	-1.90E-02	-1.09E-01	-2.25E-03	-2.45E-02	-1.56E-02	5.72E-03	2.56E-02	-1.68E-01	-7.11E-03	-8.26E-02	-9.71E-02	6.38E-04	-2.98E-02	-1.29E-01	-7.27E-03	-5.34E-02
18_heathScrub	D_background_23.tif	18_heathScrub.D_background_23.tif	18_heathScrub.23	2_Diffuse	18_heathScrub.2_Diffuse.Gen19_Mut0_IDR1	18_heathScrub.2_Diffuse.Gen19_Mut0_IDR1.D_background_23	0	D_background_23.tif	26692	Heathland	18_heathScrub	2_Diffuse	20	3	End	Gen19_Mut0_IDR1	438	Gen15_Mut0_ID9	Gen15_Mut0_ID9	-	0.2929	0.4808	0.1437	0.2448	0.9564	0.5463	0.3707	0.3591	0.2697	0.0836	0.4253	0.8921	0.4617	0.7059	0.0765	0.3283	0.6433	0.6735	0.4498	0.2929	0.0417	0.2258	0.3822	0.7928	0.3467	0.6698	0.3694	0.4307	0.464	0.823	0.6146	0.559	0.3101	0.3262	0.4118	0.4639	20	Gen19_Mut0_IDR1	D_background_23	3.52E-01	1.05E-01	1.31E-01	1.00E-01	1.37E-01	9.10E-02	2.31E+00	2.52E+00	2.77E+00	3.35E+00	7.70E-01	6.32E-01	2.54E+01	1.12E+01	1.17E+01	1.32E+01	1.96E+01	1.54E+01	-1.49E-01	5.91E-03	-3.71E-02	-7.80E-02	2.27E-03	-1.90E-02	-1.09E-01	-2.25E-03	-2.45E-02	-3.73E-02	1.14E-01	1.70E-01	-1.90E-01	8.68E-02	7.81E-02	-1.21E-01	1.02E-01	1.28E-01	-1.50E-01	8.93E-02	1.10E-01
18_heathScrub	D_background_4.tif	18_heathScrub.D_background_4.tif	18_heathScrub.4	2_Diffuse	18_heathScrub.2_Diffuse.Gen20_Mut0_IDR2	18_heathScrub.2_Diffuse.Gen20_Mut0_IDR2.D_background_4	0	D_background_4.tif	26693	Heathland	18_heathScrub	2_Diffuse	20	3	End	Gen20_Mut0_IDR2	425	Gen18_Mut0_IDR1	Gen18_Mut0_IDR1	-	0.5957	0.6061	0.1413	0.3464	0.4958	0.5547	0.5077	0.8062	0.1635	0.0864	0.8329	0.7665	0.4695	0.6276	0.3738	0.2866	0.4921	0.5194	0.4408	0.2132	0.5676	0.3149	0.416	0.8292	0.3911	0.7338	0.4742	0.4615	0.9102	0.6989	0.7401	0.735	0.3223	0.2478	0.234	0.0949	20	Gen20_Mut0_IDR2	D_background_4	3.21E-01	1.38E-01	8.21E-02	9.85E-02	1.24E-01	8.21E-02	1.40E-01	1.93E-01	2.23E-01	2.02E-01	0.00E+00	0.00E+00	2.54E+01	1.05E+01	2.59E+01	1.09E+01	2.46E+01	9.83E+00	-1.49E-01	5.91E-03	-3.71E-02	-7.80E-02	2.27E-03	-1.90E-02	-1.09E-01	-2.25E-03	-2.45E-02	4.36E-04	2.94E-03	1.29E-02	-1.32E-01	1.61E-02	-1.14E-01	-6.88E-02	9.84E-03	-4.99E-02	-9.64E-02	7.57E-03	-7.73E-02
18_heathScrub	D_background_2.tif	18_heathScrub.D_background_2.tif	18_heathScrub.2	2_Diffuse	18_heathScrub.2_Diffuse.Gen20_Mut0_ID10	18_heathScrub.2_Diffuse.Gen20_Mut0_ID10.D_background_2	0	D_background_2.tif	26694	Heathland	18_heathScrub	2_Diffuse	20	3	End	Gen20_Mut0_ID10	739	Gen17_Mut0_ID10	Gen19_Mut0_ID6	-	0.5156	0.6023	0.1347	0.5382	0.4954	0.5315	0.5769	0.5423	0.2676	0.109	0.7608	0.8184	0.7548	0.6504	0.0745	0.3347	0.5477	0.5602	0.5602	0.3013	0.2185	0.2764	0.4087	0.867	0.3929	0.8633	0.5374	0.437	0.7485	0.6755	0.7346	0.7405	0.32	0.282	0.2313	0.0875	20	Gen20_Mut0_ID10	D_background_2	3.14E-01	2.15E-01	1.79E-01	1.00E-01	1.53E-01	1.01E-01	9.90E-02	1.70E-01	1.72E-01	1.94E-01	0.00E+00	0.00E+00	2.05E+01	1.29E+01	2.29E+01	1.43E+01	1.73E+01	9.79E+00	-1.49E-01	5.91E-03	-3.71E-02	-7.80E-02	2.27E-03	-1.90E-02	-1.09E-01	-2.25E-03	-2.45E-02	2.04E-02	-3.08E-02	-1.84E-02	-1.34E-01	-2.36E-02	-1.30E-01	-5.96E-02	-2.71E-02	-7.67E-02	-9.31E-02	-3.07E-02	-1.00E-01
18_heathScrub	D_background_1.tif	18_heathScrub.D_background_1.tif	18_heathScrub.1	2_Diffuse	18_heathScrub.2_Diffuse.Gen20_Mut0_ID1	18_heathScrub.2_Diffuse.Gen20_Mut0_ID1.D_background_1	0	D_background_1.tif	26695	Heathland	18_heathScrub	2_Diffuse	20	3	End	Gen20_Mut0_ID1	420	Gen19_Mut0_IDR1	Gen17_Mut0_ID10	-	0.5951	0.482	0.1595	0.3135	0.5206	0.5463	0.3707	0.3608	0.2614	0.1088	0.7999	0.4358	0.5016	0.6623	0.077	0.3284	0.6355	0.6645	0.4458	0.2857	0.1503	0.1182	0.4019	0.8218	0.217	0.6692	0.4714	0.4994	0.4739	0.6991	0.6266	0.7223	0.3114	0.2463	0.2267	0.4616	20	Gen20_Mut0_ID1	D_background_1	3.28E-01	1.21E-01	1.76E-01	9.64E-02	1.56E-01	9.91E-02	1.42E+00	1.83E+00	2.08E+00	2.12E+00	1.90E-01	2.23E-01	2.16E+01	1.24E+01	9.55E+00	9.66E+00	1.78E+01	1.60E+01	-1.49E-01	5.91E-03	-3.71E-02	-7.80E-02	2.27E-03	-1.90E-02	-1.09E-01	-2.25E-03	-2.45E-02	-3.43E-02	5.20E-02	7.68E-02	-1.74E-01	3.22E-02	-3.02E-02	-1.08E-01	4.17E-02	2.32E-02	-1.37E-01	3.16E-02	1.51E-03
18_heathScrub	D_background_3.tif	18_heathScrub.D_background_3.tif	18_heathScrub.3	2_Diffuse	18_heathScrub.2_Diffuse.Gen15_Mut0_ID4	18_heathScrub.2_Diffuse.Gen15_Mut0_ID4.D_background_3	0	D_background_3.tif	26696	Heathland	18_heathScrub	2_Diffuse	20	3	End	Gen15_Mut0_ID4	669	Gen12_Mut0_IDR0	Gen14_Mut0_ID1	-	0.5963	0.6066	0.1345	0.3266	0.5031	0.5441	0.331	0.3689	0.1964	0.1106	0.697	0.2803	0.6903	0.651	0.359	0.3247	0.5514	0.562	0.5836	0.2908	0.1503	0.2219	0.4073	0.8198	0.4118	0.703	0.4365	0.4516	0.9042	0.6989	0.7733	0.735	0.3234	0.2369	0.1335	0.1007	20	Gen15_Mut0_ID4	D_background_3	2.98E-01	1.94E-01	1.35E-01	1.04E-01	1.14E-01	8.19E-02	7.01E-02	1.64E-01	1.16E-01	1.98E-01	0.00E+00	0.00E+00	2.27E+01	1.03E+01	9.88E+00	1.08E+01	1.80E+01	1.43E+01	-1.49E-01	5.91E-03	-3.71E-02	-7.80E-02	2.27E-03	-1.90E-02	-1.09E-01	-2.25E-03	-2.45E-02	1.72E-02	-5.56E-02	-1.15E-02	-1.21E-01	-5.24E-02	-1.31E-01	-5.31E-02	-5.58E-02	-7.22E-02	-8.36E-02	-5.95E-02	-9.85E-02
18_heathScrub	D_background_21.tif	18_heathScrub.D_background_21.tif	18_heathScrub.21	2_Diffuse	18_heathScrub.2_Diffuse.Gen20_Mut0_ID2	18_heathScrub.2_Diffuse.Gen20_Mut0_ID2.D_background_21	0	D_background_21.tif	26697	Heathland	18_heathScrub	2_Diffuse	20	3	End	Gen20_Mut0_ID2	357	Gen17_Mut0_ID0	Gen15_Mut0_ID4	-	0.5937	0.6639	0.1345	0.5245	0.4988	0.545	0.3323	0.6545	0.1964	0.1117	0.7043	0.3957	0.6705	0.651	0.359	0.3246	0.5514	0.5619	0.5787	0.2513	0.1551	0.2223	0.4073	0.836	0.4394	0.7105	0.3524	0.4516	0.9066	0.6983	0.7733	0.732	0.3234	0.2138	0.0724	0.1006	20	Gen20_Mut0_ID2	D_background_21	1.55E-01	1.70E-01	1.10E-01	8.26E-02	1.43E-01	9.16E-02	7.71E-02	1.56E-01	1.24E-01	1.83E-01	0.00E+00	0.00E+00	2.45E+01	1.04E+01	1.25E+01	1.27E+01	1.84E+01	1.50E+01	-1.49E-01	5.91E-03	-3.71E-02	-7.80E-02	2.27E-03	-1.90E-02	-1.09E-01	-2.25E-03	-2.45E-02	2.49E-02	-7.29E-02	-2.06E-02	-1.13E-01	-6.08E-02	-1.40E-01	-4.47E-02	-6.88E-02	-8.17E-02	-7.55E-02	-7.03E-02	-1.08E-01
18_heathScrub	D_background_6.tif	18_heathScrub.D_background_6.tif	18_heathScrub.6	2_Diffuse	18_heathScrub.2_Diffuse.Gen16_Mut0_ID6	18_heathScrub.2_Diffuse.Gen16_Mut0_ID6.D_background_6	0	D_background_6.tif	26698	Heathland	18_heathScrub	2_Diffuse	20	3	End	Gen16_Mut0_ID6	1592	Gen14_Mut0_ID1	Gen9_Mut0_ID8	-	0.4775	0.6027	0.1342	0.5364	0.3288	0.5452	0.6811	0.6605	0.1659	0.1179	0.7276	0.8269	0.4633	0.5722	0.0727	0.2868	0.5059	0.4824	0.5845	0.5427	0.4006	0.3276	0.4111	0.8359	0.5366	0.8665	0.5154	0.4516	0.9145	0.6809	0.7258	0.7225	0.3228	0.2328	0.1281	0.0802	20	Gen16_Mut0_ID6	D_background_6	2.59E-01	4.05E-01	1.57E-01	1.16E-01	1.37E-01	1.01E-01	4.19E-02	1.22E-01	0.00E+00	0.00E+00	6.96E-02	1.51E-01	2.06E+01	1.14E+01	1.71E+01	9.29E+00	2.24E+01	1.25E+01	-1.49E-01	5.91E-03	-3.71E-02	-7.80E-02	2.27E-03	-1.90E-02	-1.09E-01	-2.25E-03	-2.45E-02	-4.77E-02	-8.54E-03	2.09E-02	-1.98E-01	-2.04E-02	-9.17E-02	-1.29E-01	-1.43E-02	-3.67E-02	-1.59E-01	-2.50E-02	-5.99E-02
18_heathScrub	D_background_20.tif	18_heathScrub.D_background_20.tif	18_heathScrub.20	2_Diffuse	18_heathScrub.2_Diffuse.Gen20_Mut0_ID11	18_heathScrub.2_Diffuse.Gen20_Mut0_ID11.D_background_20	0	D_background_20.tif	26699	Heathland	18_heathScrub	2_Diffuse	20	3	End	Gen20_Mut0_ID11	465	Gen19_Mut0_ID6	Gen17_Mut0_ID10	-	0.5829	0.6062	0.1344	0.3224	0.3365	0.5421	0.3372	0.8039	0.1674	0.1196	0.8086	0.3875	0.413	0.5676	0.3411	0.3323	0.5467	0.4961	0.5824	0.3632	0.1649	0.2378	0.4161	0.8311	0.5567	0.7262	0.4616	0.4611	0.8553	0.6989	0.7234	0.7496	0.3613	0.7449	0.0433	0.0846	20	Gen20_Mut0_ID11	D_background_20	2.83E-01	1.75E-01	1.35E-01	1.16E-01	1.52E-01	1.08E-01	2.77E-02	9.60E-02	4.67E-02	1.21E-01	0.00E+00	0.00E+00	2.56E+01	1.17E+01	1.05E+01	1.13E+01	2.10E+01	1.63E+01	-1.49E-01	5.91E-03	-3.71E-02	-7.80E-02	2.27E-03	-1.90E-02	-1.09E-01	-2.25E-03	-2.45E-02	1.64E-02	-3.82E-02	1.65E-02	-1.33E-01	-3.82E-02	-9.94E-02	-6.04E-02	-3.96E-02	-4.24E-02	-9.24E-02	-4.50E-02	-6.70E-02
18_heathScrub	D_background_11.tif	18_heathScrub.D_background_11.tif	18_heathScrub.11	2_Diffuse	18_heathScrub.2_Diffuse.Gen20_Mut0_IDR1	18_heathScrub.2_Diffuse.Gen20_Mut0_IDR1.D_background_11	0	D_background_11.tif	26700	Heathland	18_heathScrub	2_Diffuse	20	3	End	Gen20_Mut0_IDR1	454	Gen18_Mut0_ID2	Gen18_Mut0_ID2	-	0.4725	0.6019	0.1344	0.5348	0.3299	0.5458	0.5734	0.5439	0.2803	0.0799	0.7252	0.421	0.527	0.5679	0.246	0.3362	0.5588	0.4971	0.5837	0.3375	0.1688	0.2419	0.4054	0.8712	0.5567	0.83	0.5382	0.4566	0.6718	0.6824	0.7242	0.754	0.3234	0.7739	0.1319	0.0841	20	Gen20_Mut0_IDR1	D_background_11	2.80E-01	2.12E-01	1.72E-01	9.69E-02	1.26E-01	7.99E-02	9.25E-02	1.62E-01	1.56E-01	1.85E-01	0.00E+00	0.00E+00	2.29E+01	1.06E+01	2.57E+01	1.16E+01	1.84E+01	7.79E+00	-1.49E-01	5.91E-03	-3.71E-02	-7.80E-02	2.27E-03	-1.90E-02	-1.09E-01	-2.25E-03	-2.45E-02	-4.91E-02	4.72E-02	7.48E-02	-2.14E-01	4.06E-02	-1.87E-02	-1.39E-01	4.76E-02	2.64E-02	-1.72E-01	3.81E-02	8.96E-03
18_heathScrub	D_background_7.tif	18_heathScrub.D_background_7.tif	18_heathScrub.7	2_Diffuse	18_heathScrub.2_Diffuse.Gen18_Mut0_ID0	18_heathScrub.2_Diffuse.Gen18_Mut0_ID0.D_background_7	0	D_background_7.tif	26701	Heathland	18_heathScrub	2_Diffuse	20	3	End	Gen18_Mut0_ID0	2420	Gen17_Mut0_ID10	Gen16_Mut0_ID7	-	0.4344	0.6159	0.1347	0.3228	0.4858	0.5346	0.4845	0.803	0.1672	0.109	0.7411	0.3876	0.6329	0.6543	0.216	0.3268	0.5484	0.4393	0.5828	0.2841	0.368	0.2777	0.4033	0.8739	0.4172	0.7389	0.5226	0.4604	0.8986	0.6595	0.7376	0.7194	0.32	0.2453	0.1598	0.0881	20	Gen18_Mut0_ID0	D_background_7	2.87E-01	1.43E-01	1.67E-01	1.06E-01	1.16E-01	8.85E-02	1.45E-01	1.92E-01	2.44E-01	1.95E-01	0.00E+00	0.00E+00	2.53E+01	1.25E+01	3.03E+01	1.27E+01	1.71E+01	8.45E+00	-1.49E-01	5.91E-03	-3.71E-02	-7.80E-02	2.27E-03	-1.90E-02	-1.09E-01	-2.25E-03	-2.45E-02	-1.14E-02	-7.78E-03	4.17E-02	-1.63E-01	-4.64E-03	-6.97E-02	-9.20E-02	-3.89E-03	-1.51E-02	-1.24E-01	-8.85E-03	-3.90E-02
18_heathScrub	D_background_14.tif	18_heathScrub.D_background_14.tif	18_heathScrub.14	2_Diffuse	18_heathScrub.2_Diffuse.Gen19_Mut0_ID8	18_heathScrub.2_Diffuse.Gen19_Mut0_ID8.D_background_14	0	D_background_14.tif	26702	Heathland	18_heathScrub	2_Diffuse	20	3	End	Gen19_Mut0_ID8	389	Gen18_Mut0_IDR1	Gen15_Mut0_ID4	-	0.5957	0.6061	0.1413	0.3616	0.4917	0.5594	0.4887	0.8079	0.1001	0.0452	0.8317	0.7351	0.4998	0.6315	0.3705	0.2869	0.5037	0.5332	0.3982	0.2215	0.1905	0.2383	0.4073	0.8151	0.4109	0.7032	0.3963	0.455	0.9043	0.6989	0.7733	0.735	0.3234	0.2478	0.2172	0.0998	20	Gen19_Mut0_ID8	D_background_14	1.95E-01	2.05E-01	1.80E-01	8.48E-02	1.91E-01	9.74E-02	1.29E-01	1.89E-01	2.13E-01	2.02E-01	0.00E+00	0.00E+00	2.27E+01	1.01E+01	2.13E+01	8.49E+00	2.41E+01	1.23E+01	-1.49E-01	5.91E-03	-3.71E-02	-7.80E-02	2.27E-03	-1.90E-02	-1.09E-01	-2.25E-03	-2.45E-02	-2.58E-02	6.58E-02	8.06E-02	-1.59E-01	7.99E-02	-1.78E-02	-9.76E-02	7.41E-02	3.41E-02	-1.23E-01	7.16E-02	1.39E-02
18_heathScrub	D_background_13.tif	18_heathScrub.D_background_13.tif	18_heathScrub.13	2_Diffuse	18_heathScrub.2_Diffuse.Gen19_Mut0_ID6	18_heathScrub.2_Diffuse.Gen19_Mut0_ID6.D_background_13	0	D_background_13.tif	26703	Heathland	18_heathScrub	2_Diffuse	20	3	End	Gen19_Mut0_ID6	387	Gen18_Mut0_ID2	Gen9_Mut0_ID8	-	0.4996	0.6019	0.1344	0.5385	0.3302	0.5459	0.5776	0.5401	0.2697	0.1198	0.7256	0.8186	0.5271	0.5676	0.0554	0.3322	0.5463	0.4959	0.5839	0.3772	0.2366	0.2764	0.4173	0.8712	0.5584	0.8643	0.5487	0.437	0.6658	0.6755	0.7233	0.7535	0.3613	0.7794	0.1289	0.0834	20	Gen19_Mut0_ID6	D_background_13	1.26E-01	2.32E-01	2.07E-01	9.95E-02	1.58E-01	1.17E-01	2.29E-02	8.54E-02	3.70E-02	1.06E-01	0.00E+00	0.00E+00	2.13E+01	1.03E+01	1.02E+01	1.19E+01	1.66E+01	1.33E+01	-1.49E-01	5.91E-03	-3.71E-02	-7.80E-02	2.27E-03	-1.90E-02	-1.09E-01	-2.25E-03	-2.45E-02	2.77E-02	-2.63E-02	3.64E-03	-1.30E-01	-3.18E-02	-1.12E-01	-5.40E-02	-3.00E-02	-5.55E-02	-8.82E-02	-3.67E-02	-8.01E-02
18_heathScrub	D_background_18.tif	18_heathScrub.D_background_18.tif	18_heathScrub.18	2_Diffuse	18_heathScrub.2_Diffuse.Gen20_Mut0_ID9	18_heathScrub.2_Diffuse.Gen20_Mut0_ID9.D_background_18	0	D_background_18.tif	26704	Heathland	18_heathScrub	2_Diffuse	20	3	End	Gen20_Mut0_ID9	718	Gen16_Mut0_ID6	Gen17_Mut0_ID11	-	0.5916	0.6061	0.1411	0.3514	0.4948	0.5685	0.5335	0.6547	0.1705	0.1117	0.7248	0.8269	0.4639	0.5846	0.1106	0.2862	0.4953	0.5916	0.58	0.5054	0.4362	0.3274	0.4112	0.8329	0.536	0.8591	0.5144	0.4516	0.9065	0.6969	0.7783	0.7227	0.3228	0.2335	0.1283	0.0807	20	Gen20_Mut0_ID9	D_background_18	2.83E-01	3.57E-01	1.22E-01	9.17E-02	1.41E-01	9.64E-02	4.13E-02	1.15E-01	6.71E-02	1.40E-01	0.00E+00	0.00E+00	2.16E+01	1.40E+01	8.60E+00	1.16E+01	1.80E+01	1.63E+01	-1.49E-01	5.91E-03	-3.71E-02	-7.80E-02	2.27E-03	-1.90E-02	-1.09E-01	-2.25E-03	-2.45E-02	-2.84E-03	-5.04E-03	1.77E-02	-1.50E-01	-1.80E-02	-1.05E-01	-8.11E-02	-1.16E-02	-4.35E-02	-1.12E-01	-2.07E-02	-7.09E-02
18_heathScrub	D_background_16.tif	18_heathScrub.D_background_16.tif	18_heathScrub.16	2_Diffuse	18_heathScrub.2_Diffuse.Gen17_Mut0_ID10	18_heathScrub.2_Diffuse.Gen17_Mut0_ID10.D_background_16	0	D_background_16.tif	26705	Heathland	18_heathScrub	2_Diffuse	20	3	End	Gen17_Mut0_ID10	820	Gen15_Mut0_ID4	Gen16_Mut0_ID3	-	0.5963	0.6066	0.1347	0.3221	0.502	0.5264	0.3365	0.8061	0.1653	0.1088	0.8322	0.3873	0.6414	0.6504	0.359	0.3348	0.5482	0.5604	0.5569	0.2841	0.1506	0.2378	0.4073	0.8273	0.3912	0.7252	0.4719	0.4611	0.91	0.6989	0.7347	0.735	0.32	0.245	0.2267	0.0892	20	Gen17_Mut0_ID10	D_background_16	2.15E-01	1.12E-01	1.61E-01	1.01E-01	1.26E-01	1.07E-01	9.92E-02	1.68E-01	1.58E-01	1.89E-01	0.00E+00	0.00E+00	2.13E+01	1.01E+01	2.28E+01	1.01E+01	1.87E+01	9.71E+00	-1.49E-01	5.91E-03	-3.71E-02	-7.80E-02	2.27E-03	-1.90E-02	-1.09E-01	-2.25E-03	-2.45E-02	-2.01E-03	-2.95E-02	1.74E-02	-1.49E-01	-2.10E-02	-9.27E-02	-7.89E-02	-2.54E-02	-3.75E-02	-1.10E-01	-2.86E-02	-6.16E-02
18_heathScrub	D_background_9.tif	18_heathScrub.D_background_9.tif	18_heathScrub.9	2_Diffuse	18_heathScrub.2_Diffuse.Gen19_Mut0_ID10	18_heathScrub.2_Diffuse.Gen19_Mut0_ID10.D_background_9	0	D_background_9.tif	26706	Heathland	18_heathScrub	2_Diffuse	20	3	End	Gen19_Mut0_ID10	423	Gen17_Mut0_ID0	Gen18_Mut0_ID0	-	0.39	0.6157	0.1347	0.3313	0.51	0.56	0.4836	0.7741	0.1672	0.137	0.7396	0.7382	0.527	0.6543	0.3151	0.315	0.5486	0.441	0.5828	0.2482	0.3617	0.2795	0.3951	0.8701	0.4111	0.7164	0.4473	0.4604	0.9066	0.6644	0.8062	0.7352	0.3201	0.2453	0.0492	0.066	20	Gen19_Mut0_ID10	D_background_9	2.82E-01	1.68E-01	2.06E-01	9.77E-02	1.65E-01	9.80E-02	2.74E-03	3.13E-02	4.99E-03	4.20E-02	0.00E+00	0.00E+00	2.77E+01	1.17E+01	1.02E+01	1.07E+01	2.32E+01	1.68E+01	-1.49E-01	5.91E-03	-3.71E-02	-7.80E-02	2.27E-03	-1.90E-02	-1.09E-01	-2.25E-03	-2.45E-02	-6.85E-02	7.43E-02	3.09E-02	-2.25E-01	7.97E-02	-6.83E-02	-1.55E-01	8.36E-02	-2.36E-02	-1.86E-01	7.73E-02	-4.19E-02
18_heathScrub	D_background_10.tif	18_heathScrub.D_background_10.tif	18_heathScrub.10	2_Diffuse	18_heathScrub.2_Diffuse.Gen17_Mut0_ID11	18_heathScrub.2_Diffuse.Gen17_Mut0_ID11.D_background_10	0	D_background_10.tif	26707	Heathland	18_heathScrub	2_Diffuse	20	3	End	Gen17_Mut0_ID11	405	Gen16_Mut0_ID3	Gen15_Mut0_ID4	-	0.5957	0.6061	0.1411	0.351	0.4968	0.5727	0.5023	0.369	0.1947	0.0881	0.6977	0.683	0.5076	0.6282	0.3738	0.2755	0.4951	0.521	0.4625	0.2194	0.5673	0.3017	0.416	0.8213	0.4117	0.7092	0.4386	0.452	0.9044	0.6989	0.7787	0.735	0.3265	0.239	0.1402	0.1064	20	Gen17_Mut0_ID11	D_background_10	2.98E-01	1.45E-01	1.10E-01	1.18E-01	1.08E-01	9.20E-02	1.21E-01	2.14E-01	1.99E-01	2.45E-01	0.00E+00	0.00E+00	2.68E+01	1.06E+01	1.40E+01	1.49E+01	1.96E+01	1.53E+01	-1.49E-01	5.91E-03	-3.71E-02	-7.80E-02	2.27E-03	-1.90E-02	-1.09E-01	-2.25E-03	-2.45E-02	8.14E-03	-1.25E-02	1.77E-02	-1.21E-01	-2.21E-03	-1.07E-01	-5.90E-02	-7.54E-03	-4.39E-02	-8.64E-02	-1.00E-02	-7.14E-02
18_heathScrub	D_background_0.tif	18_heathScrub.D_background_0.tif	18_heathScrub.0	2_Diffuse	18_heathScrub.2_Diffuse.Gen20_Mut0_IDR0	18_heathScrub.2_Diffuse.Gen20_Mut0_IDR0.D_background_0	0	D_background_0.tif	26708	Heathland	18_heathScrub	2_Diffuse	20	3	End	Gen20_Mut0_IDR0	764	Gen18_Mut0_ID3	Gen18_Mut0_ID3	-	0.6325	0.6088	0.1343	0.342	0.506	0.5526	0.413	0.4004	0.0816	0.1204	0.7059	0.7572	0.5084	0.6579	0.0566	0.2375	0.5015	0.4167	0.5845	0.5339	0.3989	0.2745	0.4112	0.8212	0.4442	0.8988	0.5218	0.4466	0.8941	0.6924	0.7814	0.7973	0.3229	0.2396	0.2212	0.0945	20	Gen20_Mut0_IDR0	D_background_0	1.88E-01	3.12E-01	1.63E-01	9.87E-02	1.19E-01	9.71E-02	8.78E-02	1.65E-01	1.53E-01	1.93E-01	0.00E+00	0.00E+00	2.52E+01	1.26E+01	1.32E+01	1.49E+01	1.87E+01	1.59E+01	-1.49E-01	5.91E-03	-3.71E-02	-7.80E-02	2.27E-03	-1.90E-02	-1.09E-01	-2.25E-03	-2.45E-02	3.38E-02	-1.15E-03	1.47E-02	-1.05E-01	-1.71E-02	-9.46E-02	-3.69E-02	-1.14E-02	-4.14E-02	-6.76E-02	-1.98E-02	-6.45E-02
18_heathScrub	D_background_22.tif	18_heathScrub.D_background_22.tif	18_heathScrub.22	2_Diffuse	18_heathScrub.2_Diffuse.Gen19_Mut0_ID7	18_heathScrub.2_Diffuse.Gen19_Mut0_ID7.D_background_22	0	D_background_22.tif	26709	Heathland	18_heathScrub	2_Diffuse	20	3	End	Gen19_Mut0_ID7	1153	Gen9_Mut0_ID8	Gen18_Mut0_ID2	-	0.4752	0.6018	0	0.5356	0.3315	0.5538	0.6932	0.5861	0.1768	0.0805	0.7252	0.4291	0.527	0.5667	0.2447	0.2905	0.5758	0.3987	0.5843	0.5399	0.3526	0.242	0.3993	0.8739	0.5569	0.83	0.5386	0.4712	0.6466	0.6878	0.7242	0.7232	0.285	0.7739	0.1312	0.0808	20	Gen19_Mut0_ID7	D_background_22	1.71E-01	2.57E-01	1.24E-01	1.02E-01	1.55E-01	1.04E-01	4.23E-02	1.18E-01	7.17E-02	1.47E-01	0.00E+00	0.00E+00	2.24E+01	8.84E+00	1.16E+01	1.25E+01	1.67E+01	1.26E+01	-1.49E-01	5.91E-03	-3.71E-02	-7.80E-02	2.27E-03	-1.90E-02	-1.09E-01	-2.25E-03	-2.45E-02	-3.22E-02	-1.77E-03	2.21E-02	-1.82E-01	-2.72E-02	-7.72E-02	-1.13E-01	-1.44E-02	-2.91E-02	-1.44E-01	-2.79E-02	-4.91E-02
18_heathScrub	D_background_5.tif	18_heathScrub.D_background_5.tif	18_heathScrub.5	2_Diffuse	18_heathScrub.2_Diffuse.Gen20_Mut0_ID0	18_heathScrub.2_Diffuse.Gen20_Mut0_ID0.D_background_5	0	D_background_5.tif	26710	Heathland	18_heathScrub	2_Diffuse	20	3	End	Gen20_Mut0_ID0	433	Gen17_Mut0_ID10	Gen19_Mut0_IDR1	-	0.2941	0.6053	0.12	0.2546	0.937	0.5264	0.3365	0.8044	0.1744	0.0836	0.4606	0.8378	0.5815	0.6885	0.3585	0.3347	0.5568	0.5703	0.5609	0.2908	0.042	0.3454	0.3901	0.7996	0.5209	0.7255	0.3699	0.3924	0.8998	0.8228	0.7212	0.5727	0.3185	0.3249	0.4118	0.0915	20	Gen20_Mut0_ID0	D_background_5	2.28E-01	1.84E-01	1.20E-01	1.07E-01	1.25E-01	9.17E-02	4.96E-02	1.32E-01	8.13E-02	1.61E-01	0.00E+00	0.00E+00	2.20E+01	1.10E+01	9.16E+00	1.01E+01	1.84E+01	1.46E+01	-1.49E-01	5.91E-03	-3.71E-02	-7.80E-02	2.27E-03	-1.90E-02	-1.09E-01	-2.25E-03	-2.45E-02	-4.30E-02	5.08E-02	1.17E-01	-2.03E-01	4.97E-02	2.57E-02	-1.31E-01	5.30E-02	7.39E-02	-1.62E-01	4.54E-02	5.60E-02
18_heathScrub	D_background_19.tif	18_heathScrub.D_background_19.tif	18_heathScrub.19	2_Diffuse	18_heathScrub.2_Diffuse.Gen17_Mut0_ID0	18_heathScrub.2_Diffuse.Gen17_Mut0_ID0.D_background_19	0	D_background_19.tif	26711	Heathland	18_heathScrub	2_Diffuse	20	3	End	Gen17_Mut0_ID0	1200	Gen15_Mut0_ID4	Gen14_Mut0_ID1	-	0.3815	0.615	0.1345	0.5246	0.3274	0.5562	0.4789	0.6626	0.167	0.1382	0.7298	0.763	0.6284	0.6515	0.338	0.3246	0.5514	0.5612	0.5846	0.2482	0.3616	0.3077	0.3933	0.836	0.3694	0.7138	0.4366	0.4516	0.9066	0.6646	0.8117	0.6363	0.3228	0.2129	0.0439	0.0844	20	Gen17_Mut0_ID0	D_background_19	2.77E-01	1.53E-01	1.15E-01	1.20E-01	1.10E-01	9.96E-02	4.41E-02	1.18E-01	7.06E-02	1.43E-01	0.00E+00	0.00E+00	2.43E+01	1.11E+01	1.11E+01	1.16E+01	1.92E+01	1.56E+01	-1.49E-01	5.91E-03	-3.71E-02	-7.80E-02	2.27E-03	-1.90E-02	-1.09E-01	-2.25E-03	-2.45E-02	2.27E-02	-4.79E-02	1.68E-02	-1.22E-01	-4.33E-02	-1.11E-01	-5.08E-02	-4.72E-02	-4.68E-02	-8.24E-02	-5.09E-02	-7.45E-02
18_heathScrub	D_background_12.tif	18_heathScrub.D_background_12.tif	18_heathScrub.12	2_Diffuse	18_heathScrub.2_Diffuse.Gen20_Mut0_ID3	18_heathScrub.2_Diffuse.Gen20_Mut0_ID3.D_background_12	0	D_background_12.tif	26712	Heathland	18_heathScrub	2_Diffuse	20	3	End	Gen20_Mut0_ID3	404	Gen15_Mut0_ID4	Gen17_Mut0_ID0	-	0.3841	0.6017	0.1345	0.3267	0.3316	0.5553	0.4776	0.3768	0.167	0.1371	0.7241	0.6752	0.6419	0.6515	0.338	0.3247	0.5514	0.5613	0.5895	0.2879	0.3569	0.3073	0.3933	0.8198	0.3418	0.7053	0.5208	0.4516	0.9042	0.6652	0.8117	0.6392	0.3228	0.2361	0.1141	0.0845	20	Gen20_Mut0_ID3	D_background_12	2.62E-01	1.80E-01	9.62E-02	9.98E-02	1.25E-01	9.65E-02	4.74E-02	1.22E-01	7.46E-02	1.47E-01	0.00E+00	0.00E+00	2.39E+01	1.01E+01	1.24E+01	1.27E+01	1.77E+01	1.44E+01	-1.49E-01	5.91E-03	-3.71E-02	-7.80E-02	2.27E-03	-1.90E-02	-1.09E-01	-2.25E-03	-2.45E-02	-5.36E-02	5.73E-02	4.57E-02	-2.08E-01	5.06E-02	-6.87E-02	-1.39E-01	5.96E-02	-1.37E-02	-1.70E-01	5.05E-02	-3.71E-02
18_heathScrub	N_background_9.tif	18_heathScrub.N_background_9.tif	18_heathScrub.9	3_Hybrid	18_heathScrub.3_Hybrid.Gen0_Mut0_ID19	18_heathScrub.3_Hybrid.Gen0_Mut0_ID19.N_background_9	2.36E+02	N_background_9.tif	26713	Heathland	18_heathScrub	3_Hybrid	0	1	Start	Gen0_Mut0_ID19	1559	-	-	-	0.92	0.6	0.16	0.12	0.44	0.04	0.76	0.92	0.44	0.04	0.12	0.8	0.24	0.68	0.08	0.2	0.64	0.04	0.64	0.4	0.52	0.64	0.88	0.72	0.44	0.4	0.6	0.36	0.72	0.16	0.32	0.16	0.64	0.16	0.76	0.12	0	Gen0_Mut0_ID19	N_background_9	1.79E-01	1.86E-01	1.21E-01	1.16E-01	1.45E-01	1.09E-01	9.75E-02	1.32E-01	2.87E-01	1.77E-01	9.32E-02	1.28E-01	1.48E+01	4.84E+00	1.70E+01	3.83E+00	1.48E+01	4.85E+00	-1.49E-01	5.91E-03	-3.71E-02	-7.80E-02	2.27E-03	-1.90E-02	-1.09E-01	-2.25E-03	-2.45E-02	1.17E-03	1.23E-01	6.71E-02	-2.21E-01	3.68E-02	-1.01E-01	-1.19E-01	7.98E-02	-2.28E-02	-1.66E-01	5.00E-02	-5.89E-02
18_heathScrub	D_background_19.tif	18_heathScrub.D_background_19.tif	18_heathScrub.19	3_Hybrid	18_heathScrub.3_Hybrid.Gen0_Mut0_ID10	18_heathScrub.3_Hybrid.Gen0_Mut0_ID10.D_background_19	0	D_background_19.tif	26714	Heathland	18_heathScrub	3_Hybrid	0	1	Start	Gen0_Mut0_ID10	1324	-	-	-	0.6	0.36	0.64	0.72	0.96	0.96	0.48	0.68	0.92	0.48	0.76	0.84	0.76	0.32	0.68	0.4	0.24	0.28	0.12	0.52	0.92	0.04	0.32	0.2	0.52	0.8	0.92	0.84	0.84	0.84	0.84	0.92	0.04	0.48	0.96	0.84	0	Gen0_Mut0_ID10	D_background_19	2.69E-01	8.52E-02	2.54E-01	1.28E-01	1.05E-01	1.20E-01	1.60E+01	7.24E+00	5.54E-01	2.65E+00	1.28E+01	9.15E+00	2.32E+01	9.63E+00	7.99E-01	3.80E+00	1.86E+01	1.27E+01	-1.49E-01	5.91E-03	-3.71E-02	-7.80E-02	2.27E-03	-1.90E-02	-1.09E-01	-2.25E-03	-2.45E-02	1.93E-02	-2.66E-03	-2.06E-03	-1.55E-01	8.66E-02	-7.59E-02	-7.16E-02	4.27E-02	-4.00E-02	-1.08E-01	5.81E-02	-5.28E-02
18_heathScrub	D_background_10.tif	18_heathScrub.D_background_10.tif	18_heathScrub.10	3_Hybrid	18_heathScrub.3_Hybrid.Gen0_Mut0_ID17	18_heathScrub.3_Hybrid.Gen0_Mut0_ID17.D_background_10	0	D_background_10.tif	26715	Heathland	18_heathScrub	3_Hybrid	0	1	Start	Gen0_Mut0_ID17	675	-	-	-	0.52	0.32	0.4	0.68	0.72	0.64	0.32	0.04	0.04	0.68	0.92	0.16	0.64	0.04	0.76	0.44	0.72	0.36	0.8	0.08	0.88	0.92	0.12	0.56	0.04	0.08	0.28	0.44	0.44	0.68	0.88	0.84	0.8	0.36	0.84	0.24	0	Gen0_Mut0_ID17	D_background_10	2.06E-01	1.30E-01	2.38E-01	9.99E-02	1.19E-01	1.23E-01	1.08E+00	6.23E-01	2.52E-01	3.83E-01	9.27E-01	7.43E-01	2.23E+01	1.27E+01	3.41E+00	5.77E+00	2.00E+01	1.47E+01	-1.49E-01	5.91E-03	-3.71E-02	-7.80E-02	2.27E-03	-1.90E-02	-1.09E-01	-2.25E-03	-2.45E-02	1.16E-01	-1.24E-01	1.97E-02	-1.08E-01	-1.37E-01	-9.15E-02	-2.17E-04	-1.39E-01	-3.57E-02	-4.96E-02	-1.46E-01	-6.05E-02
18_heathScrub	D_background_6.tif	18_heathScrub.D_background_6.tif	18_heathScrub.6	3_Hybrid	18_heathScrub.3_Hybrid.Gen0_Mut0_ID21	18_heathScrub.3_Hybrid.Gen0_Mut0_ID21.D_background_6	0	D_background_6.tif	26716	Heathland	18_heathScrub	3_Hybrid	0	1	Start	Gen0_Mut0_ID21	1268	-	-	-	0.88	0.92	0.52	0.32	0.88	0.6	0.84	0.28	0.24	0.8	0.56	0.36	0.04	0.48	0.4	0.52	0.8	0.16	0.6	0.64	0.08	0.44	0.16	0.92	0.48	0.96	0.24	0.64	0.96	0.48	0.76	0.68	0.44	0.76	0.08	0.96	0	Gen0_Mut0_ID21	D_background_6	1.29E-01	1.77E-01	4.16E-01	1.06E-01	1.49E-01	1.32E-01	1.20E+01	1.23E+01	4.81E-02	1.21E-01	1.91E+01	1.02E+01	1.78E+01	1.05E+01	1.27E+01	8.06E+00	2.05E+01	1.08E+01	-1.49E-01	5.91E-03	-3.71E-02	-7.80E-02	2.27E-03	-1.90E-02	-1.09E-01	-2.25E-03	-2.45E-02	8.27E-03	-1.60E-02	8.46E-03	-1.88E-01	-7.08E-02	-4.46E-02	-9.61E-02	-4.84E-02	-1.86E-02	-1.39E-01	-6.67E-02	-2.91E-02
18_heathScrub	D_background_5.tif	18_heathScrub.D_background_5.tif	18_heathScrub.5	3_Hybrid	18_heathScrub.3_Hybrid.Gen0_Mut0_ID2	18_heathScrub.3_Hybrid.Gen0_Mut0_ID2.D_background_5	0	D_background_5.tif	26717	Heathland	18_heathScrub	3_Hybrid	0	1	Start	Gen0_Mut0_ID2	1321	-	-	-	0.2	0.04	0.08	0.56	0.04	0.56	0.36	0.12	0.36	0.64	0.52	0.04	0.48	0.08	0.92	0.12	0.52	0.8	0.32	0.16	0.6	0.76	0.28	0.64	0.08	0.28	0.48	0.16	0.08	0.92	0.72	0.48	0.24	0.08	0.52	0.08	0	Gen0_Mut0_ID2	D_background_5	1.79E-01	2.22E-01	2.20E-01	9.89E-02	1.08E-01	9.44E-02	5.16E-02	1.27E-01	8.53E-02	1.54E-01	0.00E+00	0.00E+00	2.39E+01	1.26E+01	1.07E+01	1.41E+01	1.93E+01	1.50E+01	-1.49E-01	5.91E-03	-3.71E-02	-7.80E-02	2.27E-03	-1.90E-02	-1.09E-01	-2.25E-03	-2.45E-02	-2.37E-02	7.01E-02	-3.59E-02	-1.23E-01	8.93E-02	-1.34E-01	-7.80E-02	8.03E-02	-9.03E-02	-9.72E-02	8.05E-02	-1.10E-01
18_heathScrub	D_background_23.tif	18_heathScrub.D_background_23.tif	18_heathScrub.23	3_Hybrid	18_heathScrub.3_Hybrid.Gen0_Mut0_ID1	18_heathScrub.3_Hybrid.Gen0_Mut0_ID1.D_background_23	0	D_background_23.tif	26718	Heathland	18_heathScrub	3_Hybrid	0	1	Start	Gen0_Mut0_ID1	1249	-	-	-	0.32	0.56	0.36	0.92	0.92	0.4	0.92	0.84	0.64	0.28	0.44	0.48	0.12	0.72	0.96	0.56	0.88	0.44	0.24	0.04	0.48	0.16	0.08	0.04	0.16	0.88	0.2	0.04	0.6	0.56	0.08	0.12	0.76	0.8	0.2	0.04	0	Gen0_Mut0_ID1	D_background_23	2.83E-01	2.22E-01	1.23E-01	1.17E-01	1.97E-01	9.87E-02	0.00E+00	0.00E+00	0.00E+00	0.00E+00	0.00E+00	0.00E+00	2.40E+01	1.04E+01	2.29E+01	7.88E+00	2.47E+01	1.23E+01	-1.49E-01	5.91E-03	-3.71E-02	-7.80E-02	2.27E-03	-1.90E-02	-1.09E-01	-2.25E-03	-2.45E-02	-5.73E-02	-1.32E-01	3.56E-03	-1.87E-01	-8.31E-02	-9.20E-02	-1.29E-01	-1.19E-01	-4.66E-02	-1.55E-01	-1.12E-01	-6.70E-02
18_heathScrub	N_background_1.tif	18_heathScrub.N_background_1.tif	18_heathScrub.1	3_Hybrid	18_heathScrub.3_Hybrid.Gen0_Mut0_ID6	18_heathScrub.3_Hybrid.Gen0_Mut0_ID6.N_background_1	1.03E+02	N_background_1.tif	26719	Heathland	18_heathScrub	3_Hybrid	0	1	Start	Gen0_Mut0_ID6	1557	-	-	-	0.28	0.88	0.84	0.44	0.08	0.88	0.2	0.2	0.32	0.88	0.8	0.32	0.16	0.96	0.52	0.96	0.04	0.96	0.44	0.48	0.2	0.68	0.8	0.4	0.92	0.04	0.88	0.92	0.04	0.2	0.36	0.76	0.12	0.44	0.68	0.28	0	Gen0_Mut0_ID6	N_background_1	1.02E-01	1.01E-01	7.94E-02	9.51E-02	1.23E-01	1.10E-01	4.45E-01	3.88E-01	3.29E-02	1.75E-01	3.56E-01	3.88E-01	1.11E+01	7.78E+00	5.12E-01	2.72E+00	8.91E+00	8.25E+00	-1.49E-01	5.91E-03	-3.71E-02	-7.80E-02	2.27E-03	-1.90E-02	-1.09E-01	-2.25E-03	-2.45E-02	-1.52E-04	-5.85E-04	1.07E-03	-1.86E-01	-6.57E-02	-8.46E-02	-8.71E-02	-6.10E-02	-3.13E-02	-1.35E-01	-6.72E-02	-5.75E-02
18_heathScrub	N_background_21.tif	18_heathScrub.N_background_21.tif	18_heathScrub.21	3_Hybrid	18_heathScrub.3_Hybrid.Gen0_Mut0_ID13	18_heathScrub.3_Hybrid.Gen0_Mut0_ID13.N_background_21	2.73E+02	N_background_21.tif	26720	Heathland	18_heathScrub	3_Hybrid	0	1	Start	Gen0_Mut0_ID13	1805	-	-	-	0.24	0.4	0.96	0.48	0.4	0.32	0.4	0.56	0.8	0.92	0.24	0.08	0.52	0.92	0.24	0.16	0.84	0.56	0.36	0.28	0.8	0.84	0.76	0.44	0.88	0.76	0.96	0.68	0.48	0.08	0.28	0.8	0.88	0.6	0.12	0.68	0	Gen0_Mut0_ID13	N_background_21	3.03E-01	2.15E-01	1.19E-01	1.18E-01	1.61E-01	1.35E-01	3.67E+00	7.34E+00	1.03E+01	9.12E+00	1.08E-02	6.23E-02	1.79E+01	1.27E+01	2.27E+01	1.74E+01	1.52E+01	8.12E+00	-1.49E-01	5.91E-03	-3.71E-02	-7.80E-02	2.27E-03	-1.90E-02	-1.09E-01	-2.25E-03	-2.45E-02	1.58E-01	-4.55E-02	8.34E-02	2.64E-03	-1.07E-01	-5.24E-02	8.10E-02	-8.56E-02	1.65E-02	4.40E-02	-9.83E-02	-1.59E-02
18_heathScrub	N_background_16.tif	18_heathScrub.N_background_16.tif	18_heathScrub.16	3_Hybrid	18_heathScrub.3_Hybrid.Gen0_Mut0_ID12	18_heathScrub.3_Hybrid.Gen0_Mut0_ID12.N_background_16	2.52E+02	N_background_16.tif	26721	Heathland	18_heathScrub	3_Hybrid	0	1	Start	Gen0_Mut0_ID12	1437	-	-	-	0.56	0.76	0.44	0.24	0.84	0.24	0.52	0.44	0.68	0.2	0.6	0.56	0.6	0.4	0.04	0.72	0.12	0.4	0.84	0.24	0.4	0.8	0.36	0.36	0.36	0.24	0.08	0.88	0.32	0.36	0.64	0.64	0.32	0.88	0.28	0.92	0	Gen0_Mut0_ID12	N_background_16	2.09E-01	1.79E-01	3.00E-01	1.21E-01	1.39E-01	1.67E-01	2.96E+00	4.96E+00	9.43E+00	6.37E+00	7.81E-01	5.63E-01	9.87E+00	7.66E+00	1.09E+01	7.34E+00	9.53E+00	7.73E+00	-1.49E-01	5.91E-03	-3.71E-02	-7.80E-02	2.27E-03	-1.90E-02	-1.09E-01	-2.25E-03	-2.45E-02	2.50E-02	6.52E-02	-1.20E-02	-2.00E-01	5.19E-02	-7.43E-02	-9.67E-02	5.86E-02	-4.72E-02	-1.48E-01	5.49E-02	-6.12E-02
18_heathScrub	D_background_11.tif	18_heathScrub.D_background_11.tif	18_heathScrub.11	3_Hybrid	18_heathScrub.3_Hybrid.Gen0_Mut0_ID11	18_heathScrub.3_Hybrid.Gen0_Mut0_ID11.D_background_11	0	D_background_11.tif	26722	Heathland	18_heathScrub	3_Hybrid	0	1	Start	Gen0_Mut0_ID11	1214	-	-	-	0.16	0.24	0.8	0.28	0.2	0.52	0.44	0.4	0.2	0.52	0.4	0.52	0.44	0.2	0.36	0.68	0.08	0.32	0.28	0.68	0.76	0.2	0.84	0.32	0.32	0.64	0.84	0.12	0.88	0.12	0.52	0.56	0.92	0.64	0.88	0.56	0	Gen0_Mut0_ID11	D_background_11	2.55E-01	1.01E-01	2.02E-01	9.74E-02	1.20E-01	1.02E-01	5.48E+00	3.30E+00	5.88E+00	3.76E+00	4.81E+00	2.31E+00	1.56E+01	8.45E+00	1.29E+01	6.91E+00	1.98E+01	8.97E+00	-1.49E-01	5.91E-03	-3.71E-02	-7.80E-02	2.27E-03	-1.90E-02	-1.09E-01	-2.25E-03	-2.45E-02	-1.36E-01	2.37E-01	3.65E-02	-2.88E-01	2.19E-01	-5.00E-02	-2.31E-01	2.47E-01	-1.94E-02	-2.56E-01	2.31E-01	-3.10E-02
18_heathScrub	N_background_2.tif	18_heathScrub.N_background_2.tif	18_heathScrub.2	3_Hybrid	18_heathScrub.3_Hybrid.Gen0_Mut0_ID3	18_heathScrub.3_Hybrid.Gen0_Mut0_ID3.N_background_2	1.50E+02	N_background_2.tif	26723	Heathland	18_heathScrub	3_Hybrid	0	1	Start	Gen0_Mut0_ID3	1640	-	-	-	0.64	0.96	0.76	0.08	0.16	0.16	0.68	0.52	0.08	0.24	0.68	0.24	0.96	0.76	0.84	0.08	0.56	0.68	0.88	0.72	0.44	0.4	0.64	0.88	0.12	0.72	0.68	0.72	0.92	0.4	0.24	0.32	0.72	0.72	0.32	0.48	0	Gen0_Mut0_ID3	N_background_2	2.27E-01	3.88E-01	2.36E-01	1.15E-01	2.03E-01	1.37E-01	7.41E-01	1.35E+00	3.22E+00	1.34E+00	1.52E-01	1.64E-01	6.69E+00	6.44E+00	1.45E+01	5.06E+00	4.82E+00	5.20E+00	-1.49E-01	5.91E-03	-3.71E-02	-7.80E-02	2.27E-03	-1.90E-02	-1.09E-01	-2.25E-03	-2.45E-02	5.67E-02	4.56E-02	8.33E-02	-1.08E-01	-2.04E-02	-1.94E-02	-2.66E-02	1.05E-02	3.16E-02	-6.56E-02	-6.16E-03	9.16E-03
18_heathScrub	D_background_0.tif	18_heathScrub.D_background_0.tif	18_heathScrub.0	3_Hybrid	18_heathScrub.3_Hybrid.Gen0_Mut0_ID14	18_heathScrub.3_Hybrid.Gen0_Mut0_ID14.D_background_0	0	D_background_0.tif	26724	Heathland	18_heathScrub	3_Hybrid	0	1	Start	Gen0_Mut0_ID14	1679	-	-	-	0.68	0.12	0.12	0.76	0.6	0.84	0.96	0.96	0.16	0.6	0.96	0.68	0.32	0.64	0.8	0.48	0.4	0.72	0.16	0.36	0.72	0.48	0.24	0.52	0.68	0.36	0.76	0.96	0.2	0.8	0.8	0.96	0.6	0.68	0.6	0.44	0	Gen0_Mut0_ID14	D_background_0	2.17E-01	1.03E-01	7.57E-02	1.08E-01	1.09E-01	9.69E-02	2.97E+00	3.15E+00	3.86E+00	4.66E+00	1.20E+00	9.71E-01	2.30E+01	1.23E+01	1.67E+01	1.98E+01	1.49E+01	1.19E+01	-1.49E-01	5.91E-03	-3.71E-02	-7.80E-02	2.27E-03	-1.90E-02	-1.09E-01	-2.25E-03	-2.45E-02	4.10E-03	-1.08E-02	-9.83E-03	-1.96E-01	6.79E-03	-1.78E-01	-1.01E-01	-2.00E-03	-9.69E-02	-1.43E-01	-5.53E-03	-1.32E-01
18_heathScrub	D_background_17.tif	18_heathScrub.D_background_17.tif	18_heathScrub.17	3_Hybrid	18_heathScrub.3_Hybrid.Gen0_Mut0_ID7	18_heathScrub.3_Hybrid.Gen0_Mut0_ID7.D_background_17	0	D_background_17.tif	26725	Heathland	18_heathScrub	3_Hybrid	0	1	Start	Gen0_Mut0_ID7	1155	-	-	-	0.36	0.28	0.32	0.4	0.8	0.2	0.64	0.76	0.84	0.08	0.48	0.76	0.72	0.28	0.88	0.6	0.68	0.76	0.04	0.92	0.32	0.08	0.4	0.84	0.2	0.56	0.16	0.4	0.4	0.28	0.4	0.36	0.84	0.52	0.48	0.32	0	Gen0_Mut0_ID7	D_background_17	1.50E-01	1.63E-01	2.62E-01	8.78E-02	1.03E-01	1.03E-01	1.01E+00	1.02E+00	2.58E+00	1.17E+00	5.74E-01	2.67E-01	2.39E+01	1.03E+01	2.32E+01	9.04E+00	2.40E+01	1.06E+01	-1.49E-01	5.91E-03	-3.71E-02	-7.80E-02	2.27E-03	-1.90E-02	-1.09E-01	-2.25E-03	-2.45E-02	-9.85E-02	-8.23E-02	-9.88E-02	-1.75E-01	-9.45E-02	-1.81E-01	-1.45E-01	-9.28E-02	-1.49E-01	-1.58E-01	-1.00E-01	-1.64E-01
18_heathScrub	N_background_18.tif	18_heathScrub.N_background_18.tif	18_heathScrub.18	3_Hybrid	18_heathScrub.3_Hybrid.Gen0_Mut0_ID5	18_heathScrub.3_Hybrid.Gen0_Mut0_ID5.N_background_18	1.72E+02	N_background_18.tif	26726	Heathland	18_heathScrub	3_Hybrid	0	1	Start	Gen0_Mut0_ID5	519	-	-	-	0.48	0.2	0.6	0.2	0.56	0.36	0.6	0.16	0.72	0.44	0.72	0.64	0.2	0.24	0.56	0.32	0.92	0.84	0.08	0.12	0.36	0.24	0.92	0.12	0.4	0.32	0.72	0.2	0.12	0.64	0.04	0.08	0.56	0.04	0.92	0.64	0	Gen0_Mut0_ID5	N_background_18	3.25E-01	1.19E-01	2.11E-01	1.02E-01	1.29E-01	1.29E-01	5.97E+00	4.23E+00	5.48E+00	2.55E+00	6.34E+00	5.12E+00	1.62E+01	1.06E+01	1.37E+01	6.08E+00	1.80E+01	1.27E+01	-1.49E-01	5.91E-03	-3.71E-02	-7.80E-02	2.27E-03	-1.90E-02	-1.09E-01	-2.25E-03	-2.45E-02	-6.28E-03	5.35E-02	-1.08E-01	-1.15E-01	-6.35E-02	-1.94E-01	-6.50E-02	-6.97E-04	-1.59E-01	-8.95E-02	-3.00E-02	-1.77E-01
18_heathScrub	D_background_12.tif	18_heathScrub.D_background_12.tif	18_heathScrub.12	3_Hybrid	18_heathScrub.3_Hybrid.Gen0_Mut0_ID22	18_heathScrub.3_Hybrid.Gen0_Mut0_ID22.D_background_12	0	D_background_12.tif	26727	Heathland	18_heathScrub	3_Hybrid	0	1	Start	Gen0_Mut0_ID22	1546	-	-	-	0.8	0.44	0.28	0.6	0.68	0.76	0.88	0.72	0.88	0.4	0.28	0.28	0.4	0.88	0.2	0.76	0.36	0.64	0.76	0.88	0.16	0.52	0.52	0.96	0.72	0.92	0.4	0.56	0.24	0.88	0.12	0.2	0.68	0.12	0.64	0.16	0	Gen0_Mut0_ID22	D_background_12	2.25E-01	2.06E-01	1.32E-01	9.86E-02	1.42E-01	1.01E-01	3.19E-01	2.35E-01	2.52E-01	3.21E-01	1.86E-01	1.91E-01	1.76E+01	6.21E+00	9.03E+00	1.08E+01	1.26E+01	9.06E+00	-1.49E-01	5.91E-03	-3.71E-02	-7.80E-02	2.27E-03	-1.90E-02	-1.09E-01	-2.25E-03	-2.45E-02	-6.20E-03	2.32E-02	-5.68E-03	-2.34E-01	1.92E-03	-1.34E-01	-1.35E-01	1.78E-02	-8.39E-02	-1.85E-01	6.91E-03	-1.11E-01
18_heathScrub	N_background_15.tif	18_heathScrub.N_background_15.tif	18_heathScrub.15	3_Hybrid	18_heathScrub.3_Hybrid.Gen0_Mut0_ID16	18_heathScrub.3_Hybrid.Gen0_Mut0_ID16.N_background_15	2.12E+02	N_background_15.tif	26728	Heathland	18_heathScrub	3_Hybrid	0	1	Start	Gen0_Mut0_ID16	1302	-	-	-	0.04	0.68	0.92	0.16	0.64	0.08	0.28	0.08	0.52	0.76	0.64	0.92	0.88	0.52	0.72	0.8	0.96	0.52	0.92	0.8	0.28	0.28	0.6	0.68	0.56	0.68	0.56	0.52	0.8	0.24	0.48	0.24	0.96	0.32	0.16	0.8	0	Gen0_Mut0_ID16	N_background_15	2.62E-01	3.01E-01	2.37E-01	1.01E-01	1.57E-01	1.32E-01	2.83E-01	2.95E-01	1.97E-01	9.42E-01	2.85E-01	1.87E-01	1.01E+01	8.21E+00	2.12E-01	1.06E+00	1.06E+01	8.10E+00	-1.49E-01	5.91E-03	-3.71E-02	-7.80E-02	2.27E-03	-1.90E-02	-1.09E-01	-2.25E-03	-2.45E-02	-1.31E-01	9.85E-03	9.42E-02	-2.93E-01	-9.14E-04	2.86E-02	-2.27E-01	2.32E-02	6.74E-02	-2.60E-01	1.16E-02	5.16E-02
18_heathScrub	N_background_3.tif	18_heathScrub.N_background_3.tif	18_heathScrub.3	3_Hybrid	18_heathScrub.3_Hybrid.Gen0_Mut0_ID20	18_heathScrub.3_Hybrid.Gen0_Mut0_ID20.N_background_3	1.62E+02	N_background_3.tif	26729	Heathland	18_heathScrub	3_Hybrid	0	1	Start	Gen0_Mut0_ID20	1301	-	-	-	0.84	0.8	0.48	0.88	0.28	0.8	0.8	0.8	0.28	0.32	0.88	0.4	0.92	0.6	0.32	0.64	0.48	0.92	0.2	0.84	0.68	0.32	0.04	0.24	0.8	0.48	0.44	0.08	0.36	0.6	0.16	0.88	0.4	0.84	0.56	0.6	0	Gen0_Mut0_ID20	N_background_3	1.64E-01	1.55E-01	1.15E-01	1.21E-01	1.45E-01	1.25E-01	2.39E+00	2.53E+00	2.49E+00	3.91E+00	1.21E+00	1.06E+00	1.14E+01	6.92E+00	6.56E+00	9.93E+00	7.86E+00	6.72E+00	-1.49E-01	5.91E-03	-3.71E-02	-7.80E-02	2.27E-03	-1.90E-02	-1.09E-01	-2.25E-03	-2.45E-02	-2.03E-02	-3.08E-02	-3.63E-02	-2.24E-01	-2.44E-02	-2.09E-01	-1.28E-01	-2.93E-02	-1.27E-01	-1.71E-01	-3.86E-02	-1.64E-01
18_heathScrub	D_background_7.tif	18_heathScrub.D_background_7.tif	18_heathScrub.7	3_Hybrid	18_heathScrub.3_Hybrid.Gen0_Mut0_ID18	18_heathScrub.3_Hybrid.Gen0_Mut0_ID18.D_background_7	0	D_background_7.tif	26730	Heathland	18_heathScrub	3_Hybrid	0	1	Start	Gen0_Mut0_ID18	1115	-	-	-	0.12	0.84	0.56	0.8	0.32	0.68	0.04	0.48	0.96	0.96	0.36	0.6	0.56	0.84	0.28	0.24	0.76	0.6	0.52	0.32	0.24	0.56	0.68	0.16	0.6	0.6	0.8	0.28	0.56	0.72	0.56	0.4	0.08	0.28	0.24	0.52	0	Gen0_Mut0_ID18	D_background_7	2.21E-01	7.28E-02	1.55E-01	8.22E-02	1.13E-01	9.51E-02	5.07E-01	3.35E-01	1.15E-01	6.04E-01	3.89E-01	2.68E-01	2.77E+01	1.35E+01	6.23E-01	3.27E+00	2.24E+01	1.64E+01	-1.49E-01	5.91E-03	-3.71E-02	-7.80E-02	2.27E-03	-1.90E-02	-1.09E-01	-2.25E-03	-2.45E-02	1.63E-03	-9.37E-06	2.08E-03	-9.92E-02	-1.09E-01	-1.27E-01	-5.20E-02	-5.39E-02	-6.59E-02	-7.47E-02	-8.14E-02	-9.62E-02
18_heathScrub	N_background_20.tif	18_heathScrub.N_background_20.tif	18_heathScrub.20	3_Hybrid	18_heathScrub.3_Hybrid.Gen0_Mut0_ID4	18_heathScrub.3_Hybrid.Gen0_Mut0_ID4.N_background_20	2.09E+02	N_background_20.tif	26731	Heathland	18_heathScrub	3_Hybrid	0	1	Start	Gen0_Mut0_ID4	1232	-	-	-	0.76	0.64	0.72	0.36	0.24	0.72	0.24	0.24	0.48	0.12	0.32	0.96	0.8	0.56	0.6	0.84	0.32	0.24	0.72	0.6	0.12	0.96	0.72	0.8	0.28	0.44	0.52	0.8	0.28	0.96	0.96	0.72	0.2	0.4	0.36	0.2	0	Gen0_Mut0_ID4	N_background_20	1.94E-01	3.17E-01	3.71E-01	1.16E-01	1.76E-01	1.69E-01	1.63E-02	9.53E-02	3.04E-02	1.38E-01	3.13E-03	2.84E-02	6.96E+00	6.74E+00	5.79E-01	2.48E+00	5.98E+00	6.74E+00	-1.49E-01	5.91E-03	-3.71E-02	-7.80E-02	2.27E-03	-1.90E-02	-1.09E-01	-2.25E-03	-2.45E-02	1.29E-02	3.91E-02	7.84E-02	-2.02E-01	-1.56E-02	-7.07E-03	-9.95E-02	2.79E-03	3.79E-02	-1.50E-01	-7.86E-03	1.67E-02
18_heathScrub	N_background_14.tif	18_heathScrub.N_background_14.tif	18_heathScrub.14	3_Hybrid	18_heathScrub.3_Hybrid.Gen0_Mut0_ID15	18_heathScrub.3_Hybrid.Gen0_Mut0_ID15.N_background_14	2.14E+02	N_background_14.tif	26732	Heathland	18_heathScrub	3_Hybrid	0	1	Start	Gen0_Mut0_ID15	1384	-	-	-	0.44	0.48	0.68	0.84	0.48	0.12	0.12	0.32	0.76	0.84	0.2	0.72	0.84	0.36	0.48	0.92	0.2	0.2	0.68	0.56	0.84	0.36	0.56	0.6	0.76	0.16	0.32	0.48	0.64	0.04	0.2	0.28	0.36	0.92	0.04	0.36	0	Gen0_Mut0_ID15	N_background_14	2.92E-01	2.42E-01	1.52E-01	1.02E-01	1.34E-01	1.30E-01	1.81E-01	5.74E-01	1.75E+00	6.69E-01	0.00E+00	0.00E+00	1.93E+01	9.46E+00	1.32E+01	5.02E+00	1.99E+01	9.64E+00	-1.49E-01	5.91E-03	-3.71E-02	-7.80E-02	2.27E-03	-1.90E-02	-1.09E-01	-2.25E-03	-2.45E-02	-3.72E-02	1.22E-02	2.50E-03	-1.86E-01	-3.39E-02	-1.37E-01	-1.15E-01	-1.34E-02	-6.40E-02	-1.47E-01	-2.95E-02	-9.61E-02
18_heathScrub	D_background_22.tif	18_heathScrub.D_background_22.tif	18_heathScrub.22	3_Hybrid	18_heathScrub.3_Hybrid.Gen0_Mut0_ID23	18_heathScrub.3_Hybrid.Gen0_Mut0_ID23.D_background_22	0	D_background_22.tif	26733	Heathland	18_heathScrub	3_Hybrid	0	1	Start	Gen0_Mut0_ID23	1206	-	-	-	0.72	0.16	0.2	0.04	0.76	0.44	0.72	0.88	0.6	0.16	0.84	0.2	0.36	0.44	0.44	0.04	0.28	0.48	0.96	0.96	0.04	0.72	0.44	0.48	0.24	0.2	0.36	0.6	0.52	0.32	0.44	0.04	0.16	0.96	0.72	0.76	0	Gen0_Mut0_ID23	D_background_22	2.78E-01	2.53E-01	1.99E-01	9.71E-02	1.54E-01	1.13E-01	1.34E+01	1.02E+01	1.97E+01	9.43E+00	5.14E+00	2.01E+00	2.58E+01	1.45E+01	3.28E+01	1.52E+01	1.65E+01	6.43E+00	-1.49E-01	5.91E-03	-3.71E-02	-7.80E-02	2.27E-03	-1.90E-02	-1.09E-01	-2.25E-03	-2.45E-02	1.65E-01	-5.64E-03	8.42E-02	1.99E-02	1.32E-02	-2.12E-02	9.37E-02	-1.20E-03	2.94E-02	5.86E-02	4.25E-03	6.00E-03
18_heathScrub	N_background_13.tif	18_heathScrub.N_background_13.tif	18_heathScrub.13	3_Hybrid	18_heathScrub.3_Hybrid.Gen0_Mut0_ID9	18_heathScrub.3_Hybrid.Gen0_Mut0_ID9.N_background_13	1.28E+02	N_background_13.tif	26734	Heathland	18_heathScrub	3_Hybrid	0	1	Start	Gen0_Mut0_ID9	1259	-	-	-	0.08	0.72	0.24	0.96	0.52	0.48	0.16	0.64	0.4	0.72	0.08	0.44	0.68	0.16	0.12	0.28	0.16	0.08	0.48	0.2	0.56	0.6	0.2	0.76	0.64	0.52	0.04	0.76	0.16	0.52	0.6	0.52	0.28	0.24	0.8	0.88	0	Gen0_Mut0_ID9	N_background_13	2.67E-01	1.30E-01	1.75E-01	9.48E-02	9.50E-02	1.11E-01	1.24E+01	6.24E+00	1.40E+01	5.14E+00	9.68E+00	7.08E+00	1.84E+01	9.23E+00	1.78E+01	6.54E+00	1.84E+01	1.24E+01	-1.49E-01	5.91E-03	-3.71E-02	-7.80E-02	2.27E-03	-1.90E-02	-1.09E-01	-2.25E-03	-2.45E-02	3.63E-02	-1.05E-02	7.62E-02	-1.20E-01	6.15E-02	-1.28E-02	-4.52E-02	2.46E-02	3.21E-02	-7.83E-02	3.83E-02	1.43E-02
18_heathScrub	N_background_8.tif	18_heathScrub.N_background_8.tif	18_heathScrub.8	3_Hybrid	18_heathScrub.3_Hybrid.Gen0_Mut0_ID8	18_heathScrub.3_Hybrid.Gen0_Mut0_ID8.N_background_8	1.96E+02	N_background_8.tif	26735	Heathland	18_heathScrub	3_Hybrid	0	1	Start	Gen0_Mut0_ID8	1335	-	-	-	0.4	0.52	0.04	0.52	0.36	0.92	0.08	0.6	0.12	0.56	0.16	0.88	0.08	0.8	0.64	0.36	0.44	0.88	0.56	0.76	0.64	0.88	0.48	0.28	0.96	0.84	0.64	0.24	0.68	0.76	0.92	0.6	0.52	0.2	0.4	0.4	0	Gen0_Mut0_ID8	N_background_8	2.81E-01	1.75E-01	8.60E-02	8.35E-02	9.47E-02	1.05E-01	5.22E-01	3.95E-01	3.01E-02	2.33E-01	4.13E-01	4.02E-01	1.89E+01	1.09E+01	2.32E-01	1.72E+00	1.52E+01	1.24E+01	-1.49E-01	5.91E-03	-3.71E-02	-7.80E-02	2.27E-03	-1.90E-02	-1.09E-01	-2.25E-03	-2.45E-02	6.35E-03	1.52E-04	5.95E-03	-1.25E-01	-1.80E-03	-1.23E-01	-6.21E-02	-7.35E-04	-5.79E-02	-8.96E-02	-6.63E-03	-8.64E-02
18_heathScrub	N_background_4.tif	18_heathScrub.N_background_4.tif	18_heathScrub.4	3_Hybrid	18_heathScrub.3_Hybrid.Gen0_Mut0_ID0	18_heathScrub.3_Hybrid.Gen0_Mut0_ID0.N_background_4	1.76E+02	N_background_4.tif	26736	Heathland	18_heathScrub	3_Hybrid	0	1	Start	Gen0_Mut0_ID0	1213	-	-	-	0.96	0.08	0.88	0.64	0.12	0.28	0.56	0.36	0.56	0.36	0.04	0.12	0.28	0.12	0.16	0.88	0.6	0.12	0.4	0.44	0.96	0.12	0.96	0.08	0.84	0.12	0.12	0.32	0.76	0.44	0.68	0.44	0.48	0.56	0.44	0.72	0	Gen0_Mut0_ID0	N_background_4	2.44E-01	1.61E-01	2.19E-01	1.19E-01	1.65E-01	1.19E-01	2.52E+00	3.83E+00	1.98E+00	1.78E+00	3.74E+00	6.22E+00	1.62E+01	1.69E+01	2.05E+01	1.74E+01	6.25E+00	1.03E+01	-1.49E-01	5.91E-03	-3.71E-02	-7.80E-02	2.27E-03	-1.90E-02	-1.09E-01	-2.25E-03	-2.45E-02	-1.23E-01	5.15E-02	-5.38E-03	-2.33E-01	-2.95E-02	-4.34E-02	-1.92E-01	2.35E-02	-3.12E-02	-2.13E-01	-3.02E-03	-3.77E-02
18_heathScrub	D_background_16.tif	18_heathScrub.D_background_16.tif	18_heathScrub.16	3_Hybrid	18_heathScrub.3_Hybrid.Gen1_Mut0_ID10	18_heathScrub.3_Hybrid.Gen1_Mut0_ID10.D_background_16	0	D_background_16.tif	26737	Heathland	18_heathScrub	3_Hybrid	1	1	Start	Gen1_Mut0_ID10	591	Gen0_Mut0_ID13	Gen0_Mut0_ID16	-	0.0513	0.6785	0.9598	0.4543	0.4	0.2841	0.3969	0.1514	0.7815	0.7605	0.5381	0.0798	0.5523	0.8439	0.3683	0.3753	0.84	0.559	0.5502	0.3023	0.2816	0.281	0.6182	0.6726	0.8236	0.6839	0.5112	0.5167	0.7919	0.0662	0.2824	0.7971	0.8801	0.329	0.1467	0.7983	1	Gen1_Mut0_ID10	D_background_16	2.43E-01	2.21E-01	1.69E-01	9.64E-02	1.63E-01	1.16E-01	4.46E+00	7.33E+00	1.39E+01	7.09E+00	3.71E-01	1.45E-01	2.01E+01	1.05E+01	2.17E+01	1.10E+01	1.95E+01	1.02E+01	-1.49E-01	5.91E-03	-3.71E-02	-7.80E-02	2.27E-03	-1.90E-02	-1.09E-01	-2.25E-03	-2.45E-02	1.76E-03	-8.65E-02	2.02E-02	-1.40E-01	-1.34E-01	-9.09E-02	-7.29E-02	-1.14E-01	-3.44E-02	-1.04E-01	-1.27E-01	-6.03E-02
18_heathScrub	D_background_23.tif	18_heathScrub.D_background_23.tif	18_heathScrub.23	3_Hybrid	18_heathScrub.3_Hybrid.Gen1_Mut0_ID7	18_heathScrub.3_Hybrid.Gen1_Mut0_ID7.D_background_23	0	D_background_23.tif	26738	Heathland	18_heathScrub	3_Hybrid	1	1	Start	Gen1_Mut0_ID7	857	Gen0_Mut0_ID15	Gen0_Mut0_ID19	-	0.8996	0.4987	0.6604	0.2339	0.4457	0.0402	0.1202	0.9195	0.4632	0.83	0.1256	0.7938	0.322	0.6719	0.1558	0.2	0.6091	0.0401	0.6713	0.5575	0.817	0.3659	0.5734	0.6004	0.7121	0.1834	0.3201	0.3787	0.7196	0.1553	0.32	0.281	0.3718	0.8516	0.0412	0.3463	1	Gen1_Mut0_ID7	D_background_23	3.43E-01	1.46E-01	9.15E-02	9.48E-02	1.36E-01	9.56E-02	1.23E-01	6.26E-01	2.87E+00	1.11E+00	0.00E+00	0.00E+00	2.55E+01	1.10E+01	2.40E+01	8.38E+00	2.55E+01	1.11E+01	-1.49E-01	5.91E-03	-3.71E-02	-7.80E-02	2.27E-03	-1.90E-02	-1.09E-01	-2.25E-03	-2.45E-02	-3.41E-02	2.22E-03	-3.26E-02	-1.88E-01	-3.80E-02	-1.77E-01	-1.15E-01	-1.66E-02	-1.05E-01	-1.47E-01	-3.38E-02	-1.36E-01
18_heathScrub	N_background_20.tif	18_heathScrub.N_background_20.tif	18_heathScrub.20	3_Hybrid	18_heathScrub.3_Hybrid.Gen0_Mut0_ID14	18_heathScrub.3_Hybrid.Gen0_Mut0_ID14.N_background_20	2.09E+02	N_background_20.tif	26739	Heathland	18_heathScrub	3_Hybrid	1	1	Start	Gen0_Mut0_ID14	805	-	-	-	0.68	0.12	0.12	0.76	0.6	0.84	0.96	0.96	0.16	0.6	0.96	0.68	0.32	0.64	0.8	0.48	0.4	0.72	0.16	0.36	0.72	0.48	0.24	0.52	0.68	0.36	0.76	0.96	0.2	0.8	0.8	0.96	0.6	0.68	0.6	0.44	1	Gen0_Mut0_ID14	N_background_20	2.30E-01	1.13E-01	9.89E-02	9.56E-02	1.05E-01	1.15E-01	1.80E+00	2.20E+00	2.22E+00	3.20E+00	7.28E-01	6.92E-01	1.34E+01	7.73E+00	8.89E+00	1.17E+01	8.74E+00	7.46E+00	-1.49E-01	5.91E-03	-3.71E-02	-7.80E-02	2.27E-03	-1.90E-02	-1.09E-01	-2.25E-03	-2.45E-02	4.10E-03	-1.08E-02	-9.83E-03	-1.96E-01	6.79E-03	-1.78E-01	-1.01E-01	-2.00E-03	-9.69E-02	-1.43E-01	-5.53E-03	-1.32E-01
18_heathScrub	D_background_10.tif	18_heathScrub.D_background_10.tif	18_heathScrub.10	3_Hybrid	18_heathScrub.3_Hybrid.Gen0_Mut0_ID15	18_heathScrub.3_Hybrid.Gen0_Mut0_ID15.D_background_10	0	D_background_10.tif	26740	Heathland	18_heathScrub	3_Hybrid	1	1	Start	Gen0_Mut0_ID15	1523	-	-	-	0.44	0.48	0.68	0.84	0.48	0.12	0.12	0.32	0.76	0.84	0.2	0.72	0.84	0.36	0.48	0.92	0.2	0.2	0.68	0.56	0.84	0.36	0.56	0.6	0.76	0.16	0.32	0.48	0.64	0.04	0.2	0.28	0.36	0.92	0.04	0.36	1	Gen0_Mut0_ID15	D_background_10	3.66E-01	1.85E-01	1.40E-01	1.08E-01	1.20E-01	1.11E-01	6.18E-02	3.46E-01	5.99E-01	9.15E-01	0.00E+00	0.00E+00	2.46E+01	1.31E+01	2.10E+00	3.45E+00	2.70E+01	1.14E+01	-1.49E-01	5.91E-03	-3.71E-02	-7.80E-02	2.27E-03	-1.90E-02	-1.09E-01	-2.25E-03	-2.45E-02	-3.72E-02	1.22E-02	2.50E-03	-1.86E-01	-3.39E-02	-1.37E-01	-1.15E-01	-1.34E-02	-6.40E-02	-1.47E-01	-2.95E-02	-9.61E-02
18_heathScrub	D_background_12.tif	18_heathScrub.D_background_12.tif	18_heathScrub.12	3_Hybrid	18_heathScrub.3_Hybrid.Gen0_Mut0_ID3	18_heathScrub.3_Hybrid.Gen0_Mut0_ID3.D_background_12	0	D_background_12.tif	26741	Heathland	18_heathScrub	3_Hybrid	1	1	Start	Gen0_Mut0_ID3	859	-	-	-	0.64	0.96	0.76	0.08	0.16	0.16	0.68	0.52	0.08	0.24	0.68	0.24	0.96	0.76	0.84	0.08	0.56	0.68	0.88	0.72	0.44	0.4	0.64	0.88	0.12	0.72	0.68	0.72	0.92	0.4	0.24	0.32	0.72	0.72	0.32	0.48	1	Gen0_Mut0_ID3	D_background_12	1.98E-01	2.12E-01	1.00E-01	1.05E-01	1.40E-01	1.01E-01	1.93E+00	3.42E+00	8.20E+00	3.52E+00	4.53E-01	2.35E-01	1.75E+01	1.11E+01	3.29E+01	1.32E+01	1.39E+01	6.55E+00	-1.49E-01	5.91E-03	-3.71E-02	-7.80E-02	2.27E-03	-1.90E-02	-1.09E-01	-2.25E-03	-2.45E-02	5.67E-02	4.56E-02	8.33E-02	-1.08E-01	-2.04E-02	-1.94E-02	-2.66E-02	1.05E-02	3.16E-02	-6.56E-02	-6.16E-03	9.16E-03
18_heathScrub	N_background_21.tif	18_heathScrub.N_background_21.tif	18_heathScrub.21	3_Hybrid	18_heathScrub.3_Hybrid.Gen0_Mut0_ID10	18_heathScrub.3_Hybrid.Gen0_Mut0_ID10.N_background_21	2.73E+02	N_background_21.tif	26742	Heathland	18_heathScrub	3_Hybrid	1	1	Start	Gen0_Mut0_ID10	923	-	-	-	0.6	0.36	0.64	0.72	0.96	0.96	0.48	0.68	0.92	0.48	0.76	0.84	0.76	0.32	0.68	0.4	0.24	0.28	0.12	0.52	0.92	0.04	0.32	0.2	0.52	0.8	0.92	0.84	0.84	0.84	0.84	0.92	0.04	0.48	0.96	0.84	1	Gen0_Mut0_ID10	N_background_21	3.06E-01	9.54E-02	1.65E-01	1.27E-01	1.12E-01	1.31E-01	1.17E+01	6.76E+00	1.62E+00	6.10E+00	9.23E+00	7.45E+00	1.69E+01	8.66E+00	2.30E+00	8.57E+00	1.34E+01	9.99E+00	-1.49E-01	5.91E-03	-3.71E-02	-7.80E-02	2.27E-03	-1.90E-02	-1.09E-01	-2.25E-03	-2.45E-02	1.93E-02	-2.66E-03	-2.06E-03	-1.55E-01	8.66E-02	-7.59E-02	-7.16E-02	4.27E-02	-4.00E-02	-1.08E-01	5.81E-02	-5.28E-02
18_heathScrub	D_background_17.tif	18_heathScrub.D_background_17.tif	18_heathScrub.17	3_Hybrid	18_heathScrub.3_Hybrid.Gen0_Mut0_ID19	18_heathScrub.3_Hybrid.Gen0_Mut0_ID19.D_background_17	0	D_background_17.tif	26743	Heathland	18_heathScrub	3_Hybrid	1	1	Start	Gen0_Mut0_ID19	906	-	-	-	0.92	0.6	0.16	0.12	0.44	0.04	0.76	0.92	0.44	0.04	0.12	0.8	0.24	0.68	0.08	0.2	0.64	0.04	0.64	0.4	0.52	0.64	0.88	0.72	0.44	0.4	0.6	0.36	0.72	0.16	0.32	0.16	0.64	0.16	0.76	0.12	1	Gen0_Mut0_ID19	D_background_17	2.92E-01	1.24E-01	1.08E-01	1.04E-01	1.29E-01	1.01E-01	1.53E-01	1.69E-01	2.55E-01	2.02E-01	1.50E-01	1.68E-01	1.94E+01	7.09E+00	1.73E+01	6.59E+00	1.94E+01	7.10E+00	-1.49E-01	5.91E-03	-3.71E-02	-7.80E-02	2.27E-03	-1.90E-02	-1.09E-01	-2.25E-03	-2.45E-02	1.17E-03	1.23E-01	6.71E-02	-2.21E-01	3.68E-02	-1.01E-01	-1.19E-01	7.98E-02	-2.28E-02	-1.66E-01	5.00E-02	-5.89E-02
18_heathScrub	N_background_4.tif	18_heathScrub.N_background_4.tif	18_heathScrub.4	3_Hybrid	18_heathScrub.3_Hybrid.Gen1_Mut0_ID9	18_heathScrub.3_Hybrid.Gen1_Mut0_ID9.N_background_4	1.76E+02	N_background_4.tif	26744	Heathland	18_heathScrub	3_Hybrid	1	1	Start	Gen1_Mut0_ID9	696	Gen0_Mut0_ID2	Gen0_Mut0_ID22	-	0.2271	0.0552	0.0945	0.5634	0.0722	0.5609	0.8029	0.7096	0.7733	0.4397	0.28	0.0944	0.4721	0.08	0.8514	0.1203	0.52	0.7718	0.3863	0.2788	0.224	0.5205	0.281	0.6401	0.1578	0.273	0.4088	0.5589	0.2176	0.92	0.7301	0.4642	0.2533	0.0802	0.6542	0.0834	1	Gen1_Mut0_ID9	N_background_4	2.35E-01	1.71E-01	1.44E-01	1.31E-01	1.54E-01	1.03E-01	1.37E-02	7.14E-02	9.99E-03	6.11E-02	7.46E-03	5.37E-02	2.09E+01	1.60E+01	1.79E+01	1.82E+01	6.77E+00	8.90E+00	-1.49E-01	5.91E-03	-3.71E-02	-7.80E-02	2.27E-03	-1.90E-02	-1.09E-01	-2.25E-03	-2.45E-02	4.44E-02	-2.53E-02	4.45E-02	-5.17E-02	-2.33E-02	-5.66E-02	-6.87E-03	-2.68E-02	-1.02E-02	-2.81E-02	-2.80E-02	-3.23E-02
18_heathScrub	N_background_15.tif	18_heathScrub.N_background_15.tif	18_heathScrub.15	3_Hybrid	18_heathScrub.3_Hybrid.Gen0_Mut0_ID12	18_heathScrub.3_Hybrid.Gen0_Mut0_ID12.N_background_15	2.12E+02	N_background_15.tif	26745	Heathland	18_heathScrub	3_Hybrid	1	1	Start	Gen0_Mut0_ID12	749	-	-	-	0.56	0.76	0.44	0.24	0.84	0.24	0.52	0.44	0.68	0.2	0.6	0.56	0.6	0.4	0.04	0.72	0.12	0.4	0.84	0.24	0.4	0.8	0.36	0.36	0.36	0.24	0.08	0.88	0.32	0.36	0.64	0.64	0.32	0.88	0.28	0.92	1	Gen0_Mut0_ID12	N_background_15	2.25E-01	2.09E-01	2.74E-01	1.05E-01	1.28E-01	1.58E-01	2.92E+00	5.07E+00	9.05E+00	6.72E+00	7.00E-01	5.78E-01	8.78E+00	7.59E+00	1.03E+01	7.67E+00	8.02E+00	7.50E+00	-1.49E-01	5.91E-03	-3.71E-02	-7.80E-02	2.27E-03	-1.90E-02	-1.09E-01	-2.25E-03	-2.45E-02	2.50E-02	6.52E-02	-1.20E-02	-2.00E-01	5.19E-02	-7.43E-02	-9.67E-02	5.86E-02	-4.72E-02	-1.48E-01	5.49E-02	-6.12E-02
18_heathScrub	D_background_13.tif	18_heathScrub.D_background_13.tif	18_heathScrub.13	3_Hybrid	18_heathScrub.3_Hybrid.Gen1_Mut0_ID4	18_heathScrub.3_Hybrid.Gen1_Mut0_ID4.D_background_13	0	D_background_13.tif	26746	Heathland	18_heathScrub	3_Hybrid	1	1	Start	Gen1_Mut0_ID4	567	Gen0_Mut0_ID3	Gen0_Mut0_ID6	-	0.62	0.9336	0.7687	0.1224	0.1647	0.1652	0.6779	0.52	0.1533	0.2489	0.7779	0.3194	0.2489	0.9044	0.6254	0.0839	0.5373	0.722	0.9027	0.5486	0.2047	0.6741	0.7633	0.4293	0.8476	0.0454	0.8782	0.9236	0.0404	0.2138	0.4	0.7616	0.2067	0.4866	0.602	0.297	1	Gen1_Mut0_ID4	D_background_13	2.39E-01	1.14E-01	2.73E-01	1.10E-01	1.31E-01	1.43E-01	8.79E-01	8.38E-01	2.29E+00	1.18E+00	6.00E-01	3.18E-01	1.77E+01	9.28E+00	2.39E+01	1.18E+01	1.64E+01	8.22E+00	-1.49E-01	5.91E-03	-3.71E-02	-7.80E-02	2.27E-03	-1.90E-02	-1.09E-01	-2.25E-03	-2.45E-02	1.95E-02	9.95E-03	5.54E-03	-1.88E-01	-1.34E-02	-8.46E-02	-9.24E-02	-8.41E-03	-4.64E-02	-1.37E-01	-1.69E-02	-6.35E-02
18_heathScrub	N_background_8.tif	18_heathScrub.N_background_8.tif	18_heathScrub.8	3_Hybrid	18_heathScrub.3_Hybrid.Gen0_Mut0_ID8	18_heathScrub.3_Hybrid.Gen0_Mut0_ID8.N_background_8	1.96E+02	N_background_8.tif	26747	Heathland	18_heathScrub	3_Hybrid	1	1	Start	Gen0_Mut0_ID8	414	-	-	-	0.4	0.52	0.04	0.52	0.36	0.92	0.08	0.6	0.12	0.56	0.16	0.88	0.08	0.8	0.64	0.36	0.44	0.88	0.56	0.76	0.64	0.88	0.48	0.28	0.96	0.84	0.64	0.24	0.68	0.76	0.92	0.6	0.52	0.2	0.4	0.4	1	Gen0_Mut0_ID8	N_background_8	2.81E-01	1.75E-01	8.60E-02	8.35E-02	9.47E-02	1.05E-01	5.22E-01	3.95E-01	3.01E-02	2.33E-01	4.13E-01	4.02E-01	1.89E+01	1.09E+01	2.32E-01	1.72E+00	1.52E+01	1.24E+01	-1.49E-01	5.91E-03	-3.71E-02	-7.80E-02	2.27E-03	-1.90E-02	-1.09E-01	-2.25E-03	-2.45E-02	6.35E-03	1.52E-04	5.95E-03	-1.25E-01	-1.80E-03	-1.23E-01	-6.21E-02	-7.35E-04	-5.79E-02	-8.96E-02	-6.63E-03	-8.64E-02
18_heathScrub	D_background_7.tif	18_heathScrub.D_background_7.tif	18_heathScrub.7	3_Hybrid	18_heathScrub.3_Hybrid.Gen1_Mut0_ID6	18_heathScrub.3_Hybrid.Gen1_Mut0_ID6.D_background_7	0	D_background_7.tif	26748	Heathland	18_heathScrub	3_Hybrid	1	1	Start	Gen1_Mut0_ID6	646	Gen0_Mut0_ID19	Gen0_Mut0_ID15	-	0.4613	0.5768	0.1804	0.6981	0.4731	0.1198	0.7598	0.3205	0.7348	0.0502	0.194	0.7267	0.742	0.3683	0.3783	0.92	0.2335	0.1999	0.6527	0.4025	0.5449	0.634	0.866	0.7196	0.4986	0.3737	0.5999	0.4569	0.6404	0.0449	0.2	0.1679	0.6276	0.236	0.7588	0.1345	1	Gen1_Mut0_ID6	D_background_7	1.65E-01	1.56E-01	1.34E-01	9.19E-02	1.27E-01	9.13E-02	2.50E-01	1.71E-01	1.87E-01	1.40E-01	2.59E-01	1.73E-01	1.58E+01	7.12E+00	6.41E+00	4.86E+00	1.71E+01	6.36E+00	-1.49E-01	5.91E-03	-3.71E-02	-7.80E-02	2.27E-03	-1.90E-02	-1.09E-01	-2.25E-03	-2.45E-02	-1.15E-02	1.10E-01	4.81E-02	-2.29E-01	2.30E-02	-1.19E-01	-1.32E-01	6.49E-02	-4.27E-02	-1.77E-01	3.57E-02	-7.75E-02
18_heathScrub	N_background_14.tif	18_heathScrub.N_background_14.tif	18_heathScrub.14	3_Hybrid	18_heathScrub.3_Hybrid.Gen1_Mut0_ID0	18_heathScrub.3_Hybrid.Gen1_Mut0_ID0.N_background_14	2.14E+02	N_background_14.tif	26749	Heathland	18_heathScrub	3_Hybrid	1	1	Start	Gen1_Mut0_ID0	615	Gen0_Mut0_ID13	Gen0_Mut0_ID12	-	0.5419	0.7599	0.5924	0.249	0.4214	0.3214	0.4	0.5504	0.6808	0.9142	0.3229	0.1396	0.5203	0.7386	0.0402	0.1844	0.838	0.5132	0.3616	0.28	0.7839	0.8384	0.3668	0.3736	0.4863	0.7473	0.953	0.6839	0.4707	0.1458	0.3204	0.641	0.3454	0.6023	0.1678	0.8651	1	Gen1_Mut0_ID0	N_background_14	2.82E-01	1.51E-01	1.43E-01	1.18E-01	1.58E-01	1.09E-01	7.26E+00	1.16E+01	1.89E+01	1.22E+01	4.15E-01	2.06E-01	1.97E+01	1.19E+01	2.51E+01	1.52E+01	1.64E+01	7.93E+00	-1.49E-01	5.91E-03	-3.71E-02	-7.80E-02	2.27E-03	-1.90E-02	-1.09E-01	-2.25E-03	-2.45E-02	5.27E-02	2.11E-03	-4.78E-03	-9.49E-02	1.37E-03	-1.31E-01	-2.24E-02	-3.66E-04	-6.90E-02	-5.47E-02	-4.25E-03	-9.69E-02
18_heathScrub	N_background_6.tif	18_heathScrub.N_background_6.tif	18_heathScrub.6	3_Hybrid	18_heathScrub.3_Hybrid.Gen0_Mut0_ID22	18_heathScrub.3_Hybrid.Gen0_Mut0_ID22.N_background_6	1.83E+02	N_background_6.tif	26750	Heathland	18_heathScrub	3_Hybrid	1	1	Start	Gen0_Mut0_ID22	752	-	-	-	0.8	0.44	0.28	0.6	0.68	0.76	0.88	0.72	0.88	0.4	0.28	0.28	0.4	0.88	0.2	0.76	0.36	0.64	0.76	0.88	0.16	0.52	0.52	0.96	0.72	0.92	0.4	0.56	0.24	0.88	0.12	0.2	0.68	0.12	0.64	0.16	1	Gen0_Mut0_ID22	N_background_6	1.71E-01	2.72E-01	2.13E-01	1.39E-01	1.81E-01	1.33E-01	1.10E-01	1.92E-01	2.47E-02	7.16E-02	1.69E-01	2.40E-01	7.58E+00	6.16E+00	5.15E+00	5.98E+00	4.55E+00	6.45E+00	-1.49E-01	5.91E-03	-3.71E-02	-7.80E-02	2.27E-03	-1.90E-02	-1.09E-01	-2.25E-03	-2.45E-02	-6.20E-03	2.32E-02	-5.68E-03	-2.34E-01	1.92E-03	-1.34E-01	-1.35E-01	1.78E-02	-8.39E-02	-1.85E-01	6.91E-03	-1.11E-01
18_heathScrub	D_background_0.tif	18_heathScrub.D_background_0.tif	18_heathScrub.0	3_Hybrid	18_heathScrub.3_Hybrid.Gen1_Mut0_ID3	18_heathScrub.3_Hybrid.Gen1_Mut0_ID3.D_background_0	0	D_background_0.tif	26751	Heathland	18_heathScrub	3_Hybrid	1	1	Start	Gen1_Mut0_ID3	447	Gen0_Mut0_ID16	Gen0_Mut0_ID14	-	0.6697	0.2317	0.2061	0.7599	0.6311	0.08	0.9293	0.8541	0.1625	0.6002	0.9225	0.683	0.4014	0.6381	0.7995	0.5182	0.5109	0.7188	0.1689	0.3593	0.7031	0.4795	0.2873	0.5398	0.6639	0.3859	0.7582	0.9276	0.3052	0.749	0.5366	0.2621	0.9562	0.3561	0.2315	0.7925	1	Gen1_Mut0_ID3	D_background_0	1.95E-01	1.06E-01	8.13E-02	1.03E-01	1.05E-01	1.01E-01	1.79E+00	3.10E+00	1.16E+01	4.53E+00	9.98E-01	5.45E-01	2.66E+01	1.28E+01	1.78E+01	6.60E+00	2.72E+01	1.30E+01	-1.49E-01	5.91E-03	-3.71E-02	-7.80E-02	2.27E-03	-1.90E-02	-1.09E-01	-2.25E-03	-2.45E-02	6.12E-02	-6.75E-03	1.26E-02	-9.05E-02	3.08E-02	-1.15E-01	-1.72E-02	9.87E-03	-5.28E-02	-4.98E-02	1.52E-02	-8.05E-02
18_heathScrub	N_background_9.tif	18_heathScrub.N_background_9.tif	18_heathScrub.9	3_Hybrid	18_heathScrub.3_Hybrid.Gen1_Mut0_ID8	18_heathScrub.3_Hybrid.Gen1_Mut0_ID8.N_background_9	2.36E+02	N_background_9.tif	26752	Heathland	18_heathScrub	3_Hybrid	1	1	Start	Gen1_Mut0_ID8	471	Gen0_Mut0_ID22	Gen0_Mut0_ID2	-	0.7716	0.4242	0.2643	0.5963	0.646	0.7591	0.4542	0.1306	0.51	0.5899	0.52	0.1968	0.4089	0.88	0.2769	0.7597	0.36	0.6765	0.6787	0.7299	0.5222	0.7595	0.519	0.9599	0.3817	0.927	0.47	0.1611	0.1069	0.88	0.1102	0.2168	0.6662	0.1198	0.5058	0.1564	1	Gen1_Mut0_ID8	N_background_9	1.44E-01	1.94E-01	1.23E-01	1.14E-01	1.50E-01	1.10E-01	6.12E-02	1.57E-01	1.44E-01	2.22E-01	3.67E-03	2.19E-02	9.20E+00	6.42E+00	4.99E+00	7.50E+00	6.55E+00	6.48E+00	-1.49E-01	5.91E-03	-3.71E-02	-7.80E-02	2.27E-03	-1.90E-02	-1.09E-01	-2.25E-03	-2.45E-02	1.49E-02	-4.82E-02	1.94E-02	-2.12E-01	-3.87E-02	-1.31E-01	-1.09E-01	-4.63E-02	-6.47E-02	-1.58E-01	-4.73E-02	-9.74E-02
18_heathScrub	N_background_22.tif	18_heathScrub.N_background_22.tif	18_heathScrub.22	3_Hybrid	18_heathScrub.3_Hybrid.Gen0_Mut0_ID13	18_heathScrub.3_Hybrid.Gen0_Mut0_ID13.N_background_22	2.34E+02	N_background_22.tif	26753	Heathland	18_heathScrub	3_Hybrid	1	1	Start	Gen0_Mut0_ID13	571	-	-	-	0.24	0.4	0.96	0.48	0.4	0.32	0.4	0.56	0.8	0.92	0.24	0.08	0.52	0.92	0.24	0.16	0.84	0.56	0.36	0.28	0.8	0.84	0.76	0.44	0.88	0.76	0.96	0.68	0.48	0.08	0.28	0.8	0.88	0.6	0.12	0.68	1	Gen0_Mut0_ID13	N_background_22	2.98E-01	2.73E-01	1.19E-01	1.22E-01	1.46E-01	1.09E-01	2.09E+00	3.45E+00	5.88E+00	3.42E+00	3.27E-02	1.07E-01	1.45E+01	8.27E+00	1.42E+01	6.82E+00	1.47E+01	8.95E+00	-1.49E-01	5.91E-03	-3.71E-02	-7.80E-02	2.27E-03	-1.90E-02	-1.09E-01	-2.25E-03	-2.45E-02	1.58E-01	-4.55E-02	8.34E-02	2.64E-03	-1.07E-01	-5.24E-02	8.10E-02	-8.56E-02	1.65E-02	4.40E-02	-9.83E-02	-1.59E-02
18_heathScrub	N_background_19.tif	18_heathScrub.N_background_19.tif	18_heathScrub.19	3_Hybrid	18_heathScrub.3_Hybrid.Gen0_Mut0_ID16	18_heathScrub.3_Hybrid.Gen0_Mut0_ID16.N_background_19	3.18E+02	N_background_19.tif	26754	Heathland	18_heathScrub	3_Hybrid	1	1	Start	Gen0_Mut0_ID16	454	-	-	-	0.04	0.68	0.92	0.16	0.64	0.08	0.28	0.08	0.52	0.76	0.64	0.92	0.88	0.52	0.72	0.8	0.96	0.52	0.92	0.8	0.28	0.28	0.6	0.68	0.56	0.68	0.56	0.52	0.8	0.24	0.48	0.24	0.96	0.32	0.16	0.8	1	Gen0_Mut0_ID16	N_background_19	2.66E-01	2.81E-01	2.57E-01	1.05E-01	1.47E-01	1.58E-01	7.04E-01	2.14E+00	7.34E+00	4.93E+00	2.52E-01	2.01E-01	9.90E+00	8.36E+00	1.11E+01	7.61E+00	9.78E+00	8.41E+00	-1.49E-01	5.91E-03	-3.71E-02	-7.80E-02	2.27E-03	-1.90E-02	-1.09E-01	-2.25E-03	-2.45E-02	-1.31E-01	9.85E-03	9.42E-02	-2.93E-01	-9.14E-04	2.86E-02	-2.27E-01	2.32E-02	6.74E-02	-2.60E-01	1.16E-02	5.16E-02
18_heathScrub	D_background_3.tif	18_heathScrub.D_background_3.tif	18_heathScrub.3	3_Hybrid	18_heathScrub.3_Hybrid.Gen1_Mut0_ID2	18_heathScrub.3_Hybrid.Gen1_Mut0_ID2.D_background_3	0	D_background_3.tif	26755	Heathland	18_heathScrub	3_Hybrid	1	1	Start	Gen1_Mut0_ID2	1053	Gen0_Mut0_ID14	Gen0_Mut0_ID16	-	0.0505	0.5259	0.8218	0.1601	0.6132	0.84	0.3122	0.2032	0.5175	0.7598	0.6834	0.9168	0.7812	0.5219	0.7205	0.7556	0.8077	0.5213	0.911	0.8007	0.2976	0.2805	0.544	0.6568	0.5792	0.6516	0.5619	0.5553	0.6639	0.2968	0.7266	0.9371	0.6039	0.6321	0.4671	0.4477	1	Gen1_Mut0_ID2	D_background_3	1.39E-01	2.11E-01	1.23E-01	9.03E-02	1.35E-01	9.06E-02	8.47E-01	7.62E-01	4.94E-01	1.23E+00	5.68E-01	5.35E-01	1.07E+01	6.89E+00	2.43E+00	6.01E+00	8.16E+00	7.45E+00	-1.49E-01	5.91E-03	-3.71E-02	-7.80E-02	2.27E-03	-1.90E-02	-1.09E-01	-2.25E-03	-2.45E-02	-2.94E-02	-1.04E-02	8.18E-03	-2.39E-01	6.69E-03	-7.42E-02	-1.43E-01	1.15E-02	-3.97E-02	-1.87E-01	5.92E-03	-5.45E-02
18_heathScrub	N_background_5.tif	18_heathScrub.N_background_5.tif	18_heathScrub.5	3_Hybrid	18_heathScrub.3_Hybrid.Gen0_Mut0_ID2	18_heathScrub.3_Hybrid.Gen0_Mut0_ID2.N_background_5	2.59E+02	N_background_5.tif	26756	Heathland	18_heathScrub	3_Hybrid	1	1	Start	Gen0_Mut0_ID2	380	-	-	-	0.2	0.04	0.08	0.56	0.04	0.56	0.36	0.12	0.36	0.64	0.52	0.04	0.48	0.08	0.92	0.12	0.52	0.8	0.32	0.16	0.6	0.76	0.28	0.64	0.08	0.28	0.48	0.16	0.08	0.92	0.72	0.48	0.24	0.08	0.52	0.08	1	Gen0_Mut0_ID2	N_background_5	2.29E-01	2.93E-01	1.73E-01	9.38E-02	1.11E-01	9.06E-02	1.54E-03	2.23E-02	0.00E+00	0.00E+00	2.54E-03	2.86E-02	2.26E+01	1.15E+01	1.91E+01	1.56E+01	8.93E+00	8.65E+00	-1.49E-01	5.91E-03	-3.71E-02	-7.80E-02	2.27E-03	-1.90E-02	-1.09E-01	-2.25E-03	-2.45E-02	-2.37E-02	7.01E-02	-3.59E-02	-1.23E-01	8.93E-02	-1.34E-01	-7.80E-02	8.03E-02	-9.03E-02	-9.72E-02	8.05E-02	-1.10E-01
18_heathScrub	N_background_11.tif	18_heathScrub.N_background_11.tif	18_heathScrub.11	3_Hybrid	18_heathScrub.3_Hybrid.Gen1_Mut0_ID5	18_heathScrub.3_Hybrid.Gen1_Mut0_ID5.N_background_11	1.68E+02	N_background_11.tif	26757	Heathland	18_heathScrub	3_Hybrid	1	1	Start	Gen1_Mut0_ID5	671	Gen0_Mut0_ID6	Gen0_Mut0_ID3	-	0.2987	0.8977	0.8322	0.4026	0.0753	0.8748	0.202	0.2	0.2691	0.8713	0.698	0.2406	0.881	0.8001	0.7693	0.9561	0.0615	0.9243	0.411	0.671	0.4353	0.4058	0.6683	0.8525	0.1858	0.7147	0.6818	0.7164	0.9196	0.3872	0.1931	0.3184	0.6458	0.6811	0.3673	0.4645	1	Gen1_Mut0_ID5	N_background_11	1.21E-01	1.27E-01	1.28E-01	9.64E-02	1.35E-01	1.17E-01	1.66E-01	2.67E-01	4.39E-02	4.07E-01	1.23E-01	1.65E-01	4.49E+00	4.99E+00	2.16E-01	2.00E+00	3.52E+00	4.75E+00	-1.49E-01	5.91E-03	-3.71E-02	-7.80E-02	2.27E-03	-1.90E-02	-1.09E-01	-2.25E-03	-2.45E-02	-7.28E-03	-3.36E-02	2.92E-02	-1.93E-01	-6.80E-02	-5.15E-02	-9.85E-02	-7.26E-02	-8.53E-03	-1.44E-01	-7.22E-02	-2.90E-02
18_heathScrub	D_background_1.tif	18_heathScrub.D_background_1.tif	18_heathScrub.1	3_Hybrid	18_heathScrub.3_Hybrid.Gen1_Mut0_ID1	18_heathScrub.3_Hybrid.Gen1_Mut0_ID1.D_background_1	0	D_background_1.tif	26758	Heathland	18_heathScrub	3_Hybrid	1	1	Start	Gen1_Mut0_ID1	-241	Gen0_Mut0_ID12	Gen0_Mut0_ID13	-	0.2571	0.4001	0.8522	0.4714	0.8196	0.2385	0.52	0.4488	0.7992	0.2057	0.5362	0.5078	0.5997	0.5181	0.2398	0.6967	0.122	0.4331	0.8384	0.24	0.4155	0.8015	0.7533	0.4287	0.7844	0.2524	0.0869	0.8762	0.3287	0.3096	0.6041	0.799	0.8558	0.8777	0.2465	0.7224	1	Gen1_Mut0_ID1	D_background_1	1.01E-01	2.71E-01	1.06E-01	1.08E-01	2.13E-01	1.10E-01	2.66E+00	4.75E+00	9.14E+00	5.83E+00	5.00E-01	3.70E-01	9.83E+00	6.46E+00	1.25E+01	6.95E+00	8.78E+00	6.08E+00	-1.49E-01	5.91E-03	-3.71E-02	-7.80E-02	2.27E-03	-1.90E-02	-1.09E-01	-2.25E-03	-2.45E-02	3.07E-02	2.61E-02	-1.29E-02	-2.05E-01	2.05E-02	-8.37E-02	-9.84E-02	1.85E-02	-5.41E-02	-1.52E-01	2.01E-02	-6.99E-02
18_heathScrub	N_background_2.tif	18_heathScrub.N_background_2.tif	18_heathScrub.2	3_Hybrid	18_heathScrub.3_Hybrid.Gen0_Mut0_ID6	18_heathScrub.3_Hybrid.Gen0_Mut0_ID6.N_background_2	1.50E+02	N_background_2.tif	26759	Heathland	18_heathScrub	3_Hybrid	1	1	Start	Gen0_Mut0_ID6	708	-	-	-	0.28	0.88	0.84	0.44	0.08	0.88	0.2	0.2	0.32	0.88	0.8	0.32	0.16	0.96	0.52	0.96	0.04	0.96	0.44	0.48	0.2	0.68	0.8	0.4	0.92	0.04	0.88	0.92	0.04	0.2	0.36	0.76	0.12	0.44	0.68	0.28	1	Gen0_Mut0_ID6	N_background_2	1.39E-01	9.61E-02	1.04E-01	1.28E-01	1.27E-01	1.03E-01	1.50E-01	1.70E-01	1.52E-02	1.23E-01	1.19E-01	1.57E-01	3.80E+00	4.22E+00	2.13E-01	1.64E+00	3.04E+00	4.05E+00	-1.49E-01	5.91E-03	-3.71E-02	-7.80E-02	2.27E-03	-1.90E-02	-1.09E-01	-2.25E-03	-2.45E-02	-1.52E-04	-5.85E-04	1.07E-03	-1.86E-01	-6.57E-02	-8.46E-02	-8.71E-02	-6.10E-02	-3.13E-02	-1.35E-01	-6.72E-02	-5.75E-02
18_heathScrub	D_background_18.tif	18_heathScrub.D_background_18.tif	18_heathScrub.18	3_Hybrid	18_heathScrub.3_Hybrid.Gen1_Mut0_ID11	18_heathScrub.3_Hybrid.Gen1_Mut0_ID11.D_background_18	0	D_background_18.tif	26760	Heathland	18_heathScrub	3_Hybrid	1	1	Start	Gen1_Mut0_ID11	1346	Gen0_Mut0_ID16	Gen0_Mut0_ID13	-	0.2293	0.4015	0.9202	0.1837	0.64	0.1105	0.2831	0.4992	0.5373	0.9195	0.316	0.9202	0.8506	0.5816	0.626	0.6571	0.96	0.5209	0.7944	0.7786	0.7984	0.839	0.7438	0.4471	0.6064	0.7563	0.9856	0.6833	0.4879	0.2591	0.4777	0.2429	0.9599	0.5913	0.1289	0.6817	1	Gen1_Mut0_ID11	D_background_18	1.95E-01	2.00E-01	1.52E-01	1.09E-01	1.34E-01	1.15E-01	9.49E-01	4.06E+00	9.35E+00	9.55E+00	4.55E-02	1.06E-01	1.15E+01	1.08E+01	1.98E+01	1.95E+01	1.05E+01	8.90E+00	-1.49E-01	5.91E-03	-3.71E-02	-7.80E-02	2.27E-03	-1.90E-02	-1.09E-01	-2.25E-03	-2.45E-02	-2.70E-03	7.78E-03	-5.10E-02	-2.11E-01	9.55E-04	-1.62E-01	-1.14E-01	6.14E-03	-1.14E-01	-1.59E-01	-1.03E-03	-1.36E-01
18_heathScrub	D_background_5.tif	18_heathScrub.D_background_5.tif	18_heathScrub.5	3_Hybrid	18_heathScrub.3_Hybrid.Gen2_Mut0_ID6	18_heathScrub.3_Hybrid.Gen2_Mut0_ID6.D_background_5	0	D_background_5.tif	26761	Heathland	18_heathScrub	3_Hybrid	2	1	Start	Gen2_Mut0_ID6	2090	Gen0_Mut0_ID10	Gen0_Mut0_ID6	-	0.5079	0.4605	0.64	0.7031	0.2497	0.96	0.2008	0.2037	0.8929	0.4801	0.7628	0.8152	0.76	0.958	0.6786	0.4	0.2224	0.3044	0.4292	0.48	0.2432	0.044	0.4374	0.2002	0.5268	0.7187	0.9177	0.8966	0.2766	0.2078	0.3834	0.76	0.118	0.4416	0.6292	0.7024	2	Gen2_Mut0_ID6	D_background_5	2.34E-01	6.83E-02	2.40E-01	1.11E-01	1.15E-01	1.24E-01	5.00E+00	2.77E+00	2.33E-01	1.25E+00	4.01E+00	3.18E+00	2.28E+01	1.03E+01	5.94E-01	3.17E+00	1.84E+01	1.29E+01	-1.49E-01	5.91E-03	-3.71E-02	-7.80E-02	2.27E-03	-1.90E-02	-1.09E-01	-2.25E-03	-2.45E-02	-3.17E-03	9.68E-07	-5.28E-06	-1.66E-01	9.71E-02	-7.61E-02	-8.84E-02	5.05E-02	-3.93E-02	-1.22E-01	6.73E-02	-5.23E-02
18_heathScrub	N_background_7.tif	18_heathScrub.N_background_7.tif	18_heathScrub.7	3_Hybrid	18_heathScrub.3_Hybrid.Gen2_Mut0_ID3	18_heathScrub.3_Hybrid.Gen2_Mut0_ID3.N_background_7	2.01E+02	N_background_7.tif	26762	Heathland	18_heathScrub	3_Hybrid	2	1	Start	Gen2_Mut0_ID3	1763	Gen0_Mut0_ID19	Gen1_Mut0_ID11	-	0.3476	0.5973	0.768	0.1243	0.4413	0.0549	0.7346	0.9197	0.4404	0.1145	0.122	0.8	0.267	0.5817	0.6083	0.5656	0.636	0.5209	0.7939	0.6999	0.7966	0.8382	0.7656	0.485	0.4702	0.419	0.9077	0.6776	0.488	0.1823	0.3276	0.1616	0.6418	0.1878	0.6649	0.2181	2	Gen2_Mut0_ID3	N_background_7	2.19E-01	2.70E-01	2.47E-01	9.49E-02	1.56E-01	1.48E-01	2.63E-01	2.56E-01	6.31E-01	2.97E-01	2.48E-01	2.43E-01	7.78E+00	6.63E+00	1.28E+01	5.21E+00	7.57E+00	6.61E+00	-1.49E-01	5.91E-03	-3.71E-02	-7.80E-02	2.27E-03	-1.90E-02	-1.09E-01	-2.25E-03	-2.45E-02	-1.15E-02	2.38E-02	-7.56E-02	-2.24E-01	1.63E-02	-1.65E-01	-1.27E-01	2.73E-02	-1.28E-01	-1.73E-01	1.98E-02	-1.46E-01
18_heathScrub	N_background_14.tif	18_heathScrub.N_background_14.tif	18_heathScrub.14	3_Hybrid	18_heathScrub.3_Hybrid.Gen2_Mut0_ID0	18_heathScrub.3_Hybrid.Gen2_Mut0_ID0.N_background_14	2.14E+02	N_background_14.tif	26763	Heathland	18_heathScrub	3_Hybrid	2	1	Start	Gen2_Mut0_ID0	670	Gen0_Mut0_ID15	Gen0_Mut0_ID3	-	0.4465	0.481	0.6895	0.7906	0.479	0.1221	0.1741	0.3354	0.7595	0.672	0.2078	0.6987	0.96	0.7504	0.837	0.7202	0.2	0.6452	0.6809	0.5683	0.84	0.3926	0.6399	0.6357	0.7282	0.5758	0.6574	0.6989	0.7175	0.3333	0.2597	0.3145	0.72	0.723	0.042	0.48	2	Gen2_Mut0_ID0	N_background_14	2.02E-01	2.46E-01	8.83E-02	1.02E-01	1.72E-01	1.09E-01	3.46E-01	1.14E+00	3.11E+00	1.76E+00	0.00E+00	0.00E+00	1.52E+01	7.08E+00	1.33E+01	7.23E+00	1.51E+01	7.25E+00	-1.49E-01	5.91E-03	-3.71E-02	-7.80E-02	2.27E-03	-1.90E-02	-1.09E-01	-2.25E-03	-2.45E-02	-4.56E-02	-2.96E-02	-4.62E-02	-2.48E-01	-8.47E-03	-2.11E-01	-1.57E-01	-3.28E-02	-1.38E-01	-1.99E-01	-2.92E-02	-1.72E-01
18_heathScrub	D_background_19.tif	18_heathScrub.D_background_19.tif	18_heathScrub.19	3_Hybrid	18_heathScrub.3_Hybrid.Gen0_Mut0_ID19	18_heathScrub.3_Hybrid.Gen0_Mut0_ID19.D_background_19	0	D_background_19.tif	26764	Heathland	18_heathScrub	3_Hybrid	2	1	Start	Gen0_Mut0_ID19	539	-	-	-	0.92	0.6	0.16	0.12	0.44	0.04	0.76	0.92	0.44	0.04	0.12	0.8	0.24	0.68	0.08	0.2	0.64	0.04	0.64	0.4	0.52	0.64	0.88	0.72	0.44	0.4	0.6	0.36	0.72	0.16	0.32	0.16	0.64	0.16	0.76	0.12	2	Gen0_Mut0_ID19	D_background_19	2.32E-01	1.43E-01	1.07E-01	1.16E-01	1.29E-01	1.17E-01	1.95E-01	1.70E-01	2.00E-01	1.93E-01	1.95E-01	1.70E-01	2.01E+01	7.82E+00	1.44E+01	5.74E+00	2.02E+01	7.82E+00	-1.49E-01	5.91E-03	-3.71E-02	-7.80E-02	2.27E-03	-1.90E-02	-1.09E-01	-2.25E-03	-2.45E-02	1.17E-03	1.23E-01	6.71E-02	-2.21E-01	3.68E-02	-1.01E-01	-1.19E-01	7.98E-02	-2.28E-02	-1.66E-01	5.00E-02	-5.89E-02
18_heathScrub	D_background_16.tif	18_heathScrub.D_background_16.tif	18_heathScrub.16	3_Hybrid	18_heathScrub.3_Hybrid.Gen0_Mut0_ID15	18_heathScrub.3_Hybrid.Gen0_Mut0_ID15.D_background_16	0	D_background_16.tif	26765	Heathland	18_heathScrub	3_Hybrid	2	1	Start	Gen0_Mut0_ID15	446	-	-	-	0.44	0.48	0.68	0.84	0.48	0.12	0.12	0.32	0.76	0.84	0.2	0.72	0.84	0.36	0.48	0.92	0.2	0.2	0.68	0.56	0.84	0.36	0.56	0.6	0.76	0.16	0.32	0.48	0.64	0.04	0.2	0.28	0.36	0.92	0.04	0.36	2	Gen0_Mut0_ID15	D_background_16	2.26E-01	1.87E-01	1.32E-01	1.11E-01	1.44E-01	1.06E-01	7.36E-02	3.74E-01	7.15E-01	9.47E-01	0.00E+00	0.00E+00	1.97E+01	1.17E+01	3.45E+00	4.28E+00	2.16E+01	1.08E+01	-1.49E-01	5.91E-03	-3.71E-02	-7.80E-02	2.27E-03	-1.90E-02	-1.09E-01	-2.25E-03	-2.45E-02	-3.72E-02	1.22E-02	2.50E-03	-1.86E-01	-3.39E-02	-1.37E-01	-1.15E-01	-1.34E-02	-6.40E-02	-1.47E-01	-2.95E-02	-9.61E-02
18_heathScrub	D_background_3.tif	18_heathScrub.D_background_3.tif	18_heathScrub.3	3_Hybrid	18_heathScrub.3_Hybrid.Gen2_Mut0_ID2	18_heathScrub.3_Hybrid.Gen2_Mut0_ID2.D_background_3	0	D_background_3.tif	26766	Heathland	18_heathScrub	3_Hybrid	2	1	Start	Gen2_Mut0_ID2	482	Gen1_Mut0_ID11	Gen0_Mut0_ID19	-	0.7684	0.4042	0.3706	0.179	0.6387	0.089	0.31	0.4995	0.5369	0.8373	0.314	0.9202	0.8223	0.6799	0.0984	0.3265	0.964	0.04	0.6405	0.5116	0.5219	0.6408	0.8528	0.6744	0.5667	0.7362	0.7085	0.3658	0.7199	0.2253	0.4697	0.2412	0.9581	0.5614	0.2456	0.554	2	Gen2_Mut0_ID2	D_background_3	1.51E-01	2.96E-01	1.15E-01	8.78E-02	1.42E-01	8.93E-02	1.03E+00	1.72E+00	5.83E+00	1.75E+00	4.95E-01	2.51E-01	1.85E+01	1.00E+01	1.96E+01	5.99E+00	1.84E+01	1.04E+01	-1.49E-01	5.91E-03	-3.71E-02	-7.80E-02	2.27E-03	-1.90E-02	-1.09E-01	-2.25E-03	-2.45E-02	2.11E-02	1.61E-02	7.04E-02	-1.83E-01	-5.14E-02	-5.74E-02	-9.04E-02	-2.14E-02	-1.86E-03	-1.34E-01	-4.26E-02	-2.77E-02
18_heathScrub	D_background_6.tif	18_heathScrub.D_background_6.tif	18_heathScrub.6	3_Hybrid	18_heathScrub.3_Hybrid.Gen2_Mut0_ID1	18_heathScrub.3_Hybrid.Gen2_Mut0_ID1.D_background_6	0	D_background_6.tif	26767	Heathland	18_heathScrub	3_Hybrid	2	1	Start	Gen2_Mut0_ID1	394	Gen0_Mut0_ID3	Gen0_Mut0_ID15	-	0.6337	0.959	0.7516	0.126	0.161	0.158	0.6311	0.5066	0.0805	0.361	0.6723	0.2603	0.84	0.3692	0.483	0.2323	0.56	0.2323	0.8791	0.7121	0.44	0.3661	0.5601	0.8488	0.1502	0.2671	0.3412	0.4988	0.8639	0.0943	0.18	0.2847	0.36	0.9171	0.318	0.36	2	Gen2_Mut0_ID1	D_background_6	2.94E-01	2.82E-01	1.42E-01	9.32E-02	1.23E-01	9.82E-02	8.74E-01	1.50E+00	2.64E-01	2.37E-01	3.56E+00	1.76E+00	2.02E+01	1.18E+01	1.88E+01	1.13E+01	2.60E+01	1.20E+01	-1.49E-01	5.91E-03	-3.71E-02	-7.80E-02	2.27E-03	-1.90E-02	-1.09E-01	-2.25E-03	-2.45E-02	-5.01E-02	-1.22E-02	8.38E-02	-1.90E-01	-3.28E-02	-4.85E-03	-1.28E-01	-1.65E-02	4.04E-02	-1.57E-01	-2.74E-02	2.15E-02
18_heathScrub	N_background_1.tif	18_heathScrub.N_background_1.tif	18_heathScrub.1	3_Hybrid	18_heathScrub.3_Hybrid.Gen0_Mut0_ID22	18_heathScrub.3_Hybrid.Gen0_Mut0_ID22.N_background_1	1.03E+02	N_background_1.tif	26768	Heathland	18_heathScrub	3_Hybrid	2	1	Start	Gen0_Mut0_ID22	438	-	-	-	0.8	0.44	0.28	0.6	0.68	0.76	0.88	0.72	0.88	0.4	0.28	0.28	0.4	0.88	0.2	0.76	0.36	0.64	0.76	0.88	0.16	0.52	0.52	0.96	0.72	0.92	0.4	0.56	0.24	0.88	0.12	0.2	0.68	0.12	0.64	0.16	2	Gen0_Mut0_ID22	N_background_1	1.66E-01	2.65E-01	1.78E-01	1.29E-01	1.42E-01	1.27E-01	1.75E-01	2.32E-01	1.96E-01	2.61E-01	7.99E-02	1.62E-01	1.37E+01	8.49E+00	6.95E+00	9.28E+00	1.03E+01	9.40E+00	-1.49E-01	5.91E-03	-3.71E-02	-7.80E-02	2.27E-03	-1.90E-02	-1.09E-01	-2.25E-03	-2.45E-02	-6.20E-03	2.32E-02	-5.68E-03	-2.34E-01	1.92E-03	-1.34E-01	-1.35E-01	1.78E-02	-8.39E-02	-1.85E-01	6.91E-03	-1.11E-01
18_heathScrub	N_background_17.tif	18_heathScrub.N_background_17.tif	18_heathScrub.17	3_Hybrid	18_heathScrub.3_Hybrid.Gen0_Mut0_ID10	18_heathScrub.3_Hybrid.Gen0_Mut0_ID10.N_background_17	2.31E+02	N_background_17.tif	26769	Heathland	18_heathScrub	3_Hybrid	2	1	Start	Gen0_Mut0_ID10	332	-	-	-	0.6	0.36	0.64	0.72	0.96	0.96	0.48	0.68	0.92	0.48	0.76	0.84	0.76	0.32	0.68	0.4	0.24	0.28	0.12	0.52	0.92	0.04	0.32	0.2	0.52	0.8	0.92	0.84	0.84	0.84	0.84	0.92	0.04	0.48	0.96	0.84	2	Gen0_Mut0_ID10	N_background_17	2.56E-01	9.90E-02	2.26E-01	1.07E-01	1.24E-01	1.21E-01	1.19E+01	6.52E+00	1.16E+00	5.32E+00	9.38E+00	7.40E+00	1.72E+01	7.77E+00	1.63E+00	7.40E+00	1.36E+01	9.59E+00	-1.49E-01	5.91E-03	-3.71E-02	-7.80E-02	2.27E-03	-1.90E-02	-1.09E-01	-2.25E-03	-2.45E-02	1.93E-02	-2.66E-03	-2.06E-03	-1.55E-01	8.66E-02	-7.59E-02	-7.16E-02	4.27E-02	-4.00E-02	-1.08E-01	5.81E-02	-5.28E-02
18_heathScrub	N_background_23.tif	18_heathScrub.N_background_23.tif	18_heathScrub.23	3_Hybrid	18_heathScrub.3_Hybrid.Gen0_Mut0_ID3	18_heathScrub.3_Hybrid.Gen0_Mut0_ID3.N_background_23	2.46E+02	N_background_23.tif	26770	Heathland	18_heathScrub	3_Hybrid	2	1	Start	Gen0_Mut0_ID3	579	-	-	-	0.64	0.96	0.76	0.08	0.16	0.16	0.68	0.52	0.08	0.24	0.68	0.24	0.96	0.76	0.84	0.08	0.56	0.68	0.88	0.72	0.44	0.4	0.64	0.88	0.12	0.72	0.68	0.72	0.92	0.4	0.24	0.32	0.72	0.72	0.32	0.48	2	Gen0_Mut0_ID3	N_background_23	2.10E-01	2.76E-01	2.06E-01	1.06E-01	1.54E-01	1.14E-01	1.07E+00	1.85E+00	4.50E+00	1.78E+00	2.63E-01	2.32E-01	1.08E+01	9.31E+00	1.90E+01	7.09E+00	8.82E+00	8.67E+00	-1.49E-01	5.91E-03	-3.71E-02	-7.80E-02	2.27E-03	-1.90E-02	-1.09E-01	-2.25E-03	-2.45E-02	5.67E-02	4.56E-02	8.33E-02	-1.08E-01	-2.04E-02	-1.94E-02	-2.66E-02	1.05E-02	3.16E-02	-6.56E-02	-6.16E-03	9.16E-03
18_heathScrub	N_background_12.tif	18_heathScrub.N_background_12.tif	18_heathScrub.12	3_Hybrid	18_heathScrub.3_Hybrid.Gen2_Mut0_IDR0	18_heathScrub.3_Hybrid.Gen2_Mut0_IDR0.N_background_12	1.84E+02	N_background_12.tif	26771	Heathland	18_heathScrub	3_Hybrid	2	1	Start	Gen2_Mut0_IDR0	349	Gen0_Mut0_ID13	Gen0_Mut0_ID13	-	0.24	0.4	0.96	0.48	0.4	0.32	0.4	0.56	0.8	0.92	0.24	0.08	0.52	0.92	0.24	0.16	0.84	0.56	0.36	0.28	0.8	0.84	0.76	0.44	0.88	0.76	0.96	0.68	0.48	0.08	0.28	0.8	0.88	0.6	0.12	0.68	2	Gen2_Mut0_IDR0	N_background_12	2.97E-01	2.49E-01	1.39E-01	1.19E-01	1.36E-01	1.14E-01	3.40E+00	6.72E+00	9.64E+00	8.25E+00	4.38E-03	3.87E-02	1.46E+01	1.20E+01	2.12E+01	1.59E+01	1.11E+01	6.83E+00	-1.49E-01	5.91E-03	-3.71E-02	-7.80E-02	2.27E-03	-1.90E-02	-1.09E-01	-2.25E-03	-2.45E-02	1.58E-01	-4.55E-02	8.34E-02	2.64E-03	-1.07E-01	-5.24E-02	8.10E-02	-8.56E-02	1.65E-02	4.40E-02	-9.83E-02	-1.59E-02
18_heathScrub	N_background_15.tif	18_heathScrub.N_background_15.tif	18_heathScrub.15	3_Hybrid	18_heathScrub.3_Hybrid.Gen0_Mut0_ID6	18_heathScrub.3_Hybrid.Gen0_Mut0_ID6.N_background_15	2.12E+02	N_background_15.tif	26772	Heathland	18_heathScrub	3_Hybrid	2	1	Start	Gen0_Mut0_ID6	300	-	-	-	0.28	0.88	0.84	0.44	0.08	0.88	0.2	0.2	0.32	0.88	0.8	0.32	0.16	0.96	0.52	0.96	0.04	0.96	0.44	0.48	0.2	0.68	0.8	0.4	0.92	0.04	0.88	0.92	0.04	0.2	0.36	0.76	0.12	0.44	0.68	0.28	2	Gen0_Mut0_ID6	N_background_15	1.95E-01	1.18E-01	9.94E-02	1.01E-01	1.18E-01	1.08E-01	2.72E-01	3.31E-01	3.57E-02	3.68E-01	2.18E-01	2.79E-01	6.44E+00	7.33E+00	4.62E-01	4.43E+00	5.23E+00	6.88E+00	-1.49E-01	5.91E-03	-3.71E-02	-7.80E-02	2.27E-03	-1.90E-02	-1.09E-01	-2.25E-03	-2.45E-02	-1.52E-04	-5.85E-04	1.07E-03	-1.86E-01	-6.57E-02	-8.46E-02	-8.71E-02	-6.10E-02	-3.13E-02	-1.35E-01	-6.72E-02	-5.75E-02
18_heathScrub	D_background_11.tif	18_heathScrub.D_background_11.tif	18_heathScrub.11	3_Hybrid	18_heathScrub.3_Hybrid.Gen1_Mut0_ID7	18_heathScrub.3_Hybrid.Gen1_Mut0_ID7.D_background_11	0	D_background_11.tif	26773	Heathland	18_heathScrub	3_Hybrid	2	1	Start	Gen1_Mut0_ID7	421	Gen0_Mut0_ID15	Gen0_Mut0_ID19	-	0.8996	0.4987	0.6604	0.2339	0.4457	0.0402	0.1202	0.9195	0.4632	0.83	0.1256	0.7938	0.322	0.6719	0.1558	0.2	0.6091	0.0401	0.6713	0.5575	0.817	0.3659	0.5734	0.6004	0.7121	0.1834	0.3201	0.3787	0.7196	0.1553	0.32	0.281	0.3718	0.8516	0.0412	0.3463	2	Gen1_Mut0_ID7	D_background_11	2.97E-01	2.94E-01	1.23E-01	7.76E-02	1.10E-01	9.69E-02	1.23E-01	6.30E-01	2.91E+00	1.14E+00	0.00E+00	0.00E+00	2.51E+01	1.10E+01	2.36E+01	8.12E+00	2.52E+01	1.11E+01	-1.49E-01	5.91E-03	-3.71E-02	-7.80E-02	2.27E-03	-1.90E-02	-1.09E-01	-2.25E-03	-2.45E-02	-3.41E-02	2.22E-03	-3.26E-02	-1.88E-01	-3.80E-02	-1.77E-01	-1.15E-01	-1.66E-02	-1.05E-01	-1.47E-01	-3.38E-02	-1.36E-01
18_heathScrub	D_background_22.tif	18_heathScrub.D_background_22.tif	18_heathScrub.22	3_Hybrid	18_heathScrub.3_Hybrid.Gen2_Mut0_ID11	18_heathScrub.3_Hybrid.Gen2_Mut0_ID11.D_background_22	0	D_background_22.tif	26774	Heathland	18_heathScrub	3_Hybrid	2	1	Start	Gen2_Mut0_ID11	332	Gen1_Mut0_ID9	Gen0_Mut0_ID15	-	0.4062	0.4716	0.6812	0.8021	0.471	0.5563	0.1015	0.33	0.7733	0.4401	0.2793	0.111	0.771	0.3579	0.4825	0.8663	0.2434	0.7702	0.4037	0.5599	0.7489	0.3871	0.281	0.6379	0.1679	0.2688	0.4082	0.5589	0.2207	0.7783	0.749	0.2828	0.2716	0.0927	0.6433	0.1369	2	Gen2_Mut0_ID11	D_background_22	3.21E-01	9.97E-02	8.12E-02	1.09E-01	1.44E-01	9.12E-02	9.46E-02	1.47E-01	1.04E-02	5.86E-02	7.41E-02	1.35E-01	1.22E+01	8.10E+00	8.51E-01	4.86E+00	9.67E+00	8.64E+00	-1.49E-01	5.91E-03	-3.71E-02	-7.80E-02	2.27E-03	-1.90E-02	-1.09E-01	-2.25E-03	-2.45E-02	6.47E-03	6.88E-05	-9.52E-04	-2.06E-01	-1.38E-02	-1.27E-01	-1.08E-01	-1.04E-02	-6.99E-02	-1.56E-01	-1.43E-02	-9.87E-02
18_heathScrub	N_background_18.tif	18_heathScrub.N_background_18.tif	18_heathScrub.18	3_Hybrid	18_heathScrub.3_Hybrid.Gen0_Mut0_ID14	18_heathScrub.3_Hybrid.Gen0_Mut0_ID14.N_background_18	1.72E+02	N_background_18.tif	26775	Heathland	18_heathScrub	3_Hybrid	2	1	Start	Gen0_Mut0_ID14	314	-	-	-	0.68	0.12	0.12	0.76	0.6	0.84	0.96	0.96	0.16	0.6	0.96	0.68	0.32	0.64	0.8	0.48	0.4	0.72	0.16	0.36	0.72	0.48	0.24	0.52	0.68	0.36	0.76	0.96	0.2	0.8	0.8	0.96	0.6	0.68	0.6	0.44	2	Gen0_Mut0_ID14	N_background_18	2.08E-01	1.11E-01	1.05E-01	1.06E-01	9.74E-02	1.15E-01	1.75E+00	2.25E+00	2.29E+00	3.28E+00	6.83E-01	6.66E-01	1.28E+01	7.85E+00	9.22E+00	1.22E+01	8.17E+00	6.84E+00	-1.49E-01	5.91E-03	-3.71E-02	-7.80E-02	2.27E-03	-1.90E-02	-1.09E-01	-2.25E-03	-2.45E-02	4.10E-03	-1.08E-02	-9.83E-03	-1.96E-01	6.79E-03	-1.78E-01	-1.01E-01	-2.00E-03	-9.69E-02	-1.43E-01	-5.53E-03	-1.32E-01
18_heathScrub	N_background_13.tif	18_heathScrub.N_background_13.tif	18_heathScrub.13	3_Hybrid	18_heathScrub.3_Hybrid.Gen1_Mut0_ID9	18_heathScrub.3_Hybrid.Gen1_Mut0_ID9.N_background_13	1.28E+02	N_background_13.tif	26776	Heathland	18_heathScrub	3_Hybrid	2	1	Start	Gen1_Mut0_ID9	3265	Gen0_Mut0_ID2	Gen0_Mut0_ID22	-	0.2271	0.0552	0.0945	0.5634	0.0722	0.5609	0.8029	0.7096	0.7733	0.4397	0.28	0.0944	0.4721	0.08	0.8514	0.1203	0.52	0.7718	0.3863	0.2788	0.224	0.5205	0.281	0.6401	0.1578	0.273	0.4088	0.5589	0.2176	0.92	0.7301	0.4642	0.2533	0.0802	0.6542	0.0834	2	Gen1_Mut0_ID9	N_background_13	1.70E-01	2.46E-01	2.44E-01	9.05E-02	1.27E-01	1.24E-01	2.81E-02	1.08E-01	5.09E-02	1.41E-01	2.55E-05	3.23E-03	1.96E+01	9.66E+00	1.05E+01	1.37E+01	1.46E+01	1.09E+01	-1.49E-01	5.91E-03	-3.71E-02	-7.80E-02	2.27E-03	-1.90E-02	-1.09E-01	-2.25E-03	-2.45E-02	4.44E-02	-2.53E-02	4.45E-02	-5.17E-02	-2.33E-02	-5.66E-02	-6.87E-03	-2.68E-02	-1.02E-02	-2.81E-02	-2.80E-02	-3.23E-02
18_heathScrub	D_background_20.tif	18_heathScrub.D_background_20.tif	18_heathScrub.20	3_Hybrid	18_heathScrub.3_Hybrid.Gen1_Mut0_ID11	18_heathScrub.3_Hybrid.Gen1_Mut0_ID11.D_background_20	0	D_background_20.tif	26777	Heathland	18_heathScrub	3_Hybrid	2	1	Start	Gen1_Mut0_ID11	452	Gen0_Mut0_ID16	Gen0_Mut0_ID13	-	0.2293	0.4015	0.9202	0.1837	0.64	0.1105	0.2831	0.4992	0.5373	0.9195	0.316	0.9202	0.8506	0.5816	0.626	0.6571	0.96	0.5209	0.7944	0.7786	0.7984	0.839	0.7438	0.4471	0.6064	0.7563	0.9856	0.6833	0.4879	0.2591	0.4777	0.2429	0.9599	0.5913	0.1289	0.6817	2	Gen1_Mut0_ID11	D_background_20	2.00E-01	2.25E-01	1.34E-01	1.18E-01	1.80E-01	1.23E-01	1.48E+00	5.30E+00	1.50E+01	9.44E+00	3.47E-02	9.40E-02	1.43E+01	1.16E+01	3.12E+01	1.88E+01	1.24E+01	8.81E+00	-1.49E-01	5.91E-03	-3.71E-02	-7.80E-02	2.27E-03	-1.90E-02	-1.09E-01	-2.25E-03	-2.45E-02	-2.70E-03	7.78E-03	-5.10E-02	-2.11E-01	9.55E-04	-1.62E-01	-1.14E-01	6.14E-03	-1.14E-01	-1.59E-01	-1.03E-03	-1.36E-01
18_heathScrub	D_background_10.tif	18_heathScrub.D_background_10.tif	18_heathScrub.10	3_Hybrid	18_heathScrub.3_Hybrid.Gen2_Mut0_ID10	18_heathScrub.3_Hybrid.Gen2_Mut0_ID10.D_background_10	0	D_background_10.tif	26778	Heathland	18_heathScrub	3_Hybrid	2	1	Start	Gen2_Mut0_ID10	462	Gen0_Mut0_ID15	Gen1_Mut0_ID9	-	0.2693	0.0638	0.0933	0.6087	0.0815	0.1247	0.1349	0.6993	0.76	0.8396	0.2007	0.703	0.5641	0.0822	0.8489	0.1781	0.4682	0.2016	0.6615	0.2789	0.3351	0.486	0.56	0.6023	0.7498	0.1643	0.3206	0.48	0.6368	0.2174	0.1811	0.4613	0.3366	0.9073	0.0512	0.2874	2	Gen2_Mut0_ID10	D_background_10	2.26E-01	2.57E-01	1.15E-01	9.63E-02	1.44E-01	1.01E-01	2.45E-01	8.26E-01	2.33E+00	1.27E+00	0.00E+00	0.00E+00	2.54E+01	9.63E+00	2.61E+01	1.36E+01	2.51E+01	9.33E+00	-1.49E-01	5.91E-03	-3.71E-02	-7.80E-02	2.27E-03	-1.90E-02	-1.09E-01	-2.25E-03	-2.45E-02	-5.14E-02	1.10E-02	-2.57E-02	-2.24E-01	-1.73E-04	-1.52E-01	-1.46E-01	6.31E-03	-9.49E-02	-1.80E-01	-5.32E-03	-1.19E-01
18_heathScrub	N_background_9.tif	18_heathScrub.N_background_9.tif	18_heathScrub.9	3_Hybrid	18_heathScrub.3_Hybrid.Gen2_Mut0_ID8	18_heathScrub.3_Hybrid.Gen2_Mut0_ID8.N_background_9	2.36E+02	N_background_9.tif	26779	Heathland	18_heathScrub	3_Hybrid	2	1	Start	Gen2_Mut0_ID8	693	Gen1_Mut0_ID7	Gen1_Mut0_ID9	-	0.2334	0.11	0.2523	0.2409	0.3623	0.0416	0.1918	0.8861	0.4641	0.4445	0.2675	0.1118	0.4474	0.1317	0.8201	0.1203	0.5439	0.6312	0.4339	0.2982	0.2247	0.5182	0.2818	0.6391	0.2138	0.2678	0.3263	0.5514	0.2246	0.7046	0.7313	0.403	0.2533	0.8487	0.0578	0.3463	2	Gen2_Mut0_ID8	N_background_9	2.77E-01	9.39E-02	1.39E-01	1.29E-01	1.39E-01	9.96E-02	2.81E-02	3.45E-01	2.40E+00	2.12E+00	0.00E+00	0.00E+00	1.57E+01	6.59E+00	1.87E+01	1.60E+01	1.56E+01	6.50E+00	-1.49E-01	5.91E-03	-3.71E-02	-7.80E-02	2.27E-03	-1.90E-02	-1.09E-01	-2.25E-03	-2.45E-02	2.16E-02	3.81E-04	1.02E-01	-1.55E-01	5.18E-02	-1.50E-02	-7.02E-02	2.52E-02	4.51E-02	-1.07E-01	3.16E-02	2.09E-02
18_heathScrub	N_background_4.tif	18_heathScrub.N_background_4.tif	18_heathScrub.4	3_Hybrid	18_heathScrub.3_Hybrid.Gen2_Mut0_ID9	18_heathScrub.3_Hybrid.Gen2_Mut0_ID9.N_background_4	1.76E+02	N_background_4.tif	26780	Heathland	18_heathScrub	3_Hybrid	2	1	Start	Gen2_Mut0_ID9	365	Gen1_Mut0_ID9	Gen1_Mut0_ID7	-	0.8933	0.4506	0.5466	0.5566	0.137	0.5595	0.7388	0.7377	0.7724	0.8253	0.1371	0.7768	0.3426	0.6247	0.1857	0.2	0.5916	0.1537	0.6317	0.5394	0.8163	0.3675	0.5726	0.6014	0.6617	0.1883	0.4031	0.3859	0.7127	0.31	0.3188	0.3218	0.3718	0.0831	0.6381	0.0834	2	Gen2_Mut0_ID9	N_background_4	3.48E-01	2.57E-01	2.99E-01	1.17E-01	1.73E-01	1.62E-01	5.09E-02	1.42E-01	8.52E-03	5.98E-02	7.91E-02	1.71E-01	2.05E+01	1.57E+01	1.73E+01	1.45E+01	2.24E+01	1.62E+01	-1.49E-01	5.91E-03	-3.71E-02	-7.80E-02	2.27E-03	-1.90E-02	-1.09E-01	-2.25E-03	-2.45E-02	-3.43E-02	3.59E-03	-4.90E-02	-1.37E-01	-2.91E-02	-1.20E-01	-9.02E-02	-1.15E-02	-8.76E-02	-1.11E-01	-2.51E-02	-1.02E-01
18_heathScrub	D_background_0.tif	18_heathScrub.D_background_0.tif	18_heathScrub.0	3_Hybrid	18_heathScrub.3_Hybrid.Gen1_Mut0_ID2	18_heathScrub.3_Hybrid.Gen1_Mut0_ID2.D_background_0	0	D_background_0.tif	26781	Heathland	18_heathScrub	3_Hybrid	2	1	Start	Gen1_Mut0_ID2	366	Gen0_Mut0_ID14	Gen0_Mut0_ID16	-	0.0505	0.5259	0.8218	0.1601	0.6132	0.84	0.3122	0.2032	0.5175	0.7598	0.6834	0.9168	0.7812	0.5219	0.7205	0.7556	0.8077	0.5213	0.911	0.8007	0.2976	0.2805	0.544	0.6568	0.5792	0.6516	0.5619	0.5553	0.6639	0.2968	0.7266	0.9371	0.6039	0.6321	0.4671	0.4477	2	Gen1_Mut0_ID2	D_background_0	1.37E-01	2.23E-01	1.94E-01	1.23E-01	1.53E-01	1.12E-01	1.04E+00	1.14E+00	7.85E-01	2.00E+00	6.65E-01	5.82E-01	1.29E+01	8.11E+00	3.84E+00	9.72E+00	9.70E+00	8.36E+00	-1.49E-01	5.91E-03	-3.71E-02	-7.80E-02	2.27E-03	-1.90E-02	-1.09E-01	-2.25E-03	-2.45E-02	-2.94E-02	-1.04E-02	8.18E-03	-2.39E-01	6.69E-03	-7.42E-02	-1.43E-01	1.15E-02	-3.97E-02	-1.87E-01	5.92E-03	-5.45E-02
18_heathScrub	N_background_2.tif	18_heathScrub.N_background_2.tif	18_heathScrub.2	3_Hybrid	18_heathScrub.3_Hybrid.Gen2_Mut0_ID5	18_heathScrub.3_Hybrid.Gen2_Mut0_ID5.N_background_2	1.50E+02	N_background_2.tif	26782	Heathland	18_heathScrub	3_Hybrid	2	1	Start	Gen2_Mut0_ID5	337	Gen0_Mut0_ID12	Gen1_Mut0_ID2	-	0.0741	0.526	0.4809	0.2284	0.6162	0.839	0.3168	0.4097	0.7798	0.313	0.6796	0.5675	0.5953	0.4276	0.581	0.7216	0.1327	0.4938	0.8403	0.2441	0.3808	0.7976	0.3857	0.3716	0.3779	0.6516	0.5573	0.8234	0.3753	0.3718	0.7264	0.6734	0.6019	0.8567	0.4282	0.4529	2	Gen2_Mut0_ID5	N_background_2	1.60E-01	1.43E-01	2.38E-01	1.13E-01	1.35E-01	1.36E-01	3.54E-01	4.02E-01	1.43E-01	6.14E-01	2.59E-01	2.59E-01	6.84E+00	5.15E+00	6.05E-01	2.79E+00	5.59E+00	5.31E+00	-1.49E-01	5.91E-03	-3.71E-02	-7.80E-02	2.27E-03	-1.90E-02	-1.09E-01	-2.25E-03	-2.45E-02	2.35E-02	1.08E-02	-7.10E-03	-1.95E-01	3.49E-02	-8.20E-02	-9.36E-02	2.54E-02	-4.86E-02	-1.43E-01	2.99E-02	-6.60E-02
18_heathScrub	N_background_21.tif	18_heathScrub.N_background_21.tif	18_heathScrub.21	3_Hybrid	18_heathScrub.3_Hybrid.Gen0_Mut0_ID12	18_heathScrub.3_Hybrid.Gen0_Mut0_ID12.N_background_21	2.73E+02	N_background_21.tif	26783	Heathland	18_heathScrub	3_Hybrid	2	1	Start	Gen0_Mut0_ID12	377	-	-	-	0.56	0.76	0.44	0.24	0.84	0.24	0.52	0.44	0.68	0.2	0.6	0.56	0.6	0.4	0.04	0.72	0.12	0.4	0.84	0.24	0.4	0.8	0.36	0.36	0.36	0.24	0.08	0.88	0.32	0.36	0.64	0.64	0.32	0.88	0.28	0.92	2	Gen0_Mut0_ID12	N_background_21	2.02E-01	1.74E-01	2.31E-01	1.20E-01	1.28E-01	1.42E-01	3.20E+00	5.00E+00	9.86E+00	6.09E+00	9.03E-01	5.39E-01	1.18E+01	7.57E+00	1.13E+01	7.02E+00	1.19E+01	7.74E+00	-1.49E-01	5.91E-03	-3.71E-02	-7.80E-02	2.27E-03	-1.90E-02	-1.09E-01	-2.25E-03	-2.45E-02	2.50E-02	6.52E-02	-1.20E-02	-2.00E-01	5.19E-02	-7.43E-02	-9.67E-02	5.86E-02	-4.72E-02	-1.48E-01	5.49E-02	-6.12E-02
18_heathScrub	D_background_8.tif	18_heathScrub.D_background_8.tif	18_heathScrub.8	3_Hybrid	18_heathScrub.3_Hybrid.Gen2_Mut0_ID4	18_heathScrub.3_Hybrid.Gen2_Mut0_ID4.D_background_8	0	D_background_8.tif	26784	Heathland	18_heathScrub	3_Hybrid	2	1	Start	Gen2_Mut0_ID4	1649	Gen1_Mut0_ID2	Gen0_Mut0_ID12	-	0.5338	0.7599	0.7752	0.1741	0.837	0.241	0.5153	0.2389	0.418	0.6027	0.604	0.9091	0.7859	0.4797	0.236	0.7539	0.7947	0.442	0.9107	0.7965	0.3231	0.2829	0.5131	0.6447	0.5595	0.24	0.0847	0.6284	0.5947	0.2851	0.6402	0.8988	0.322	0.6581	0.3352	0.9147	2	Gen2_Mut0_ID4	D_background_8	2.52E-01	2.57E-01	1.14E-01	1.05E-01	1.14E-01	9.74E-02	3.64E+00	4.13E+00	7.57E+00	6.13E+00	2.25E+00	1.59E+00	1.84E+01	1.34E+01	8.34E+00	6.88E+00	2.19E+01	1.33E+01	-1.49E-01	5.91E-03	-3.71E-02	-7.80E-02	2.27E-03	-1.90E-02	-1.09E-01	-2.25E-03	-2.45E-02	-1.41E-01	-5.72E-02	4.33E-02	-2.83E-01	-4.12E-02	-3.04E-02	-2.23E-01	-3.67E-02	6.88E-03	-2.51E-01	-4.14E-02	-9.50E-03
18_heathScrub	N_background_14.tif	18_heathScrub.N_background_14.tif	18_heathScrub.14	3_Hybrid	18_heathScrub.3_Hybrid.Gen0_Mut0_ID19	18_heathScrub.3_Hybrid.Gen0_Mut0_ID19.N_background_14	2.14E+02	N_background_14.tif	26785	Heathland	18_heathScrub	3_Hybrid	3	1	Middle	Gen0_Mut0_ID19	1776	-	-	-	0.92	0.6	0.16	0.12	0.44	0.04	0.76	0.92	0.44	0.04	0.12	0.8	0.24	0.68	0.08	0.2	0.64	0.04	0.64	0.4	0.52	0.64	0.88	0.72	0.44	0.4	0.6	0.36	0.72	0.16	0.32	0.16	0.64	0.16	0.76	0.12	3	Gen0_Mut0_ID19	N_background_14	2.32E-01	2.04E-01	1.30E-01	1.07E-01	1.74E-01	1.09E-01	9.50E-02	1.49E-01	1.32E-01	2.00E-01	9.41E-02	1.48E-01	1.42E+01	5.93E+00	1.43E+01	6.40E+00	1.42E+01	5.92E+00	-1.49E-01	5.91E-03	-3.71E-02	-7.80E-02	2.27E-03	-1.90E-02	-1.09E-01	-2.25E-03	-2.45E-02	1.17E-03	1.23E-01	6.71E-02	-2.21E-01	3.68E-02	-1.01E-01	-1.19E-01	7.98E-02	-2.28E-02	-1.66E-01	5.00E-02	-5.89E-02
18_heathScrub	D_background_1.tif	18_heathScrub.D_background_1.tif	18_heathScrub.1	3_Hybrid	18_heathScrub.3_Hybrid.Gen2_Mut0_ID3	18_heathScrub.3_Hybrid.Gen2_Mut0_ID3.D_background_1	0	D_background_1.tif	26786	Heathland	18_heathScrub	3_Hybrid	3	1	Middle	Gen2_Mut0_ID3	2949	Gen0_Mut0_ID19	Gen1_Mut0_ID11	-	0.3476	0.5973	0.768	0.1243	0.4413	0.0549	0.7346	0.9197	0.4404	0.1145	0.122	0.8	0.267	0.5817	0.6083	0.5656	0.636	0.5209	0.7939	0.6999	0.7966	0.8382	0.7656	0.485	0.4702	0.419	0.9077	0.6776	0.488	0.1823	0.3276	0.1616	0.6418	0.1878	0.6649	0.2181	3	Gen2_Mut0_ID3	D_background_1	1.29E-01	2.01E-01	9.69E-02	1.15E-01	1.69E-01	1.10E-01	3.51E-01	2.39E-01	6.67E-01	2.83E-01	3.39E-01	2.28E-01	1.07E+01	7.50E+00	1.33E+01	5.70E+00	1.06E+01	7.54E+00	-1.49E-01	5.91E-03	-3.71E-02	-7.80E-02	2.27E-03	-1.90E-02	-1.09E-01	-2.25E-03	-2.45E-02	-1.15E-02	2.38E-02	-7.56E-02	-2.24E-01	1.63E-02	-1.65E-01	-1.27E-01	2.73E-02	-1.28E-01	-1.73E-01	1.98E-02	-1.46E-01
18_heathScrub	N_background_9.tif	18_heathScrub.N_background_9.tif	18_heathScrub.9	3_Hybrid	18_heathScrub.3_Hybrid.Gen3_Mut0_ID2	18_heathScrub.3_Hybrid.Gen3_Mut0_ID2.N_background_9	2.36E+02	N_background_9.tif	26787	Heathland	18_heathScrub	3_Hybrid	3	1	Middle	Gen3_Mut0_ID2	1145	Gen2_Mut0_ID6	Gen0_Mut0_ID15	-	0.5044	0.4627	0.6772	0.8395	0.4616	0.4131	0.1271	0.3196	0.7792	0.7942	0.3405	0.7231	0.8442	0.4133	0.4883	0.9132	0.201	0.2231	0.4376	0.4839	0.2664	0.0443	0.4394	0.5892	0.7667	0.7202	0.8851	0.7672	0.3095	0.2075	0.2337	0.2852	0.1232	0.8836	0.0402	0.3893	3	Gen3_Mut0_ID2	N_background_9	1.77E-01	2.57E-01	1.92E-01	9.26E-02	1.25E-01	1.20E-01	5.21E-01	8.68E-01	1.09E+00	9.77E-01	0.00E+00	0.00E+00	1.46E+01	1.24E+01	6.14E+00	5.97E+00	2.24E+01	1.16E+01	-1.49E-01	5.91E-03	-3.71E-02	-7.80E-02	2.27E-03	-1.90E-02	-1.09E-01	-2.25E-03	-2.45E-02	-2.46E-01	7.17E-02	8.19E-02	-3.38E-01	1.07E-02	4.08E-02	-3.00E-01	3.17E-02	7.20E-02	-3.19E-01	1.88E-02	5.84E-02
18_heathScrub	N_background_0.tif	18_heathScrub.N_background_0.tif	18_heathScrub.0	3_Hybrid	18_heathScrub.3_Hybrid.Gen3_Mut0_ID5	18_heathScrub.3_Hybrid.Gen3_Mut0_ID5.N_background_0	1.51E+02	N_background_0.tif	26788	Heathland	18_heathScrub	3_Hybrid	3	1	Middle	Gen3_Mut0_ID5	543	Gen0_Mut0_ID19	Gen2_Mut0_ID3	-	0.4088	0.5976	0.768	0.1243	0.4412	0.0526	0.7358	0.92	0.436	0.0502	0.12	0.8	0.2409	0.6701	0.0808	0.2203	0.6394	0.0412	0.6268	0.4296	0.572	0.6421	0.8934	0.719	0.4457	0.4005	0.6504	0.3663	0.7199	0.1614	0.3201	0.1602	0.6456	0.1648	0.76	0.2179	3	Gen3_Mut0_ID5	N_background_0	2.61E-01	1.82E-01	1.33E-01	1.07E-01	1.19E-01	1.14E-01	4.63E-01	3.49E-01	5.38E-01	3.19E-01	4.58E-01	3.50E-01	1.38E+01	7.86E+00	1.10E+01	6.07E+00	1.38E+01	7.94E+00	-1.49E-01	5.91E-03	-3.71E-02	-7.80E-02	2.27E-03	-1.90E-02	-1.09E-01	-2.25E-03	-2.45E-02	-2.69E-02	1.14E-01	1.04E-02	-2.45E-01	4.18E-02	-1.56E-01	-1.45E-01	7.69E-02	-7.94E-02	-1.91E-01	4.90E-02	-1.15E-01
18_heathScrub	N_background_15.tif	18_heathScrub.N_background_15.tif	18_heathScrub.15	3_Hybrid	18_heathScrub.3_Hybrid.Gen3_Mut0_IDR0	18_heathScrub.3_Hybrid.Gen3_Mut0_IDR0.N_background_15	2.12E+02	N_background_15.tif	26789	Heathland	18_heathScrub	3_Hybrid	3	1	Middle	Gen3_Mut0_IDR0	1883	Gen1_Mut0_ID2	Gen1_Mut0_ID2	-	0.0505	0.5259	0.8218	0.1601	0.6132	0.84	0.3122	0.2032	0.5175	0.7598	0.6834	0.9168	0.7812	0.5219	0.7205	0.7556	0.8077	0.5213	0.911	0.8007	0.2976	0.2805	0.544	0.6568	0.5792	0.6516	0.5619	0.5553	0.6639	0.2968	0.7266	0.9371	0.6039	0.6321	0.4671	0.4477	3	Gen3_Mut0_IDR0	N_background_15	2.75E-01	3.94E-01	1.78E-01	1.11E-01	2.17E-01	1.36E-01	6.97E-01	9.76E-01	5.07E-01	1.68E+00	4.64E-01	4.84E-01	1.07E+01	7.63E+00	2.44E+00	7.89E+00	8.43E+00	7.59E+00	-1.49E-01	5.91E-03	-3.71E-02	-7.80E-02	2.27E-03	-1.90E-02	-1.09E-01	-2.25E-03	-2.45E-02	-2.94E-02	-1.04E-02	8.18E-03	-2.39E-01	6.69E-03	-7.42E-02	-1.43E-01	1.15E-02	-3.97E-02	-1.87E-01	5.92E-03	-5.45E-02
18_heathScrub	D_background_7.tif	18_heathScrub.D_background_7.tif	18_heathScrub.7	3_Hybrid	18_heathScrub.3_Hybrid.Gen3_Mut0_ID4	18_heathScrub.3_Hybrid.Gen3_Mut0_ID4.D_background_7	0	D_background_7.tif	26790	Heathland	18_heathScrub	3_Hybrid	3	1	Middle	Gen3_Mut0_ID4	827	Gen2_Mut0_ID3	Gen0_Mut0_ID19	-	0.8503	0.5997	0.16	0.12	0.4401	0.0429	0.7588	0.9197	0.4443	0.1024	0.122	0.8	0.2661	0.5929	0.6075	0.544	0.6367	0.5197	0.8071	0.6666	0.7272	0.836	0.7527	0.486	0.4625	0.5825	0.8442	0.6711	0.4881	0.1808	0.3275	0.1614	0.6635	0.1816	0.6649	0.1204	3	Gen3_Mut0_ID4	D_background_7	1.69E-01	2.47E-01	1.52E-01	1.00E-01	1.46E-01	1.03E-01	7.40E-02	1.25E-01	3.29E-01	1.19E-01	6.43E-02	1.15E-01	9.49E+00	7.46E+00	1.63E+01	6.73E+00	9.21E+00	7.37E+00	-1.49E-01	5.91E-03	-3.71E-02	-7.80E-02	2.27E-03	-1.90E-02	-1.09E-01	-2.25E-03	-2.45E-02	2.83E-03	2.44E-02	-5.15E-02	-2.17E-01	8.17E-03	-1.55E-01	-1.17E-01	1.92E-02	-1.12E-01	-1.64E-01	1.02E-02	-1.32E-01
18_heathScrub	D_background_3.tif	18_heathScrub.D_background_3.tif	18_heathScrub.3	3_Hybrid	18_heathScrub.3_Hybrid.Gen3_Mut0_ID1	18_heathScrub.3_Hybrid.Gen3_Mut0_ID1.D_background_3	0	D_background_3.tif	26791	Heathland	18_heathScrub	3_Hybrid	3	1	Middle	Gen3_Mut0_ID1	413	Gen2_Mut0_ID10	Gen1_Mut0_ID9	-	0.2299	0.0555	0.0471	0.6087	0.0674	0.5603	0.6831	0.7096	0.7709	0.504	0.2699	0.1632	0.5613	0.0822	0.9235	0.1203	0.585	0.7618	0.3865	0.2788	0.224	0.5127	0.2822	0.6401	0.2058	0.2788	0.4088	0.5539	0.3012	0.8144	0.6568	0.4641	0.239	0.0813	0.634	0.0834	3	Gen3_Mut0_ID1	D_background_3	1.96E-01	1.55E-01	1.45E-01	1.17E-01	1.15E-01	9.26E-02	5.14E-03	4.40E-02	6.42E-04	1.38E-02	4.82E-03	4.30E-02	2.78E+01	1.51E+01	7.20E+00	7.92E+00	2.41E+01	1.91E+01	-1.49E-01	5.91E-03	-3.71E-02	-7.80E-02	2.27E-03	-1.90E-02	-1.09E-01	-2.25E-03	-2.45E-02	5.71E-02	-4.55E-02	4.72E-02	-3.90E-02	-6.28E-02	-5.81E-02	5.79E-03	-5.58E-02	-9.02E-03	-1.56E-02	-6.19E-02	-3.27E-02
18_heathScrub	N_background_11.tif	18_heathScrub.N_background_11.tif	18_heathScrub.11	3_Hybrid	18_heathScrub.3_Hybrid.Gen2_Mut0_ID10	18_heathScrub.3_Hybrid.Gen2_Mut0_ID10.N_background_11	1.68E+02	N_background_11.tif	26792	Heathland	18_heathScrub	3_Hybrid	3	1	Middle	Gen2_Mut0_ID10	412	Gen0_Mut0_ID15	Gen1_Mut0_ID9	-	0.2693	0.0638	0.0933	0.6087	0.0815	0.1247	0.1349	0.6993	0.76	0.8396	0.2007	0.703	0.5641	0.0822	0.8489	0.1781	0.4682	0.2016	0.6615	0.2789	0.3351	0.486	0.56	0.6023	0.7498	0.1643	0.3206	0.48	0.6368	0.2174	0.1811	0.4613	0.3366	0.9073	0.0512	0.2874	3	Gen2_Mut0_ID10	N_background_11	2.46E-01	3.39E-01	1.36E-01	1.06E-01	1.46E-01	1.01E-01	7.74E-02	2.57E-01	7.41E-01	3.74E-01	0.00E+00	0.00E+00	1.27E+01	5.20E+00	1.03E+01	4.85E+00	1.29E+01	5.25E+00	-1.49E-01	5.91E-03	-3.71E-02	-7.80E-02	2.27E-03	-1.90E-02	-1.09E-01	-2.25E-03	-2.45E-02	-5.14E-02	1.10E-02	-2.57E-02	-2.24E-01	-1.73E-04	-1.52E-01	-1.46E-01	6.31E-03	-9.49E-02	-1.80E-01	-5.32E-03	-1.19E-01
18_heathScrub	D_background_12.tif	18_heathScrub.D_background_12.tif	18_heathScrub.12	3_Hybrid	18_heathScrub.3_Hybrid.Gen2_Mut0_ID4	18_heathScrub.3_Hybrid.Gen2_Mut0_ID4.D_background_12	0	D_background_12.tif	26793	Heathland	18_heathScrub	3_Hybrid	3	1	Middle	Gen2_Mut0_ID4	1689	Gen1_Mut0_ID2	Gen0_Mut0_ID12	-	0.5338	0.7599	0.7752	0.1741	0.837	0.241	0.5153	0.2389	0.418	0.6027	0.604	0.9091	0.7859	0.4797	0.236	0.7539	0.7947	0.442	0.9107	0.7965	0.3231	0.2829	0.5131	0.6447	0.5595	0.24	0.0847	0.6284	0.5947	0.2851	0.6402	0.8988	0.322	0.6581	0.3352	0.9147	3	Gen2_Mut0_ID4	D_background_12	1.94E-01	2.65E-01	1.07E-01	9.99E-02	1.46E-01	8.92E-02	4.73E+00	4.91E+00	1.13E+01	5.53E+00	2.43E+00	1.22E+00	2.14E+01	1.12E+01	1.25E+01	6.27E+00	2.45E+01	1.09E+01	-1.49E-01	5.91E-03	-3.71E-02	-7.80E-02	2.27E-03	-1.90E-02	-1.09E-01	-2.25E-03	-2.45E-02	-1.41E-01	-5.72E-02	4.33E-02	-2.83E-01	-4.12E-02	-3.04E-02	-2.23E-01	-3.67E-02	6.88E-03	-2.51E-01	-4.14E-02	-9.50E-03
18_heathScrub	D_background_4.tif	18_heathScrub.D_background_4.tif	18_heathScrub.4	3_Hybrid	18_heathScrub.3_Hybrid.Gen3_Mut0_ID7	18_heathScrub.3_Hybrid.Gen3_Mut0_ID7.D_background_4	0	D_background_4.tif	26794	Heathland	18_heathScrub	3_Hybrid	3	1	Middle	Gen3_Mut0_ID7	602	Gen2_Mut0_ID2	Gen2_Mut0_ID4	-	0.5339	0.7447	0.7068	0.1675	0.8193	0.2326	0.4938	0.2408	0.2912	0.6046	0.5635	0.9093	0.792	0.6833	0.2076	0.6701	0.7968	0.3816	0.8536	0.8104	0.5215	0.6404	0.8528	0.6697	0.5599	0.3025	0.0865	0.617	0.6947	0.2802	0.6319	0.8873	0.831	0.5825	0.2463	0.9	3	Gen3_Mut0_ID7	D_background_4	1.21E-01	1.20E-01	8.41E-02	8.46E-02	1.32E-01	9.15E-02	4.83E+00	7.69E+00	1.71E+01	6.74E+00	9.29E-01	5.24E-01	1.49E+01	6.90E+00	2.01E+01	7.37E+00	1.33E+01	5.86E+00	-1.49E-01	5.91E-03	-3.71E-02	-7.80E-02	2.27E-03	-1.90E-02	-1.09E-01	-2.25E-03	-2.45E-02	-6.97E-03	3.06E-02	8.08E-02	-2.18E-01	-3.38E-02	-3.52E-02	-1.23E-01	-8.86E-04	1.66E-02	-1.69E-01	-2.19E-02	-9.08E-03
18_heathScrub	N_background_2.tif	18_heathScrub.N_background_2.tif	18_heathScrub.2	3_Hybrid	18_heathScrub.3_Hybrid.Gen2_Mut0_ID0	18_heathScrub.3_Hybrid.Gen2_Mut0_ID0.N_background_2	1.50E+02	N_background_2.tif	26795	Heathland	18_heathScrub	3_Hybrid	3	1	Middle	Gen2_Mut0_ID0	344	Gen0_Mut0_ID15	Gen0_Mut0_ID3	-	0.4465	0.481	0.6895	0.7906	0.479	0.1221	0.1741	0.3354	0.7595	0.672	0.2078	0.6987	0.96	0.7504	0.837	0.7202	0.2	0.6452	0.6809	0.5683	0.84	0.3926	0.6399	0.6357	0.7282	0.5758	0.6574	0.6989	0.7175	0.3333	0.2597	0.3145	0.72	0.723	0.042	0.48	3	Gen2_Mut0_ID0	N_background_2	2.30E-01	2.89E-01	9.28E-02	1.02E-01	1.68E-01	1.07E-01	1.43E-01	7.08E-01	1.29E+00	1.75E+00	0.00E+00	0.00E+00	1.23E+01	6.44E+00	2.96E+00	3.47E+00	1.33E+01	5.90E+00	-1.49E-01	5.91E-03	-3.71E-02	-7.80E-02	2.27E-03	-1.90E-02	-1.09E-01	-2.25E-03	-2.45E-02	-4.56E-02	-2.96E-02	-4.62E-02	-2.48E-01	-8.47E-03	-2.11E-01	-1.57E-01	-3.28E-02	-1.38E-01	-1.99E-01	-2.92E-02	-1.72E-01
18_heathScrub	N_background_5.tif	18_heathScrub.N_background_5.tif	18_heathScrub.5	3_Hybrid	18_heathScrub.3_Hybrid.Gen1_Mut0_ID11	18_heathScrub.3_Hybrid.Gen1_Mut0_ID11.N_background_5	2.59E+02	N_background_5.tif	26796	Heathland	18_heathScrub	3_Hybrid	3	1	Middle	Gen1_Mut0_ID11	521	Gen0_Mut0_ID16	Gen0_Mut0_ID13	-	0.2293	0.4015	0.9202	0.1837	0.64	0.1105	0.2831	0.4992	0.5373	0.9195	0.316	0.9202	0.8506	0.5816	0.626	0.6571	0.96	0.5209	0.7944	0.7786	0.7984	0.839	0.7438	0.4471	0.6064	0.7563	0.9856	0.6833	0.4879	0.2591	0.4777	0.2429	0.9599	0.5913	0.1289	0.6817	3	Gen1_Mut0_ID11	N_background_5	1.41E-01	2.79E-01	1.60E-01	9.07E-02	1.71E-01	1.21E-01	5.98E-01	1.90E+00	2.14E-02	7.53E-02	5.95E+00	2.34E+00	1.17E+01	7.49E+00	1.14E+01	7.73E+00	1.32E+01	4.98E+00	-1.49E-01	5.91E-03	-3.71E-02	-7.80E-02	2.27E-03	-1.90E-02	-1.09E-01	-2.25E-03	-2.45E-02	-2.70E-03	7.78E-03	-5.10E-02	-2.11E-01	9.55E-04	-1.62E-01	-1.14E-01	6.14E-03	-1.14E-01	-1.59E-01	-1.03E-03	-1.36E-01
18_heathScrub	N_background_23.tif	18_heathScrub.N_background_23.tif	18_heathScrub.23	3_Hybrid	18_heathScrub.3_Hybrid.Gen3_Mut0_ID9	18_heathScrub.3_Hybrid.Gen3_Mut0_ID9.N_background_23	2.46E+02	N_background_23.tif	26797	Heathland	18_heathScrub	3_Hybrid	3	1	Middle	Gen3_Mut0_ID9	673	Gen1_Mut0_ID11	Gen2_Mut0_ID8	-	0.2301	0.3926	0.9121	0.1883	0.64	0.0209	0.1963	0.8359	0.415	0.54	0.2699	0.1132	0.4409	0.1318	0.82	0.1218	0.5607	0.6305	0.4556	0.7022	0.2749	0.5182	0.6439	0.4582	0.2089	0.2702	0.328	0.5579	0.4456	0.2955	0.5036	0.2402	0.9275	0.5598	0.1137	0.6724	3	Gen3_Mut0_ID9	N_background_23	2.73E-01	1.27E-01	1.29E-01	1.01E-01	1.22E-01	8.99E-02	3.95E-01	3.19E+00	1.97E+01	1.24E+01	1.93E-02	7.90E-02	1.76E+01	9.62E+00	3.87E+01	2.17E+01	1.71E+01	8.75E+00	-1.49E-01	5.91E-03	-3.71E-02	-7.80E-02	2.27E-03	-1.90E-02	-1.09E-01	-2.25E-03	-2.45E-02	2.06E-02	-1.68E-02	4.86E-02	-1.54E-01	-8.88E-02	-5.74E-02	-7.01E-02	-5.62E-02	-4.50E-03	-1.09E-01	-7.78E-02	-2.79E-02
18_heathScrub	D_background_22.tif	18_heathScrub.D_background_22.tif	18_heathScrub.22	3_Hybrid	18_heathScrub.3_Hybrid.Gen2_Mut0_ID2	18_heathScrub.3_Hybrid.Gen2_Mut0_ID2.D_background_22	0	D_background_22.tif	26798	Heathland	18_heathScrub	3_Hybrid	3	1	Middle	Gen2_Mut0_ID2	918	Gen1_Mut0_ID11	Gen0_Mut0_ID19	-	0.7684	0.4042	0.3706	0.179	0.6387	0.089	0.31	0.4995	0.5369	0.8373	0.314	0.9202	0.8223	0.6799	0.0984	0.3265	0.964	0.04	0.6405	0.5116	0.5219	0.6408	0.8528	0.6744	0.5667	0.7362	0.7085	0.3658	0.7199	0.2253	0.4697	0.2412	0.9581	0.5614	0.2456	0.554	3	Gen2_Mut0_ID2	D_background_22	2.42E-01	2.46E-01	1.26E-01	8.99E-02	1.56E-01	1.03E-01	9.88E-01	1.67E+00	5.65E+00	1.81E+00	4.74E-01	2.45E-01	2.11E+01	9.31E+00	1.88E+01	6.11E+00	2.14E+01	9.56E+00	-1.49E-01	5.91E-03	-3.71E-02	-7.80E-02	2.27E-03	-1.90E-02	-1.09E-01	-2.25E-03	-2.45E-02	2.11E-02	1.61E-02	7.04E-02	-1.83E-01	-5.14E-02	-5.74E-02	-9.04E-02	-2.14E-02	-1.86E-03	-1.34E-01	-4.26E-02	-2.77E-02
18_heathScrub	D_background_16.tif	18_heathScrub.D_background_16.tif	18_heathScrub.16	3_Hybrid	18_heathScrub.3_Hybrid.Gen3_Mut0_ID6	18_heathScrub.3_Hybrid.Gen3_Mut0_ID6.D_background_16	0	D_background_16.tif	26799	Heathland	18_heathScrub	3_Hybrid	3	1	Middle	Gen3_Mut0_ID6	419	Gen2_Mut0_ID4	Gen2_Mut0_ID2	-	0.7683	0.4201	0.4578	0.1856	0.6583	0.0979	0.3344	0.4976	0.6637	0.8353	0.3627	0.92	0.8146	0.4763	0.1384	0.4409	0.9617	0.114	0.7224	0.4977	0.3235	0.2833	0.5131	0.6505	0.5662	0.6628	0.7067	0.3777	0.6297	0.2307	0.4832	0.2529	0.4976	0.6271	0.3345	0.5694	3	Gen3_Mut0_ID6	D_background_16	2.63E-01	3.82E-01	1.95E-01	1.16E-01	2.11E-01	1.07E-01	1.30E+00	1.96E+00	6.57E+00	3.32E+00	7.92E-01	4.39E-01	1.86E+01	1.03E+01	2.08E+01	1.04E+01	1.84E+01	1.02E+01	-1.49E-01	5.91E-03	-3.71E-02	-7.80E-02	2.27E-03	-1.90E-02	-1.09E-01	-2.25E-03	-2.45E-02	-7.58E-02	-4.28E-02	8.55E-02	-2.36E-01	-8.15E-02	1.81E-02	-1.68E-01	-6.29E-02	5.12E-02	-2.01E-01	-7.44E-02	3.59E-02
18_heathScrub	N_background_19.tif	18_heathScrub.N_background_19.tif	18_heathScrub.19	3_Hybrid	18_heathScrub.3_Hybrid.Gen0_Mut0_ID15	18_heathScrub.3_Hybrid.Gen0_Mut0_ID15.N_background_19	3.18E+02	N_background_19.tif	26800	Heathland	18_heathScrub	3_Hybrid	3	1	Middle	Gen0_Mut0_ID15	850	-	-	-	0.44	0.48	0.68	0.84	0.48	0.12	0.12	0.32	0.76	0.84	0.2	0.72	0.84	0.36	0.48	0.92	0.2	0.2	0.68	0.56	0.84	0.36	0.56	0.6	0.76	0.16	0.32	0.48	0.64	0.04	0.2	0.28	0.36	0.92	0.04	0.36	3	Gen0_Mut0_ID15	N_background_19	3.01E-01	3.42E-01	1.61E-01	1.16E-01	1.35E-01	1.34E-01	1.06E-01	4.41E-01	1.04E+00	9.70E-01	0.00E+00	0.00E+00	1.65E+01	8.93E+00	7.12E+00	7.07E+00	1.76E+01	8.51E+00	-1.49E-01	5.91E-03	-3.71E-02	-7.80E-02	2.27E-03	-1.90E-02	-1.09E-01	-2.25E-03	-2.45E-02	-3.72E-02	1.22E-02	2.50E-03	-1.86E-01	-3.39E-02	-1.37E-01	-1.15E-01	-1.34E-02	-6.40E-02	-1.47E-01	-2.95E-02	-9.61E-02
18_heathScrub	D_background_21.tif	18_heathScrub.D_background_21.tif	18_heathScrub.21	3_Hybrid	18_heathScrub.3_Hybrid.Gen1_Mut0_ID9	18_heathScrub.3_Hybrid.Gen1_Mut0_ID9.D_background_21	0	D_background_21.tif	26801	Heathland	18_heathScrub	3_Hybrid	3	1	Middle	Gen1_Mut0_ID9	411	Gen0_Mut0_ID2	Gen0_Mut0_ID22	-	0.2271	0.0552	0.0945	0.5634	0.0722	0.5609	0.8029	0.7096	0.7733	0.4397	0.28	0.0944	0.4721	0.08	0.8514	0.1203	0.52	0.7718	0.3863	0.2788	0.224	0.5205	0.281	0.6401	0.1578	0.273	0.4088	0.5589	0.2176	0.92	0.7301	0.4642	0.2533	0.0802	0.6542	0.0834	3	Gen1_Mut0_ID9	D_background_21	1.50E-01	1.73E-01	1.87E-01	7.84E-02	1.35E-01	1.06E-01	1.85E-02	8.54E-02	2.13E-02	8.80E-02	6.89E-03	5.60E-02	2.69E+01	1.27E+01	1.01E+01	1.13E+01	2.20E+01	1.73E+01	-1.49E-01	5.91E-03	-3.71E-02	-7.80E-02	2.27E-03	-1.90E-02	-1.09E-01	-2.25E-03	-2.45E-02	4.44E-02	-2.53E-02	4.45E-02	-5.17E-02	-2.33E-02	-5.66E-02	-6.87E-03	-2.68E-02	-1.02E-02	-2.81E-02	-2.80E-02	-3.23E-02
18_heathScrub	D_background_17.tif	18_heathScrub.D_background_17.tif	18_heathScrub.17	3_Hybrid	18_heathScrub.3_Hybrid.Gen3_Mut0_ID8	18_heathScrub.3_Hybrid.Gen3_Mut0_ID8.D_background_17	0	D_background_17.tif	26802	Heathland	18_heathScrub	3_Hybrid	3	1	Middle	Gen3_Mut0_ID8	427	Gen2_Mut0_ID8	Gen1_Mut0_ID11	-	0.2323	0.1192	0.2606	0.2358	0.3623	0.1312	0.2783	0.5584	0.5858	0.7871	0.3135	0.9188	0.8571	0.5815	0.6261	0.6556	0.9425	0.5216	0.7712	0.3935	0.7428	0.839	0.4279	0.6273	0.6112	0.7539	0.9839	0.6765	0.2776	0.6997	0.7021	0.4057	0.2873	0.8802	0.0799	0.356	3	Gen3_Mut0_ID8	D_background_17	2.20E-01	1.28E-01	9.50E-02	1.21E-01	1.14E-01	1.01E-01	3.75E-01	8.34E-01	2.04E+00	6.21E-01	0.00E+00	0.00E+00	1.36E+01	9.54E+00	1.52E+01	5.24E+00	1.32E+01	1.02E+01	-1.49E-01	5.91E-03	-3.71E-02	-7.80E-02	2.27E-03	-1.90E-02	-1.09E-01	-2.25E-03	-2.45E-02	-9.83E-03	1.01E-01	-5.83E-02	-2.18E-01	4.70E-02	-1.77E-01	-1.22E-01	7.50E-02	-1.23E-01	-1.68E-01	5.85E-02	-1.49E-01
18_heathScrub	N_background_13.tif	18_heathScrub.N_background_13.tif	18_heathScrub.13	3_Hybrid	18_heathScrub.3_Hybrid.Gen3_Mut0_ID3	18_heathScrub.3_Hybrid.Gen3_Mut0_ID3.N_background_13	1.28E+02	N_background_13.tif	26803	Heathland	18_heathScrub	3_Hybrid	3	1	Middle	Gen3_Mut0_ID3	731	Gen0_Mut0_ID15	Gen2_Mut0_ID6	-	0.4427	0.4781	0.6426	0.7036	0.2661	0.7694	0.1943	0.2041	0.8764	0.5201	0.6574	0.8122	0.7558	0.9095	0.6707	0.4067	0.2214	0.2864	0.6718	0.5563	0.8177	0.3597	0.558	0.2107	0.5201	0.1585	0.3472	0.5673	0.6101	0.0403	0.3581	0.7548	0.3549	0.4752	0.629	0.6756	3	Gen3_Mut0_ID3	N_background_13	2.04E-01	1.21E-01	3.29E-01	9.30E-02	9.19E-02	1.38E-01	3.58E+00	2.18E+00	3.06E-01	2.27E+00	2.84E+00	2.26E+00	1.87E+01	9.20E+00	6.95E-01	5.02E+00	1.50E+01	1.10E+01	-1.49E-01	5.91E-03	-3.71E-02	-7.80E-02	2.27E-03	-1.90E-02	-1.09E-01	-2.25E-03	-2.45E-02	6.35E-04	-1.93E-06	6.94E-06	-1.54E-01	9.79E-02	-7.02E-02	-8.03E-02	5.06E-02	-3.62E-02	-1.12E-01	6.82E-02	-4.79E-02
18_heathScrub	D_background_6.tif	18_heathScrub.D_background_6.tif	18_heathScrub.6	3_Hybrid	18_heathScrub.3_Hybrid.Gen2_Mut0_ID6	18_heathScrub.3_Hybrid.Gen2_Mut0_ID6.D_background_6	0	D_background_6.tif	26804	Heathland	18_heathScrub	3_Hybrid	3	1	Middle	Gen2_Mut0_ID6	393	Gen0_Mut0_ID10	Gen0_Mut0_ID6	-	0.5079	0.4605	0.64	0.7031	0.2497	0.96	0.2008	0.2037	0.8929	0.4801	0.7628	0.8152	0.76	0.958	0.6786	0.4	0.2224	0.3044	0.4292	0.48	0.2432	0.044	0.4374	0.2002	0.5268	0.7187	0.9177	0.8966	0.2766	0.2078	0.3834	0.76	0.118	0.4416	0.6292	0.7024	3	Gen2_Mut0_ID6	D_background_6	2.23E-01	8.22E-02	3.12E-01	1.02E-01	1.15E-01	1.27E-01	4.26E+00	2.64E+00	3.40E+00	2.92E+00	1.71E-01	9.21E-01	2.05E+01	1.10E+01	1.65E+01	1.29E+01	4.41E-01	2.34E+00	-1.49E-01	5.91E-03	-3.71E-02	-7.80E-02	2.27E-03	-1.90E-02	-1.09E-01	-2.25E-03	-2.45E-02	-3.17E-03	9.68E-07	-5.28E-06	-1.66E-01	9.71E-02	-7.61E-02	-8.84E-02	5.05E-02	-3.93E-02	-1.22E-01	6.73E-02	-5.23E-02
18_heathScrub	N_background_18.tif	18_heathScrub.N_background_18.tif	18_heathScrub.18	3_Hybrid	18_heathScrub.3_Hybrid.Gen3_Mut0_ID0	18_heathScrub.3_Hybrid.Gen3_Mut0_ID0.N_background_18	1.72E+02	N_background_18.tif	26805	Heathland	18_heathScrub	3_Hybrid	3	1	Middle	Gen3_Mut0_ID0	1109	Gen1_Mut0_ID9	Gen2_Mut0_ID10	-	0.2663	0.0635	0.1407	0.4957	0.0863	0.1253	0.2914	0.6993	0.7632	0.7592	0.2125	0.624	0.475	0.08	0.7955	0.1781	0.4059	0.2118	0.6613	0.2789	0.3351	0.498	0.5588	0.6023	0.6971	0.1601	0.3206	0.4854	0.5215	0.3469	0.2682	0.4614	0.3508	0.9062	0.0722	0.2874	3	Gen3_Mut0_ID0	N_background_18	2.48E-01	2.49E-01	1.37E-01	1.03E-01	1.47E-01	1.25E-01	2.33E-01	5.12E-01	1.24E+00	3.85E-01	0.00E+00	0.00E+00	1.42E+01	6.44E+00	1.45E+01	4.23E+00	1.42E+01	6.85E+00	-1.49E-01	5.91E-03	-3.71E-02	-7.80E-02	2.27E-03	-1.90E-02	-1.09E-01	-2.25E-03	-2.45E-02	4.48E-02	3.91E-02	7.62E-02	-1.26E-01	1.13E-02	-5.25E-02	-4.02E-02	2.39E-02	1.39E-02	-7.86E-02	1.20E-02	-1.49E-02
18_heathScrub	N_background_10.tif	18_heathScrub.N_background_10.tif	18_heathScrub.10	3_Hybrid	18_heathScrub.3_Hybrid.Gen2_Mut0_ID8	18_heathScrub.3_Hybrid.Gen2_Mut0_ID8.N_background_10	1.66E+02	N_background_10.tif	26806	Heathland	18_heathScrub	3_Hybrid	3	1	Middle	Gen2_Mut0_ID8	899	Gen1_Mut0_ID7	Gen1_Mut0_ID9	-	0.2334	0.11	0.2523	0.2409	0.3623	0.0416	0.1918	0.8861	0.4641	0.4445	0.2675	0.1118	0.4474	0.1317	0.8201	0.1203	0.5439	0.6312	0.4339	0.2982	0.2247	0.5182	0.2818	0.6391	0.2138	0.2678	0.3263	0.5514	0.2246	0.7046	0.7313	0.403	0.2533	0.8487	0.0578	0.3463	3	Gen2_Mut0_ID8	N_background_10	3.12E-01	1.28E-01	1.82E-01	1.01E-01	1.04E-01	1.11E-01	3.16E-03	6.38E-02	2.80E-01	5.34E-01	0.00E+00	0.00E+00	1.65E+01	7.88E+00	2.91E+00	5.67E+00	1.65E+01	7.84E+00	-1.49E-01	5.91E-03	-3.71E-02	-7.80E-02	2.27E-03	-1.90E-02	-1.09E-01	-2.25E-03	-2.45E-02	2.16E-02	3.81E-04	1.02E-01	-1.55E-01	5.18E-02	-1.50E-02	-7.02E-02	2.52E-02	4.51E-02	-1.07E-01	3.16E-02	2.09E-02
18_heathScrub	D_background_20.tif	18_heathScrub.D_background_20.tif	18_heathScrub.20	3_Hybrid	18_heathScrub.3_Hybrid.Gen3_Mut0_IDR1	18_heathScrub.3_Hybrid.Gen3_Mut0_IDR1.D_background_20	0	D_background_20.tif	26807	Heathland	18_heathScrub	3_Hybrid	3	1	Middle	Gen3_Mut0_IDR1	378	Gen0_Mut0_ID10	Gen0_Mut0_ID10	-	0.6	0.36	0.64	0.72	0.96	0.96	0.48	0.68	0.92	0.48	0.76	0.84	0.76	0.32	0.68	0.4	0.24	0.28	0.12	0.52	0.92	0.04	0.32	0.2	0.52	0.8	0.92	0.84	0.84	0.84	0.84	0.92	0.04	0.48	0.96	0.84	3	Gen3_Mut0_IDR1	D_background_20	2.68E-01	8.79E-02	2.00E-01	1.15E-01	1.58E-01	1.13E-01	1.62E+01	7.99E+00	1.15E+00	5.05E+00	1.29E+01	9.63E+00	2.32E+01	9.96E+00	1.64E+00	7.09E+00	1.85E+01	1.28E+01	-1.49E-01	5.91E-03	-3.71E-02	-7.80E-02	2.27E-03	-1.90E-02	-1.09E-01	-2.25E-03	-2.45E-02	1.93E-02	-2.66E-03	-2.06E-03	-1.55E-01	8.66E-02	-7.59E-02	-7.16E-02	4.27E-02	-4.00E-02	-1.08E-01	5.81E-02	-5.28E-02
18_heathScrub	N_background_8.tif	18_heathScrub.N_background_8.tif	18_heathScrub.8	3_Hybrid	18_heathScrub.3_Hybrid.Gen0_Mut0_ID3	18_heathScrub.3_Hybrid.Gen0_Mut0_ID3.N_background_8	1.96E+02	N_background_8.tif	26808	Heathland	18_heathScrub	3_Hybrid	3	1	Middle	Gen0_Mut0_ID3	343	-	-	-	0.64	0.96	0.76	0.08	0.16	0.16	0.68	0.52	0.08	0.24	0.68	0.24	0.96	0.76	0.84	0.08	0.56	0.68	0.88	0.72	0.44	0.4	0.64	0.88	0.12	0.72	0.68	0.72	0.92	0.4	0.24	0.32	0.72	0.72	0.32	0.48	3	Gen0_Mut0_ID3	N_background_8	1.71E-01	3.42E-01	2.40E-01	9.78E-02	1.35E-01	1.20E-01	9.06E-01	1.65E+00	3.88E+00	1.71E+00	1.90E-01	2.04E-01	7.82E+00	7.51E+00	1.73E+01	6.34E+00	5.54E+00	5.79E+00	-1.49E-01	5.91E-03	-3.71E-02	-7.80E-02	2.27E-03	-1.90E-02	-1.09E-01	-2.25E-03	-2.45E-02	5.67E-02	4.56E-02	8.33E-02	-1.08E-01	-2.04E-02	-1.94E-02	-2.66E-02	1.05E-02	3.16E-02	-6.56E-02	-6.16E-03	9.16E-03
18_heathScrub	N_background_16.tif	18_heathScrub.N_background_16.tif	18_heathScrub.16	3_Hybrid	18_heathScrub.3_Hybrid.Gen0_Mut0_ID19	18_heathScrub.3_Hybrid.Gen0_Mut0_ID19.N_background_16	2.52E+02	N_background_16.tif	26809	Heathland	18_heathScrub	3_Hybrid	4	1	Middle	Gen0_Mut0_ID19	3405	-	-	-	0.92	0.6	0.16	0.12	0.44	0.04	0.76	0.92	0.44	0.04	0.12	0.8	0.24	0.68	0.08	0.2	0.64	0.04	0.64	0.4	0.52	0.64	0.88	0.72	0.44	0.4	0.6	0.36	0.72	0.16	0.32	0.16	0.64	0.16	0.76	0.12	4	Gen0_Mut0_ID19	N_background_16	3.05E-01	2.11E-01	1.51E-01	1.17E-01	1.71E-01	1.20E-01	6.77E-02	1.37E-01	3.18E-01	1.92E-01	6.20E-02	1.30E-01	1.25E+01	7.30E+00	1.92E+01	8.18E+00	1.24E+01	7.21E+00	-1.49E-01	5.91E-03	-3.71E-02	-7.80E-02	2.27E-03	-1.90E-02	-1.09E-01	-2.25E-03	-2.45E-02	1.17E-03	1.23E-01	6.71E-02	-2.21E-01	3.68E-02	-1.01E-01	-1.19E-01	7.98E-02	-2.28E-02	-1.66E-01	5.00E-02	-5.89E-02
18_heathScrub	D_background_1.tif	18_heathScrub.D_background_1.tif	18_heathScrub.1	3_Hybrid	18_heathScrub.3_Hybrid.Gen2_Mut0_ID3	18_heathScrub.3_Hybrid.Gen2_Mut0_ID3.D_background_1	0	D_background_1.tif	26810	Heathland	18_heathScrub	3_Hybrid	4	1	Middle	Gen2_Mut0_ID3	1157	Gen0_Mut0_ID19	Gen1_Mut0_ID11	-	0.3476	0.5973	0.768	0.1243	0.4413	0.0549	0.7346	0.9197	0.4404	0.1145	0.122	0.8	0.267	0.5817	0.6083	0.5656	0.636	0.5209	0.7939	0.6999	0.7966	0.8382	0.7656	0.485	0.4702	0.419	0.9077	0.6776	0.488	0.1823	0.3276	0.1616	0.6418	0.1878	0.6649	0.2181	4	Gen2_Mut0_ID3	D_background_1	1.29E-01	2.01E-01	9.69E-02	1.15E-01	1.69E-01	1.10E-01	3.51E-01	2.39E-01	6.67E-01	2.83E-01	3.39E-01	2.28E-01	1.07E+01	7.50E+00	1.33E+01	5.70E+00	1.06E+01	7.54E+00	-1.49E-01	5.91E-03	-3.71E-02	-7.80E-02	2.27E-03	-1.90E-02	-1.09E-01	-2.25E-03	-2.45E-02	-1.15E-02	2.38E-02	-7.56E-02	-2.24E-01	1.63E-02	-1.65E-01	-1.27E-01	2.73E-02	-1.28E-01	-1.73E-01	1.98E-02	-1.46E-01
18_heathScrub	N_background_8.tif	18_heathScrub.N_background_8.tif	18_heathScrub.8	3_Hybrid	18_heathScrub.3_Hybrid.Gen2_Mut0_ID4	18_heathScrub.3_Hybrid.Gen2_Mut0_ID4.N_background_8	1.96E+02	N_background_8.tif	26811	Heathland	18_heathScrub	3_Hybrid	4	1	Middle	Gen2_Mut0_ID4	1698	Gen1_Mut0_ID2	Gen0_Mut0_ID12	-	0.5338	0.7599	0.7752	0.1741	0.837	0.241	0.5153	0.2389	0.418	0.6027	0.604	0.9091	0.7859	0.4797	0.236	0.7539	0.7947	0.442	0.9107	0.7965	0.3231	0.2829	0.5131	0.6447	0.5595	0.24	0.0847	0.6284	0.5947	0.2851	0.6402	0.8988	0.322	0.6581	0.3352	0.9147	4	Gen2_Mut0_ID4	N_background_8	2.74E-01	2.59E-01	1.60E-01	7.26E-02	1.31E-01	1.30E-01	3.63E+00	3.72E+00	8.07E+00	4.48E+00	2.06E+00	1.46E+00	1.74E+01	1.13E+01	9.43E+00	5.34E+00	2.02E+01	1.15E+01	-1.49E-01	5.91E-03	-3.71E-02	-7.80E-02	2.27E-03	-1.90E-02	-1.09E-01	-2.25E-03	-2.45E-02	-1.41E-01	-5.72E-02	4.33E-02	-2.83E-01	-4.12E-02	-3.04E-02	-2.23E-01	-3.67E-02	6.88E-03	-2.51E-01	-4.14E-02	-9.50E-03
18_heathScrub	D_background_11.tif	18_heathScrub.D_background_11.tif	18_heathScrub.11	3_Hybrid	18_heathScrub.3_Hybrid.Gen2_Mut0_ID8	18_heathScrub.3_Hybrid.Gen2_Mut0_ID8.D_background_11	0	D_background_11.tif	26812	Heathland	18_heathScrub	3_Hybrid	4	1	Middle	Gen2_Mut0_ID8	1128	Gen1_Mut0_ID7	Gen1_Mut0_ID9	-	0.2334	0.11	0.2523	0.2409	0.3623	0.0416	0.1918	0.8861	0.4641	0.4445	0.2675	0.1118	0.4474	0.1317	0.8201	0.1203	0.5439	0.6312	0.4339	0.2982	0.2247	0.5182	0.2818	0.6391	0.2138	0.2678	0.3263	0.5514	0.2246	0.7046	0.7313	0.403	0.2533	0.8487	0.0578	0.3463	4	Gen2_Mut0_ID8	D_background_11	2.69E-01	1.05E-01	1.45E-01	1.15E-01	1.22E-01	9.36E-02	1.66E-02	1.90E-01	1.34E+00	1.08E+00	0.00E+00	0.00E+00	2.22E+01	9.29E+00	1.06E+01	8.41E+00	2.23E+01	9.27E+00	-1.49E-01	5.91E-03	-3.71E-02	-7.80E-02	2.27E-03	-1.90E-02	-1.09E-01	-2.25E-03	-2.45E-02	2.16E-02	3.81E-04	1.02E-01	-1.55E-01	5.18E-02	-1.50E-02	-7.02E-02	2.52E-02	4.51E-02	-1.07E-01	3.16E-02	2.09E-02
18_heathScrub	D_background_13.tif	18_heathScrub.D_background_13.tif	18_heathScrub.13	3_Hybrid	18_heathScrub.3_Hybrid.Gen3_Mut0_IDR0	18_heathScrub.3_Hybrid.Gen3_Mut0_IDR0.D_background_13	0	D_background_13.tif	26813	Heathland	18_heathScrub	3_Hybrid	4	1	Middle	Gen3_Mut0_IDR0	960	Gen1_Mut0_ID2	Gen1_Mut0_ID2	-	0.0505	0.5259	0.8218	0.1601	0.6132	0.84	0.3122	0.2032	0.5175	0.7598	0.6834	0.9168	0.7812	0.5219	0.7205	0.7556	0.8077	0.5213	0.911	0.8007	0.2976	0.2805	0.544	0.6568	0.5792	0.6516	0.5619	0.5553	0.6639	0.2968	0.7266	0.9371	0.6039	0.6321	0.4671	0.4477	4	Gen3_Mut0_IDR0	D_background_13	2.79E-01	1.39E-01	1.66E-01	1.15E-01	1.41E-01	1.05E-01	8.20E-01	8.49E-01	3.00E-01	1.44E+00	6.05E-01	4.64E-01	1.43E+01	8.08E+00	1.58E+00	7.53E+00	1.16E+01	8.76E+00	-1.49E-01	5.91E-03	-3.71E-02	-7.80E-02	2.27E-03	-1.90E-02	-1.09E-01	-2.25E-03	-2.45E-02	-2.94E-02	-1.04E-02	8.18E-03	-2.39E-01	6.69E-03	-7.42E-02	-1.43E-01	1.15E-02	-3.97E-02	-1.87E-01	5.92E-03	-5.45E-02
18_heathScrub	D_background_15.tif	18_heathScrub.D_background_15.tif	18_heathScrub.15	3_Hybrid	18_heathScrub.3_Hybrid.Gen4_Mut0_IDR1	18_heathScrub.3_Hybrid.Gen4_Mut0_IDR1.D_background_15	0	D_background_15.tif	26814	Heathland	18_heathScrub	3_Hybrid	4	1	Middle	Gen4_Mut0_IDR1	1076	Gen2_Mut0_ID6	Gen2_Mut0_ID6	-	0.5079	0.4605	0.64	0.7031	0.2497	0.96	0.2008	0.2037	0.8929	0.4801	0.7628	0.8152	0.76	0.958	0.6786	0.4	0.2224	0.3044	0.4292	0.48	0.2432	0.044	0.4374	0.2002	0.5268	0.7187	0.9177	0.8966	0.2766	0.2078	0.3834	0.76	0.118	0.4416	0.6292	0.7024	4	Gen4_Mut0_IDR1	D_background_15	3.30E-01	7.14E-02	2.17E-01	1.07E-01	1.50E-01	1.45E-01	4.72E+00	2.54E+00	1.42E-01	1.02E+00	3.77E+00	2.95E+00	2.27E+01	1.05E+01	3.50E-01	2.47E+00	1.82E+01	1.31E+01	-1.49E-01	5.91E-03	-3.71E-02	-7.80E-02	2.27E-03	-1.90E-02	-1.09E-01	-2.25E-03	-2.45E-02	-3.17E-03	9.68E-07	-5.28E-06	-1.66E-01	9.71E-02	-7.61E-02	-8.84E-02	5.05E-02	-3.93E-02	-1.22E-01	6.73E-02	-5.23E-02
18_heathScrub	N_background_7.tif	18_heathScrub.N_background_7.tif	18_heathScrub.7	3_Hybrid	18_heathScrub.3_Hybrid.Gen4_Mut0_ID4	18_heathScrub.3_Hybrid.Gen4_Mut0_ID4.N_background_7	2.01E+02	N_background_7.tif	26815	Heathland	18_heathScrub	3_Hybrid	4	1	Middle	Gen4_Mut0_ID4	15000	Gen0_Mut0_ID19	Gen3_Mut0_ID3	-	0.8212	0.508	0.5169	0.121	0.4395	0.6288	0.2134	0.7379	0.4401	0.0775	0.6574	0.8121	0.6693	0.9094	0.4701	0.2312	0.5483	0.0659	0.6408	0.4008	0.5748	0.4089	0.5097	0.2568	0.5173	0.2004	0.3477	0.5425	0.6092	0.0434	0.348	0.7444	0.3675	0.4695	0.6355	0.6327	4	Gen4_Mut0_ID4	N_background_7	2.53E-01	2.66E-01	2.25E-01	1.05E-01	1.26E-01	1.07E-01	5.39E+00	4.57E+00	4.77E+00	6.44E+00	2.93E+00	2.87E+00	2.23E+01	1.21E+01	1.06E+01	1.26E+01	1.68E+01	1.48E+01	-1.49E-01	5.91E-03	-3.71E-02	-7.80E-02	2.27E-03	-1.90E-02	-1.09E-01	-2.25E-03	-2.45E-02	5.31E-02	-1.20E-02	5.58E-02	-6.93E-02	-2.65E-02	2.64E-02	-9.58E-03	-2.30E-02	4.25E-02	-3.66E-02	-2.87E-02	3.66E-02
18_heathScrub	N_background_12.tif	18_heathScrub.N_background_12.tif	18_heathScrub.12	3_Hybrid	18_heathScrub.3_Hybrid.Gen3_Mut0_ID9	18_heathScrub.3_Hybrid.Gen3_Mut0_ID9.N_background_12	1.84E+02	N_background_12.tif	26816	Heathland	18_heathScrub	3_Hybrid	4	1	Middle	Gen3_Mut0_ID9	1176	Gen1_Mut0_ID11	Gen2_Mut0_ID8	-	0.2301	0.3926	0.9121	0.1883	0.64	0.0209	0.1963	0.8359	0.415	0.54	0.2699	0.1132	0.4409	0.1318	0.82	0.1218	0.5607	0.6305	0.4556	0.7022	0.2749	0.5182	0.6439	0.4582	0.2089	0.2702	0.328	0.5579	0.4456	0.2955	0.5036	0.2402	0.9275	0.5598	0.1137	0.6724	4	Gen3_Mut0_ID9	N_background_12	3.00E-01	2.18E-01	1.40E-01	9.68E-02	1.28E-01	1.02E-01	1.09E-01	8.21E-01	5.02E+00	3.28E+00	1.42E-02	6.81E-02	1.39E+01	7.87E+00	1.16E+01	6.74E+00	1.39E+01	7.89E+00	-1.49E-01	5.91E-03	-3.71E-02	-7.80E-02	2.27E-03	-1.90E-02	-1.09E-01	-2.25E-03	-2.45E-02	2.06E-02	-1.68E-02	4.86E-02	-1.54E-01	-8.88E-02	-5.74E-02	-7.01E-02	-5.62E-02	-4.50E-03	-1.09E-01	-7.78E-02	-2.79E-02
18_heathScrub	D_background_6.tif	18_heathScrub.D_background_6.tif	18_heathScrub.6	3_Hybrid	18_heathScrub.3_Hybrid.Gen4_Mut0_ID8	18_heathScrub.3_Hybrid.Gen4_Mut0_ID8.D_background_6	0	D_background_6.tif	26817	Heathland	18_heathScrub	3_Hybrid	4	1	Middle	Gen4_Mut0_ID8	1266	Gen3_Mut0_ID0	Gen3_Mut0_ID9	-	0.1926	0.0719	0.9116	0.2079	0.6399	0.1253	0.2869	0.6996	0.7136	0.7591	0.2136	0.6207	0.4749	0.131	0.7958	0.1644	0.4063	0.6425	0.5182	0.3698	0.2912	0.5161	0.5759	0.6005	0.2116	0.1737	0.3267	0.4805	0.448	0.3337	0.4428	0.4292	0.405	0.5642	0.1112	0.3002	4	Gen4_Mut0_ID8	D_background_6	2.13E-01	2.25E-01	1.50E-01	1.03E-01	1.32E-01	1.06E-01	9.01E-02	4.02E-01	0.00E+00	0.00E+00	1.14E+00	9.19E-01	2.05E+01	1.09E+01	2.10E+01	1.09E+01	1.22E+01	9.00E+00	-1.49E-01	5.91E-03	-3.71E-02	-7.80E-02	2.27E-03	-1.90E-02	-1.09E-01	-2.25E-03	-2.45E-02	-3.26E-02	1.93E-02	2.89E-02	-2.02E-01	6.55E-03	-9.83E-02	-1.24E-01	1.23E-02	-3.76E-02	-1.58E-01	1.81E-03	-6.33E-02
18_heathScrub	N_background_17.tif	18_heathScrub.N_background_17.tif	18_heathScrub.17	3_Hybrid	18_heathScrub.3_Hybrid.Gen3_Mut0_ID3	18_heathScrub.3_Hybrid.Gen3_Mut0_ID3.N_background_17	2.31E+02	N_background_17.tif	26818	Heathland	18_heathScrub	3_Hybrid	4	1	Middle	Gen3_Mut0_ID3	1097	Gen0_Mut0_ID15	Gen2_Mut0_ID6	-	0.4427	0.4781	0.6426	0.7036	0.2661	0.7694	0.1943	0.2041	0.8764	0.5201	0.6574	0.8122	0.7558	0.9095	0.6707	0.4067	0.2214	0.2864	0.6718	0.5563	0.8177	0.3597	0.558	0.2107	0.5201	0.1585	0.3472	0.5673	0.6101	0.0403	0.3581	0.7548	0.3549	0.4752	0.629	0.6756	4	Gen3_Mut0_ID3	N_background_17	3.01E-01	8.03E-02	2.22E-01	9.80E-02	1.23E-01	1.34E-01	3.64E+00	2.68E+00	4.85E-01	3.08E+00	2.83E+00	2.53E+00	1.73E+01	7.44E+00	1.07E+00	6.62E+00	1.37E+01	9.41E+00	-1.49E-01	5.91E-03	-3.71E-02	-7.80E-02	2.27E-03	-1.90E-02	-1.09E-01	-2.25E-03	-2.45E-02	6.35E-04	-1.93E-06	6.94E-06	-1.54E-01	9.79E-02	-7.02E-02	-8.03E-02	5.06E-02	-3.62E-02	-1.12E-01	6.82E-02	-4.79E-02
18_heathScrub	D_background_22.tif	18_heathScrub.D_background_22.tif	18_heathScrub.22	3_Hybrid	18_heathScrub.3_Hybrid.Gen4_Mut0_ID11	18_heathScrub.3_Hybrid.Gen4_Mut0_ID11.D_background_22	0	D_background_22.tif	26819	Heathland	18_heathScrub	3_Hybrid	4	1	Middle	Gen4_Mut0_ID11	1140	Gen3_Mut0_ID9	Gen2_Mut0_ID3	-	0.347	0.4355	1	0.1881	0.6013	0.0228	0.3175	0.832	0.4186	0.5148	0.2691	0.1537	0.4409	0.5707	0.7735	0.1593	0.5652	0.5422	0.7797	0.7002	0.3175	0.8213	0.7655	0.4828	0.4675	0.4177	0.8435	0.6776	0.4829	0.2954	0.4657	0.2266	0.9167	0.5598	0	0.6209	4	Gen4_Mut0_ID11	D_background_22	2.54E-01	2.25E-01	1.95E-01	1.02E-01	1.59E-01	1.18E-01	8.70E-02	8.01E-01	7.04E+00	1.73E+00	0.00E+00	0.00E+00	1.58E+01	8.91E+00	1.76E+01	4.22E+00	1.57E+01	8.95E+00	-1.49E-01	5.91E-03	-3.71E-02	-7.80E-02	2.27E-03	-1.90E-02	-1.09E-01	-2.25E-03	-2.45E-02	4.07E-03	1.23E-02	3.91E-02	-2.18E-01	-1.72E-02	-4.46E-02	-1.17E-01	-7.23E-03	-6.40E-03	-1.64E-01	-1.81E-02	-2.26E-02
18_heathScrub	D_background_19.tif	18_heathScrub.D_background_19.tif	18_heathScrub.19	3_Hybrid	18_heathScrub.3_Hybrid.Gen4_Mut0_IDR0	18_heathScrub.3_Hybrid.Gen4_Mut0_IDR0.D_background_19	0	D_background_19.tif	26820	Heathland	18_heathScrub	3_Hybrid	4	1	Middle	Gen4_Mut0_IDR0	1048	Gen1_Mut0_ID9	Gen1_Mut0_ID9	-	0.2271	0.0552	0.0945	0.5634	0.0722	0.5609	0.8029	0.7096	0.7733	0.4397	0.28	0.0944	0.4721	0.08	0.8514	0.1203	0.52	0.7718	0.3863	0.2788	0.224	0.5205	0.281	0.6401	0.1578	0.273	0.4088	0.5589	0.2176	0.92	0.7301	0.4642	0.2533	0.0802	0.6542	0.0834	4	Gen4_Mut0_IDR0	D_background_19	2.43E-01	1.29E-01	2.06E-01	1.06E-01	1.03E-01	1.28E-01	1.83E-02	8.00E-02	2.82E-02	9.64E-02	2.64E-03	3.35E-02	2.76E+01	1.34E+01	9.97E+00	1.06E+01	2.29E+01	1.82E+01	-1.49E-01	5.91E-03	-3.71E-02	-7.80E-02	2.27E-03	-1.90E-02	-1.09E-01	-2.25E-03	-2.45E-02	4.44E-02	-2.53E-02	4.45E-02	-5.17E-02	-2.33E-02	-5.66E-02	-6.87E-03	-2.68E-02	-1.02E-02	-2.81E-02	-2.80E-02	-3.23E-02
18_heathScrub	N_background_18.tif	18_heathScrub.N_background_18.tif	18_heathScrub.18	3_Hybrid	18_heathScrub.3_Hybrid.Gen4_Mut0_ID9	18_heathScrub.3_Hybrid.Gen4_Mut0_ID9.N_background_18	1.72E+02	N_background_18.tif	26821	Heathland	18_heathScrub	3_Hybrid	4	1	Middle	Gen4_Mut0_ID9	1119	Gen3_Mut0_ID9	Gen3_Mut0_ID0	-	0.3039	0.3844	0.1412	0.4774	0.0864	0.0209	0.2005	0.8356	0.4575	0.5401	0.2688	0.1165	0.441	0.0807	0.8197	0.1321	0.5603	0.1998	0.6178	0.6308	0.325	0.4999	0.6303	0.46	0.6945	0.2583	0.3217	0.5628	0.5191	0.3053	0.3133	0.2677	0.8784	0.9019	0.0746	0.66	4	Gen4_Mut0_ID9	N_background_18	2.35E-01	2.25E-01	2.09E-01	1.04E-01	1.30E-01	1.12E-01	7.92E-02	7.14E-01	5.50E+00	2.36E+00	0.00E+00	0.00E+00	1.37E+01	6.29E+00	1.30E+01	5.06E+00	1.37E+01	6.31E+00	-1.49E-01	5.91E-03	-3.71E-02	-7.80E-02	2.27E-03	-1.90E-02	-1.09E-01	-2.25E-03	-2.45E-02	-1.64E-03	1.38E-03	2.02E-02	-1.93E-01	-5.29E-02	-9.66E-02	-1.02E-01	-2.86E-02	-4.05E-02	-1.43E-01	-4.96E-02	-6.47E-02
18_heathScrub	N_background_14.tif	18_heathScrub.N_background_14.tif	18_heathScrub.14	3_Hybrid	18_heathScrub.3_Hybrid.Gen3_Mut0_ID2	18_heathScrub.3_Hybrid.Gen3_Mut0_ID2.N_background_14	2.14E+02	N_background_14.tif	26822	Heathland	18_heathScrub	3_Hybrid	4	1	Middle	Gen3_Mut0_ID2	1263	Gen2_Mut0_ID6	Gen0_Mut0_ID15	-	0.5044	0.4627	0.6772	0.8395	0.4616	0.4131	0.1271	0.3196	0.7792	0.7942	0.3405	0.7231	0.8442	0.4133	0.4883	0.9132	0.201	0.2231	0.4376	0.4839	0.2664	0.0443	0.4394	0.5892	0.7667	0.7202	0.8851	0.7672	0.3095	0.2075	0.2337	0.2852	0.1232	0.8836	0.0402	0.3893	4	Gen3_Mut0_ID2	N_background_14	1.98E-01	3.34E-01	2.24E-01	9.14E-02	1.48E-01	1.17E-01	7.50E-01	1.05E+00	1.56E+00	1.02E+00	0.00E+00	0.00E+00	1.65E+01	1.20E+01	9.06E+00	6.38E+00	2.34E+01	1.20E+01	-1.49E-01	5.91E-03	-3.71E-02	-7.80E-02	2.27E-03	-1.90E-02	-1.09E-01	-2.25E-03	-2.45E-02	-2.46E-01	7.17E-02	8.19E-02	-3.38E-01	1.07E-02	4.08E-02	-3.00E-01	3.17E-02	7.20E-02	-3.19E-01	1.88E-02	5.84E-02
18_heathScrub	D_background_9.tif	18_heathScrub.D_background_9.tif	18_heathScrub.9	3_Hybrid	18_heathScrub.3_Hybrid.Gen4_Mut0_ID10	18_heathScrub.3_Hybrid.Gen4_Mut0_ID10.D_background_9	0	D_background_9.tif	26823	Heathland	18_heathScrub	3_Hybrid	4	1	Middle	Gen4_Mut0_ID10	1173	Gen2_Mut0_ID3	Gen3_Mut0_ID9	-	0.2307	0.5361	0.6698	0.1245	0.4941	0.0529	0.5502	0.9236	0.436	0.1416	0.1228	0.7567	0.267	0.1431	0.6773	0.5242	0.6312	0.6015	0.4705	0.7019	0.7498	0.5361	0.644	0.4606	0.2117	0.2715	0.4016	0.5579	0.4515	0.1824	0.3829	0.179	0.6533	0.1878	0.1141	0.2774	4	Gen4_Mut0_ID10	D_background_9	1.95E-01	9.49E-02	1.02E-01	9.51E-02	1.40E-01	1.03E-01	4.14E-02	2.41E-01	1.36E+00	3.52E-01	0.00E+00	0.00E+00	2.46E+01	7.85E+00	1.75E+01	4.26E+00	2.49E+01	7.84E+00	-1.49E-01	5.91E-03	-3.71E-02	-7.80E-02	2.27E-03	-1.90E-02	-1.09E-01	-2.25E-03	-2.45E-02	1.55E-02	-1.61E-02	-7.32E-02	-1.67E-01	-8.67E-02	-2.19E-01	-7.93E-02	-5.45E-02	-1.51E-01	-1.20E-01	-7.72E-02	-1.83E-01
18_heathScrub	D_background_20.tif	18_heathScrub.D_background_20.tif	18_heathScrub.20	3_Hybrid	18_heathScrub.3_Hybrid.Gen0_Mut0_ID15	18_heathScrub.3_Hybrid.Gen0_Mut0_ID15.D_background_20	0	D_background_20.tif	26824	Heathland	18_heathScrub	3_Hybrid	4	1	Middle	Gen0_Mut0_ID15	1142	-	-	-	0.44	0.48	0.68	0.84	0.48	0.12	0.12	0.32	0.76	0.84	0.2	0.72	0.84	0.36	0.48	0.92	0.2	0.2	0.68	0.56	0.84	0.36	0.56	0.6	0.76	0.16	0.32	0.48	0.64	0.04	0.2	0.28	0.36	0.92	0.04	0.36	4	Gen0_Mut0_ID15	D_background_20	3.34E-01	1.96E-01	1.34E-01	1.12E-01	1.57E-01	1.26E-01	8.50E-02	4.88E-01	8.20E-01	1.30E+00	0.00E+00	0.00E+00	2.23E+01	1.28E+01	2.50E+00	3.96E+00	2.45E+01	1.14E+01	-1.49E-01	5.91E-03	-3.71E-02	-7.80E-02	2.27E-03	-1.90E-02	-1.09E-01	-2.25E-03	-2.45E-02	-3.72E-02	1.22E-02	2.50E-03	-1.86E-01	-3.39E-02	-1.37E-01	-1.15E-01	-1.34E-02	-6.40E-02	-1.47E-01	-2.95E-02	-9.61E-02
18_heathScrub	N_background_21.tif	18_heathScrub.N_background_21.tif	18_heathScrub.21	3_Hybrid	18_heathScrub.3_Hybrid.Gen3_Mut0_ID4	18_heathScrub.3_Hybrid.Gen3_Mut0_ID4.N_background_21	2.73E+02	N_background_21.tif	26825	Heathland	18_heathScrub	3_Hybrid	4	1	Middle	Gen3_Mut0_ID4	1123	Gen2_Mut0_ID3	Gen0_Mut0_ID19	-	0.8503	0.5997	0.16	0.12	0.4401	0.0429	0.7588	0.9197	0.4443	0.1024	0.122	0.8	0.2661	0.5929	0.6075	0.544	0.6367	0.5197	0.8071	0.6666	0.7272	0.836	0.7527	0.486	0.4625	0.5825	0.8442	0.6711	0.4881	0.1808	0.3275	0.1614	0.6635	0.1816	0.6649	0.1204	4	Gen3_Mut0_ID4	N_background_21	2.65E-01	3.03E-01	1.42E-01	1.07E-01	1.70E-01	1.40E-01	3.12E-02	1.03E-01	2.91E-01	2.23E-01	2.15E-02	8.11E-02	1.16E+01	7.96E+00	2.15E+01	1.10E+01	1.13E+01	7.58E+00	-1.49E-01	5.91E-03	-3.71E-02	-7.80E-02	2.27E-03	-1.90E-02	-1.09E-01	-2.25E-03	-2.45E-02	2.83E-03	2.44E-02	-5.15E-02	-2.17E-01	8.17E-03	-1.55E-01	-1.17E-01	1.92E-02	-1.12E-01	-1.64E-01	1.02E-02	-1.32E-01
18_heathScrub	N_background_4.tif	18_heathScrub.N_background_4.tif	18_heathScrub.4	3_Hybrid	18_heathScrub.3_Hybrid.Gen4_Mut0_ID0	18_heathScrub.3_Hybrid.Gen4_Mut0_ID0.N_background_4	1.76E+02	N_background_4.tif	26826	Heathland	18_heathScrub	3_Hybrid	4	1	Middle	Gen4_Mut0_ID0	1031	Gen2_Mut0_ID3	Gen3_Mut0_ID2	-	0.3597	0.5973	0.7509	0.1253	0.4416	0.3356	0.1325	0.508	0.6817	0.2898	0.1912	0.7274	0.8081	0.4148	0.5144	0.9117	0.2524	0.5208	0.4417	0.6998	0.7966	0.5803	0.656	0.5167	0.4709	0.4218	0.8888	0.7648	0.4842	0.1852	0.25	0.2845	0.1539	0.881	0.0444	0.3816	4	Gen4_Mut0_ID0	N_background_4	1.67E-01	2.12E-01	1.64E-01	1.18E-01	1.84E-01	1.18E-01	3.71E-02	1.58E-01	0.00E+00	0.00E+00	1.01E-01	2.48E-01	1.41E+01	1.70E+01	2.21E+01	1.68E+01	4.42E-01	1.25E+00	-1.49E-01	5.91E-03	-3.71E-02	-7.80E-02	2.27E-03	-1.90E-02	-1.09E-01	-2.25E-03	-2.45E-02	-8.19E-02	8.25E-02	7.44E-03	-2.43E-01	-2.67E-02	-5.94E-02	-1.70E-01	1.56E-02	-2.45E-02	-2.05E-01	-1.02E-02	-3.97E-02
18_heathScrub	N_background_5.tif	18_heathScrub.N_background_5.tif	18_heathScrub.5	3_Hybrid	18_heathScrub.3_Hybrid.Gen4_Mut0_ID5	18_heathScrub.3_Hybrid.Gen4_Mut0_ID5.N_background_5	2.59E+02	N_background_5.tif	26827	Heathland	18_heathScrub	3_Hybrid	4	1	Middle	Gen4_Mut0_ID5	1310	Gen3_Mut0_ID3	Gen0_Mut0_ID19	-	0.521	0.5774	0.2529	0.7026	0.2666	0.1535	0.7416	0.3399	0.8763	0.4856	0.12	0.8001	0.311	0.6801	0.2125	0.3802	0.293	0.2632	0.671	0.5555	0.773	0.5994	0.9283	0.6781	0.4427	0.3654	0.5995	0.3818	0.7227	0.1569	0.3274	0.1702	0.6279	0.1656	0.7538	0.1596	4	Gen4_Mut0_ID5	N_background_5	1.79E-01	1.78E-01	1.29E-01	8.56E-02	1.37E-01	9.43E-02	3.10E-01	2.26E-01	2.62E-01	1.67E-01	5.88E-01	3.06E-01	1.57E+01	9.03E+00	1.49E+01	8.82E+00	2.02E+01	8.88E+00	-1.49E-01	5.91E-03	-3.71E-02	-7.80E-02	2.27E-03	-1.90E-02	-1.09E-01	-2.25E-03	-2.45E-02	1.65E-02	1.54E-01	5.26E-02	-1.87E-01	8.60E-02	-1.10E-01	-9.45E-02	1.16E-01	-3.54E-02	-1.36E-01	9.47E-02	-6.83E-02
18_heathScrub	D_background_3.tif	18_heathScrub.D_background_3.tif	18_heathScrub.3	3_Hybrid	18_heathScrub.3_Hybrid.Gen4_Mut0_IDR2	18_heathScrub.3_Hybrid.Gen4_Mut0_IDR2.D_background_3	0	D_background_3.tif	26828	Heathland	18_heathScrub	3_Hybrid	4	1	Middle	Gen4_Mut0_IDR2	1216	Gen2_Mut0_ID0	Gen2_Mut0_ID0	-	0.4465	0.481	0.6895	0.7906	0.479	0.1221	0.1741	0.3354	0.7595	0.672	0.2078	0.6987	0.96	0.7504	0.837	0.7202	0.2	0.6452	0.6809	0.5683	0.84	0.3926	0.6399	0.6357	0.7282	0.5758	0.6574	0.6989	0.7175	0.3333	0.2597	0.3145	0.72	0.723	0.042	0.48	4	Gen4_Mut0_IDR2	D_background_3	1.46E-01	3.07E-01	6.95E-02	9.32E-02	1.39E-01	7.93E-02	2.39E-01	1.01E+00	2.16E+00	2.25E+00	0.00E+00	0.00E+00	1.80E+01	9.24E+00	5.21E+00	4.76E+00	1.95E+01	8.53E+00	-1.49E-01	5.91E-03	-3.71E-02	-7.80E-02	2.27E-03	-1.90E-02	-1.09E-01	-2.25E-03	-2.45E-02	-4.56E-02	-2.96E-02	-4.62E-02	-2.48E-01	-8.47E-03	-2.11E-01	-1.57E-01	-3.28E-02	-1.38E-01	-1.99E-01	-2.92E-02	-1.72E-01
18_heathScrub	N_background_10.tif	18_heathScrub.N_background_10.tif	18_heathScrub.10	3_Hybrid	18_heathScrub.3_Hybrid.Gen4_Mut0_ID6	18_heathScrub.3_Hybrid.Gen4_Mut0_ID6.N_background_10	1.66E+02	N_background_10.tif	26829	Heathland	18_heathScrub	3_Hybrid	4	1	Middle	Gen4_Mut0_ID6	1279	Gen2_Mut0_ID4	Gen0_Mut0_ID15	-	0.518	0.5203	0.6877	0.8159	0.4801	0.1207	0.4153	0.3169	0.5019	0.8398	0.5737	0.7239	0.8264	0.3604	0.4524	0.918	0.2578	0.2017	0.7344	0.7575	0.3361	0.2845	0.5134	0.6419	0.5596	0.2287	0.0847	0.4827	0.5958	0.3783	0.6402	0.8709	0.358	0.8684	0.0728	0.3605	4	Gen4_Mut0_ID6	N_background_10	3.64E-01	2.88E-01	2.28E-01	9.18E-02	1.46E-01	1.24E-01	1.36E-01	4.81E-01	1.25E+00	8.52E-01	0.00E+00	0.00E+00	1.79E+01	9.50E+00	8.94E+00	6.48E+00	1.89E+01	9.30E+00	-1.49E-01	5.91E-03	-3.71E-02	-7.80E-02	2.27E-03	-1.90E-02	-1.09E-01	-2.25E-03	-2.45E-02	-8.39E-02	-2.68E-02	3.71E-02	-2.25E-01	-5.41E-02	-8.33E-02	-1.57E-01	-4.31E-02	-2.02E-02	-1.87E-01	-5.61E-02	-4.75E-02
18_heathScrub	N_background_0.tif	18_heathScrub.N_background_0.tif	18_heathScrub.0	3_Hybrid	18_heathScrub.3_Hybrid.Gen4_Mut0_ID7	18_heathScrub.3_Hybrid.Gen4_Mut0_ID7.N_background_0	1.51E+02	N_background_0.tif	26830	Heathland	18_heathScrub	3_Hybrid	4	1	Middle	Gen4_Mut0_ID7	1021	Gen0_Mut0_ID15	Gen2_Mut0_ID4	-	0.4532	0.7254	0.7681	0.1974	0.8369	0.2403	0.1947	0.2419	0.6975	0.6029	0.228	0.9052	0.7961	0.4793	0.2605	0.7559	0.7427	0.4404	0.8691	0.5925	0.8274	0.3585	0.5597	0.6026	0.7599	0.1697	0.32	0.6257	0.6389	0.1038	0.2	0.3066	0.3239	0.6996	0.3061	0.9142	4	Gen4_Mut0_ID7	N_background_0	3.42E-01	2.79E-01	1.34E-01	9.89E-02	1.55E-01	1.08E-01	3.42E+00	3.58E+00	8.94E+00	2.78E+00	1.64E+00	1.20E+00	1.66E+01	1.06E+01	1.05E+01	3.33E+00	1.85E+01	1.14E+01	-1.49E-01	5.91E-03	-3.71E-02	-7.80E-02	2.27E-03	-1.90E-02	-1.09E-01	-2.25E-03	-2.45E-02	-1.16E-01	-5.28E-02	4.69E-02	-2.77E-01	-1.91E-02	-4.02E-02	-2.08E-01	-2.84E-02	2.58E-03	-2.40E-01	-2.77E-02	-1.56E-02
18_heathScrub	D_background_2.tif	18_heathScrub.D_background_2.tif	18_heathScrub.2	3_Hybrid	18_heathScrub.3_Hybrid.Gen3_Mut0_ID0	18_heathScrub.3_Hybrid.Gen3_Mut0_ID0.D_background_2	0	D_background_2.tif	26831	Heathland	18_heathScrub	3_Hybrid	4	1	Middle	Gen3_Mut0_ID0	1065	Gen1_Mut0_ID9	Gen2_Mut0_ID10	-	0.2663	0.0635	0.1407	0.4957	0.0863	0.1253	0.2914	0.6993	0.7632	0.7592	0.2125	0.624	0.475	0.08	0.7955	0.1781	0.4059	0.2118	0.6613	0.2789	0.3351	0.498	0.5588	0.6023	0.6971	0.1601	0.3206	0.4854	0.5215	0.3469	0.2682	0.4614	0.3508	0.9062	0.0722	0.2874	4	Gen3_Mut0_ID0	D_background_2	2.13E-01	3.24E-01	8.90E-02	9.42E-02	1.43E-01	9.51E-02	5.40E-01	1.25E+00	2.90E+00	1.25E+00	0.00E+00	0.00E+00	2.13E+01	1.29E+01	3.22E+01	1.31E+01	1.88E+01	1.15E+01	-1.49E-01	5.91E-03	-3.71E-02	-7.80E-02	2.27E-03	-1.90E-02	-1.09E-01	-2.25E-03	-2.45E-02	4.48E-02	3.91E-02	7.62E-02	-1.26E-01	1.13E-02	-5.25E-02	-4.02E-02	2.39E-02	1.39E-02	-7.86E-02	1.20E-02	-1.49E-02
18_heathScrub	N_background_23.tif	18_heathScrub.N_background_23.tif	18_heathScrub.23	3_Hybrid	18_heathScrub.3_Hybrid.Gen2_Mut0_ID2	18_heathScrub.3_Hybrid.Gen2_Mut0_ID2.N_background_23	2.46E+02	N_background_23.tif	26832	Heathland	18_heathScrub	3_Hybrid	4	1	Middle	Gen2_Mut0_ID2	1211	Gen1_Mut0_ID11	Gen0_Mut0_ID19	-	0.7684	0.4042	0.3706	0.179	0.6387	0.089	0.31	0.4995	0.5369	0.8373	0.314	0.9202	0.8223	0.6799	0.0984	0.3265	0.964	0.04	0.6405	0.5116	0.5219	0.6408	0.8528	0.6744	0.5667	0.7362	0.7085	0.3658	0.7199	0.2253	0.4697	0.2412	0.9581	0.5614	0.2456	0.554	4	Gen2_Mut0_ID2	N_background_23	2.02E-01	2.65E-01	1.25E-01	1.11E-01	1.45E-01	9.44E-02	9.36E-01	1.96E+00	5.84E+00	3.35E+00	3.94E-01	2.47E-01	1.52E+01	8.75E+00	1.88E+01	1.04E+01	1.48E+01	8.46E+00	-1.49E-01	5.91E-03	-3.71E-02	-7.80E-02	2.27E-03	-1.90E-02	-1.09E-01	-2.25E-03	-2.45E-02	2.11E-02	1.61E-02	7.04E-02	-1.83E-01	-5.14E-02	-5.74E-02	-9.04E-02	-2.14E-02	-1.86E-03	-1.34E-01	-4.26E-02	-2.77E-02
18_heathScrub	N_background_23.tif	18_heathScrub.N_background_23.tif	18_heathScrub.23	3_Hybrid	18_heathScrub.3_Hybrid.Gen5_Mut0_ID3	18_heathScrub.3_Hybrid.Gen5_Mut0_ID3.N_background_23	2.46E+02	N_background_23.tif	26833	Heathland	18_heathScrub	3_Hybrid	5	1	Middle	Gen5_Mut0_ID3	1309	Gen3_Mut0_ID9	Gen0_Mut0_ID19	-	0.8768	0.6	0.1976	0.1203	0.6463	0.0368	0.7609	0.9179	0.4387	0.04	0.1244	0.7992	0.24	0.6135	0.0847	0.1997	0.5751	0.6305	0.6208	0.4669	0.466	0.634	0.879	0.6674	0.438	0.3961	0.5729	0.3662	0.7149	0.1602	0.3591	0.1664	0.6406	0.1669	0.1246	0.5929	5	Gen5_Mut0_ID3	N_background_23	1.86E-01	1.49E-01	8.90E-02	1.00E-01	1.24E-01	8.17E-02	2.76E-01	1.23E+00	5.75E+00	1.94E+00	2.94E-02	8.81E-02	1.51E+01	7.75E+00	1.61E+01	4.95E+00	1.50E+01	7.85E+00	-1.49E-01	5.91E-03	-3.71E-02	-7.80E-02	2.27E-03	-1.90E-02	-1.09E-01	-2.25E-03	-2.45E-02	1.24E-03	1.10E-01	5.28E-02	-2.20E-01	2.31E-02	-1.12E-01	-1.18E-01	6.46E-02	-3.48E-02	-1.65E-01	3.34E-02	-6.94E-02
18_heathScrub	N_background_0.tif	18_heathScrub.N_background_0.tif	18_heathScrub.0	3_Hybrid	18_heathScrub.3_Hybrid.Gen4_Mut0_ID8	18_heathScrub.3_Hybrid.Gen4_Mut0_ID8.N_background_0	1.51E+02	N_background_0.tif	26834	Heathland	18_heathScrub	3_Hybrid	5	1	Middle	Gen4_Mut0_ID8	1741	Gen3_Mut0_ID0	Gen3_Mut0_ID9	-	0.1926	0.0719	0.9116	0.2079	0.6399	0.1253	0.2869	0.6996	0.7136	0.7591	0.2136	0.6207	0.4749	0.131	0.7958	0.1644	0.4063	0.6425	0.5182	0.3698	0.2912	0.5161	0.5759	0.6005	0.2116	0.1737	0.3267	0.4805	0.448	0.3337	0.4428	0.4292	0.405	0.5642	0.1112	0.3002	5	Gen4_Mut0_ID8	N_background_0	3.37E-01	3.32E-01	1.87E-01	1.00E-01	1.53E-01	1.23E-01	8.27E-02	4.25E-01	1.02E+00	1.13E+00	0.00E+00	0.00E+00	1.55E+01	8.14E+00	1.08E+01	1.17E+01	1.56E+01	7.86E+00	-1.49E-01	5.91E-03	-3.71E-02	-7.80E-02	2.27E-03	-1.90E-02	-1.09E-01	-2.25E-03	-2.45E-02	-3.26E-02	1.93E-02	2.89E-02	-2.02E-01	6.55E-03	-9.83E-02	-1.24E-01	1.23E-02	-3.76E-02	-1.58E-01	1.81E-03	-6.33E-02
18_heathScrub	D_background_18.tif	18_heathScrub.D_background_18.tif	18_heathScrub.18	3_Hybrid	18_heathScrub.3_Hybrid.Gen5_Mut0_ID0	18_heathScrub.3_Hybrid.Gen5_Mut0_ID0.D_background_18	0	D_background_18.tif	26835	Heathland	18_heathScrub	3_Hybrid	5	1	Middle	Gen5_Mut0_ID0	1597	Gen4_Mut0_ID4	Gen2_Mut0_ID3	-	0.3477	0.5973	0.692	0.1259	0.4395	0.6146	0.2606	0.919	0.4774	0.1143	0.1519	0.8121	0.6009	0.8871	0.4802	0.2323	0.6299	0.5205	0.7858	0.6624	0.7823	0.8378	0.7582	0.4336	0.4717	0.3835	0.3481	0.5591	0.6173	0.0434	0.3448	0.6785	0.3666	0.4334	0.6341	0.5217	5	Gen5_Mut0_ID0	D_background_18	1.97E-01	1.54E-01	2.00E-01	8.82E-02	1.23E-01	1.26E-01	3.18E+00	2.04E+00	1.33E+00	1.98E+00	2.50E+00	2.26E+00	2.36E+01	1.70E+01	4.11E+00	6.06E+00	2.16E+01	1.89E+01	-1.49E-01	5.91E-03	-3.71E-02	-7.80E-02	2.27E-03	-1.90E-02	-1.09E-01	-2.25E-03	-2.45E-02	1.71E-01	2.20E-02	-1.40E-02	-1.10E-02	-6.53E-02	-1.52E-01	8.02E-02	-2.94E-02	-8.59E-02	3.75E-02	-5.07E-02	-1.17E-01
18_heathScrub	N_background_3.tif	18_heathScrub.N_background_3.tif	18_heathScrub.3	3_Hybrid	18_heathScrub.3_Hybrid.Gen4_Mut0_ID10	18_heathScrub.3_Hybrid.Gen4_Mut0_ID10.N_background_3	1.62E+02	N_background_3.tif	26836	Heathland	18_heathScrub	3_Hybrid	5	1	Middle	Gen4_Mut0_ID10	1222	Gen2_Mut0_ID3	Gen3_Mut0_ID9	-	0.2307	0.5361	0.6698	0.1245	0.4941	0.0529	0.5502	0.9236	0.436	0.1416	0.1228	0.7567	0.267	0.1431	0.6773	0.5242	0.6312	0.6015	0.4705	0.7019	0.7498	0.5361	0.644	0.4606	0.2117	0.2715	0.4016	0.5579	0.4515	0.1824	0.3829	0.179	0.6533	0.1878	0.1141	0.2774	5	Gen4_Mut0_ID10	N_background_3	1.65E-01	1.95E-01	9.56E-02	1.01E-01	1.83E-01	1.18E-01	3.49E-02	2.16E-01	1.13E+00	5.16E-01	0.00E+00	0.00E+00	1.58E+01	6.64E+00	1.28E+01	5.11E+00	1.59E+01	6.66E+00	-1.49E-01	5.91E-03	-3.71E-02	-7.80E-02	2.27E-03	-1.90E-02	-1.09E-01	-2.25E-03	-2.45E-02	1.55E-02	-1.61E-02	-7.32E-02	-1.67E-01	-8.67E-02	-2.19E-01	-7.93E-02	-5.45E-02	-1.51E-01	-1.20E-01	-7.72E-02	-1.83E-01
18_heathScrub	N_background_10.tif	18_heathScrub.N_background_10.tif	18_heathScrub.10	3_Hybrid	18_heathScrub.3_Hybrid.Gen5_Mut0_ID10	18_heathScrub.3_Hybrid.Gen5_Mut0_ID10.N_background_10	1.66E+02	N_background_10.tif	26837	Heathland	18_heathScrub	3_Hybrid	5	1	Middle	Gen5_Mut0_ID10	1147	Gen4_Mut0_ID4	Gen2_Mut0_ID2	-	0.7687	0.3047	0.3706	0.1883	0.642	0.092	0.31	0.4995	0.5369	0.7992	0.3485	0.9243	0.8582	0.6888	0.1071	0.3194	0.964	0.0417	0.6405	0.4062	0.5639	0.3129	0.5794	0.2633	0.5242	0.3038	0.663	0.3717	0.7186	0.2145	0.348	0.7442	0.9606	0.5658	0.2461	0.5699	5	Gen5_Mut0_ID10	N_background_10	3.71E-01	1.72E-01	2.44E-01	9.58E-02	1.06E-01	9.31E-02	9.39E-01	1.94E+00	5.94E+00	3.75E+00	4.49E-01	2.69E-01	1.68E+01	7.28E+00	1.87E+01	1.14E+01	1.67E+01	6.72E+00	-1.49E-01	5.91E-03	-3.71E-02	-7.80E-02	2.27E-03	-1.90E-02	-1.09E-01	-2.25E-03	-2.45E-02	-7.31E-02	5.47E-02	-6.80E-02	-2.32E-01	4.10E-02	-1.56E-01	-1.59E-01	5.11E-02	-1.17E-01	-1.90E-01	3.82E-02	-1.32E-01
18_heathScrub	D_background_22.tif	18_heathScrub.D_background_22.tif	18_heathScrub.22	3_Hybrid	18_heathScrub.3_Hybrid.Gen2_Mut0_ID3	18_heathScrub.3_Hybrid.Gen2_Mut0_ID3.D_background_22	0	D_background_22.tif	26838	Heathland	18_heathScrub	3_Hybrid	5	1	Middle	Gen2_Mut0_ID3	1217	Gen0_Mut0_ID19	Gen1_Mut0_ID11	-	0.3476	0.5973	0.768	0.1243	0.4413	0.0549	0.7346	0.9197	0.4404	0.1145	0.122	0.8	0.267	0.5817	0.6083	0.5656	0.636	0.5209	0.7939	0.6999	0.7966	0.8382	0.7656	0.485	0.4702	0.419	0.9077	0.6776	0.488	0.1823	0.3276	0.1616	0.6418	0.1878	0.6649	0.2181	5	Gen2_Mut0_ID3	D_background_22	2.72E-01	1.99E-01	1.45E-01	9.86E-02	1.61E-01	1.06E-01	4.00E-01	2.21E-01	7.21E-01	3.10E-01	3.89E-01	2.08E-01	1.38E+01	7.38E+00	1.51E+01	5.71E+00	1.38E+01	7.43E+00	-1.49E-01	5.91E-03	-3.71E-02	-7.80E-02	2.27E-03	-1.90E-02	-1.09E-01	-2.25E-03	-2.45E-02	-1.15E-02	2.38E-02	-7.56E-02	-2.24E-01	1.63E-02	-1.65E-01	-1.27E-01	2.73E-02	-1.28E-01	-1.73E-01	1.98E-02	-1.46E-01
18_heathScrub	D_background_14.tif	18_heathScrub.D_background_14.tif	18_heathScrub.14	3_Hybrid	18_heathScrub.3_Hybrid.Gen3_Mut0_ID9	18_heathScrub.3_Hybrid.Gen3_Mut0_ID9.D_background_14	0	D_background_14.tif	26839	Heathland	18_heathScrub	3_Hybrid	5	1	Middle	Gen3_Mut0_ID9	1110	Gen1_Mut0_ID11	Gen2_Mut0_ID8	-	0.2301	0.3926	0.9121	0.1883	0.64	0.0209	0.1963	0.8359	0.415	0.54	0.2699	0.1132	0.4409	0.1318	0.82	0.1218	0.5607	0.6305	0.4556	0.7022	0.2749	0.5182	0.6439	0.4582	0.2089	0.2702	0.328	0.5579	0.4456	0.2955	0.5036	0.2402	0.9275	0.5598	0.1137	0.6724	5	Gen3_Mut0_ID9	D_background_14	2.71E-01	1.09E-01	2.07E-01	9.03E-02	1.42E-01	1.04E-01	1.38E-01	1.08E+00	6.93E+00	3.94E+00	8.48E-03	5.34E-02	2.18E+01	1.02E+01	1.49E+01	8.44E+00	2.20E+01	1.02E+01	-1.49E-01	5.91E-03	-3.71E-02	-7.80E-02	2.27E-03	-1.90E-02	-1.09E-01	-2.25E-03	-2.45E-02	2.06E-02	-1.68E-02	4.86E-02	-1.54E-01	-8.88E-02	-5.74E-02	-7.01E-02	-5.62E-02	-4.50E-03	-1.09E-01	-7.78E-02	-2.79E-02
18_heathScrub	D_background_8.tif	18_heathScrub.D_background_8.tif	18_heathScrub.8	3_Hybrid	18_heathScrub.3_Hybrid.Gen4_Mut0_ID5	18_heathScrub.3_Hybrid.Gen4_Mut0_ID5.D_background_8	0	D_background_8.tif	26840	Heathland	18_heathScrub	3_Hybrid	5	1	Middle	Gen4_Mut0_ID5	962	Gen3_Mut0_ID3	Gen0_Mut0_ID19	-	0.521	0.5774	0.2529	0.7026	0.2666	0.1535	0.7416	0.3399	0.8763	0.4856	0.12	0.8001	0.311	0.6801	0.2125	0.3802	0.293	0.2632	0.671	0.5555	0.773	0.5994	0.9283	0.6781	0.4427	0.3654	0.5995	0.3818	0.7227	0.1569	0.3274	0.1702	0.6279	0.1656	0.7538	0.1596	5	Gen4_Mut0_ID5	D_background_8	2.81E-01	1.36E-01	1.27E-01	1.08E-01	1.32E-01	1.06E-01	3.51E-01	2.81E-01	7.11E-01	3.83E-01	2.89E-01	2.02E-01	1.74E+01	9.77E+00	2.58E+01	1.27E+01	1.60E+01	8.34E+00	-1.49E-01	5.91E-03	-3.71E-02	-7.80E-02	2.27E-03	-1.90E-02	-1.09E-01	-2.25E-03	-2.45E-02	1.65E-02	1.54E-01	5.26E-02	-1.87E-01	8.60E-02	-1.10E-01	-9.45E-02	1.16E-01	-3.54E-02	-1.36E-01	9.47E-02	-6.83E-02
18_heathScrub	D_background_6.tif	18_heathScrub.D_background_6.tif	18_heathScrub.6	3_Hybrid	18_heathScrub.3_Hybrid.Gen5_Mut0_ID8	18_heathScrub.3_Hybrid.Gen5_Mut0_ID8.D_background_6	0	D_background_6.tif	26841	Heathland	18_heathScrub	3_Hybrid	5	1	Middle	Gen5_Mut0_ID8	1188	Gen4_Mut0_ID6	Gen2_Mut0_ID2	-	0.7567	0.5016	0.6533	0.7325	0.4827	0.1204	0.4123	0.494	0.5369	0.8377	0.2949	0.9202	0.8231	0.6237	0.1293	0.3225	0.9542	0.1757	0.7343	0.5829	0.3425	0.6349	0.8465	0.6424	0.5666	0.7033	0.5869	0.4738	0.6085	0.3679	0.6236	0.8709	0.9309	0.8256	0.0733	0.507	5	Gen5_Mut0_ID8	D_background_6	1.46E-01	2.28E-01	2.21E-01	1.13E-01	1.38E-01	1.12E-01	6.23E-01	2.04E+00	0.00E+00	0.00E+00	5.46E+00	3.16E+00	1.47E+01	9.00E+00	1.38E+01	8.03E+00	2.18E+01	1.23E+01	-1.49E-01	5.91E-03	-3.71E-02	-7.80E-02	2.27E-03	-1.90E-02	-1.09E-01	-2.25E-03	-2.45E-02	6.17E-02	-4.25E-03	7.51E-02	-1.34E-01	-8.57E-02	-1.93E-02	-3.97E-02	-5.36E-02	2.84E-02	-8.52E-02	-7.12E-02	6.10E-03
18_heathScrub	N_background_21.tif	18_heathScrub.N_background_21.tif	18_heathScrub.21	3_Hybrid	18_heathScrub.3_Hybrid.Gen4_Mut0_ID4	18_heathScrub.3_Hybrid.Gen4_Mut0_ID4.N_background_21	2.73E+02	N_background_21.tif	26842	Heathland	18_heathScrub	3_Hybrid	5	1	Middle	Gen4_Mut0_ID4	1185	Gen0_Mut0_ID19	Gen3_Mut0_ID3	-	0.8212	0.508	0.5169	0.121	0.4395	0.6288	0.2134	0.7379	0.4401	0.0775	0.6574	0.8121	0.6693	0.9094	0.4701	0.2312	0.5483	0.0659	0.6408	0.4008	0.5748	0.4089	0.5097	0.2568	0.5173	0.2004	0.3477	0.5425	0.6092	0.0434	0.348	0.7444	0.3675	0.4695	0.6355	0.6327	5	Gen4_Mut0_ID4	N_background_21	2.88E-01	2.94E-01	2.06E-01	1.12E-01	1.35E-01	1.59E-01	4.45E+00	3.33E+00	3.53E+00	4.35E+00	2.63E+00	2.80E+00	1.93E+01	1.13E+01	8.58E+00	1.05E+01	1.48E+01	1.35E+01	-1.49E-01	5.91E-03	-3.71E-02	-7.80E-02	2.27E-03	-1.90E-02	-1.09E-01	-2.25E-03	-2.45E-02	5.31E-02	-1.20E-02	5.58E-02	-6.93E-02	-2.65E-02	2.64E-02	-9.58E-03	-2.30E-02	4.25E-02	-3.66E-02	-2.87E-02	3.66E-02
18_heathScrub	D_background_12.tif	18_heathScrub.D_background_12.tif	18_heathScrub.12	3_Hybrid	18_heathScrub.3_Hybrid.Gen5_Mut0_IDR0	18_heathScrub.3_Hybrid.Gen5_Mut0_IDR0.D_background_12	0	D_background_12.tif	26843	Heathland	18_heathScrub	3_Hybrid	5	1	Middle	Gen5_Mut0_IDR0	1131	Gen3_Mut0_IDR0	Gen3_Mut0_IDR0	-	0.0505	0.5259	0.8218	0.1601	0.6132	0.84	0.3122	0.2032	0.5175	0.7598	0.6834	0.9168	0.7812	0.5219	0.7205	0.7556	0.8077	0.5213	0.911	0.8007	0.2976	0.2805	0.544	0.6568	0.5792	0.6516	0.5619	0.5553	0.6639	0.2968	0.7266	0.9371	0.6039	0.6321	0.4671	0.4477	5	Gen5_Mut0_IDR0	D_background_12	2.04E-01	1.42E-01	9.63E-02	1.05E-01	1.29E-01	8.89E-02	1.06E+00	9.27E-01	6.51E-01	1.60E+00	6.94E-01	5.69E-01	1.67E+01	7.50E+00	3.35E+00	8.24E+00	1.29E+01	9.45E+00	-1.49E-01	5.91E-03	-3.71E-02	-7.80E-02	2.27E-03	-1.90E-02	-1.09E-01	-2.25E-03	-2.45E-02	-2.94E-02	-1.04E-02	8.18E-03	-2.39E-01	6.69E-03	-7.42E-02	-1.43E-01	1.15E-02	-3.97E-02	-1.87E-01	5.92E-03	-5.45E-02
18_heathScrub	N_background_19.tif	18_heathScrub.N_background_19.tif	18_heathScrub.19	3_Hybrid	18_heathScrub.3_Hybrid.Gen2_Mut0_ID2	18_heathScrub.3_Hybrid.Gen2_Mut0_ID2.N_background_19	3.18E+02	N_background_19.tif	26844	Heathland	18_heathScrub	3_Hybrid	5	1	Middle	Gen2_Mut0_ID2	1459	Gen1_Mut0_ID11	Gen0_Mut0_ID19	-	0.7684	0.4042	0.3706	0.179	0.6387	0.089	0.31	0.4995	0.5369	0.8373	0.314	0.9202	0.8223	0.6799	0.0984	0.3265	0.964	0.04	0.6405	0.5116	0.5219	0.6408	0.8528	0.6744	0.5667	0.7362	0.7085	0.3658	0.7199	0.2253	0.4697	0.2412	0.9581	0.5614	0.2456	0.554	5	Gen2_Mut0_ID2	N_background_19	2.86E-01	3.96E-01	1.62E-01	1.19E-01	1.96E-01	1.18E-01	1.06E+00	2.69E+00	7.77E+00	4.60E+00	3.11E-01	2.18E-01	1.37E+01	9.59E+00	2.45E+01	1.28E+01	1.25E+01	8.32E+00	-1.49E-01	5.91E-03	-3.71E-02	-7.80E-02	2.27E-03	-1.90E-02	-1.09E-01	-2.25E-03	-2.45E-02	2.11E-02	1.61E-02	7.04E-02	-1.83E-01	-5.14E-02	-5.74E-02	-9.04E-02	-2.14E-02	-1.86E-03	-1.34E-01	-4.26E-02	-2.77E-02
18_heathScrub	D_background_13.tif	18_heathScrub.D_background_13.tif	18_heathScrub.13	3_Hybrid	18_heathScrub.3_Hybrid.Gen5_Mut0_ID2	18_heathScrub.3_Hybrid.Gen5_Mut0_ID2.D_background_13	0	D_background_13.tif	26845	Heathland	18_heathScrub	3_Hybrid	5	1	Middle	Gen5_Mut0_ID2	1046	Gen0_Mut0_ID19	Gen3_Mut0_ID9	-	0.2764	0.3927	0.8703	0.1879	0.5883	0.0249	0.1956	0.8381	0.4163	0.54	0.2499	0.114	0.4409	0.2092	0.8153	0.1221	0.6211	0.04	0.4774	0.5987	0.3551	0.5245	0.6449	0.531	0.2109	0.2742	0.3586	0.5515	0.4515	0.2953	0.4472	0.2274	0.9269	0.5528	0.7489	0.2164	5	Gen5_Mut0_ID2	D_background_13	1.49E-01	1.13E-01	1.90E-01	9.94E-02	1.28E-01	1.14E-01	5.72E-01	3.12E-01	1.06E+00	3.73E-01	5.61E-01	3.01E-01	2.07E+01	1.03E+01	2.13E+01	6.98E+00	2.07E+01	1.03E+01	-1.49E-01	5.91E-03	-3.71E-02	-7.80E-02	2.27E-03	-1.90E-02	-1.09E-01	-2.25E-03	-2.45E-02	1.16E-02	1.28E-02	4.07E-02	-1.68E-01	-4.94E-02	-8.28E-02	-8.19E-02	-1.97E-02	-2.18E-02	-1.21E-01	-4.07E-02	-4.83E-02
18_heathScrub	N_background_5.tif	18_heathScrub.N_background_5.tif	18_heathScrub.5	3_Hybrid	18_heathScrub.3_Hybrid.Gen3_Mut0_ID2	18_heathScrub.3_Hybrid.Gen3_Mut0_ID2.N_background_5	2.59E+02	N_background_5.tif	26846	Heathland	18_heathScrub	3_Hybrid	5	1	Middle	Gen3_Mut0_ID2	968	Gen2_Mut0_ID6	Gen0_Mut0_ID15	-	0.5044	0.4627	0.6772	0.8395	0.4616	0.4131	0.1271	0.3196	0.7792	0.7942	0.3405	0.7231	0.8442	0.4133	0.4883	0.9132	0.201	0.2231	0.4376	0.4839	0.2664	0.0443	0.4394	0.5892	0.7667	0.7202	0.8851	0.7672	0.3095	0.2075	0.2337	0.2852	0.1232	0.8836	0.0402	0.3893	5	Gen3_Mut0_ID2	N_background_5	2.43E-01	2.60E-01	1.98E-01	9.04E-02	1.14E-01	8.23E-02	5.34E-01	1.02E+00	0.00E+00	0.00E+00	1.10E+00	1.23E+00	1.42E+01	1.14E+01	2.15E+01	9.75E+00	6.38E+00	7.10E+00	-1.49E-01	5.91E-03	-3.71E-02	-7.80E-02	2.27E-03	-1.90E-02	-1.09E-01	-2.25E-03	-2.45E-02	-2.46E-01	7.17E-02	8.19E-02	-3.38E-01	1.07E-02	4.08E-02	-3.00E-01	3.17E-02	7.20E-02	-3.19E-01	1.88E-02	5.84E-02
18_heathScrub	D_background_17.tif	18_heathScrub.D_background_17.tif	18_heathScrub.17	3_Hybrid	18_heathScrub.3_Hybrid.Gen5_Mut0_ID5	18_heathScrub.3_Hybrid.Gen5_Mut0_ID5.D_background_17	0	D_background_17.tif	26847	Heathland	18_heathScrub	3_Hybrid	5	1	Middle	Gen5_Mut0_ID5	1425	Gen4_Mut0_ID8	Gen2_Mut0_ID4	-	0.5335	0.0719	0.9116	0.2077	0.8363	0.2197	0.297	0.2479	0.4247	0.7456	0.2206	0.6562	0.7224	0.4787	0.7581	0.1285	0.4387	0.6086	0.8638	0.4386	0.2924	0.2829	0.5621	0.6446	0.2501	0.3356	0.3114	0.5047	0.5939	0.2886	0.4428	0.8888	0.3286	0.6572	0.3305	0.3261	5	Gen5_Mut0_ID5	D_background_17	1.48E-01	2.22E-01	1.44E-01	9.84E-02	1.27E-01	9.97E-02	8.66E-01	1.17E+00	2.82E+00	9.25E-01	2.85E-01	1.90E-01	2.04E+01	9.51E+00	2.44E+01	7.60E+00	1.92E+01	9.71E+00	-1.49E-01	5.91E-03	-3.71E-02	-7.80E-02	2.27E-03	-1.90E-02	-1.09E-01	-2.25E-03	-2.45E-02	-1.53E-01	3.13E-02	5.45E-02	-2.75E-01	-3.63E-04	-7.68E-03	-2.32E-01	1.78E-02	2.32E-02	-2.53E-01	6.85E-03	1.01E-02
18_heathScrub	N_background_16.tif	18_heathScrub.N_background_16.tif	18_heathScrub.16	3_Hybrid	18_heathScrub.3_Hybrid.Gen5_Mut0_ID11	18_heathScrub.3_Hybrid.Gen5_Mut0_ID11.N_background_16	2.52E+02	N_background_16.tif	26848	Heathland	18_heathScrub	3_Hybrid	5	1	Middle	Gen5_Mut0_ID11	1037	Gen2_Mut0_ID2	Gen4_Mut0_ID4	-	0.8209	0.6075	0.5169	0.1117	0.4362	0.6258	0.2134	0.7379	0.4401	0.1137	0.6264	0.808	0.6304	0.9009	0.4618	0.2378	0.5483	0.0643	0.6408	0.5065	0.5305	0.7368	0.7972	0.668	0.5608	0.6527	0.3875	0.5372	0.6102	0.0536	0.4697	0.2414	0.365	0.4648	0.635	0.62	5	Gen5_Mut0_ID11	N_background_16	2.41E-01	2.45E-01	1.84E-01	1.03E-01	1.55E-01	1.13E-01	4.08E+00	2.91E+00	2.63E+00	3.48E+00	2.70E+00	2.80E+00	1.93E+01	1.20E+01	6.35E+00	8.43E+00	1.59E+01	1.42E+01	-1.49E-01	5.91E-03	-3.71E-02	-7.80E-02	2.27E-03	-1.90E-02	-1.09E-01	-2.25E-03	-2.45E-02	-8.97E-02	9.83E-03	-1.06E-01	-2.27E-01	1.67E-02	-1.52E-01	-1.67E-01	1.52E-02	-1.36E-01	-1.93E-01	6.88E-03	-1.41E-01
18_heathScrub	N_background_1.tif	18_heathScrub.N_background_1.tif	18_heathScrub.1	3_Hybrid	18_heathScrub.3_Hybrid.Gen4_Mut0_IDR2	18_heathScrub.3_Hybrid.Gen4_Mut0_IDR2.N_background_1	1.03E+02	N_background_1.tif	26849	Heathland	18_heathScrub	3_Hybrid	5	1	Middle	Gen4_Mut0_IDR2	2242	Gen2_Mut0_ID0	Gen2_Mut0_ID0	-	0.4465	0.481	0.6895	0.7906	0.479	0.1221	0.1741	0.3354	0.7595	0.672	0.2078	0.6987	0.96	0.7504	0.837	0.7202	0.2	0.6452	0.6809	0.5683	0.84	0.3926	0.6399	0.6357	0.7282	0.5758	0.6574	0.6989	0.7175	0.3333	0.2597	0.3145	0.72	0.723	0.042	0.48	5	Gen4_Mut0_IDR2	N_background_1	2.54E-01	3.55E-01	8.86E-02	1.36E-01	1.57E-01	1.09E-01	3.67E-01	1.81E+00	3.30E+00	4.43E+00	0.00E+00	0.00E+00	1.56E+01	8.66E+00	1.13E+01	1.29E+01	1.58E+01	8.04E+00	-1.49E-01	5.91E-03	-3.71E-02	-7.80E-02	2.27E-03	-1.90E-02	-1.09E-01	-2.25E-03	-2.45E-02	-4.56E-02	-2.96E-02	-4.62E-02	-2.48E-01	-8.47E-03	-2.11E-01	-1.57E-01	-3.28E-02	-1.38E-01	-1.99E-01	-2.92E-02	-1.72E-01
18_heathScrub	D_background_11.tif	18_heathScrub.D_background_11.tif	18_heathScrub.11	3_Hybrid	18_heathScrub.3_Hybrid.Gen5_Mut0_ID4	18_heathScrub.3_Hybrid.Gen5_Mut0_ID4.D_background_11	0	D_background_11.tif	26850	Heathland	18_heathScrub	3_Hybrid	5	1	Middle	Gen5_Mut0_ID4	856	Gen2_Mut0_ID4	Gen4_Mut0_ID8	-	0.1929	0.7599	0.7752	0.1743	0.6406	0.1534	0.5047	0.6905	0.7067	0.6176	0.5969	0.8676	0.5662	0.132	0.2783	0.7898	0.7587	0.4851	0.5727	0.6692	0.3207	0.5161	0.5337	0.6006	0.5154	0.0781	0.1011	0.5979	0.4488	0.3299	0.6402	0.4395	0.3978	0.5651	0.1163	0.8876	5	Gen5_Mut0_ID4	D_background_11	2.14E-01	3.89E-01	1.09E-01	9.38E-02	1.72E-01	8.38E-02	1.35E+00	3.26E+00	7.10E+00	5.84E+00	3.71E-01	2.07E-01	2.07E+01	1.06E+01	8.26E+00	7.03E+00	2.28E+01	9.68E+00	-1.49E-01	5.91E-03	-3.71E-02	-7.80E-02	2.27E-03	-1.90E-02	-1.09E-01	-2.25E-03	-2.45E-02	-4.53E-02	-3.45E-02	3.12E-02	-2.21E-01	-3.89E-02	-7.56E-02	-1.41E-01	-3.12E-02	-2.42E-02	-1.77E-01	-3.98E-02	-4.68E-02
18_heathScrub	N_background_2.tif	18_heathScrub.N_background_2.tif	18_heathScrub.2	3_Hybrid	18_heathScrub.3_Hybrid.Gen5_Mut0_ID9	18_heathScrub.3_Hybrid.Gen5_Mut0_ID9.N_background_2	1.50E+02	N_background_2.tif	26851	Heathland	18_heathScrub	3_Hybrid	5	1	Middle	Gen5_Mut0_ID9	985	Gen2_Mut0_ID2	Gen4_Mut0_ID6	-	0.5291	0.4199	0.4012	0.2514	0.6361	0.0893	0.3129	0.3223	0.5019	0.8394	0.593	0.7239	0.8258	0.4067	0.4242	0.9222	0.2674	0.0601	0.6406	0.7069	0.5158	0.2903	0.5196	0.6739	0.5597	0.2595	0.1826	0.374	0.7093	0.2345	0.4847	0.2412	0.384	0.5983	0.2451	0.3949	5	Gen5_Mut0_ID9	N_background_2	3.35E-01	3.47E-01	1.58E-01	1.09E-01	1.67E-01	1.43E-01	1.96E-01	4.09E-01	1.26E+00	7.48E-01	1.10E-01	1.93E-01	1.75E+01	1.09E+01	7.40E+00	4.71E+00	1.83E+01	1.08E+01	-1.49E-01	5.91E-03	-3.71E-02	-7.80E-02	2.27E-03	-1.90E-02	-1.09E-01	-2.25E-03	-2.45E-02	-9.88E-02	-6.29E-03	2.72E-02	-2.18E-01	-4.85E-02	-9.40E-02	-1.61E-01	-3.02E-02	-3.14E-02	-1.87E-01	-4.31E-02	-5.97E-02
18_heathScrub	N_background_15.tif	18_heathScrub.N_background_15.tif	18_heathScrub.15	3_Hybrid	18_heathScrub.3_Hybrid.Gen4_Mut0_ID6	18_heathScrub.3_Hybrid.Gen4_Mut0_ID6.N_background_15	2.12E+02	N_background_15.tif	26852	Heathland	18_heathScrub	3_Hybrid	5	1	Middle	Gen4_Mut0_ID6	1061	Gen2_Mut0_ID4	Gen0_Mut0_ID15	-	0.518	0.5203	0.6877	0.8159	0.4801	0.1207	0.4153	0.3169	0.5019	0.8398	0.5737	0.7239	0.8264	0.3604	0.4524	0.918	0.2578	0.2017	0.7344	0.7575	0.3361	0.2845	0.5134	0.6419	0.5596	0.2287	0.0847	0.4827	0.5958	0.3783	0.6402	0.8709	0.358	0.8684	0.0728	0.3605	5	Gen4_Mut0_ID6	N_background_15	3.05E-01	3.56E-01	1.88E-01	1.16E-01	1.76E-01	1.28E-01	4.89E-02	4.52E-01	4.55E-01	1.31E+00	0.00E+00	0.00E+00	1.46E+01	1.08E+01	2.96E+00	8.80E+00	1.57E+01	1.03E+01	-1.49E-01	5.91E-03	-3.71E-02	-7.80E-02	2.27E-03	-1.90E-02	-1.09E-01	-2.25E-03	-2.45E-02	-8.39E-02	-2.68E-02	3.71E-02	-2.25E-01	-5.41E-02	-8.33E-02	-1.57E-01	-4.31E-02	-2.02E-02	-1.87E-01	-5.61E-02	-4.75E-02
18_heathScrub	D_background_7.tif	18_heathScrub.D_background_7.tif	18_heathScrub.7	3_Hybrid	18_heathScrub.3_Hybrid.Gen0_Mut0_ID19	18_heathScrub.3_Hybrid.Gen0_Mut0_ID19.D_background_7	0	D_background_7.tif	26853	Heathland	18_heathScrub	3_Hybrid	5	1	Middle	Gen0_Mut0_ID19	974	-	-	-	0.92	0.6	0.16	0.12	0.44	0.04	0.76	0.92	0.44	0.04	0.12	0.8	0.24	0.68	0.08	0.2	0.64	0.04	0.64	0.4	0.52	0.64	0.88	0.72	0.44	0.4	0.6	0.36	0.72	0.16	0.32	0.16	0.64	0.16	0.76	0.12	5	Gen0_Mut0_ID19	D_background_7	2.09E-01	1.54E-01	1.31E-01	9.49E-02	1.24E-01	1.01E-01	1.98E-01	1.77E-01	3.77E-01	1.30E-01	1.93E-01	1.76E-01	1.80E+01	6.87E+00	1.73E+01	5.65E+00	1.80E+01	6.95E+00	-1.49E-01	5.91E-03	-3.71E-02	-7.80E-02	2.27E-03	-1.90E-02	-1.09E-01	-2.25E-03	-2.45E-02	1.17E-03	1.23E-01	6.71E-02	-2.21E-01	3.68E-02	-1.01E-01	-1.19E-01	7.98E-02	-2.28E-02	-1.66E-01	5.00E-02	-5.89E-02
18_heathScrub	N_background_20.tif	18_heathScrub.N_background_20.tif	18_heathScrub.20	3_Hybrid	18_heathScrub.3_Hybrid.Gen2_Mut0_ID4	18_heathScrub.3_Hybrid.Gen2_Mut0_ID4.N_background_20	2.09E+02	N_background_20.tif	26854	Heathland	18_heathScrub	3_Hybrid	5	1	Middle	Gen2_Mut0_ID4	1167	Gen1_Mut0_ID2	Gen0_Mut0_ID12	-	0.5338	0.7599	0.7752	0.1741	0.837	0.241	0.5153	0.2389	0.418	0.6027	0.604	0.9091	0.7859	0.4797	0.236	0.7539	0.7947	0.442	0.9107	0.7965	0.3231	0.2829	0.5131	0.6447	0.5595	0.24	0.0847	0.6284	0.5947	0.2851	0.6402	0.8988	0.322	0.6581	0.3352	0.9147	5	Gen2_Mut0_ID4	N_background_20	2.50E-01	3.19E-01	1.93E-01	8.57E-02	1.64E-01	1.39E-01	3.99E+00	4.25E+00	9.59E+00	4.49E+00	2.02E+00	1.56E+00	1.71E+01	1.07E+01	1.13E+01	5.35E+00	1.91E+01	1.14E+01	-1.49E-01	5.91E-03	-3.71E-02	-7.80E-02	2.27E-03	-1.90E-02	-1.09E-01	-2.25E-03	-2.45E-02	-1.41E-01	-5.72E-02	4.33E-02	-2.83E-01	-4.12E-02	-3.04E-02	-2.23E-01	-3.67E-02	6.88E-03	-2.51E-01	-4.14E-02	-9.50E-03
18_heathScrub	D_background_9.tif	18_heathScrub.D_background_9.tif	18_heathScrub.9	3_Hybrid	18_heathScrub.3_Hybrid.Gen5_Mut0_IDR1	18_heathScrub.3_Hybrid.Gen5_Mut0_IDR1.D_background_9	0	D_background_9.tif	26855	Heathland	18_heathScrub	3_Hybrid	5	1	Middle	Gen5_Mut0_IDR1	866	Gen3_Mut0_ID0	Gen3_Mut0_ID0	-	0.2663	0.0635	0.1407	0.4957	0.0863	0.1253	0.2914	0.6993	0.7632	0.7592	0.2125	0.624	0.475	0.08	0.7955	0.1781	0.4059	0.2118	0.6613	0.2789	0.3351	0.498	0.5588	0.6023	0.6971	0.1601	0.3206	0.4854	0.5215	0.3469	0.2682	0.4614	0.3508	0.9062	0.0722	0.2874	5	Gen5_Mut0_IDR1	D_background_9	1.70E-01	3.09E-01	1.03E-01	9.24E-02	2.15E-01	8.09E-02	6.90E-01	1.59E+00	3.68E+00	1.56E+00	0.00E+00	0.00E+00	2.70E+01	1.16E+01	4.05E+01	1.57E+01	2.39E+01	7.53E+00	-1.49E-01	5.91E-03	-3.71E-02	-7.80E-02	2.27E-03	-1.90E-02	-1.09E-01	-2.25E-03	-2.45E-02	4.48E-02	3.91E-02	7.62E-02	-1.26E-01	1.13E-02	-5.25E-02	-4.02E-02	2.39E-02	1.39E-02	-7.86E-02	1.20E-02	-1.49E-02
18_heathScrub	N_background_4.tif	18_heathScrub.N_background_4.tif	18_heathScrub.4	3_Hybrid	18_heathScrub.3_Hybrid.Gen5_Mut0_ID1	18_heathScrub.3_Hybrid.Gen5_Mut0_ID1.N_background_4	1.76E+02	N_background_4.tif	26856	Heathland	18_heathScrub	3_Hybrid	5	1	Middle	Gen5_Mut0_ID1	1023	Gen2_Mut0_ID3	Gen4_Mut0_ID4	-	0.8211	0.508	0.5699	0.1185	0.4413	0.0688	0.6917	0.7386	0.4022	0.0777	0.6292	0.8	0.3238	0.6025	0.599	0.5645	0.554	0.0663	0.6484	0.4336	0.5882	0.4093	0.5169	0.2966	0.5159	0.2301	0.9073	0.663	0.4799	0.1823	0.3303	0.2199	0.6427	0.2192	0.6666	0.2994	5	Gen5_Mut0_ID1	N_background_4	2.16E-01	3.77E-01	2.16E-01	1.09E-01	1.88E-01	1.21E-01	8.42E-01	7.80E-01	8.14E-01	7.70E-01	1.28E+00	8.10E-01	1.85E+01	1.58E+01	1.88E+01	1.61E+01	1.36E+01	8.63E+00	-1.49E-01	5.91E-03	-3.71E-02	-7.80E-02	2.27E-03	-1.90E-02	-1.09E-01	-2.25E-03	-2.45E-02	-3.95E-02	1.45E-02	-5.26E-02	-2.14E-01	1.55E-02	-1.40E-01	-1.34E-01	1.67E-02	-1.01E-01	-1.70E-01	8.93E-03	-1.18E-01
18_heathScrub	D_background_22.tif	18_heathScrub.D_background_22.tif	18_heathScrub.22	3_Hybrid	18_heathScrub.3_Hybrid.Gen6_Mut0_ID3	18_heathScrub.3_Hybrid.Gen6_Mut0_ID3.D_background_22	0	D_background_22.tif	26857	Heathland	18_heathScrub	3_Hybrid	6	1	Middle	Gen6_Mut0_ID3	843	Gen5_Mut0_ID8	Gen4_Mut0_ID8	-	0.238	0.1254	0.6601	0.3202	0.6334	0.1151	0.3054	0.683	0.54	0.7718	0.2947	0.9189	0.798	0.234	0.2079	0.1722	0.9829	0.196	0.7338	0.5742	0.3474	0.5163	0.5769	0.6358	0.2125	0.6979	0.5444	0.4738	0.5804	0.3679	0.6061	0.7714	0.437	0.5771	0.1111	0.4638	6	Gen6_Mut0_ID3	D_background_22	2.33E-01	2.10E-01	1.94E-01	1.28E-01	1.53E-01	1.29E-01	3.78E-01	1.24E+00	3.73E+00	1.63E+00	2.19E-03	2.70E-02	1.72E+01	8.17E+00	1.81E+01	8.00E+00	1.70E+01	8.28E+00	-1.49E-01	5.91E-03	-3.71E-02	-7.80E-02	2.27E-03	-1.90E-02	-1.09E-01	-2.25E-03	-2.45E-02	-8.09E-02	3.93E-02	1.45E-02	-2.74E-01	8.38E-03	-5.70E-02	-1.95E-01	2.99E-02	-3.62E-02	-2.33E-01	1.51E-02	-4.64E-02
18_heathScrub	D_background_23.tif	18_heathScrub.D_background_23.tif	18_heathScrub.23	3_Hybrid	18_heathScrub.3_Hybrid.Gen6_Mut0_ID1	18_heathScrub.3_Hybrid.Gen6_Mut0_ID1.D_background_23	0	D_background_23.tif	26858	Heathland	18_heathScrub	3_Hybrid	6	1	Middle	Gen6_Mut0_ID1	882	Gen5_Mut0_ID3	Gen4_Mut0_IDR2	-	0.447	0.5903	0.2083	0.1377	0.6463	0.0368	0.2386	0.9005	0.5055	0.6519	0.2373	0.6989	0.8107	0.7502	0.1055	0.2104	0.5751	0.6322	0.622	0.5512	0.7813	0.39	0.854	0.6634	0.7282	0.5515	0.6471	0.6658	0.7169	0.3108	0.3714	0.1809	0.651	0.6514	0.0546	0.4963	6	Gen6_Mut0_ID1	D_background_23	3.27E-01	1.11E-01	8.36E-02	1.20E-01	1.46E-01	9.38E-02	1.52E-01	9.57E-01	5.59E+00	1.81E+00	0.00E+00	0.00E+00	2.35E+01	1.00E+01	2.16E+01	6.81E+00	2.36E+01	1.01E+01	-1.49E-01	5.91E-03	-3.71E-02	-7.80E-02	2.27E-03	-1.90E-02	-1.09E-01	-2.25E-03	-2.45E-02	-4.70E-02	6.41E-02	-1.27E-02	-2.32E-01	4.82E-03	-1.84E-01	-1.49E-01	2.68E-02	-1.04E-01	-1.87E-01	4.79E-03	-1.40E-01
18_heathScrub	D_background_14.tif	18_heathScrub.D_background_14.tif	18_heathScrub.14	3_Hybrid	18_heathScrub.3_Hybrid.Gen6_Mut0_ID11	18_heathScrub.3_Hybrid.Gen6_Mut0_ID11.D_background_14	0	D_background_14.tif	26859	Heathland	18_heathScrub	3_Hybrid	6	1	Middle	Gen6_Mut0_ID11	945	Gen5_Mut0_ID0	Gen4_Mut0_IDR2	-	0.3481	0.481	0.6986	0.72	0.4789	0.1789	0.1742	0.811	0.5356	0.1622	0.207	0.6987	1	0.7519	0.5347	0.6878	0.2001	0.6346	0.6922	0.5858	0.8365	0.3926	0.7382	0.6311	0.7808	0.5379	0.591	0.5591	0.7172	0.0521	0.3346	0.662	0.4418	0.4924	0.042	0.4822	6	Gen6_Mut0_ID11	D_background_14	2.69E-01	2.30E-01	8.52E-02	1.09E-01	2.16E-01	8.29E-02	8.53E-01	1.95E+00	4.35E+00	2.03E+00	0.00E+00	0.00E+00	1.94E+01	8.42E+00	1.70E+01	7.22E+00	1.99E+01	8.70E+00	-1.49E-01	5.91E-03	-3.71E-02	-7.80E-02	2.27E-03	-1.90E-02	-1.09E-01	-2.25E-03	-2.45E-02	-2.72E-02	-5.14E-02	-4.57E-02	-2.29E-01	-4.39E-02	-2.11E-01	-1.37E-01	-5.85E-02	-1.37E-01	-1.80E-01	-6.01E-02	-1.71E-01
18_heathScrub	N_background_11.tif	18_heathScrub.N_background_11.tif	18_heathScrub.11	3_Hybrid	18_heathScrub.3_Hybrid.Gen2_Mut0_ID4	18_heathScrub.3_Hybrid.Gen2_Mut0_ID4.N_background_11	1.68E+02	N_background_11.tif	26860	Heathland	18_heathScrub	3_Hybrid	6	1	Middle	Gen2_Mut0_ID4	467	Gen1_Mut0_ID2	Gen0_Mut0_ID12	-	0.5338	0.7599	0.7752	0.1741	0.837	0.241	0.5153	0.2389	0.418	0.6027	0.604	0.9091	0.7859	0.4797	0.236	0.7539	0.7947	0.442	0.9107	0.7965	0.3231	0.2829	0.5131	0.6447	0.5595	0.24	0.0847	0.6284	0.5947	0.2851	0.6402	0.8988	0.322	0.6581	0.3352	0.9147	6	Gen2_Mut0_ID4	N_background_11	2.81E-01	4.08E-01	2.25E-01	1.03E-01	1.84E-01	1.49E-01	1.45E+00	1.79E+00	1.47E+00	3.16E+00	1.44E+00	9.25E-01	1.04E+01	7.87E+00	1.61E+00	3.58E+00	1.35E+01	6.51E+00	-1.49E-01	5.91E-03	-3.71E-02	-7.80E-02	2.27E-03	-1.90E-02	-1.09E-01	-2.25E-03	-2.45E-02	-1.41E-01	-5.72E-02	4.33E-02	-2.83E-01	-4.12E-02	-3.04E-02	-2.23E-01	-3.67E-02	6.88E-03	-2.51E-01	-4.14E-02	-9.50E-03
18_heathScrub	N_background_4.tif	18_heathScrub.N_background_4.tif	18_heathScrub.4	3_Hybrid	18_heathScrub.3_Hybrid.Gen4_Mut0_ID8	18_heathScrub.3_Hybrid.Gen4_Mut0_ID8.N_background_4	1.76E+02	N_background_4.tif	26861	Heathland	18_heathScrub	3_Hybrid	6	1	Middle	Gen4_Mut0_ID8	545	Gen3_Mut0_ID0	Gen3_Mut0_ID9	-	0.1926	0.0719	0.9116	0.2079	0.6399	0.1253	0.2869	0.6996	0.7136	0.7591	0.2136	0.6207	0.4749	0.131	0.7958	0.1644	0.4063	0.6425	0.5182	0.3698	0.2912	0.5161	0.5759	0.6005	0.2116	0.1737	0.3267	0.4805	0.448	0.3337	0.4428	0.4292	0.405	0.5642	0.1112	0.3002	6	Gen4_Mut0_ID8	N_background_4	2.04E-01	2.85E-01	1.21E-01	1.02E-01	1.85E-01	1.22E-01	1.42E-01	6.20E-01	0.00E+00	0.00E+00	1.77E+00	1.38E+00	1.85E+01	1.42E+01	1.81E+01	1.41E+01	2.14E+01	1.50E+01	-1.49E-01	5.91E-03	-3.71E-02	-7.80E-02	2.27E-03	-1.90E-02	-1.09E-01	-2.25E-03	-2.45E-02	-3.26E-02	1.93E-02	2.89E-02	-2.02E-01	6.55E-03	-9.83E-02	-1.24E-01	1.23E-02	-3.76E-02	-1.58E-01	1.81E-03	-6.33E-02
18_heathScrub	D_background_15.tif	18_heathScrub.D_background_15.tif	18_heathScrub.15	3_Hybrid	18_heathScrub.3_Hybrid.Gen6_Mut0_ID2	18_heathScrub.3_Hybrid.Gen6_Mut0_ID2.D_background_15	0	D_background_15.tif	26862	Heathland	18_heathScrub	3_Hybrid	6	1	Middle	Gen6_Mut0_ID2	336	Gen4_Mut0_ID8	Gen5_Mut0_ID8	-	0.7069	0.4389	0.9046	0.5697	0.4895	0.1306	0.3853	0.5122	0.7104	0.8218	0.2138	0.622	0.5021	0.477	0.7048	0.3143	0.3727	0.6212	0.5187	0.3794	0.2883	0.6347	0.7853	0.6087	0.5657	0.1792	0.3801	0.4805	0.4844	0.3337	0.4624	0.5806	0.8966	0.8077	0.0734	0.3617	6	Gen6_Mut0_ID2	D_background_15	2.91E-01	1.76E-01	9.61E-02	1.36E-01	1.57E-01	9.07E-02	3.77E-01	1.09E+00	2.86E+00	1.39E+00	0.00E+00	0.00E+00	1.98E+01	7.98E+00	2.05E+01	9.75E+00	1.95E+01	7.96E+00	-1.49E-01	5.91E-03	-3.71E-02	-7.80E-02	2.27E-03	-1.90E-02	-1.09E-01	-2.25E-03	-2.45E-02	-2.03E-02	-2.14E-02	9.02E-03	-2.24E-01	-5.23E-02	-1.29E-01	-1.32E-01	-4.90E-02	-6.56E-02	-1.74E-01	-6.33E-02	-9.43E-02
18_heathScrub	N_background_10.tif	18_heathScrub.N_background_10.tif	18_heathScrub.10	3_Hybrid	18_heathScrub.3_Hybrid.Gen6_Mut0_ID7	18_heathScrub.3_Hybrid.Gen6_Mut0_ID7.N_background_10	1.66E+02	N_background_10.tif	26863	Heathland	18_heathScrub	3_Hybrid	6	1	Middle	Gen6_Mut0_ID7	446	Gen2_Mut0_ID3	Gen2_Mut0_ID2	-	0.3382	0.4154	0.768	0.1211	0.6385	0.0583	0.31	0.8735	0.4557	0.251	0.3077	0.8	0.3888	0.5891	0.6063	0.5176	0.8978	0.4353	0.6408	0.6699	0.5304	0.8299	0.7671	0.4973	0.5549	0.4209	0.8778	0.6321	0.6918	0.1823	0.4696	0.1227	0.6453	0.5565	0.2582	0.5545	6	Gen6_Mut0_ID7	N_background_10	1.93E-01	2.25E-01	2.78E-01	1.02E-01	1.43E-01	1.27E-01	4.34E-01	1.06E+00	4.59E+00	2.25E+00	2.28E-01	1.84E-01	8.27E+00	6.93E+00	1.31E+01	5.95E+00	8.03E+00	6.89E+00	-1.49E-01	5.91E-03	-3.71E-02	-7.80E-02	2.27E-03	-1.90E-02	-1.09E-01	-2.25E-03	-2.45E-02	2.42E-02	-2.88E-03	-6.26E-03	-2.00E-01	-3.84E-02	-1.07E-01	-9.92E-02	-2.12E-02	-6.76E-02	-1.46E-01	-3.48E-02	-8.54E-02
18_heathScrub	N_background_2.tif	18_heathScrub.N_background_2.tif	18_heathScrub.2	3_Hybrid	18_heathScrub.3_Hybrid.Gen2_Mut0_ID2	18_heathScrub.3_Hybrid.Gen2_Mut0_ID2.N_background_2	1.50E+02	N_background_2.tif	26864	Heathland	18_heathScrub	3_Hybrid	6	1	Middle	Gen2_Mut0_ID2	318	Gen1_Mut0_ID11	Gen0_Mut0_ID19	-	0.7684	0.4042	0.3706	0.179	0.6387	0.089	0.31	0.4995	0.5369	0.8373	0.314	0.9202	0.8223	0.6799	0.0984	0.3265	0.964	0.04	0.6405	0.5116	0.5219	0.6408	0.8528	0.6744	0.5667	0.7362	0.7085	0.3658	0.7199	0.2253	0.4697	0.2412	0.9581	0.5614	0.2456	0.554	6	Gen2_Mut0_ID2	N_background_2	2.38E-01	3.11E-01	1.44E-01	1.09E-01	2.08E-01	1.24E-01	5.99E-01	9.21E-01	3.18E+00	7.52E-01	3.12E-01	2.40E-01	1.13E+01	6.86E+00	1.09E+01	2.49E+00	1.13E+01	7.18E+00	-1.49E-01	5.91E-03	-3.71E-02	-7.80E-02	2.27E-03	-1.90E-02	-1.09E-01	-2.25E-03	-2.45E-02	2.11E-02	1.61E-02	7.04E-02	-1.83E-01	-5.14E-02	-5.74E-02	-9.04E-02	-2.14E-02	-1.86E-03	-1.34E-01	-4.26E-02	-2.77E-02
18_heathScrub	N_background_18.tif	18_heathScrub.N_background_18.tif	18_heathScrub.18	3_Hybrid	18_heathScrub.3_Hybrid.Gen2_Mut0_ID3	18_heathScrub.3_Hybrid.Gen2_Mut0_ID3.N_background_18	1.72E+02	N_background_18.tif	26865	Heathland	18_heathScrub	3_Hybrid	6	1	Middle	Gen2_Mut0_ID3	392	Gen0_Mut0_ID19	Gen1_Mut0_ID11	-	0.3476	0.5973	0.768	0.1243	0.4413	0.0549	0.7346	0.9197	0.4404	0.1145	0.122	0.8	0.267	0.5817	0.6083	0.5656	0.636	0.5209	0.7939	0.6999	0.7966	0.8382	0.7656	0.485	0.4702	0.419	0.9077	0.6776	0.488	0.1823	0.3276	0.1616	0.6418	0.1878	0.6649	0.2181	6	Gen2_Mut0_ID3	N_background_18	1.72E-01	2.92E-01	2.90E-01	1.15E-01	1.35E-01	1.35E-01	2.24E-01	2.20E-01	3.95E-01	1.76E-01	2.17E-01	2.19E-01	8.39E+00	7.23E+00	7.58E+00	3.46E+00	8.40E+00	7.33E+00	-1.49E-01	5.91E-03	-3.71E-02	-7.80E-02	2.27E-03	-1.90E-02	-1.09E-01	-2.25E-03	-2.45E-02	-1.15E-02	2.38E-02	-7.56E-02	-2.24E-01	1.63E-02	-1.65E-01	-1.27E-01	2.73E-02	-1.28E-01	-1.73E-01	1.98E-02	-1.46E-01
18_heathScrub	N_background_16.tif	18_heathScrub.N_background_16.tif	18_heathScrub.16	3_Hybrid	18_heathScrub.3_Hybrid.Gen6_Mut0_ID4	18_heathScrub.3_Hybrid.Gen6_Mut0_ID4.N_background_16	2.52E+02	N_background_16.tif	26866	Heathland	18_heathScrub	3_Hybrid	6	1	Middle	Gen6_Mut0_ID4	359	Gen5_Mut0_ID0	Gen5_Mut0_ID10	-	0.7002	0.3555	0.3992	0.1879	0.5846	0.6108	0.2619	0.7777	0.4774	0.7688	0.3189	0.9154	0.6239	0.8208	0.4453	0.234	0.7455	0.4986	0.643	0.6612	0.6112	0.4299	0.6229	0.1501	0.5241	0.3248	0.5971	0.3768	1	0.1562	0.348	0.7319	0.952	0.55	0.2463	0.5566	6	Gen6_Mut0_ID4	N_background_16	2.45E-01	1.73E-01	2.56E-01	1.01E-01	1.57E-01	1.11E-01	1.57E+00	2.51E+00	2.37E+00	3.23E+00	3.02E-01	2.96E-01	1.81E+01	1.07E+01	7.02E+00	9.34E+00	1.44E+01	1.28E+01	-1.49E-01	5.91E-03	-3.71E-02	-7.80E-02	2.27E-03	-1.90E-02	-1.09E-01	-2.25E-03	-2.45E-02	4.76E-02	-3.11E-02	-8.71E-02	-7.83E-02	-1.07E-01	-1.80E-01	-1.74E-02	-7.27E-02	-1.38E-01	-4.64E-02	-9.21E-02	-1.59E-01
18_heathScrub	N_background_21.tif	18_heathScrub.N_background_21.tif	18_heathScrub.21	3_Hybrid	18_heathScrub.3_Hybrid.Gen6_Mut0_ID0	18_heathScrub.3_Hybrid.Gen6_Mut0_ID0.N_background_21	2.73E+02	N_background_21.tif	26867	Heathland	18_heathScrub	3_Hybrid	6	1	Middle	Gen6_Mut0_ID0	401	Gen4_Mut0_IDR2	Gen5_Mut0_ID3	-	0.8763	0.4916	0.6786	0.7727	0.479	0.1221	0.6871	0.3534	0.6647	0.0607	0.0949	0.799	0.4514	0.6137	0.8156	0.7092	0.2	0.6433	0.6797	0.4887	0.5389	0.6366	0.6683	0.6404	0.438	0.4251	0.585	0.4035	0.7157	0.1868	0.2474	0.2972	0.7076	0.2513	0.1091	0.5731	6	Gen6_Mut0_ID0	N_background_21	2.58E-01	2.71E-01	8.84E-02	1.12E-01	1.64E-01	1.21E-01	5.74E-01	1.73E+00	4.65E+00	2.37E+00	5.63E-03	3.91E-02	1.29E+01	7.63E+00	1.38E+01	6.92E+00	1.26E+01	7.81E+00	-1.49E-01	5.91E-03	-3.71E-02	-7.80E-02	2.27E-03	-1.90E-02	-1.09E-01	-2.25E-03	-2.45E-02	-2.19E-02	5.24E-03	2.78E-02	-2.47E-01	-5.16E-03	-1.19E-01	-1.46E-01	-6.47E-03	-5.56E-02	-1.94E-01	-1.46E-02	-8.72E-02
18_heathScrub	N_background_8.tif	18_heathScrub.N_background_8.tif	18_heathScrub.8	3_Hybrid	18_heathScrub.3_Hybrid.Gen6_Mut0_ID9	18_heathScrub.3_Hybrid.Gen6_Mut0_ID9.N_background_8	1.96E+02	N_background_8.tif	26868	Heathland	18_heathScrub	3_Hybrid	6	1	Middle	Gen6_Mut0_ID9	439	Gen4_Mut0_ID4	Gen5_Mut0_ID5	-	0.8148	0.4615	0.567	0.1324	0.4913	0.6059	0.2151	0.7212	0.4398	0.1922	0.2277	0.687	0.7128	0.52	0.4721	0.2302	0.4406	0.4862	0.6613	0.4366	0.3058	0.289	0.5106	0.6428	0.2746	0.3193	0.3737	0.5047	0.595	0.0435	0.436	0.7531	0.3673	0.4793	0.5786	0.6225	6	Gen6_Mut0_ID9	N_background_8	2.74E-01	2.52E-01	1.32E-01	7.70E-02	1.20E-01	1.02E-01	3.84E+00	2.66E+00	3.03E+00	3.53E+00	2.26E+00	2.29E+00	2.00E+01	1.24E+01	7.68E+00	8.88E+00	1.64E+01	1.51E+01	-1.49E-01	5.91E-03	-3.71E-02	-7.80E-02	2.27E-03	-1.90E-02	-1.09E-01	-2.25E-03	-2.45E-02	-9.16E-02	-1.82E-03	2.44E-02	-2.25E-01	9.03E-03	-7.48E-02	-1.68E-01	8.32E-03	-2.87E-02	-1.93E-01	1.39E-03	-4.81E-02
18_heathScrub	D_background_7.tif	18_heathScrub.D_background_7.tif	18_heathScrub.7	3_Hybrid	18_heathScrub.3_Hybrid.Gen4_Mut0_IDR2	18_heathScrub.3_Hybrid.Gen4_Mut0_IDR2.D_background_7	0	D_background_7.tif	26869	Heathland	18_heathScrub	3_Hybrid	6	1	Middle	Gen4_Mut0_IDR2	575	Gen2_Mut0_ID0	Gen2_Mut0_ID0	-	0.4465	0.481	0.6895	0.7906	0.479	0.1221	0.1741	0.3354	0.7595	0.672	0.2078	0.6987	0.96	0.7504	0.837	0.7202	0.2	0.6452	0.6809	0.5683	0.84	0.3926	0.6399	0.6357	0.7282	0.5758	0.6574	0.6989	0.7175	0.3333	0.2597	0.3145	0.72	0.723	0.042	0.48	6	Gen4_Mut0_IDR2	D_background_7	2.39E-01	2.10E-01	8.34E-02	9.05E-02	1.48E-01	1.01E-01	2.41E-01	1.00E+00	2.21E+00	2.21E+00	0.00E+00	0.00E+00	1.87E+01	9.41E+00	5.66E+00	5.14E+00	2.00E+01	8.86E+00	-1.49E-01	5.91E-03	-3.71E-02	-7.80E-02	2.27E-03	-1.90E-02	-1.09E-01	-2.25E-03	-2.45E-02	-4.56E-02	-2.96E-02	-4.62E-02	-2.48E-01	-8.47E-03	-2.11E-01	-1.57E-01	-3.28E-02	-1.38E-01	-1.99E-01	-2.92E-02	-1.72E-01
18_heathScrub	D_background_12.tif	18_heathScrub.D_background_12.tif	18_heathScrub.12	3_Hybrid	18_heathScrub.3_Hybrid.Gen4_Mut0_ID10	18_heathScrub.3_Hybrid.Gen4_Mut0_ID10.D_background_12	0	D_background_12.tif	26870	Heathland	18_heathScrub	3_Hybrid	6	1	Middle	Gen4_Mut0_ID10	386	Gen2_Mut0_ID3	Gen3_Mut0_ID9	-	0.2307	0.5361	0.6698	0.1245	0.4941	0.0529	0.5502	0.9236	0.436	0.1416	0.1228	0.7567	0.267	0.1431	0.6773	0.5242	0.6312	0.6015	0.4705	0.7019	0.7498	0.5361	0.644	0.4606	0.2117	0.2715	0.4016	0.5579	0.4515	0.1824	0.3829	0.179	0.6533	0.1878	0.1141	0.2774	6	Gen4_Mut0_ID10	D_background_12	2.78E-01	9.75E-02	8.47E-02	9.14E-02	1.10E-01	8.34E-02	4.56E-02	2.75E-01	1.50E+00	5.49E-01	0.00E+00	0.00E+00	2.32E+01	9.38E+00	1.89E+01	6.54E+00	2.33E+01	9.42E+00	-1.49E-01	5.91E-03	-3.71E-02	-7.80E-02	2.27E-03	-1.90E-02	-1.09E-01	-2.25E-03	-2.45E-02	1.55E-02	-1.61E-02	-7.32E-02	-1.67E-01	-8.67E-02	-2.19E-01	-7.93E-02	-5.45E-02	-1.51E-01	-1.20E-01	-7.72E-02	-1.83E-01
18_heathScrub	N_background_5.tif	18_heathScrub.N_background_5.tif	18_heathScrub.5	3_Hybrid	18_heathScrub.3_Hybrid.Gen5_Mut0_ID3	18_heathScrub.3_Hybrid.Gen5_Mut0_ID3.N_background_5	2.59E+02	N_background_5.tif	26871	Heathland	18_heathScrub	3_Hybrid	6	1	Middle	Gen5_Mut0_ID3	395	Gen3_Mut0_ID9	Gen0_Mut0_ID19	-	0.8768	0.6	0.1976	0.1203	0.6463	0.0368	0.7609	0.9179	0.4387	0.04	0.1244	0.7992	0.24	0.6135	0.0847	0.1997	0.5751	0.6305	0.6208	0.4669	0.466	0.634	0.879	0.6674	0.438	0.3961	0.5729	0.3662	0.7149	0.1602	0.3591	0.1664	0.6406	0.1669	0.1246	0.5929	6	Gen5_Mut0_ID3	N_background_5	1.60E-01	1.90E-01	1.04E-01	8.27E-02	1.25E-01	8.23E-02	6.68E-01	3.22E+00	1.09E-02	5.24E-02	1.50E+01	4.72E+00	1.45E+01	1.01E+01	1.33E+01	8.20E+00	4.04E+01	1.23E+01	-1.49E-01	5.91E-03	-3.71E-02	-7.80E-02	2.27E-03	-1.90E-02	-1.09E-01	-2.25E-03	-2.45E-02	1.24E-03	1.10E-01	5.28E-02	-2.20E-01	2.31E-02	-1.12E-01	-1.18E-01	6.46E-02	-3.48E-02	-1.65E-01	3.34E-02	-6.94E-02
18_heathScrub	D_background_13.tif	18_heathScrub.D_background_13.tif	18_heathScrub.13	3_Hybrid	18_heathScrub.3_Hybrid.Gen5_Mut0_ID10	18_heathScrub.3_Hybrid.Gen5_Mut0_ID10.D_background_13	0	D_background_13.tif	26872	Heathland	18_heathScrub	3_Hybrid	6	1	Middle	Gen5_Mut0_ID10	342	Gen4_Mut0_ID4	Gen2_Mut0_ID2	-	0.7687	0.3047	0.3706	0.1883	0.642	0.092	0.31	0.4995	0.5369	0.7992	0.3485	0.9243	0.8582	0.6888	0.1071	0.3194	0.964	0.0417	0.6405	0.4062	0.5639	0.3129	0.5794	0.2633	0.5242	0.3038	0.663	0.3717	0.7186	0.2145	0.348	0.7442	0.9606	0.5658	0.2461	0.5699	6	Gen5_Mut0_ID10	D_background_13	1.31E-01	2.14E-01	2.73E-01	9.48E-02	1.57E-01	1.18E-01	8.70E-01	1.49E+00	5.20E+00	1.97E+00	4.50E-01	2.25E-01	2.11E+01	9.96E+00	1.66E+01	6.28E+00	2.15E+01	1.01E+01	-1.49E-01	5.91E-03	-3.71E-02	-7.80E-02	2.27E-03	-1.90E-02	-1.09E-01	-2.25E-03	-2.45E-02	-7.31E-02	5.47E-02	-6.80E-02	-2.32E-01	4.10E-02	-1.56E-01	-1.59E-01	5.11E-02	-1.17E-01	-1.90E-01	3.82E-02	-1.32E-01
18_heathScrub	D_background_17.tif	18_heathScrub.D_background_17.tif	18_heathScrub.17	3_Hybrid	18_heathScrub.3_Hybrid.Gen6_Mut0_ID5	18_heathScrub.3_Hybrid.Gen6_Mut0_ID5.D_background_17	0	D_background_17.tif	26873	Heathland	18_heathScrub	3_Hybrid	6	1	Middle	Gen6_Mut0_ID5	371	Gen5_Mut0_ID10	Gen5_Mut0_ID0	-	0.4051	0.5553	0.6659	0.1263	0.4806	0.0957	0.3088	0.5932	0.5369	0.1434	0.177	0.8196	0.8372	0.7329	0.1799	0.3177	0.8884	0.0615	0.7833	0.4074	0.7452	0.7473	0.7253	0.547	0.4718	0.3697	0.4002	0.5541	0.5866	0.0818	0.3448	0.6885	0.3751	0.4473	0.6339	0.5313	6	Gen6_Mut0_ID5	D_background_17	1.91E-01	1.62E-01	1.32E-01	1.05E-01	1.34E-01	1.07E-01	2.82E+00	2.59E+00	8.99E+00	5.03E+00	2.22E+00	9.71E-01	1.68E+01	8.84E+00	3.04E+01	1.60E+01	1.54E+01	6.45E+00	-1.49E-01	5.91E-03	-3.71E-02	-7.80E-02	2.27E-03	-1.90E-02	-1.09E-01	-2.25E-03	-2.45E-02	2.07E-02	4.55E-02	-2.39E-03	-1.99E-01	-7.79E-03	-1.22E-01	-1.03E-01	1.53E-02	-7.54E-02	-1.50E-01	1.88E-03	-9.99E-02
18_heathScrub	D_background_0.tif	18_heathScrub.D_background_0.tif	18_heathScrub.0	3_Hybrid	18_heathScrub.3_Hybrid.Gen5_Mut0_ID0	18_heathScrub.3_Hybrid.Gen5_Mut0_ID0.D_background_0	0	D_background_0.tif	26874	Heathland	18_heathScrub	3_Hybrid	6	1	Middle	Gen5_Mut0_ID0	344	Gen4_Mut0_ID4	Gen2_Mut0_ID3	-	0.3477	0.5973	0.692	0.1259	0.4395	0.6146	0.2606	0.919	0.4774	0.1143	0.1519	0.8121	0.6009	0.8871	0.4802	0.2323	0.6299	0.5205	0.7858	0.6624	0.7823	0.8378	0.7582	0.4336	0.4717	0.3835	0.3481	0.5591	0.6173	0.0434	0.3448	0.6785	0.3666	0.4334	0.6341	0.5217	6	Gen5_Mut0_ID0	D_background_0	1.64E-01	1.98E-01	1.92E-01	9.00E-02	1.43E-01	1.12E-01	3.88E+00	2.39E+00	2.89E+00	3.53E+00	2.38E+00	2.06E+00	2.42E+01	1.46E+01	6.95E+00	8.48E+00	2.06E+01	1.76E+01	-1.49E-01	5.91E-03	-3.71E-02	-7.80E-02	2.27E-03	-1.90E-02	-1.09E-01	-2.25E-03	-2.45E-02	1.71E-01	2.20E-02	-1.40E-02	-1.10E-02	-6.53E-02	-1.52E-01	8.02E-02	-2.94E-02	-8.59E-02	3.75E-02	-5.07E-02	-1.17E-01
18_heathScrub	D_background_3.tif	18_heathScrub.D_background_3.tif	18_heathScrub.3	3_Hybrid	18_heathScrub.3_Hybrid.Gen5_Mut0_ID5	18_heathScrub.3_Hybrid.Gen5_Mut0_ID5.D_background_3	0	D_background_3.tif	26875	Heathland	18_heathScrub	3_Hybrid	6	1	Middle	Gen5_Mut0_ID5	340	Gen4_Mut0_ID8	Gen2_Mut0_ID4	-	0.5335	0.0719	0.9116	0.2077	0.8363	0.2197	0.297	0.2479	0.4247	0.7456	0.2206	0.6562	0.7224	0.4787	0.7581	0.1285	0.4387	0.6086	0.8638	0.4386	0.2924	0.2829	0.5621	0.6446	0.2501	0.3356	0.3114	0.5047	0.5939	0.2886	0.4428	0.8888	0.3286	0.6572	0.3305	0.3261	6	Gen5_Mut0_ID5	D_background_3	2.54E-01	2.59E-01	1.52E-01	9.27E-02	1.28E-01	9.30E-02	8.33E-01	1.09E+00	2.62E+00	8.48E-01	2.89E-01	2.31E-01	2.18E+01	1.26E+01	2.30E+01	7.22E+00	2.13E+01	1.39E+01	-1.49E-01	5.91E-03	-3.71E-02	-7.80E-02	2.27E-03	-1.90E-02	-1.09E-01	-2.25E-03	-2.45E-02	-1.53E-01	3.13E-02	5.45E-02	-2.75E-01	-3.63E-04	-7.68E-03	-2.32E-01	1.78E-02	2.32E-02	-2.53E-01	6.85E-03	1.01E-02
18_heathScrub	N_background_19.tif	18_heathScrub.N_background_19.tif	18_heathScrub.19	3_Hybrid	18_heathScrub.3_Hybrid.Gen4_Mut0_ID4	18_heathScrub.3_Hybrid.Gen4_Mut0_ID4.N_background_19	3.18E+02	N_background_19.tif	26876	Heathland	18_heathScrub	3_Hybrid	6	1	Middle	Gen4_Mut0_ID4	1139	Gen0_Mut0_ID19	Gen3_Mut0_ID3	-	0.8212	0.508	0.5169	0.121	0.4395	0.6288	0.2134	0.7379	0.4401	0.0775	0.6574	0.8121	0.6693	0.9094	0.4701	0.2312	0.5483	0.0659	0.6408	0.4008	0.5748	0.4089	0.5097	0.2568	0.5173	0.2004	0.3477	0.5425	0.6092	0.0434	0.348	0.7444	0.3675	0.4695	0.6355	0.6327	6	Gen4_Mut0_ID4	N_background_19	3.92E-01	2.60E-01	2.23E-01	1.31E-01	1.26E-01	1.26E-01	4.39E+00	2.74E+00	2.77E+00	3.63E+00	2.88E+00	2.70E+00	2.04E+01	1.12E+01	6.81E+00	8.88E+00	1.65E+01	1.39E+01	-1.49E-01	5.91E-03	-3.71E-02	-7.80E-02	2.27E-03	-1.90E-02	-1.09E-01	-2.25E-03	-2.45E-02	5.31E-02	-1.20E-02	5.58E-02	-6.93E-02	-2.65E-02	2.64E-02	-9.58E-03	-2.30E-02	4.25E-02	-3.66E-02	-2.87E-02	3.66E-02
18_heathScrub	N_background_6.tif	18_heathScrub.N_background_6.tif	18_heathScrub.6	3_Hybrid	18_heathScrub.3_Hybrid.Gen6_Mut0_ID10	18_heathScrub.3_Hybrid.Gen6_Mut0_ID10.N_background_6	1.83E+02	N_background_6.tif	26877	Heathland	18_heathScrub	3_Hybrid	6	1	Middle	Gen6_Mut0_ID10	544	Gen4_Mut0_IDR2	Gen5_Mut0_ID0	-	0.4461	0.5973	0.6829	0.2062	0.4396	0.5491	0.2605	0.4784	0.6775	0.6191	0.1527	0.8121	0.563	0.8856	0.7699	0.2672	0.6298	0.5322	0.773	0.6391	0.786	0.8378	0.6654	0.4385	0.4191	0.4355	0.4446	0.6989	0.6176	0.3243	0.2715	0.3319	0.6115	0.6405	0.6359	0.5194	6	Gen6_Mut0_ID10	N_background_6	1.99E-01	2.76E-01	1.93E-01	1.31E-01	2.00E-01	1.30E-01	2.14E+00	1.71E+00	1.73E+00	1.68E+00	8.70E-01	1.63E+00	1.54E+01	1.21E+01	1.49E+01	1.31E+01	2.78E+00	5.44E+00	-1.49E-01	5.91E-03	-3.71E-02	-7.80E-02	2.27E-03	-1.90E-02	-1.09E-01	-2.25E-03	-2.45E-02	1.85E-01	8.00E-03	-1.87E-02	-1.07E-02	-7.36E-02	-1.63E-01	8.90E-02	-4.21E-02	-9.37E-02	4.24E-02	-6.18E-02	-1.26E-01
18_heathScrub	D_background_20.tif	18_heathScrub.D_background_20.tif	18_heathScrub.20	3_Hybrid	18_heathScrub.3_Hybrid.Gen6_Mut0_ID6	18_heathScrub.3_Hybrid.Gen6_Mut0_ID6.D_background_20	0	D_background_20.tif	26878	Heathland	18_heathScrub	3_Hybrid	6	1	Middle	Gen6_Mut0_ID6	353	Gen2_Mut0_ID2	Gen2_Mut0_ID3	-	0.8097	0.5854	0.3706	0.1822	0.4415	0.0852	0.7346	0.5523	0.5178	0.6546	0.1285	0.9202	0.642	0.6718	0.1004	0.3929	0.7279	0.1514	0.7936	0.549	0.7878	0.6495	0.8513	0.6612	0.484	0.7343	0.7452	0.4211	0.5207	0.2253	0.3277	0.2801	0.9546	0.1928	0.6519	0.2176	6	Gen6_Mut0_ID6	D_background_20	2.06E-01	2.01E-01	9.57E-02	1.12E-01	1.66E-01	9.92E-02	4.65E-01	3.06E-01	1.04E+00	3.15E-01	4.28E-01	2.66E-01	1.46E+01	8.35E+00	2.06E+01	6.04E+00	1.42E+01	8.33E+00	-1.49E-01	5.91E-03	-3.71E-02	-7.80E-02	2.27E-03	-1.90E-02	-1.09E-01	-2.25E-03	-2.45E-02	-1.64E-02	4.43E-02	6.91E-03	-2.25E-01	1.39E-02	-1.36E-01	-1.35E-01	3.83E-02	-7.74E-02	-1.79E-01	2.47E-02	-1.07E-01
18_heathScrub	N_background_9.tif	18_heathScrub.N_background_9.tif	18_heathScrub.9	3_Hybrid	18_heathScrub.3_Hybrid.Gen5_Mut0_ID8	18_heathScrub.3_Hybrid.Gen5_Mut0_ID8.N_background_9	2.36E+02	N_background_9.tif	26879	Heathland	18_heathScrub	3_Hybrid	6	1	Middle	Gen5_Mut0_ID8	394	Gen4_Mut0_ID6	Gen2_Mut0_ID2	-	0.7567	0.5016	0.6533	0.7325	0.4827	0.1204	0.4123	0.494	0.5369	0.8377	0.2949	0.9202	0.8231	0.6237	0.1293	0.3225	0.9542	0.1757	0.7343	0.5829	0.3425	0.6349	0.8465	0.6424	0.5666	0.7033	0.5869	0.4738	0.6085	0.3679	0.6236	0.8709	0.9309	0.8256	0.0733	0.507	6	Gen5_Mut0_ID8	N_background_9	1.83E-01	2.61E-01	2.55E-01	1.07E-01	1.79E-01	1.35E-01	4.36E-01	1.26E+00	3.81E+00	9.69E-01	0.00E+00	0.00E+00	9.11E+00	6.75E+00	1.57E+01	3.79E+00	8.26E+00	6.58E+00	-1.49E-01	5.91E-03	-3.71E-02	-7.80E-02	2.27E-03	-1.90E-02	-1.09E-01	-2.25E-03	-2.45E-02	6.17E-02	-4.25E-03	7.51E-02	-1.34E-01	-8.57E-02	-1.93E-02	-3.97E-02	-5.36E-02	2.84E-02	-8.52E-02	-7.12E-02	6.10E-03
18_heathScrub	N_background_1.tif	18_heathScrub.N_background_1.tif	18_heathScrub.1	3_Hybrid	18_heathScrub.3_Hybrid.Gen6_Mut0_ID8	18_heathScrub.3_Hybrid.Gen6_Mut0_ID8.N_background_1	1.03E+02	N_background_1.tif	26880	Heathland	18_heathScrub	3_Hybrid	6	1	Middle	Gen6_Mut0_ID8	1189	Gen5_Mut0_ID5	Gen4_Mut0_ID4	-	0.5401	0.1249	0.8527	0.1942	0.7751	0.2441	0.2953	0.2653	0.425	0.5985	0.6502	0.7699	0.6819	0.8631	0.756	0.1295	0.5463	0.2523	0.8409	0.4029	0.5607	0.4025	0.5612	0.2586	0.4889	0.2194	0.2855	0.5425	0.6081	0.2885	0.3553	0.8795	0.3288	0.6468	0.4062	0.3367	6	Gen6_Mut0_ID8	N_background_1	3.30E-01	3.72E-01	3.14E-01	1.30E-01	1.53E-01	1.66E-01	1.16E+00	1.80E+00	3.10E+00	2.33E+00	3.38E-01	2.05E-01	1.90E+01	1.16E+01	2.56E+01	1.66E+01	1.60E+01	6.97E+00	-1.49E-01	5.91E-03	-3.71E-02	-7.80E-02	2.27E-03	-1.90E-02	-1.09E-01	-2.25E-03	-2.45E-02	-4.73E-02	1.88E-02	-3.24E-02	-2.06E-01	6.28E-03	-1.01E-01	-1.34E-01	1.43E-02	-7.17E-02	-1.67E-01	5.41E-03	-8.50E-02
18_heathScrub	D_background_6.tif	18_heathScrub.D_background_6.tif	18_heathScrub.6	3_Hybrid	18_heathScrub.3_Hybrid.Gen4_Mut0_IDR2	18_heathScrub.3_Hybrid.Gen4_Mut0_IDR2.D_background_6	0	D_background_6.tif	26881	Heathland	18_heathScrub	3_Hybrid	7	2	Middle	Gen4_Mut0_IDR2	642	Gen2_Mut0_ID0	Gen2_Mut0_ID0	-	0.4465	0.481	0.6895	0.7906	0.479	0.1221	0.1741	0.3354	0.7595	0.672	0.2078	0.6987	0.96	0.7504	0.837	0.7202	0.2	0.6452	0.6809	0.5683	0.84	0.3926	0.6399	0.6357	0.7282	0.5758	0.6574	0.6989	0.7175	0.3333	0.2597	0.3145	0.72	0.723	0.042	0.48	7	Gen4_Mut0_IDR2	D_background_6	1.66E-01	2.82E-01	8.01E-02	1.10E-01	1.49E-01	9.79E-02	3.17E-01	1.14E+00	0.00E+00	0.00E+00	2.94E+00	2.06E+00	1.81E+01	9.77E+00	1.88E+01	9.79E+00	1.00E+01	6.46E+00	-1.49E-01	5.91E-03	-3.71E-02	-7.80E-02	2.27E-03	-1.90E-02	-1.09E-01	-2.25E-03	-2.45E-02	-4.56E-02	-2.96E-02	-4.62E-02	-2.48E-01	-8.47E-03	-2.11E-01	-1.57E-01	-3.28E-02	-1.38E-01	-1.99E-01	-2.92E-02	-1.72E-01
18_heathScrub	D_background_11.tif	18_heathScrub.D_background_11.tif	18_heathScrub.11	3_Hybrid	18_heathScrub.3_Hybrid.Gen4_Mut0_ID4	18_heathScrub.3_Hybrid.Gen4_Mut0_ID4.D_background_11	0	D_background_11.tif	26882	Heathland	18_heathScrub	3_Hybrid	7	2	Middle	Gen4_Mut0_ID4	1652	Gen0_Mut0_ID19	Gen3_Mut0_ID3	-	0.8212	0.508	0.5169	0.121	0.4395	0.6288	0.2134	0.7379	0.4401	0.0775	0.6574	0.8121	0.6693	0.9094	0.4701	0.2312	0.5483	0.0659	0.6408	0.4008	0.5748	0.4089	0.5097	0.2568	0.5173	0.2004	0.3477	0.5425	0.6092	0.0434	0.348	0.7444	0.3675	0.4695	0.6355	0.6327	7	Gen4_Mut0_ID4	D_background_11	3.37E-01	4.10E-01	2.37E-01	9.62E-02	1.50E-01	1.11E-01	5.90E+00	2.82E+00	3.45E+00	4.10E+00	4.02E+00	3.32E+00	2.79E+01	1.42E+01	8.47E+00	9.90E+00	2.32E+01	1.86E+01	-1.49E-01	5.91E-03	-3.71E-02	-7.80E-02	2.27E-03	-1.90E-02	-1.09E-01	-2.25E-03	-2.45E-02	5.31E-02	-1.20E-02	5.58E-02	-6.93E-02	-2.65E-02	2.64E-02	-9.58E-03	-2.30E-02	4.25E-02	-3.66E-02	-2.87E-02	3.66E-02
18_heathScrub	N_background_4.tif	18_heathScrub.N_background_4.tif	18_heathScrub.4	3_Hybrid	18_heathScrub.3_Hybrid.Gen7_Mut0_ID1	18_heathScrub.3_Hybrid.Gen7_Mut0_ID1.N_background_4	1.76E+02	N_background_4.tif	26883	Heathland	18_heathScrub	3_Hybrid	7	2	Middle	Gen7_Mut0_ID1	567	Gen6_Mut0_ID11	Gen6_Mut0_ID8	-	0.3636	0.1279	0.824	0.7194	0.7674	0.2425	0.2953	0.2675	0.5242	0.1954	0.5618	0.7004	0.9557	0.7524	0.7221	0.2294	0.2116	0.6248	0.8313	0.4176	0.561	0.4583	0.7337	0.6194	0.7806	0.5376	0.2972	0.5431	0.6103	0.0532	0.3553	0.8303	0.4414	0.495	0.0826	0.274	7	Gen7_Mut0_ID1	N_background_4	2.02E-01	1.88E-01	1.15E-01	1.19E-01	1.79E-01	1.03E-01	2.69E-01	5.55E-01	0.00E+00	0.00E+00	1.10E+00	5.90E-01	1.58E+01	1.57E+01	1.63E+01	1.76E+01	1.41E+01	7.25E+00	-1.49E-01	5.91E-03	-3.71E-02	-7.80E-02	2.27E-03	-1.90E-02	-1.09E-01	-2.25E-03	-2.45E-02	-6.36E-02	5.16E-02	8.44E-03	-2.51E-01	3.31E-02	-1.09E-01	-1.74E-01	4.71E-02	-6.67E-02	-2.12E-01	3.65E-02	-8.83E-02
18_heathScrub	D_background_1.tif	18_heathScrub.D_background_1.tif	18_heathScrub.1	3_Hybrid	18_heathScrub.3_Hybrid.Gen6_Mut0_ID11	18_heathScrub.3_Hybrid.Gen6_Mut0_ID11.D_background_1	0	D_background_1.tif	26884	Heathland	18_heathScrub	3_Hybrid	7	2	Middle	Gen6_Mut0_ID11	535	Gen5_Mut0_ID0	Gen4_Mut0_IDR2	-	0.3481	0.481	0.6986	0.72	0.4789	0.1789	0.1742	0.811	0.5356	0.1622	0.207	0.6987	1	0.7519	0.5347	0.6878	0.2001	0.6346	0.6922	0.5858	0.8365	0.3926	0.7382	0.6311	0.7808	0.5379	0.591	0.5591	0.7172	0.0521	0.3346	0.662	0.4418	0.4924	0.042	0.4822	7	Gen6_Mut0_ID11	D_background_1	2.01E-01	2.04E-01	6.43E-02	1.04E-01	1.99E-01	1.01E-01	7.99E-01	2.10E+00	4.10E+00	3.01E+00	0.00E+00	0.00E+00	1.70E+01	8.17E+00	1.24E+01	7.29E+00	1.78E+01	8.21E+00	-1.49E-01	5.91E-03	-3.71E-02	-7.80E-02	2.27E-03	-1.90E-02	-1.09E-01	-2.25E-03	-2.45E-02	-2.72E-02	-5.14E-02	-4.57E-02	-2.29E-01	-4.39E-02	-2.11E-01	-1.37E-01	-5.85E-02	-1.37E-01	-1.80E-01	-6.01E-02	-1.71E-01
18_heathScrub	D_background_20.tif	18_heathScrub.D_background_20.tif	18_heathScrub.20	3_Hybrid	18_heathScrub.3_Hybrid.Gen6_Mut0_ID0	18_heathScrub.3_Hybrid.Gen6_Mut0_ID0.D_background_20	0	D_background_20.tif	26885	Heathland	18_heathScrub	3_Hybrid	7	2	Middle	Gen6_Mut0_ID0	483	Gen4_Mut0_IDR2	Gen5_Mut0_ID3	-	0.8763	0.4916	0.6786	0.7727	0.479	0.1221	0.6871	0.3534	0.6647	0.0607	0.0949	0.799	0.4514	0.6137	0.8156	0.7092	0.2	0.6433	0.6797	0.4887	0.5389	0.6366	0.6683	0.6404	0.438	0.4251	0.585	0.4035	0.7157	0.1868	0.2474	0.2972	0.7076	0.2513	0.1091	0.5731	7	Gen6_Mut0_ID0	D_background_20	1.96E-01	3.14E-01	8.29E-02	1.06E-01	2.21E-01	1.07E-01	9.17E-01	2.89E+00	7.42E+00	4.60E+00	2.88E-02	9.50E-02	1.91E+01	7.36E+00	1.53E+01	8.74E+00	1.94E+01	7.19E+00	-1.49E-01	5.91E-03	-3.71E-02	-7.80E-02	2.27E-03	-1.90E-02	-1.09E-01	-2.25E-03	-2.45E-02	-2.19E-02	5.24E-03	2.78E-02	-2.47E-01	-5.16E-03	-1.19E-01	-1.46E-01	-6.47E-03	-5.56E-02	-1.94E-01	-1.46E-02	-8.72E-02
18_heathScrub	N_background_9.tif	18_heathScrub.N_background_9.tif	18_heathScrub.9	3_Hybrid	18_heathScrub.3_Hybrid.Gen7_Mut0_ID8	18_heathScrub.3_Hybrid.Gen7_Mut0_ID8.N_background_9	2.36E+02	N_background_9.tif	26886	Heathland	18_heathScrub	3_Hybrid	7	2	Middle	Gen7_Mut0_ID8	501	Gen4_Mut0_IDR2	Gen6_Mut0_ID10	-	0.4465	0.5972	0.6834	0.2073	0.4402	0.5491	0.2472	0.3393	0.6784	0.6196	0.2069	0.81	0.617	0.8611	0.7705	0.7087	0.6142	0.5358	0.7101	0.6194	0.7878	0.7895	0.6417	0.4426	0.4599	0.4507	0.6461	0.6989	0.7404	0.3305	0.2634	0.3318	0.6221	0.6599	0.4832	0.5194	7	Gen7_Mut0_ID8	N_background_9	1.20E-01	3.34E-01	2.70E-01	9.88E-02	1.34E-01	1.19E-01	1.42E+00	1.23E+00	1.32E+00	1.69E+00	6.92E-01	6.34E-01	1.02E+01	6.42E+00	4.61E+00	6.09E+00	8.13E+00	7.39E+00	-1.49E-01	5.91E-03	-3.71E-02	-7.80E-02	2.27E-03	-1.90E-02	-1.09E-01	-2.25E-03	-2.45E-02	-2.92E-03	9.69E-03	-1.86E-02	-2.29E-01	1.74E-03	-1.27E-01	-1.31E-01	2.19E-03	-8.85E-02	-1.77E-01	-3.32E-03	-1.06E-01
18_heathScrub	N_background_15.tif	18_heathScrub.N_background_15.tif	18_heathScrub.15	3_Hybrid	18_heathScrub.3_Hybrid.Gen7_Mut0_IDR0	18_heathScrub.3_Hybrid.Gen7_Mut0_IDR0.N_background_15	2.12E+02	N_background_15.tif	26887	Heathland	18_heathScrub	3_Hybrid	7	2	Middle	Gen7_Mut0_IDR0	1277	Gen5_Mut0_ID0	Gen5_Mut0_ID0	-	0.3477	0.5973	0.692	0.1259	0.4395	0.6146	0.2606	0.919	0.4774	0.1143	0.1519	0.8121	0.6009	0.8871	0.4802	0.2323	0.6299	0.5205	0.7858	0.6624	0.7823	0.8378	0.7582	0.4336	0.4717	0.3835	0.3481	0.5591	0.6173	0.0434	0.3448	0.6785	0.3666	0.4334	0.6341	0.5217	7	Gen7_Mut0_IDR0	N_background_15	2.80E-01	2.00E-01	1.58E-01	1.18E-01	1.45E-01	1.47E-01	2.48E+00	2.04E+00	1.66E+00	2.44E+00	1.66E+00	1.80E+00	1.71E+01	1.24E+01	5.51E+00	8.16E+00	1.45E+01	1.38E+01	-1.49E-01	5.91E-03	-3.71E-02	-7.80E-02	2.27E-03	-1.90E-02	-1.09E-01	-2.25E-03	-2.45E-02	1.71E-01	2.20E-02	-1.40E-02	-1.10E-02	-6.53E-02	-1.52E-01	8.02E-02	-2.94E-02	-8.59E-02	3.75E-02	-5.07E-02	-1.17E-01
18_heathScrub	D_background_2.tif	18_heathScrub.D_background_2.tif	18_heathScrub.2	3_Hybrid	18_heathScrub.3_Hybrid.Gen7_Mut0_IDR3	18_heathScrub.3_Hybrid.Gen7_Mut0_IDR3.D_background_2	0	D_background_2.tif	26888	Heathland	18_heathScrub	3_Hybrid	7	2	Middle	Gen7_Mut0_IDR3	393	Gen5_Mut0_ID3	Gen5_Mut0_ID3	-	0.8768	0.6	0.1976	0.1203	0.6463	0.0368	0.7609	0.9179	0.4387	0.04	0.1244	0.7992	0.24	0.6135	0.0847	0.1997	0.5751	0.6305	0.6208	0.4669	0.466	0.634	0.879	0.6674	0.438	0.3961	0.5729	0.3662	0.7149	0.1602	0.3591	0.1664	0.6406	0.1669	0.1246	0.5929	7	Gen7_Mut0_IDR3	D_background_2	1.69E-01	1.38E-01	7.86E-02	8.74E-02	1.12E-01	9.34E-02	4.19E-01	1.78E+00	8.30E+00	2.96E+00	6.83E-02	1.32E-01	1.62E+01	9.45E+00	2.30E+01	8.05E+00	1.59E+01	9.40E+00	-1.49E-01	5.91E-03	-3.71E-02	-7.80E-02	2.27E-03	-1.90E-02	-1.09E-01	-2.25E-03	-2.45E-02	1.24E-03	1.10E-01	5.28E-02	-2.20E-01	2.31E-02	-1.12E-01	-1.18E-01	6.46E-02	-3.48E-02	-1.65E-01	3.34E-02	-6.94E-02
18_heathScrub	N_background_21.tif	18_heathScrub.N_background_21.tif	18_heathScrub.21	3_Hybrid	18_heathScrub.3_Hybrid.Gen2_Mut0_ID4	18_heathScrub.3_Hybrid.Gen2_Mut0_ID4.N_background_21	2.73E+02	N_background_21.tif	26889	Heathland	18_heathScrub	3_Hybrid	7	2	Middle	Gen2_Mut0_ID4	577	Gen1_Mut0_ID2	Gen0_Mut0_ID12	-	0.5338	0.7599	0.7752	0.1741	0.837	0.241	0.5153	0.2389	0.418	0.6027	0.604	0.9091	0.7859	0.4797	0.236	0.7539	0.7947	0.442	0.9107	0.7965	0.3231	0.2829	0.5131	0.6447	0.5595	0.24	0.0847	0.6284	0.5947	0.2851	0.6402	0.8988	0.322	0.6581	0.3352	0.9147	7	Gen2_Mut0_ID4	N_background_21	1.52E-01	3.10E-01	1.25E-01	1.08E-01	1.45E-01	1.30E-01	3.19E+00	4.58E+00	7.36E+00	7.32E+00	1.71E+00	1.04E+00	1.40E+01	8.79E+00	8.56E+00	8.55E+00	1.60E+01	8.03E+00	-1.49E-01	5.91E-03	-3.71E-02	-7.80E-02	2.27E-03	-1.90E-02	-1.09E-01	-2.25E-03	-2.45E-02	-1.41E-01	-5.72E-02	4.33E-02	-2.83E-01	-4.12E-02	-3.04E-02	-2.23E-01	-3.67E-02	6.88E-03	-2.51E-01	-4.14E-02	-9.50E-03
18_heathScrub	N_background_23.tif	18_heathScrub.N_background_23.tif	18_heathScrub.23	3_Hybrid	18_heathScrub.3_Hybrid.Gen7_Mut0_ID3	18_heathScrub.3_Hybrid.Gen7_Mut0_ID3.N_background_23	2.46E+02	N_background_23.tif	26890	Heathland	18_heathScrub	3_Hybrid	7	2	Middle	Gen7_Mut0_ID3	643	Gen6_Mut0_ID0	Gen4_Mut0_ID4	-	0.8763	0.4916	0.6551	0.766	0.4788	0.1439	0.2164	0.7354	0.4401	0.0743	0.6451	0.8095	0.6386	0.6278	0.7582	0.622	0.5245	0.6161	0.6797	0.4128	0.5738	0.4259	0.6481	0.6389	0.4419	0.4051	0.5534	0.5384	0.6092	0.0555	0.3443	0.7214	0.6368	0.2561	0.2027	0.5752	7	Gen7_Mut0_ID3	N_background_23	2.40E-01	2.50E-01	8.63E-02	9.69E-02	1.68E-01	8.35E-02	1.04E+00	2.32E+00	5.42E+00	3.35E+00	2.23E-01	2.15E-01	1.52E+01	7.94E+00	1.23E+01	7.78E+00	1.56E+01	7.98E+00	-1.49E-01	5.91E-03	-3.71E-02	-7.80E-02	2.27E-03	-1.90E-02	-1.09E-01	-2.25E-03	-2.45E-02	-4.56E-02	4.89E-02	1.39E-02	-2.49E-01	2.07E-02	-1.40E-01	-1.57E-01	3.73E-02	-6.87E-02	-1.99E-01	2.10E-02	-1.01E-01
18_heathScrub	N_background_12.tif	18_heathScrub.N_background_12.tif	18_heathScrub.12	3_Hybrid	18_heathScrub.3_Hybrid.Gen6_Mut0_ID9	18_heathScrub.3_Hybrid.Gen6_Mut0_ID9.N_background_12	1.84E+02	N_background_12.tif	26891	Heathland	18_heathScrub	3_Hybrid	7	2	Middle	Gen6_Mut0_ID9	513	Gen4_Mut0_ID4	Gen5_Mut0_ID5	-	0.8148	0.4615	0.567	0.1324	0.4913	0.6059	0.2151	0.7212	0.4398	0.1922	0.2277	0.687	0.7128	0.52	0.4721	0.2302	0.4406	0.4862	0.6613	0.4366	0.3058	0.289	0.5106	0.6428	0.2746	0.3193	0.3737	0.5047	0.595	0.0435	0.436	0.7531	0.3673	0.4793	0.5786	0.6225	7	Gen6_Mut0_ID9	N_background_12	2.57E-01	2.62E-01	1.43E-01	9.12E-02	1.13E-01	9.96E-02	3.14E+00	2.84E+00	2.75E+00	3.66E+00	1.73E+00	1.99E+00	1.56E+01	1.10E+01	6.49E+00	8.27E+00	1.26E+01	1.26E+01	-1.49E-01	5.91E-03	-3.71E-02	-7.80E-02	2.27E-03	-1.90E-02	-1.09E-01	-2.25E-03	-2.45E-02	-9.16E-02	-1.82E-03	2.44E-02	-2.25E-01	9.03E-03	-7.48E-02	-1.68E-01	8.32E-03	-2.87E-02	-1.93E-01	1.39E-03	-4.81E-02
18_heathScrub	D_background_8.tif	18_heathScrub.D_background_8.tif	18_heathScrub.8	3_Hybrid	18_heathScrub.3_Hybrid.Gen7_Mut0_ID0	18_heathScrub.3_Hybrid.Gen7_Mut0_ID0.D_background_8	0	D_background_8.tif	26892	Heathland	18_heathScrub	3_Hybrid	7	2	Middle	Gen7_Mut0_ID0	2529	Gen6_Mut0_ID8	Gen6_Mut0_ID11	-	0.523	0.478	0.7366	0.1948	0.4868	0.1806	0.1742	0.8088	0.4379	0.5623	0.329	0.7682	0.6872	0.8626	0.5764	0.5566	0.5344	0.2623	0.7026	0.5697	0.8362	0.3377	0.5658	0.2706	0.4891	0.2197	0.5788	0.5584	0.715	0.2874	0.3346	0.7372	0.3292	0.6442	0.3596	0.5449	7	Gen7_Mut0_ID0	D_background_8	2.71E-01	2.59E-01	3.42E-01	1.02E-01	1.12E-01	1.18E-01	2.49E+00	4.17E+00	8.79E+00	5.99E+00	9.09E-01	6.44E-01	2.26E+01	1.35E+01	2.03E+01	1.14E+01	2.31E+01	1.40E+01	-1.49E-01	5.91E-03	-3.71E-02	-7.80E-02	2.27E-03	-1.90E-02	-1.09E-01	-2.25E-03	-2.45E-02	-6.92E-02	2.92E-03	-5.72E-02	-2.30E-01	-1.35E-02	-1.44E-01	-1.57E-01	-3.93E-03	-1.05E-01	-1.89E-01	-1.72E-02	-1.21E-01
18_heathScrub	N_background_0.tif	18_heathScrub.N_background_0.tif	18_heathScrub.0	3_Hybrid	18_heathScrub.3_Hybrid.Gen7_Mut0_ID11	18_heathScrub.3_Hybrid.Gen7_Mut0_ID11.N_background_0	1.51E+02	N_background_0.tif	26893	Heathland	18_heathScrub	3_Hybrid	7	2	Middle	Gen7_Mut0_ID11	1299	Gen6_Mut0_ID0	Gen6_Mut0_ID8	-	0.5411	0.4452	0.8467	0.7269	0.4994	0.235	0.6816	0.3527	0.6647	0.0729	0.6326	0.7765	0.494	0.8341	0.7595	0.6082	0.2487	0.6149	0.8405	0.4051	0.5605	0.6	0.6682	0.641	0.4791	0.3909	0.2957	0.405	0.6284	0.2796	0.3553	0.3608	0.6306	0.5895	0.115	0.3375	7	Gen7_Mut0_ID11	N_background_0	2.34E-01	2.90E-01	1.18E-01	1.02E-01	1.47E-01	9.79E-02	4.55E-01	9.11E-01	1.76E+00	9.54E-01	0.00E+00	0.00E+00	1.18E+01	6.24E+00	1.36E+01	5.53E+00	1.12E+01	6.36E+00	-1.49E-01	5.91E-03	-3.71E-02	-7.80E-02	2.27E-03	-1.90E-02	-1.09E-01	-2.25E-03	-2.45E-02	-2.15E-02	1.16E-01	1.21E-02	-2.42E-01	8.70E-02	-1.49E-01	-1.43E-01	1.05E-01	-7.88E-02	-1.89E-01	9.07E-02	-1.11E-01
18_heathScrub	D_background_18.tif	18_heathScrub.D_background_18.tif	18_heathScrub.18	3_Hybrid	18_heathScrub.3_Hybrid.Gen6_Mut0_ID8	18_heathScrub.3_Hybrid.Gen6_Mut0_ID8.D_background_18	0	D_background_18.tif	26894	Heathland	18_heathScrub	3_Hybrid	7	2	Middle	Gen6_Mut0_ID8	2629	Gen5_Mut0_ID5	Gen4_Mut0_ID4	-	0.5401	0.1249	0.8527	0.1942	0.7751	0.2441	0.2953	0.2653	0.425	0.5985	0.6502	0.7699	0.6819	0.8631	0.756	0.1295	0.5463	0.2523	0.8409	0.4029	0.5607	0.4025	0.5612	0.2586	0.4889	0.2194	0.2855	0.5425	0.6081	0.2885	0.3553	0.8795	0.3288	0.6468	0.4062	0.3367	7	Gen6_Mut0_ID8	D_background_18	2.57E-01	1.71E-01	2.91E-01	1.27E-01	1.06E-01	1.14E-01	1.55E+00	2.32E+00	4.19E+00	2.81E+00	4.23E-01	2.57E-01	2.30E+01	1.58E+01	3.35E+01	2.12E+01	1.84E+01	9.90E+00	-1.49E-01	5.91E-03	-3.71E-02	-7.80E-02	2.27E-03	-1.90E-02	-1.09E-01	-2.25E-03	-2.45E-02	-4.73E-02	1.88E-02	-3.24E-02	-2.06E-01	6.28E-03	-1.01E-01	-1.34E-01	1.43E-02	-7.17E-02	-1.67E-01	5.41E-03	-8.50E-02
18_heathScrub	N_background_16.tif	18_heathScrub.N_background_16.tif	18_heathScrub.16	3_Hybrid	18_heathScrub.3_Hybrid.Gen7_Mut0_IDR1	18_heathScrub.3_Hybrid.Gen7_Mut0_IDR1.N_background_16	2.52E+02	N_background_16.tif	26895	Heathland	18_heathScrub	3_Hybrid	7	2	Middle	Gen7_Mut0_IDR1	1303	Gen2_Mut0_ID2	Gen2_Mut0_ID2	-	0.7684	0.4042	0.3706	0.179	0.6387	0.089	0.31	0.4995	0.5369	0.8373	0.314	0.9202	0.8223	0.6799	0.0984	0.3265	0.964	0.04	0.6405	0.5116	0.5219	0.6408	0.8528	0.6744	0.5667	0.7362	0.7085	0.3658	0.7199	0.2253	0.4697	0.2412	0.9581	0.5614	0.2456	0.554	7	Gen7_Mut0_IDR1	N_background_16	3.07E-01	3.52E-01	1.34E-01	1.22E-01	1.96E-01	1.16E-01	1.16E+00	3.09E+00	8.81E+00	5.51E+00	3.10E-01	1.76E-01	1.39E+01	9.07E+00	2.64E+01	1.34E+01	1.26E+01	7.24E+00	-1.49E-01	5.91E-03	-3.71E-02	-7.80E-02	2.27E-03	-1.90E-02	-1.09E-01	-2.25E-03	-2.45E-02	2.11E-02	1.61E-02	7.04E-02	-1.83E-01	-5.14E-02	-5.74E-02	-9.04E-02	-2.14E-02	-1.86E-03	-1.34E-01	-4.26E-02	-2.77E-02
18_heathScrub	N_background_10.tif	18_heathScrub.N_background_10.tif	18_heathScrub.10	3_Hybrid	18_heathScrub.3_Hybrid.Gen7_Mut0_IDR2	18_heathScrub.3_Hybrid.Gen7_Mut0_IDR2.N_background_10	1.66E+02	N_background_10.tif	26896	Heathland	18_heathScrub	3_Hybrid	7	2	Middle	Gen7_Mut0_IDR2	417	Gen5_Mut0_ID5	Gen5_Mut0_ID5	-	0.5335	0.0719	0.9116	0.2077	0.8363	0.2197	0.297	0.2479	0.4247	0.7456	0.2206	0.6562	0.7224	0.4787	0.7581	0.1285	0.4387	0.6086	0.8638	0.4386	0.2924	0.2829	0.5621	0.6446	0.2501	0.3356	0.3114	0.5047	0.5939	0.2886	0.4428	0.8888	0.3286	0.6572	0.3305	0.3261	7	Gen7_Mut0_IDR2	N_background_10	2.91E-01	2.72E-01	2.14E-01	9.79E-02	1.21E-01	1.12E-01	9.27E-01	1.81E+00	3.62E+00	2.19E+00	1.23E-01	1.74E-01	1.65E+01	1.32E+01	3.10E+01	1.67E+01	1.22E+01	7.92E+00	-1.49E-01	5.91E-03	-3.71E-02	-7.80E-02	2.27E-03	-1.90E-02	-1.09E-01	-2.25E-03	-2.45E-02	-1.53E-01	3.13E-02	5.45E-02	-2.75E-01	-3.63E-04	-7.68E-03	-2.32E-01	1.78E-02	2.32E-02	-2.53E-01	6.85E-03	1.01E-02
18_heathScrub	N_background_19.tif	18_heathScrub.N_background_19.tif	18_heathScrub.19	3_Hybrid	18_heathScrub.3_Hybrid.Gen6_Mut0_ID10	18_heathScrub.3_Hybrid.Gen6_Mut0_ID10.N_background_19	3.18E+02	N_background_19.tif	26897	Heathland	18_heathScrub	3_Hybrid	7	2	Middle	Gen6_Mut0_ID10	1330	Gen4_Mut0_IDR2	Gen5_Mut0_ID0	-	0.4461	0.5973	0.6829	0.2062	0.4396	0.5491	0.2605	0.4784	0.6775	0.6191	0.1527	0.8121	0.563	0.8856	0.7699	0.2672	0.6298	0.5322	0.773	0.6391	0.786	0.8378	0.6654	0.4385	0.4191	0.4355	0.4446	0.6989	0.6176	0.3243	0.2715	0.3319	0.6115	0.6405	0.6359	0.5194	7	Gen6_Mut0_ID10	N_background_19	2.32E-01	2.86E-01	2.53E-01	1.19E-01	1.44E-01	1.57E-01	2.89E+00	1.77E+00	1.98E+00	2.26E+00	1.80E+00	1.78E+00	1.88E+01	1.08E+01	7.16E+00	8.23E+00	1.55E+01	1.36E+01	-1.49E-01	5.91E-03	-3.71E-02	-7.80E-02	2.27E-03	-1.90E-02	-1.09E-01	-2.25E-03	-2.45E-02	1.85E-01	8.00E-03	-1.87E-02	-1.07E-02	-7.36E-02	-1.63E-01	8.90E-02	-4.21E-02	-9.37E-02	4.24E-02	-6.18E-02	-1.26E-01
18_heathScrub	D_background_7.tif	18_heathScrub.D_background_7.tif	18_heathScrub.7	3_Hybrid	18_heathScrub.3_Hybrid.Gen7_Mut0_ID10	18_heathScrub.3_Hybrid.Gen7_Mut0_ID10.D_background_7	0	D_background_7.tif	26898	Heathland	18_heathScrub	3_Hybrid	7	2	Middle	Gen7_Mut0_ID10	534	Gen6_Mut0_ID8	Gen6_Mut0_ID0	-	0.8753	0.1794	0.6848	0.2443	0.753	0.132	0.3009	0.2661	0.425	0.586	0.1131	0.7888	0.6255	0.6472	0.8119	0.2598	0.4876	0.2831	0.6801	0.4864	0.5391	0.448	0.5613	0.258	0.4513	0.2627	0.5744	0.541	0.6885	0.1966	0.2474	0.8068	0.4363	0.3208	0.4002	0.5715	7	Gen7_Mut0_ID10	D_background_7	2.25E-01	2.38E-01	3.21E-01	1.00E-01	1.22E-01	9.33E-02	2.20E+00	2.37E+00	7.29E+00	3.76E+00	1.51E+00	8.39E-01	2.39E+01	1.06E+01	2.14E+01	1.10E+01	2.38E+01	1.09E+01	-1.49E-01	5.91E-03	-3.71E-02	-7.80E-02	2.27E-03	-1.90E-02	-1.09E-01	-2.25E-03	-2.45E-02	-8.92E-02	4.18E-03	-4.96E-02	-2.64E-01	6.22E-03	-1.31E-01	-1.87E-01	6.34E-03	-9.64E-02	-2.22E-01	-3.07E-03	-1.11E-01
18_heathScrub	D_background_22.tif	18_heathScrub.D_background_22.tif	18_heathScrub.22	3_Hybrid	18_heathScrub.3_Hybrid.Gen7_Mut0_ID9	18_heathScrub.3_Hybrid.Gen7_Mut0_ID9.D_background_22	0	D_background_22.tif	26899	Heathland	18_heathScrub	3_Hybrid	7	2	Middle	Gen7_Mut0_ID9	493	Gen6_Mut0_ID10	Gen4_Mut0_IDR2	-	0.4461	0.4811	0.6023	0.7895	0.4784	0.1221	0.1854	0.4746	0.7587	0.6715	0.1536	0.7007	0.9134	0.7705	0.8364	0.2784	0.2151	0.6417	0.7531	0.5825	0.8383	0.4354	0.6637	0.6317	0.6928	0.5623	0.4553	0.6989	0.5896	0.3262	0.2689	0.3146	0.7104	0.7082	0.1554	0.48	7	Gen7_Mut0_ID9	D_background_22	1.89E-01	2.12E-01	8.64E-02	1.03E-01	1.73E-01	9.00E-02	4.97E-01	1.43E+00	4.15E+00	1.78E+00	3.82E-02	1.09E-01	1.97E+01	6.89E+00	1.74E+01	7.44E+00	1.98E+01	6.92E+00	-1.49E-01	5.91E-03	-3.71E-02	-7.80E-02	2.27E-03	-1.90E-02	-1.09E-01	-2.25E-03	-2.45E-02	-1.04E-01	-4.71E-02	-7.04E-02	-2.86E-01	7.64E-03	-2.21E-01	-2.10E-01	-2.68E-02	-1.57E-01	-2.45E-01	-1.71E-02	-1.86E-01
18_heathScrub	N_background_17.tif	18_heathScrub.N_background_17.tif	18_heathScrub.17	3_Hybrid	18_heathScrub.3_Hybrid.Gen7_Mut0_ID2	18_heathScrub.3_Hybrid.Gen7_Mut0_ID2.N_background_17	2.31E+02	N_background_17.tif	26900	Heathland	18_heathScrub	3_Hybrid	7	2	Middle	Gen7_Mut0_ID2	4025	Gen4_Mut0_ID4	Gen6_Mut0_ID0	-	0.8212	0.508	0.5454	0.1277	0.4397	0.606	0.6841	0.3559	0.6647	0.0651	0.1075	0.8025	0.4883	0.8946	0.5428	0.346	0.2257	0.0945	0.6408	0.4743	0.5399	0.6181	0.5335	0.2583	0.5132	0.2226	0.3852	0.4077	0.7157	0.1735	0.2512	0.3215	0.4679	0.4645	0.5137	0.6305	7	Gen7_Mut0_ID2	N_background_17	2.67E-01	2.04E-01	2.93E-01	1.11E-01	1.40E-01	1.59E-01	3.31E+00	2.84E+00	3.23E+00	3.79E+00	1.49E+00	1.49E+00	1.60E+01	8.31E+00	7.07E+00	8.38E+00	1.28E+01	1.06E+01	-1.49E-01	5.91E-03	-3.71E-02	-7.80E-02	2.27E-03	-1.90E-02	-1.09E-01	-2.25E-03	-2.45E-02	2.95E-02	3.85E-02	1.36E-02	-1.38E-01	8.26E-02	-3.50E-02	-5.81E-02	5.95E-02	-1.14E-02	-9.31E-02	6.48E-02	-1.86E-02
18_heathScrub	D_background_3.tif	18_heathScrub.D_background_3.tif	18_heathScrub.3	3_Hybrid	18_heathScrub.3_Hybrid.Gen6_Mut0_ID3	18_heathScrub.3_Hybrid.Gen6_Mut0_ID3.D_background_3	0	D_background_3.tif	26901	Heathland	18_heathScrub	3_Hybrid	7	2	Middle	Gen6_Mut0_ID3	636	Gen5_Mut0_ID8	Gen4_Mut0_ID8	-	0.238	0.1254	0.6601	0.3202	0.6334	0.1151	0.3054	0.683	0.54	0.7718	0.2947	0.9189	0.798	0.234	0.2079	0.1722	0.9829	0.196	0.7338	0.5742	0.3474	0.5163	0.5769	0.6358	0.2125	0.6979	0.5444	0.4738	0.5804	0.3679	0.6061	0.7714	0.437	0.5771	0.1111	0.4638	7	Gen6_Mut0_ID3	D_background_3	1.38E-01	3.21E-01	2.10E-01	1.01E-01	2.00E-01	1.06E-01	4.57E-01	1.53E+00	4.53E+00	2.22E+00	1.30E-03	2.01E-02	1.32E+01	9.02E+00	2.24E+01	1.13E+01	1.20E+01	8.15E+00	-1.49E-01	5.91E-03	-3.71E-02	-7.80E-02	2.27E-03	-1.90E-02	-1.09E-01	-2.25E-03	-2.45E-02	-8.09E-02	3.93E-02	1.45E-02	-2.74E-01	8.38E-03	-5.70E-02	-1.95E-01	2.99E-02	-3.62E-02	-2.33E-01	1.51E-02	-4.64E-02
18_heathScrub	N_background_13.tif	18_heathScrub.N_background_13.tif	18_heathScrub.13	3_Hybrid	18_heathScrub.3_Hybrid.Gen6_Mut0_ID7	18_heathScrub.3_Hybrid.Gen6_Mut0_ID7.N_background_13	1.28E+02	N_background_13.tif	26902	Heathland	18_heathScrub	3_Hybrid	7	2	Middle	Gen6_Mut0_ID7	747	Gen2_Mut0_ID3	Gen2_Mut0_ID2	-	0.3382	0.4154	0.768	0.1211	0.6385	0.0583	0.31	0.8735	0.4557	0.251	0.3077	0.8	0.3888	0.5891	0.6063	0.5176	0.8978	0.4353	0.6408	0.6699	0.5304	0.8299	0.7671	0.4973	0.5549	0.4209	0.8778	0.6321	0.6918	0.1823	0.4696	0.1227	0.6453	0.5565	0.2582	0.5545	7	Gen6_Mut0_ID7	N_background_13	3.16E-01	4.35E-01	3.62E-01	9.51E-02	1.82E-01	1.47E-01	5.47E-01	8.49E-01	3.91E+00	1.47E+00	3.78E-01	2.26E-01	1.51E+01	8.17E+00	1.26E+01	4.52E+00	1.52E+01	8.30E+00	-1.49E-01	5.91E-03	-3.71E-02	-7.80E-02	2.27E-03	-1.90E-02	-1.09E-01	-2.25E-03	-2.45E-02	2.42E-02	-2.88E-03	-6.26E-03	-2.00E-01	-3.84E-02	-1.07E-01	-9.92E-02	-2.12E-02	-6.76E-02	-1.46E-01	-3.48E-02	-8.54E-02
18_heathScrub	N_background_14.tif	18_heathScrub.N_background_14.tif	18_heathScrub.14	3_Hybrid	18_heathScrub.3_Hybrid.Gen4_Mut0_ID8	18_heathScrub.3_Hybrid.Gen4_Mut0_ID8.N_background_14	2.14E+02	N_background_14.tif	26903	Heathland	18_heathScrub	3_Hybrid	7	2	Middle	Gen4_Mut0_ID8	1367	Gen3_Mut0_ID0	Gen3_Mut0_ID9	-	0.1926	0.0719	0.9116	0.2079	0.6399	0.1253	0.2869	0.6996	0.7136	0.7591	0.2136	0.6207	0.4749	0.131	0.7958	0.1644	0.4063	0.6425	0.5182	0.3698	0.2912	0.5161	0.5759	0.6005	0.2116	0.1737	0.3267	0.4805	0.448	0.3337	0.4428	0.4292	0.405	0.5642	0.1112	0.3002	7	Gen4_Mut0_ID8	N_background_14	2.40E-01	2.49E-01	1.28E-01	1.02E-01	1.45E-01	1.01E-01	1.07E-01	5.00E-01	1.32E+00	1.22E+00	0.00E+00	0.00E+00	1.80E+01	7.71E+00	1.43E+01	1.24E+01	1.79E+01	7.46E+00	-1.49E-01	5.91E-03	-3.71E-02	-7.80E-02	2.27E-03	-1.90E-02	-1.09E-01	-2.25E-03	-2.45E-02	-3.26E-02	1.93E-02	2.89E-02	-2.02E-01	6.55E-03	-9.83E-02	-1.24E-01	1.23E-02	-3.76E-02	-1.58E-01	1.81E-03	-6.33E-02
18_heathScrub	D_background_5.tif	18_heathScrub.D_background_5.tif	18_heathScrub.5	3_Hybrid	18_heathScrub.3_Hybrid.Gen6_Mut0_ID1	18_heathScrub.3_Hybrid.Gen6_Mut0_ID1.D_background_5	0	D_background_5.tif	26904	Heathland	18_heathScrub	3_Hybrid	7	2	Middle	Gen6_Mut0_ID1	437	Gen5_Mut0_ID3	Gen4_Mut0_IDR2	-	0.447	0.5903	0.2083	0.1377	0.6463	0.0368	0.2386	0.9005	0.5055	0.6519	0.2373	0.6989	0.8107	0.7502	0.1055	0.2104	0.5751	0.6322	0.622	0.5512	0.7813	0.39	0.854	0.6634	0.7282	0.5515	0.6471	0.6658	0.7169	0.3108	0.3714	0.1809	0.651	0.6514	0.0546	0.4963	7	Gen6_Mut0_ID1	D_background_5	2.10E-01	1.28E-01	8.19E-02	1.17E-01	1.10E-01	1.04E-01	1.68E-01	1.04E+00	6.08E+00	1.83E+00	0.00E+00	0.00E+00	2.04E+01	9.51E+00	2.36E+01	7.02E+00	2.03E+01	9.56E+00	-1.49E-01	5.91E-03	-3.71E-02	-7.80E-02	2.27E-03	-1.90E-02	-1.09E-01	-2.25E-03	-2.45E-02	-4.70E-02	6.41E-02	-1.27E-02	-2.32E-01	4.82E-03	-1.84E-01	-1.49E-01	2.68E-02	-1.04E-01	-1.87E-01	4.79E-03	-1.40E-01
18_heathScrub	D_background_0.tif	18_heathScrub.D_background_0.tif	18_heathScrub.0	3_Hybrid	18_heathScrub.3_Hybrid.Gen4_Mut0_ID4	18_heathScrub.3_Hybrid.Gen4_Mut0_ID4.D_background_0	0	D_background_0.tif	26905	Heathland	18_heathScrub	3_Hybrid	8	2	Middle	Gen4_Mut0_ID4	1565	Gen0_Mut0_ID19	Gen3_Mut0_ID3	-	0.8212	0.508	0.5169	0.121	0.4395	0.6288	0.2134	0.7379	0.4401	0.0775	0.6574	0.8121	0.6693	0.9094	0.4701	0.2312	0.5483	0.0659	0.6408	0.4008	0.5748	0.4089	0.5097	0.2568	0.5173	0.2004	0.3477	0.5425	0.6092	0.0434	0.348	0.7444	0.3675	0.4695	0.6355	0.6327	8	Gen4_Mut0_ID4	D_background_0	1.88E-01	3.31E-01	1.93E-01	9.32E-02	1.15E-01	1.07E-01	6.83E+00	5.02E+00	6.05E+00	7.54E+00	3.71E+00	3.18E+00	2.90E+01	1.47E+01	1.43E+01	1.73E+01	2.15E+01	1.82E+01	-1.49E-01	5.91E-03	-3.71E-02	-7.80E-02	2.27E-03	-1.90E-02	-1.09E-01	-2.25E-03	-2.45E-02	5.31E-02	-1.20E-02	5.58E-02	-6.93E-02	-2.65E-02	2.64E-02	-9.58E-03	-2.30E-02	4.25E-02	-3.66E-02	-2.87E-02	3.66E-02
18_heathScrub	D_background_3.tif	18_heathScrub.D_background_3.tif	18_heathScrub.3	3_Hybrid	18_heathScrub.3_Hybrid.Gen8_Mut0_ID7	18_heathScrub.3_Hybrid.Gen8_Mut0_ID7.D_background_3	0	D_background_3.tif	26906	Heathland	18_heathScrub	3_Hybrid	8	2	Middle	Gen8_Mut0_ID7	886	Gen6_Mut0_ID7	Gen4_Mut0_ID4	-	0.3527	0.4886	0.7505	0.1211	0.4536	0.6272	0.2136	0.7665	0.454	0.25	0.6532	0.8121	0.6595	0.8926	0.6006	0.4636	0.5497	0.0707	0.6408	0.4008	0.5666	0.8296	0.7671	0.4967	0.5541	0.413	0.7697	0.5459	0.6092	0.0437	0.3525	0.2065	0.6449	0.5564	0.3358	0.6327	8	Gen8_Mut0_ID7	D_background_3	1.45E-01	3.13E-01	1.49E-01	8.03E-02	1.83E-01	8.58E-02	2.57E+00	2.87E+00	3.13E+00	4.01E+00	9.65E-01	7.94E-01	2.20E+01	1.02E+01	6.83E+00	8.51E+00	1.85E+01	1.36E+01	-1.49E-01	5.91E-03	-3.71E-02	-7.80E-02	2.27E-03	-1.90E-02	-1.09E-01	-2.25E-03	-2.45E-02	-5.77E-02	1.50E-02	-1.32E-01	-2.36E-01	2.20E-02	-1.84E-01	-1.58E-01	2.09E-02	-1.70E-01	-1.93E-01	1.39E-02	-1.75E-01
18_heathScrub	N_background_22.tif	18_heathScrub.N_background_22.tif	18_heathScrub.22	3_Hybrid	18_heathScrub.3_Hybrid.Gen8_Mut0_ID4	18_heathScrub.3_Hybrid.Gen8_Mut0_ID4.N_background_22	2.34E+02	N_background_22.tif	26907	Heathland	18_heathScrub	3_Hybrid	8	2	Middle	Gen8_Mut0_ID4	760	Gen7_Mut0_ID0	Gen7_Mut0_IDR0	-	0.5019	0.48	0.7352	0.1309	0.4402	0.1823	0.1777	0.8233	0.4397	0.1037	0.2093	0.8066	0.6853	0.8692	0.4802	0.5437	0.6297	0.3283	0.7203	0.6411	0.7956	0.8321	0.5662	0.2706	0.4752	0.372	0.5767	0.5584	0.714	0.2727	0.3378	0.6834	0.3293	0.4352	0.3599	0.5255	8	Gen8_Mut0_ID4	N_background_22	2.45E-01	3.79E-01	2.72E-01	1.03E-01	1.90E-01	1.12E-01	1.33E+00	2.29E+00	5.13E+00	2.73E+00	3.57E-01	2.86E-01	1.05E+01	8.10E+00	1.63E+01	7.31E+00	8.99E+00	7.61E+00	-1.49E-01	5.91E-03	-3.71E-02	-7.80E-02	2.27E-03	-1.90E-02	-1.09E-01	-2.25E-03	-2.45E-02	3.33E-02	-1.70E-02	-7.84E-02	-1.98E-01	-7.59E-03	-1.62E-01	-9.42E-02	-1.15E-02	-1.35E-01	-1.43E-01	-1.36E-02	-1.48E-01
18_heathScrub	D_background_12.tif	18_heathScrub.D_background_12.tif	18_heathScrub.12	3_Hybrid	18_heathScrub.3_Hybrid.Gen6_Mut0_ID10	18_heathScrub.3_Hybrid.Gen6_Mut0_ID10.D_background_12	0	D_background_12.tif	26908	Heathland	18_heathScrub	3_Hybrid	8	2	Middle	Gen6_Mut0_ID10	1402	Gen4_Mut0_IDR2	Gen5_Mut0_ID0	-	0.4461	0.5973	0.6829	0.2062	0.4396	0.5491	0.2605	0.4784	0.6775	0.6191	0.1527	0.8121	0.563	0.8856	0.7699	0.2672	0.6298	0.5322	0.773	0.6391	0.786	0.8378	0.6654	0.4385	0.4191	0.4355	0.4446	0.6989	0.6176	0.3243	0.2715	0.3319	0.6115	0.6405	0.6359	0.5194	8	Gen6_Mut0_ID10	D_background_12	2.40E-01	1.52E-01	9.10E-02	9.44E-02	1.22E-01	8.44E-02	3.71E+00	1.76E+00	2.58E+00	2.66E+00	2.28E+00	1.96E+00	2.36E+01	1.24E+01	8.40E+00	8.81E+00	1.99E+01	1.65E+01	-1.49E-01	5.91E-03	-3.71E-02	-7.80E-02	2.27E-03	-1.90E-02	-1.09E-01	-2.25E-03	-2.45E-02	1.85E-01	8.00E-03	-1.87E-02	-1.07E-02	-7.36E-02	-1.63E-01	8.90E-02	-4.21E-02	-9.37E-02	4.24E-02	-6.18E-02	-1.26E-01
18_heathScrub	N_background_20.tif	18_heathScrub.N_background_20.tif	18_heathScrub.20	3_Hybrid	18_heathScrub.3_Hybrid.Gen8_Mut0_ID9	18_heathScrub.3_Hybrid.Gen8_Mut0_ID9.N_background_20	2.09E+02	N_background_20.tif	26909	Heathland	18_heathScrub	3_Hybrid	8	2	Middle	Gen8_Mut0_ID9	752	Gen7_Mut0_ID3	Gen4_Mut0_ID8	-	0.8762	0.4791	0.6551	0.7587	0.4987	0.1439	0.2777	0.7019	0.6556	0.0743	0.2276	0.6395	0.638	0.6259	0.7582	0.6036	0.4325	0.6187	0.5182	0.3046	0.57	0.4292	0.5763	0.6379	0.2572	0.3842	0.3349	0.5309	0.6036	0.0726	0.4233	0.667	0.4449	0.519	0.202	0.3032	8	Gen8_Mut0_ID9	N_background_20	2.73E-01	2.37E-01	1.02E-01	9.34E-02	1.40E-01	1.11E-01	2.05E-01	4.80E-01	1.24E+00	4.60E-01	1.92E-02	7.85E-02	1.59E+01	7.94E+00	1.31E+01	4.49E+00	1.64E+01	8.31E+00	-1.49E-01	5.91E-03	-3.71E-02	-7.80E-02	2.27E-03	-1.90E-02	-1.09E-01	-2.25E-03	-2.45E-02	-4.36E-02	7.53E-02	1.50E-02	-2.27E-01	6.07E-02	-1.40E-01	-1.43E-01	7.17E-02	-6.47E-02	-1.80E-01	5.89E-02	-9.59E-02
18_heathScrub	N_background_16.tif	18_heathScrub.N_background_16.tif	18_heathScrub.16	3_Hybrid	18_heathScrub.3_Hybrid.Gen7_Mut0_IDR0	18_heathScrub.3_Hybrid.Gen7_Mut0_IDR0.N_background_16	2.52E+02	N_background_16.tif	26910	Heathland	18_heathScrub	3_Hybrid	8	2	Middle	Gen7_Mut0_IDR0	894	Gen5_Mut0_ID0	Gen5_Mut0_ID0	-	0.3477	0.5973	0.692	0.1259	0.4395	0.6146	0.2606	0.919	0.4774	0.1143	0.1519	0.8121	0.6009	0.8871	0.4802	0.2323	0.6299	0.5205	0.7858	0.6624	0.7823	0.8378	0.7582	0.4336	0.4717	0.3835	0.3481	0.5591	0.6173	0.0434	0.3448	0.6785	0.3666	0.4334	0.6341	0.5217	8	Gen7_Mut0_IDR0	N_background_16	2.64E-01	2.62E-01	1.90E-01	1.19E-01	1.76E-01	1.31E-01	2.74E+00	2.00E+00	1.69E+00	2.38E+00	1.84E+00	1.89E+00	1.87E+01	1.19E+01	5.81E+00	8.30E+00	1.56E+01	1.39E+01	-1.49E-01	5.91E-03	-3.71E-02	-7.80E-02	2.27E-03	-1.90E-02	-1.09E-01	-2.25E-03	-2.45E-02	1.71E-01	2.20E-02	-1.40E-02	-1.10E-02	-6.53E-02	-1.52E-01	8.02E-02	-2.94E-02	-8.59E-02	3.75E-02	-5.07E-02	-1.17E-01
18_heathScrub	N_background_15.tif	18_heathScrub.N_background_15.tif	18_heathScrub.15	3_Hybrid	18_heathScrub.3_Hybrid.Gen7_Mut0_ID11	18_heathScrub.3_Hybrid.Gen7_Mut0_ID11.N_background_15	2.12E+02	N_background_15.tif	26911	Heathland	18_heathScrub	3_Hybrid	8	2	Middle	Gen7_Mut0_ID11	798	Gen6_Mut0_ID0	Gen6_Mut0_ID8	-	0.5411	0.4452	0.8467	0.7269	0.4994	0.235	0.6816	0.3527	0.6647	0.0729	0.6326	0.7765	0.494	0.8341	0.7595	0.6082	0.2487	0.6149	0.8405	0.4051	0.5605	0.6	0.6682	0.641	0.4791	0.3909	0.2957	0.405	0.6284	0.2796	0.3553	0.3608	0.6306	0.5895	0.115	0.3375	8	Gen7_Mut0_ID11	N_background_15	2.94E-01	2.88E-01	1.12E-01	9.62E-02	1.76E-01	1.06E-01	5.34E-01	1.21E+00	2.02E+00	1.58E+00	0.00E+00	0.00E+00	1.26E+01	7.66E+00	1.41E+01	7.89E+00	1.19E+01	7.59E+00	-1.49E-01	5.91E-03	-3.71E-02	-7.80E-02	2.27E-03	-1.90E-02	-1.09E-01	-2.25E-03	-2.45E-02	-2.15E-02	1.16E-01	1.21E-02	-2.42E-01	8.70E-02	-1.49E-01	-1.43E-01	1.05E-01	-7.88E-02	-1.89E-01	9.07E-02	-1.11E-01
18_heathScrub	D_background_23.tif	18_heathScrub.D_background_23.tif	18_heathScrub.23	3_Hybrid	18_heathScrub.3_Hybrid.Gen4_Mut0_ID8	18_heathScrub.3_Hybrid.Gen4_Mut0_ID8.D_background_23	0	D_background_23.tif	26912	Heathland	18_heathScrub	3_Hybrid	8	2	Middle	Gen4_Mut0_ID8	797	Gen3_Mut0_ID0	Gen3_Mut0_ID9	-	0.1926	0.0719	0.9116	0.2079	0.6399	0.1253	0.2869	0.6996	0.7136	0.7591	0.2136	0.6207	0.4749	0.131	0.7958	0.1644	0.4063	0.6425	0.5182	0.3698	0.2912	0.5161	0.5759	0.6005	0.2116	0.1737	0.3267	0.4805	0.448	0.3337	0.4428	0.4292	0.405	0.5642	0.1112	0.3002	8	Gen4_Mut0_ID8	D_background_23	2.80E-01	2.14E-01	1.19E-01	1.04E-01	1.68E-01	8.70E-02	1.24E-01	5.22E-01	1.55E+00	1.10E+00	0.00E+00	0.00E+00	2.44E+01	9.91E+00	1.60E+01	1.13E+01	2.48E+01	9.84E+00	-1.49E-01	5.91E-03	-3.71E-02	-7.80E-02	2.27E-03	-1.90E-02	-1.09E-01	-2.25E-03	-2.45E-02	-3.26E-02	1.93E-02	2.89E-02	-2.02E-01	6.55E-03	-9.83E-02	-1.24E-01	1.23E-02	-3.76E-02	-1.58E-01	1.81E-03	-6.33E-02
18_heathScrub	N_background_4.tif	18_heathScrub.N_background_4.tif	18_heathScrub.4	3_Hybrid	18_heathScrub.3_Hybrid.Gen8_Mut0_ID0	18_heathScrub.3_Hybrid.Gen8_Mut0_ID0.N_background_4	1.76E+02	N_background_4.tif	26913	Heathland	18_heathScrub	3_Hybrid	8	2	Middle	Gen8_Mut0_ID0	1508	Gen7_Mut0_ID2	Gen4_Mut0_IDR2	-	0.7806	0.5037	0.5723	0.7815	0.4484	0.6058	0.2732	0.3557	0.7379	0.5596	0.1939	0.6987	0.5072	0.7529	0.8197	0.3669	0.2007	0.6379	0.6809	0.5452	0.7888	0.4205	0.5355	0.2687	0.6782	0.5578	0.6507	0.6989	0.7175	0.3303	0.2594	0.3147	0.7199	0.7148	0.0421	0.6462	8	Gen8_Mut0_ID0	N_background_4	2.03E-01	2.37E-01	1.07E-01	1.03E-01	1.72E-01	1.16E-01	1.03E+00	2.69E+00	0.00E+00	0.00E+00	1.93E+00	3.43E+00	1.84E+01	1.55E+01	1.65E+01	1.67E+01	4.44E+00	7.95E+00	-1.49E-01	5.91E-03	-3.71E-02	-7.80E-02	2.27E-03	-1.90E-02	-1.09E-01	-2.25E-03	-2.45E-02	-2.60E-02	1.09E-02	-3.63E-02	-1.80E-01	7.48E-02	-1.56E-01	-1.09E-01	4.17E-02	-9.85E-02	-1.41E-01	5.41E-02	-1.24E-01
18_heathScrub	N_background_13.tif	18_heathScrub.N_background_13.tif	18_heathScrub.13	3_Hybrid	18_heathScrub.3_Hybrid.Gen8_Mut0_ID6	18_heathScrub.3_Hybrid.Gen8_Mut0_ID6.N_background_13	1.28E+02	N_background_13.tif	26914	Heathland	18_heathScrub	3_Hybrid	8	2	Middle	Gen8_Mut0_ID6	755	Gen4_Mut0_ID4	Gen6_Mut0_ID7	-	0.8062	0.443	0.5358	0.121	0.6233	0.0599	0.3098	0.8326	0.4421	0.0785	0.3119	0.8	0.399	0.6069	0.4761	0.3034	0.8964	0.4305	0.6408	0.6699	0.5412	0.4092	0.5097	0.2574	0.5181	0.2086	0.499	0.6286	0.6918	0.182	0.4649	0.6446	0.3679	0.4696	0.5262	0.5545	8	Gen8_Mut0_ID6	N_background_13	2.35E-01	3.97E-01	3.08E-01	9.69E-02	1.91E-01	1.56E-01	1.87E+00	1.30E+00	5.06E+00	1.92E+00	1.69E+00	9.93E-01	1.87E+01	9.19E+00	1.66E+01	5.86E+00	1.88E+01	9.35E+00	-1.49E-01	5.91E-03	-3.71E-02	-7.80E-02	2.27E-03	-1.90E-02	-1.09E-01	-2.25E-03	-2.45E-02	-3.15E-02	-3.77E-02	-4.05E-02	-2.01E-01	-5.08E-02	-1.21E-01	-1.21E-01	-4.71E-02	-8.36E-02	-1.57E-01	-5.78E-02	-9.92E-02
18_heathScrub	D_background_21.tif	18_heathScrub.D_background_21.tif	18_heathScrub.21	3_Hybrid	18_heathScrub.3_Hybrid.Gen8_Mut0_ID10	18_heathScrub.3_Hybrid.Gen8_Mut0_ID10.D_background_21	0	D_background_21.tif	26915	Heathland	18_heathScrub	3_Hybrid	8	2	Middle	Gen8_Mut0_ID10	819	Gen7_Mut0_ID2	Gen7_Mut0_ID0	-	0.882	0.4865	0.7249	0.1278	0.4397	0.6035	0.6827	0.432	0.6639	0.1311	0.3075	0.7688	0.6839	0.8946	0.5462	0.3604	0.5341	0.1272	0.642	0.4765	0.8306	0.4025	0.5658	0.2706	0.5131	0.2216	0.5779	0.5574	0.656	0.1923	0.3339	0.3439	0.4593	0.4652	0.4977	0.6253	8	Gen8_Mut0_ID10	D_background_21	1.60E-01	2.48E-01	3.23E-01	7.70E-02	1.56E-01	1.25E-01	5.11E+00	4.73E+00	5.65E+00	6.27E+00	1.83E+00	1.57E+00	2.48E+01	1.11E+01	1.38E+01	1.48E+01	1.78E+01	1.46E+01	-1.49E-01	5.91E-03	-3.71E-02	-7.80E-02	2.27E-03	-1.90E-02	-1.09E-01	-2.25E-03	-2.45E-02	-6.58E-03	6.45E-03	8.82E-03	-1.56E-01	-6.88E-03	-3.98E-02	-8.50E-02	-1.04E-03	-1.63E-02	-1.16E-01	-1.01E-02	-2.47E-02
18_heathScrub	N_background_8.tif	18_heathScrub.N_background_8.tif	18_heathScrub.8	3_Hybrid	18_heathScrub.3_Hybrid.Gen8_Mut0_IDR2	18_heathScrub.3_Hybrid.Gen8_Mut0_IDR2.N_background_8	1.96E+02	N_background_8.tif	26916	Heathland	18_heathScrub	3_Hybrid	8	2	Middle	Gen8_Mut0_IDR2	736	Gen6_Mut0_ID3	Gen6_Mut0_ID3	-	0.238	0.1254	0.6601	0.3202	0.6334	0.1151	0.3054	0.683	0.54	0.7718	0.2947	0.9189	0.798	0.234	0.2079	0.1722	0.9829	0.196	0.7338	0.5742	0.3474	0.5163	0.5769	0.6358	0.2125	0.6979	0.5444	0.4738	0.5804	0.3679	0.6061	0.7714	0.437	0.5771	0.1111	0.4638	8	Gen8_Mut0_IDR2	N_background_8	2.01E-01	3.58E-01	2.49E-01	8.87E-02	1.53E-01	1.31E-01	4.12E-01	1.65E+00	4.04E+00	3.47E+00	2.89E-04	8.17E-03	1.08E+01	8.54E+00	1.96E+01	1.54E+01	9.65E+00	6.73E+00	-1.49E-01	5.91E-03	-3.71E-02	-7.80E-02	2.27E-03	-1.90E-02	-1.09E-01	-2.25E-03	-2.45E-02	-8.09E-02	3.93E-02	1.45E-02	-2.74E-01	8.38E-03	-5.70E-02	-1.95E-01	2.99E-02	-3.62E-02	-2.33E-01	1.51E-02	-4.64E-02
18_heathScrub	D_background_5.tif	18_heathScrub.D_background_5.tif	18_heathScrub.5	3_Hybrid	18_heathScrub.3_Hybrid.Gen7_Mut0_ID3	18_heathScrub.3_Hybrid.Gen7_Mut0_ID3.D_background_5	0	D_background_5.tif	26917	Heathland	18_heathScrub	3_Hybrid	8	2	Middle	Gen7_Mut0_ID3	810	Gen6_Mut0_ID0	Gen4_Mut0_ID4	-	0.8763	0.4916	0.6551	0.766	0.4788	0.1439	0.2164	0.7354	0.4401	0.0743	0.6451	0.8095	0.6386	0.6278	0.7582	0.622	0.5245	0.6161	0.6797	0.4128	0.5738	0.4259	0.6481	0.6389	0.4419	0.4051	0.5534	0.5384	0.6092	0.0555	0.3443	0.7214	0.6368	0.2561	0.2027	0.5752	8	Gen7_Mut0_ID3	D_background_5	1.65E-01	2.45E-01	7.33E-02	1.14E-01	1.29E-01	9.69E-02	1.26E+00	2.49E+00	6.18E+00	3.34E+00	3.54E-01	1.95E-01	1.79E+01	7.58E+00	1.53E+01	7.21E+00	1.81E+01	7.82E+00	-1.49E-01	5.91E-03	-3.71E-02	-7.80E-02	2.27E-03	-1.90E-02	-1.09E-01	-2.25E-03	-2.45E-02	-4.56E-02	4.89E-02	1.39E-02	-2.49E-01	2.07E-02	-1.40E-01	-1.57E-01	3.73E-02	-6.87E-02	-1.99E-01	2.10E-02	-1.01E-01
18_heathScrub	D_background_9.tif	18_heathScrub.D_background_9.tif	18_heathScrub.9	3_Hybrid	18_heathScrub.3_Hybrid.Gen8_Mut0_IDR1	18_heathScrub.3_Hybrid.Gen8_Mut0_IDR1.D_background_9	0	D_background_9.tif	26918	Heathland	18_heathScrub	3_Hybrid	8	2	Middle	Gen8_Mut0_IDR1	759	Gen6_Mut0_ID1	Gen6_Mut0_ID1	-	0.447	0.5903	0.2083	0.1377	0.6463	0.0368	0.2386	0.9005	0.5055	0.6519	0.2373	0.6989	0.8107	0.7502	0.1055	0.2104	0.5751	0.6322	0.622	0.5512	0.7813	0.39	0.854	0.6634	0.7282	0.5515	0.6471	0.6658	0.7169	0.3108	0.3714	0.1809	0.651	0.6514	0.0546	0.4963	8	Gen8_Mut0_IDR1	D_background_9	2.35E-01	1.37E-01	8.73E-02	9.59E-02	1.45E-01	8.62E-02	1.52E-01	9.39E-01	5.58E+00	1.43E+00	0.00E+00	0.00E+00	2.41E+01	8.79E+00	2.17E+01	5.46E+00	2.42E+01	8.86E+00	-1.49E-01	5.91E-03	-3.71E-02	-7.80E-02	2.27E-03	-1.90E-02	-1.09E-01	-2.25E-03	-2.45E-02	-4.70E-02	6.41E-02	-1.27E-02	-2.32E-01	4.82E-03	-1.84E-01	-1.49E-01	2.68E-02	-1.04E-01	-1.87E-01	4.79E-03	-1.40E-01
18_heathScrub	N_background_7.tif	18_heathScrub.N_background_7.tif	18_heathScrub.7	3_Hybrid	18_heathScrub.3_Hybrid.Gen7_Mut0_ID0	18_heathScrub.3_Hybrid.Gen7_Mut0_ID0.N_background_7	2.01E+02	N_background_7.tif	26919	Heathland	18_heathScrub	3_Hybrid	8	2	Middle	Gen7_Mut0_ID0	849	Gen6_Mut0_ID8	Gen6_Mut0_ID11	-	0.523	0.478	0.7366	0.1948	0.4868	0.1806	0.1742	0.8088	0.4379	0.5623	0.329	0.7682	0.6872	0.8626	0.5764	0.5566	0.5344	0.2623	0.7026	0.5697	0.8362	0.3377	0.5658	0.2706	0.4891	0.2197	0.5788	0.5584	0.715	0.2874	0.3346	0.7372	0.3292	0.6442	0.3596	0.5449	8	Gen7_Mut0_ID0	N_background_7	3.46E-01	1.84E-01	3.21E-01	1.02E-01	1.21E-01	1.06E-01	1.85E+00	2.64E+00	5.99E+00	3.53E+00	8.25E-01	6.22E-01	1.92E+01	1.09E+01	1.45E+01	8.12E+00	2.03E+01	1.12E+01	-1.49E-01	5.91E-03	-3.71E-02	-7.80E-02	2.27E-03	-1.90E-02	-1.09E-01	-2.25E-03	-2.45E-02	-6.92E-02	2.92E-03	-5.72E-02	-2.30E-01	-1.35E-02	-1.44E-01	-1.57E-01	-3.93E-03	-1.05E-01	-1.89E-01	-1.72E-02	-1.21E-01
18_heathScrub	D_background_10.tif	18_heathScrub.D_background_10.tif	18_heathScrub.10	3_Hybrid	18_heathScrub.3_Hybrid.Gen6_Mut0_ID8	18_heathScrub.3_Hybrid.Gen6_Mut0_ID8.D_background_10	0	D_background_10.tif	26920	Heathland	18_heathScrub	3_Hybrid	8	2	Middle	Gen6_Mut0_ID8	748	Gen5_Mut0_ID5	Gen4_Mut0_ID4	-	0.5401	0.1249	0.8527	0.1942	0.7751	0.2441	0.2953	0.2653	0.425	0.5985	0.6502	0.7699	0.6819	0.8631	0.756	0.1295	0.5463	0.2523	0.8409	0.4029	0.5607	0.4025	0.5612	0.2586	0.4889	0.2194	0.2855	0.5425	0.6081	0.2885	0.3553	0.8795	0.3288	0.6468	0.4062	0.3367	8	Gen6_Mut0_ID8	D_background_10	2.86E-01	2.11E-01	2.95E-01	1.29E-01	1.17E-01	1.11E-01	1.74E+00	2.31E+00	4.71E+00	2.28E+00	4.70E-01	2.02E-01	2.63E+01	1.35E+01	3.77E+01	1.71E+01	2.13E+01	7.93E+00	-1.49E-01	5.91E-03	-3.71E-02	-7.80E-02	2.27E-03	-1.90E-02	-1.09E-01	-2.25E-03	-2.45E-02	-4.73E-02	1.88E-02	-3.24E-02	-2.06E-01	6.28E-03	-1.01E-01	-1.34E-01	1.43E-02	-7.17E-02	-1.67E-01	5.41E-03	-8.50E-02
18_heathScrub	N_background_18.tif	18_heathScrub.N_background_18.tif	18_heathScrub.18	3_Hybrid	18_heathScrub.3_Hybrid.Gen8_Mut0_ID5	18_heathScrub.3_Hybrid.Gen8_Mut0_ID5.N_background_18	1.72E+02	N_background_18.tif	26921	Heathland	18_heathScrub	3_Hybrid	8	2	Middle	Gen8_Mut0_ID5	775	Gen7_Mut0_IDR0	Gen7_Mut0_ID0	-	0.3663	0.5953	0.6934	0.1902	0.4862	0.613	0.2573	0.9064	0.4757	0.5732	0.2902	0.773	0.6028	0.8823	0.5764	0.2447	0.5346	0.4714	0.7719	0.5861	0.8262	0.3433	0.7578	0.4336	0.4863	0.2304	0.3502	0.5591	0.6183	0.0572	0.3426	0.7327	0.3665	0.6425	0.6338	0.5417	8	Gen8_Mut0_ID5	N_background_18	3.24E-01	2.11E-01	1.68E-01	1.01E-01	1.02E-01	1.07E-01	2.94E+00	2.42E+00	2.20E+00	3.12E+00	1.77E+00	1.90E+00	1.79E+01	1.17E+01	6.90E+00	8.80E+00	1.43E+01	1.37E+01	-1.49E-01	5.91E-03	-3.71E-02	-7.80E-02	2.27E-03	-1.90E-02	-1.09E-01	-2.25E-03	-2.45E-02	1.82E-02	4.78E-02	-1.18E-02	-1.00E-01	-7.77E-03	-1.25E-01	-4.47E-02	1.86E-02	-7.09E-02	-7.01E-02	1.50E-03	-9.56E-02
18_heathScrub	D_background_6.tif	18_heathScrub.D_background_6.tif	18_heathScrub.6	3_Hybrid	18_heathScrub.3_Hybrid.Gen8_Mut0_ID8	18_heathScrub.3_Hybrid.Gen8_Mut0_ID8.D_background_6	0	D_background_6.tif	26922	Heathland	18_heathScrub	3_Hybrid	8	2	Middle	Gen8_Mut0_ID8	1145	Gen4_Mut0_ID8	Gen7_Mut0_ID3	-	0.1927	0.0848	0.9116	0.2153	0.6166	0.1253	0.2273	0.733	0.5236	0.7591	0.6306	0.7884	0.4755	0.1329	0.7958	0.1836	0.4854	0.6396	0.6797	0.4777	0.2951	0.5127	0.6477	0.6015	0.3792	0.197	0.5449	0.4894	0.4538	0.3154	0.371	0.5015	0.5856	0.3111	0.1119	0.5722	8	Gen8_Mut0_ID8	D_background_6	1.89E-01	2.64E-01	1.18E-01	1.12E-01	1.45E-01	9.43E-02	1.84E+00	5.18E+00	8.61E-03	5.24E-02	1.27E+01	6.91E+00	2.03E+01	1.25E+01	1.75E+01	8.55E+00	3.62E+01	1.89E+01	-1.49E-01	5.91E-03	-3.71E-02	-7.80E-02	2.27E-03	-1.90E-02	-1.09E-01	-2.25E-03	-2.45E-02	-4.63E-02	1.98E-02	3.83E-02	-2.40E-01	-2.18E-02	-9.54E-02	-1.52E-01	-3.42E-03	-3.26E-02	-1.92E-01	-2.28E-02	-6.02E-02
18_heathScrub	D_background_1.tif	18_heathScrub.D_background_1.tif	18_heathScrub.1	3_Hybrid	18_heathScrub.3_Hybrid.Gen8_Mut0_IDR0	18_heathScrub.3_Hybrid.Gen8_Mut0_IDR0.D_background_1	0	D_background_1.tif	26923	Heathland	18_heathScrub	3_Hybrid	8	2	Middle	Gen8_Mut0_IDR0	773	Gen6_Mut0_ID11	Gen6_Mut0_ID11	-	0.3481	0.481	0.6986	0.72	0.4789	0.1789	0.1742	0.811	0.5356	0.1622	0.207	0.6987	1	0.7519	0.5347	0.6878	0.2001	0.6346	0.6922	0.5858	0.8365	0.3926	0.7382	0.6311	0.7808	0.5379	0.591	0.5591	0.7172	0.0521	0.3346	0.662	0.4418	0.4924	0.042	0.4822	8	Gen8_Mut0_IDR0	D_background_1	2.01E-01	2.04E-01	6.43E-02	1.04E-01	1.99E-01	1.01E-01	7.99E-01	2.10E+00	4.10E+00	3.01E+00	0.00E+00	0.00E+00	1.70E+01	8.17E+00	1.24E+01	7.29E+00	1.78E+01	8.21E+00	-1.49E-01	5.91E-03	-3.71E-02	-7.80E-02	2.27E-03	-1.90E-02	-1.09E-01	-2.25E-03	-2.45E-02	-2.72E-02	-5.14E-02	-4.57E-02	-2.29E-01	-4.39E-02	-2.11E-01	-1.37E-01	-5.85E-02	-1.37E-01	-1.80E-01	-6.01E-02	-1.71E-01
18_heathScrub	N_background_19.tif	18_heathScrub.N_background_19.tif	18_heathScrub.19	3_Hybrid	18_heathScrub.3_Hybrid.Gen6_Mut0_ID7	18_heathScrub.3_Hybrid.Gen6_Mut0_ID7.N_background_19	3.18E+02	N_background_19.tif	26924	Heathland	18_heathScrub	3_Hybrid	8	2	Middle	Gen6_Mut0_ID7	721	Gen2_Mut0_ID3	Gen2_Mut0_ID2	-	0.3382	0.4154	0.768	0.1211	0.6385	0.0583	0.31	0.8735	0.4557	0.251	0.3077	0.8	0.3888	0.5891	0.6063	0.5176	0.8978	0.4353	0.6408	0.6699	0.5304	0.8299	0.7671	0.4973	0.5549	0.4209	0.8778	0.6321	0.6918	0.1823	0.4696	0.1227	0.6453	0.5565	0.2582	0.5545	8	Gen6_Mut0_ID7	N_background_19	1.87E-01	3.12E-01	2.88E-01	1.18E-01	1.66E-01	1.51E-01	5.97E-01	1.88E+00	6.66E+00	5.77E+00	2.87E-01	2.25E-01	1.11E+01	8.89E+00	1.69E+01	1.46E+01	1.08E+01	8.39E+00	-1.49E-01	5.91E-03	-3.71E-02	-7.80E-02	2.27E-03	-1.90E-02	-1.09E-01	-2.25E-03	-2.45E-02	2.42E-02	-2.88E-03	-6.26E-03	-2.00E-01	-3.84E-02	-1.07E-01	-9.92E-02	-2.12E-02	-6.76E-02	-1.46E-01	-3.48E-02	-8.54E-02
18_heathScrub	D_background_17.tif	18_heathScrub.D_background_17.tif	18_heathScrub.17	3_Hybrid	18_heathScrub.3_Hybrid.Gen4_Mut0_IDR2	18_heathScrub.3_Hybrid.Gen4_Mut0_IDR2.D_background_17	0	D_background_17.tif	26925	Heathland	18_heathScrub	3_Hybrid	8	2	Middle	Gen4_Mut0_IDR2	785	Gen2_Mut0_ID0	Gen2_Mut0_ID0	-	0.4465	0.481	0.6895	0.7906	0.479	0.1221	0.1741	0.3354	0.7595	0.672	0.2078	0.6987	0.96	0.7504	0.837	0.7202	0.2	0.6452	0.6809	0.5683	0.84	0.3926	0.6399	0.6357	0.7282	0.5758	0.6574	0.6989	0.7175	0.3333	0.2597	0.3145	0.72	0.723	0.042	0.48	8	Gen4_Mut0_IDR2	D_background_17	2.98E-01	2.14E-01	7.12E-02	1.19E-01	1.48E-01	8.88E-02	3.72E-01	1.19E+00	3.45E+00	1.56E+00	0.00E+00	0.00E+00	1.99E+01	9.12E+00	1.20E+01	5.85E+00	2.07E+01	9.16E+00	-1.49E-01	5.91E-03	-3.71E-02	-7.80E-02	2.27E-03	-1.90E-02	-1.09E-01	-2.25E-03	-2.45E-02	-4.56E-02	-2.96E-02	-4.62E-02	-2.48E-01	-8.47E-03	-2.11E-01	-1.57E-01	-3.28E-02	-1.38E-01	-1.99E-01	-2.92E-02	-1.72E-01
18_heathScrub	N_background_2.tif	18_heathScrub.N_background_2.tif	18_heathScrub.2	3_Hybrid	18_heathScrub.3_Hybrid.Gen7_Mut0_ID2	18_heathScrub.3_Hybrid.Gen7_Mut0_ID2.N_background_2	1.50E+02	N_background_2.tif	26926	Heathland	18_heathScrub	3_Hybrid	8	2	Middle	Gen7_Mut0_ID2	725	Gen4_Mut0_ID4	Gen6_Mut0_ID0	-	0.8212	0.508	0.5454	0.1277	0.4397	0.606	0.6841	0.3559	0.6647	0.0651	0.1075	0.8025	0.4883	0.8946	0.5428	0.346	0.2257	0.0945	0.6408	0.4743	0.5399	0.6181	0.5335	0.2583	0.5132	0.2226	0.3852	0.4077	0.7157	0.1735	0.2512	0.3215	0.4679	0.4645	0.5137	0.6305	8	Gen7_Mut0_ID2	N_background_2	3.01E-01	2.16E-01	3.21E-01	1.16E-01	1.47E-01	1.19E-01	3.32E+00	3.43E+00	3.36E+00	4.52E+00	1.43E+00	1.46E+00	1.51E+01	8.95E+00	6.38E+00	7.79E+00	1.23E+01	1.09E+01	-1.49E-01	5.91E-03	-3.71E-02	-7.80E-02	2.27E-03	-1.90E-02	-1.09E-01	-2.25E-03	-2.45E-02	2.95E-02	3.85E-02	1.36E-02	-1.38E-01	8.26E-02	-3.50E-02	-5.81E-02	5.95E-02	-1.14E-02	-9.31E-02	6.48E-02	-1.86E-02
18_heathScrub	N_background_14.tif	18_heathScrub.N_background_14.tif	18_heathScrub.14	3_Hybrid	18_heathScrub.3_Hybrid.Gen8_Mut0_ID11	18_heathScrub.3_Hybrid.Gen8_Mut0_ID11.N_background_14	2.14E+02	N_background_14.tif	26927	Heathland	18_heathScrub	3_Hybrid	8	2	Middle	Gen8_Mut0_ID11	1757	Gen7_Mut0_ID0	Gen7_Mut0_ID2	-	0.4596	0.5019	0.5536	0.1947	0.4868	0.1831	0.1756	0.7455	0.4387	0.5051	0.1269	0.8019	0.4916	0.8626	0.5733	0.5432	0.226	0.236	0.7015	0.5676	0.5454	0.5683	0.5335	0.2583	0.4892	0.2203	0.3861	0.4086	0.715	0.2717	0.2519	0.716	0.3373	0.6435	0.374	0.5498	8	Gen8_Mut0_ID11	N_background_14	2.22E-01	3.59E-01	3.24E-01	9.62E-02	1.84E-01	1.29E-01	1.62E+00	1.67E+00	4.52E+00	1.54E+00	9.22E-01	6.03E-01	1.63E+01	6.26E+00	1.46E+01	5.00E+00	1.67E+01	6.50E+00	-1.49E-01	5.91E-03	-3.71E-02	-7.80E-02	2.27E-03	-1.90E-02	-1.09E-01	-2.25E-03	-2.45E-02	-1.50E-02	2.32E-02	-2.93E-02	-2.21E-01	3.28E-02	-1.16E-01	-1.24E-01	2.53E-02	-7.68E-02	-1.68E-01	1.79E-02	-9.25E-02
18_heathScrub	N_background_11.tif	18_heathScrub.N_background_11.tif	18_heathScrub.11	3_Hybrid	18_heathScrub.3_Hybrid.Gen7_Mut0_IDR1	18_heathScrub.3_Hybrid.Gen7_Mut0_IDR1.N_background_11	1.68E+02	N_background_11.tif	26928	Heathland	18_heathScrub	3_Hybrid	8	2	Middle	Gen7_Mut0_IDR1	996	Gen2_Mut0_ID2	Gen2_Mut0_ID2	-	0.7684	0.4042	0.3706	0.179	0.6387	0.089	0.31	0.4995	0.5369	0.8373	0.314	0.9202	0.8223	0.6799	0.0984	0.3265	0.964	0.04	0.6405	0.5116	0.5219	0.6408	0.8528	0.6744	0.5667	0.7362	0.7085	0.3658	0.7199	0.2253	0.4697	0.2412	0.9581	0.5614	0.2456	0.554	8	Gen7_Mut0_IDR1	N_background_11	2.33E-01	2.48E-01	1.52E-01	1.26E-01	1.41E-01	1.03E-01	1.16E+00	3.14E+00	9.46E+00	4.75E+00	2.41E-01	1.80E-01	1.09E+01	8.90E+00	2.88E+01	1.19E+01	8.96E+00	5.77E+00	-1.49E-01	5.91E-03	-3.71E-02	-7.80E-02	2.27E-03	-1.90E-02	-1.09E-01	-2.25E-03	-2.45E-02	2.11E-02	1.61E-02	7.04E-02	-1.83E-01	-5.14E-02	-5.74E-02	-9.04E-02	-2.14E-02	-1.86E-03	-1.34E-01	-4.26E-02	-2.77E-02
18_heathScrub	D_background_13.tif	18_heathScrub.D_background_13.tif	18_heathScrub.13	3_Hybrid	18_heathScrub.3_Hybrid.Gen8_Mut0_ID0	18_heathScrub.3_Hybrid.Gen8_Mut0_ID0.D_background_13	0	D_background_13.tif	26929	Heathland	18_heathScrub	3_Hybrid	9	2	Middle	Gen8_Mut0_ID0	911	Gen7_Mut0_ID2	Gen4_Mut0_IDR2	-	0.7806	0.5037	0.5723	0.7815	0.4484	0.6058	0.2732	0.3557	0.7379	0.5596	0.1939	0.6987	0.5072	0.7529	0.8197	0.3669	0.2007	0.6379	0.6809	0.5452	0.7888	0.4205	0.5355	0.2687	0.6782	0.5578	0.6507	0.6989	0.7175	0.3303	0.2594	0.3147	0.7199	0.7148	0.0421	0.6462	9	Gen8_Mut0_ID0	D_background_13	1.51E-01	2.36E-01	1.66E-01	1.03E-01	1.73E-01	1.06E-01	1.99E+00	3.82E+00	3.71E+00	4.58E+00	0.00E+00	0.00E+00	2.05E+01	1.03E+01	8.26E+00	1.03E+01	1.65E+01	1.32E+01	-1.49E-01	5.91E-03	-3.71E-02	-7.80E-02	2.27E-03	-1.90E-02	-1.09E-01	-2.25E-03	-2.45E-02	-2.60E-02	1.09E-02	-3.63E-02	-1.80E-01	7.48E-02	-1.56E-01	-1.09E-01	4.17E-02	-9.85E-02	-1.41E-01	5.41E-02	-1.24E-01
18_heathScrub	N_background_16.tif	18_heathScrub.N_background_16.tif	18_heathScrub.16	3_Hybrid	18_heathScrub.3_Hybrid.Gen4_Mut0_ID4	18_heathScrub.3_Hybrid.Gen4_Mut0_ID4.N_background_16	2.52E+02	N_background_16.tif	26930	Heathland	18_heathScrub	3_Hybrid	9	2	Middle	Gen4_Mut0_ID4	1927	Gen0_Mut0_ID19	Gen3_Mut0_ID3	-	0.8212	0.508	0.5169	0.121	0.4395	0.6288	0.2134	0.7379	0.4401	0.0775	0.6574	0.8121	0.6693	0.9094	0.4701	0.2312	0.5483	0.0659	0.6408	0.4008	0.5748	0.4089	0.5097	0.2568	0.5173	0.2004	0.3477	0.5425	0.6092	0.0434	0.348	0.7444	0.3675	0.4695	0.6355	0.6327	9	Gen4_Mut0_ID4	N_background_16	2.84E-01	3.20E-01	2.04E-01	1.10E-01	1.42E-01	1.25E-01	4.52E+00	3.15E+00	3.06E+00	4.04E+00	2.88E+00	2.90E+00	2.04E+01	1.16E+01	7.39E+00	9.56E+00	1.64E+01	1.42E+01	-1.49E-01	5.91E-03	-3.71E-02	-7.80E-02	2.27E-03	-1.90E-02	-1.09E-01	-2.25E-03	-2.45E-02	5.31E-02	-1.20E-02	5.58E-02	-6.93E-02	-2.65E-02	2.64E-02	-9.58E-03	-2.30E-02	4.25E-02	-3.66E-02	-2.87E-02	3.66E-02
18_heathScrub	D_background_9.tif	18_heathScrub.D_background_9.tif	18_heathScrub.9	3_Hybrid	18_heathScrub.3_Hybrid.Gen7_Mut0_IDR0	18_heathScrub.3_Hybrid.Gen7_Mut0_IDR0.D_background_9	0	D_background_9.tif	26931	Heathland	18_heathScrub	3_Hybrid	9	2	Middle	Gen7_Mut0_IDR0	926	Gen5_Mut0_ID0	Gen5_Mut0_ID0	-	0.3477	0.5973	0.692	0.1259	0.4395	0.6146	0.2606	0.919	0.4774	0.1143	0.1519	0.8121	0.6009	0.8871	0.4802	0.2323	0.6299	0.5205	0.7858	0.6624	0.7823	0.8378	0.7582	0.4336	0.4717	0.3835	0.3481	0.5591	0.6173	0.0434	0.3448	0.6785	0.3666	0.4334	0.6341	0.5217	9	Gen7_Mut0_IDR0	D_background_9	1.60E-01	1.71E-01	1.60E-01	7.77E-02	1.80E-01	1.06E-01	3.78E+00	1.69E+00	2.02E+00	2.42E+00	2.74E+00	2.12E+00	2.66E+01	1.45E+01	6.00E+00	7.66E+00	2.36E+01	1.78E+01	-1.49E-01	5.91E-03	-3.71E-02	-7.80E-02	2.27E-03	-1.90E-02	-1.09E-01	-2.25E-03	-2.45E-02	1.71E-01	2.20E-02	-1.40E-02	-1.10E-02	-6.53E-02	-1.52E-01	8.02E-02	-2.94E-02	-8.59E-02	3.75E-02	-5.07E-02	-1.17E-01
18_heathScrub	N_background_19.tif	18_heathScrub.N_background_19.tif	18_heathScrub.19	3_Hybrid	18_heathScrub.3_Hybrid.Gen9_Mut0_ID10	18_heathScrub.3_Hybrid.Gen9_Mut0_ID10.N_background_19	3.18E+02	N_background_19.tif	26932	Heathland	18_heathScrub	3_Hybrid	9	2	Middle	Gen9_Mut0_ID10	815	Gen8_Mut0_ID11	Gen7_Mut0_ID3	-	0.4667	0.4922	0.6294	0.2	0.4807	0.0925	0.2912	0.7374	0.439	0.4888	0.2049	0.8022	0.4934	0.86	0.6215	0.5496	0.226	0.6133	0.6798	0.5445	0.5454	0.5425	0.6481	0.2686	0.4889	0.3536	0.5533	0.5379	0.629	0.0555	0.3278	0.7197	0.6278	0.3489	0.2333	0.5747	9	Gen9_Mut0_ID10	N_background_19	2.55E-01	2.84E-01	2.90E-01	1.20E-01	1.41E-01	1.41E-01	7.96E-01	1.73E+00	5.88E+00	2.22E+00	3.01E-01	1.92E-01	1.32E+01	7.91E+00	1.61E+01	5.45E+00	1.29E+01	8.05E+00	-1.49E-01	5.91E-03	-3.71E-02	-7.80E-02	2.27E-03	-1.90E-02	-1.09E-01	-2.25E-03	-2.45E-02	-2.46E-02	5.23E-02	-7.39E-02	-2.31E-01	3.91E-02	-1.76E-01	-1.38E-01	4.14E-02	-1.36E-01	-1.81E-01	3.15E-02	-1.54E-01
18_heathScrub	N_background_2.tif	18_heathScrub.N_background_2.tif	18_heathScrub.2	3_Hybrid	18_heathScrub.3_Hybrid.Gen9_Mut0_ID2	18_heathScrub.3_Hybrid.Gen9_Mut0_ID2.N_background_2	1.50E+02	N_background_2.tif	26933	Heathland	18_heathScrub	3_Hybrid	9	2	Middle	Gen9_Mut0_ID2	440	Gen4_Mut0_ID4	Gen7_Mut0_ID3	-	0.8763	0.5055	0.6529	0.6471	0.4783	0.1482	0.2164	0.7358	0.4401	0.0672	0.6455	0.8098	0.4933	0.7224	0.708	0.6195	0.5316	0.4837	0.6464	0.401	0.5746	0.4133	0.5121	0.3695	0.5173	0.3911	0.501	0.5394	0.6092	0.0555	0.3443	0.7221	0.5974	0.2653	0.2235	0.6327	9	Gen9_Mut0_ID2	N_background_2	2.63E-01	2.51E-01	1.73E-01	1.08E-01	1.48E-01	1.26E-01	1.36E+00	3.50E+00	7.05E+00	6.35E+00	3.10E-01	2.75E-01	1.45E+01	7.75E+00	1.06E+01	8.29E+00	1.50E+01	7.52E+00	-1.49E-01	5.91E-03	-3.71E-02	-7.80E-02	2.27E-03	-1.90E-02	-1.09E-01	-2.25E-03	-2.45E-02	-2.47E-02	3.16E-02	-3.04E-02	-2.25E-01	3.03E-02	-1.60E-01	-1.31E-01	3.24E-02	-9.89E-02	-1.72E-01	2.29E-02	-1.24E-01
18_heathScrub	D_background_14.tif	18_heathScrub.D_background_14.tif	18_heathScrub.14	3_Hybrid	18_heathScrub.3_Hybrid.Gen8_Mut0_ID10	18_heathScrub.3_Hybrid.Gen8_Mut0_ID10.D_background_14	0	D_background_14.tif	26934	Heathland	18_heathScrub	3_Hybrid	9	2	Middle	Gen8_Mut0_ID10	567	Gen7_Mut0_ID2	Gen7_Mut0_ID0	-	0.882	0.4865	0.7249	0.1278	0.4397	0.6035	0.6827	0.432	0.6639	0.1311	0.3075	0.7688	0.6839	0.8946	0.5462	0.3604	0.5341	0.1272	0.642	0.4765	0.8306	0.4025	0.5658	0.2706	0.5131	0.2216	0.5779	0.5574	0.656	0.1923	0.3339	0.3439	0.4593	0.4652	0.4977	0.6253	9	Gen8_Mut0_ID10	D_background_14	2.26E-01	2.64E-01	3.16E-01	8.54E-02	2.17E-01	1.22E-01	4.51E+00	3.83E+00	4.80E+00	5.16E+00	1.71E+00	1.46E+00	2.27E+01	1.06E+01	1.20E+01	1.28E+01	1.67E+01	1.41E+01	-1.49E-01	5.91E-03	-3.71E-02	-7.80E-02	2.27E-03	-1.90E-02	-1.09E-01	-2.25E-03	-2.45E-02	-6.58E-03	6.45E-03	8.82E-03	-1.56E-01	-6.88E-03	-3.98E-02	-8.50E-02	-1.04E-03	-1.63E-02	-1.16E-01	-1.01E-02	-2.47E-02
18_heathScrub	N_background_6.tif	18_heathScrub.N_background_6.tif	18_heathScrub.6	3_Hybrid	18_heathScrub.3_Hybrid.Gen9_Mut0_ID11	18_heathScrub.3_Hybrid.Gen9_Mut0_ID11.N_background_6	1.83E+02	N_background_6.tif	26935	Heathland	18_heathScrub	3_Hybrid	9	2	Middle	Gen9_Mut0_ID11	558	Gen7_Mut0_ID3	Gen8_Mut0_ID11	-	0.8693	0.5013	0.5728	0.7608	0.4853	0.2349	0.1008	0.7439	0.4399	0.09	0.5788	0.8092	0.6368	0.6304	0.7226	0.6161	0.5245	0.2388	0.7014	0.4325	0.5738	0.447	0.5335	0.6289	0.4422	0.2574	0.3862	0.4091	0.6989	0.2717	0.2655	0.7172	0.346	0.573	0.3489	0.5502	9	Gen9_Mut0_ID11	N_background_6	2.23E-01	3.85E-01	1.81E-01	1.29E-01	1.92E-01	1.34E-01	2.05E+00	2.43E+00	8.07E-01	5.42E-01	5.48E+00	2.34E+00	1.62E+01	6.70E+00	1.68E+01	7.14E+00	1.43E+01	5.08E+00	-1.49E-01	5.91E-03	-3.71E-02	-7.80E-02	2.27E-03	-1.90E-02	-1.09E-01	-2.25E-03	-2.45E-02	-6.23E-02	8.76E-03	9.42E-02	-2.56E-01	-1.26E-02	-2.98E-02	-1.67E-01	-6.15E-04	3.44E-02	-2.06E-01	-1.55E-02	8.38E-03
18_heathScrub	D_background_1.tif	18_heathScrub.D_background_1.tif	18_heathScrub.1	3_Hybrid	18_heathScrub.3_Hybrid.Gen9_Mut0_ID8	18_heathScrub.3_Hybrid.Gen9_Mut0_ID8.D_background_1	0	D_background_1.tif	26936	Heathland	18_heathScrub	3_Hybrid	9	2	Middle	Gen9_Mut0_ID8	696	Gen8_Mut0_ID8	Gen8_Mut0_ID10	-	0.8768	0.4347	0.9107	0.213	0.6208	0.5264	0.6704	0.4531	0.6347	0.7567	0.3125	0.7884	0.481	0.8702	0.7958	0.1953	0.4986	0.535	0.642	0.4777	0.4342	0.4145	0.568	0.5076	0.426	0.2215	0.5454	0.4895	0.656	0.315	0.3342	0.4507	0.5856	0.2991	0.4977	0.5722	9	Gen9_Mut0_ID8	D_background_1	3.76E-01	3.10E-01	8.32E-02	1.14E-01	1.65E-01	1.05E-01	5.86E+00	5.25E+00	8.82E+00	4.97E+00	1.61E+00	1.14E+00	2.24E+01	1.33E+01	2.56E+01	1.38E+01	1.75E+01	1.10E+01	-1.49E-01	5.91E-03	-3.71E-02	-7.80E-02	2.27E-03	-1.90E-02	-1.09E-01	-2.25E-03	-2.45E-02	2.87E-02	1.38E-02	1.20E-02	-9.45E-02	-1.16E-02	-9.70E-02	-3.64E-02	-9.42E-04	-4.67E-02	-6.31E-02	-1.04E-02	-7.03E-02
18_heathScrub	D_background_20.tif	18_heathScrub.D_background_20.tif	18_heathScrub.20	3_Hybrid	18_heathScrub.3_Hybrid.Gen9_Mut0_ID9	18_heathScrub.3_Hybrid.Gen9_Mut0_ID9.D_background_20	0	D_background_20.tif	26937	Heathland	18_heathScrub	3_Hybrid	9	2	Middle	Gen9_Mut0_ID9	665	Gen8_Mut0_ID10	Gen8_Mut0_ID8	-	0.1978	0.1299	0.7258	0.1301	0.4355	0.19	0.2392	0.7134	0.5467	0.1335	0.6257	0.7688	0.6785	0.1563	0.5462	0.3494	0.5245	0.2104	0.6797	0.4765	0.7281	0.5032	0.6455	0.3378	0.4827	0.1971	0.5774	0.5573	0.4538	0.1927	0.3707	0.3783	0.4593	0.4778	0.1119	0.6253	9	Gen9_Mut0_ID9	D_background_20	3.19E-01	1.29E-01	2.43E-01	1.10E-01	1.50E-01	1.10E-01	2.00E+00	4.34E+00	1.05E+01	3.42E+00	4.35E-02	1.17E-01	2.37E+01	9.85E+00	2.60E+01	8.20E+00	2.32E+01	1.01E+01	-1.49E-01	5.91E-03	-3.71E-02	-7.80E-02	2.27E-03	-1.90E-02	-1.09E-01	-2.25E-03	-2.45E-02	1.13E-02	3.26E-02	-2.81E-03	-1.70E-01	-9.46E-03	-9.97E-02	-8.41E-02	9.24E-03	-5.47E-02	-1.23E-01	-7.45E-03	-7.37E-02
18_heathScrub	N_background_12.tif	18_heathScrub.N_background_12.tif	18_heathScrub.12	3_Hybrid	18_heathScrub.3_Hybrid.Gen8_Mut0_ID7	18_heathScrub.3_Hybrid.Gen8_Mut0_ID7.N_background_12	1.84E+02	N_background_12.tif	26938	Heathland	18_heathScrub	3_Hybrid	9	2	Middle	Gen8_Mut0_ID7	366	Gen6_Mut0_ID7	Gen4_Mut0_ID4	-	0.3527	0.4886	0.7505	0.1211	0.4536	0.6272	0.2136	0.7665	0.454	0.25	0.6532	0.8121	0.6595	0.8926	0.6006	0.4636	0.5497	0.0707	0.6408	0.4008	0.5666	0.8296	0.7671	0.4967	0.5541	0.413	0.7697	0.5459	0.6092	0.0437	0.3525	0.2065	0.6449	0.5564	0.3358	0.6327	9	Gen8_Mut0_ID7	N_background_12	2.61E-01	3.09E-01	2.01E-01	9.54E-02	1.65E-01	1.18E-01	1.68E+00	2.36E+00	2.24E+00	3.19E+00	5.45E-01	6.12E-01	1.24E+01	7.00E+00	5.28E+00	7.58E+00	9.85E+00	8.05E+00	-1.49E-01	5.91E-03	-3.71E-02	-7.80E-02	2.27E-03	-1.90E-02	-1.09E-01	-2.25E-03	-2.45E-02	-5.77E-02	1.50E-02	-1.32E-01	-2.36E-01	2.20E-02	-1.84E-01	-1.58E-01	2.09E-02	-1.70E-01	-1.93E-01	1.39E-02	-1.75E-01
18_heathScrub	D_background_8.tif	18_heathScrub.D_background_8.tif	18_heathScrub.8	3_Hybrid	18_heathScrub.3_Hybrid.Gen7_Mut0_ID0	18_heathScrub.3_Hybrid.Gen7_Mut0_ID0.D_background_8	0	D_background_8.tif	26939	Heathland	18_heathScrub	3_Hybrid	9	2	Middle	Gen7_Mut0_ID0	489	Gen6_Mut0_ID8	Gen6_Mut0_ID11	-	0.523	0.478	0.7366	0.1948	0.4868	0.1806	0.1742	0.8088	0.4379	0.5623	0.329	0.7682	0.6872	0.8626	0.5764	0.5566	0.5344	0.2623	0.7026	0.5697	0.8362	0.3377	0.5658	0.2706	0.4891	0.2197	0.5788	0.5584	0.715	0.2874	0.3346	0.7372	0.3292	0.6442	0.3596	0.5449	9	Gen7_Mut0_ID0	D_background_8	2.71E-01	2.59E-01	3.42E-01	1.02E-01	1.12E-01	1.18E-01	2.49E+00	4.17E+00	8.79E+00	5.99E+00	9.09E-01	6.44E-01	2.26E+01	1.35E+01	2.03E+01	1.14E+01	2.31E+01	1.40E+01	-1.49E-01	5.91E-03	-3.71E-02	-7.80E-02	2.27E-03	-1.90E-02	-1.09E-01	-2.25E-03	-2.45E-02	-6.92E-02	2.92E-03	-5.72E-02	-2.30E-01	-1.35E-02	-1.44E-01	-1.57E-01	-3.93E-03	-1.05E-01	-1.89E-01	-1.72E-02	-1.21E-01
18_heathScrub	N_background_11.tif	18_heathScrub.N_background_11.tif	18_heathScrub.11	3_Hybrid	18_heathScrub.3_Hybrid.Gen9_Mut0_ID3	18_heathScrub.3_Hybrid.Gen9_Mut0_ID3.N_background_11	1.68E+02	N_background_11.tif	26940	Heathland	18_heathScrub	3_Hybrid	9	2	Middle	Gen9_Mut0_ID3	760	Gen7_Mut0_ID3	Gen4_Mut0_ID4	-	0.8212	0.4937	0.5191	0.218	0.44	0.6245	0.2134	0.7376	0.4401	0.0851	0.657	0.8118	0.8146	0.8466	0.5115	0.2337	0.5433	0.1664	0.6749	0.4126	0.574	0.4226	0.6457	0.5594	0.4419	0.2134	0.3855	0.5418	0.6092	0.0434	0.348	0.7438	0.4011	0.4607	0.6157	0.5752	9	Gen9_Mut0_ID3	N_background_11	3.56E-01	2.91E-01	2.06E-01	1.14E-01	1.39E-01	1.13E-01	3.06E+00	2.05E+00	1.87E+00	2.46E+00	2.05E+00	2.06E+00	1.81E+01	1.14E+01	5.43E+00	7.12E+00	1.51E+01	1.36E+01	-1.49E-01	5.91E-03	-3.71E-02	-7.80E-02	2.27E-03	-1.90E-02	-1.09E-01	-2.25E-03	-2.45E-02	4.99E-02	2.71E-02	9.96E-02	-7.72E-02	-1.99E-02	2.37E-02	-1.64E-02	5.60E-04	6.19E-02	-4.40E-02	-1.32E-02	4.59E-02
18_heathScrub	N_background_10.tif	18_heathScrub.N_background_10.tif	18_heathScrub.10	3_Hybrid	18_heathScrub.3_Hybrid.Gen9_Mut0_ID0	18_heathScrub.3_Hybrid.Gen9_Mut0_ID0.N_background_10	1.66E+02	N_background_10.tif	26941	Heathland	18_heathScrub	3_Hybrid	9	2	Middle	Gen9_Mut0_ID0	470	Gen8_Mut0_ID11	Gen7_Mut0_ID11	-	0.3792	0.4579	0.8311	0.1563	0.4869	0.1862	0.6596	0.3937	0.6586	0.395	0.1269	0.7802	0.494	0.8624	0.6105	0.5628	0.2509	0.5013	0.8171	0.4065	0.5604	0.5895	0.6335	0.3183	0.4802	0.2732	0.3818	0.4086	0.715	0.2717	0.2519	0.7073	0.6078	0.4985	0.1072	0.5497	9	Gen9_Mut0_ID0	N_background_10	2.17E-01	2.33E-01	3.51E-01	9.44E-02	1.49E-01	1.08E-01	8.58E-01	1.87E+00	4.49E+00	1.44E+00	5.33E-03	3.38E-02	1.05E+01	6.66E+00	1.44E+01	4.50E+00	9.50E+00	6.77E+00	-1.49E-01	5.91E-03	-3.71E-02	-7.80E-02	2.27E-03	-1.90E-02	-1.09E-01	-2.25E-03	-2.45E-02	-3.51E-02	6.26E-02	-4.66E-02	-2.45E-01	4.76E-02	-1.43E-01	-1.53E-01	5.76E-02	-1.09E-01	-1.97E-01	4.70E-02	-1.25E-01
18_heathScrub	N_background_5.tif	18_heathScrub.N_background_5.tif	18_heathScrub.5	3_Hybrid	18_heathScrub.3_Hybrid.Gen8_Mut0_ID8	18_heathScrub.3_Hybrid.Gen8_Mut0_ID8.N_background_5	2.59E+02	N_background_5.tif	26942	Heathland	18_heathScrub	3_Hybrid	9	2	Middle	Gen8_Mut0_ID8	448	Gen4_Mut0_ID8	Gen7_Mut0_ID3	-	0.1927	0.0848	0.9116	0.2153	0.6166	0.1253	0.2273	0.733	0.5236	0.7591	0.6306	0.7884	0.4755	0.1329	0.7958	0.1836	0.4854	0.6396	0.6797	0.4777	0.2951	0.5127	0.6477	0.6015	0.3792	0.197	0.5449	0.4894	0.4538	0.3154	0.371	0.5015	0.5856	0.3111	0.1119	0.5722	9	Gen8_Mut0_ID8	N_background_5	2.06E-01	2.76E-01	1.56E-01	8.49E-02	1.52E-01	1.03E-01	7.62E-01	1.89E+00	1.50E-02	6.37E-02	5.10E+00	1.46E+00	1.53E+01	9.44E+00	1.51E+01	1.01E+01	1.55E+01	4.25E+00	-1.49E-01	5.91E-03	-3.71E-02	-7.80E-02	2.27E-03	-1.90E-02	-1.09E-01	-2.25E-03	-2.45E-02	-4.63E-02	1.98E-02	3.83E-02	-2.40E-01	-2.18E-02	-9.54E-02	-1.52E-01	-3.42E-03	-3.26E-02	-1.92E-01	-2.28E-02	-6.02E-02
18_heathScrub	D_background_17.tif	18_heathScrub.D_background_17.tif	18_heathScrub.17	3_Hybrid	18_heathScrub.3_Hybrid.Gen8_Mut0_ID11	18_heathScrub.3_Hybrid.Gen8_Mut0_ID11.D_background_17	0	D_background_17.tif	26943	Heathland	18_heathScrub	3_Hybrid	9	2	Middle	Gen8_Mut0_ID11	1165	Gen7_Mut0_ID0	Gen7_Mut0_ID2	-	0.4596	0.5019	0.5536	0.1947	0.4868	0.1831	0.1756	0.7455	0.4387	0.5051	0.1269	0.8019	0.4916	0.8626	0.5733	0.5432	0.226	0.236	0.7015	0.5676	0.5454	0.5683	0.5335	0.2583	0.4892	0.2203	0.3861	0.4086	0.715	0.2717	0.2519	0.716	0.3373	0.6435	0.374	0.5498	9	Gen8_Mut0_ID11	D_background_17	2.89E-01	3.69E-01	3.04E-01	1.01E-01	1.83E-01	1.26E-01	2.39E+00	3.57E+00	8.60E+00	4.24E+00	9.20E-01	4.06E-01	2.15E+01	8.94E+00	2.67E+01	1.17E+01	2.02E+01	7.73E+00	-1.49E-01	5.91E-03	-3.71E-02	-7.80E-02	2.27E-03	-1.90E-02	-1.09E-01	-2.25E-03	-2.45E-02	-1.50E-02	2.32E-02	-2.93E-02	-2.21E-01	3.28E-02	-1.16E-01	-1.24E-01	2.53E-02	-7.68E-02	-1.68E-01	1.79E-02	-9.25E-02
18_heathScrub	D_background_23.tif	18_heathScrub.D_background_23.tif	18_heathScrub.23	3_Hybrid	18_heathScrub.3_Hybrid.Gen9_Mut0_ID4	18_heathScrub.3_Hybrid.Gen9_Mut0_ID4.D_background_23	0	D_background_23.tif	26944	Heathland	18_heathScrub	3_Hybrid	9	2	Middle	Gen9_Mut0_ID4	550	Gen8_Mut0_ID0	Gen7_Mut0_IDR0	-	0.7376	0.504	0.5723	0.1337	0.4407	0.6059	0.2609	0.8233	0.5223	0.1144	0.1571	0.8115	0.5127	0.7862	0.8142	0.3614	0.2287	0.6362	0.6809	0.5737	0.7926	0.5029	0.6083	0.2687	0.6761	0.5172	0.5965	0.693	0.7155	0.1279	0.3435	0.6784	0.7193	0.7146	0.0748	0.6449	9	Gen9_Mut0_ID4	D_background_23	2.61E-01	1.50E-01	7.94E-02	1.28E-01	1.71E-01	9.54E-02	2.48E+00	4.23E+00	4.49E+00	4.83E+00	0.00E+00	0.00E+00	2.48E+01	1.13E+01	1.00E+01	1.04E+01	2.02E+01	1.58E+01	-1.49E-01	5.91E-03	-3.71E-02	-7.80E-02	2.27E-03	-1.90E-02	-1.09E-01	-2.25E-03	-2.45E-02	-5.79E-02	-5.33E-02	-2.71E-02	-2.19E-01	2.12E-02	-1.52E-01	-1.47E-01	-1.77E-02	-9.42E-02	-1.80E-01	-3.97E-03	-1.20E-01
18_heathScrub	D_background_18.tif	18_heathScrub.D_background_18.tif	18_heathScrub.18	3_Hybrid	18_heathScrub.3_Hybrid.Gen6_Mut0_ID10	18_heathScrub.3_Hybrid.Gen6_Mut0_ID10.D_background_18	0	D_background_18.tif	26945	Heathland	18_heathScrub	3_Hybrid	9	2	Middle	Gen6_Mut0_ID10	542	Gen4_Mut0_IDR2	Gen5_Mut0_ID0	-	0.4461	0.5973	0.6829	0.2062	0.4396	0.5491	0.2605	0.4784	0.6775	0.6191	0.1527	0.8121	0.563	0.8856	0.7699	0.2672	0.6298	0.5322	0.773	0.6391	0.786	0.8378	0.6654	0.4385	0.4191	0.4355	0.4446	0.6989	0.6176	0.3243	0.2715	0.3319	0.6115	0.6405	0.6359	0.5194	9	Gen6_Mut0_ID10	D_background_18	2.13E-01	1.77E-01	1.64E-01	9.05E-02	1.23E-01	1.17E-01	3.16E+00	2.02E+00	1.42E+00	1.87E+00	2.51E+00	2.32E+00	2.26E+01	1.75E+01	4.37E+00	6.00E+00	2.18E+01	1.95E+01	-1.49E-01	5.91E-03	-3.71E-02	-7.80E-02	2.27E-03	-1.90E-02	-1.09E-01	-2.25E-03	-2.45E-02	1.85E-01	8.00E-03	-1.87E-02	-1.07E-02	-7.36E-02	-1.63E-01	8.90E-02	-4.21E-02	-9.37E-02	4.24E-02	-6.18E-02	-1.26E-01
18_heathScrub	N_background_0.tif	18_heathScrub.N_background_0.tif	18_heathScrub.0	3_Hybrid	18_heathScrub.3_Hybrid.Gen7_Mut0_ID11	18_heathScrub.3_Hybrid.Gen7_Mut0_ID11.N_background_0	1.51E+02	N_background_0.tif	26946	Heathland	18_heathScrub	3_Hybrid	9	2	Middle	Gen7_Mut0_ID11	487	Gen6_Mut0_ID0	Gen6_Mut0_ID8	-	0.5411	0.4452	0.8467	0.7269	0.4994	0.235	0.6816	0.3527	0.6647	0.0729	0.6326	0.7765	0.494	0.8341	0.7595	0.6082	0.2487	0.6149	0.8405	0.4051	0.5605	0.6	0.6682	0.641	0.4791	0.3909	0.2957	0.405	0.6284	0.2796	0.3553	0.3608	0.6306	0.5895	0.115	0.3375	9	Gen7_Mut0_ID11	N_background_0	2.34E-01	2.90E-01	1.18E-01	1.02E-01	1.47E-01	9.79E-02	4.55E-01	9.11E-01	1.76E+00	9.54E-01	0.00E+00	0.00E+00	1.18E+01	6.24E+00	1.36E+01	5.53E+00	1.12E+01	6.36E+00	-1.49E-01	5.91E-03	-3.71E-02	-7.80E-02	2.27E-03	-1.90E-02	-1.09E-01	-2.25E-03	-2.45E-02	-2.15E-02	1.16E-01	1.21E-02	-2.42E-01	8.70E-02	-1.49E-01	-1.43E-01	1.05E-01	-7.88E-02	-1.89E-01	9.07E-02	-1.11E-01
18_heathScrub	N_background_15.tif	18_heathScrub.N_background_15.tif	18_heathScrub.15	3_Hybrid	18_heathScrub.3_Hybrid.Gen7_Mut0_ID3	18_heathScrub.3_Hybrid.Gen7_Mut0_ID3.N_background_15	2.12E+02	N_background_15.tif	26947	Heathland	18_heathScrub	3_Hybrid	9	2	Middle	Gen7_Mut0_ID3	380	Gen6_Mut0_ID0	Gen4_Mut0_ID4	-	0.8763	0.4916	0.6551	0.766	0.4788	0.1439	0.2164	0.7354	0.4401	0.0743	0.6451	0.8095	0.6386	0.6278	0.7582	0.622	0.5245	0.6161	0.6797	0.4128	0.5738	0.4259	0.6481	0.6389	0.4419	0.4051	0.5534	0.5384	0.6092	0.0555	0.3443	0.7214	0.6368	0.2561	0.2027	0.5752	9	Gen7_Mut0_ID3	N_background_15	3.06E-01	2.79E-01	1.04E-01	9.48E-02	1.44E-01	1.04E-01	9.24E-01	2.05E+00	4.76E+00	2.99E+00	2.06E-01	2.40E-01	1.38E+01	7.76E+00	1.23E+01	7.43E+00	1.37E+01	8.01E+00	-1.49E-01	5.91E-03	-3.71E-02	-7.80E-02	2.27E-03	-1.90E-02	-1.09E-01	-2.25E-03	-2.45E-02	-4.56E-02	4.89E-02	1.39E-02	-2.49E-01	2.07E-02	-1.40E-01	-1.57E-01	3.73E-02	-6.87E-02	-1.99E-01	2.10E-02	-1.01E-01
18_heathScrub	D_background_4.tif	18_heathScrub.D_background_4.tif	18_heathScrub.4	3_Hybrid	18_heathScrub.3_Hybrid.Gen9_Mut0_IDR2	18_heathScrub.3_Hybrid.Gen9_Mut0_IDR2.D_background_4	0	D_background_4.tif	26948	Heathland	18_heathScrub	3_Hybrid	9	2	Middle	Gen9_Mut0_IDR2	912	Gen4_Mut0_ID8	Gen4_Mut0_ID8	-	0.1926	0.0719	0.9116	0.2079	0.6399	0.1253	0.2869	0.6996	0.7136	0.7591	0.2136	0.6207	0.4749	0.131	0.7958	0.1644	0.4063	0.6425	0.5182	0.3698	0.2912	0.5161	0.5759	0.6005	0.2116	0.1737	0.3267	0.4805	0.448	0.3337	0.4428	0.4292	0.405	0.5642	0.1112	0.3002	9	Gen9_Mut0_IDR2	D_background_4	2.29E-01	2.64E-01	1.10E-01	9.81E-02	1.30E-01	9.47E-02	1.38E-01	5.30E-01	1.74E+00	8.71E-01	0.00E+00	0.00E+00	2.35E+01	9.01E+00	1.81E+01	8.90E+00	2.36E+01	9.25E+00	-1.49E-01	5.91E-03	-3.71E-02	-7.80E-02	2.27E-03	-1.90E-02	-1.09E-01	-2.25E-03	-2.45E-02	-3.26E-02	1.93E-02	2.89E-02	-2.02E-01	6.55E-03	-9.83E-02	-1.24E-01	1.23E-02	-3.76E-02	-1.58E-01	1.81E-03	-6.33E-02
18_heathScrub	D_background_7.tif	18_heathScrub.D_background_7.tif	18_heathScrub.7	3_Hybrid	18_heathScrub.3_Hybrid.Gen9_Mut0_IDR0	18_heathScrub.3_Hybrid.Gen9_Mut0_IDR0.D_background_7	0	D_background_7.tif	26949	Heathland	18_heathScrub	3_Hybrid	9	2	Middle	Gen9_Mut0_IDR0	587	Gen7_Mut0_ID2	Gen7_Mut0_ID2	-	0.8212	0.508	0.5454	0.1277	0.4397	0.606	0.6841	0.3559	0.6647	0.0651	0.1075	0.8025	0.4883	0.8946	0.5428	0.346	0.2257	0.0945	0.6408	0.4743	0.5399	0.6181	0.5335	0.2583	0.5132	0.2226	0.3852	0.4077	0.7157	0.1735	0.2512	0.3215	0.4679	0.4645	0.5137	0.6305	9	Gen9_Mut0_IDR0	D_background_7	2.33E-01	2.38E-01	2.87E-01	1.24E-01	1.50E-01	1.14E-01	5.23E+00	4.31E+00	5.28E+00	5.94E+00	2.30E+00	1.97E+00	2.49E+01	1.14E+01	1.12E+01	1.14E+01	2.01E+01	1.60E+01	-1.49E-01	5.91E-03	-3.71E-02	-7.80E-02	2.27E-03	-1.90E-02	-1.09E-01	-2.25E-03	-2.45E-02	2.95E-02	3.85E-02	1.36E-02	-1.38E-01	8.26E-02	-3.50E-02	-5.81E-02	5.95E-02	-1.14E-02	-9.31E-02	6.48E-02	-1.86E-02
18_heathScrub	N_background_22.tif	18_heathScrub.N_background_22.tif	18_heathScrub.22	3_Hybrid	18_heathScrub.3_Hybrid.Gen9_Mut0_IDR1	18_heathScrub.3_Hybrid.Gen9_Mut0_IDR1.N_background_22	2.34E+02	N_background_22.tif	26950	Heathland	18_heathScrub	3_Hybrid	9	2	Middle	Gen9_Mut0_IDR1	577	Gen6_Mut0_ID8	Gen6_Mut0_ID8	-	0.5401	0.1249	0.8527	0.1942	0.7751	0.2441	0.2953	0.2653	0.425	0.5985	0.6502	0.7699	0.6819	0.8631	0.756	0.1295	0.5463	0.2523	0.8409	0.4029	0.5607	0.4025	0.5612	0.2586	0.4889	0.2194	0.2855	0.5425	0.6081	0.2885	0.3553	0.8795	0.3288	0.6468	0.4062	0.3367	9	Gen9_Mut0_IDR1	N_background_22	2.01E-01	2.57E-01	2.27E-01	1.16E-01	1.47E-01	1.06E-01	1.23E+00	1.95E+00	3.40E+00	2.42E+00	3.03E-01	2.19E-01	1.89E+01	1.24E+01	2.76E+01	1.68E+01	1.51E+01	7.36E+00	-1.49E-01	5.91E-03	-3.71E-02	-7.80E-02	2.27E-03	-1.90E-02	-1.09E-01	-2.25E-03	-2.45E-02	-4.73E-02	1.88E-02	-3.24E-02	-2.06E-01	6.28E-03	-1.01E-01	-1.34E-01	1.43E-02	-7.17E-02	-1.67E-01	5.41E-03	-8.50E-02
18_heathScrub	N_background_3.tif	18_heathScrub.N_background_3.tif	18_heathScrub.3	3_Hybrid	18_heathScrub.3_Hybrid.Gen9_Mut0_ID1	18_heathScrub.3_Hybrid.Gen9_Mut0_ID1.N_background_3	1.62E+02	N_background_3.tif	26951	Heathland	18_heathScrub	3_Hybrid	9	2	Middle	Gen9_Mut0_ID1	588	Gen7_Mut0_ID11	Gen8_Mut0_ID11	-	0.6217	0.492	0.5684	0.7655	0.4993	0.2321	0.1966	0.7087	0.4446	0.1549	0.6326	0.7987	0.4916	0.8343	0.7308	0.5945	0.2236	0.3155	0.721	0.5662	0.5455	0.5753	0.5593	0.5904	0.4882	0.3544	0.2998	0.405	0.6284	0.2796	0.3553	0.3693	0.3584	0.7348	0.3827	0.3376	9	Gen9_Mut0_ID1	N_background_3	1.27E-01	2.87E-01	1.02E-01	1.06E-01	1.79E-01	9.09E-02	6.13E-01	8.57E-01	1.71E+00	1.06E+00	2.30E-01	1.66E-01	1.09E+01	5.57E+00	9.93E+00	5.62E+00	1.12E+01	5.51E+00	-1.49E-01	5.91E-03	-3.71E-02	-7.80E-02	2.27E-03	-1.90E-02	-1.09E-01	-2.25E-03	-2.45E-02	-1.65E-02	8.71E-02	7.06E-02	-2.33E-01	8.26E-02	-6.47E-02	-1.33E-01	8.36E-02	-6.76E-04	-1.77E-01	7.46E-02	-2.72E-02
18_heathScrub	N_background_21.tif	18_heathScrub.N_background_21.tif	18_heathScrub.21	3_Hybrid	18_heathScrub.3_Hybrid.Gen7_Mut0_IDR1	18_heathScrub.3_Hybrid.Gen7_Mut0_IDR1.N_background_21	2.73E+02	N_background_21.tif	26952	Heathland	18_heathScrub	3_Hybrid	9	2	Middle	Gen7_Mut0_IDR1	753	Gen2_Mut0_ID2	Gen2_Mut0_ID2	-	0.7684	0.4042	0.3706	0.179	0.6387	0.089	0.31	0.4995	0.5369	0.8373	0.314	0.9202	0.8223	0.6799	0.0984	0.3265	0.964	0.04	0.6405	0.5116	0.5219	0.6408	0.8528	0.6744	0.5667	0.7362	0.7085	0.3658	0.7199	0.2253	0.4697	0.2412	0.9581	0.5614	0.2456	0.554	9	Gen7_Mut0_IDR1	N_background_21	2.59E-01	3.66E-01	1.28E-01	1.11E-01	1.72E-01	1.34E-01	1.14E+00	2.90E+00	8.15E+00	5.24E+00	3.47E-01	2.11E-01	1.47E+01	9.34E+00	2.56E+01	1.41E+01	1.35E+01	7.72E+00	-1.49E-01	5.91E-03	-3.71E-02	-7.80E-02	2.27E-03	-1.90E-02	-1.09E-01	-2.25E-03	-2.45E-02	2.11E-02	1.61E-02	7.04E-02	-1.83E-01	-5.14E-02	-5.74E-02	-9.04E-02	-2.14E-02	-1.86E-03	-1.34E-01	-4.26E-02	-2.77E-02
18_heathScrub	N_background_10.tif	18_heathScrub.N_background_10.tif	18_heathScrub.10	3_Hybrid	18_heathScrub.3_Hybrid.Gen10_Mut0_ID5	18_heathScrub.3_Hybrid.Gen10_Mut0_ID5.N_background_10	1.66E+02	N_background_10.tif	26953	Heathland	18_heathScrub	3_Hybrid	10	2	Middle	Gen10_Mut0_ID5	2554	Gen9_Mut0_IDR0	Gen7_Mut0_IDR0	-	0.7179	0.5167	0.6724	0.0886	0.4395	0.6195	0.3446	0.9014	0.6634	0.0656	0.1075	0.8026	0.4883	0.8939	0.4925	0.3317	0.2363	0.187	0.7858	0.6267	0.7748	0.8153	0.738	0.4335	0.5087	0.2231	0.3809	0.559	0.636	0.1732	0.2724	0.6665	0.3759	0.4343	0.6152	0.522	10	Gen10_Mut0_ID5	N_background_10	2.64E-01	2.22E-01	2.70E-01	1.18E-01	1.29E-01	1.44E-01	2.43E+00	1.58E+00	1.35E+00	1.93E+00	1.74E+00	1.58E+00	1.74E+01	9.65E+00	4.56E+00	6.62E+00	1.53E+01	1.16E+01	-1.49E-01	5.91E-03	-3.71E-02	-7.80E-02	2.27E-03	-1.90E-02	-1.09E-01	-2.25E-03	-2.45E-02	9.63E-02	1.05E-01	4.91E-02	-9.07E-02	1.19E-01	-3.42E-02	-4.05E-04	1.09E-01	6.08E-03	-4.05E-02	1.09E-01	-9.26E-03
18_heathScrub	N_background_5.tif	18_heathScrub.N_background_5.tif	18_heathScrub.5	3_Hybrid	18_heathScrub.3_Hybrid.Gen9_Mut0_ID8	18_heathScrub.3_Hybrid.Gen9_Mut0_ID8.N_background_5	2.59E+02	N_background_5.tif	26954	Heathland	18_heathScrub	3_Hybrid	10	2	Middle	Gen9_Mut0_ID8	2048	Gen8_Mut0_ID8	Gen8_Mut0_ID10	-	0.8768	0.4347	0.9107	0.213	0.6208	0.5264	0.6704	0.4531	0.6347	0.7567	0.3125	0.7884	0.481	0.8702	0.7958	0.1953	0.4986	0.535	0.642	0.4777	0.4342	0.4145	0.568	0.5076	0.426	0.2215	0.5454	0.4895	0.656	0.315	0.3342	0.4507	0.5856	0.2991	0.4977	0.5722	10	Gen9_Mut0_ID8	N_background_5	2.88E-01	3.25E-01	1.14E-01	9.66E-02	1.35E-01	9.00E-02	5.49E+00	4.58E+00	1.41E+00	7.11E-01	8.21E+00	4.02E+00	2.10E+01	1.06E+01	1.61E+01	7.94E+00	2.42E+01	1.10E+01	-1.49E-01	5.91E-03	-3.71E-02	-7.80E-02	2.27E-03	-1.90E-02	-1.09E-01	-2.25E-03	-2.45E-02	2.87E-02	1.38E-02	1.20E-02	-9.45E-02	-1.16E-02	-9.70E-02	-3.64E-02	-9.42E-04	-4.67E-02	-6.31E-02	-1.04E-02	-7.03E-02
18_heathScrub	N_background_1.tif	18_heathScrub.N_background_1.tif	18_heathScrub.1	3_Hybrid	18_heathScrub.3_Hybrid.Gen10_Mut0_ID6	18_heathScrub.3_Hybrid.Gen10_Mut0_ID6.N_background_1	1.03E+02	N_background_1.tif	26955	Heathland	18_heathScrub	3_Hybrid	10	2	Middle	Gen10_Mut0_ID6	628	Gen8_Mut0_ID0	Gen9_Mut0_ID1	-	0.7789	0.4927	0.5689	0.7815	0.4558	0.3502	0.2723	0.7082	0.435	0.2509	0.6264	0.6987	0.5072	0.74	0.8175	0.4105	0.2208	0.338	0.6341	0.5605	0.5935	0.5515	0.552	0.5902	0.5049	0.5577	0.4026	0.6144	0.6315	0.2802	0.3404	0.3667	0.3184	0.7311	0.3068	0.5614	10	Gen10_Mut0_ID6	N_background_1	2.65E-01	2.50E-01	1.21E-01	1.34E-01	1.40E-01	1.15E-01	2.66E+00	2.93E+00	5.72E+00	2.23E+00	5.64E-01	4.36E-01	1.64E+01	8.97E+00	1.76E+01	6.51E+00	1.56E+01	1.02E+01	-1.49E-01	5.91E-03	-3.71E-02	-7.80E-02	2.27E-03	-1.90E-02	-1.09E-01	-2.25E-03	-2.45E-02	3.72E-02	1.02E-01	7.37E-02	-1.57E-01	9.82E-02	-6.16E-02	-6.45E-02	9.73E-02	3.76E-03	-1.05E-01	9.08E-02	-2.34E-02
18_heathScrub	N_background_9.tif	18_heathScrub.N_background_9.tif	18_heathScrub.9	3_Hybrid	18_heathScrub.3_Hybrid.Gen10_Mut0_IDR0	18_heathScrub.3_Hybrid.Gen10_Mut0_IDR0.N_background_9	2.36E+02	N_background_9.tif	26956	Heathland	18_heathScrub	3_Hybrid	10	2	Middle	Gen10_Mut0_IDR0	394	Gen6_Mut0_ID10	Gen6_Mut0_ID10	-	0.4461	0.5973	0.6829	0.2062	0.4396	0.5491	0.2605	0.4784	0.6775	0.6191	0.1527	0.8121	0.563	0.8856	0.7699	0.2672	0.6298	0.5322	0.773	0.6391	0.786	0.8378	0.6654	0.4385	0.4191	0.4355	0.4446	0.6989	0.6176	0.3243	0.2715	0.3319	0.6115	0.6405	0.6359	0.5194	10	Gen10_Mut0_IDR0	N_background_9	1.91E-01	2.60E-01	2.25E-01	9.96E-02	1.45E-01	1.08E-01	2.06E+00	1.45E+00	8.34E-01	1.45E+00	1.70E+00	1.48E+00	1.51E+01	1.11E+01	2.63E+00	4.93E+00	1.48E+01	1.21E+01	-1.49E-01	5.91E-03	-3.71E-02	-7.80E-02	2.27E-03	-1.90E-02	-1.09E-01	-2.25E-03	-2.45E-02	1.85E-01	8.00E-03	-1.87E-02	-1.07E-02	-7.36E-02	-1.63E-01	8.90E-02	-4.21E-02	-9.37E-02	4.24E-02	-6.18E-02	-1.26E-01
18_heathScrub	N_background_8.tif	18_heathScrub.N_background_8.tif	18_heathScrub.8	3_Hybrid	18_heathScrub.3_Hybrid.Gen10_Mut0_ID7	18_heathScrub.3_Hybrid.Gen10_Mut0_ID7.N_background_8	1.96E+02	N_background_8.tif	26957	Heathland	18_heathScrub	3_Hybrid	10	2	Middle	Gen10_Mut0_ID7	406	Gen9_Mut0_ID1	Gen8_Mut0_ID0	-	0.6234	0.503	0.5719	0.7655	0.493	0.525	0.1975	0.3562	0.7486	0.4872	0.2	0.7987	0.4916	0.8472	0.733	0.5592	0.2032	0.617	0.7735	0.5493	0.7502	0.4396	0.5405	0.2689	0.6657	0.3545	0.578	0.4641	0.7145	0.3297	0.272	0.3172	0.7649	0.7178	0.1011	0.3991	10	Gen10_Mut0_ID7	N_background_8	1.85E-01	2.19E-01	1.55E-01	7.71E-02	1.08E-01	1.05E-01	1.58E+00	1.74E+00	2.51E+00	1.57E+00	0.00E+00	0.00E+00	1.49E+01	8.22E+00	1.28E+01	5.81E+00	1.79E+01	1.06E+01	-1.49E-01	5.91E-03	-3.71E-02	-7.80E-02	2.27E-03	-1.90E-02	-1.09E-01	-2.25E-03	-2.45E-02	-3.40E-02	-1.75E-02	-2.65E-02	-2.30E-01	3.23E-02	-1.60E-01	-1.40E-01	7.76E-03	-1.00E-01	-1.80E-01	1.15E-02	-1.26E-01
18_heathScrub	D_background_14.tif	18_heathScrub.D_background_14.tif	18_heathScrub.14	3_Hybrid	18_heathScrub.3_Hybrid.Gen9_Mut0_ID10	18_heathScrub.3_Hybrid.Gen9_Mut0_ID10.D_background_14	0	D_background_14.tif	26958	Heathland	18_heathScrub	3_Hybrid	10	2	Middle	Gen9_Mut0_ID10	541	Gen8_Mut0_ID11	Gen7_Mut0_ID3	-	0.4667	0.4922	0.6294	0.2	0.4807	0.0925	0.2912	0.7374	0.439	0.4888	0.2049	0.8022	0.4934	0.86	0.6215	0.5496	0.226	0.6133	0.6798	0.5445	0.5454	0.5425	0.6481	0.2686	0.4889	0.3536	0.5533	0.5379	0.629	0.0555	0.3278	0.7197	0.6278	0.3489	0.2333	0.5747	10	Gen9_Mut0_ID10	D_background_14	2.80E-01	1.92E-01	3.13E-01	9.42E-02	1.69E-01	1.29E-01	1.03E+00	2.32E+00	7.26E+00	4.21E+00	4.27E-01	1.86E-01	1.99E+01	8.49E+00	2.09E+01	1.15E+01	1.98E+01	8.13E+00	-1.49E-01	5.91E-03	-3.71E-02	-7.80E-02	2.27E-03	-1.90E-02	-1.09E-01	-2.25E-03	-2.45E-02	-2.46E-02	5.23E-02	-7.39E-02	-2.31E-01	3.91E-02	-1.76E-01	-1.38E-01	4.14E-02	-1.36E-01	-1.81E-01	3.15E-02	-1.54E-01
18_heathScrub	D_background_16.tif	18_heathScrub.D_background_16.tif	18_heathScrub.16	3_Hybrid	18_heathScrub.3_Hybrid.Gen8_Mut0_ID0	18_heathScrub.3_Hybrid.Gen8_Mut0_ID0.D_background_16	0	D_background_16.tif	26959	Heathland	18_heathScrub	3_Hybrid	10	2	Middle	Gen8_Mut0_ID0	544	Gen7_Mut0_ID2	Gen4_Mut0_IDR2	-	0.7806	0.5037	0.5723	0.7815	0.4484	0.6058	0.2732	0.3557	0.7379	0.5596	0.1939	0.6987	0.5072	0.7529	0.8197	0.3669	0.2007	0.6379	0.6809	0.5452	0.7888	0.4205	0.5355	0.2687	0.6782	0.5578	0.6507	0.6989	0.7175	0.3303	0.2594	0.3147	0.7199	0.7148	0.0421	0.6462	10	Gen8_Mut0_ID0	D_background_16	2.37E-01	2.36E-01	1.18E-01	1.05E-01	1.74E-01	1.06E-01	1.76E+00	3.29E+00	3.27E+00	3.89E+00	0.00E+00	0.00E+00	2.16E+01	1.12E+01	7.61E+00	9.04E+00	1.78E+01	1.45E+01	-1.49E-01	5.91E-03	-3.71E-02	-7.80E-02	2.27E-03	-1.90E-02	-1.09E-01	-2.25E-03	-2.45E-02	-2.60E-02	1.09E-02	-3.63E-02	-1.80E-01	7.48E-02	-1.56E-01	-1.09E-01	4.17E-02	-9.85E-02	-1.41E-01	5.41E-02	-1.24E-01
18_heathScrub	D_background_18.tif	18_heathScrub.D_background_18.tif	18_heathScrub.18	3_Hybrid	18_heathScrub.3_Hybrid.Gen8_Mut0_ID11	18_heathScrub.3_Hybrid.Gen8_Mut0_ID11.D_background_18	0	D_background_18.tif	26960	Heathland	18_heathScrub	3_Hybrid	10	2	Middle	Gen8_Mut0_ID11	507	Gen7_Mut0_ID0	Gen7_Mut0_ID2	-	0.4596	0.5019	0.5536	0.1947	0.4868	0.1831	0.1756	0.7455	0.4387	0.5051	0.1269	0.8019	0.4916	0.8626	0.5733	0.5432	0.226	0.236	0.7015	0.5676	0.5454	0.5683	0.5335	0.2583	0.4892	0.2203	0.3861	0.4086	0.715	0.2717	0.2519	0.716	0.3373	0.6435	0.374	0.5498	10	Gen8_Mut0_ID11	D_background_18	2.29E-01	2.77E-01	3.30E-01	1.06E-01	1.28E-01	1.02E-01	2.54E+00	4.48E+00	9.18E+00	6.93E+00	9.52E-01	6.08E-01	2.00E+01	1.11E+01	2.52E+01	1.61E+01	1.87E+01	9.08E+00	-1.49E-01	5.91E-03	-3.71E-02	-7.80E-02	2.27E-03	-1.90E-02	-1.09E-01	-2.25E-03	-2.45E-02	-1.50E-02	2.32E-02	-2.93E-02	-2.21E-01	3.28E-02	-1.16E-01	-1.24E-01	2.53E-02	-7.68E-02	-1.68E-01	1.79E-02	-9.25E-02
18_heathScrub	N_background_21.tif	18_heathScrub.N_background_21.tif	18_heathScrub.21	3_Hybrid	18_heathScrub.3_Hybrid.Gen9_Mut0_IDR2	18_heathScrub.3_Hybrid.Gen9_Mut0_IDR2.N_background_21	2.73E+02	N_background_21.tif	26961	Heathland	18_heathScrub	3_Hybrid	10	2	Middle	Gen9_Mut0_IDR2	428	Gen4_Mut0_ID8	Gen4_Mut0_ID8	-	0.1926	0.0719	0.9116	0.2079	0.6399	0.1253	0.2869	0.6996	0.7136	0.7591	0.2136	0.6207	0.4749	0.131	0.7958	0.1644	0.4063	0.6425	0.5182	0.3698	0.2912	0.5161	0.5759	0.6005	0.2116	0.1737	0.3267	0.4805	0.448	0.3337	0.4428	0.4292	0.405	0.5642	0.1112	0.3002	10	Gen9_Mut0_IDR2	N_background_21	1.90E-01	2.39E-01	1.08E-01	1.04E-01	1.22E-01	1.19E-01	1.08E-01	4.45E-01	1.32E+00	9.05E-01	0.00E+00	0.00E+00	1.58E+01	8.19E+00	1.66E+01	1.01E+01	1.54E+01	8.28E+00	-1.49E-01	5.91E-03	-3.71E-02	-7.80E-02	2.27E-03	-1.90E-02	-1.09E-01	-2.25E-03	-2.45E-02	-3.26E-02	1.93E-02	2.89E-02	-2.02E-01	6.55E-03	-9.83E-02	-1.24E-01	1.23E-02	-3.76E-02	-1.58E-01	1.81E-03	-6.33E-02
18_heathScrub	N_background_20.tif	18_heathScrub.N_background_20.tif	18_heathScrub.20	3_Hybrid	18_heathScrub.3_Hybrid.Gen9_Mut0_ID3	18_heathScrub.3_Hybrid.Gen9_Mut0_ID3.N_background_20	2.09E+02	N_background_20.tif	26962	Heathland	18_heathScrub	3_Hybrid	10	2	Middle	Gen9_Mut0_ID3	653	Gen7_Mut0_ID3	Gen4_Mut0_ID4	-	0.8212	0.4937	0.5191	0.218	0.44	0.6245	0.2134	0.7376	0.4401	0.0851	0.657	0.8118	0.8146	0.8466	0.5115	0.2337	0.5433	0.1664	0.6749	0.4126	0.574	0.4226	0.6457	0.5594	0.4419	0.2134	0.3855	0.5418	0.6092	0.0434	0.348	0.7438	0.4011	0.4607	0.6157	0.5752	10	Gen9_Mut0_ID3	N_background_20	3.11E-01	2.82E-01	1.89E-01	9.62E-02	1.39E-01	1.23E-01	3.45E+00	3.43E+00	2.76E+00	4.80E+00	1.97E+00	1.91E+00	1.85E+01	1.11E+01	6.82E+00	1.02E+01	1.46E+01	1.28E+01	-1.49E-01	5.91E-03	-3.71E-02	-7.80E-02	2.27E-03	-1.90E-02	-1.09E-01	-2.25E-03	-2.45E-02	4.99E-02	2.71E-02	9.96E-02	-7.72E-02	-1.99E-02	2.37E-02	-1.64E-02	5.60E-04	6.19E-02	-4.40E-02	-1.32E-02	4.59E-02
18_heathScrub	D_background_17.tif	18_heathScrub.D_background_17.tif	18_heathScrub.17	3_Hybrid	18_heathScrub.3_Hybrid.Gen10_Mut0_IDR1	18_heathScrub.3_Hybrid.Gen10_Mut0_IDR1.D_background_17	0	D_background_17.tif	26963	Heathland	18_heathScrub	3_Hybrid	10	2	Middle	Gen10_Mut0_IDR1	502	Gen8_Mut0_ID8	Gen8_Mut0_ID8	-	0.1927	0.0848	0.9116	0.2153	0.6166	0.1253	0.2273	0.733	0.5236	0.7591	0.6306	0.7884	0.4755	0.1329	0.7958	0.1836	0.4854	0.6396	0.6797	0.4777	0.2951	0.5127	0.6477	0.6015	0.3792	0.197	0.5449	0.4894	0.4538	0.3154	0.371	0.5015	0.5856	0.3111	0.1119	0.5722	10	Gen10_Mut0_IDR1	D_background_17	3.12E-01	2.03E-01	9.80E-02	1.19E-01	1.32E-01	9.34E-02	1.43E+00	3.81E+00	9.84E+00	4.26E+00	1.69E-02	7.57E-02	2.16E+01	9.30E+00	2.86E+01	1.20E+01	2.03E+01	8.37E+00	-1.49E-01	5.91E-03	-3.71E-02	-7.80E-02	2.27E-03	-1.90E-02	-1.09E-01	-2.25E-03	-2.45E-02	-4.63E-02	1.98E-02	3.83E-02	-2.40E-01	-2.18E-02	-9.54E-02	-1.52E-01	-3.42E-03	-3.26E-02	-1.92E-01	-2.28E-02	-6.02E-02
18_heathScrub	D_background_6.tif	18_heathScrub.D_background_6.tif	18_heathScrub.6	3_Hybrid	18_heathScrub.3_Hybrid.Gen9_Mut0_ID9	18_heathScrub.3_Hybrid.Gen9_Mut0_ID9.D_background_6	0	D_background_6.tif	26964	Heathland	18_heathScrub	3_Hybrid	10	2	Middle	Gen9_Mut0_ID9	803	Gen8_Mut0_ID10	Gen8_Mut0_ID8	-	0.1978	0.1299	0.7258	0.1301	0.4355	0.19	0.2392	0.7134	0.5467	0.1335	0.6257	0.7688	0.6785	0.1563	0.5462	0.3494	0.5245	0.2104	0.6797	0.4765	0.7281	0.5032	0.6455	0.3378	0.4827	0.1971	0.5774	0.5573	0.4538	0.1927	0.3707	0.3783	0.4593	0.4778	0.1119	0.6253	10	Gen9_Mut0_ID9	D_background_6	2.03E-01	2.54E-01	3.24E-01	9.64E-02	1.06E-01	1.14E-01	1.76E+00	4.06E+00	2.54E-02	9.13E-02	9.33E+00	4.24E+00	2.02E+01	1.04E+01	1.95E+01	1.04E+01	2.30E+01	9.95E+00	-1.49E-01	5.91E-03	-3.71E-02	-7.80E-02	2.27E-03	-1.90E-02	-1.09E-01	-2.25E-03	-2.45E-02	1.13E-02	3.26E-02	-2.81E-03	-1.70E-01	-9.46E-03	-9.97E-02	-8.41E-02	9.24E-03	-5.47E-02	-1.23E-01	-7.45E-03	-7.37E-02
18_heathScrub	N_background_7.tif	18_heathScrub.N_background_7.tif	18_heathScrub.7	3_Hybrid	18_heathScrub.3_Hybrid.Gen10_Mut0_ID2	18_heathScrub.3_Hybrid.Gen10_Mut0_ID2.N_background_7	2.01E+02	N_background_7.tif	26965	Heathland	18_heathScrub	3_Hybrid	10	2	Middle	Gen10_Mut0_ID2	1289	Gen8_Mut0_ID11	Gen9_Mut0_ID3	-	0.8174	0.4949	0.5199	0.214	0.4434	0.6083	0.2277	0.7376	0.5317	0.079	0.6513	0.8117	0.8136	0.8477	0.5115	0.2706	0.5433	0.1822	0.6696	0.463	0.5778	0.4226	0.6456	0.5456	0.4446	0.2143	0.3855	0.4086	0.7126	0.239	0.2478	0.716	0.3383	0.5797	0.6076	0.5751	10	Gen10_Mut0_ID2	N_background_7	2.96E-01	1.36E-01	2.26E-01	1.02E-01	1.15E-01	1.08E-01	4.39E+00	4.20E+00	4.53E+00	5.84E+00	1.99E+00	1.91E+00	2.09E+01	1.07E+01	1.12E+01	1.26E+01	1.52E+01	1.33E+01	-1.49E-01	5.91E-03	-3.71E-02	-7.80E-02	2.27E-03	-1.90E-02	-1.09E-01	-2.25E-03	-2.45E-02	2.01E-02	2.05E-02	6.24E-02	-1.13E-01	-1.97E-02	-1.38E-02	-4.89E-02	-4.59E-04	2.55E-02	-7.75E-02	-1.44E-02	9.11E-03
18_heathScrub	N_background_11.tif	18_heathScrub.N_background_11.tif	18_heathScrub.11	3_Hybrid	18_heathScrub.3_Hybrid.Gen10_Mut0_ID0	18_heathScrub.3_Hybrid.Gen10_Mut0_ID0.N_background_11	1.68E+02	N_background_11.tif	26966	Heathland	18_heathScrub	3_Hybrid	10	2	Middle	Gen10_Mut0_ID0	628	Gen4_Mut0_ID4	Gen9_Mut0_IDR2	-	0.2184	0.1041	0.9259	0.2079	0.4484	0.5742	0.2228	0.7267	0.4811	0.7245	0.2296	0.6455	0.4762	0.154	0.4772	0.2093	0.4077	0.5274	0.5416	0.3788	0.2914	0.5161	0.6391	0.5774	0.2238	0.1992	0.3404	0.5547	0.4763	0.319	0.4454	0.7356	0.38	0.4716	0.1245	0.3297	10	Gen10_Mut0_ID0	N_background_11	2.63E-01	2.08E-01	1.54E-01	1.15E-01	1.39E-01	1.08E-01	6.26E-01	1.10E+00	1.02E+00	1.25E+00	0.00E+00	0.00E+00	1.56E+01	9.95E+00	6.78E+00	7.42E+00	1.24E+01	1.23E+01	-1.49E-01	5.91E-03	-3.71E-02	-7.80E-02	2.27E-03	-1.90E-02	-1.09E-01	-2.25E-03	-2.45E-02	9.14E-03	1.69E-02	1.08E-02	-1.15E-01	1.33E-02	-1.06E-01	-5.61E-02	1.27E-02	-4.98E-02	-8.26E-02	7.85E-03	-7.53E-02
18_heathScrub	N_background_12.tif	18_heathScrub.N_background_12.tif	18_heathScrub.12	3_Hybrid	18_heathScrub.3_Hybrid.Gen7_Mut0_IDR0	18_heathScrub.3_Hybrid.Gen7_Mut0_IDR0.N_background_12	1.84E+02	N_background_12.tif	26967	Heathland	18_heathScrub	3_Hybrid	10	2	Middle	Gen7_Mut0_IDR0	304	Gen5_Mut0_ID0	Gen5_Mut0_ID0	-	0.3477	0.5973	0.692	0.1259	0.4395	0.6146	0.2606	0.919	0.4774	0.1143	0.1519	0.8121	0.6009	0.8871	0.4802	0.2323	0.6299	0.5205	0.7858	0.6624	0.7823	0.8378	0.7582	0.4336	0.4717	0.3835	0.3481	0.5591	0.6173	0.0434	0.3448	0.6785	0.3666	0.4334	0.6341	0.5217	10	Gen7_Mut0_IDR0	N_background_12	2.31E-01	2.34E-01	1.60E-01	9.72E-02	1.38E-01	1.33E-01	2.18E+00	1.84E+00	1.44E+00	2.07E+00	1.44E+00	1.66E+00	1.53E+01	1.14E+01	5.17E+00	7.43E+00	1.27E+01	1.27E+01	-1.49E-01	5.91E-03	-3.71E-02	-7.80E-02	2.27E-03	-1.90E-02	-1.09E-01	-2.25E-03	-2.45E-02	1.71E-01	2.20E-02	-1.40E-02	-1.10E-02	-6.53E-02	-1.52E-01	8.02E-02	-2.94E-02	-8.59E-02	3.75E-02	-5.07E-02	-1.17E-01
18_heathScrub	D_background_2.tif	18_heathScrub.D_background_2.tif	18_heathScrub.2	3_Hybrid	18_heathScrub.3_Hybrid.Gen7_Mut0_IDR1	18_heathScrub.3_Hybrid.Gen7_Mut0_IDR1.D_background_2	0	D_background_2.tif	26968	Heathland	18_heathScrub	3_Hybrid	10	2	Middle	Gen7_Mut0_IDR1	321	Gen2_Mut0_ID2	Gen2_Mut0_ID2	-	0.7684	0.4042	0.3706	0.179	0.6387	0.089	0.31	0.4995	0.5369	0.8373	0.314	0.9202	0.8223	0.6799	0.0984	0.3265	0.964	0.04	0.6405	0.5116	0.5219	0.6408	0.8528	0.6744	0.5667	0.7362	0.7085	0.3658	0.7199	0.2253	0.4697	0.2412	0.9581	0.5614	0.2456	0.554	10	Gen7_Mut0_IDR1	D_background_2	1.82E-01	2.60E-01	1.30E-01	1.03E-01	1.22E-01	1.03E-01	9.42E-01	1.66E+00	5.45E+00	2.07E+00	4.47E-01	3.10E-01	1.71E+01	1.22E+01	1.82E+01	7.09E+00	1.70E+01	1.26E+01	-1.49E-01	5.91E-03	-3.71E-02	-7.80E-02	2.27E-03	-1.90E-02	-1.09E-01	-2.25E-03	-2.45E-02	2.11E-02	1.61E-02	7.04E-02	-1.83E-01	-5.14E-02	-5.74E-02	-9.04E-02	-2.14E-02	-1.86E-03	-1.34E-01	-4.26E-02	-2.77E-02
18_heathScrub	D_background_22.tif	18_heathScrub.D_background_22.tif	18_heathScrub.22	3_Hybrid	18_heathScrub.3_Hybrid.Gen9_Mut0_IDR0	18_heathScrub.3_Hybrid.Gen9_Mut0_IDR0.D_background_22	0	D_background_22.tif	26969	Heathland	18_heathScrub	3_Hybrid	10	2	Middle	Gen9_Mut0_IDR0	382	Gen7_Mut0_ID2	Gen7_Mut0_ID2	-	0.8212	0.508	0.5454	0.1277	0.4397	0.606	0.6841	0.3559	0.6647	0.0651	0.1075	0.8025	0.4883	0.8946	0.5428	0.346	0.2257	0.0945	0.6408	0.4743	0.5399	0.6181	0.5335	0.2583	0.5132	0.2226	0.3852	0.4077	0.7157	0.1735	0.2512	0.3215	0.4679	0.4645	0.5137	0.6305	10	Gen9_Mut0_IDR0	D_background_22	2.42E-01	2.05E-01	2.93E-01	9.67E-02	1.79E-01	1.37E-01	4.71E+00	3.95E+00	4.88E+00	5.39E+00	1.95E+00	1.67E+00	2.27E+01	1.00E+01	1.13E+01	1.15E+01	1.74E+01	1.41E+01	-1.49E-01	5.91E-03	-3.71E-02	-7.80E-02	2.27E-03	-1.90E-02	-1.09E-01	-2.25E-03	-2.45E-02	2.95E-02	3.85E-02	1.36E-02	-1.38E-01	8.26E-02	-3.50E-02	-5.81E-02	5.95E-02	-1.14E-02	-9.31E-02	6.48E-02	-1.86E-02
18_heathScrub	N_background_3.tif	18_heathScrub.N_background_3.tif	18_heathScrub.3	3_Hybrid	18_heathScrub.3_Hybrid.Gen10_Mut0_ID9	18_heathScrub.3_Hybrid.Gen10_Mut0_ID9.N_background_3	1.62E+02	N_background_3.tif	26970	Heathland	18_heathScrub	3_Hybrid	10	2	Middle	Gen10_Mut0_ID9	274	Gen9_Mut0_ID8	Gen9_Mut0_ID10	-	0.4766	0.4373	0.896	0.278	0.6022	0.5045	0.665	0.4573	0.4675	0.5014	0.209	0.7904	0.4827	0.8691	0.7562	0.1974	0.4691	0.5469	0.6506	0.5445	0.5405	0.4064	0.5685	0.471	0.3655	0.2317	0.5454	0.4827	0.6558	0.2625	0.3338	0.4824	0.5861	0.3031	0.2872	0.5722	10	Gen10_Mut0_ID9	N_background_3	2.89E-01	3.47E-01	9.85E-02	1.01E-01	1.98E-01	9.95E-02	4.91E+00	5.54E+00	8.22E+00	5.25E+00	4.35E-01	2.86E-01	1.94E+01	1.17E+01	2.37E+01	1.27E+01	1.35E+01	6.41E+00	-1.49E-01	5.91E-03	-3.71E-02	-7.80E-02	2.27E-03	-1.90E-02	-1.09E-01	-2.25E-03	-2.45E-02	2.89E-02	2.10E-02	1.36E-03	-9.70E-02	-2.64E-03	-1.12E-01	-3.68E-02	7.16E-03	-5.84E-02	-6.40E-02	-2.43E-03	-8.28E-02
18_heathScrub	D_background_19.tif	18_heathScrub.D_background_19.tif	18_heathScrub.19	3_Hybrid	18_heathScrub.3_Hybrid.Gen10_Mut0_ID8	18_heathScrub.3_Hybrid.Gen10_Mut0_ID8.D_background_19	0	D_background_19.tif	26971	Heathland	18_heathScrub	3_Hybrid	10	2	Middle	Gen10_Mut0_ID8	441	Gen9_Mut0_ID10	Gen9_Mut0_ID8	-	0.8667	0.4894	0.6449	0.135	0.5028	0.1156	0.2967	0.7331	0.6001	0.7435	0.3082	0.7997	0.4914	0.8613	0.6824	0.5475	0.2597	0.5986	0.6667	0.4777	0.4394	0.5223	0.6476	0.3137	0.2382	0.3424	0.5533	0.5447	0.6292	0.1285	0.3283	0.683	0.6272	0.3445	0.4224	0.5747	10	Gen10_Mut0_ID8	D_background_19	2.75E-01	1.64E-01	2.53E-01	1.23E-01	1.31E-01	1.22E-01	2.18E+00	2.30E+00	7.50E+00	2.80E+00	1.46E+00	7.81E-01	2.13E+01	9.59E+00	2.21E+01	8.11E+00	2.13E+01	9.77E+00	-1.49E-01	5.91E-03	-3.71E-02	-7.80E-02	2.27E-03	-1.90E-02	-1.09E-01	-2.25E-03	-2.45E-02	-4.00E-02	8.97E-02	-6.14E-02	-2.27E-01	6.29E-02	-1.47E-01	-1.46E-01	7.86E-02	-1.13E-01	-1.84E-01	6.59E-02	-1.28E-01
18_heathScrub	D_background_4.tif	18_heathScrub.D_background_4.tif	18_heathScrub.4	3_Hybrid	18_heathScrub.3_Hybrid.Gen9_Mut0_ID1	18_heathScrub.3_Hybrid.Gen9_Mut0_ID1.D_background_4	0	D_background_4.tif	26972	Heathland	18_heathScrub	3_Hybrid	10	2	Middle	Gen9_Mut0_ID1	416	Gen7_Mut0_ID11	Gen8_Mut0_ID11	-	0.6217	0.492	0.5684	0.7655	0.4993	0.2321	0.1966	0.7087	0.4446	0.1549	0.6326	0.7987	0.4916	0.8343	0.7308	0.5945	0.2236	0.3155	0.721	0.5662	0.5455	0.5753	0.5593	0.5904	0.4882	0.3544	0.2998	0.405	0.6284	0.2796	0.3553	0.3693	0.3584	0.7348	0.3827	0.3376	10	Gen9_Mut0_ID1	D_background_4	1.66E-01	3.03E-01	1.00E-01	8.90E-02	1.33E-01	8.06E-02	1.08E+00	1.23E+00	2.81E+00	1.29E+00	4.71E-01	2.37E-01	1.97E+01	6.52E+00	1.95E+01	5.89E+00	1.97E+01	6.73E+00	-1.49E-01	5.91E-03	-3.71E-02	-7.80E-02	2.27E-03	-1.90E-02	-1.09E-01	-2.25E-03	-2.45E-02	-1.65E-02	8.71E-02	7.06E-02	-2.33E-01	8.26E-02	-6.47E-02	-1.33E-01	8.36E-02	-6.76E-04	-1.77E-01	7.46E-02	-2.72E-02
18_heathScrub	D_background_15.tif	18_heathScrub.D_background_15.tif	18_heathScrub.15	3_Hybrid	18_heathScrub.3_Hybrid.Gen10_Mut0_ID1	18_heathScrub.3_Hybrid.Gen10_Mut0_ID1.D_background_15	0	D_background_15.tif	26973	Heathland	18_heathScrub	3_Hybrid	10	2	Middle	Gen10_Mut0_ID1	343	Gen9_Mut0_IDR2	Gen4_Mut0_ID4	-	0.7965	0.4782	0.5009	0.121	0.6314	0.174	0.2787	0.7075	0.6796	0.1102	0.642	0.7905	0.668	0.8888	0.7889	0.1791	0.5469	0.158	0.6219	0.3965	0.5746	0.4089	0.4461	0.2784	0.5056	0.1748	0.3315	0.4683	0.5859	0.0573	0.3454	0.4378	0.3967	0.5622	0.6225	0.6058	10	Gen10_Mut0_ID1	D_background_15	3.15E-01	2.27E-01	2.33E-01	9.52E-02	1.51E-01	1.21E-01	4.55E+00	3.12E+00	8.79E+00	3.99E+00	3.57E+00	1.97E+00	2.37E+01	1.09E+01	2.29E+01	1.03E+01	2.34E+01	1.14E+01	-1.49E-01	5.91E-03	-3.71E-02	-7.80E-02	2.27E-03	-1.90E-02	-1.09E-01	-2.25E-03	-2.45E-02	-4.28E-02	1.55E-02	-4.46E-02	-1.96E-01	3.58E-02	-1.21E-01	-1.26E-01	2.83E-02	-8.66E-02	-1.56E-01	2.47E-02	-9.94E-02
18_heathScrub	N_background_0.tif	18_heathScrub.N_background_0.tif	18_heathScrub.0	3_Hybrid	18_heathScrub.3_Hybrid.Gen4_Mut0_ID4	18_heathScrub.3_Hybrid.Gen4_Mut0_ID4.N_background_0	1.51E+02	N_background_0.tif	26974	Heathland	18_heathScrub	3_Hybrid	10	2	Middle	Gen4_Mut0_ID4	424	Gen0_Mut0_ID19	Gen3_Mut0_ID3	-	0.8212	0.508	0.5169	0.121	0.4395	0.6288	0.2134	0.7379	0.4401	0.0775	0.6574	0.8121	0.6693	0.9094	0.4701	0.2312	0.5483	0.0659	0.6408	0.4008	0.5748	0.4089	0.5097	0.2568	0.5173	0.2004	0.3477	0.5425	0.6092	0.0434	0.348	0.7444	0.3675	0.4695	0.6355	0.6327	10	Gen4_Mut0_ID4	N_background_0	3.03E-01	2.66E-01	1.81E-01	1.12E-01	1.40E-01	1.05E-01	4.13E+00	3.22E+00	2.79E+00	4.06E+00	2.68E+00	2.77E+00	1.91E+01	1.27E+01	6.76E+00	9.43E+00	1.55E+01	1.46E+01	-1.49E-01	5.91E-03	-3.71E-02	-7.80E-02	2.27E-03	-1.90E-02	-1.09E-01	-2.25E-03	-2.45E-02	5.31E-02	-1.20E-02	5.58E-02	-6.93E-02	-2.65E-02	2.64E-02	-9.58E-03	-2.30E-02	4.25E-02	-3.66E-02	-2.87E-02	3.66E-02
18_heathScrub	N_background_13.tif	18_heathScrub.N_background_13.tif	18_heathScrub.13	3_Hybrid	18_heathScrub.3_Hybrid.Gen10_Mut0_ID4	18_heathScrub.3_Hybrid.Gen10_Mut0_ID4.N_background_13	1.28E+02	N_background_13.tif	26975	Heathland	18_heathScrub	3_Hybrid	10	2	Middle	Gen10_Mut0_ID4	387	Gen7_Mut0_IDR0	Gen9_Mut0_IDR0	-	0.4999	0.5875	0.5686	0.1635	0.4397	0.6011	0.5621	0.3741	0.4787	0.1138	0.1519	0.812	0.6009	0.8879	0.5259	0.249	0.619	0.3849	0.6408	0.5221	0.5477	0.6435	0.556	0.2584	0.4768	0.383	0.3531	0.4078	0.6866	0.0437	0.3124	0.3343	0.4575	0.4625	0.5371	0.6302	10	Gen10_Mut0_ID4	N_background_13	2.05E-01	3.40E-01	3.36E-01	1.01E-01	1.65E-01	1.33E-01	3.84E+00	3.64E+00	3.90E+00	5.07E+00	1.74E+00	1.54E+00	1.87E+01	9.99E+00	9.23E+00	1.15E+01	1.42E+01	1.19E+01	-1.49E-01	5.91E-03	-3.71E-02	-7.80E-02	2.27E-03	-1.90E-02	-1.09E-01	-2.25E-03	-2.45E-02	8.86E-02	-1.50E-02	-2.79E-02	-6.19E-02	-5.97E-02	-1.20E-01	1.19E-02	-4.24E-02	-7.51E-02	-2.23E-02	-5.50E-02	-9.54E-02
18_heathScrub	D_background_23.tif	18_heathScrub.D_background_23.tif	18_heathScrub.23	3_Hybrid	18_heathScrub.3_Hybrid.Gen10_Mut0_ID3	18_heathScrub.3_Hybrid.Gen10_Mut0_ID3.D_background_23	0	D_background_23.tif	26976	Heathland	18_heathScrub	3_Hybrid	10	2	Middle	Gen10_Mut0_ID3	331	Gen9_Mut0_ID3	Gen8_Mut0_ID11	-	0.4633	0.5009	0.5528	0.198	0.4846	0.1987	0.1563	0.7455	0.347	0.5208	0.1326	0.8019	0.4926	0.8616	0.5733	0.5107	0.226	0.2238	0.7068	0.5336	0.5416	0.5683	0.5336	0.2715	0.4867	0.2195	0.3861	0.5418	0.6116	0.0714	0.3521	0.7438	0.4001	0.5022	0.3819	0.5499	10	Gen10_Mut0_ID3	D_background_23	2.43E-01	3.54E-01	3.19E-01	1.06E-01	2.09E-01	1.39E-01	2.78E+00	3.86E+00	9.11E+00	4.43E+00	1.11E+00	5.53E-01	2.27E+01	8.63E+00	2.76E+01	1.09E+01	2.13E+01	7.51E+00	-1.49E-01	5.91E-03	-3.71E-02	-7.80E-02	2.27E-03	-1.90E-02	-1.09E-01	-2.25E-03	-2.45E-02	1.58E-02	6.93E-02	-4.53E-03	-1.83E-01	7.83E-02	-8.64E-02	-9.00E-02	7.33E-02	-5.03E-02	-1.32E-01	6.90E-02	-6.40E-02
18_heathScrub	N_background_9.tif	18_heathScrub.N_background_9.tif	18_heathScrub.9	3_Hybrid	18_heathScrub.3_Hybrid.Gen9_Mut0_ID10	18_heathScrub.3_Hybrid.Gen9_Mut0_ID10.N_background_9	2.36E+02	N_background_9.tif	26977	Heathland	18_heathScrub	3_Hybrid	11	2	Middle	Gen9_Mut0_ID10	1155	Gen8_Mut0_ID11	Gen7_Mut0_ID3	-	0.4667	0.4922	0.6294	0.2	0.4807	0.0925	0.2912	0.7374	0.439	0.4888	0.2049	0.8022	0.4934	0.86	0.6215	0.5496	0.226	0.6133	0.6798	0.5445	0.5454	0.5425	0.6481	0.2686	0.4889	0.3536	0.5533	0.5379	0.629	0.0555	0.3278	0.7197	0.6278	0.3489	0.2333	0.5747	11	Gen9_Mut0_ID10	N_background_9	1.82E-01	2.23E-01	2.64E-01	1.06E-01	1.78E-01	1.22E-01	8.97E-01	1.82E+00	6.40E+00	1.94E+00	3.63E-01	1.93E-01	1.47E+01	5.82E+00	1.79E+01	5.11E+00	1.44E+01	5.79E+00	-1.49E-01	5.91E-03	-3.71E-02	-7.80E-02	2.27E-03	-1.90E-02	-1.09E-01	-2.25E-03	-2.45E-02	-2.46E-02	5.23E-02	-7.39E-02	-2.31E-01	3.91E-02	-1.76E-01	-1.38E-01	4.14E-02	-1.36E-01	-1.81E-01	3.15E-02	-1.54E-01
18_heathScrub	N_background_7.tif	18_heathScrub.N_background_7.tif	18_heathScrub.7	3_Hybrid	18_heathScrub.3_Hybrid.Gen11_Mut0_IDR1	18_heathScrub.3_Hybrid.Gen11_Mut0_IDR1.N_background_7	2.01E+02	N_background_7.tif	26978	Heathland	18_heathScrub	3_Hybrid	11	2	Middle	Gen11_Mut0_IDR1	1109	Gen7_Mut0_IDR0	Gen7_Mut0_IDR0	-	0.3477	0.5973	0.692	0.1259	0.4395	0.6146	0.2606	0.919	0.4774	0.1143	0.1519	0.8121	0.6009	0.8871	0.4802	0.2323	0.6299	0.5205	0.7858	0.6624	0.7823	0.8378	0.7582	0.4336	0.4717	0.3835	0.3481	0.5591	0.6173	0.0434	0.3448	0.6785	0.3666	0.4334	0.6341	0.5217	11	Gen11_Mut0_IDR1	N_background_7	1.86E-01	1.51E-01	1.79E-01	1.30E-01	1.30E-01	1.29E-01	2.28E+00	1.83E+00	9.55E-01	1.90E+00	1.79E+00	1.74E+00	1.68E+01	1.26E+01	2.63E+00	5.34E+00	1.55E+01	1.36E+01	-1.49E-01	5.91E-03	-3.71E-02	-7.80E-02	2.27E-03	-1.90E-02	-1.09E-01	-2.25E-03	-2.45E-02	1.71E-01	2.20E-02	-1.40E-02	-1.10E-02	-6.53E-02	-1.52E-01	8.02E-02	-2.94E-02	-8.59E-02	3.75E-02	-5.07E-02	-1.17E-01
18_heathScrub	N_background_15.tif	18_heathScrub.N_background_15.tif	18_heathScrub.15	3_Hybrid	18_heathScrub.3_Hybrid.Gen9_Mut0_ID3	18_heathScrub.3_Hybrid.Gen9_Mut0_ID3.N_background_15	2.12E+02	N_background_15.tif	26979	Heathland	18_heathScrub	3_Hybrid	11	2	Middle	Gen9_Mut0_ID3	2200	Gen7_Mut0_ID3	Gen4_Mut0_ID4	-	0.8212	0.4937	0.5191	0.218	0.44	0.6245	0.2134	0.7376	0.4401	0.0851	0.657	0.8118	0.8146	0.8466	0.5115	0.2337	0.5433	0.1664	0.6749	0.4126	0.574	0.4226	0.6457	0.5594	0.4419	0.2134	0.3855	0.5418	0.6092	0.0434	0.348	0.7438	0.4011	0.4607	0.6157	0.5752	11	Gen9_Mut0_ID3	N_background_15	3.04E-01	2.78E-01	2.09E-01	1.05E-01	1.38E-01	1.12E-01	3.30E+00	2.75E+00	2.47E+00	3.60E+00	2.11E+00	2.19E+00	1.90E+01	1.26E+01	7.13E+00	1.00E+01	1.56E+01	1.43E+01	-1.49E-01	5.91E-03	-3.71E-02	-7.80E-02	2.27E-03	-1.90E-02	-1.09E-01	-2.25E-03	-2.45E-02	4.99E-02	2.71E-02	9.96E-02	-7.72E-02	-1.99E-02	2.37E-02	-1.64E-02	5.60E-04	6.19E-02	-4.40E-02	-1.32E-02	4.59E-02
18_heathScrub	D_background_18.tif	18_heathScrub.D_background_18.tif	18_heathScrub.18	3_Hybrid	18_heathScrub.3_Hybrid.Gen11_Mut0_ID7	18_heathScrub.3_Hybrid.Gen11_Mut0_ID7.D_background_18	0	D_background_18.tif	26980	Heathland	18_heathScrub	3_Hybrid	11	2	Middle	Gen11_Mut0_ID7	1945	Gen8_Mut0_ID11	Gen9_Mut0_ID9	-	0.438	0.5014	0.5557	0.1301	0.4853	0.1787	0.1895	0.7623	0.4422	0.4237	0.1377	0.8018	0.5258	0.7999	0.571	0.5426	0.2489	0.235	0.7007	0.5524	0.5785	0.5631	0.6394	0.3379	0.4834	0.1971	0.5742	0.5572	0.4609	0.1951	0.3701	0.404	0.451	0.6423	0.374	0.5546	11	Gen11_Mut0_ID7	D_background_18	2.33E-01	1.62E-01	3.30E-01	1.08E-01	1.34E-01	1.09E-01	2.59E+00	4.18E+00	9.13E+00	5.68E+00	9.58E-01	6.73E-01	1.95E+01	1.07E+01	2.39E+01	1.16E+01	1.83E+01	1.01E+01	-1.49E-01	5.91E-03	-3.71E-02	-7.80E-02	2.27E-03	-1.90E-02	-1.09E-01	-2.25E-03	-2.45E-02	-3.80E-03	8.23E-02	4.40E-03	-2.09E-01	6.26E-02	-9.47E-02	-1.13E-01	7.14E-02	-4.91E-02	-1.56E-01	5.83E-02	-6.74E-02
18_heathScrub	N_background_0.tif	18_heathScrub.N_background_0.tif	18_heathScrub.0	3_Hybrid	18_heathScrub.3_Hybrid.Gen9_Mut0_ID8	18_heathScrub.3_Hybrid.Gen9_Mut0_ID8.N_background_0	1.51E+02	N_background_0.tif	26981	Heathland	18_heathScrub	3_Hybrid	11	2	Middle	Gen9_Mut0_ID8	746	Gen8_Mut0_ID8	Gen8_Mut0_ID10	-	0.8768	0.4347	0.9107	0.213	0.6208	0.5264	0.6704	0.4531	0.6347	0.7567	0.3125	0.7884	0.481	0.8702	0.7958	0.1953	0.4986	0.535	0.642	0.4777	0.4342	0.4145	0.568	0.5076	0.426	0.2215	0.5454	0.4895	0.656	0.315	0.3342	0.4507	0.5856	0.2991	0.4977	0.5722	11	Gen9_Mut0_ID8	N_background_0	3.57E-01	3.68E-01	1.69E-01	1.14E-01	1.55E-01	1.04E-01	4.50E+00	4.49E+00	6.57E+00	4.74E+00	1.50E+00	1.25E+00	1.77E+01	1.14E+01	1.95E+01	1.26E+01	1.50E+01	8.81E+00	-1.49E-01	5.91E-03	-3.71E-02	-7.80E-02	2.27E-03	-1.90E-02	-1.09E-01	-2.25E-03	-2.45E-02	2.87E-02	1.38E-02	1.20E-02	-9.45E-02	-1.16E-02	-9.70E-02	-3.64E-02	-9.42E-04	-4.67E-02	-6.31E-02	-1.04E-02	-7.03E-02
18_heathScrub	N_background_20.tif	18_heathScrub.N_background_20.tif	18_heathScrub.20	3_Hybrid	18_heathScrub.3_Hybrid.Gen10_Mut0_ID6	18_heathScrub.3_Hybrid.Gen10_Mut0_ID6.N_background_20	2.09E+02	N_background_20.tif	26982	Heathland	18_heathScrub	3_Hybrid	11	2	Middle	Gen10_Mut0_ID6	585	Gen8_Mut0_ID0	Gen9_Mut0_ID1	-	0.7789	0.4927	0.5689	0.7815	0.4558	0.3502	0.2723	0.7082	0.435	0.2509	0.6264	0.6987	0.5072	0.74	0.8175	0.4105	0.2208	0.338	0.6341	0.5605	0.5935	0.5515	0.552	0.5902	0.5049	0.5577	0.4026	0.6144	0.6315	0.2802	0.3404	0.3667	0.3184	0.7311	0.3068	0.5614	11	Gen10_Mut0_ID6	N_background_20	2.52E-01	2.41E-01	1.44E-01	1.01E-01	1.57E-01	1.14E-01	2.27E+00	2.40E+00	4.81E+00	1.79E+00	5.43E-01	4.04E-01	1.26E+01	6.51E+00	1.49E+01	5.43E+00	1.11E+01	6.73E+00	-1.49E-01	5.91E-03	-3.71E-02	-7.80E-02	2.27E-03	-1.90E-02	-1.09E-01	-2.25E-03	-2.45E-02	3.72E-02	1.02E-01	7.37E-02	-1.57E-01	9.82E-02	-6.16E-02	-6.45E-02	9.73E-02	3.76E-03	-1.05E-01	9.08E-02	-2.34E-02
18_heathScrub	D_background_4.tif	18_heathScrub.D_background_4.tif	18_heathScrub.4	3_Hybrid	18_heathScrub.3_Hybrid.Gen11_Mut0_ID1	18_heathScrub.3_Hybrid.Gen11_Mut0_ID1.D_background_4	0	D_background_4.tif	26983	Heathland	18_heathScrub	3_Hybrid	11	2	Middle	Gen11_Mut0_ID1	1396	Gen9_Mut0_ID3	Gen10_Mut0_ID5	-	0.8042	0.4937	0.5324	0.269	0.44	0.6242	0.2141	0.7747	0.6161	0.0682	0.1106	0.7979	0.5285	0.8939	0.4957	0.3298	0.2422	0.1846	0.6941	0.4175	0.574	0.4985	0.6465	0.5588	0.3965	0.2231	0.3853	0.544	0.6097	0.0585	0.3371	0.7315	0.3979	0.4346	0.6152	0.5203	11	Gen11_Mut0_ID1	D_background_4	3.02E-01	1.27E-01	1.94E-01	9.33E-02	1.22E-01	1.03E-01	3.60E+00	1.78E+00	2.34E+00	2.73E+00	2.36E+00	1.95E+00	2.59E+01	1.20E+01	8.40E+00	9.68E+00	2.13E+01	1.64E+01	-1.49E-01	5.91E-03	-3.71E-02	-7.80E-02	2.27E-03	-1.90E-02	-1.09E-01	-2.25E-03	-2.45E-02	4.49E-02	1.09E-01	9.61E-02	-1.14E-01	1.13E-01	6.28E-03	-3.91E-02	1.08E-01	4.93E-02	-7.19E-02	1.06E-01	3.27E-02
18_heathScrub	D_background_2.tif	18_heathScrub.D_background_2.tif	18_heathScrub.2	3_Hybrid	18_heathScrub.3_Hybrid.Gen11_Mut0_IDR2	18_heathScrub.3_Hybrid.Gen11_Mut0_IDR2.D_background_2	0	D_background_2.tif	26984	Heathland	18_heathScrub	3_Hybrid	11	2	Middle	Gen11_Mut0_IDR2	1052	Gen9_Mut0_IDR2	Gen9_Mut0_IDR2	-	0.1926	0.0719	0.9116	0.2079	0.6399	0.1253	0.2869	0.6996	0.7136	0.7591	0.2136	0.6207	0.4749	0.131	0.7958	0.1644	0.4063	0.6425	0.5182	0.3698	0.2912	0.5161	0.5759	0.6005	0.2116	0.1737	0.3267	0.4805	0.448	0.3337	0.4428	0.4292	0.405	0.5642	0.1112	0.3002	11	Gen11_Mut0_IDR2	D_background_2	2.66E-01	2.34E-01	1.34E-01	1.07E-01	1.36E-01	9.46E-02	1.11E-01	4.80E-01	1.40E+00	1.05E+00	0.00E+00	0.00E+00	2.03E+01	1.16E+01	1.46E+01	1.08E+01	2.07E+01	1.17E+01	-1.49E-01	5.91E-03	-3.71E-02	-7.80E-02	2.27E-03	-1.90E-02	-1.09E-01	-2.25E-03	-2.45E-02	-3.26E-02	1.93E-02	2.89E-02	-2.02E-01	6.55E-03	-9.83E-02	-1.24E-01	1.23E-02	-3.76E-02	-1.58E-01	1.81E-03	-6.33E-02
18_heathScrub	N_background_1.tif	18_heathScrub.N_background_1.tif	18_heathScrub.1	3_Hybrid	18_heathScrub.3_Hybrid.Gen11_Mut0_ID8	18_heathScrub.3_Hybrid.Gen11_Mut0_ID8.N_background_1	1.03E+02	N_background_1.tif	26985	Heathland	18_heathScrub	3_Hybrid	11	2	Middle	Gen11_Mut0_ID8	1022	Gen10_Mut0_ID0	Gen8_Mut0_ID0	-	0.6209	0.4304	0.6037	0.3071	0.4484	0.5742	0.27	0.359	0.6952	0.56	0.1957	0.6925	0.5057	0.154	0.479	0.2136	0.2022	0.529	0.6808	0.4986	0.3351	0.5091	0.5367	0.5772	0.2239	0.1992	0.3405	0.5581	0.3675	0.3219	0.2639	0.3282	0.6886	0.708	0.0421	0.642	11	Gen11_Mut0_ID8	N_background_1	2.72E-01	1.93E-01	1.48E-01	1.39E-01	1.16E-01	1.17E-01	2.06E+00	3.38E+00	3.67E+00	3.81E+00	0.00E+00	0.00E+00	1.96E+01	1.11E+01	8.75E+00	8.97E+00	1.57E+01	1.42E+01	-1.49E-01	5.91E-03	-3.71E-02	-7.80E-02	2.27E-03	-1.90E-02	-1.09E-01	-2.25E-03	-2.45E-02	9.01E-03	2.06E-02	1.69E-02	-1.20E-01	6.49E-02	-9.80E-02	-5.89E-02	3.94E-02	-4.26E-02	-8.62E-02	4.66E-02	-6.70E-02
18_heathScrub	N_background_3.tif	18_heathScrub.N_background_3.tif	18_heathScrub.3	3_Hybrid	18_heathScrub.3_Hybrid.Gen11_Mut0_ID0	18_heathScrub.3_Hybrid.Gen11_Mut0_ID0.N_background_3	1.62E+02	N_background_3.tif	26986	Heathland	18_heathScrub	3_Hybrid	11	2	Middle	Gen11_Mut0_ID0	468	Gen10_Mut0_ID5	Gen9_Mut0_ID3	-	0.7394	0.5167	0.6577	0.1023	0.4395	0.6198	0.3439	0.8447	0.5081	0.082	0.6539	0.8165	0.7676	0.8466	0.5073	0.2356	0.5373	0.1691	0.761	0.6217	0.7748	0.7124	0.7372	0.4341	0.554	0.2134	0.3812	0.5564	0.6355	0.1557	0.2856	0.6819	0.3797	0.4604	0.6157	0.5768	11	Gen11_Mut0_ID0	N_background_3	2.16E-01	2.90E-01	2.39E-01	1.01E-01	1.43E-01	1.39E-01	3.37E+00	2.07E+00	1.92E+00	2.37E+00	2.34E+00	2.27E+00	2.00E+01	1.24E+01	5.54E+00	6.87E+00	1.72E+01	1.49E+01	-1.49E-01	5.91E-03	-3.71E-02	-7.80E-02	2.27E-03	-1.90E-02	-1.09E-01	-2.25E-03	-2.45E-02	1.08E-01	4.78E-02	6.08E-02	-4.93E-02	-6.57E-03	-1.41E-02	2.81E-02	1.56E-02	2.32E-02	-7.25E-03	2.69E-04	7.17E-03
18_heathScrub	N_background_17.tif	18_heathScrub.N_background_17.tif	18_heathScrub.17	3_Hybrid	18_heathScrub.3_Hybrid.Gen8_Mut0_ID11	18_heathScrub.3_Hybrid.Gen8_Mut0_ID11.N_background_17	2.31E+02	N_background_17.tif	26987	Heathland	18_heathScrub	3_Hybrid	11	2	Middle	Gen8_Mut0_ID11	2256	Gen7_Mut0_ID0	Gen7_Mut0_ID2	-	0.4596	0.5019	0.5536	0.1947	0.4868	0.1831	0.1756	0.7455	0.4387	0.5051	0.1269	0.8019	0.4916	0.8626	0.5733	0.5432	0.226	0.236	0.7015	0.5676	0.5454	0.5683	0.5335	0.2583	0.4892	0.2203	0.3861	0.4086	0.715	0.2717	0.2519	0.716	0.3373	0.6435	0.374	0.5498	11	Gen8_Mut0_ID11	N_background_17	2.35E-01	3.63E-01	2.77E-01	1.08E-01	1.67E-01	1.42E-01	1.45E+00	1.53E+00	4.13E+00	1.42E+00	7.91E-01	5.31E-01	1.29E+01	5.63E+00	1.33E+01	4.54E+00	1.27E+01	5.96E+00	-1.49E-01	5.91E-03	-3.71E-02	-7.80E-02	2.27E-03	-1.90E-02	-1.09E-01	-2.25E-03	-2.45E-02	-1.50E-02	2.32E-02	-2.93E-02	-2.21E-01	3.28E-02	-1.16E-01	-1.24E-01	2.53E-02	-7.68E-02	-1.68E-01	1.79E-02	-9.25E-02
18_heathScrub	N_background_19.tif	18_heathScrub.N_background_19.tif	18_heathScrub.19	3_Hybrid	18_heathScrub.3_Hybrid.Gen10_Mut0_ID8	18_heathScrub.3_Hybrid.Gen10_Mut0_ID8.N_background_19	3.18E+02	N_background_19.tif	26988	Heathland	18_heathScrub	3_Hybrid	11	2	Middle	Gen10_Mut0_ID8	1123	Gen9_Mut0_ID10	Gen9_Mut0_ID8	-	0.8667	0.4894	0.6449	0.135	0.5028	0.1156	0.2967	0.7331	0.6001	0.7435	0.3082	0.7997	0.4914	0.8613	0.6824	0.5475	0.2597	0.5986	0.6667	0.4777	0.4394	0.5223	0.6476	0.3137	0.2382	0.3424	0.5533	0.5447	0.6292	0.1285	0.3283	0.683	0.6272	0.3445	0.4224	0.5747	11	Gen10_Mut0_ID8	N_background_19	2.79E-01	2.94E-01	2.97E-01	1.21E-01	1.44E-01	1.52E-01	1.77E+00	3.20E+00	8.81E+00	5.20E+00	8.02E-01	4.70E-01	1.35E+01	8.57E+00	2.13E+01	1.21E+01	1.25E+01	7.34E+00	-1.49E-01	5.91E-03	-3.71E-02	-7.80E-02	2.27E-03	-1.90E-02	-1.09E-01	-2.25E-03	-2.45E-02	-4.00E-02	8.97E-02	-6.14E-02	-2.27E-01	6.29E-02	-1.47E-01	-1.46E-01	7.86E-02	-1.13E-01	-1.84E-01	6.59E-02	-1.28E-01
18_heathScrub	D_background_14.tif	18_heathScrub.D_background_14.tif	18_heathScrub.14	3_Hybrid	18_heathScrub.3_Hybrid.Gen11_Mut0_ID10	18_heathScrub.3_Hybrid.Gen11_Mut0_ID10.D_background_14	0	D_background_14.tif	26989	Heathland	18_heathScrub	3_Hybrid	11	2	Middle	Gen11_Mut0_ID10	455	Gen10_Mut0_ID5	Gen10_Mut0_IDR1	-	0.1948	0.5157	0.9059	0.1088	0.6142	0.5463	0.2276	0.7333	0.5466	0.0656	0.6217	0.7885	0.4882	0.3168	0.7942	0.2184	0.482	0.6315	0.6876	0.4777	0.2998	0.6082	0.655	0.5781	0.5087	0.2189	0.5447	0.4928	0.5969	0.2934	0.3709	0.5058	0.444	0.4343	0.5739	0.523	11	Gen11_Mut0_ID10	D_background_14	1.98E-01	3.04E-01	1.20E-01	9.47E-02	1.99E-01	8.86E-02	3.28E+00	2.00E+00	2.61E+00	3.00E+00	1.83E+00	1.46E+00	2.32E+01	1.12E+01	9.29E+00	1.06E+01	1.91E+01	1.50E+01	-1.49E-01	5.91E-03	-3.71E-02	-7.80E-02	2.27E-03	-1.90E-02	-1.09E-01	-2.25E-03	-2.45E-02	-4.18E-03	1.36E-02	1.50E-02	-1.49E-01	-1.30E-02	-1.04E-01	-8.13E-02	-5.49E-04	-4.88E-02	-1.12E-01	-1.30E-02	-7.37E-02
18_heathScrub	D_background_23.tif	18_heathScrub.D_background_23.tif	18_heathScrub.23	3_Hybrid	18_heathScrub.3_Hybrid.Gen9_Mut0_ID9	18_heathScrub.3_Hybrid.Gen9_Mut0_ID9.D_background_23	0	D_background_23.tif	26990	Heathland	18_heathScrub	3_Hybrid	11	2	Middle	Gen9_Mut0_ID9	7855	Gen8_Mut0_ID10	Gen8_Mut0_ID8	-	0.1978	0.1299	0.7258	0.1301	0.4355	0.19	0.2392	0.7134	0.5467	0.1335	0.6257	0.7688	0.6785	0.1563	0.5462	0.3494	0.5245	0.2104	0.6797	0.4765	0.7281	0.5032	0.6455	0.3378	0.4827	0.1971	0.5774	0.5573	0.4538	0.1927	0.3707	0.3783	0.4593	0.4778	0.1119	0.6253	11	Gen9_Mut0_ID9	D_background_23	3.72E-01	1.55E-01	1.91E-01	1.14E-01	1.47E-01	1.19E-01	2.10E+00	4.86E+00	1.11E+01	5.21E+00	3.55E-02	1.06E-01	2.42E+01	9.72E+00	2.68E+01	1.04E+01	2.35E+01	9.44E+00	-1.49E-01	5.91E-03	-3.71E-02	-7.80E-02	2.27E-03	-1.90E-02	-1.09E-01	-2.25E-03	-2.45E-02	1.13E-02	3.26E-02	-2.81E-03	-1.70E-01	-9.46E-03	-9.97E-02	-8.41E-02	9.24E-03	-5.47E-02	-1.23E-01	-7.45E-03	-7.37E-02
18_heathScrub	N_background_5.tif	18_heathScrub.N_background_5.tif	18_heathScrub.5	3_Hybrid	18_heathScrub.3_Hybrid.Gen10_Mut0_ID5	18_heathScrub.3_Hybrid.Gen10_Mut0_ID5.N_background_5	2.59E+02	N_background_5.tif	26991	Heathland	18_heathScrub	3_Hybrid	11	2	Middle	Gen10_Mut0_ID5	1395	Gen9_Mut0_IDR0	Gen7_Mut0_IDR0	-	0.7179	0.5167	0.6724	0.0886	0.4395	0.6195	0.3446	0.9014	0.6634	0.0656	0.1075	0.8026	0.4883	0.8939	0.4925	0.3317	0.2363	0.187	0.7858	0.6267	0.7748	0.8153	0.738	0.4335	0.5087	0.2231	0.3809	0.559	0.636	0.1732	0.2724	0.6665	0.3759	0.4343	0.6152	0.522	11	Gen10_Mut0_ID5	N_background_5	1.95E-01	1.57E-01	2.88E-01	9.72E-02	1.31E-01	1.29E-01	2.91E+00	1.77E+00	1.72E+00	1.42E+00	2.23E+00	2.73E+00	1.91E+01	8.22E+00	1.49E+01	1.14E+01	7.82E+00	9.42E+00	-1.49E-01	5.91E-03	-3.71E-02	-7.80E-02	2.27E-03	-1.90E-02	-1.09E-01	-2.25E-03	-2.45E-02	9.63E-02	1.05E-01	4.91E-02	-9.07E-02	1.19E-01	-3.42E-02	-4.05E-04	1.09E-01	6.08E-03	-4.05E-02	1.09E-01	-9.26E-03
18_heathScrub	N_background_8.tif	18_heathScrub.N_background_8.tif	18_heathScrub.8	3_Hybrid	18_heathScrub.3_Hybrid.Gen11_Mut0_ID2	18_heathScrub.3_Hybrid.Gen11_Mut0_ID2.N_background_8	1.96E+02	N_background_8.tif	26992	Heathland	18_heathScrub	3_Hybrid	11	2	Middle	Gen11_Mut0_ID2	1431	Gen9_Mut0_ID8	Gen10_Mut0_ID8	-	0.8667	0.4348	0.6449	0.2129	0.5044	0.4458	0.6696	0.4541	0.6008	0.7435	0.3082	0.7997	0.481	0.8629	0.683	0.5403	0.4945	0.5369	0.6424	0.4777	0.4357	0.4148	0.5683	0.5005	0.2395	0.2426	0.5458	0.5418	0.6296	0.1299	0.3338	0.6828	0.6856	0.3491	0.4483	0.5724	11	Gen11_Mut0_ID2	N_background_8	2.22E-01	2.83E-01	9.84E-02	8.30E-02	1.36E-01	9.98E-02	3.11E+00	3.13E+00	4.80E+00	3.58E+00	1.40E+00	1.01E+00	1.62E+01	1.11E+01	1.21E+01	6.73E+00	2.00E+01	1.31E+01	-1.49E-01	5.91E-03	-3.71E-02	-7.80E-02	2.27E-03	-1.90E-02	-1.09E-01	-2.25E-03	-2.45E-02	-4.28E-02	1.77E-02	-1.14E-03	-2.21E-01	1.11E-03	-1.26E-01	-1.41E-01	1.04E-02	-6.85E-02	-1.78E-01	-1.31E-03	-9.44E-02
18_heathScrub	D_background_12.tif	18_heathScrub.D_background_12.tif	18_heathScrub.12	3_Hybrid	18_heathScrub.3_Hybrid.Gen11_Mut0_ID6	18_heathScrub.3_Hybrid.Gen11_Mut0_ID6.D_background_12	0	D_background_12.tif	26993	Heathland	18_heathScrub	3_Hybrid	11	2	Middle	Gen11_Mut0_ID6	1287	Gen9_Mut0_ID9	Gen8_Mut0_ID11	-	0.2216	0.1304	0.7237	0.1947	0.437	0.1943	0.2185	0.6976	0.5431	0.254	0.6147	0.7689	0.6335	0.2259	0.5488	0.35	0.4995	0.2115	0.6806	0.4957	0.6847	0.5089	0.54	0.2632	0.4884	0.2203	0.3893	0.4087	0.7077	0.2692	0.2525	0.6879	0.347	0.479	0.1119	0.6202	11	Gen11_Mut0_ID6	D_background_12	2.57E-01	3.44E-01	3.04E-01	8.48E-02	1.64E-01	1.51E-01	2.79E+00	6.12E+00	1.29E+01	6.57E+00	1.26E-02	6.56E-02	2.41E+01	1.08E+01	3.16E+01	1.44E+01	2.20E+01	8.45E+00	-1.49E-01	5.91E-03	-3.71E-02	-7.80E-02	2.27E-03	-1.90E-02	-1.09E-01	-2.25E-03	-2.45E-02	8.22E-03	1.09E-02	-2.10E-02	-1.74E-01	1.82E-03	-1.04E-01	-8.57E-02	4.58E-03	-6.45E-02	-1.25E-01	-5.00E-03	-8.07E-02
18_heathScrub	D_background_21.tif	18_heathScrub.D_background_21.tif	18_heathScrub.21	3_Hybrid	18_heathScrub.3_Hybrid.Gen10_Mut0_IDR1	18_heathScrub.3_Hybrid.Gen10_Mut0_IDR1.D_background_21	0	D_background_21.tif	26994	Heathland	18_heathScrub	3_Hybrid	11	2	Middle	Gen10_Mut0_IDR1	537	Gen8_Mut0_ID8	Gen8_Mut0_ID8	-	0.1927	0.0848	0.9116	0.2153	0.6166	0.1253	0.2273	0.733	0.5236	0.7591	0.6306	0.7884	0.4755	0.1329	0.7958	0.1836	0.4854	0.6396	0.6797	0.4777	0.2951	0.5127	0.6477	0.6015	0.3792	0.197	0.5449	0.4894	0.4538	0.3154	0.371	0.5015	0.5856	0.3111	0.1119	0.5722	11	Gen10_Mut0_IDR1	D_background_21	2.30E-01	2.04E-01	1.05E-01	9.34E-02	1.48E-01	8.49E-02	2.03E+00	5.42E+00	1.39E+01	6.12E+00	1.14E-02	6.11E-02	2.34E+01	1.14E+01	3.97E+01	1.67E+01	2.05E+01	7.36E+00	-1.49E-01	5.91E-03	-3.71E-02	-7.80E-02	2.27E-03	-1.90E-02	-1.09E-01	-2.25E-03	-2.45E-02	-4.63E-02	1.98E-02	3.83E-02	-2.40E-01	-2.18E-02	-9.54E-02	-1.52E-01	-3.42E-03	-3.26E-02	-1.92E-01	-2.28E-02	-6.02E-02
18_heathScrub	N_background_22.tif	18_heathScrub.N_background_22.tif	18_heathScrub.22	3_Hybrid	18_heathScrub.3_Hybrid.Gen8_Mut0_ID0	18_heathScrub.3_Hybrid.Gen8_Mut0_ID0.N_background_22	2.34E+02	N_background_22.tif	26995	Heathland	18_heathScrub	3_Hybrid	11	2	Middle	Gen8_Mut0_ID0	928	Gen7_Mut0_ID2	Gen4_Mut0_IDR2	-	0.7806	0.5037	0.5723	0.7815	0.4484	0.6058	0.2732	0.3557	0.7379	0.5596	0.1939	0.6987	0.5072	0.7529	0.8197	0.3669	0.2007	0.6379	0.6809	0.5452	0.7888	0.4205	0.5355	0.2687	0.6782	0.5578	0.6507	0.6989	0.7175	0.3303	0.2594	0.3147	0.7199	0.7148	0.0421	0.6462	11	Gen8_Mut0_ID0	N_background_22	2.35E-01	1.96E-01	9.84E-02	1.15E-01	1.24E-01	1.18E-01	1.73E+00	3.33E+00	3.22E+00	3.98E+00	0.00E+00	0.00E+00	1.76E+01	9.13E+00	7.58E+00	9.26E+00	1.37E+01	1.15E+01	-1.49E-01	5.91E-03	-3.71E-02	-7.80E-02	2.27E-03	-1.90E-02	-1.09E-01	-2.25E-03	-2.45E-02	-2.60E-02	1.09E-02	-3.63E-02	-1.80E-01	7.48E-02	-1.56E-01	-1.09E-01	4.17E-02	-9.85E-02	-1.41E-01	5.41E-02	-1.24E-01
18_heathScrub	D_background_6.tif	18_heathScrub.D_background_6.tif	18_heathScrub.6	3_Hybrid	18_heathScrub.3_Hybrid.Gen11_Mut0_ID11	18_heathScrub.3_Hybrid.Gen11_Mut0_ID11.D_background_6	0	D_background_6.tif	26996	Heathland	18_heathScrub	3_Hybrid	11	2	Middle	Gen11_Mut0_ID11	571	Gen10_Mut0_IDR1	Gen10_Mut0_ID5	-	0.7158	0.0858	0.678	0.0911	0.4418	0.1876	0.3443	0.9011	0.6442	0.7591	0.1163	0.8025	0.4756	0.7544	0.4941	0.3051	0.2396	0.195	0.7785	0.6267	0.7702	0.7499	0.7313	0.4537	0.3792	0.2005	0.3811	0.5557	0.4845	0.1918	0.2725	0.6623	0.5396	0.3111	0.1498	0.5712	11	Gen11_Mut0_ID11	D_background_6	1.50E-01	1.85E-01	1.86E-01	9.78E-02	1.27E-01	1.09E-01	2.11E+00	4.12E+00	8.53E-02	1.39E-01	8.69E+00	3.94E+00	1.61E+01	9.29E+00	1.31E+01	6.17E+00	2.56E+01	1.12E+01	-1.49E-01	5.91E-03	-3.71E-02	-7.80E-02	2.27E-03	-1.90E-02	-1.09E-01	-2.25E-03	-2.45E-02	6.75E-02	8.38E-02	1.24E-02	-1.41E-01	6.95E-02	-8.96E-02	-4.31E-02	7.76E-02	-4.49E-02	-8.92E-02	7.20E-02	-6.54E-02
18_heathScrub	D_background_10.tif	18_heathScrub.D_background_10.tif	18_heathScrub.10	3_Hybrid	18_heathScrub.3_Hybrid.Gen11_Mut0_ID9	18_heathScrub.3_Hybrid.Gen11_Mut0_ID9.D_background_10	0	D_background_10.tif	26997	Heathland	18_heathScrub	3_Hybrid	11	2	Middle	Gen11_Mut0_ID9	403	Gen8_Mut0_ID0	Gen10_Mut0_ID0	-	0.3327	0.1639	0.8973	0.6994	0.4484	0.6058	0.2258	0.7234	0.5167	0.7241	0.2279	0.651	0.4776	0.7529	0.8179	0.3627	0.4062	0.6363	0.5417	0.4124	0.7489	0.427	0.6379	0.2689	0.6781	0.5578	0.6506	0.6956	0.8263	0.3282	0.441	0.7225	0.4084	0.4782	0.1245	0.3339	11	Gen11_Mut0_ID9	D_background_10	2.45E-01	1.89E-01	1.59E-01	1.33E-01	1.06E-01	1.05E-01	5.41E-01	9.52E-01	1.01E+00	1.10E+00	0.00E+00	0.00E+00	2.73E+01	1.28E+01	8.70E+00	9.65E+00	2.28E+01	1.75E+01	-1.49E-01	5.91E-03	-3.71E-02	-7.80E-02	2.27E-03	-1.90E-02	-1.09E-01	-2.25E-03	-2.45E-02	-2.46E-02	1.68E-02	-3.36E-02	-1.80E-01	2.20E-02	-1.62E-01	-1.07E-01	1.95E-02	-9.80E-02	-1.40E-01	1.44E-02	-1.26E-01
18_heathScrub	D_background_13.tif	18_heathScrub.D_background_13.tif	18_heathScrub.13	3_Hybrid	18_heathScrub.3_Hybrid.Gen10_Mut0_ID2	18_heathScrub.3_Hybrid.Gen10_Mut0_ID2.D_background_13	0	D_background_13.tif	26998	Heathland	18_heathScrub	3_Hybrid	11	2	Middle	Gen10_Mut0_ID2	489	Gen8_Mut0_ID11	Gen9_Mut0_ID3	-	0.8174	0.4949	0.5199	0.214	0.4434	0.6083	0.2277	0.7376	0.5317	0.079	0.6513	0.8117	0.8136	0.8477	0.5115	0.2706	0.5433	0.1822	0.6696	0.463	0.5778	0.4226	0.6456	0.5456	0.4446	0.2143	0.3855	0.4086	0.7126	0.239	0.2478	0.716	0.3383	0.5797	0.6076	0.5751	11	Gen10_Mut0_ID2	D_background_13	1.01E-01	1.40E-01	1.74E-01	9.04E-02	1.27E-01	9.90E-02	3.81E+00	2.48E+00	2.73E+00	3.81E+00	2.38E+00	1.81E+00	2.23E+01	1.09E+01	8.11E+00	1.13E+01	1.83E+01	1.37E+01	-1.49E-01	5.91E-03	-3.71E-02	-7.80E-02	2.27E-03	-1.90E-02	-1.09E-01	-2.25E-03	-2.45E-02	2.01E-02	2.05E-02	6.24E-02	-1.13E-01	-1.97E-02	-1.38E-02	-4.89E-02	-4.59E-04	2.55E-02	-7.75E-02	-1.44E-02	9.11E-03
18_heathScrub	D_background_16.tif	18_heathScrub.D_background_16.tif	18_heathScrub.16	3_Hybrid	18_heathScrub.3_Hybrid.Gen11_Mut0_IDR0	18_heathScrub.3_Hybrid.Gen11_Mut0_IDR0.D_background_16	0	D_background_16.tif	26999	Heathland	18_heathScrub	3_Hybrid	11	2	Middle	Gen11_Mut0_IDR0	1075	Gen4_Mut0_ID4	Gen4_Mut0_ID4	-	0.8212	0.508	0.5169	0.121	0.4395	0.6288	0.2134	0.7379	0.4401	0.0775	0.6574	0.8121	0.6693	0.9094	0.4701	0.2312	0.5483	0.0659	0.6408	0.4008	0.5748	0.4089	0.5097	0.2568	0.5173	0.2004	0.3477	0.5425	0.6092	0.0434	0.348	0.7444	0.3675	0.4695	0.6355	0.6327	11	Gen11_Mut0_IDR0	D_background_16	1.82E-01	2.62E-01	2.51E-01	8.57E-02	1.77E-01	1.04E-01	4.91E+00	2.50E+00	2.99E+00	3.74E+00	3.31E+00	2.69E+00	2.33E+01	1.20E+01	7.38E+00	9.20E+00	1.92E+01	1.54E+01	-1.49E-01	5.91E-03	-3.71E-02	-7.80E-02	2.27E-03	-1.90E-02	-1.09E-01	-2.25E-03	-2.45E-02	5.31E-02	-1.20E-02	5.58E-02	-6.93E-02	-2.65E-02	2.64E-02	-9.58E-03	-2.30E-02	4.25E-02	-3.66E-02	-2.87E-02	3.66E-02
18_heathScrub	N_background_11.tif	18_heathScrub.N_background_11.tif	18_heathScrub.11	3_Hybrid	18_heathScrub.3_Hybrid.Gen10_Mut0_ID0	18_heathScrub.3_Hybrid.Gen10_Mut0_ID0.N_background_11	1.68E+02	N_background_11.tif	27000	Heathland	18_heathScrub	3_Hybrid	11	2	Middle	Gen10_Mut0_ID0	486	Gen4_Mut0_ID4	Gen9_Mut0_IDR2	-	0.2184	0.1041	0.9259	0.2079	0.4484	0.5742	0.2228	0.7267	0.4811	0.7245	0.2296	0.6455	0.4762	0.154	0.4772	0.2093	0.4077	0.5274	0.5416	0.3788	0.2914	0.5161	0.6391	0.5774	0.2238	0.1992	0.3404	0.5547	0.4763	0.319	0.4454	0.7356	0.38	0.4716	0.1245	0.3297	11	Gen10_Mut0_ID0	N_background_11	2.63E-01	2.08E-01	1.54E-01	1.15E-01	1.39E-01	1.08E-01	6.26E-01	1.10E+00	1.02E+00	1.25E+00	0.00E+00	0.00E+00	1.56E+01	9.95E+00	6.78E+00	7.42E+00	1.24E+01	1.23E+01	-1.49E-01	5.91E-03	-3.71E-02	-7.80E-02	2.27E-03	-1.90E-02	-1.09E-01	-2.25E-03	-2.45E-02	9.14E-03	1.69E-02	1.08E-02	-1.15E-01	1.33E-02	-1.06E-01	-5.61E-02	1.27E-02	-4.98E-02	-8.26E-02	7.85E-03	-7.53E-02
18_heathScrub	N_background_17.tif	18_heathScrub.N_background_17.tif	18_heathScrub.17	3_Hybrid	18_heathScrub.3_Hybrid.Gen8_Mut0_ID11	18_heathScrub.3_Hybrid.Gen8_Mut0_ID11.N_background_17	2.31E+02	N_background_17.tif	27001	Heathland	18_heathScrub	3_Hybrid	12	2	Middle	Gen8_Mut0_ID11	1420	Gen7_Mut0_ID0	Gen7_Mut0_ID2	-	0.4596	0.5019	0.5536	0.1947	0.4868	0.1831	0.1756	0.7455	0.4387	0.5051	0.1269	0.8019	0.4916	0.8626	0.5733	0.5432	0.226	0.236	0.7015	0.5676	0.5454	0.5683	0.5335	0.2583	0.4892	0.2203	0.3861	0.4086	0.715	0.2717	0.2519	0.716	0.3373	0.6435	0.374	0.5498	12	Gen8_Mut0_ID11	N_background_17	2.35E-01	3.63E-01	2.77E-01	1.08E-01	1.67E-01	1.42E-01	1.45E+00	1.53E+00	4.13E+00	1.42E+00	7.91E-01	5.31E-01	1.29E+01	5.63E+00	1.33E+01	4.54E+00	1.27E+01	5.96E+00	-1.49E-01	5.91E-03	-3.71E-02	-7.80E-02	2.27E-03	-1.90E-02	-1.09E-01	-2.25E-03	-2.45E-02	-1.50E-02	2.32E-02	-2.93E-02	-2.21E-01	3.28E-02	-1.16E-01	-1.24E-01	2.53E-02	-7.68E-02	-1.68E-01	1.79E-02	-9.25E-02
18_heathScrub	N_background_4.tif	18_heathScrub.N_background_4.tif	18_heathScrub.4	3_Hybrid	18_heathScrub.3_Hybrid.Gen12_Mut0_ID3	18_heathScrub.3_Hybrid.Gen12_Mut0_ID3.N_background_4	1.76E+02	N_background_4.tif	27002	Heathland	18_heathScrub	3_Hybrid	12	2	Middle	Gen12_Mut0_ID3	2024	Gen11_Mut0_ID7	Gen8_Mut0_ID11	-	0.4556	0.5019	0.5536	0.1943	0.4868	0.1827	0.1786	0.7455	0.4387	0.4237	0.1376	0.8018	0.524	0.8129	0.5732	0.5431	0.2489	0.2352	0.7008	0.5646	0.5785	0.5631	0.6228	0.3372	0.4892	0.1934	0.5364	0.409	0.715	0.1513	0.3546	0.4525	0.4452	0.6426	0.374	0.5498	12	Gen12_Mut0_ID3	N_background_4	1.66E-01	2.27E-01	2.36E-01	1.26E-01	2.03E-01	1.24E-01	1.67E+00	2.21E+00	8.23E-01	8.38E-01	5.11E+00	2.69E+00	1.70E+01	1.57E+01	1.70E+01	1.70E+01	1.64E+01	8.45E+00	-1.49E-01	5.91E-03	-3.71E-02	-7.80E-02	2.27E-03	-1.90E-02	-1.09E-01	-2.25E-03	-2.45E-02	-1.67E-02	4.14E-02	-1.35E-02	-2.22E-01	2.63E-02	-1.14E-01	-1.27E-01	2.90E-02	-6.83E-02	-1.70E-01	1.61E-02	-8.75E-02
18_heathScrub	N_background_7.tif	18_heathScrub.N_background_7.tif	18_heathScrub.7	3_Hybrid	18_heathScrub.3_Hybrid.Gen11_Mut0_ID2	18_heathScrub.3_Hybrid.Gen11_Mut0_ID2.N_background_7	2.01E+02	N_background_7.tif	27003	Heathland	18_heathScrub	3_Hybrid	12	2	Middle	Gen11_Mut0_ID2	1148	Gen9_Mut0_ID8	Gen10_Mut0_ID8	-	0.8667	0.4348	0.6449	0.2129	0.5044	0.4458	0.6696	0.4541	0.6008	0.7435	0.3082	0.7997	0.481	0.8629	0.683	0.5403	0.4945	0.5369	0.6424	0.4777	0.4357	0.4148	0.5683	0.5005	0.2395	0.2426	0.5458	0.5418	0.6296	0.1299	0.3338	0.6828	0.6856	0.3491	0.4483	0.5724	12	Gen11_Mut0_ID2	N_background_7	2.50E-01	2.73E-01	1.54E-01	1.04E-01	1.25E-01	1.08E-01	3.21E+00	2.86E+00	4.74E+00	3.24E+00	1.69E+00	1.16E+00	1.72E+01	1.07E+01	1.19E+01	6.52E+00	2.24E+01	1.14E+01	-1.49E-01	5.91E-03	-3.71E-02	-7.80E-02	2.27E-03	-1.90E-02	-1.09E-01	-2.25E-03	-2.45E-02	-4.28E-02	1.77E-02	-1.14E-03	-2.21E-01	1.11E-03	-1.26E-01	-1.41E-01	1.04E-02	-6.85E-02	-1.78E-01	-1.31E-03	-9.44E-02
18_heathScrub	D_background_11.tif	18_heathScrub.D_background_11.tif	18_heathScrub.11	3_Hybrid	18_heathScrub.3_Hybrid.Gen11_Mut0_IDR0	18_heathScrub.3_Hybrid.Gen11_Mut0_IDR0.D_background_11	0	D_background_11.tif	27004	Heathland	18_heathScrub	3_Hybrid	12	2	Middle	Gen11_Mut0_IDR0	493	Gen4_Mut0_ID4	Gen4_Mut0_ID4	-	0.8212	0.508	0.5169	0.121	0.4395	0.6288	0.2134	0.7379	0.4401	0.0775	0.6574	0.8121	0.6693	0.9094	0.4701	0.2312	0.5483	0.0659	0.6408	0.4008	0.5748	0.4089	0.5097	0.2568	0.5173	0.2004	0.3477	0.5425	0.6092	0.0434	0.348	0.7444	0.3675	0.4695	0.6355	0.6327	12	Gen11_Mut0_IDR0	D_background_11	3.37E-01	4.10E-01	2.37E-01	9.62E-02	1.50E-01	1.11E-01	5.90E+00	2.82E+00	3.45E+00	4.10E+00	4.02E+00	3.32E+00	2.79E+01	1.42E+01	8.47E+00	9.90E+00	2.32E+01	1.86E+01	-1.49E-01	5.91E-03	-3.71E-02	-7.80E-02	2.27E-03	-1.90E-02	-1.09E-01	-2.25E-03	-2.45E-02	5.31E-02	-1.20E-02	5.58E-02	-6.93E-02	-2.65E-02	2.64E-02	-9.58E-03	-2.30E-02	4.25E-02	-3.66E-02	-2.87E-02	3.66E-02
18_heathScrub	D_background_6.tif	18_heathScrub.D_background_6.tif	18_heathScrub.6	3_Hybrid	18_heathScrub.3_Hybrid.Gen12_Mut0_ID0	18_heathScrub.3_Hybrid.Gen12_Mut0_ID0.D_background_6	0	D_background_6.tif	27005	Heathland	18_heathScrub	3_Hybrid	12	2	Middle	Gen12_Mut0_ID0	412	Gen9_Mut0_ID9	Gen11_Mut0_IDR0	-	0.6757	0.508	0.5456	0.1272	0.4357	0.2944	0.2377	0.7134	0.545	0.1292	0.6364	0.8121	0.6785	0.1841	0.478	0.2641	0.548	0.0896	0.6774	0.4742	0.708	0.5073	0.6489	0.3171	0.4842	0.1998	0.3909	0.5426	0.6078	0.0436	0.3503	0.7403	0.3742	0.4461	0.6329	0.6332	12	Gen12_Mut0_ID0	D_background_6	2.14E-01	2.59E-01	3.08E-01	9.66E-02	1.16E-01	1.20E-01	5.32E+00	3.94E+00	3.50E+00	2.35E+00	9.06E+00	3.92E+00	2.03E+01	1.00E+01	1.95E+01	1.02E+01	2.19E+01	9.36E+00	-1.49E-01	5.91E-03	-3.71E-02	-7.80E-02	2.27E-03	-1.90E-02	-1.09E-01	-2.25E-03	-2.45E-02	2.93E-02	2.82E-02	1.06E-02	-1.43E-01	-1.51E-02	-7.08E-02	-6.16E-02	3.17E-03	-3.31E-02	-9.81E-02	-1.30E-02	-4.87E-02
18_heathScrub	D_background_5.tif	18_heathScrub.D_background_5.tif	18_heathScrub.5	3_Hybrid	18_heathScrub.3_Hybrid.Gen12_Mut0_IDR1	18_heathScrub.3_Hybrid.Gen12_Mut0_IDR1.D_background_5	0	D_background_5.tif	27006	Heathland	18_heathScrub	3_Hybrid	12	2	Middle	Gen12_Mut0_IDR1	1183	Gen10_Mut0_ID2	Gen10_Mut0_ID2	-	0.8174	0.4949	0.5199	0.214	0.4434	0.6083	0.2277	0.7376	0.5317	0.079	0.6513	0.8117	0.8136	0.8477	0.5115	0.2706	0.5433	0.1822	0.6696	0.463	0.5778	0.4226	0.6456	0.5456	0.4446	0.2143	0.3855	0.4086	0.7126	0.239	0.2478	0.716	0.3383	0.5797	0.6076	0.5751	12	Gen12_Mut0_IDR1	D_background_5	2.51E-01	2.49E-01	1.60E-01	9.53E-02	1.09E-01	9.33E-02	4.54E+00	3.14E+00	3.24E+00	4.70E+00	2.85E+00	2.26E+00	2.60E+01	1.31E+01	8.74E+00	1.14E+01	2.18E+01	1.68E+01	-1.49E-01	5.91E-03	-3.71E-02	-7.80E-02	2.27E-03	-1.90E-02	-1.09E-01	-2.25E-03	-2.45E-02	2.01E-02	2.05E-02	6.24E-02	-1.13E-01	-1.97E-02	-1.38E-02	-4.89E-02	-4.59E-04	2.55E-02	-7.75E-02	-1.44E-02	9.11E-03
18_heathScrub	D_background_16.tif	18_heathScrub.D_background_16.tif	18_heathScrub.16	3_Hybrid	18_heathScrub.3_Hybrid.Gen12_Mut0_ID11	18_heathScrub.3_Hybrid.Gen12_Mut0_ID11.D_background_16	0	D_background_16.tif	27007	Heathland	18_heathScrub	3_Hybrid	12	2	Middle	Gen12_Mut0_ID11	516	Gen11_Mut0_IDR1	Gen9_Mut0_ID9	-	0.1983	0.4953	0.6923	0.1261	0.4358	0.1965	0.2581	0.7139	0.4876	0.1334	0.2035	0.7696	0.6791	0.2611	0.5431	0.2336	0.6091	0.4698	0.769	0.4945	0.7822	0.5033	0.758	0.4335	0.4717	0.2022	0.3509	0.5574	0.4544	0.1835	0.3691	0.6502	0.3674	0.4334	0.1824	0.5254	12	Gen12_Mut0_ID11	D_background_16	2.26E-01	9.64E-02	1.24E-01	1.05E-01	1.18E-01	1.23E-01	1.43E+00	2.67E+00	6.06E+00	2.70E+00	2.21E-01	1.74E-01	2.05E+01	9.74E+00	2.13E+01	9.16E+00	2.03E+01	9.88E+00	-1.49E-01	5.91E-03	-3.71E-02	-7.80E-02	2.27E-03	-1.90E-02	-1.09E-01	-2.25E-03	-2.45E-02	-1.32E-02	4.15E-02	-4.06E-02	-2.00E-01	-1.28E-02	-1.70E-01	-1.16E-01	7.05E-03	-1.15E-01	-1.54E-01	-1.27E-02	-1.39E-01
18_heathScrub	D_background_21.tif	18_heathScrub.D_background_21.tif	18_heathScrub.21	3_Hybrid	18_heathScrub.3_Hybrid.Gen11_Mut0_IDR1	18_heathScrub.3_Hybrid.Gen11_Mut0_IDR1.D_background_21	0	D_background_21.tif	27008	Heathland	18_heathScrub	3_Hybrid	12	2	Middle	Gen11_Mut0_IDR1	1010	Gen7_Mut0_IDR0	Gen7_Mut0_IDR0	-	0.3477	0.5973	0.692	0.1259	0.4395	0.6146	0.2606	0.919	0.4774	0.1143	0.1519	0.8121	0.6009	0.8871	0.4802	0.2323	0.6299	0.5205	0.7858	0.6624	0.7823	0.8378	0.7582	0.4336	0.4717	0.3835	0.3481	0.5591	0.6173	0.0434	0.3448	0.6785	0.3666	0.4334	0.6341	0.5217	12	Gen11_Mut0_IDR1	D_background_21	1.80E-01	1.62E-01	1.17E-01	8.12E-02	1.46E-01	9.16E-02	3.57E+00	1.96E+00	2.46E+00	3.01E+00	2.26E+00	1.85E+00	2.37E+01	1.19E+01	7.84E+00	9.61E+00	1.95E+01	1.55E+01	-1.49E-01	5.91E-03	-3.71E-02	-7.80E-02	2.27E-03	-1.90E-02	-1.09E-01	-2.25E-03	-2.45E-02	1.71E-01	2.20E-02	-1.40E-02	-1.10E-02	-6.53E-02	-1.52E-01	8.02E-02	-2.94E-02	-8.59E-02	3.75E-02	-5.07E-02	-1.17E-01
18_heathScrub	D_background_18.tif	18_heathScrub.D_background_18.tif	18_heathScrub.18	3_Hybrid	18_heathScrub.3_Hybrid.Gen12_Mut0_IDR0	18_heathScrub.3_Hybrid.Gen12_Mut0_IDR0.D_background_18	0	D_background_18.tif	27009	Heathland	18_heathScrub	3_Hybrid	12	2	Middle	Gen12_Mut0_IDR0	856	Gen9_Mut0_ID8	Gen9_Mut0_ID8	-	0.8768	0.4347	0.9107	0.213	0.6208	0.5264	0.6704	0.4531	0.6347	0.7567	0.3125	0.7884	0.481	0.8702	0.7958	0.1953	0.4986	0.535	0.642	0.4777	0.4342	0.4145	0.568	0.5076	0.426	0.2215	0.5454	0.4895	0.656	0.315	0.3342	0.4507	0.5856	0.2991	0.4977	0.5722	12	Gen12_Mut0_IDR0	D_background_18	3.23E-01	1.93E-01	1.68E-01	1.05E-01	9.81E-02	1.16E-01	6.58E+00	6.28E+00	9.94E+00	6.14E+00	1.72E+00	1.37E+00	2.41E+01	1.61E+01	2.87E+01	1.70E+01	1.74E+01	1.18E+01	-1.49E-01	5.91E-03	-3.71E-02	-7.80E-02	2.27E-03	-1.90E-02	-1.09E-01	-2.25E-03	-2.45E-02	2.87E-02	1.38E-02	1.20E-02	-9.45E-02	-1.16E-02	-9.70E-02	-3.64E-02	-9.42E-04	-4.67E-02	-6.31E-02	-1.04E-02	-7.03E-02
18_heathScrub	N_background_10.tif	18_heathScrub.N_background_10.tif	18_heathScrub.10	3_Hybrid	18_heathScrub.3_Hybrid.Gen11_Mut0_ID7	18_heathScrub.3_Hybrid.Gen11_Mut0_ID7.N_background_10	1.66E+02	N_background_10.tif	27010	Heathland	18_heathScrub	3_Hybrid	12	2	Middle	Gen11_Mut0_ID7	535	Gen8_Mut0_ID11	Gen9_Mut0_ID9	-	0.438	0.5014	0.5557	0.1301	0.4853	0.1787	0.1895	0.7623	0.4422	0.4237	0.1377	0.8018	0.5258	0.7999	0.571	0.5426	0.2489	0.235	0.7007	0.5524	0.5785	0.5631	0.6394	0.3379	0.4834	0.1971	0.5742	0.5572	0.4609	0.1951	0.3701	0.404	0.451	0.6423	0.374	0.5546	12	Gen11_Mut0_ID7	N_background_10	2.10E-01	2.18E-01	3.63E-01	9.59E-02	1.38E-01	1.18E-01	1.78E+00	2.44E+00	5.97E+00	2.61E+00	7.33E-01	5.29E-01	1.29E+01	6.43E+00	1.60E+01	4.99E+00	1.20E+01	6.54E+00	-1.49E-01	5.91E-03	-3.71E-02	-7.80E-02	2.27E-03	-1.90E-02	-1.09E-01	-2.25E-03	-2.45E-02	-3.80E-03	8.23E-02	4.40E-03	-2.09E-01	6.26E-02	-9.47E-02	-1.13E-01	7.14E-02	-4.91E-02	-1.56E-01	5.83E-02	-6.74E-02
18_heathScrub	N_background_19.tif	18_heathScrub.N_background_19.tif	18_heathScrub.19	3_Hybrid	18_heathScrub.3_Hybrid.Gen11_Mut0_ID6	18_heathScrub.3_Hybrid.Gen11_Mut0_ID6.N_background_19	3.18E+02	N_background_19.tif	27011	Heathland	18_heathScrub	3_Hybrid	12	2	Middle	Gen11_Mut0_ID6	479	Gen9_Mut0_ID9	Gen8_Mut0_ID11	-	0.2216	0.1304	0.7237	0.1947	0.437	0.1943	0.2185	0.6976	0.5431	0.254	0.6147	0.7689	0.6335	0.2259	0.5488	0.35	0.4995	0.2115	0.6806	0.4957	0.6847	0.5089	0.54	0.2632	0.4884	0.2203	0.3893	0.4087	0.7077	0.2692	0.2525	0.6879	0.347	0.479	0.1119	0.6202	12	Gen11_Mut0_ID6	N_background_19	3.04E-01	4.10E-01	3.19E-01	1.21E-01	1.65E-01	1.44E-01	2.00E+00	4.46E+00	9.15E+00	5.09E+00	8.84E-03	5.07E-02	1.58E+01	8.83E+00	2.19E+01	1.00E+01	1.41E+01	7.65E+00	-1.49E-01	5.91E-03	-3.71E-02	-7.80E-02	2.27E-03	-1.90E-02	-1.09E-01	-2.25E-03	-2.45E-02	8.22E-03	1.09E-02	-2.10E-02	-1.74E-01	1.82E-03	-1.04E-01	-8.57E-02	4.58E-03	-6.45E-02	-1.25E-01	-5.00E-03	-8.07E-02
18_heathScrub	D_background_20.tif	18_heathScrub.D_background_20.tif	18_heathScrub.20	3_Hybrid	18_heathScrub.3_Hybrid.Gen12_Mut0_ID1	18_heathScrub.3_Hybrid.Gen12_Mut0_ID1.D_background_20	0	D_background_20.tif	27012	Heathland	18_heathScrub	3_Hybrid	12	2	Middle	Gen12_Mut0_ID1	1403	Gen11_Mut0_IDR0	Gen9_Mut0_ID9	-	0.3093	0.1299	0.701	0.123	0.4393	0.5492	0.2148	0.7379	0.4418	0.0814	0.6503	0.7688	0.6693	0.8826	0.5391	0.3256	0.5248	0.1906	0.6429	0.403	0.5922	0.4048	0.5063	0.2722	0.5158	0.1976	0.5423	0.5572	0.4552	0.1925	0.3686	0.3824	0.4531	0.5012	0.1145	0.6229	12	Gen12_Mut0_ID1	D_background_20	3.10E-01	3.61E-01	2.79E-01	1.04E-01	1.75E-01	1.17E-01	2.47E+00	4.07E+00	4.16E+00	4.64E+00	4.65E-02	1.29E-01	2.66E+01	1.30E+01	1.05E+01	1.16E+01	2.18E+01	1.75E+01	-1.49E-01	5.91E-03	-3.71E-02	-7.80E-02	2.27E-03	-1.90E-02	-1.09E-01	-2.25E-03	-2.45E-02	1.72E-02	-4.30E-03	1.93E-02	-1.25E-01	-1.13E-02	-3.86E-02	-5.70E-02	-9.48E-03	-1.02E-02	-8.73E-02	-1.63E-02	-2.10E-02
18_heathScrub	N_background_8.tif	18_heathScrub.N_background_8.tif	18_heathScrub.8	3_Hybrid	18_heathScrub.3_Hybrid.Gen12_Mut0_ID9	18_heathScrub.3_Hybrid.Gen12_Mut0_ID9.N_background_8	1.96E+02	N_background_8.tif	27013	Heathland	18_heathScrub	3_Hybrid	12	2	Middle	Gen12_Mut0_ID9	469	Gen11_Mut0_IDR1	Gen10_Mut0_ID5	-	0.3443	0.5211	0.6898	0.1238	0.4395	0.6036	0.2768	0.9189	0.4794	0.1512	0.1155	0.8041	0.4899	0.8925	0.4925	0.2466	0.6276	0.1924	0.7858	0.6624	0.7811	0.8374	0.7394	0.4336	0.4685	0.2236	0.3382	0.5591	0.6209	0.1606	0.2724	0.6666	0.3666	0.4343	0.6162	0.522	12	Gen12_Mut0_ID9	N_background_8	1.87E-01	2.34E-01	2.88E-01	1.15E-01	1.13E-01	1.27E-01	1.90E+00	1.74E+00	6.42E-01	1.70E+00	1.57E+00	1.55E+00	1.50E+01	1.23E+01	1.54E+00	4.09E+00	1.43E+01	1.29E+01	-1.49E-01	5.91E-03	-3.71E-02	-7.80E-02	2.27E-03	-1.90E-02	-1.09E-01	-2.25E-03	-2.45E-02	1.74E-01	2.64E-02	6.94E-02	-1.59E-02	-5.67E-02	-2.57E-02	7.95E-02	-2.38E-02	2.26E-02	3.50E-02	-4.40E-02	7.22E-04
18_heathScrub	D_background_1.tif	18_heathScrub.D_background_1.tif	18_heathScrub.1	3_Hybrid	18_heathScrub.3_Hybrid.Gen12_Mut0_ID8	18_heathScrub.3_Hybrid.Gen12_Mut0_ID8.D_background_1	0	D_background_1.tif	27014	Heathland	18_heathScrub	3_Hybrid	12	2	Middle	Gen12_Mut0_ID8	1086	Gen10_Mut0_ID5	Gen11_Mut0_IDR1	-	0.7213	0.5926	0.6749	0.0908	0.4395	0.6305	0.3226	0.9015	0.6614	0.0288	0.1415	0.8102	0.5993	0.8892	0.4802	0.3143	0.2387	0.515	0.7858	0.6267	0.7763	0.8157	0.7567	0.4335	0.5119	0.383	0.3908	0.559	0.6312	0.0575	0.3448	0.6784	0.3759	0.4334	0.6331	0.5218	12	Gen12_Mut0_ID8	D_background_1	2.62E-01	1.26E-01	8.10E-02	1.08E-01	1.51E-01	1.10E-01	2.93E+00	1.82E+00	1.70E+00	2.42E+00	2.05E+00	1.78E+00	2.05E+01	1.25E+01	5.04E+00	6.93E+00	1.78E+01	1.47E+01	-1.49E-01	5.91E-03	-3.71E-02	-7.80E-02	2.27E-03	-1.90E-02	-1.09E-01	-2.25E-03	-2.45E-02	1.10E-01	1.11E-01	-1.72E-02	-7.54E-02	1.14E-01	-1.51E-01	1.37E-02	1.09E-01	-8.65E-02	-2.61E-02	1.07E-01	-1.15E-01
18_heathScrub	N_background_9.tif	18_heathScrub.N_background_9.tif	18_heathScrub.9	3_Hybrid	18_heathScrub.3_Hybrid.Gen12_Mut0_IDR2	18_heathScrub.3_Hybrid.Gen12_Mut0_IDR2.N_background_9	2.36E+02	N_background_9.tif	27015	Heathland	18_heathScrub	3_Hybrid	12	2	Middle	Gen12_Mut0_IDR2	395	Gen10_Mut0_ID0	Gen10_Mut0_ID0	-	0.2184	0.1041	0.9259	0.2079	0.4484	0.5742	0.2228	0.7267	0.4811	0.7245	0.2296	0.6455	0.4762	0.154	0.4772	0.2093	0.4077	0.5274	0.5416	0.3788	0.2914	0.5161	0.6391	0.5774	0.2238	0.1992	0.3404	0.5547	0.4763	0.319	0.4454	0.7356	0.38	0.4716	0.1245	0.3297	12	Gen12_Mut0_IDR2	N_background_9	2.43E-01	2.26E-01	1.41E-01	1.16E-01	1.28E-01	1.06E-01	5.60E-01	8.28E-01	9.35E-01	8.92E-01	0.00E+00	0.00E+00	2.19E+01	1.16E+01	8.25E+00	7.79E+00	1.88E+01	1.55E+01	-1.49E-01	5.91E-03	-3.71E-02	-7.80E-02	2.27E-03	-1.90E-02	-1.09E-01	-2.25E-03	-2.45E-02	9.14E-03	1.69E-02	1.08E-02	-1.15E-01	1.33E-02	-1.06E-01	-5.61E-02	1.27E-02	-4.98E-02	-8.26E-02	7.85E-03	-7.53E-02
18_heathScrub	N_background_13.tif	18_heathScrub.N_background_13.tif	18_heathScrub.13	3_Hybrid	18_heathScrub.3_Hybrid.Gen9_Mut0_ID9	18_heathScrub.3_Hybrid.Gen9_Mut0_ID9.N_background_13	1.28E+02	N_background_13.tif	27016	Heathland	18_heathScrub	3_Hybrid	12	2	Middle	Gen9_Mut0_ID9	288	Gen8_Mut0_ID10	Gen8_Mut0_ID8	-	0.1978	0.1299	0.7258	0.1301	0.4355	0.19	0.2392	0.7134	0.5467	0.1335	0.6257	0.7688	0.6785	0.1563	0.5462	0.3494	0.5245	0.2104	0.6797	0.4765	0.7281	0.5032	0.6455	0.3378	0.4827	0.1971	0.5774	0.5573	0.4538	0.1927	0.3707	0.3783	0.4593	0.4778	0.1119	0.6253	12	Gen9_Mut0_ID9	N_background_13	2.27E-01	4.05E-01	3.76E-01	9.70E-02	1.57E-01	1.45E-01	1.24E+00	2.91E+00	6.67E+00	3.13E+00	8.48E-03	5.59E-02	1.82E+01	9.00E+00	1.65E+01	7.40E+00	1.85E+01	9.28E+00	-1.49E-01	5.91E-03	-3.71E-02	-7.80E-02	2.27E-03	-1.90E-02	-1.09E-01	-2.25E-03	-2.45E-02	1.13E-02	3.26E-02	-2.81E-03	-1.70E-01	-9.46E-03	-9.97E-02	-8.41E-02	9.24E-03	-5.47E-02	-1.23E-01	-7.45E-03	-7.37E-02
18_heathScrub	N_background_12.tif	18_heathScrub.N_background_12.tif	18_heathScrub.12	3_Hybrid	18_heathScrub.3_Hybrid.Gen10_Mut0_ID5	18_heathScrub.3_Hybrid.Gen10_Mut0_ID5.N_background_12	1.84E+02	N_background_12.tif	27017	Heathland	18_heathScrub	3_Hybrid	12	2	Middle	Gen10_Mut0_ID5	2422	Gen9_Mut0_IDR0	Gen7_Mut0_IDR0	-	0.7179	0.5167	0.6724	0.0886	0.4395	0.6195	0.3446	0.9014	0.6634	0.0656	0.1075	0.8026	0.4883	0.8939	0.4925	0.3317	0.2363	0.187	0.7858	0.6267	0.7748	0.8153	0.738	0.4335	0.5087	0.2231	0.3809	0.559	0.636	0.1732	0.2724	0.6665	0.3759	0.4343	0.6152	0.522	12	Gen10_Mut0_ID5	N_background_12	2.41E-01	2.27E-01	2.95E-01	1.18E-01	1.40E-01	1.37E-01	2.07E+00	1.70E+00	1.42E+00	2.10E+00	1.33E+00	1.43E+00	1.42E+01	9.18E+00	4.91E+00	7.22E+00	1.18E+01	1.05E+01	-1.49E-01	5.91E-03	-3.71E-02	-7.80E-02	2.27E-03	-1.90E-02	-1.09E-01	-2.25E-03	-2.45E-02	9.63E-02	1.05E-01	4.91E-02	-9.07E-02	1.19E-01	-3.42E-02	-4.05E-04	1.09E-01	6.08E-03	-4.05E-02	1.09E-01	-9.26E-03
18_heathScrub	D_background_23.tif	18_heathScrub.D_background_23.tif	18_heathScrub.23	3_Hybrid	18_heathScrub.3_Hybrid.Gen12_Mut0_ID10	18_heathScrub.3_Hybrid.Gen12_Mut0_ID10.D_background_23	0	D_background_23.tif	27018	Heathland	18_heathScrub	3_Hybrid	12	2	Middle	Gen12_Mut0_ID10	422	Gen9_Mut0_ID9	Gen11_Mut0_IDR1	-	0.3472	0.2802	0.7255	0.1299	0.4392	0.6079	0.2421	0.9185	0.5342	0.1144	0.5668	0.8113	0.6013	0.7603	0.4835	0.3481	0.553	0.2743	0.7006	0.6421	0.7282	0.8377	0.6457	0.3379	0.4827	0.3783	0.5745	0.559	0.6166	0.0533	0.3465	0.4099	0.4585	0.4778	0.5501	0.6215	12	Gen12_Mut0_ID10	D_background_23	2.18E-01	2.44E-01	2.37E-01	9.24E-02	1.70E-01	1.23E-01	4.25E+00	2.44E+00	2.97E+00	3.75E+00	2.69E+00	2.17E+00	2.50E+01	1.28E+01	6.79E+00	8.65E+00	2.15E+01	1.63E+01	-1.49E-01	5.91E-03	-3.71E-02	-7.80E-02	2.27E-03	-1.90E-02	-1.09E-01	-2.25E-03	-2.45E-02	1.42E-01	1.86E-02	2.15E-02	-6.00E-02	-2.66E-02	-7.65E-02	3.96E-02	-1.05E-02	-2.78E-02	-6.18E-03	-2.41E-02	-4.89E-02
18_heathScrub	D_background_2.tif	18_heathScrub.D_background_2.tif	18_heathScrub.2	3_Hybrid	18_heathScrub.3_Hybrid.Gen9_Mut0_ID3	18_heathScrub.3_Hybrid.Gen9_Mut0_ID3.D_background_2	0	D_background_2.tif	27019	Heathland	18_heathScrub	3_Hybrid	12	2	Middle	Gen9_Mut0_ID3	326	Gen7_Mut0_ID3	Gen4_Mut0_ID4	-	0.8212	0.4937	0.5191	0.218	0.44	0.6245	0.2134	0.7376	0.4401	0.0851	0.657	0.8118	0.8146	0.8466	0.5115	0.2337	0.5433	0.1664	0.6749	0.4126	0.574	0.4226	0.6457	0.5594	0.4419	0.2134	0.3855	0.5418	0.6092	0.0434	0.348	0.7438	0.4011	0.4607	0.6157	0.5752	12	Gen9_Mut0_ID3	D_background_2	3.15E-01	2.33E-01	1.56E-01	1.01E-01	1.15E-01	8.65E-02	3.81E+00	2.57E+00	1.52E+00	2.85E+00	3.01E+00	2.56E+00	2.47E+01	1.65E+01	4.54E+00	8.54E+00	2.22E+01	1.83E+01	-1.49E-01	5.91E-03	-3.71E-02	-7.80E-02	2.27E-03	-1.90E-02	-1.09E-01	-2.25E-03	-2.45E-02	4.99E-02	2.71E-02	9.96E-02	-7.72E-02	-1.99E-02	2.37E-02	-1.64E-02	5.60E-04	6.19E-02	-4.40E-02	-1.32E-02	4.59E-02
18_heathScrub	N_background_14.tif	18_heathScrub.N_background_14.tif	18_heathScrub.14	3_Hybrid	18_heathScrub.3_Hybrid.Gen9_Mut0_ID10	18_heathScrub.3_Hybrid.Gen9_Mut0_ID10.N_background_14	2.14E+02	N_background_14.tif	27020	Heathland	18_heathScrub	3_Hybrid	12	2	Middle	Gen9_Mut0_ID10	882	Gen8_Mut0_ID11	Gen7_Mut0_ID3	-	0.4667	0.4922	0.6294	0.2	0.4807	0.0925	0.2912	0.7374	0.439	0.4888	0.2049	0.8022	0.4934	0.86	0.6215	0.5496	0.226	0.6133	0.6798	0.5445	0.5454	0.5425	0.6481	0.2686	0.4889	0.3536	0.5533	0.5379	0.629	0.0555	0.3278	0.7197	0.6278	0.3489	0.2333	0.5747	12	Gen9_Mut0_ID10	N_background_14	2.45E-01	3.02E-01	2.65E-01	1.00E-01	2.00E-01	1.26E-01	8.00E-01	1.47E+00	5.05E+00	1.96E+00	3.83E-01	2.09E-01	1.49E+01	6.42E+00	1.47E+01	5.65E+00	1.50E+01	6.50E+00	-1.49E-01	5.91E-03	-3.71E-02	-7.80E-02	2.27E-03	-1.90E-02	-1.09E-01	-2.25E-03	-2.45E-02	-2.46E-02	5.23E-02	-7.39E-02	-2.31E-01	3.91E-02	-1.76E-01	-1.38E-01	4.14E-02	-1.36E-01	-1.81E-01	3.15E-02	-1.54E-01
18_heathScrub	D_background_0.tif	18_heathScrub.D_background_0.tif	18_heathScrub.0	3_Hybrid	18_heathScrub.3_Hybrid.Gen10_Mut0_ID8	18_heathScrub.3_Hybrid.Gen10_Mut0_ID8.D_background_0	0	D_background_0.tif	27021	Heathland	18_heathScrub	3_Hybrid	12	2	Middle	Gen10_Mut0_ID8	166	Gen9_Mut0_ID10	Gen9_Mut0_ID8	-	0.8667	0.4894	0.6449	0.135	0.5028	0.1156	0.2967	0.7331	0.6001	0.7435	0.3082	0.7997	0.4914	0.8613	0.6824	0.5475	0.2597	0.5986	0.6667	0.4777	0.4394	0.5223	0.6476	0.3137	0.2382	0.3424	0.5533	0.5447	0.6292	0.1285	0.3283	0.683	0.6272	0.3445	0.4224	0.5747	12	Gen10_Mut0_ID8	D_background_0	2.04E-01	1.72E-01	3.15E-01	1.05E-01	1.41E-01	1.48E-01	2.16E+00	2.02E+00	5.76E+00	3.55E+00	1.66E+00	9.33E-01	2.26E+01	1.24E+01	1.69E+01	1.04E+01	2.34E+01	1.25E+01	-1.49E-01	5.91E-03	-3.71E-02	-7.80E-02	2.27E-03	-1.90E-02	-1.09E-01	-2.25E-03	-2.45E-02	-4.00E-02	8.97E-02	-6.14E-02	-2.27E-01	6.29E-02	-1.47E-01	-1.46E-01	7.86E-02	-1.13E-01	-1.84E-01	6.59E-02	-1.28E-01
18_heathScrub	N_background_3.tif	18_heathScrub.N_background_3.tif	18_heathScrub.3	3_Hybrid	18_heathScrub.3_Hybrid.Gen11_Mut0_ID1	18_heathScrub.3_Hybrid.Gen11_Mut0_ID1.N_background_3	1.62E+02	N_background_3.tif	27022	Heathland	18_heathScrub	3_Hybrid	12	2	Middle	Gen11_Mut0_ID1	1232	Gen9_Mut0_ID3	Gen10_Mut0_ID5	-	0.8042	0.4937	0.5324	0.269	0.44	0.6242	0.2141	0.7747	0.6161	0.0682	0.1106	0.7979	0.5285	0.8939	0.4957	0.3298	0.2422	0.1846	0.6941	0.4175	0.574	0.4985	0.6465	0.5588	0.3965	0.2231	0.3853	0.544	0.6097	0.0585	0.3371	0.7315	0.3979	0.4346	0.6152	0.5203	12	Gen11_Mut0_ID1	N_background_3	2.02E-01	2.00E-01	2.19E-01	1.01E-01	1.86E-01	1.15E-01	2.60E+00	1.58E+00	1.56E+00	2.04E+00	1.76E+00	1.63E+00	1.84E+01	8.84E+00	5.65E+00	7.28E+00	1.52E+01	1.16E+01	-1.49E-01	5.91E-03	-3.71E-02	-7.80E-02	2.27E-03	-1.90E-02	-1.09E-01	-2.25E-03	-2.45E-02	4.49E-02	1.09E-01	9.61E-02	-1.14E-01	1.13E-01	6.28E-03	-3.91E-02	1.08E-01	4.93E-02	-7.19E-02	1.06E-01	3.27E-02
18_heathScrub	N_background_22.tif	18_heathScrub.N_background_22.tif	18_heathScrub.22	3_Hybrid	18_heathScrub.3_Hybrid.Gen12_Mut0_ID2	18_heathScrub.3_Hybrid.Gen12_Mut0_ID2.N_background_22	2.34E+02	N_background_22.tif	27023	Heathland	18_heathScrub	3_Hybrid	12	2	Middle	Gen12_Mut0_ID2	979	Gen8_Mut0_ID11	Gen11_Mut0_ID7	-	0.4432	0.5014	0.5557	0.1305	0.4853	0.1791	0.1852	0.7623	0.4422	0.5051	0.127	0.8019	0.4935	0.8441	0.5711	0.5427	0.4796	0.2357	0.7014	0.5564	0.5454	0.5683	0.5541	0.259	0.4834	0.224	0.4385	0.5568	0.4609	0.3154	0.2703	0.6559	0.3441	0.6431	0.374	0.5546	12	Gen12_Mut0_ID2	N_background_22	3.06E-01	3.51E-01	3.06E-01	1.11E-01	1.81E-01	1.11E-01	1.66E+00	2.12E+00	5.17E+00	2.36E+00	7.75E-01	5.58E-01	1.42E+01	6.75E+00	1.62E+01	6.94E+00	1.36E+01	6.60E+00	-1.49E-01	5.91E-03	-3.71E-02	-7.80E-02	2.27E-03	-1.90E-02	-1.09E-01	-2.25E-03	-2.45E-02	1.87E-03	1.46E-02	-1.52E-02	-2.00E-01	5.34E-03	-9.79E-02	-1.04E-01	7.32E-03	-5.95E-02	-1.47E-01	-2.73E-03	-7.49E-02
18_heathScrub	N_background_15.tif	18_heathScrub.N_background_15.tif	18_heathScrub.15	3_Hybrid	18_heathScrub.3_Hybrid.Gen12_Mut0_ID4	18_heathScrub.3_Hybrid.Gen12_Mut0_ID4.N_background_15	2.12E+02	N_background_15.tif	27024	Heathland	18_heathScrub	3_Hybrid	12	2	Middle	Gen12_Mut0_ID4	2153	Gen9_Mut0_ID3	Gen11_Mut0_ID1	-	0.8042	0.4937	0.5312	0.2679	0.44	0.6242	0.214	0.7386	0.6183	0.081	0.6547	0.7979	0.7892	0.8467	0.5115	0.2343	0.4864	0.1665	0.6903	0.4131	0.574	0.4983	0.6464	0.5594	0.3965	0.2167	0.3853	0.544	0.6092	0.0486	0.3376	0.7427	0.3982	0.4535	0.6152	0.522	12	Gen12_Mut0_ID4	N_background_15	3.02E-01	3.41E-01	1.92E-01	1.03E-01	1.55E-01	1.17E-01	2.68E+00	2.21E+00	1.97E+00	2.84E+00	1.73E+00	1.81E+00	1.89E+01	1.26E+01	6.86E+00	9.51E+00	1.58E+01	1.44E+01	-1.49E-01	5.91E-03	-3.71E-02	-7.80E-02	2.27E-03	-1.90E-02	-1.09E-01	-2.25E-03	-2.45E-02	7.11E-02	4.33E-02	1.01E-01	-6.67E-02	4.89E-03	2.11E-02	-6.47E-04	2.02E-02	6.06E-02	-3.05E-02	8.76E-03	4.39E-02
18_heathScrub	D_background_22.tif	18_heathScrub.D_background_22.tif	18_heathScrub.22	3_Hybrid	18_heathScrub.3_Hybrid.Gen13_Mut0_ID5	18_heathScrub.3_Hybrid.Gen13_Mut0_ID5.D_background_22	0	D_background_22.tif	27025	Heathland	18_heathScrub	3_Hybrid	13	2	Middle	Gen13_Mut0_ID5	1063	Gen12_Mut0_ID2	Gen12_Mut0_ID3	-	0.4556	0.5018	0.5556	0.1343	0.4868	0.1791	0.1799	0.7623	0.323	0.5049	0.1274	0.8019	0.4957	0.844	0.5715	0.5019	0.2532	0.2304	0.7014	0.5581	0.5454	0.5637	0.557	0.2597	0.4834	0.2173	0.5359	0.5497	0.6708	0.3011	0.272	0.6228	0.3626	0.643	0.374	0.5499	13	Gen13_Mut0_ID5	D_background_22	2.29E-01	2.05E-01	3.20E-01	9.45E-02	1.63E-01	1.43E-01	2.67E+00	4.28E+00	1.00E+01	5.25E+00	9.18E-01	4.37E-01	2.23E+01	1.00E+01	3.04E+01	1.34E+01	2.03E+01	7.94E+00	-1.49E-01	5.91E-03	-3.71E-02	-7.80E-02	2.27E-03	-1.90E-02	-1.09E-01	-2.25E-03	-2.45E-02	-1.80E-02	2.65E-02	-2.85E-02	-2.21E-01	3.20E-02	-1.12E-01	-1.26E-01	2.57E-02	-7.58E-02	-1.69E-01	1.82E-02	-9.08E-02
18_heathScrub	D_background_23.tif	18_heathScrub.D_background_23.tif	18_heathScrub.23	3_Hybrid	18_heathScrub.3_Hybrid.Gen12_Mut0_ID1	18_heathScrub.3_Hybrid.Gen12_Mut0_ID1.D_background_23	0	D_background_23.tif	27026	Heathland	18_heathScrub	3_Hybrid	13	2	Middle	Gen12_Mut0_ID1	572	Gen11_Mut0_IDR0	Gen9_Mut0_ID9	-	0.3093	0.1299	0.701	0.123	0.4393	0.5492	0.2148	0.7379	0.4418	0.0814	0.6503	0.7688	0.6693	0.8826	0.5391	0.3256	0.5248	0.1906	0.6429	0.403	0.5922	0.4048	0.5063	0.2722	0.5158	0.1976	0.5423	0.5572	0.4552	0.1925	0.3686	0.3824	0.4531	0.5012	0.1145	0.6229	13	Gen12_Mut0_ID1	D_background_23	3.44E-01	3.73E-01	2.70E-01	9.96E-02	1.94E-01	1.09E-01	2.52E+00	4.21E+00	4.24E+00	4.81E+00	4.28E-02	1.22E-01	2.67E+01	1.22E+01	1.07E+01	1.20E+01	2.17E+01	1.69E+01	-1.49E-01	5.91E-03	-3.71E-02	-7.80E-02	2.27E-03	-1.90E-02	-1.09E-01	-2.25E-03	-2.45E-02	1.72E-02	-4.30E-03	1.93E-02	-1.25E-01	-1.13E-02	-3.86E-02	-5.70E-02	-9.48E-03	-1.02E-02	-8.73E-02	-1.63E-02	-2.10E-02
18_heathScrub	N_background_13.tif	18_heathScrub.N_background_13.tif	18_heathScrub.13	3_Hybrid	18_heathScrub.3_Hybrid.Gen12_Mut0_ID4	18_heathScrub.3_Hybrid.Gen12_Mut0_ID4.N_background_13	1.28E+02	N_background_13.tif	27027	Heathland	18_heathScrub	3_Hybrid	13	2	Middle	Gen12_Mut0_ID4	1178	Gen9_Mut0_ID3	Gen11_Mut0_ID1	-	0.8042	0.4937	0.5312	0.2679	0.44	0.6242	0.214	0.7386	0.6183	0.081	0.6547	0.7979	0.7892	0.8467	0.5115	0.2343	0.4864	0.1665	0.6903	0.4131	0.574	0.4983	0.6464	0.5594	0.3965	0.2167	0.3853	0.544	0.6092	0.0486	0.3376	0.7427	0.3982	0.4535	0.6152	0.522	13	Gen12_Mut0_ID4	N_background_13	1.61E-01	4.16E-01	2.26E-01	7.97E-02	1.76E-01	1.12E-01	3.00E+00	2.58E+00	2.68E+00	3.83E+00	1.63E+00	1.35E+00	1.95E+01	9.82E+00	9.11E+00	1.22E+01	1.49E+01	1.17E+01	-1.49E-01	5.91E-03	-3.71E-02	-7.80E-02	2.27E-03	-1.90E-02	-1.09E-01	-2.25E-03	-2.45E-02	7.11E-02	4.33E-02	1.01E-01	-6.67E-02	4.89E-03	2.11E-02	-6.47E-04	2.02E-02	6.06E-02	-3.05E-02	8.76E-03	4.39E-02
18_heathScrub	N_background_20.tif	18_heathScrub.N_background_20.tif	18_heathScrub.20	3_Hybrid	18_heathScrub.3_Hybrid.Gen12_Mut0_ID2	18_heathScrub.3_Hybrid.Gen12_Mut0_ID2.N_background_20	2.09E+02	N_background_20.tif	27028	Heathland	18_heathScrub	3_Hybrid	13	2	Middle	Gen12_Mut0_ID2	756	Gen8_Mut0_ID11	Gen11_Mut0_ID7	-	0.4432	0.5014	0.5557	0.1305	0.4853	0.1791	0.1852	0.7623	0.4422	0.5051	0.127	0.8019	0.4935	0.8441	0.5711	0.5427	0.4796	0.2357	0.7014	0.5564	0.5454	0.5683	0.5541	0.259	0.4834	0.224	0.4385	0.5568	0.4609	0.3154	0.2703	0.6559	0.3441	0.6431	0.374	0.5546	13	Gen12_Mut0_ID2	N_background_20	2.21E-01	3.81E-01	2.66E-01	9.51E-02	1.60E-01	1.21E-01	1.59E+00	1.87E+00	4.86E+00	1.67E+00	7.66E-01	5.66E-01	1.26E+01	6.47E+00	1.53E+01	5.12E+00	1.19E+01	6.59E+00	-1.49E-01	5.91E-03	-3.71E-02	-7.80E-02	2.27E-03	-1.90E-02	-1.09E-01	-2.25E-03	-2.45E-02	1.87E-03	1.46E-02	-1.52E-02	-2.00E-01	5.34E-03	-9.79E-02	-1.04E-01	7.32E-03	-5.95E-02	-1.47E-01	-2.73E-03	-7.49E-02
18_heathScrub	D_background_11.tif	18_heathScrub.D_background_11.tif	18_heathScrub.11	3_Hybrid	18_heathScrub.3_Hybrid.Gen13_Mut0_ID6	18_heathScrub.3_Hybrid.Gen13_Mut0_ID6.D_background_11	0	D_background_11.tif	27029	Heathland	18_heathScrub	3_Hybrid	13	2	Middle	Gen13_Mut0_ID6	473	Gen12_Mut0_ID1	Gen11_Mut0_IDR1	-	0.3101	0.1319	0.7021	0.1236	0.4393	0.6146	0.2605	0.9306	0.4773	0.1121	0.56	0.8022	0.601	0.8871	0.5391	0.3256	0.5248	0.2153	0.5745	0.4898	0.7818	0.4064	0.5421	0.305	0.5098	0.2335	0.4968	0.5572	0.4663	0.1451	0.3521	0.6775	0.3968	0.4365	0.1149	0.6229	13	Gen13_Mut0_ID6	D_background_11	3.28E-01	3.86E-01	2.95E-01	9.29E-02	1.57E-01	1.15E-01	1.92E+00	3.33E+00	3.43E+00	3.94E+00	5.91E-02	1.39E-01	2.65E+01	1.26E+01	8.67E+00	9.91E+00	2.18E+01	1.71E+01	-1.49E-01	5.91E-03	-3.71E-02	-7.80E-02	2.27E-03	-1.90E-02	-1.09E-01	-2.25E-03	-2.45E-02	8.37E-03	4.91E-03	5.12E-03	-1.37E-01	-9.51E-03	-6.41E-02	-6.80E-02	-3.52E-03	-3.10E-02	-9.85E-02	-1.27E-02	-4.40E-02
18_heathScrub	D_background_15.tif	18_heathScrub.D_background_15.tif	18_heathScrub.15	3_Hybrid	18_heathScrub.3_Hybrid.Gen13_Mut0_ID7	18_heathScrub.3_Hybrid.Gen13_Mut0_ID7.D_background_15	0	D_background_15.tif	27030	Heathland	18_heathScrub	3_Hybrid	13	2	Middle	Gen13_Mut0_ID7	509	Gen11_Mut0_IDR1	Gen12_Mut0_ID1	-	0.3469	0.5953	0.6901	0	0.4395	0.5492	0.2149	0.7225	0.4419	0.0835	0.2258	0.7764	0.6692	0.8826	0.4802	0.2323	0.6299	0.4977	0.8545	0.6047	0.5927	0.8362	0.7275	0.4075	0.4769	0.3545	0.3829	0.5591	0.6069	0.0757	0.3635	0.3834	0.4335	0.4983	0.6337	0.5215	13	Gen13_Mut0_ID7	D_background_15	2.39E-01	1.40E-01	1.23E-01	1.15E-01	1.32E-01	9.31E-02	3.57E+00	1.77E+00	2.28E+00	2.51E+00	2.36E+00	2.02E+00	2.39E+01	1.31E+01	7.97E+00	8.73E+00	2.05E+01	1.69E+01	-1.49E-01	5.91E-03	-3.71E-02	-7.80E-02	2.27E-03	-1.90E-02	-1.09E-01	-2.25E-03	-2.45E-02	2.00E-01	1.97E-02	-2.48E-02	8.94E-03	-6.62E-02	-1.63E-01	1.06E-01	-3.26E-02	-9.79E-02	6.06E-02	-5.28E-02	-1.29E-01
18_heathScrub	N_background_9.tif	18_heathScrub.N_background_9.tif	18_heathScrub.9	3_Hybrid	18_heathScrub.3_Hybrid.Gen13_Mut0_ID1	18_heathScrub.3_Hybrid.Gen13_Mut0_ID1.N_background_9	2.36E+02	N_background_9.tif	27031	Heathland	18_heathScrub	3_Hybrid	13	2	Middle	Gen13_Mut0_ID1	1212	Gen11_Mut0_ID2	Gen10_Mut0_ID5	-	0.8761	0.4457	0.6455	0.2121	0.4395	0.5998	0.3458	0.4671	0.6049	0.168	0.1075	0.8001	0.4823	0.9004	0.6686	0.3463	0.2766	0.1887	0.7841	0.6262	0.7603	0.4148	0.7374	0.4378	0.245	0.2422	0.5123	0.5434	0.6299	0.17	0.2818	0.6683	0.3975	0.4214	0.4548	0.5662	13	Gen13_Mut0_ID1	N_background_9	2.84E-01	1.50E-01	2.66E-01	9.91E-02	1.55E-01	1.12E-01	2.93E+00	3.05E+00	3.39E+00	4.17E+00	1.11E+00	9.86E-01	2.02E+01	8.90E+00	9.59E+00	1.09E+01	1.53E+01	1.21E+01	-1.49E-01	5.91E-03	-3.71E-02	-7.80E-02	2.27E-03	-1.90E-02	-1.09E-01	-2.25E-03	-2.45E-02	1.32E-02	1.36E-01	6.95E-02	-1.40E-01	1.25E-01	-1.08E-02	-6.88E-02	1.31E-01	2.73E-02	-9.99E-02	1.23E-01	1.30E-02
18_heathScrub	D_background_12.tif	18_heathScrub.D_background_12.tif	18_heathScrub.12	3_Hybrid	18_heathScrub.3_Hybrid.Gen10_Mut0_ID5	18_heathScrub.3_Hybrid.Gen10_Mut0_ID5.D_background_12	0	D_background_12.tif	27032	Heathland	18_heathScrub	3_Hybrid	13	2	Middle	Gen10_Mut0_ID5	456	Gen9_Mut0_IDR0	Gen7_Mut0_IDR0	-	0.7179	0.5167	0.6724	0.0886	0.4395	0.6195	0.3446	0.9014	0.6634	0.0656	0.1075	0.8026	0.4883	0.8939	0.4925	0.3317	0.2363	0.187	0.7858	0.6267	0.7748	0.8153	0.738	0.4335	0.5087	0.2231	0.3809	0.559	0.636	0.1732	0.2724	0.6665	0.3759	0.4343	0.6152	0.522	13	Gen10_Mut0_ID5	D_background_12	2.47E-01	1.23E-01	2.69E-01	1.14E-01	1.29E-01	1.07E-01	3.48E+00	2.08E+00	2.72E+00	3.24E+00	2.00E+00	1.63E+00	2.30E+01	1.03E+01	8.69E+00	9.93E+00	1.84E+01	1.44E+01	-1.49E-01	5.91E-03	-3.71E-02	-7.80E-02	2.27E-03	-1.90E-02	-1.09E-01	-2.25E-03	-2.45E-02	9.63E-02	1.05E-01	4.91E-02	-9.07E-02	1.19E-01	-3.42E-02	-4.05E-04	1.09E-01	6.08E-03	-4.05E-02	1.09E-01	-9.26E-03
18_heathScrub	N_background_4.tif	18_heathScrub.N_background_4.tif	18_heathScrub.4	3_Hybrid	18_heathScrub.3_Hybrid.Gen11_Mut0_ID1	18_heathScrub.3_Hybrid.Gen11_Mut0_ID1.N_background_4	1.76E+02	N_background_4.tif	27033	Heathland	18_heathScrub	3_Hybrid	13	2	Middle	Gen11_Mut0_ID1	935	Gen9_Mut0_ID3	Gen10_Mut0_ID5	-	0.8042	0.4937	0.5324	0.269	0.44	0.6242	0.2141	0.7747	0.6161	0.0682	0.1106	0.7979	0.5285	0.8939	0.4957	0.3298	0.2422	0.1846	0.6941	0.4175	0.574	0.4985	0.6465	0.5588	0.3965	0.2231	0.3853	0.544	0.6097	0.0585	0.3371	0.7315	0.3979	0.4346	0.6152	0.5203	13	Gen11_Mut0_ID1	N_background_4	2.51E-01	1.92E-01	2.08E-01	1.09E-01	1.87E-01	1.30E-01	3.05E+00	3.50E+00	1.55E+00	1.68E+00	2.92E+00	4.81E+00	1.94E+01	1.48E+01	1.42E+01	1.45E+01	1.01E+01	1.59E+01	-1.49E-01	5.91E-03	-3.71E-02	-7.80E-02	2.27E-03	-1.90E-02	-1.09E-01	-2.25E-03	-2.45E-02	4.49E-02	1.09E-01	9.61E-02	-1.14E-01	1.13E-01	6.28E-03	-3.91E-02	1.08E-01	4.93E-02	-7.19E-02	1.06E-01	3.27E-02
18_heathScrub	N_background_21.tif	18_heathScrub.N_background_21.tif	18_heathScrub.21	3_Hybrid	18_heathScrub.3_Hybrid.Gen8_Mut0_ID11	18_heathScrub.3_Hybrid.Gen8_Mut0_ID11.N_background_21	2.73E+02	N_background_21.tif	27034	Heathland	18_heathScrub	3_Hybrid	13	2	Middle	Gen8_Mut0_ID11	2587	Gen7_Mut0_ID0	Gen7_Mut0_ID2	-	0.4596	0.5019	0.5536	0.1947	0.4868	0.1831	0.1756	0.7455	0.4387	0.5051	0.1269	0.8019	0.4916	0.8626	0.5733	0.5432	0.226	0.236	0.7015	0.5676	0.5454	0.5683	0.5335	0.2583	0.4892	0.2203	0.3861	0.4086	0.715	0.2717	0.2519	0.716	0.3373	0.6435	0.374	0.5498	13	Gen8_Mut0_ID11	N_background_21	2.40E-01	3.59E-01	2.21E-01	1.07E-01	1.74E-01	1.45E-01	1.56E+00	2.18E+00	5.19E+00	2.76E+00	6.87E-01	4.42E-01	1.40E+01	7.75E+00	1.60E+01	7.82E+00	1.35E+01	7.68E+00	-1.49E-01	5.91E-03	-3.71E-02	-7.80E-02	2.27E-03	-1.90E-02	-1.09E-01	-2.25E-03	-2.45E-02	-1.50E-02	2.32E-02	-2.93E-02	-2.21E-01	3.28E-02	-1.16E-01	-1.24E-01	2.53E-02	-7.68E-02	-1.68E-01	1.79E-02	-9.25E-02
18_heathScrub	N_background_14.tif	18_heathScrub.N_background_14.tif	18_heathScrub.14	3_Hybrid	18_heathScrub.3_Hybrid.Gen13_Mut0_ID3	18_heathScrub.3_Hybrid.Gen13_Mut0_ID3.N_background_14	2.14E+02	N_background_14.tif	27035	Heathland	18_heathScrub	3_Hybrid	13	2	Middle	Gen13_Mut0_ID3	1674	Gen8_Mut0_ID11	Gen12_Mut0_ID4	-	0.8042	0.4955	0.5319	0.2677	0.4405	0.2075	0.1821	0.744	0.5853	0.4684	0.1455	0.8075	0.5313	0.8626	0.5115	0.5169	0.2027	0.2282	0.699	0.5543	0.5428	0.5654	0.6521	0.5469	0.3754	0.2203	0.386	0.5426	0.6093	0.0486	0.2705	0.7373	0.3956	0.483	0.6122	0.522	13	Gen13_Mut0_ID3	N_background_14	2.20E-01	2.90E-01	1.56E-01	9.59E-02	1.54E-01	1.15E-01	2.47E+00	1.49E+00	4.03E+00	1.47E+00	1.99E+00	1.17E+00	1.58E+01	6.02E+00	1.44E+01	5.21E+00	1.60E+01	6.37E+00	-1.49E-01	5.91E-03	-3.71E-02	-7.80E-02	2.27E-03	-1.90E-02	-1.09E-01	-2.25E-03	-2.45E-02	-2.11E-02	1.62E-02	7.44E-04	-2.27E-01	3.20E-03	-1.29E-01	-1.34E-01	8.24E-04	-7.17E-02	-1.76E-01	-8.94E-03	-9.70E-02
18_heathScrub	D_background_2.tif	18_heathScrub.D_background_2.tif	18_heathScrub.2	3_Hybrid	18_heathScrub.3_Hybrid.Gen13_Mut0_ID4	18_heathScrub.3_Hybrid.Gen13_Mut0_ID4.D_background_2	0	D_background_2.tif	27036	Heathland	18_heathScrub	3_Hybrid	13	2	Middle	Gen13_Mut0_ID4	1295	Gen12_Mut0_ID3	Gen12_Mut0_ID2	-	0.4432	0.5015	0.5537	0.1849	0.4853	0.1827	0.1835	0.7455	0.5579	0.4239	0.1372	0.8018	0.5216	0.813	0.5726	0.5828	0.4752	0.2404	0.7008	0.5621	0.5785	0.5676	0.6198	0.3365	0.4892	0.2033	0.439	0.4165	0.518	0.1671	0.3529	0.4941	0.4209	0.6427	0.374	0.5545	13	Gen13_Mut0_ID4	D_background_2	1.71E-01	2.33E-01	2.32E-01	9.47E-02	1.09E-01	1.15E-01	2.30E+00	3.38E+00	8.07E+00	4.10E+00	9.45E-01	7.11E-01	1.86E+01	1.04E+01	2.05E+01	7.27E+00	1.81E+01	1.09E+01	-1.49E-01	5.91E-03	-3.71E-02	-7.80E-02	2.27E-03	-1.90E-02	-1.09E-01	-2.25E-03	-2.45E-02	-9.21E-03	3.15E-02	1.61E-03	-2.17E-01	-1.37E-03	-9.83E-02	-1.19E-01	1.41E-02	-5.03E-02	-1.62E-01	-2.83E-03	-6.98E-02
18_heathScrub	N_background_6.tif	18_heathScrub.N_background_6.tif	18_heathScrub.6	3_Hybrid	18_heathScrub.3_Hybrid.Gen13_Mut0_ID11	18_heathScrub.3_Hybrid.Gen13_Mut0_ID11.N_background_6	1.83E+02	N_background_6.tif	27037	Heathland	18_heathScrub	3_Hybrid	13	2	Middle	Gen13_Mut0_ID11	574	Gen12_Mut0_ID1	Gen10_Mut0_ID5	-	0.354	0.4396	0.6729	0.0913	0.4395	0.6149	0.3434	0.8987	0.6291	0.0659	0.1075	0.7752	0.6689	0.8827	0.5296	0.3256	0.5235	0.1898	0.6436	0.4034	0.6169	0.4116	0.5113	0.3049	0.534	0.193	0.5313	0.5572	0.6345	0.1732	0.1881	0.6454	0.3129	0.4278	0.6139	0.5263	13	Gen13_Mut0_ID11	N_background_6	2.40E-01	4.16E-01	2.84E-01	1.36E-01	1.99E-01	1.26E-01	3.23E+00	2.86E+00	1.73E+00	1.68E+00	2.76E+00	3.99E+00	2.04E+01	1.09E+01	1.55E+01	1.33E+01	9.10E+00	1.16E+01	-1.49E-01	5.91E-03	-3.71E-02	-7.80E-02	2.27E-03	-1.90E-02	-1.09E-01	-2.25E-03	-2.45E-02	1.62E-02	-3.40E-03	2.94E-02	-1.25E-01	-1.29E-02	-2.70E-02	-5.78E-02	-9.89E-03	9.79E-04	-8.79E-02	-1.69E-02	-9.84E-03
18_heathScrub	N_background_10.tif	18_heathScrub.N_background_10.tif	18_heathScrub.10	3_Hybrid	18_heathScrub.3_Hybrid.Gen11_Mut0_ID2	18_heathScrub.3_Hybrid.Gen11_Mut0_ID2.N_background_10	1.66E+02	N_background_10.tif	27038	Heathland	18_heathScrub	3_Hybrid	13	2	Middle	Gen11_Mut0_ID2	1263	Gen9_Mut0_ID8	Gen10_Mut0_ID8	-	0.8667	0.4348	0.6449	0.2129	0.5044	0.4458	0.6696	0.4541	0.6008	0.7435	0.3082	0.7997	0.481	0.8629	0.683	0.5403	0.4945	0.5369	0.6424	0.4777	0.4357	0.4148	0.5683	0.5005	0.2395	0.2426	0.5458	0.5418	0.6296	0.1299	0.3338	0.6828	0.6856	0.3491	0.4483	0.5724	13	Gen11_Mut0_ID2	N_background_10	2.89E-01	2.92E-01	1.63E-01	1.01E-01	1.31E-01	1.02E-01	2.56E+00	2.49E+00	3.88E+00	2.90E+00	1.26E+00	8.33E-01	1.35E+01	9.26E+00	9.35E+00	6.81E+00	1.76E+01	9.53E+00	-1.49E-01	5.91E-03	-3.71E-02	-7.80E-02	2.27E-03	-1.90E-02	-1.09E-01	-2.25E-03	-2.45E-02	-4.28E-02	1.77E-02	-1.14E-03	-2.21E-01	1.11E-03	-1.26E-01	-1.41E-01	1.04E-02	-6.85E-02	-1.78E-01	-1.31E-03	-9.44E-02
18_heathScrub	N_background_17.tif	18_heathScrub.N_background_17.tif	18_heathScrub.17	3_Hybrid	18_heathScrub.3_Hybrid.Gen13_Mut0_ID0	18_heathScrub.3_Hybrid.Gen13_Mut0_ID0.N_background_17	2.31E+02	N_background_17.tif	27039	Heathland	18_heathScrub	3_Hybrid	13	2	Middle	Gen13_Mut0_ID0	1228	Gen10_Mut0_ID5	Gen11_Mut0_ID2	-	0.7179	0.4949	0.6718	0.0894	0.5044	0.4684	0.6684	0.888	0.659	0.6178	0.3082	0.8022	0.4866	0.8564	0.5082	0.5245	0.4445	0.5352	0.6441	0.4782	0.4508	0.8153	0.5689	0.4959	0.5031	0.2235	0.4276	0.5572	0.6356	0.1334	0.3221	0.6807	0.6623	0.3649	0.6084	0.5293	13	Gen13_Mut0_ID0	N_background_17	2.52E-01	2.53E-01	1.82E-01	1.28E-01	1.31E-01	1.44E-01	3.31E+00	3.63E+00	5.44E+00	3.90E+00	9.81E-01	8.36E-01	1.28E+01	8.83E+00	1.66E+01	7.73E+00	8.53E+00	8.04E+00	-1.49E-01	5.91E-03	-3.71E-02	-7.80E-02	2.27E-03	-1.90E-02	-1.09E-01	-2.25E-03	-2.45E-02	3.15E-02	9.89E-03	-6.15E-03	-1.78E-01	-2.20E-03	-1.19E-01	-7.89E-02	4.06E-03	-6.32E-02	-1.24E-01	-5.36E-03	-8.66E-02
18_heathScrub	D_background_5.tif	18_heathScrub.D_background_5.tif	18_heathScrub.5	3_Hybrid	18_heathScrub.3_Hybrid.Gen13_Mut0_ID2	18_heathScrub.3_Hybrid.Gen13_Mut0_ID2.D_background_5	0	D_background_5.tif	27040	Heathland	18_heathScrub	3_Hybrid	13	2	Middle	Gen13_Mut0_ID2	506	Gen12_Mut0_ID4	Gen8_Mut0_ID11	-	0.4596	0.4991	0.5529	0.1949	0.4863	0.5983	0.2058	0.7409	0.4822	0.1216	0.6354	0.7932	0.7421	0.8467	0.5733	0.2641	0.5097	0.1755	0.6942	0.4278	0.5765	0.5014	0.5278	0.2713	0.5084	0.2167	0.3854	0.41	0.7149	0.2717	0.3104	0.7234	0.34	0.607	0.377	0.5498	13	Gen13_Mut0_ID2	D_background_5	2.73E-01	3.52E-01	2.37E-01	1.07E-01	1.19E-01	9.22E-02	2.35E+00	1.91E+00	2.45E+00	2.77E+00	1.07E+00	8.71E-01	2.66E+01	1.42E+01	8.05E+00	9.02E+00	2.29E+01	1.81E+01	-1.49E-01	5.91E-03	-3.71E-02	-7.80E-02	2.27E-03	-1.90E-02	-1.09E-01	-2.25E-03	-2.45E-02	4.28E-02	4.16E-03	1.83E-02	-9.46E-02	-5.32E-03	-3.33E-02	-2.83E-02	-3.31E-03	-7.93E-03	-5.82E-02	-8.96E-03	-1.79E-02
18_heathScrub	N_background_1.tif	18_heathScrub.N_background_1.tif	18_heathScrub.1	3_Hybrid	18_heathScrub.3_Hybrid.Gen13_Mut0_ID9	18_heathScrub.3_Hybrid.Gen13_Mut0_ID9.N_background_1	1.03E+02	N_background_1.tif	27041	Heathland	18_heathScrub	3_Hybrid	13	2	Middle	Gen13_Mut0_ID9	1232	Gen9_Mut0_ID10	Gen11_Mut0_ID1	-	0.8043	0.4937	0.5324	0.2007	0.4807	0.113	0.2152	0.7747	0.4264	0.3988	0.2049	0.8016	0.4973	0.8929	0.5163	0.3298	0.2296	0.256	0.6941	0.4176	0.5726	0.5416	0.6468	0.546	0.5253	0.2231	0.3883	0.5388	0.6102	0.0585	0.337	0.7215	0.3979	0.4298	0.6018	0.5212	13	Gen13_Mut0_ID9	N_background_1	2.59E-01	4.15E-01	1.24E-01	1.24E-01	1.87E-01	1.17E-01	2.11E+00	1.61E+00	4.87E+00	2.17E+00	1.80E+00	1.19E+00	1.64E+01	8.80E+00	1.72E+01	7.48E+00	1.63E+01	8.94E+00	-1.49E-01	5.91E-03	-3.71E-02	-7.80E-02	2.27E-03	-1.90E-02	-1.09E-01	-2.25E-03	-2.45E-02	1.01E-03	6.23E-02	2.16E-02	-2.00E-01	2.48E-02	-1.18E-01	-1.06E-01	4.20E-02	-5.29E-02	-1.49E-01	2.58E-02	-8.19E-02
18_heathScrub	D_background_0.tif	18_heathScrub.D_background_0.tif	18_heathScrub.0	3_Hybrid	18_heathScrub.3_Hybrid.Gen11_Mut0_IDR1	18_heathScrub.3_Hybrid.Gen11_Mut0_IDR1.D_background_0	0	D_background_0.tif	27042	Heathland	18_heathScrub	3_Hybrid	13	2	Middle	Gen11_Mut0_IDR1	1090	Gen7_Mut0_IDR0	Gen7_Mut0_IDR0	-	0.3477	0.5973	0.692	0.1259	0.4395	0.6146	0.2606	0.919	0.4774	0.1143	0.1519	0.8121	0.6009	0.8871	0.4802	0.2323	0.6299	0.5205	0.7858	0.6624	0.7823	0.8378	0.7582	0.4336	0.4717	0.3835	0.3481	0.5591	0.6173	0.0434	0.3448	0.6785	0.3666	0.4334	0.6341	0.5217	13	Gen11_Mut0_IDR1	D_background_0	1.64E-01	1.98E-01	1.92E-01	9.00E-02	1.43E-01	1.12E-01	3.88E+00	2.39E+00	2.89E+00	3.53E+00	2.38E+00	2.06E+00	2.42E+01	1.46E+01	6.95E+00	8.48E+00	2.06E+01	1.76E+01	-1.49E-01	5.91E-03	-3.71E-02	-7.80E-02	2.27E-03	-1.90E-02	-1.09E-01	-2.25E-03	-2.45E-02	1.71E-01	2.20E-02	-1.40E-02	-1.10E-02	-6.53E-02	-1.52E-01	8.02E-02	-2.94E-02	-8.59E-02	3.75E-02	-5.07E-02	-1.17E-01
18_heathScrub	D_background_16.tif	18_heathScrub.D_background_16.tif	18_heathScrub.16	3_Hybrid	18_heathScrub.3_Hybrid.Gen12_Mut0_IDR1	18_heathScrub.3_Hybrid.Gen12_Mut0_IDR1.D_background_16	0	D_background_16.tif	27043	Heathland	18_heathScrub	3_Hybrid	13	2	Middle	Gen12_Mut0_IDR1	390	Gen10_Mut0_ID2	Gen10_Mut0_ID2	-	0.8174	0.4949	0.5199	0.214	0.4434	0.6083	0.2277	0.7376	0.5317	0.079	0.6513	0.8117	0.8136	0.8477	0.5115	0.2706	0.5433	0.1822	0.6696	0.463	0.5778	0.4226	0.6456	0.5456	0.4446	0.2143	0.3855	0.4086	0.7126	0.239	0.2478	0.716	0.3383	0.5797	0.6076	0.5751	13	Gen12_Mut0_IDR1	D_background_16	1.93E-01	1.52E-01	1.52E-01	8.71E-02	1.29E-01	9.54E-02	3.93E+00	2.41E+00	2.81E+00	3.63E+00	2.43E+00	1.99E+00	2.28E+01	1.18E+01	8.29E+00	1.06E+01	1.85E+01	1.50E+01	-1.49E-01	5.91E-03	-3.71E-02	-7.80E-02	2.27E-03	-1.90E-02	-1.09E-01	-2.25E-03	-2.45E-02	2.01E-02	2.05E-02	6.24E-02	-1.13E-01	-1.97E-02	-1.38E-02	-4.89E-02	-4.59E-04	2.55E-02	-7.75E-02	-1.44E-02	9.11E-03
18_heathScrub	D_background_18.tif	18_heathScrub.D_background_18.tif	18_heathScrub.18	3_Hybrid	18_heathScrub.3_Hybrid.Gen12_Mut0_ID8	18_heathScrub.3_Hybrid.Gen12_Mut0_ID8.D_background_18	0	D_background_18.tif	27044	Heathland	18_heathScrub	3_Hybrid	13	2	Middle	Gen12_Mut0_ID8	2044	Gen10_Mut0_ID5	Gen11_Mut0_IDR1	-	0.7213	0.5926	0.6749	0.0908	0.4395	0.6305	0.3226	0.9015	0.6614	0.0288	0.1415	0.8102	0.5993	0.8892	0.4802	0.3143	0.2387	0.515	0.7858	0.6267	0.7763	0.8157	0.7567	0.4335	0.5119	0.383	0.3908	0.559	0.6312	0.0575	0.3448	0.6784	0.3759	0.4334	0.6331	0.5218	13	Gen12_Mut0_ID8	D_background_18	2.58E-01	1.46E-01	1.73E-01	1.03E-01	1.34E-01	1.24E-01	3.10E+00	2.05E+00	1.50E+00	2.32E+00	2.31E+00	2.11E+00	2.20E+01	1.48E+01	4.31E+00	6.33E+00	1.96E+01	1.68E+01	-1.49E-01	5.91E-03	-3.71E-02	-7.80E-02	2.27E-03	-1.90E-02	-1.09E-01	-2.25E-03	-2.45E-02	1.10E-01	1.11E-01	-1.72E-02	-7.54E-02	1.14E-01	-1.51E-01	1.37E-02	1.09E-01	-8.65E-02	-2.61E-02	1.07E-01	-1.15E-01
18_heathScrub	N_background_7.tif	18_heathScrub.N_background_7.tif	18_heathScrub.7	3_Hybrid	18_heathScrub.3_Hybrid.Gen13_Mut0_ID10	18_heathScrub.3_Hybrid.Gen13_Mut0_ID10.N_background_7	2.01E+02	N_background_7.tif	27045	Heathland	18_heathScrub	3_Hybrid	13	2	Middle	Gen13_Mut0_ID10	655	Gen10_Mut0_ID5	Gen12_Mut0_ID1	-	0.6668	0.2405	0.7005	0.1201	0.4393	0.5541	0.2161	0.7406	0.4911	0.0811	0.6503	0.794	0.4887	0.8938	0.5058	0.3317	0.2376	0.1881	0.7851	0.6263	0.7425	0.8083	0.7329	0.388	0.4905	0.2277	0.3928	0.559	0.4567	0.1925	0.4529	0.4053	0.5122	0.5073	0.1158	0.6184	13	Gen13_Mut0_ID10	N_background_7	1.86E-01	1.39E-01	2.89E-01	1.21E-01	1.26E-01	1.29E-01	9.85E-01	2.63E+00	1.64E+00	3.27E+00	1.91E-02	7.98E-02	1.51E+01	1.11E+01	3.23E+00	6.02E+00	1.43E+01	1.21E+01	-1.49E-01	5.91E-03	-3.71E-02	-7.80E-02	2.27E-03	-1.90E-02	-1.09E-01	-2.25E-03	-2.45E-02	1.55E-01	1.64E-01	6.54E-02	-5.13E-02	1.38E-01	-3.55E-02	5.04E-02	1.44E-01	1.29E-02	4.78E-03	1.37E-01	-6.36E-03
18_heathScrub	N_background_19.tif	18_heathScrub.N_background_19.tif	18_heathScrub.19	3_Hybrid	18_heathScrub.3_Hybrid.Gen13_Mut0_ID8	18_heathScrub.3_Hybrid.Gen13_Mut0_ID8.N_background_19	3.18E+02	N_background_19.tif	27046	Heathland	18_heathScrub	3_Hybrid	13	2	Middle	Gen13_Mut0_ID8	537	Gen11_Mut0_ID1	Gen9_Mut0_ID10	-	0.4666	0.4922	0.6294	0.2683	0.44	0.6029	0.29	0.7374	0.6287	0.1986	0.1106	0.7987	0.524	0.861	0.5956	0.5496	0.2367	0.5227	0.6798	0.473	0.5469	0.4995	0.6478	0.2823	0.3601	0.3536	0.5502	0.5429	0.6267	0.0555	0.3279	0.7293	0.6278	0.354	0.2472	0.5738	13	Gen13_Mut0_ID8	N_background_19	2.50E-01	2.34E-01	2.53E-01	1.21E-01	1.48E-01	1.55E-01	1.50E+00	2.23E+00	2.24E+00	2.81E+00	2.74E-01	2.39E-01	1.39E+01	7.51E+00	6.64E+00	8.36E+00	1.03E+01	9.05E+00	-1.49E-01	5.91E-03	-3.71E-02	-7.80E-02	2.27E-03	-1.90E-02	-1.09E-01	-2.25E-03	-2.45E-02	-1.51E-02	1.10E-01	-6.10E-02	-2.14E-01	1.32E-01	-1.82E-01	-1.22E-01	1.23E-01	-1.27E-01	-1.62E-01	1.20E-01	-1.50E-01
18_heathScrub	D_background_3.tif	18_heathScrub.D_background_3.tif	18_heathScrub.3	3_Hybrid	18_heathScrub.3_Hybrid.Gen9_Mut0_ID10	18_heathScrub.3_Hybrid.Gen9_Mut0_ID10.D_background_3	0	D_background_3.tif	27047	Heathland	18_heathScrub	3_Hybrid	13	2	Middle	Gen9_Mut0_ID10	1796	Gen8_Mut0_ID11	Gen7_Mut0_ID3	-	0.4667	0.4922	0.6294	0.2	0.4807	0.0925	0.2912	0.7374	0.439	0.4888	0.2049	0.8022	0.4934	0.86	0.6215	0.5496	0.226	0.6133	0.6798	0.5445	0.5454	0.5425	0.6481	0.2686	0.4889	0.3536	0.5533	0.5379	0.629	0.0555	0.3278	0.7197	0.6278	0.3489	0.2333	0.5747	13	Gen9_Mut0_ID10	D_background_3	1.21E-01	2.25E-01	2.63E-01	8.78E-02	1.23E-01	1.06E-01	1.20E+00	2.80E+00	8.80E+00	4.95E+00	4.63E-01	2.24E-01	1.90E+01	7.95E+00	2.19E+01	9.54E+00	1.88E+01	7.73E+00	-1.49E-01	5.91E-03	-3.71E-02	-7.80E-02	2.27E-03	-1.90E-02	-1.09E-01	-2.25E-03	-2.45E-02	-2.46E-02	5.23E-02	-7.39E-02	-2.31E-01	3.91E-02	-1.76E-01	-1.38E-01	4.14E-02	-1.36E-01	-1.81E-01	3.15E-02	-1.54E-01
18_heathScrub	N_background_8.tif	18_heathScrub.N_background_8.tif	18_heathScrub.8	3_Hybrid	18_heathScrub.3_Hybrid.Gen12_Mut0_ID3	18_heathScrub.3_Hybrid.Gen12_Mut0_ID3.N_background_8	1.96E+02	N_background_8.tif	27048	Heathland	18_heathScrub	3_Hybrid	13	2	Middle	Gen12_Mut0_ID3	1328	Gen11_Mut0_ID7	Gen8_Mut0_ID11	-	0.4556	0.5019	0.5536	0.1943	0.4868	0.1827	0.1786	0.7455	0.4387	0.4237	0.1376	0.8018	0.524	0.8129	0.5732	0.5431	0.2489	0.2352	0.7008	0.5646	0.5785	0.5631	0.6228	0.3372	0.4892	0.1934	0.5364	0.409	0.715	0.1513	0.3546	0.4525	0.4452	0.6426	0.374	0.5498	13	Gen12_Mut0_ID3	N_background_8	1.99E-01	2.86E-01	2.42E-01	7.96E-02	1.27E-01	9.77E-02	1.88E+00	2.73E+00	6.27E+00	3.47E+00	7.90E-01	5.92E-01	1.54E+01	8.40E+00	1.94E+01	9.13E+00	1.43E+01	7.91E+00	-1.49E-01	5.91E-03	-3.71E-02	-7.80E-02	2.27E-03	-1.90E-02	-1.09E-01	-2.25E-03	-2.45E-02	-1.67E-02	4.14E-02	-1.35E-02	-2.22E-01	2.63E-02	-1.14E-01	-1.27E-01	2.90E-02	-6.83E-02	-1.70E-01	1.61E-02	-8.75E-02
18_heathScrub	D_background_14.tif	18_heathScrub.D_background_14.tif	18_heathScrub.14	3_Hybrid	18_heathScrub.3_Hybrid.Gen14_Mut0_ID6	18_heathScrub.3_Hybrid.Gen14_Mut0_ID6.D_background_14	0	D_background_14.tif	27049	Heathland	18_heathScrub	3_Hybrid	14	3	Middle	Gen14_Mut0_ID6	1802	Gen13_Mut0_ID3	Gen12_Mut0_ID4	-	0.8042	0.4941	0.5318	0.2581	0.4405	0.2252	0.1821	0.7386	0.6181	0.364	0.5825	0.8065	0.7067	0.8623	0.5115	0.3239	0.4855	0.1666	0.6906	0.4606	0.5438	0.5634	0.6516	0.5472	0.3738	0.2313	0.3858	0.544	0.6092	0.0563	0.2706	0.7377	0.3956	0.4749	0.6122	0.522	14	Gen14_Mut0_ID6	D_background_14	2.33E-01	2.35E-01	1.69E-01	9.55E-02	1.93E-01	1.06E-01	3.31E+00	2.80E+00	6.67E+00	3.70E+00	2.19E+00	9.85E-01	2.11E+01	9.59E+00	2.34E+01	1.27E+01	2.02E+01	8.20E+00	-1.49E-01	5.91E-03	-3.71E-02	-7.80E-02	2.27E-03	-1.90E-02	-1.09E-01	-2.25E-03	-2.45E-02	-2.19E-02	3.16E-02	-9.47E-04	-2.22E-01	4.79E-04	-1.28E-01	-1.31E-01	1.22E-02	-7.17E-02	-1.73E-01	-3.78E-03	-9.70E-02
18_heathScrub	D_background_8.tif	18_heathScrub.D_background_8.tif	18_heathScrub.8	3_Hybrid	18_heathScrub.3_Hybrid.Gen14_Mut0_ID8	18_heathScrub.3_Hybrid.Gen14_Mut0_ID8.D_background_8	0	D_background_8.tif	27050	Heathland	18_heathScrub	3_Hybrid	14	3	Middle	Gen14_Mut0_ID8	564	Gen12_Mut0_ID3	Gen13_Mut0_ID1	-	0.8761	0.4468	0.5665	0.1929	0.4409	0.1884	0.1873	0.4679	0.4342	0.3923	0.1354	0.8015	0.4838	0.8998	0.6677	0.5492	0.2514	0.1912	0.7025	0.5823	0.7559	0.4276	0.7602	0.3382	0.579	0.2364	0.5364	0.5202	0.6377	0.1554	0.3545	0.6369	0.4068	0.4214	0.362	0.5508	14	Gen14_Mut0_ID8	D_background_8	3.20E-01	1.43E-01	2.01E-01	1.00E-01	1.33E-01	1.13E-01	1.97E+00	2.84E+00	5.85E+00	4.61E+00	1.01E+00	6.36E-01	2.11E+01	1.13E+01	1.69E+01	1.17E+01	2.17E+01	1.13E+01	-1.49E-01	5.91E-03	-3.71E-02	-7.80E-02	2.27E-03	-1.90E-02	-1.09E-01	-2.25E-03	-2.45E-02	-2.73E-02	-8.33E-02	-9.02E-02	-2.12E-01	-7.74E-02	-1.86E-01	-1.26E-01	-9.19E-02	-1.45E-01	-1.65E-01	-9.70E-02	-1.63E-01
18_heathScrub	N_background_2.tif	18_heathScrub.N_background_2.tif	18_heathScrub.2	3_Hybrid	18_heathScrub.3_Hybrid.Gen14_Mut0_IDR2	18_heathScrub.3_Hybrid.Gen14_Mut0_IDR2.N_background_2	1.50E+02	N_background_2.tif	27051	Heathland	18_heathScrub	3_Hybrid	14	3	Middle	Gen14_Mut0_IDR2	1407	Gen11_Mut0_ID1	Gen11_Mut0_ID1	-	0.8042	0.4937	0.5324	0.269	0.44	0.6242	0.2141	0.7747	0.6161	0.0682	0.1106	0.7979	0.5285	0.8939	0.4957	0.3298	0.2422	0.1846	0.6941	0.4175	0.574	0.4985	0.6465	0.5588	0.3965	0.2231	0.3853	0.544	0.6097	0.0585	0.3371	0.7315	0.3979	0.4346	0.6152	0.5203	14	Gen14_Mut0_IDR2	N_background_2	2.72E-01	2.49E-01	2.06E-01	1.02E-01	1.60E-01	1.27E-01	2.53E+00	2.32E+00	2.05E+00	3.21E+00	1.48E+00	1.47E+00	1.66E+01	9.52E+00	6.17E+00	8.34E+00	1.34E+01	1.14E+01	-1.49E-01	5.91E-03	-3.71E-02	-7.80E-02	2.27E-03	-1.90E-02	-1.09E-01	-2.25E-03	-2.45E-02	4.49E-02	1.09E-01	9.61E-02	-1.14E-01	1.13E-01	6.28E-03	-3.91E-02	1.08E-01	4.93E-02	-7.19E-02	1.06E-01	3.27E-02
18_heathScrub	N_background_20.tif	18_heathScrub.N_background_20.tif	18_heathScrub.20	3_Hybrid	18_heathScrub.3_Hybrid.Gen13_Mut0_ID1	18_heathScrub.3_Hybrid.Gen13_Mut0_ID1.N_background_20	2.09E+02	N_background_20.tif	27052	Heathland	18_heathScrub	3_Hybrid	14	3	Middle	Gen13_Mut0_ID1	556	Gen11_Mut0_ID2	Gen10_Mut0_ID5	-	0.8761	0.4457	0.6455	0.2121	0.4395	0.5998	0.3458	0.4671	0.6049	0.168	0.1075	0.8001	0.4823	0.9004	0.6686	0.3463	0.2766	0.1887	0.7841	0.6262	0.7603	0.4148	0.7374	0.4378	0.245	0.2422	0.5123	0.5434	0.6299	0.17	0.2818	0.6683	0.3975	0.4214	0.4548	0.5662	14	Gen13_Mut0_ID1	N_background_20	2.70E-01	1.63E-01	2.48E-01	9.56E-02	1.48E-01	1.19E-01	2.71E+00	3.73E+00	3.26E+00	4.98E+00	9.03E-01	8.47E-01	1.72E+01	9.40E+00	8.72E+00	1.17E+01	1.24E+01	1.06E+01	-1.49E-01	5.91E-03	-3.71E-02	-7.80E-02	2.27E-03	-1.90E-02	-1.09E-01	-2.25E-03	-2.45E-02	1.32E-02	1.36E-01	6.95E-02	-1.40E-01	1.25E-01	-1.08E-02	-6.88E-02	1.31E-01	2.73E-02	-9.99E-02	1.23E-01	1.30E-02
18_heathScrub	N_background_6.tif	18_heathScrub.N_background_6.tif	18_heathScrub.6	3_Hybrid	18_heathScrub.3_Hybrid.Gen11_Mut0_ID2	18_heathScrub.3_Hybrid.Gen11_Mut0_ID2.N_background_6	1.83E+02	N_background_6.tif	27053	Heathland	18_heathScrub	3_Hybrid	14	3	Middle	Gen11_Mut0_ID2	519	Gen9_Mut0_ID8	Gen10_Mut0_ID8	-	0.8667	0.4348	0.6449	0.2129	0.5044	0.4458	0.6696	0.4541	0.6008	0.7435	0.3082	0.7997	0.481	0.8629	0.683	0.5403	0.4945	0.5369	0.6424	0.4777	0.4357	0.4148	0.5683	0.5005	0.2395	0.2426	0.5458	0.5418	0.6296	0.1299	0.3338	0.6828	0.6856	0.3491	0.4483	0.5724	14	Gen11_Mut0_ID2	N_background_6	2.40E-01	3.86E-01	1.44E-01	1.46E-01	2.09E-01	1.34E-01	2.93E+00	2.61E+00	1.54E+00	1.08E+00	4.34E+00	2.94E+00	1.61E+01	1.07E+01	2.10E+01	1.18E+01	1.10E+01	6.25E+00	-1.49E-01	5.91E-03	-3.71E-02	-7.80E-02	2.27E-03	-1.90E-02	-1.09E-01	-2.25E-03	-2.45E-02	-4.28E-02	1.77E-02	-1.14E-03	-2.21E-01	1.11E-03	-1.26E-01	-1.41E-01	1.04E-02	-6.85E-02	-1.78E-01	-1.31E-03	-9.44E-02
18_heathScrub	N_background_12.tif	18_heathScrub.N_background_12.tif	18_heathScrub.12	3_Hybrid	18_heathScrub.3_Hybrid.Gen13_Mut0_ID9	18_heathScrub.3_Hybrid.Gen13_Mut0_ID9.N_background_12	1.84E+02	N_background_12.tif	27054	Heathland	18_heathScrub	3_Hybrid	14	3	Middle	Gen13_Mut0_ID9	625	Gen9_Mut0_ID10	Gen11_Mut0_ID1	-	0.8043	0.4937	0.5324	0.2007	0.4807	0.113	0.2152	0.7747	0.4264	0.3988	0.2049	0.8016	0.4973	0.8929	0.5163	0.3298	0.2296	0.256	0.6941	0.4176	0.5726	0.5416	0.6468	0.546	0.5253	0.2231	0.3883	0.5388	0.6102	0.0585	0.337	0.7215	0.3979	0.4298	0.6018	0.5212	14	Gen13_Mut0_ID9	N_background_12	2.97E-01	3.06E-01	1.33E-01	1.07E-01	1.46E-01	1.11E-01	1.58E+00	1.24E+00	3.28E+00	1.63E+00	1.39E+00	1.03E+00	1.18E+01	6.15E+00	1.20E+01	5.58E+00	1.17E+01	6.23E+00	-1.49E-01	5.91E-03	-3.71E-02	-7.80E-02	2.27E-03	-1.90E-02	-1.09E-01	-2.25E-03	-2.45E-02	1.01E-03	6.23E-02	2.16E-02	-2.00E-01	2.48E-02	-1.18E-01	-1.06E-01	4.20E-02	-5.29E-02	-1.49E-01	2.58E-02	-8.19E-02
18_heathScrub	D_background_13.tif	18_heathScrub.D_background_13.tif	18_heathScrub.13	3_Hybrid	18_heathScrub.3_Hybrid.Gen14_Mut0_ID11	18_heathScrub.3_Hybrid.Gen14_Mut0_ID11.D_background_13	0	D_background_13.tif	27055	Heathland	18_heathScrub	3_Hybrid	14	3	Middle	Gen14_Mut0_ID11	524	Gen11_Mut0_ID2	Gen8_Mut0_ID11	-	0.4934	0.489	0.5536	0.1947	0.4901	0.4458	0.1981	0.7436	0.4737	0.7434	0.2995	0.7998	0.4824	0.8629	0.6716	0.5403	0.4945	0.5368	0.6471	0.4814	0.439	0.6729	0.5379	0.2591	0.4869	0.2225	0.4143	0.4086	0.7129	0.1386	0.2592	0.6828	0.6836	0.6424	0.38	0.5683	14	Gen14_Mut0_ID11	D_background_13	2.23E-01	3.31E-01	2.46E-01	9.81E-02	2.09E-01	1.15E-01	3.57E+00	3.13E+00	5.80E+00	2.84E+00	1.10E+00	5.08E-01	1.84E+01	8.21E+00	1.76E+01	8.56E+00	1.90E+01	8.05E+00	-1.49E-01	5.91E-03	-3.71E-02	-7.80E-02	2.27E-03	-1.90E-02	-1.09E-01	-2.25E-03	-2.45E-02	-5.73E-02	-7.23E-03	7.14E-02	-2.69E-01	-1.64E-02	-3.81E-02	-1.72E-01	-1.20E-02	1.54E-02	-2.15E-01	-2.44E-02	-7.20E-03
18_heathScrub	N_background_11.tif	18_heathScrub.N_background_11.tif	18_heathScrub.11	3_Hybrid	18_heathScrub.3_Hybrid.Gen14_Mut0_ID7	18_heathScrub.3_Hybrid.Gen14_Mut0_ID7.N_background_11	1.68E+02	N_background_11.tif	27056	Heathland	18_heathScrub	3_Hybrid	14	3	Middle	Gen14_Mut0_ID7	390	Gen12_Mut0_ID4	Gen13_Mut0_ID3	-	0.8042	0.4952	0.5312	0.2775	0.44	0.6073	0.214	0.744	0.5855	0.1573	0.2074	0.7988	0.5874	0.847	0.5115	0.4557	0.2036	0.2245	0.6988	0.5228	0.573	0.5003	0.6468	0.5591	0.3984	0.2057	0.3854	0.5426	0.6093	0.0409	0.3375	0.7424	0.3982	0.4594	0.6152	0.522	14	Gen14_Mut0_ID7	N_background_11	2.36E-01	1.86E-01	2.22E-01	1.19E-01	1.43E-01	1.26E-01	2.21E+00	1.41E+00	1.54E+00	1.92E+00	1.38E+00	1.30E+00	1.32E+01	5.57E+00	5.33E+00	6.64E+00	1.04E+01	7.73E+00	-1.49E-01	5.91E-03	-3.71E-02	-7.80E-02	2.27E-03	-1.90E-02	-1.09E-01	-2.25E-03	-2.45E-02	1.30E-02	1.25E-01	8.98E-02	-1.70E-01	1.39E-01	-1.16E-02	-8.45E-02	1.31E-01	3.66E-02	-1.22E-01	1.29E-01	1.86E-02
18_heathScrub	N_background_3.tif	18_heathScrub.N_background_3.tif	18_heathScrub.3	3_Hybrid	18_heathScrub.3_Hybrid.Gen14_Mut0_IDR0	18_heathScrub.3_Hybrid.Gen14_Mut0_IDR0.N_background_3	1.62E+02	N_background_3.tif	27057	Heathland	18_heathScrub	3_Hybrid	14	3	Middle	Gen14_Mut0_IDR0	332	Gen10_Mut0_ID5	Gen10_Mut0_ID5	-	0.7179	0.5167	0.6724	0.0886	0.4395	0.6195	0.3446	0.9014	0.6634	0.0656	0.1075	0.8026	0.4883	0.8939	0.4925	0.3317	0.2363	0.187	0.7858	0.6267	0.7748	0.8153	0.738	0.4335	0.5087	0.2231	0.3809	0.559	0.636	0.1732	0.2724	0.6665	0.3759	0.4343	0.6152	0.522	14	Gen14_Mut0_IDR0	N_background_3	1.72E-01	1.43E-01	2.70E-01	9.51E-02	1.53E-01	1.43E-01	2.49E+00	1.59E+00	1.43E+00	1.91E+00	1.72E+00	1.65E+00	1.74E+01	9.42E+00	4.95E+00	6.68E+00	1.49E+01	1.17E+01	-1.49E-01	5.91E-03	-3.71E-02	-7.80E-02	2.27E-03	-1.90E-02	-1.09E-01	-2.25E-03	-2.45E-02	9.63E-02	1.05E-01	4.91E-02	-9.07E-02	1.19E-01	-3.42E-02	-4.05E-04	1.09E-01	6.08E-03	-4.05E-02	1.09E-01	-9.26E-03
18_heathScrub	D_background_16.tif	18_heathScrub.D_background_16.tif	18_heathScrub.16	3_Hybrid	18_heathScrub.3_Hybrid.Gen14_Mut0_ID2	18_heathScrub.3_Hybrid.Gen14_Mut0_ID2.D_background_16	0	D_background_16.tif	27058	Heathland	18_heathScrub	3_Hybrid	14	3	Middle	Gen14_Mut0_ID2	489	Gen12_Mut0_ID8	Gen13_Mut0_ID4	-	0.6948	0.5285	0.5556	0.1849	0.4424	0.3382	0.3205	0.7457	0.6609	0.3797	0.1372	0.8018	0.5217	0.8099	0.572	0.3243	0.2771	0.2407	0.7009	0.5622	0.7723	0.8568	0.6221	0.3422	0.5091	0.3637	0.3914	0.5589	0.5208	0.1573	0.3529	0.6761	0.3813	0.4389	0.628	0.522	14	Gen14_Mut0_ID2	D_background_16	2.44E-01	2.11E-01	2.43E-01	1.36E-01	1.70E-01	1.23E-01	3.85E+00	3.31E+00	6.71E+00	3.58E+00	1.96E+00	1.04E+00	1.81E+01	1.04E+01	2.37E+01	1.24E+01	1.42E+01	6.97E+00	-1.49E-01	5.91E-03	-3.71E-02	-7.80E-02	2.27E-03	-1.90E-02	-1.09E-01	-2.25E-03	-2.45E-02	-7.16E-02	-5.47E-02	-1.11E-01	-2.57E-01	1.78E-02	-1.88E-01	-1.82E-01	-1.74E-02	-1.66E-01	-2.19E-01	-7.45E-04	-1.79E-01
18_heathScrub	N_background_17.tif	18_heathScrub.N_background_17.tif	18_heathScrub.17	3_Hybrid	18_heathScrub.3_Hybrid.Gen11_Mut0_IDR1	18_heathScrub.3_Hybrid.Gen11_Mut0_IDR1.N_background_17	2.31E+02	N_background_17.tif	27059	Heathland	18_heathScrub	3_Hybrid	14	3	Middle	Gen11_Mut0_IDR1	378	Gen7_Mut0_IDR0	Gen7_Mut0_IDR0	-	0.3477	0.5973	0.692	0.1259	0.4395	0.6146	0.2606	0.919	0.4774	0.1143	0.1519	0.8121	0.6009	0.8871	0.4802	0.2323	0.6299	0.5205	0.7858	0.6624	0.7823	0.8378	0.7582	0.4336	0.4717	0.3835	0.3481	0.5591	0.6173	0.0434	0.3448	0.6785	0.3666	0.4334	0.6341	0.5217	14	Gen11_Mut0_IDR1	N_background_17	1.95E-01	2.39E-01	1.60E-01	1.28E-01	1.61E-01	1.53E-01	2.52E+00	1.95E+00	1.48E+00	2.25E+00	1.75E+00	1.81E+00	1.77E+01	1.23E+01	5.12E+00	8.01E+00	1.50E+01	1.38E+01	-1.49E-01	5.91E-03	-3.71E-02	-7.80E-02	2.27E-03	-1.90E-02	-1.09E-01	-2.25E-03	-2.45E-02	1.71E-01	2.20E-02	-1.40E-02	-1.10E-02	-6.53E-02	-1.52E-01	8.02E-02	-2.94E-02	-8.59E-02	3.75E-02	-5.07E-02	-1.17E-01
18_heathScrub	N_background_18.tif	18_heathScrub.N_background_18.tif	18_heathScrub.18	3_Hybrid	18_heathScrub.3_Hybrid.Gen13_Mut0_ID3	18_heathScrub.3_Hybrid.Gen13_Mut0_ID3.N_background_18	1.72E+02	N_background_18.tif	27060	Heathland	18_heathScrub	3_Hybrid	14	3	Middle	Gen13_Mut0_ID3	789	Gen8_Mut0_ID11	Gen12_Mut0_ID4	-	0.8042	0.4955	0.5319	0.2677	0.4405	0.2075	0.1821	0.744	0.5853	0.4684	0.1455	0.8075	0.5313	0.8626	0.5115	0.5169	0.2027	0.2282	0.699	0.5543	0.5428	0.5654	0.6521	0.5469	0.3754	0.2203	0.386	0.5426	0.6093	0.0486	0.2705	0.7373	0.3956	0.483	0.6122	0.522	14	Gen13_Mut0_ID3	N_background_18	2.11E-01	3.01E-01	2.06E-01	1.06E-01	1.52E-01	1.25E-01	2.48E+00	2.77E+00	6.02E+00	3.82E+00	1.44E+00	9.43E-01	1.28E+01	6.75E+00	1.70E+01	7.34E+00	1.16E+01	6.08E+00	-1.49E-01	5.91E-03	-3.71E-02	-7.80E-02	2.27E-03	-1.90E-02	-1.09E-01	-2.25E-03	-2.45E-02	-2.11E-02	1.62E-02	7.44E-04	-2.27E-01	3.20E-03	-1.29E-01	-1.34E-01	8.24E-04	-7.17E-02	-1.76E-01	-8.94E-03	-9.70E-02
18_heathScrub	N_background_19.tif	18_heathScrub.N_background_19.tif	18_heathScrub.19	3_Hybrid	18_heathScrub.3_Hybrid.Gen13_Mut0_ID0	18_heathScrub.3_Hybrid.Gen13_Mut0_ID0.N_background_19	3.18E+02	N_background_19.tif	27061	Heathland	18_heathScrub	3_Hybrid	14	3	Middle	Gen13_Mut0_ID0	658	Gen10_Mut0_ID5	Gen11_Mut0_ID2	-	0.7179	0.4949	0.6718	0.0894	0.5044	0.4684	0.6684	0.888	0.659	0.6178	0.3082	0.8022	0.4866	0.8564	0.5082	0.5245	0.4445	0.5352	0.6441	0.4782	0.4508	0.8153	0.5689	0.4959	0.5031	0.2235	0.4276	0.5572	0.6356	0.1334	0.3221	0.6807	0.6623	0.3649	0.6084	0.5293	14	Gen13_Mut0_ID0	N_background_19	2.09E-01	2.43E-01	2.18E-01	1.17E-01	1.30E-01	1.59E-01	3.19E+00	3.07E+00	5.16E+00	3.02E+00	1.04E+00	9.28E-01	1.27E+01	8.87E+00	1.60E+01	7.84E+00	9.05E+00	8.58E+00	-1.49E-01	5.91E-03	-3.71E-02	-7.80E-02	2.27E-03	-1.90E-02	-1.09E-01	-2.25E-03	-2.45E-02	3.15E-02	9.89E-03	-6.15E-03	-1.78E-01	-2.20E-03	-1.19E-01	-7.89E-02	4.06E-03	-6.32E-02	-1.24E-01	-5.36E-03	-8.66E-02
18_heathScrub	D_background_21.tif	18_heathScrub.D_background_21.tif	18_heathScrub.21	3_Hybrid	18_heathScrub.3_Hybrid.Gen14_Mut0_ID9	18_heathScrub.3_Hybrid.Gen14_Mut0_ID9.D_background_21	0	D_background_21.tif	27062	Heathland	18_heathScrub	3_Hybrid	14	3	Middle	Gen14_Mut0_ID9	456	Gen13_Mut0_ID1	Gen12_Mut0_ID3	-	0.4556	0.5008	0.6344	0.2145	0.4855	0.5942	0.3375	0.7447	0.6094	0.1955	0.1095	0.8003	0.526	0.8135	0.5741	0.3402	0.2743	0.2329	0.7824	0.6158	0.5828	0.5514	0.6	0.4368	0.1552	0.1985	0.5123	0.4282	0.7079	0.1668	0.2819	0.4793	0.4377	0.6426	0.4671	0.5653	14	Gen14_Mut0_ID9	D_background_21	1.95E-01	1.69E-01	2.69E-01	7.92E-02	1.48E-01	1.08E-01	3.30E+00	2.78E+00	3.44E+00	3.98E+00	1.43E+00	1.18E+00	2.46E+01	1.11E+01	1.04E+01	1.18E+01	1.92E+01	1.53E+01	-1.49E-01	5.91E-03	-3.71E-02	-7.80E-02	2.27E-03	-1.90E-02	-1.09E-01	-2.25E-03	-2.45E-02	4.53E-02	8.44E-02	4.96E-02	-1.19E-01	9.80E-02	-3.67E-02	-4.10E-02	8.85E-02	4.45E-03	-7.53E-02	8.82E-02	-1.15E-02
18_heathScrub	D_background_4.tif	18_heathScrub.D_background_4.tif	18_heathScrub.4	3_Hybrid	18_heathScrub.3_Hybrid.Gen14_Mut0_ID0	18_heathScrub.3_Hybrid.Gen14_Mut0_ID0.D_background_4	0	D_background_4.tif	27063	Heathland	18_heathScrub	3_Hybrid	14	3	Middle	Gen14_Mut0_ID0	333	Gen8_Mut0_ID11	Gen13_Mut0_ID0	-	0.7011	0.4949	0.5624	0.1932	0.4892	0.2041	0.5682	0.8826	0.5932	0.494	0.2547	0.8019	0.4916	0.8615	0.5697	0.5245	0.4292	0.4631	0.6949	0.5511	0.5429	0.8117	0.5668	0.4189	0.5021	0.2234	0.4211	0.5336	0.6361	0.1349	0.3221	0.6807	0.6186	0.3817	0.3913	0.5493	14	Gen14_Mut0_ID0	D_background_4	1.19E-01	3.45E-01	1.50E-01	8.97E-02	1.61E-01	1.02E-01	2.75E+00	4.62E+00	9.87E+00	5.48E+00	7.12E-01	5.18E-01	1.26E+01	1.11E+01	2.75E+01	1.18E+01	8.16E+00	6.07E+00	-1.49E-01	5.91E-03	-3.71E-02	-7.80E-02	2.27E-03	-1.90E-02	-1.09E-01	-2.25E-03	-2.45E-02	-3.88E-02	-2.28E-02	-1.26E-02	-2.53E-01	-9.74E-03	-8.49E-02	-1.66E-01	-1.33E-02	-6.59E-02	-2.09E-01	-1.12E-02	-7.88E-02
18_heathScrub	D_background_0.tif	18_heathScrub.D_background_0.tif	18_heathScrub.0	3_Hybrid	18_heathScrub.3_Hybrid.Gen14_Mut0_ID1	18_heathScrub.3_Hybrid.Gen14_Mut0_ID1.D_background_0	0	D_background_0.tif	27064	Heathland	18_heathScrub	3_Hybrid	14	3	Middle	Gen14_Mut0_ID1	472	Gen13_Mut0_ID0	Gen8_Mut0_ID11	-	0.4753	0.5019	0.6636	0.0909	0.5024	0.4489	0.2554	0.7507	0.4848	0.5119	0.1646	0.8022	0.4866	0.8573	0.5116	0.5432	0.2402	0.2907	0.65	0.4901	0.4532	0.5718	0.5354	0.3103	0.4902	0.2204	0.3916	0.4284	0.7145	0.2702	0.2519	0.716	0.3751	0.6277	0.593	0.5298	14	Gen14_Mut0_ID1	D_background_0	1.73E-01	2.96E-01	3.84E-01	9.96E-02	1.50E-01	1.61E-01	5.05E+00	3.40E+00	6.67E+00	3.72E+00	3.16E+00	1.50E+00	2.40E+01	1.09E+01	2.25E+01	1.19E+01	2.58E+01	9.28E+00	-1.49E-01	5.91E-03	-3.71E-02	-7.80E-02	2.27E-03	-1.90E-02	-1.09E-01	-2.25E-03	-2.45E-02	1.02E-02	1.00E-01	5.52E-03	-1.92E-01	1.22E-01	-8.77E-02	-9.61E-02	1.11E-01	-4.42E-02	-1.38E-01	1.09E-01	-6.00E-02
18_heathScrub	D_background_22.tif	18_heathScrub.D_background_22.tif	18_heathScrub.22	3_Hybrid	18_heathScrub.3_Hybrid.Gen14_Mut0_ID10	18_heathScrub.3_Hybrid.Gen14_Mut0_ID10.D_background_22	0	D_background_22.tif	27065	Heathland	18_heathScrub	3_Hybrid	14	3	Middle	Gen14_Mut0_ID10	363	Gen8_Mut0_ID11	Gen11_Mut0_ID2	-	0.8295	0.4522	0.6449	0.2129	0.5	0.1831	0.646	0.456	0.5496	0.5052	0.136	0.8017	0.4899	0.8626	0.5863	0.5432	0.226	0.2361	0.7254	0.5637	0.5419	0.3102	0.5632	0.4997	0.2418	0.3085	0.5093	0.5418	0.6317	0.2624	0.3257	0.716	0.3393	0.3502	0.4417	0.5553	14	Gen14_Mut0_ID10	D_background_22	1.87E-01	2.08E-01	1.69E-01	9.56E-02	1.49E-01	1.00E-01	2.77E+00	3.36E+00	8.41E+00	4.21E+00	1.45E+00	7.48E-01	2.31E+01	1.03E+01	2.35E+01	7.74E+00	2.30E+01	1.08E+01	-1.49E-01	5.91E-03	-3.71E-02	-7.80E-02	2.27E-03	-1.90E-02	-1.09E-01	-2.25E-03	-2.45E-02	-1.06E-01	5.86E-02	3.69E-02	-2.71E-01	5.88E-02	-6.94E-02	-2.00E-01	6.18E-02	-1.95E-02	-2.31E-01	5.25E-02	-3.99E-02
18_heathScrub	D_background_1.tif	18_heathScrub.D_background_1.tif	18_heathScrub.1	3_Hybrid	18_heathScrub.3_Hybrid.Gen12_Mut0_ID3	18_heathScrub.3_Hybrid.Gen12_Mut0_ID3.D_background_1	0	D_background_1.tif	27066	Heathland	18_heathScrub	3_Hybrid	14	3	Middle	Gen12_Mut0_ID3	382	Gen11_Mut0_ID7	Gen8_Mut0_ID11	-	0.4556	0.5019	0.5536	0.1943	0.4868	0.1827	0.1786	0.7455	0.4387	0.4237	0.1376	0.8018	0.524	0.8129	0.5732	0.5431	0.2489	0.2352	0.7008	0.5646	0.5785	0.5631	0.6228	0.3372	0.4892	0.1934	0.5364	0.409	0.715	0.1513	0.3546	0.4525	0.4452	0.6426	0.374	0.5498	14	Gen12_Mut0_ID3	D_background_1	2.18E-01	1.66E-01	1.90E-01	1.14E-01	1.72E-01	1.35E-01	2.30E+00	3.86E+00	8.21E+00	5.62E+00	8.53E-01	4.80E-01	1.92E+01	9.83E+00	2.34E+01	1.33E+01	1.81E+01	8.59E+00	-1.49E-01	5.91E-03	-3.71E-02	-7.80E-02	2.27E-03	-1.90E-02	-1.09E-01	-2.25E-03	-2.45E-02	-1.67E-02	4.14E-02	-1.35E-02	-2.22E-01	2.63E-02	-1.14E-01	-1.27E-01	2.90E-02	-6.83E-02	-1.70E-01	1.61E-02	-8.75E-02
18_heathScrub	N_background_15.tif	18_heathScrub.N_background_15.tif	18_heathScrub.15	3_Hybrid	18_heathScrub.3_Hybrid.Gen12_Mut0_ID4	18_heathScrub.3_Hybrid.Gen12_Mut0_ID4.N_background_15	2.12E+02	N_background_15.tif	27067	Heathland	18_heathScrub	3_Hybrid	14	3	Middle	Gen12_Mut0_ID4	2276	Gen9_Mut0_ID3	Gen11_Mut0_ID1	-	0.8042	0.4937	0.5312	0.2679	0.44	0.6242	0.214	0.7386	0.6183	0.081	0.6547	0.7979	0.7892	0.8467	0.5115	0.2343	0.4864	0.1665	0.6903	0.4131	0.574	0.4983	0.6464	0.5594	0.3965	0.2167	0.3853	0.544	0.6092	0.0486	0.3376	0.7427	0.3982	0.4535	0.6152	0.522	14	Gen12_Mut0_ID4	N_background_15	3.02E-01	3.41E-01	1.92E-01	1.03E-01	1.55E-01	1.17E-01	2.68E+00	2.21E+00	1.97E+00	2.84E+00	1.73E+00	1.81E+00	1.89E+01	1.26E+01	6.86E+00	9.51E+00	1.58E+01	1.44E+01	-1.49E-01	5.91E-03	-3.71E-02	-7.80E-02	2.27E-03	-1.90E-02	-1.09E-01	-2.25E-03	-2.45E-02	7.11E-02	4.33E-02	1.01E-01	-6.67E-02	4.89E-03	2.11E-02	-6.47E-04	2.02E-02	6.06E-02	-3.05E-02	8.76E-03	4.39E-02
18_heathScrub	D_background_23.tif	18_heathScrub.D_background_23.tif	18_heathScrub.23	3_Hybrid	18_heathScrub.3_Hybrid.Gen13_Mut0_ID4	18_heathScrub.3_Hybrid.Gen13_Mut0_ID4.D_background_23	0	D_background_23.tif	27068	Heathland	18_heathScrub	3_Hybrid	14	3	Middle	Gen13_Mut0_ID4	548	Gen12_Mut0_ID3	Gen12_Mut0_ID2	-	0.4432	0.5015	0.5537	0.1849	0.4853	0.1827	0.1835	0.7455	0.5579	0.4239	0.1372	0.8018	0.5216	0.813	0.5726	0.5828	0.4752	0.2404	0.7008	0.5621	0.5785	0.5676	0.6198	0.3365	0.4892	0.2033	0.439	0.4165	0.518	0.1671	0.3529	0.4941	0.4209	0.6427	0.374	0.5545	14	Gen13_Mut0_ID4	D_background_23	2.26E-01	1.74E-01	2.04E-01	1.08E-01	1.60E-01	1.20E-01	2.73E+00	4.15E+00	9.86E+00	5.07E+00	1.04E+00	5.15E-01	2.30E+01	8.60E+00	2.48E+01	8.36E+00	2.24E+01	8.74E+00	-1.49E-01	5.91E-03	-3.71E-02	-7.80E-02	2.27E-03	-1.90E-02	-1.09E-01	-2.25E-03	-2.45E-02	-9.21E-03	3.15E-02	1.61E-03	-2.17E-01	-1.37E-03	-9.83E-02	-1.19E-01	1.41E-02	-5.03E-02	-1.62E-01	-2.83E-03	-6.98E-02
18_heathScrub	N_background_5.tif	18_heathScrub.N_background_5.tif	18_heathScrub.5	3_Hybrid	18_heathScrub.3_Hybrid.Gen14_Mut0_IDR1	18_heathScrub.3_Hybrid.Gen14_Mut0_IDR1.N_background_5	2.59E+02	N_background_5.tif	27069	Heathland	18_heathScrub	3_Hybrid	14	3	Middle	Gen14_Mut0_IDR1	585	Gen12_Mut0_ID1	Gen12_Mut0_ID1	-	0.3093	0.1299	0.701	0.123	0.4393	0.5492	0.2148	0.7379	0.4418	0.0814	0.6503	0.7688	0.6693	0.8826	0.5391	0.3256	0.5248	0.1906	0.6429	0.403	0.5922	0.4048	0.5063	0.2722	0.5158	0.1976	0.5423	0.5572	0.4552	0.1925	0.3686	0.3824	0.4531	0.5012	0.1145	0.6229	14	Gen14_Mut0_IDR1	N_background_5	3.06E-01	3.54E-01	3.35E-01	9.44E-02	1.07E-01	9.97E-02	2.27E+00	3.61E+00	2.39E-02	8.62E-02	3.92E+00	4.04E+00	2.09E+01	8.98E+00	1.60E+01	1.30E+01	9.68E+00	1.00E+01	-1.49E-01	5.91E-03	-3.71E-02	-7.80E-02	2.27E-03	-1.90E-02	-1.09E-01	-2.25E-03	-2.45E-02	1.72E-02	-4.30E-03	1.93E-02	-1.25E-01	-1.13E-02	-3.86E-02	-5.70E-02	-9.48E-03	-1.02E-02	-8.73E-02	-1.63E-02	-2.10E-02
18_heathScrub	D_background_10.tif	18_heathScrub.D_background_10.tif	18_heathScrub.10	3_Hybrid	18_heathScrub.3_Hybrid.Gen12_Mut0_ID8	18_heathScrub.3_Hybrid.Gen12_Mut0_ID8.D_background_10	0	D_background_10.tif	27070	Heathland	18_heathScrub	3_Hybrid	14	3	Middle	Gen12_Mut0_ID8	468	Gen10_Mut0_ID5	Gen11_Mut0_IDR1	-	0.7213	0.5926	0.6749	0.0908	0.4395	0.6305	0.3226	0.9015	0.6614	0.0288	0.1415	0.8102	0.5993	0.8892	0.4802	0.3143	0.2387	0.515	0.7858	0.6267	0.7763	0.8157	0.7567	0.4335	0.5119	0.383	0.3908	0.559	0.6312	0.0575	0.3448	0.6784	0.3759	0.4334	0.6331	0.5218	14	Gen12_Mut0_ID8	D_background_10	2.18E-01	1.35E-01	1.34E-01	1.05E-01	1.30E-01	1.11E-01	3.68E+00	1.81E+00	2.15E+00	2.67E+00	2.51E+00	2.04E+00	2.51E+01	1.31E+01	6.01E+00	7.66E+00	2.15E+01	1.65E+01	-1.49E-01	5.91E-03	-3.71E-02	-7.80E-02	2.27E-03	-1.90E-02	-1.09E-01	-2.25E-03	-2.45E-02	1.10E-01	1.11E-01	-1.72E-02	-7.54E-02	1.14E-01	-1.51E-01	1.37E-02	1.09E-01	-8.65E-02	-2.61E-02	1.07E-01	-1.15E-01
18_heathScrub	N_background_9.tif	18_heathScrub.N_background_9.tif	18_heathScrub.9	3_Hybrid	18_heathScrub.3_Hybrid.Gen9_Mut0_ID10	18_heathScrub.3_Hybrid.Gen9_Mut0_ID10.N_background_9	2.36E+02	N_background_9.tif	27071	Heathland	18_heathScrub	3_Hybrid	14	3	Middle	Gen9_Mut0_ID10	460	Gen8_Mut0_ID11	Gen7_Mut0_ID3	-	0.4667	0.4922	0.6294	0.2	0.4807	0.0925	0.2912	0.7374	0.439	0.4888	0.2049	0.8022	0.4934	0.86	0.6215	0.5496	0.226	0.6133	0.6798	0.5445	0.5454	0.5425	0.6481	0.2686	0.4889	0.3536	0.5533	0.5379	0.629	0.0555	0.3278	0.7197	0.6278	0.3489	0.2333	0.5747	14	Gen9_Mut0_ID10	N_background_9	1.82E-01	2.23E-01	2.64E-01	1.06E-01	1.78E-01	1.22E-01	8.97E-01	1.82E+00	6.40E+00	1.94E+00	3.63E-01	1.93E-01	1.47E+01	5.82E+00	1.79E+01	5.11E+00	1.44E+01	5.79E+00	-1.49E-01	5.91E-03	-3.71E-02	-7.80E-02	2.27E-03	-1.90E-02	-1.09E-01	-2.25E-03	-2.45E-02	-2.46E-02	5.23E-02	-7.39E-02	-2.31E-01	3.91E-02	-1.76E-01	-1.38E-01	4.14E-02	-1.36E-01	-1.81E-01	3.15E-02	-1.54E-01
18_heathScrub	N_background_7.tif	18_heathScrub.N_background_7.tif	18_heathScrub.7	3_Hybrid	18_heathScrub.3_Hybrid.Gen8_Mut0_ID11	18_heathScrub.3_Hybrid.Gen8_Mut0_ID11.N_background_7	2.01E+02	N_background_7.tif	27072	Heathland	18_heathScrub	3_Hybrid	14	3	Middle	Gen8_Mut0_ID11	1025	Gen7_Mut0_ID0	Gen7_Mut0_ID2	-	0.4596	0.5019	0.5536	0.1947	0.4868	0.1831	0.1756	0.7455	0.4387	0.5051	0.1269	0.8019	0.4916	0.8626	0.5733	0.5432	0.226	0.236	0.7015	0.5676	0.5454	0.5683	0.5335	0.2583	0.4892	0.2203	0.3861	0.4086	0.715	0.2717	0.2519	0.716	0.3373	0.6435	0.374	0.5498	14	Gen8_Mut0_ID11	N_background_7	2.31E-01	3.04E-01	3.64E-01	9.26E-02	1.46E-01	1.06E-01	2.21E+00	3.45E+00	7.84E+00	4.58E+00	8.60E-01	5.67E-01	1.55E+01	6.26E+00	1.99E+01	7.84E+00	1.44E+01	5.34E+00	-1.49E-01	5.91E-03	-3.71E-02	-7.80E-02	2.27E-03	-1.90E-02	-1.09E-01	-2.25E-03	-2.45E-02	-1.50E-02	2.32E-02	-2.93E-02	-2.21E-01	3.28E-02	-1.16E-01	-1.24E-01	2.53E-02	-7.68E-02	-1.68E-01	1.79E-02	-9.25E-02
18_heathScrub	D_background_1.tif	18_heathScrub.D_background_1.tif	18_heathScrub.1	3_Hybrid	18_heathScrub.3_Hybrid.Gen12_Mut0_ID4	18_heathScrub.3_Hybrid.Gen12_Mut0_ID4.D_background_1	0	D_background_1.tif	27073	Heathland	18_heathScrub	3_Hybrid	15	3	Middle	Gen12_Mut0_ID4	1360	Gen9_Mut0_ID3	Gen11_Mut0_ID1	-	0.8042	0.4937	0.5312	0.2679	0.44	0.6242	0.214	0.7386	0.6183	0.081	0.6547	0.7979	0.7892	0.8467	0.5115	0.2343	0.4864	0.1665	0.6903	0.4131	0.574	0.4983	0.6464	0.5594	0.3965	0.2167	0.3853	0.544	0.6092	0.0486	0.3376	0.7427	0.3982	0.4535	0.6152	0.522	15	Gen12_Mut0_ID4	D_background_1	2.65E-01	2.70E-01	1.70E-01	1.00E-01	1.44E-01	9.89E-02	3.11E+00	1.77E+00	1.83E+00	2.31E+00	2.18E+00	1.91E+00	2.31E+01	1.39E+01	6.63E+00	8.33E+00	1.97E+01	1.68E+01	-1.49E-01	5.91E-03	-3.71E-02	-7.80E-02	2.27E-03	-1.90E-02	-1.09E-01	-2.25E-03	-2.45E-02	7.11E-02	4.33E-02	1.01E-01	-6.67E-02	4.89E-03	2.11E-02	-6.47E-04	2.02E-02	6.06E-02	-3.05E-02	8.76E-03	4.39E-02
18_heathScrub	D_background_11.tif	18_heathScrub.D_background_11.tif	18_heathScrub.11	3_Hybrid	18_heathScrub.3_Hybrid.Gen13_Mut0_ID0	18_heathScrub.3_Hybrid.Gen13_Mut0_ID0.D_background_11	0	D_background_11.tif	27074	Heathland	18_heathScrub	3_Hybrid	15	3	Middle	Gen13_Mut0_ID0	733	Gen10_Mut0_ID5	Gen11_Mut0_ID2	-	0.7179	0.4949	0.6718	0.0894	0.5044	0.4684	0.6684	0.888	0.659	0.6178	0.3082	0.8022	0.4866	0.8564	0.5082	0.5245	0.4445	0.5352	0.6441	0.4782	0.4508	0.8153	0.5689	0.4959	0.5031	0.2235	0.4276	0.5572	0.6356	0.1334	0.3221	0.6807	0.6623	0.3649	0.6084	0.5293	15	Gen13_Mut0_ID0	D_background_11	1.33E-01	2.59E-01	1.29E-01	9.32E-02	1.35E-01	9.46E-02	4.28E+00	4.30E+00	7.49E+00	3.66E+00	8.16E-01	9.01E-01	1.47E+01	1.28E+01	2.44E+01	9.68E+00	4.17E+00	5.15E+00	-1.49E-01	5.91E-03	-3.71E-02	-7.80E-02	2.27E-03	-1.90E-02	-1.09E-01	-2.25E-03	-2.45E-02	3.15E-02	9.89E-03	-6.15E-03	-1.78E-01	-2.20E-03	-1.19E-01	-7.89E-02	4.06E-03	-6.32E-02	-1.24E-01	-5.36E-03	-8.66E-02
18_heathScrub	N_background_4.tif	18_heathScrub.N_background_4.tif	18_heathScrub.4	3_Hybrid	18_heathScrub.3_Hybrid.Gen15_Mut0_ID5	18_heathScrub.3_Hybrid.Gen15_Mut0_ID5.N_background_4	1.76E+02	N_background_4.tif	27075	Heathland	18_heathScrub	3_Hybrid	15	3	Middle	Gen15_Mut0_ID5	1198	Gen13_Mut0_ID4	Gen14_Mut0_IDR2	-	0.4433	0.5006	0.5509	0.1861	0.4847	0.5575	0.2141	0.7469	0.6161	0.3624	0.1482	0.8068	0.5274	0.8142	0.5732	0.5818	0.454	0.2345	0.6951	0.5353	0.5781	0.4986	0.6428	0.3788	0.4175	0.2045	0.3945	0.4213	0.5183	0.161	0.3497	0.5334	0.4209	0.6372	0.5778	0.5215	15	Gen15_Mut0_ID5	N_background_4	1.74E-01	2.06E-01	2.25E-01	1.15E-01	1.87E-01	1.37E-01	3.24E+00	4.33E+00	1.09E+00	1.23E+00	3.79E+00	5.58E+00	1.76E+01	1.51E+01	1.07E+01	1.22E+01	1.29E+01	1.82E+01	-1.49E-01	5.91E-03	-3.71E-02	-7.80E-02	2.27E-03	-1.90E-02	-1.09E-01	-2.25E-03	-2.45E-02	-2.98E-02	6.31E-02	4.64E-02	-2.28E-01	4.00E-02	-4.16E-02	-1.36E-01	5.22E-02	7.45E-04	-1.76E-01	3.80E-02	-1.51E-02
18_heathScrub	N_background_7.tif	18_heathScrub.N_background_7.tif	18_heathScrub.7	3_Hybrid	18_heathScrub.3_Hybrid.Gen13_Mut0_ID4	18_heathScrub.3_Hybrid.Gen13_Mut0_ID4.N_background_7	2.01E+02	N_background_7.tif	27076	Heathland	18_heathScrub	3_Hybrid	15	3	Middle	Gen13_Mut0_ID4	1096	Gen12_Mut0_ID3	Gen12_Mut0_ID2	-	0.4432	0.5015	0.5537	0.1849	0.4853	0.1827	0.1835	0.7455	0.5579	0.4239	0.1372	0.8018	0.5216	0.813	0.5726	0.5828	0.4752	0.2404	0.7008	0.5621	0.5785	0.5676	0.6198	0.3365	0.4892	0.2033	0.439	0.4165	0.518	0.1671	0.3529	0.4941	0.4209	0.6427	0.374	0.5545	15	Gen13_Mut0_ID4	N_background_7	2.39E-01	2.05E-01	3.37E-01	9.32E-02	1.29E-01	1.25E-01	1.75E+00	2.04E+00	5.26E+00	2.19E+00	9.17E-01	6.46E-01	1.55E+01	6.37E+00	1.46E+01	5.01E+00	1.57E+01	6.63E+00	-1.49E-01	5.91E-03	-3.71E-02	-7.80E-02	2.27E-03	-1.90E-02	-1.09E-01	-2.25E-03	-2.45E-02	-9.21E-03	3.15E-02	1.61E-03	-2.17E-01	-1.37E-03	-9.83E-02	-1.19E-01	1.41E-02	-5.03E-02	-1.62E-01	-2.83E-03	-6.98E-02
18_heathScrub	D_background_18.tif	18_heathScrub.D_background_18.tif	18_heathScrub.18	3_Hybrid	18_heathScrub.3_Hybrid.Gen15_Mut0_ID6	18_heathScrub.3_Hybrid.Gen15_Mut0_ID6.D_background_18	0	D_background_18.tif	27077	Heathland	18_heathScrub	3_Hybrid	15	3	Middle	Gen15_Mut0_ID6	768	Gen8_Mut0_ID11	Gen14_Mut0_ID11	-	0.4613	0.5016	0.5536	0.1947	0.4707	0.4388	0.1756	0.7443	0.4734	0.5142	0.1482	0.8013	0.4916	0.8629	0.6709	0.5432	0.4942	0.5283	0.6471	0.4051	0.5453	0.571	0.5337	0.2531	0.4892	0.2203	0.4125	0.4086	0.7133	0.1394	0.2581	0.6828	0.6632	0.6433	0.38	0.5681	15	Gen15_Mut0_ID6	D_background_18	2.16E-01	3.09E-01	2.39E-01	1.06E-01	1.14E-01	1.03E-01	5.44E+00	5.98E+00	9.76E+00	5.51E+00	8.23E-01	5.83E-01	2.03E+01	1.06E+01	2.47E+01	9.95E+00	1.55E+01	9.23E+00	-1.49E-01	5.91E-03	-3.71E-02	-7.80E-02	2.27E-03	-1.90E-02	-1.09E-01	-2.25E-03	-2.45E-02	8.95E-03	1.45E-02	-9.83E-02	-1.91E-01	9.59E-03	-2.11E-01	-9.56E-02	1.21E-02	-1.60E-01	-1.38E-01	2.62E-03	-1.81E-01
18_heathScrub	D_background_22.tif	18_heathScrub.D_background_22.tif	18_heathScrub.22	3_Hybrid	18_heathScrub.3_Hybrid.Gen15_Mut0_IDR0	18_heathScrub.3_Hybrid.Gen15_Mut0_IDR0.D_background_22	0	D_background_22.tif	27078	Heathland	18_heathScrub	3_Hybrid	15	3	Middle	Gen15_Mut0_IDR0	828	Gen12_Mut0_ID8	Gen12_Mut0_ID8	-	0.7213	0.5926	0.6749	0.0908	0.4395	0.6305	0.3226	0.9015	0.6614	0.0288	0.1415	0.8102	0.5993	0.8892	0.4802	0.3143	0.2387	0.515	0.7858	0.6267	0.7763	0.8157	0.7567	0.4335	0.5119	0.383	0.3908	0.559	0.6312	0.0575	0.3448	0.6784	0.3759	0.4334	0.6331	0.5218	15	Gen15_Mut0_IDR0	D_background_22	2.65E-01	1.40E-01	1.24E-01	9.30E-02	1.53E-01	1.02E-01	3.34E+00	1.81E+00	2.24E+00	2.74E+00	2.17E+00	1.79E+00	2.27E+01	1.11E+01	7.28E+00	8.77E+00	1.88E+01	1.46E+01	-1.49E-01	5.91E-03	-3.71E-02	-7.80E-02	2.27E-03	-1.90E-02	-1.09E-01	-2.25E-03	-2.45E-02	1.10E-01	1.11E-01	-1.72E-02	-7.54E-02	1.14E-01	-1.51E-01	1.37E-02	1.09E-01	-8.65E-02	-2.61E-02	1.07E-01	-1.15E-01
18_heathScrub	N_background_6.tif	18_heathScrub.N_background_6.tif	18_heathScrub.6	3_Hybrid	18_heathScrub.3_Hybrid.Gen15_Mut0_ID0	18_heathScrub.3_Hybrid.Gen15_Mut0_ID0.N_background_6	1.83E+02	N_background_6.tif	27079	Heathland	18_heathScrub	3_Hybrid	15	3	Middle	Gen15_Mut0_ID0	537	Gen12_Mut0_ID4	Gen13_Mut0_ID1	-	0.8709	0.449	0.5349	0.2522	0.4584	0.6241	0.2181	0.4676	0.6069	0.1633	0.1608	0.7999	0.4855	0.8467	0.6585	0.346	0.2836	0.1884	0.7841	0.4189	0.5676	0.4943	0.6423	0.5568	0.3965	0.218	0.3853	0.544	0.6264	0.1695	0.2819	0.6794	0.3975	0.4214	0.6067	0.5221	15	Gen15_Mut0_ID0	N_background_6	2.32E-01	2.13E-01	2.01E-01	1.40E-01	1.81E-01	1.28E-01	2.69E+00	1.54E+00	1.82E+00	1.66E+00	1.66E+00	2.01E+00	1.96E+01	9.94E+00	1.63E+01	1.29E+01	5.96E+00	7.14E+00	-1.49E-01	5.91E-03	-3.71E-02	-7.80E-02	2.27E-03	-1.90E-02	-1.09E-01	-2.25E-03	-2.45E-02	-3.42E-03	2.87E-02	2.19E-02	-1.56E-01	7.00E-02	-4.86E-02	-8.44E-02	4.78E-02	-1.61E-02	-1.16E-01	5.32E-02	-2.83E-02
18_heathScrub	N_background_16.tif	18_heathScrub.N_background_16.tif	18_heathScrub.16	3_Hybrid	18_heathScrub.3_Hybrid.Gen14_Mut0_IDR1	18_heathScrub.3_Hybrid.Gen14_Mut0_IDR1.N_background_16	2.52E+02	N_background_16.tif	27080	Heathland	18_heathScrub	3_Hybrid	15	3	Middle	Gen14_Mut0_IDR1	1828	Gen12_Mut0_ID1	Gen12_Mut0_ID1	-	0.3093	0.1299	0.701	0.123	0.4393	0.5492	0.2148	0.7379	0.4418	0.0814	0.6503	0.7688	0.6693	0.8826	0.5391	0.3256	0.5248	0.1906	0.6429	0.403	0.5922	0.4048	0.5063	0.2722	0.5158	0.1976	0.5423	0.5572	0.4552	0.1925	0.3686	0.3824	0.4531	0.5012	0.1145	0.6229	15	Gen14_Mut0_IDR1	N_background_16	3.32E-01	3.79E-01	3.26E-01	1.17E-01	1.57E-01	1.37E-01	2.00E+00	3.40E+00	3.36E+00	3.89E+00	2.31E-02	9.05E-02	1.92E+01	1.01E+01	8.23E+00	9.39E+00	1.52E+01	1.31E+01	-1.49E-01	5.91E-03	-3.71E-02	-7.80E-02	2.27E-03	-1.90E-02	-1.09E-01	-2.25E-03	-2.45E-02	1.72E-02	-4.30E-03	1.93E-02	-1.25E-01	-1.13E-02	-3.86E-02	-5.70E-02	-9.48E-03	-1.02E-02	-8.73E-02	-1.63E-02	-2.10E-02
18_heathScrub	N_background_8.tif	18_heathScrub.N_background_8.tif	18_heathScrub.8	3_Hybrid	18_heathScrub.3_Hybrid.Gen13_Mut0_ID9	18_heathScrub.3_Hybrid.Gen13_Mut0_ID9.N_background_8	1.96E+02	N_background_8.tif	27081	Heathland	18_heathScrub	3_Hybrid	15	3	Middle	Gen13_Mut0_ID9	1028	Gen9_Mut0_ID10	Gen11_Mut0_ID1	-	0.8043	0.4937	0.5324	0.2007	0.4807	0.113	0.2152	0.7747	0.4264	0.3988	0.2049	0.8016	0.4973	0.8929	0.5163	0.3298	0.2296	0.256	0.6941	0.4176	0.5726	0.5416	0.6468	0.546	0.5253	0.2231	0.3883	0.5388	0.6102	0.0585	0.337	0.7215	0.3979	0.4298	0.6018	0.5212	15	Gen13_Mut0_ID9	N_background_8	2.02E-01	2.84E-01	1.03E-01	7.92E-02	1.26E-01	9.94E-02	2.08E+00	1.67E+00	4.99E+00	2.24E+00	1.75E+00	1.23E+00	1.47E+01	6.83E+00	1.79E+01	7.85E+00	1.43E+01	6.62E+00	-1.49E-01	5.91E-03	-3.71E-02	-7.80E-02	2.27E-03	-1.90E-02	-1.09E-01	-2.25E-03	-2.45E-02	1.01E-03	6.23E-02	2.16E-02	-2.00E-01	2.48E-02	-1.18E-01	-1.06E-01	4.20E-02	-5.29E-02	-1.49E-01	2.58E-02	-8.19E-02
18_heathScrub	D_background_21.tif	18_heathScrub.D_background_21.tif	18_heathScrub.21	3_Hybrid	18_heathScrub.3_Hybrid.Gen15_Mut0_ID11	18_heathScrub.3_Hybrid.Gen15_Mut0_ID11.D_background_21	0	D_background_21.tif	27082	Heathland	18_heathScrub	3_Hybrid	15	3	Middle	Gen15_Mut0_ID11	530	Gen8_Mut0_ID11	Gen12_Mut0_ID4	-	0.8009	0.5004	0.5714	0.1997	0.4401	0.2348	0.1758	0.7387	0.6162	0.1058	0.1506	0.7982	0.7377	0.8624	0.5145	0.2772	0.2261	0.1667	0.7008	0.3469	0.5735	0.4985	0.6379	0.5586	0.4768	0.2828	0.3861	0.4086	0.6178	0.2716	0.3367	0.7162	0.3438	0.6434	0.374	0.555	15	Gen15_Mut0_ID11	D_background_21	1.91E-01	1.51E-01	1.83E-01	8.38E-02	1.48E-01	9.87E-02	3.12E+00	4.24E+00	9.09E+00	4.42E+00	9.97E-01	4.70E-01	2.37E+01	1.04E+01	2.83E+01	1.29E+01	2.20E+01	8.76E+00	-1.49E-01	5.91E-03	-3.71E-02	-7.80E-02	2.27E-03	-1.90E-02	-1.09E-01	-2.25E-03	-2.45E-02	2.48E-02	1.06E-01	7.90E-02	-1.55E-01	7.58E-02	-4.42E-02	-6.80E-02	9.12E-02	1.76E-02	-1.07E-01	7.82E-02	-8.48E-03
18_heathScrub	D_background_9.tif	18_heathScrub.D_background_9.tif	18_heathScrub.9	3_Hybrid	18_heathScrub.3_Hybrid.Gen14_Mut0_IDR2	18_heathScrub.3_Hybrid.Gen14_Mut0_IDR2.D_background_9	0	D_background_9.tif	27083	Heathland	18_heathScrub	3_Hybrid	15	3	Middle	Gen14_Mut0_IDR2	440	Gen11_Mut0_ID1	Gen11_Mut0_ID1	-	0.8042	0.4937	0.5324	0.269	0.44	0.6242	0.2141	0.7747	0.6161	0.0682	0.1106	0.7979	0.5285	0.8939	0.4957	0.3298	0.2422	0.1846	0.6941	0.4175	0.574	0.4985	0.6465	0.5588	0.3965	0.2231	0.3853	0.544	0.6097	0.0585	0.3371	0.7315	0.3979	0.4346	0.6152	0.5203	15	Gen14_Mut0_IDR2	D_background_9	2.60E-01	1.15E-01	1.30E-01	9.93E-02	1.40E-01	9.69E-02	3.78E+00	1.61E+00	2.55E+00	2.74E+00	2.47E+00	1.90E+00	2.74E+01	1.08E+01	9.34E+00	1.01E+01	2.25E+01	1.61E+01	-1.49E-01	5.91E-03	-3.71E-02	-7.80E-02	2.27E-03	-1.90E-02	-1.09E-01	-2.25E-03	-2.45E-02	4.49E-02	1.09E-01	9.61E-02	-1.14E-01	1.13E-01	6.28E-03	-3.91E-02	1.08E-01	4.93E-02	-7.19E-02	1.06E-01	3.27E-02
18_heathScrub	D_background_20.tif	18_heathScrub.D_background_20.tif	18_heathScrub.20	3_Hybrid	18_heathScrub.3_Hybrid.Gen15_Mut0_ID4	18_heathScrub.3_Hybrid.Gen15_Mut0_ID4.D_background_20	0	D_background_20.tif	27084	Heathland	18_heathScrub	3_Hybrid	15	3	Middle	Gen15_Mut0_ID4	854	Gen14_Mut0_IDR2	Gen13_Mut0_ID4	-	0.8041	0.4947	0.9826	0.2678	0.4406	0.2654	0.1835	0.7732	0.5579	0.1473	0.1	0.7929	0.5231	0.8927	0.4971	0.3308	0.2657	0.1913	0.6996	0.453	0.5745	0.5675	0.6243	0.5019	0.4572	0.2219	0.4271	0.5391	0.6094	0.065	0.3417	0.6819	0.3979	0.4402	0.4202	0.5533	15	Gen15_Mut0_ID4	D_background_20	2.91E-01	2.28E-01	1.85E-01	1.33E-01	1.74E-01	1.42E-01	4.07E+00	5.36E+00	1.06E+01	5.67E+00	1.19E+00	5.85E-01	2.38E+01	1.10E+01	3.14E+01	1.37E+01	2.02E+01	7.80E+00	-1.49E-01	5.91E-03	-3.71E-02	-7.80E-02	2.27E-03	-1.90E-02	-1.09E-01	-2.25E-03	-2.45E-02	-3.69E-02	-1.70E-03	-3.30E-02	-2.29E-01	2.81E-03	-1.44E-01	-1.43E-01	-2.84E-03	-9.71E-02	-1.82E-01	-8.85E-03	-1.18E-01
18_heathScrub	N_background_12.tif	18_heathScrub.N_background_12.tif	18_heathScrub.12	3_Hybrid	18_heathScrub.3_Hybrid.Gen15_Mut0_IDR1	18_heathScrub.3_Hybrid.Gen15_Mut0_IDR1.N_background_12	1.84E+02	N_background_12.tif	27085	Heathland	18_heathScrub	3_Hybrid	15	3	Middle	Gen15_Mut0_IDR1	562	Gen9_Mut0_ID10	Gen9_Mut0_ID10	-	0.4667	0.4922	0.6294	0.2	0.4807	0.0925	0.2912	0.7374	0.439	0.4888	0.2049	0.8022	0.4934	0.86	0.6215	0.5496	0.226	0.6133	0.6798	0.5445	0.5454	0.5425	0.6481	0.2686	0.4889	0.3536	0.5533	0.5379	0.629	0.0555	0.3278	0.7197	0.6278	0.3489	0.2333	0.5747	15	Gen15_Mut0_IDR1	N_background_12	2.69E-01	2.71E-01	2.62E-01	9.36E-02	1.54E-01	1.38E-01	5.49E-01	1.17E+00	3.92E+00	1.66E+00	2.25E-01	2.18E-01	1.04E+01	6.10E+00	1.14E+01	4.88E+00	1.03E+01	6.19E+00	-1.49E-01	5.91E-03	-3.71E-02	-7.80E-02	2.27E-03	-1.90E-02	-1.09E-01	-2.25E-03	-2.45E-02	-2.46E-02	5.23E-02	-7.39E-02	-2.31E-01	3.91E-02	-1.76E-01	-1.38E-01	4.14E-02	-1.36E-01	-1.81E-01	3.15E-02	-1.54E-01
18_heathScrub	D_background_5.tif	18_heathScrub.D_background_5.tif	18_heathScrub.5	3_Hybrid	18_heathScrub.3_Hybrid.Gen15_Mut0_ID10	18_heathScrub.3_Hybrid.Gen15_Mut0_ID10.D_background_5	0	D_background_5.tif	27086	Heathland	18_heathScrub	3_Hybrid	15	3	Middle	Gen15_Mut0_ID10	477	Gen12_Mut0_ID4	Gen8_Mut0_ID11	-	0.4629	0.4956	0.5135	0.2625	0.4867	0.5644	0.2138	0.7453	0.4409	0.4786	0.6298	0.8016	0.5579	0.8496	0.5702	0.4917	0.4863	0.2358	0.691	0.6285	0.5459	0.5681	0.5428	0.2591	0.4112	0.1707	0.3853	0.544	0.7056	0.0487	0.2528	0.7425	0.3879	0.4536	0.6152	0.5168	15	Gen15_Mut0_ID10	D_background_5	1.31E-01	3.18E-01	3.76E-01	9.41E-02	1.34E-01	9.97E-02	3.45E+00	1.69E+00	2.41E+00	2.52E+00	2.21E+00	1.84E+00	2.22E+01	9.50E+00	8.56E+00	8.80E+00	1.86E+01	1.38E+01	-1.49E-01	5.91E-03	-3.71E-02	-7.80E-02	2.27E-03	-1.90E-02	-1.09E-01	-2.25E-03	-2.45E-02	9.60E-03	7.70E-03	-8.71E-04	-1.83E-01	5.75E-03	-7.33E-02	-9.17E-02	4.67E-03	-3.87E-02	-1.33E-01	-2.59E-03	-5.20E-02
18_heathScrub	N_background_0.tif	18_heathScrub.N_background_0.tif	18_heathScrub.0	3_Hybrid	18_heathScrub.3_Hybrid.Gen15_Mut0_IDR2	18_heathScrub.3_Hybrid.Gen15_Mut0_IDR2.N_background_0	1.51E+02	N_background_0.tif	27087	Heathland	18_heathScrub	3_Hybrid	15	3	Middle	Gen15_Mut0_IDR2	716	Gen12_Mut0_ID3	Gen12_Mut0_ID3	-	0.4556	0.5019	0.5536	0.1943	0.4868	0.1827	0.1786	0.7455	0.4387	0.4237	0.1376	0.8018	0.524	0.8129	0.5732	0.5431	0.2489	0.2352	0.7008	0.5646	0.5785	0.5631	0.6228	0.3372	0.4892	0.1934	0.5364	0.409	0.715	0.1513	0.3546	0.4525	0.4452	0.6426	0.374	0.5498	15	Gen15_Mut0_IDR2	N_background_0	2.55E-01	3.17E-01	2.75E-01	1.03E-01	1.51E-01	1.20E-01	1.85E+00	3.12E+00	6.42E+00	4.73E+00	7.32E-01	5.58E-01	1.53E+01	8.56E+00	1.87E+01	1.02E+01	1.44E+01	7.93E+00	-1.49E-01	5.91E-03	-3.71E-02	-7.80E-02	2.27E-03	-1.90E-02	-1.09E-01	-2.25E-03	-2.45E-02	-1.67E-02	4.14E-02	-1.35E-02	-2.22E-01	2.63E-02	-1.14E-01	-1.27E-01	2.90E-02	-6.83E-02	-1.70E-01	1.61E-02	-8.75E-02
18_heathScrub	D_background_15.tif	18_heathScrub.D_background_15.tif	18_heathScrub.15	3_Hybrid	18_heathScrub.3_Hybrid.Gen8_Mut0_ID11	18_heathScrub.3_Hybrid.Gen8_Mut0_ID11.D_background_15	0	D_background_15.tif	27088	Heathland	18_heathScrub	3_Hybrid	15	3	Middle	Gen8_Mut0_ID11	656	Gen7_Mut0_ID0	Gen7_Mut0_ID2	-	0.4596	0.5019	0.5536	0.1947	0.4868	0.1831	0.1756	0.7455	0.4387	0.5051	0.1269	0.8019	0.4916	0.8626	0.5733	0.5432	0.226	0.236	0.7015	0.5676	0.5454	0.5683	0.5335	0.2583	0.4892	0.2203	0.3861	0.4086	0.715	0.2717	0.2519	0.716	0.3373	0.6435	0.374	0.5498	15	Gen8_Mut0_ID11	D_background_15	2.86E-01	3.42E-01	2.58E-01	1.11E-01	2.24E-01	1.34E-01	2.47E+00	3.77E+00	8.84E+00	4.73E+00	9.32E-01	4.87E-01	2.12E+01	9.12E+00	2.68E+01	1.18E+01	1.96E+01	8.05E+00	-1.49E-01	5.91E-03	-3.71E-02	-7.80E-02	2.27E-03	-1.90E-02	-1.09E-01	-2.25E-03	-2.45E-02	-1.50E-02	2.32E-02	-2.93E-02	-2.21E-01	3.28E-02	-1.16E-01	-1.24E-01	2.53E-02	-7.68E-02	-1.68E-01	1.79E-02	-9.25E-02
18_heathScrub	D_background_19.tif	18_heathScrub.D_background_19.tif	18_heathScrub.19	3_Hybrid	18_heathScrub.3_Hybrid.Gen14_Mut0_ID6	18_heathScrub.3_Hybrid.Gen14_Mut0_ID6.D_background_19	0	D_background_19.tif	27089	Heathland	18_heathScrub	3_Hybrid	15	3	Middle	Gen14_Mut0_ID6	505	Gen13_Mut0_ID3	Gen12_Mut0_ID4	-	0.8042	0.4941	0.5318	0.2581	0.4405	0.2252	0.1821	0.7386	0.6181	0.364	0.5825	0.8065	0.7067	0.8623	0.5115	0.3239	0.4855	0.1666	0.6906	0.4606	0.5438	0.5634	0.6516	0.5472	0.3738	0.2313	0.3858	0.544	0.6092	0.0563	0.2706	0.7377	0.3956	0.4749	0.6122	0.522	15	Gen14_Mut0_ID6	D_background_19	2.63E-01	2.28E-01	1.55E-01	1.32E-01	1.37E-01	1.34E-01	4.00E+00	3.87E+00	9.11E+00	4.75E+00	2.29E+00	9.85E-01	2.34E+01	1.09E+01	3.15E+01	1.57E+01	2.06E+01	7.09E+00	-1.49E-01	5.91E-03	-3.71E-02	-7.80E-02	2.27E-03	-1.90E-02	-1.09E-01	-2.25E-03	-2.45E-02	-2.19E-02	3.16E-02	-9.47E-04	-2.22E-01	4.79E-04	-1.28E-01	-1.31E-01	1.22E-02	-7.17E-02	-1.73E-01	-3.78E-03	-9.70E-02
18_heathScrub	N_background_17.tif	18_heathScrub.N_background_17.tif	18_heathScrub.17	3_Hybrid	18_heathScrub.3_Hybrid.Gen15_Mut0_ID7	18_heathScrub.3_Hybrid.Gen15_Mut0_ID7.N_background_17	2.31E+02	N_background_17.tif	27090	Heathland	18_heathScrub	3_Hybrid	15	3	Middle	Gen15_Mut0_ID7	1413	Gen14_Mut0_ID11	Gen8_Mut0_ID11	-	0.4918	0.4893	0.5536	0.1947	0.5062	0.1899	0.1981	0.7451	0.439	0.7347	0.2808	0.8002	0.4824	0.8626	0.574	0.5403	0.2263	0.2443	0.7015	0.6448	0.4391	0.6703	0.5377	0.2643	0.4869	0.2225	0.3878	0.4086	0.7147	0.271	0.2528	0.716	0.3565	0.6426	0.374	0.55	15	Gen15_Mut0_ID7	N_background_17	2.12E-01	3.06E-01	3.07E-01	1.08E-01	1.61E-01	1.50E-01	2.14E+00	4.01E+00	8.80E+00	5.02E+00	4.90E-01	3.18E-01	1.27E+01	8.62E+00	2.25E+01	7.86E+00	1.03E+01	6.90E+00	-1.49E-01	5.91E-03	-3.71E-02	-7.80E-02	2.27E-03	-1.90E-02	-1.09E-01	-2.25E-03	-2.45E-02	-4.97E-03	-5.93E-04	-2.09E-02	-2.19E-01	1.24E-02	-9.02E-02	-1.24E-01	-7.47E-04	-6.66E-02	-1.68E-01	-1.69E-03	-7.64E-02
18_heathScrub	N_background_3.tif	18_heathScrub.N_background_3.tif	18_heathScrub.3	3_Hybrid	18_heathScrub.3_Hybrid.Gen15_Mut0_ID9	18_heathScrub.3_Hybrid.Gen15_Mut0_ID9.N_background_3	1.62E+02	N_background_3.tif	27091	Heathland	18_heathScrub	3_Hybrid	15	3	Middle	Gen15_Mut0_ID9	626	Gen14_Mut0_IDR1	Gen13_Mut0_ID3	-	0.8236	0.4567	0.5556	0.2366	0.4402	0.4806	0.1828	0.7492	0.5712	0.3821	0.1486	0.8032	0.5568	0.8825	0.5364	0.3655	0.5006	0.109	0.6537	0.4079	0.592	0.4213	0.6264	0.6414	0.3776	0.2202	0.3874	0.5426	0.5826	0.1894	0.3591	0.7028	0.3958	0.4866	0.2265	0.618	15	Gen15_Mut0_ID9	N_background_3	2.13E-01	2.89E-01	1.51E-01	9.56E-02	1.96E-01	1.16E-01	5.39E+00	6.27E+00	9.23E+00	5.88E+00	2.95E-01	2.27E-01	1.81E+01	9.30E+00	2.17E+01	9.67E+00	1.33E+01	6.17E+00	-1.49E-01	5.91E-03	-3.71E-02	-7.80E-02	2.27E-03	-1.90E-02	-1.09E-01	-2.25E-03	-2.45E-02	6.28E-03	3.81E-02	1.36E-01	-1.52E-01	-2.53E-03	4.42E-02	-7.68E-02	1.65E-02	9.40E-02	-1.10E-01	1.64E-03	7.39E-02
18_heathScrub	N_background_23.tif	18_heathScrub.N_background_23.tif	18_heathScrub.23	3_Hybrid	18_heathScrub.3_Hybrid.Gen15_Mut0_ID8	18_heathScrub.3_Hybrid.Gen15_Mut0_ID8.N_background_23	2.46E+02	N_background_23.tif	27092	Heathland	18_heathScrub	3_Hybrid	15	3	Middle	Gen15_Mut0_ID8	530	Gen13_Mut0_ID3	Gen14_Mut0_IDR1	-	0.2901	0.174	0.6724	0.1682	0.4397	0.3025	0.2141	0.7329	0.4577	0.2112	0.6472	0.7737	0.6326	0.8627	0.5145	0.4603	0.229	0.3097	0.6844	0.5493	0.543	0.5468	0.5397	0.1777	0.5136	0.1977	0.5409	0.5572	0.4896	0.0518	0.2812	0.4212	0.4529	0.4963	0.4421	0.5271	15	Gen15_Mut0_ID8	N_background_23	2.01E-01	3.17E-01	3.30E-01	9.81E-02	2.00E-01	1.17E-01	2.69E+00	2.71E+00	5.41E+00	2.64E+00	1.11E+00	8.58E-01	1.63E+01	8.04E+00	1.82E+01	7.66E+00	1.51E+01	8.03E+00	-1.49E-01	5.91E-03	-3.71E-02	-7.80E-02	2.27E-03	-1.90E-02	-1.09E-01	-2.25E-03	-2.45E-02	2.18E-02	9.15E-02	-4.71E-02	-1.70E-01	1.12E-01	-1.24E-01	-7.87E-02	1.01E-01	-9.02E-02	-1.19E-01	9.90E-02	-1.02E-01
18_heathScrub	D_background_2.tif	18_heathScrub.D_background_2.tif	18_heathScrub.2	3_Hybrid	18_heathScrub.3_Hybrid.Gen13_Mut0_ID1	18_heathScrub.3_Hybrid.Gen13_Mut0_ID1.D_background_2	0	D_background_2.tif	27093	Heathland	18_heathScrub	3_Hybrid	15	3	Middle	Gen13_Mut0_ID1	619	Gen11_Mut0_ID2	Gen10_Mut0_ID5	-	0.8761	0.4457	0.6455	0.2121	0.4395	0.5998	0.3458	0.4671	0.6049	0.168	0.1075	0.8001	0.4823	0.9004	0.6686	0.3463	0.2766	0.1887	0.7841	0.6262	0.7603	0.4148	0.7374	0.4378	0.245	0.2422	0.5123	0.5434	0.6299	0.17	0.2818	0.6683	0.3975	0.4214	0.4548	0.5662	15	Gen13_Mut0_ID1	D_background_2	3.21E-01	1.32E-01	1.94E-01	9.56E-02	1.17E-01	7.77E-02	2.65E+00	2.82E+00	2.39E+00	3.93E+00	1.38E+00	1.26E+00	2.27E+01	1.46E+01	7.17E+00	1.14E+01	1.93E+01	1.66E+01	-1.49E-01	5.91E-03	-3.71E-02	-7.80E-02	2.27E-03	-1.90E-02	-1.09E-01	-2.25E-03	-2.45E-02	1.32E-02	1.36E-01	6.95E-02	-1.40E-01	1.25E-01	-1.08E-02	-6.88E-02	1.31E-01	2.73E-02	-9.99E-02	1.23E-01	1.30E-02
18_heathScrub	N_background_10.tif	18_heathScrub.N_background_10.tif	18_heathScrub.10	3_Hybrid	18_heathScrub.3_Hybrid.Gen14_Mut0_ID11	18_heathScrub.3_Hybrid.Gen14_Mut0_ID11.N_background_10	1.66E+02	N_background_10.tif	27094	Heathland	18_heathScrub	3_Hybrid	15	3	Middle	Gen14_Mut0_ID11	651	Gen11_Mut0_ID2	Gen8_Mut0_ID11	-	0.4934	0.489	0.5536	0.1947	0.4901	0.4458	0.1981	0.7436	0.4737	0.7434	0.2995	0.7998	0.4824	0.8629	0.6716	0.5403	0.4945	0.5368	0.6471	0.4814	0.439	0.6729	0.5379	0.2591	0.4869	0.2225	0.4143	0.4086	0.7129	0.1386	0.2592	0.6828	0.6836	0.6424	0.38	0.5683	15	Gen14_Mut0_ID11	N_background_10	1.97E-01	2.99E-01	1.98E-01	9.52E-02	1.29E-01	1.35E-01	2.98E+00	3.10E+00	5.21E+00	2.77E+00	4.95E-01	4.66E-01	1.14E+01	8.23E+00	1.52E+01	7.10E+00	6.85E+00	7.26E+00	-1.49E-01	5.91E-03	-3.71E-02	-7.80E-02	2.27E-03	-1.90E-02	-1.09E-01	-2.25E-03	-2.45E-02	-5.73E-02	-7.23E-03	7.14E-02	-2.69E-01	-1.64E-02	-3.81E-02	-1.72E-01	-1.20E-02	1.54E-02	-2.15E-01	-2.44E-02	-7.20E-03
18_heathScrub	N_background_13.tif	18_heathScrub.N_background_13.tif	18_heathScrub.13	3_Hybrid	18_heathScrub.3_Hybrid.Gen13_Mut0_ID3	18_heathScrub.3_Hybrid.Gen13_Mut0_ID3.N_background_13	1.28E+02	N_background_13.tif	27095	Heathland	18_heathScrub	3_Hybrid	15	3	Middle	Gen13_Mut0_ID3	754	Gen8_Mut0_ID11	Gen12_Mut0_ID4	-	0.8042	0.4955	0.5319	0.2677	0.4405	0.2075	0.1821	0.744	0.5853	0.4684	0.1455	0.8075	0.5313	0.8626	0.5115	0.5169	0.2027	0.2282	0.699	0.5543	0.5428	0.5654	0.6521	0.5469	0.3754	0.2203	0.386	0.5426	0.6093	0.0486	0.2705	0.7373	0.3956	0.483	0.6122	0.522	15	Gen13_Mut0_ID3	N_background_13	2.48E-01	3.51E-01	2.49E-01	9.59E-02	1.63E-01	1.22E-01	2.56E+00	1.96E+00	5.03E+00	2.00E+00	1.81E+00	1.22E+00	1.72E+01	9.08E+00	1.78E+01	7.03E+00	1.68E+01	9.74E+00	-1.49E-01	5.91E-03	-3.71E-02	-7.80E-02	2.27E-03	-1.90E-02	-1.09E-01	-2.25E-03	-2.45E-02	-2.11E-02	1.62E-02	7.44E-04	-2.27E-01	3.20E-03	-1.29E-01	-1.34E-01	8.24E-04	-7.17E-02	-1.76E-01	-8.94E-03	-9.70E-02
18_heathScrub	N_background_14.tif	18_heathScrub.N_background_14.tif	18_heathScrub.14	3_Hybrid	18_heathScrub.3_Hybrid.Gen14_Mut0_ID8	18_heathScrub.3_Hybrid.Gen14_Mut0_ID8.N_background_14	2.14E+02	N_background_14.tif	27096	Heathland	18_heathScrub	3_Hybrid	15	3	Middle	Gen14_Mut0_ID8	1211	Gen12_Mut0_ID3	Gen13_Mut0_ID1	-	0.8761	0.4468	0.5665	0.1929	0.4409	0.1884	0.1873	0.4679	0.4342	0.3923	0.1354	0.8015	0.4838	0.8998	0.6677	0.5492	0.2514	0.1912	0.7025	0.5823	0.7559	0.4276	0.7602	0.3382	0.579	0.2364	0.5364	0.5202	0.6377	0.1554	0.3545	0.6369	0.4068	0.4214	0.362	0.5508	15	Gen14_Mut0_ID8	N_background_14	2.77E-01	1.64E-01	2.51E-01	1.09E-01	1.48E-01	1.10E-01	1.60E+00	1.86E+00	4.65E+00	2.27E+00	8.34E-01	5.01E-01	1.73E+01	7.20E+00	1.49E+01	7.22E+00	1.75E+01	7.47E+00	-1.49E-01	5.91E-03	-3.71E-02	-7.80E-02	2.27E-03	-1.90E-02	-1.09E-01	-2.25E-03	-2.45E-02	-2.73E-02	-8.33E-02	-9.02E-02	-2.12E-01	-7.74E-02	-1.86E-01	-1.26E-01	-9.19E-02	-1.45E-01	-1.65E-01	-9.70E-02	-1.63E-01
18_heathScrub	N_background_5.tif	18_heathScrub.N_background_5.tif	18_heathScrub.5	3_Hybrid	18_heathScrub.3_Hybrid.Gen13_Mut0_ID4	18_heathScrub.3_Hybrid.Gen13_Mut0_ID4.N_background_5	2.59E+02	N_background_5.tif	27097	Heathland	18_heathScrub	3_Hybrid	16	3	Middle	Gen13_Mut0_ID4	1696	Gen12_Mut0_ID3	Gen12_Mut0_ID2	-	0.4432	0.5015	0.5537	0.1849	0.4853	0.1827	0.1835	0.7455	0.5579	0.4239	0.1372	0.8018	0.5216	0.813	0.5726	0.5828	0.4752	0.2404	0.7008	0.5621	0.5785	0.5676	0.6198	0.3365	0.4892	0.2033	0.439	0.4165	0.518	0.1671	0.3529	0.4941	0.4209	0.6427	0.374	0.5545	16	Gen13_Mut0_ID4	N_background_5	1.59E-01	2.48E-01	2.49E-01	7.96E-02	1.57E-01	1.15E-01	1.38E+00	1.60E+00	7.97E-01	4.42E-01	3.78E+00	2.26E+00	1.51E+01	9.36E+00	1.64E+01	9.47E+00	9.93E+00	6.73E+00	-1.49E-01	5.91E-03	-3.71E-02	-7.80E-02	2.27E-03	-1.90E-02	-1.09E-01	-2.25E-03	-2.45E-02	-9.21E-03	3.15E-02	1.61E-03	-2.17E-01	-1.37E-03	-9.83E-02	-1.19E-01	1.41E-02	-5.03E-02	-1.62E-01	-2.83E-03	-6.98E-02
18_heathScrub	N_background_0.tif	18_heathScrub.N_background_0.tif	18_heathScrub.0	3_Hybrid	18_heathScrub.3_Hybrid.Gen13_Mut0_ID9	18_heathScrub.3_Hybrid.Gen13_Mut0_ID9.N_background_0	1.51E+02	N_background_0.tif	27098	Heathland	18_heathScrub	3_Hybrid	16	3	Middle	Gen13_Mut0_ID9	947	Gen9_Mut0_ID10	Gen11_Mut0_ID1	-	0.8043	0.4937	0.5324	0.2007	0.4807	0.113	0.2152	0.7747	0.4264	0.3988	0.2049	0.8016	0.4973	0.8929	0.5163	0.3298	0.2296	0.256	0.6941	0.4176	0.5726	0.5416	0.6468	0.546	0.5253	0.2231	0.3883	0.5388	0.6102	0.0585	0.337	0.7215	0.3979	0.4298	0.6018	0.5212	16	Gen13_Mut0_ID9	N_background_0	2.62E-01	3.15E-01	1.55E-01	1.07E-01	1.57E-01	1.10E-01	2.04E+00	1.80E+00	5.10E+00	2.74E+00	1.69E+00	1.27E+00	1.47E+01	7.60E+00	1.82E+01	8.97E+00	1.43E+01	7.35E+00	-1.49E-01	5.91E-03	-3.71E-02	-7.80E-02	2.27E-03	-1.90E-02	-1.09E-01	-2.25E-03	-2.45E-02	1.01E-03	6.23E-02	2.16E-02	-2.00E-01	2.48E-02	-1.18E-01	-1.06E-01	4.20E-02	-5.29E-02	-1.49E-01	2.58E-02	-8.19E-02
18_heathScrub	N_background_13.tif	18_heathScrub.N_background_13.tif	18_heathScrub.13	3_Hybrid	18_heathScrub.3_Hybrid.Gen16_Mut0_ID4	18_heathScrub.3_Hybrid.Gen16_Mut0_ID4.N_background_13	1.28E+02	N_background_13.tif	27099	Heathland	18_heathScrub	3_Hybrid	16	3	Middle	Gen16_Mut0_ID4	978	Gen12_Mut0_ID4	Gen13_Mut0_ID9	-	0.8042	0.4937	0.5321	0.2019	0.4807	0.1222	0.2151	0.7733	0.618	0.3978	0.2347	0.8015	0.742	0.847	0.5149	0.3289	0.4788	0.1755	0.6903	0.4134	0.574	0.5076	0.6465	0.5594	0.4177	0.1861	0.3855	0.5436	0.6094	0.0492	0.3374	0.7379	0.3982	0.4532	0.6026	0.5015	16	Gen16_Mut0_ID4	N_background_13	2.32E-01	4.04E-01	2.10E-01	9.33E-02	1.69E-01	1.12E-01	2.06E+00	1.42E+00	4.21E+00	1.98E+00	1.77E+00	1.05E+00	1.77E+01	9.24E+00	1.61E+01	7.36E+00	1.79E+01	9.51E+00	-1.49E-01	5.91E-03	-3.71E-02	-7.80E-02	2.27E-03	-1.90E-02	-1.09E-01	-2.25E-03	-2.45E-02	-2.61E-03	4.12E-02	3.33E-02	-1.94E-01	-6.33E-03	-1.03E-01	-1.04E-01	1.62E-02	-3.76E-02	-1.45E-01	-2.53E-03	-6.65E-02
18_heathScrub	D_background_14.tif	18_heathScrub.D_background_14.tif	18_heathScrub.14	3_Hybrid	18_heathScrub.3_Hybrid.Gen16_Mut0_IDR2	18_heathScrub.3_Hybrid.Gen16_Mut0_IDR2.D_background_14	0	D_background_14.tif	27100	Heathland	18_heathScrub	3_Hybrid	16	3	Middle	Gen16_Mut0_IDR2	1082	Gen8_Mut0_ID11	Gen8_Mut0_ID11	-	0.4596	0.5019	0.5536	0.1947	0.4868	0.1831	0.1756	0.7455	0.4387	0.5051	0.1269	0.8019	0.4916	0.8626	0.5733	0.5432	0.226	0.236	0.7015	0.5676	0.5454	0.5683	0.5335	0.2583	0.4892	0.2203	0.3861	0.4086	0.715	0.2717	0.2519	0.716	0.3373	0.6435	0.374	0.5498	16	Gen16_Mut0_IDR2	D_background_14	2.56E-01	3.11E-01	3.83E-01	1.03E-01	2.54E-01	1.48E-01	2.13E+00	3.00E+00	7.02E+00	4.00E+00	9.53E-01	4.12E-01	2.09E+01	9.34E+00	2.25E+01	1.26E+01	2.05E+01	8.31E+00	-1.49E-01	5.91E-03	-3.71E-02	-7.80E-02	2.27E-03	-1.90E-02	-1.09E-01	-2.25E-03	-2.45E-02	-1.50E-02	2.32E-02	-2.93E-02	-2.21E-01	3.28E-02	-1.16E-01	-1.24E-01	2.53E-02	-7.68E-02	-1.68E-01	1.79E-02	-9.25E-02
18_heathScrub	D_background_16.tif	18_heathScrub.D_background_16.tif	18_heathScrub.16	3_Hybrid	18_heathScrub.3_Hybrid.Gen15_Mut0_ID7	18_heathScrub.3_Hybrid.Gen15_Mut0_ID7.D_background_16	0	D_background_16.tif	27101	Heathland	18_heathScrub	3_Hybrid	16	3	Middle	Gen15_Mut0_ID7	1212	Gen14_Mut0_ID11	Gen8_Mut0_ID11	-	0.4918	0.4893	0.5536	0.1947	0.5062	0.1899	0.1981	0.7451	0.439	0.7347	0.2808	0.8002	0.4824	0.8626	0.574	0.5403	0.2263	0.2443	0.7015	0.6448	0.4391	0.6703	0.5377	0.2643	0.4869	0.2225	0.3878	0.4086	0.7147	0.271	0.2528	0.716	0.3565	0.6426	0.374	0.55	16	Gen15_Mut0_ID7	D_background_16	3.28E-01	2.42E-01	3.98E-01	1.22E-01	1.70E-01	1.32E-01	2.00E+00	2.56E+00	6.43E+00	2.71E+00	8.96E-01	4.98E-01	1.85E+01	8.97E+00	2.06E+01	8.51E+00	1.80E+01	9.01E+00	-1.49E-01	5.91E-03	-3.71E-02	-7.80E-02	2.27E-03	-1.90E-02	-1.09E-01	-2.25E-03	-2.45E-02	-4.97E-03	-5.93E-04	-2.09E-02	-2.19E-01	1.24E-02	-9.02E-02	-1.24E-01	-7.47E-04	-6.66E-02	-1.68E-01	-1.69E-03	-7.64E-02
18_heathScrub	N_background_17.tif	18_heathScrub.N_background_17.tif	18_heathScrub.17	3_Hybrid	18_heathScrub.3_Hybrid.Gen15_Mut0_IDR0	18_heathScrub.3_Hybrid.Gen15_Mut0_IDR0.N_background_17	2.31E+02	N_background_17.tif	27102	Heathland	18_heathScrub	3_Hybrid	16	3	Middle	Gen15_Mut0_IDR0	939	Gen12_Mut0_ID8	Gen12_Mut0_ID8	-	0.7213	0.5926	0.6749	0.0908	0.4395	0.6305	0.3226	0.9015	0.6614	0.0288	0.1415	0.8102	0.5993	0.8892	0.4802	0.3143	0.2387	0.515	0.7858	0.6267	0.7763	0.8157	0.7567	0.4335	0.5119	0.383	0.3908	0.559	0.6312	0.0575	0.3448	0.6784	0.3759	0.4334	0.6331	0.5218	16	Gen15_Mut0_IDR0	N_background_17	2.25E-01	2.31E-01	1.49E-01	1.11E-01	1.85E-01	1.44E-01	2.50E+00	1.90E+00	1.46E+00	2.28E+00	1.73E+00	1.75E+00	1.70E+01	1.04E+01	5.01E+00	8.03E+00	1.42E+01	1.20E+01	-1.49E-01	5.91E-03	-3.71E-02	-7.80E-02	2.27E-03	-1.90E-02	-1.09E-01	-2.25E-03	-2.45E-02	1.10E-01	1.11E-01	-1.72E-02	-7.54E-02	1.14E-01	-1.51E-01	1.37E-02	1.09E-01	-8.65E-02	-2.61E-02	1.07E-01	-1.15E-01
18_heathScrub	D_background_23.tif	18_heathScrub.D_background_23.tif	18_heathScrub.23	3_Hybrid	18_heathScrub.3_Hybrid.Gen14_Mut0_IDR1	18_heathScrub.3_Hybrid.Gen14_Mut0_IDR1.D_background_23	0	D_background_23.tif	27103	Heathland	18_heathScrub	3_Hybrid	16	3	Middle	Gen14_Mut0_IDR1	1126	Gen12_Mut0_ID1	Gen12_Mut0_ID1	-	0.3093	0.1299	0.701	0.123	0.4393	0.5492	0.2148	0.7379	0.4418	0.0814	0.6503	0.7688	0.6693	0.8826	0.5391	0.3256	0.5248	0.1906	0.6429	0.403	0.5922	0.4048	0.5063	0.2722	0.5158	0.1976	0.5423	0.5572	0.4552	0.1925	0.3686	0.3824	0.4531	0.5012	0.1145	0.6229	16	Gen14_Mut0_IDR1	D_background_23	3.44E-01	3.73E-01	2.70E-01	9.96E-02	1.94E-01	1.09E-01	2.52E+00	4.21E+00	4.24E+00	4.81E+00	4.28E-02	1.22E-01	2.67E+01	1.22E+01	1.07E+01	1.20E+01	2.17E+01	1.69E+01	-1.49E-01	5.91E-03	-3.71E-02	-7.80E-02	2.27E-03	-1.90E-02	-1.09E-01	-2.25E-03	-2.45E-02	1.72E-02	-4.30E-03	1.93E-02	-1.25E-01	-1.13E-02	-3.86E-02	-5.70E-02	-9.48E-03	-1.02E-02	-8.73E-02	-1.63E-02	-2.10E-02
18_heathScrub	N_background_15.tif	18_heathScrub.N_background_15.tif	18_heathScrub.15	3_Hybrid	18_heathScrub.3_Hybrid.Gen16_Mut0_ID10	18_heathScrub.3_Hybrid.Gen16_Mut0_ID10.N_background_15	2.12E+02	N_background_15.tif	27104	Heathland	18_heathScrub	3_Hybrid	16	3	Middle	Gen16_Mut0_ID10	711	Gen14_Mut0_IDR1	Gen15_Mut0_ID4	-	0.805	0.1354	0.7852	0.1316	0.4406	0.5017	0.1835	0.768	0.4789	0.1293	0.2675	0.7895	0.6281	0.8918	0.4972	0.3256	0.978	0.1907	0.6429	0.4075	0.592	0.5596	0.6202	0.5019	0.4583	0.2914	0.4271	0.5513	0.4575	0.1925	0.4342	0.3934	0.3979	0.4917	0.1546	0.6203	16	Gen16_Mut0_ID10	N_background_15	2.74E-01	2.13E-01	2.62E-01	9.33E-02	1.62E-01	1.19E-01	3.30E+00	4.13E+00	5.85E+00	3.97E+00	6.66E-02	1.63E-01	1.45E+01	8.54E+00	1.50E+01	9.20E+00	1.19E+01	8.43E+00	-1.49E-01	5.91E-03	-3.71E-02	-7.80E-02	2.27E-03	-1.90E-02	-1.09E-01	-2.25E-03	-2.45E-02	-3.14E-02	5.50E-02	-3.52E-02	-1.99E-01	-4.77E-02	-1.30E-01	-1.21E-01	3.88E-03	-8.77E-02	-1.58E-01	-2.43E-02	-1.09E-01
18_heathScrub	N_background_11.tif	18_heathScrub.N_background_11.tif	18_heathScrub.11	3_Hybrid	18_heathScrub.3_Hybrid.Gen16_Mut0_ID3	18_heathScrub.3_Hybrid.Gen16_Mut0_ID3.N_background_11	1.68E+02	N_background_11.tif	27105	Heathland	18_heathScrub	3_Hybrid	16	3	Middle	Gen16_Mut0_ID3	814	Gen13_Mut0_ID3	Gen15_Mut0_ID7	-	0.5294	0.4897	0.5323	0.1947	0.4495	0.1927	0.1973	0.7451	0.584	0.7246	0.1455	0.8004	0.4828	0.8626	0.514	0.5183	0.2056	0.2437	0.7015	0.6244	0.4567	0.6566	0.5399	0.2973	0.3961	0.2206	0.386	0.5293	0.6094	0.0555	0.2678	0.7161	0.3628	0.4903	0.6039	0.55	16	Gen16_Mut0_ID3	N_background_11	1.96E-01	3.70E-01	3.46E-01	1.25E-01	1.71E-01	1.31E-01	2.37E+00	3.44E+00	7.11E+00	4.95E+00	1.07E+00	7.23E-01	1.06E+01	8.02E+00	1.90E+01	9.39E+00	8.31E+00	5.79E+00	-1.49E-01	5.91E-03	-3.71E-02	-7.80E-02	2.27E-03	-1.90E-02	-1.09E-01	-2.25E-03	-2.45E-02	4.82E-02	7.04E-02	1.63E-03	-1.61E-01	7.88E-02	-8.51E-02	-6.35E-02	7.10E-02	-4.80E-02	-1.08E-01	6.86E-02	-6.27E-02
18_heathScrub	D_background_6.tif	18_heathScrub.D_background_6.tif	18_heathScrub.6	3_Hybrid	18_heathScrub.3_Hybrid.Gen15_Mut0_ID6	18_heathScrub.3_Hybrid.Gen15_Mut0_ID6.D_background_6	0	D_background_6.tif	27106	Heathland	18_heathScrub	3_Hybrid	16	3	Middle	Gen15_Mut0_ID6	778	Gen8_Mut0_ID11	Gen14_Mut0_ID11	-	0.4613	0.5016	0.5536	0.1947	0.4707	0.4388	0.1756	0.7443	0.4734	0.5142	0.1482	0.8013	0.4916	0.8629	0.6709	0.5432	0.4942	0.5283	0.6471	0.4051	0.5453	0.571	0.5337	0.2531	0.4892	0.2203	0.4125	0.4086	0.7133	0.1394	0.2581	0.6828	0.6632	0.6433	0.38	0.5681	16	Gen15_Mut0_ID6	D_background_6	1.39E-01	4.08E-01	3.29E-01	1.04E-01	1.62E-01	1.11E-01	4.61E+00	4.79E+00	7.98E-01	5.61E-01	8.20E+00	4.21E+00	1.97E+01	9.98E+00	1.57E+01	8.60E+00	2.34E+01	9.74E+00	-1.49E-01	5.91E-03	-3.71E-02	-7.80E-02	2.27E-03	-1.90E-02	-1.09E-01	-2.25E-03	-2.45E-02	8.95E-03	1.45E-02	-9.83E-02	-1.91E-01	9.59E-03	-2.11E-01	-9.56E-02	1.21E-02	-1.60E-01	-1.38E-01	2.62E-03	-1.81E-01
18_heathScrub	D_background_20.tif	18_heathScrub.D_background_20.tif	18_heathScrub.20	3_Hybrid	18_heathScrub.3_Hybrid.Gen16_Mut0_IDR1	18_heathScrub.3_Hybrid.Gen16_Mut0_IDR1.D_background_20	0	D_background_20.tif	27107	Heathland	18_heathScrub	3_Hybrid	16	3	Middle	Gen16_Mut0_IDR1	753	Gen14_Mut0_IDR2	Gen14_Mut0_IDR2	-	0.8042	0.4937	0.5324	0.269	0.44	0.6242	0.2141	0.7747	0.6161	0.0682	0.1106	0.7979	0.5285	0.8939	0.4957	0.3298	0.2422	0.1846	0.6941	0.4175	0.574	0.4985	0.6465	0.5588	0.3965	0.2231	0.3853	0.544	0.6097	0.0585	0.3371	0.7315	0.3979	0.4346	0.6152	0.5203	16	Gen16_Mut0_IDR1	D_background_20	2.59E-01	1.10E-01	1.78E-01	9.92E-02	1.49E-01	1.07E-01	3.46E+00	1.74E+00	2.16E+00	2.61E+00	2.35E+00	1.89E+00	2.52E+01	1.16E+01	7.91E+00	9.50E+00	2.12E+01	1.57E+01	-1.49E-01	5.91E-03	-3.71E-02	-7.80E-02	2.27E-03	-1.90E-02	-1.09E-01	-2.25E-03	-2.45E-02	4.49E-02	1.09E-01	9.61E-02	-1.14E-01	1.13E-01	6.28E-03	-3.91E-02	1.08E-01	4.93E-02	-7.19E-02	1.06E-01	3.27E-02
18_heathScrub	D_background_22.tif	18_heathScrub.D_background_22.tif	18_heathScrub.22	3_Hybrid	18_heathScrub.3_Hybrid.Gen13_Mut0_ID0	18_heathScrub.3_Hybrid.Gen13_Mut0_ID0.D_background_22	0	D_background_22.tif	27108	Heathland	18_heathScrub	3_Hybrid	16	3	Middle	Gen13_Mut0_ID0	1016	Gen10_Mut0_ID5	Gen11_Mut0_ID2	-	0.7179	0.4949	0.6718	0.0894	0.5044	0.4684	0.6684	0.888	0.659	0.6178	0.3082	0.8022	0.4866	0.8564	0.5082	0.5245	0.4445	0.5352	0.6441	0.4782	0.4508	0.8153	0.5689	0.4959	0.5031	0.2235	0.4276	0.5572	0.6356	0.1334	0.3221	0.6807	0.6623	0.3649	0.6084	0.5293	16	Gen13_Mut0_ID0	D_background_22	3.15E-01	3.20E-01	1.25E-01	1.03E-01	1.82E-01	9.64E-02	4.24E+00	3.48E+00	6.65E+00	3.19E+00	1.64E+00	1.06E+00	1.67E+01	1.01E+01	2.24E+01	8.81E+00	1.07E+01	7.65E+00	-1.49E-01	5.91E-03	-3.71E-02	-7.80E-02	2.27E-03	-1.90E-02	-1.09E-01	-2.25E-03	-2.45E-02	3.15E-02	9.89E-03	-6.15E-03	-1.78E-01	-2.20E-03	-1.19E-01	-7.89E-02	4.06E-03	-6.32E-02	-1.24E-01	-5.36E-03	-8.66E-02
18_heathScrub	N_background_12.tif	18_heathScrub.N_background_12.tif	18_heathScrub.12	3_Hybrid	18_heathScrub.3_Hybrid.Gen16_Mut0_ID5	18_heathScrub.3_Hybrid.Gen16_Mut0_ID5.N_background_12	1.84E+02	N_background_12.tif	27109	Heathland	18_heathScrub	3_Hybrid	16	3	Middle	Gen16_Mut0_ID5	1036	Gen13_Mut0_ID9	Gen12_Mut0_ID4	-	0.8043	0.4937	0.5314	0.2667	0.44	0.6151	0.2141	0.7399	0.4267	0.082	0.6269	0.798	0.5369	0.8926	0.5125	0.2352	0.2369	0.2479	0.6941	0.4173	0.5726	0.5343	0.6467	0.546	0.5076	0.2545	0.3882	0.5392	0.61	0.0579	0.3371	0.7252	0.3979	0.4301	0.6145	0.5423	16	Gen16_Mut0_ID5	N_background_12	2.70E-01	2.66E-01	1.83E-01	9.85E-02	1.45E-01	1.03E-01	2.52E+00	1.95E+00	1.86E+00	2.48E+00	1.56E+00	1.66E+00	1.59E+01	1.07E+01	5.89E+00	7.86E+00	1.29E+01	1.24E+01	-1.49E-01	5.91E-03	-3.71E-02	-7.80E-02	2.27E-03	-1.90E-02	-1.09E-01	-2.25E-03	-2.45E-02	8.29E-02	1.10E-01	7.85E-02	-6.44E-02	1.05E-01	-2.11E-02	5.96E-03	1.03E-01	2.67E-02	-2.52E-02	1.01E-01	6.94E-03
18_heathScrub	N_background_21.tif	18_heathScrub.N_background_21.tif	18_heathScrub.21	3_Hybrid	18_heathScrub.3_Hybrid.Gen16_Mut0_IDR0	18_heathScrub.3_Hybrid.Gen16_Mut0_IDR0.N_background_21	2.73E+02	N_background_21.tif	27110	Heathland	18_heathScrub	3_Hybrid	16	3	Middle	Gen16_Mut0_IDR0	988	Gen14_Mut0_ID6	Gen14_Mut0_ID6	-	0.8042	0.4941	0.5318	0.2581	0.4405	0.2252	0.1821	0.7386	0.6181	0.364	0.5825	0.8065	0.7067	0.8623	0.5115	0.3239	0.4855	0.1666	0.6906	0.4606	0.5438	0.5634	0.6516	0.5472	0.3738	0.2313	0.3858	0.544	0.6092	0.0563	0.2706	0.7377	0.3956	0.4749	0.6122	0.522	16	Gen16_Mut0_IDR0	N_background_21	2.46E-01	3.38E-01	1.42E-01	1.13E-01	1.65E-01	1.31E-01	2.29E+00	1.87E+00	4.32E+00	2.37E+00	1.58E+00	9.91E-01	1.43E+01	7.87E+00	1.55E+01	7.96E+00	1.37E+01	7.93E+00	-1.49E-01	5.91E-03	-3.71E-02	-7.80E-02	2.27E-03	-1.90E-02	-1.09E-01	-2.25E-03	-2.45E-02	-2.19E-02	3.16E-02	-9.47E-04	-2.22E-01	4.79E-04	-1.28E-01	-1.31E-01	1.22E-02	-7.17E-02	-1.73E-01	-3.78E-03	-9.70E-02
18_heathScrub	D_background_3.tif	18_heathScrub.D_background_3.tif	18_heathScrub.3	3_Hybrid	18_heathScrub.3_Hybrid.Gen15_Mut0_ID5	18_heathScrub.3_Hybrid.Gen15_Mut0_ID5.D_background_3	0	D_background_3.tif	27111	Heathland	18_heathScrub	3_Hybrid	16	3	Middle	Gen15_Mut0_ID5	1896	Gen13_Mut0_ID4	Gen14_Mut0_IDR2	-	0.4433	0.5006	0.5509	0.1861	0.4847	0.5575	0.2141	0.7469	0.6161	0.3624	0.1482	0.8068	0.5274	0.8142	0.5732	0.5818	0.454	0.2345	0.6951	0.5353	0.5781	0.4986	0.6428	0.3788	0.4175	0.2045	0.3945	0.4213	0.5183	0.161	0.3497	0.5334	0.4209	0.6372	0.5778	0.5215	16	Gen15_Mut0_ID5	D_background_3	1.27E-01	1.55E-01	2.85E-01	9.40E-02	1.07E-01	9.81E-02	3.37E+00	2.17E+00	2.75E+00	3.20E+00	1.86E+00	1.59E+00	2.03E+01	7.69E+00	9.67E+00	1.08E+01	1.54E+01	1.14E+01	-1.49E-01	5.91E-03	-3.71E-02	-7.80E-02	2.27E-03	-1.90E-02	-1.09E-01	-2.25E-03	-2.45E-02	-2.98E-02	6.31E-02	4.64E-02	-2.28E-01	4.00E-02	-4.16E-02	-1.36E-01	5.22E-02	7.45E-04	-1.76E-01	3.80E-02	-1.51E-02
18_heathScrub	N_background_18.tif	18_heathScrub.N_background_18.tif	18_heathScrub.18	3_Hybrid	18_heathScrub.3_Hybrid.Gen16_Mut0_ID0	18_heathScrub.3_Hybrid.Gen16_Mut0_ID0.N_background_18	1.72E+02	N_background_18.tif	27112	Heathland	18_heathScrub	3_Hybrid	16	3	Middle	Gen16_Mut0_ID0	868	Gen14_Mut0_IDR1	Gen13_Mut0_ID4	-	0.3433	0.1683	0.6958	0.1297	0.4423	0.5361	0.2082	0.7379	0.4427	0.13	0.1408	0.791	0.6693	0.8801	0.572	0.5255	0.4752	0.2403	0.6939	0.5301	0.5796	0.5151	0.5063	0.3323	0.4917	0.2021	0.4201	0.4166	0.5179	0.1636	0.353	0.4921	0.4219	0.5935	0.3736	0.5622	16	Gen16_Mut0_ID0	N_background_18	2.20E-01	3.30E-01	2.80E-01	1.03E-01	1.58E-01	1.16E-01	2.14E+00	2.76E+00	2.53E+00	3.47E+00	6.32E-01	6.14E-01	1.41E+01	7.12E+00	6.85E+00	7.41E+00	1.10E+01	9.34E+00	-1.49E-01	5.91E-03	-3.71E-02	-7.80E-02	2.27E-03	-1.90E-02	-1.09E-01	-2.25E-03	-2.45E-02	-1.67E-02	-6.80E-03	-3.45E-02	-2.09E-01	1.23E-03	-1.19E-01	-1.18E-01	-3.15E-03	-7.90E-02	-1.58E-01	-9.58E-03	-9.49E-02
18_heathScrub	N_background_7.tif	18_heathScrub.N_background_7.tif	18_heathScrub.7	3_Hybrid	18_heathScrub.3_Hybrid.Gen13_Mut0_ID3	18_heathScrub.3_Hybrid.Gen13_Mut0_ID3.N_background_7	2.01E+02	N_background_7.tif	27113	Heathland	18_heathScrub	3_Hybrid	16	3	Middle	Gen13_Mut0_ID3	705	Gen8_Mut0_ID11	Gen12_Mut0_ID4	-	0.8042	0.4955	0.5319	0.2677	0.4405	0.2075	0.1821	0.744	0.5853	0.4684	0.1455	0.8075	0.5313	0.8626	0.5115	0.5169	0.2027	0.2282	0.699	0.5543	0.5428	0.5654	0.6521	0.5469	0.3754	0.2203	0.386	0.5426	0.6093	0.0486	0.2705	0.7373	0.3956	0.483	0.6122	0.522	16	Gen13_Mut0_ID3	N_background_7	2.21E-01	2.13E-01	1.97E-01	9.41E-02	1.46E-01	1.43E-01	3.16E+00	3.42E+00	7.94E+00	4.35E+00	1.74E+00	9.94E-01	1.52E+01	5.68E+00	1.98E+01	6.69E+00	1.38E+01	4.74E+00	-1.49E-01	5.91E-03	-3.71E-02	-7.80E-02	2.27E-03	-1.90E-02	-1.09E-01	-2.25E-03	-2.45E-02	-2.11E-02	1.62E-02	7.44E-04	-2.27E-01	3.20E-03	-1.29E-01	-1.34E-01	8.24E-04	-7.17E-02	-1.76E-01	-8.94E-03	-9.70E-02
18_heathScrub	D_background_4.tif	18_heathScrub.D_background_4.tif	18_heathScrub.4	3_Hybrid	18_heathScrub.3_Hybrid.Gen15_Mut0_ID4	18_heathScrub.3_Hybrid.Gen15_Mut0_ID4.D_background_4	0	D_background_4.tif	27114	Heathland	18_heathScrub	3_Hybrid	16	3	Middle	Gen15_Mut0_ID4	843	Gen14_Mut0_IDR2	Gen13_Mut0_ID4	-	0.8041	0.4947	0.9826	0.2678	0.4406	0.2654	0.1835	0.7732	0.5579	0.1473	0.1	0.7929	0.5231	0.8927	0.4971	0.3308	0.2657	0.1913	0.6996	0.453	0.5745	0.5675	0.6243	0.5019	0.4572	0.2219	0.4271	0.5391	0.6094	0.065	0.3417	0.6819	0.3979	0.4402	0.4202	0.5533	16	Gen15_Mut0_ID4	D_background_4	1.93E-01	2.23E-01	2.12E-01	9.19E-02	1.59E-01	1.25E-01	4.19E+00	5.36E+00	1.09E+01	5.35E+00	1.23E+00	6.31E-01	2.39E+01	1.12E+01	3.23E+01	1.38E+01	1.99E+01	7.66E+00	-1.49E-01	5.91E-03	-3.71E-02	-7.80E-02	2.27E-03	-1.90E-02	-1.09E-01	-2.25E-03	-2.45E-02	-3.69E-02	-1.70E-03	-3.30E-02	-2.29E-01	2.81E-03	-1.44E-01	-1.43E-01	-2.84E-03	-9.71E-02	-1.82E-01	-8.85E-03	-1.18E-01
18_heathScrub	D_background_19.tif	18_heathScrub.D_background_19.tif	18_heathScrub.19	3_Hybrid	18_heathScrub.3_Hybrid.Gen14_Mut0_ID8	18_heathScrub.3_Hybrid.Gen14_Mut0_ID8.D_background_19	0	D_background_19.tif	27115	Heathland	18_heathScrub	3_Hybrid	16	3	Middle	Gen14_Mut0_ID8	1804	Gen12_Mut0_ID3	Gen13_Mut0_ID1	-	0.8761	0.4468	0.5665	0.1929	0.4409	0.1884	0.1873	0.4679	0.4342	0.3923	0.1354	0.8015	0.4838	0.8998	0.6677	0.5492	0.2514	0.1912	0.7025	0.5823	0.7559	0.4276	0.7602	0.3382	0.579	0.2364	0.5364	0.5202	0.6377	0.1554	0.3545	0.6369	0.4068	0.4214	0.362	0.5508	16	Gen14_Mut0_ID8	D_background_19	3.17E-01	1.22E-01	2.18E-01	1.21E-01	1.36E-01	1.31E-01	2.37E+00	3.44E+00	8.08E+00	4.50E+00	9.94E-01	4.50E-01	2.32E+01	9.70E+00	2.38E+01	1.09E+01	2.28E+01	9.67E+00	-1.49E-01	5.91E-03	-3.71E-02	-7.80E-02	2.27E-03	-1.90E-02	-1.09E-01	-2.25E-03	-2.45E-02	-2.73E-02	-8.33E-02	-9.02E-02	-2.12E-01	-7.74E-02	-1.86E-01	-1.26E-01	-9.19E-02	-1.45E-01	-1.65E-01	-9.70E-02	-1.63E-01
18_heathScrub	N_background_1.tif	18_heathScrub.N_background_1.tif	18_heathScrub.1	3_Hybrid	18_heathScrub.3_Hybrid.Gen16_Mut0_ID11	18_heathScrub.3_Hybrid.Gen16_Mut0_ID11.N_background_1	1.03E+02	N_background_1.tif	27116	Heathland	18_heathScrub	3_Hybrid	16	3	Middle	Gen16_Mut0_ID11	881	Gen15_Mut0_ID4	Gen14_Mut0_IDR1	-	0.3084	0.4893	0.9236	0.2597	0.4393	0.305	0.2148	0.7423	0.5327	0.0945	0.5338	0.7718	0.5527	0.8834	0.539	0.3308	0.2702	0.1912	0.6996	0.4489	0.5747	0.4123	0.5103	0.2722	0.5147	0.1263	0.5423	0.5431	0.6071	0.065	0.3422	0.6713	0.4531	0.4482	0.3853	0.5558	16	Gen16_Mut0_ID11	N_background_1	3.64E-01	3.16E-01	3.29E-01	1.35E-01	1.44E-01	1.84E-01	2.56E+00	2.50E+00	5.52E+00	1.88E+00	9.74E-01	7.16E-01	1.85E+01	9.61E+00	1.73E+01	5.53E+00	1.91E+01	1.11E+01	-1.49E-01	5.91E-03	-3.71E-02	-7.80E-02	2.27E-03	-1.90E-02	-1.09E-01	-2.25E-03	-2.45E-02	2.15E-02	7.81E-02	2.14E-02	-1.31E-01	9.38E-02	-4.44E-02	-5.86E-02	8.46E-02	-1.33E-02	-9.01E-02	8.40E-02	-2.44E-02
18_heathScrub	N_background_9.tif	18_heathScrub.N_background_9.tif	18_heathScrub.9	3_Hybrid	18_heathScrub.3_Hybrid.Gen16_Mut0_ID1	18_heathScrub.3_Hybrid.Gen16_Mut0_ID1.N_background_9	2.36E+02	N_background_9.tif	27117	Heathland	18_heathScrub	3_Hybrid	16	3	Middle	Gen16_Mut0_ID1	1240	Gen13_Mut0_ID4	Gen14_Mut0_IDR1	-	0.4178	0.4671	0.5587	0.1789	0.4825	0.1954	0.1887	0.7455	0.557	0.3822	0.6467	0.7761	0.5216	0.8154	0.5397	0.3701	0.5248	0.1907	0.6479	0.4286	0.5912	0.4404	0.6198	0.2761	0.5136	0.1986	0.5615	0.5571	0.4553	0.1961	0.3685	0.3844	0.4522	0.5333	0.1149	0.616	16	Gen16_Mut0_ID1	N_background_9	2.87E-01	2.47E-01	3.17E-01	9.85E-02	1.68E-01	1.21E-01	1.47E+00	2.89E+00	6.86E+00	1.65E+00	3.20E-02	9.87E-02	1.93E+01	7.45E+00	1.77E+01	4.21E+00	1.97E+01	8.05E+00	-1.49E-01	5.91E-03	-3.71E-02	-7.80E-02	2.27E-03	-1.90E-02	-1.09E-01	-2.25E-03	-2.45E-02	-2.75E-04	3.11E-02	4.55E-03	-1.66E-01	-3.81E-04	-7.00E-02	-8.75E-02	1.41E-02	-3.49E-02	-1.22E-01	-9.54E-05	-4.89E-02
18_heathScrub	N_background_10.tif	18_heathScrub.N_background_10.tif	18_heathScrub.10	3_Hybrid	18_heathScrub.3_Hybrid.Gen12_Mut0_ID4	18_heathScrub.3_Hybrid.Gen12_Mut0_ID4.N_background_10	1.66E+02	N_background_10.tif	27118	Heathland	18_heathScrub	3_Hybrid	16	3	Middle	Gen12_Mut0_ID4	909	Gen9_Mut0_ID3	Gen11_Mut0_ID1	-	0.8042	0.4937	0.5312	0.2679	0.44	0.6242	0.214	0.7386	0.6183	0.081	0.6547	0.7979	0.7892	0.8467	0.5115	0.2343	0.4864	0.1665	0.6903	0.4131	0.574	0.4983	0.6464	0.5594	0.3965	0.2167	0.3853	0.544	0.6092	0.0486	0.3376	0.7427	0.3982	0.4535	0.6152	0.522	16	Gen12_Mut0_ID4	N_background_10	2.56E-01	2.90E-01	2.04E-01	1.14E-01	1.27E-01	1.04E-01	2.90E+00	1.85E+00	1.86E+00	2.40E+00	1.95E+00	1.83E+00	2.06E+01	1.19E+01	6.14E+00	7.80E+00	1.75E+01	1.46E+01	-1.49E-01	5.91E-03	-3.71E-02	-7.80E-02	2.27E-03	-1.90E-02	-1.09E-01	-2.25E-03	-2.45E-02	7.11E-02	4.33E-02	1.01E-01	-6.67E-02	4.89E-03	2.11E-02	-6.47E-04	2.02E-02	6.06E-02	-3.05E-02	8.76E-03	4.39E-02
18_heathScrub	D_background_8.tif	18_heathScrub.D_background_8.tif	18_heathScrub.8	3_Hybrid	18_heathScrub.3_Hybrid.Gen16_Mut0_ID2	18_heathScrub.3_Hybrid.Gen16_Mut0_ID2.D_background_8	0	D_background_8.tif	27119	Heathland	18_heathScrub	3_Hybrid	16	3	Middle	Gen16_Mut0_ID2	780	Gen15_Mut0_ID7	Gen13_Mut0_ID3	-	0.7605	0.4951	0.5532	0.2677	0.4954	0.204	0.1829	0.744	0.4403	0.4789	0.2808	0.8073	0.5309	0.8626	0.5714	0.5388	0.2229	0.2288	0.699	0.5854	0.5203	0.5816	0.6499	0.5088	0.4594	0.2222	0.3878	0.4236	0.7146	0.2639	0.2562	0.7372	0.3878	0.6349	0.3827	0.522	16	Gen16_Mut0_ID2	D_background_8	2.40E-01	1.71E-01	1.73E-01	9.76E-02	1.29E-01	8.26E-02	2.29E+00	2.98E+00	7.03E+00	3.13E+00	9.41E-01	6.77E-01	1.89E+01	9.46E+00	2.40E+01	8.84E+00	1.75E+01	9.14E+00	-1.49E-01	5.91E-03	-3.71E-02	-7.80E-02	2.27E-03	-1.90E-02	-1.09E-01	-2.25E-03	-2.45E-02	-7.70E-03	7.61E-02	4.29E-02	-2.18E-01	5.58E-02	-8.10E-02	-1.22E-01	5.73E-02	-2.55E-02	-1.65E-01	4.69E-02	-4.86E-02
18_heathScrub	D_background_2.tif	18_heathScrub.D_background_2.tif	18_heathScrub.2	3_Hybrid	18_heathScrub.3_Hybrid.Gen16_Mut0_ID6	18_heathScrub.3_Hybrid.Gen16_Mut0_ID6.D_background_2	0	D_background_2.tif	27120	Heathland	18_heathScrub	3_Hybrid	16	3	Middle	Gen16_Mut0_ID6	819	Gen14_Mut0_ID8	Gen15_Mut0_ID4	-	0.7645	0.481	0.9471	0.1968	0.4409	0.2524	0.1839	0.7455	0.5347	0.3914	0.134	0.8009	0.485	0.8997	0.4971	0.5344	0.256	0.1913	0.7024	0.453	0.5993	0.553	0.6289	0.4962	0.4573	0.2363	0.5343	0.5205	0.6328	0.1489	0.3461	0.6369	0.4	0.4388	0.4202	0.5532	16	Gen16_Mut0_ID6	D_background_2	1.80E-01	2.33E-01	2.08E-01	9.64E-02	1.40E-01	1.58E-01	2.98E+00	4.35E+00	7.61E+00	6.02E+00	1.17E+00	7.53E-01	1.81E+01	1.10E+01	2.05E+01	1.39E+01	1.71E+01	9.51E+00	-1.49E-01	5.91E-03	-3.71E-02	-7.80E-02	2.27E-03	-1.90E-02	-1.09E-01	-2.25E-03	-2.45E-02	-4.91E-02	-6.52E-02	-9.31E-02	-2.47E-01	-2.38E-02	-1.94E-01	-1.59E-01	-4.90E-02	-1.55E-01	-2.00E-01	-4.57E-02	-1.73E-01
18_heathScrub	D_background_20.tif	18_heathScrub.D_background_20.tif	18_heathScrub.20	3_Hybrid	18_heathScrub.3_Hybrid.Gen17_Mut0_ID1	18_heathScrub.3_Hybrid.Gen17_Mut0_ID1.D_background_20	0	D_background_20.tif	27121	Heathland	18_heathScrub	3_Hybrid	17	3	Middle	Gen17_Mut0_ID1	1437	Gen14_Mut0_IDR1	Gen15_Mut0_ID5	-	0.3096	0.1691	0.5509	0.1861	0.4846	0.5501	0.2147	0.7395	0.4462	0.3003	0.1506	0.8067	0.5334	0.819	0.5695	0.5562	0.4541	0.2337	0.6946	0.4078	0.5891	0.411	0.5064	0.2742	0.5158	0.1976	0.5269	0.4218	0.5183	0.1913	0.3669	0.5148	0.4209	0.6101	0.5631	0.5215	17	Gen17_Mut0_ID1	D_background_20	3.34E-01	3.16E-01	3.49E-01	1.15E-01	1.78E-01	1.32E-01	3.36E+00	1.97E+00	2.69E+00	2.97E+00	1.92E+00	1.61E+00	2.32E+01	9.03E+00	9.71E+00	1.06E+01	1.87E+01	1.35E+01	-1.49E-01	5.91E-03	-3.71E-02	-7.80E-02	2.27E-03	-1.90E-02	-1.09E-01	-2.25E-03	-2.45E-02	-4.68E-02	1.56E-02	1.14E-02	-2.26E-01	2.58E-02	-5.66E-02	-1.42E-01	2.17E-02	-2.41E-02	-1.79E-01	1.55E-02	-3.54E-02
18_heathScrub	N_background_21.tif	18_heathScrub.N_background_21.tif	18_heathScrub.21	3_Hybrid	18_heathScrub.3_Hybrid.Gen15_Mut0_ID7	18_heathScrub.3_Hybrid.Gen15_Mut0_ID7.N_background_21	2.73E+02	N_background_21.tif	27122	Heathland	18_heathScrub	3_Hybrid	17	3	Middle	Gen15_Mut0_ID7	900	Gen14_Mut0_ID11	Gen8_Mut0_ID11	-	0.4918	0.4893	0.5536	0.1947	0.5062	0.1899	0.1981	0.7451	0.439	0.7347	0.2808	0.8002	0.4824	0.8626	0.574	0.5403	0.2263	0.2443	0.7015	0.6448	0.4391	0.6703	0.5377	0.2643	0.4869	0.2225	0.3878	0.4086	0.7147	0.271	0.2528	0.716	0.3565	0.6426	0.374	0.55	17	Gen15_Mut0_ID7	N_background_21	2.57E-01	3.11E-01	2.51E-01	1.14E-01	1.87E-01	1.43E-01	1.67E+00	2.96E+00	5.89E+00	4.55E+00	6.04E-01	4.03E-01	1.36E+01	8.61E+00	1.70E+01	9.20E+00	1.27E+01	8.24E+00	-1.49E-01	5.91E-03	-3.71E-02	-7.80E-02	2.27E-03	-1.90E-02	-1.09E-01	-2.25E-03	-2.45E-02	-4.97E-03	-5.93E-04	-2.09E-02	-2.19E-01	1.24E-02	-9.02E-02	-1.24E-01	-7.47E-04	-6.66E-02	-1.68E-01	-1.69E-03	-7.64E-02
18_heathScrub	D_background_4.tif	18_heathScrub.D_background_4.tif	18_heathScrub.4	3_Hybrid	18_heathScrub.3_Hybrid.Gen14_Mut0_IDR1	18_heathScrub.3_Hybrid.Gen14_Mut0_IDR1.D_background_4	0	D_background_4.tif	27123	Heathland	18_heathScrub	3_Hybrid	17	3	Middle	Gen14_Mut0_IDR1	897	Gen12_Mut0_ID1	Gen12_Mut0_ID1	-	0.3093	0.1299	0.701	0.123	0.4393	0.5492	0.2148	0.7379	0.4418	0.0814	0.6503	0.7688	0.6693	0.8826	0.5391	0.3256	0.5248	0.1906	0.6429	0.403	0.5922	0.4048	0.5063	0.2722	0.5158	0.1976	0.5423	0.5572	0.4552	0.1925	0.3686	0.3824	0.4531	0.5012	0.1145	0.6229	17	Gen14_Mut0_IDR1	D_background_4	3.04E-01	3.57E-01	3.33E-01	8.78E-02	1.58E-01	1.14E-01	2.62E+00	4.29E+00	4.39E+00	4.89E+00	5.71E-02	1.36E-01	2.75E+01	1.36E+01	1.11E+01	1.22E+01	2.22E+01	1.83E+01	-1.49E-01	5.91E-03	-3.71E-02	-7.80E-02	2.27E-03	-1.90E-02	-1.09E-01	-2.25E-03	-2.45E-02	1.72E-02	-4.30E-03	1.93E-02	-1.25E-01	-1.13E-02	-3.86E-02	-5.70E-02	-9.48E-03	-1.02E-02	-8.73E-02	-1.63E-02	-2.10E-02
18_heathScrub	N_background_5.tif	18_heathScrub.N_background_5.tif	18_heathScrub.5	3_Hybrid	18_heathScrub.3_Hybrid.Gen17_Mut0_ID2	18_heathScrub.3_Hybrid.Gen17_Mut0_ID2.N_background_5	2.59E+02	N_background_5.tif	27124	Heathland	18_heathScrub	3_Hybrid	17	3	Middle	Gen17_Mut0_ID2	488	Gen14_Mut0_ID8	Gen16_Mut0_ID4	-	0.8042	0.4475	0.5655	0.1991	0.4781	0.1411	0.2147	0.4979	0.4534	0.3971	0.2347	0.8015	0.4934	0.847	0.5258	0.3677	0.3029	0.1794	0.6984	0.5765	0.6082	0.4277	0.6667	0.5594	0.4244	0.2362	0.6445	0.5203	0.635	0.1248	0.3543	0.7187	0.4068	0.4527	0.5471	0.5477	17	Gen17_Mut0_ID2	N_background_5	2.10E-01	2.66E-01	1.46E-01	8.77E-02	1.44E-01	1.03E-01	2.13E+00	1.87E+00	1.48E+00	9.59E-01	5.79E+00	1.79E+00	1.56E+01	9.37E+00	1.49E+01	9.86E+00	1.88E+01	5.72E+00	-1.49E-01	5.91E-03	-3.71E-02	-7.80E-02	2.27E-03	-1.90E-02	-1.09E-01	-2.25E-03	-2.45E-02	-7.33E-02	-4.75E-02	-7.23E-02	-2.44E-01	-3.70E-02	-1.81E-01	-1.68E-01	-4.51E-02	-1.34E-01	-2.03E-01	-4.93E-02	-1.55E-01
18_heathScrub	D_background_14.tif	18_heathScrub.D_background_14.tif	18_heathScrub.14	3_Hybrid	18_heathScrub.3_Hybrid.Gen17_Mut0_ID11	18_heathScrub.3_Hybrid.Gen17_Mut0_ID11.D_background_14	0	D_background_14.tif	27125	Heathland	18_heathScrub	3_Hybrid	17	3	Middle	Gen17_Mut0_ID11	542	Gen15_Mut0_ID7	Gen15_Mut0_ID5	-	0.5179	0.4915	0.5534	0.1942	0.5029	0.1878	0.2131	0.7468	0.439	0.6988	0.1482	0.8061	0.5264	0.8601	0.574	0.5403	0.2622	0.244	0.7014	0.6437	0.5565	0.5148	0.6426	0.359	0.4833	0.2205	0.3881	0.4086	0.714	0.1843	0.2632	0.5523	0.358	0.6422	0.5028	0.5221	17	Gen17_Mut0_ID11	D_background_14	2.47E-01	1.96E-01	2.85E-01	9.03E-02	1.70E-01	1.41E-01	2.62E+00	2.71E+00	6.90E+00	3.18E+00	1.49E+00	7.16E-01	2.13E+01	9.55E+00	2.28E+01	9.17E+00	2.09E+01	9.61E+00	-1.49E-01	5.91E-03	-3.71E-02	-7.80E-02	2.27E-03	-1.90E-02	-1.09E-01	-2.25E-03	-2.45E-02	1.46E-03	7.95E-02	1.06E-02	-1.89E-01	4.70E-02	-9.14E-02	-9.98E-02	6.22E-02	-4.40E-02	-1.39E-01	4.76E-02	-6.30E-02
18_heathScrub	N_background_22.tif	18_heathScrub.N_background_22.tif	18_heathScrub.22	3_Hybrid	18_heathScrub.3_Hybrid.Gen17_Mut0_ID6	18_heathScrub.3_Hybrid.Gen17_Mut0_ID6.N_background_22	2.34E+02	N_background_22.tif	27126	Heathland	18_heathScrub	3_Hybrid	17	3	Middle	Gen17_Mut0_ID6	630	Gen16_Mut0_ID1	Gen13_Mut0_ID9	-	0.435	0.4671	0.5578	0.1829	0.4821	0.1696	0.1888	0.7455	0.557	0.3824	0.5376	0.7947	0.5177	0.8233	0.5471	0.3298	0.2785	0.2493	0.6924	0.4176	0.5764	0.5416	0.6468	0.286	0.5137	0.1997	0.4055	0.557	0.5765	0.1961	0.3614	0.3973	0.4492	0.4305	0.6005	0.5339	17	Gen17_Mut0_ID6	N_background_22	2.87E-01	1.94E-01	2.49E-01	1.18E-01	1.67E-01	1.08E-01	2.41E+00	1.87E+00	4.79E+00	2.22E+00	1.89E+00	1.30E+00	1.51E+01	6.88E+00	1.63E+01	7.19E+00	1.49E+01	6.79E+00	-1.49E-01	5.91E-03	-3.71E-02	-7.80E-02	2.27E-03	-1.90E-02	-1.09E-01	-2.25E-03	-2.45E-02	2.45E-02	8.78E-02	-9.39E-03	-1.63E-01	6.64E-02	-9.75E-02	-7.54E-02	7.52E-02	-5.92E-02	-1.15E-01	6.42E-02	-7.54E-02
18_heathScrub	D_background_12.tif	18_heathScrub.D_background_12.tif	18_heathScrub.12	3_Hybrid	18_heathScrub.3_Hybrid.Gen13_Mut0_ID0	18_heathScrub.3_Hybrid.Gen13_Mut0_ID0.D_background_12	0	D_background_12.tif	27127	Heathland	18_heathScrub	3_Hybrid	17	3	Middle	Gen13_Mut0_ID0	516	Gen10_Mut0_ID5	Gen11_Mut0_ID2	-	0.7179	0.4949	0.6718	0.0894	0.5044	0.4684	0.6684	0.888	0.659	0.6178	0.3082	0.8022	0.4866	0.8564	0.5082	0.5245	0.4445	0.5352	0.6441	0.4782	0.4508	0.8153	0.5689	0.4959	0.5031	0.2235	0.4276	0.5572	0.6356	0.1334	0.3221	0.6807	0.6623	0.3649	0.6084	0.5293	17	Gen13_Mut0_ID0	D_background_12	2.49E-01	2.39E-01	8.48E-02	1.13E-01	1.75E-01	8.24E-02	4.53E+00	3.36E+00	6.92E+00	2.98E+00	1.95E+00	1.01E+00	1.80E+01	1.01E+01	2.36E+01	9.23E+00	1.19E+01	7.18E+00	-1.49E-01	5.91E-03	-3.71E-02	-7.80E-02	2.27E-03	-1.90E-02	-1.09E-01	-2.25E-03	-2.45E-02	3.15E-02	9.89E-03	-6.15E-03	-1.78E-01	-2.20E-03	-1.19E-01	-7.89E-02	4.06E-03	-6.32E-02	-1.24E-01	-5.36E-03	-8.66E-02
18_heathScrub	N_background_23.tif	18_heathScrub.N_background_23.tif	18_heathScrub.23	3_Hybrid	18_heathScrub.3_Hybrid.Gen13_Mut0_ID9	18_heathScrub.3_Hybrid.Gen13_Mut0_ID9.N_background_23	2.46E+02	N_background_23.tif	27128	Heathland	18_heathScrub	3_Hybrid	17	3	Middle	Gen13_Mut0_ID9	662	Gen9_Mut0_ID10	Gen11_Mut0_ID1	-	0.8043	0.4937	0.5324	0.2007	0.4807	0.113	0.2152	0.7747	0.4264	0.3988	0.2049	0.8016	0.4973	0.8929	0.5163	0.3298	0.2296	0.256	0.6941	0.4176	0.5726	0.5416	0.6468	0.546	0.5253	0.2231	0.3883	0.5388	0.6102	0.0585	0.337	0.7215	0.3979	0.4298	0.6018	0.5212	17	Gen13_Mut0_ID9	N_background_23	2.04E-01	1.84E-01	1.09E-01	9.83E-02	1.53E-01	8.45E-02	2.20E+00	1.85E+00	5.78E+00	2.84E+00	1.80E+00	1.16E+00	1.57E+01	7.81E+00	2.05E+01	9.19E+00	1.52E+01	7.46E+00	-1.49E-01	5.91E-03	-3.71E-02	-7.80E-02	2.27E-03	-1.90E-02	-1.09E-01	-2.25E-03	-2.45E-02	1.01E-03	6.23E-02	2.16E-02	-2.00E-01	2.48E-02	-1.18E-01	-1.06E-01	4.20E-02	-5.29E-02	-1.49E-01	2.58E-02	-8.19E-02
18_heathScrub	D_background_7.tif	18_heathScrub.D_background_7.tif	18_heathScrub.7	3_Hybrid	18_heathScrub.3_Hybrid.Gen17_Mut0_ID5	18_heathScrub.3_Hybrid.Gen17_Mut0_ID5.D_background_7	0	D_background_7.tif	27129	Heathland	18_heathScrub	3_Hybrid	17	3	Middle	Gen17_Mut0_ID5	2667	Gen16_Mut0_IDR2	Gen13_Mut0_ID4	-	0.4432	0.5015	0.5537	0.1927	0.4853	0.1831	0.1758	0.7455	0.5413	0.4239	0.1287	0.8018	0.4918	0.8613	0.5726	0.5466	0.2358	0.236	0.7015	0.5669	0.5785	0.5676	0.5511	0.3364	0.4892	0.2189	0.3949	0.4087	0.5209	0.174	0.3367	0.7156	0.3409	0.6427	0.374	0.5543	17	Gen17_Mut0_ID5	D_background_7	1.85E-01	2.37E-01	3.35E-01	8.84E-02	1.25E-01	1.16E-01	2.83E+00	4.22E+00	1.00E+01	5.22E+00	1.12E+00	5.96E-01	2.14E+01	7.89E+00	2.51E+01	8.74E+00	2.03E+01	7.58E+00	-1.49E-01	5.91E-03	-3.71E-02	-7.80E-02	2.27E-03	-1.90E-02	-1.09E-01	-2.25E-03	-2.45E-02	-3.06E-03	5.89E-02	1.32E-03	-2.10E-01	6.01E-02	-9.79E-02	-1.12E-01	5.85E-02	-5.13E-02	-1.55E-01	5.02E-02	-6.96E-02
18_heathScrub	N_background_13.tif	18_heathScrub.N_background_13.tif	18_heathScrub.13	3_Hybrid	18_heathScrub.3_Hybrid.Gen16_Mut0_ID4	18_heathScrub.3_Hybrid.Gen16_Mut0_ID4.N_background_13	1.28E+02	N_background_13.tif	27130	Heathland	18_heathScrub	3_Hybrid	17	3	Middle	Gen16_Mut0_ID4	463	Gen12_Mut0_ID4	Gen13_Mut0_ID9	-	0.8042	0.4937	0.5321	0.2019	0.4807	0.1222	0.2151	0.7733	0.618	0.3978	0.2347	0.8015	0.742	0.847	0.5149	0.3289	0.4788	0.1755	0.6903	0.4134	0.574	0.5076	0.6465	0.5594	0.4177	0.1861	0.3855	0.5436	0.6094	0.0492	0.3374	0.7379	0.3982	0.4532	0.6026	0.5015	17	Gen16_Mut0_ID4	N_background_13	2.32E-01	4.04E-01	2.10E-01	9.33E-02	1.69E-01	1.12E-01	2.06E+00	1.42E+00	4.21E+00	1.98E+00	1.77E+00	1.05E+00	1.77E+01	9.24E+00	1.61E+01	7.36E+00	1.79E+01	9.51E+00	-1.49E-01	5.91E-03	-3.71E-02	-7.80E-02	2.27E-03	-1.90E-02	-1.09E-01	-2.25E-03	-2.45E-02	-2.61E-03	4.12E-02	3.33E-02	-1.94E-01	-6.33E-03	-1.03E-01	-1.04E-01	1.62E-02	-3.76E-02	-1.45E-01	-2.53E-03	-6.65E-02
18_heathScrub	N_background_8.tif	18_heathScrub.N_background_8.tif	18_heathScrub.8	3_Hybrid	18_heathScrub.3_Hybrid.Gen17_Mut0_ID3	18_heathScrub.3_Hybrid.Gen17_Mut0_ID3.N_background_8	1.96E+02	N_background_8.tif	27131	Heathland	18_heathScrub	3_Hybrid	17	3	Middle	Gen17_Mut0_ID3	660	Gen16_Mut0_ID4	Gen14_Mut0_ID8	-	0.8761	0.493	0.533	0.1948	0.4434	0.1749	0.1877	0.7463	0.6008	0.3929	0.1354	0.8015	0.7327	0.8998	0.6576	0.5173	0.439	0.1883	0.693	0.419	0.7281	0.5075	0.7436	0.3382	0.5726	0.1863	0.2773	0.5435	0.6118	0.071	0.3376	0.6525	0.3982	0.4219	0.4047	0.5044	17	Gen17_Mut0_ID3	N_background_8	1.95E-01	2.12E-01	2.26E-01	7.83E-02	1.18E-01	1.11E-01	1.36E+00	1.29E+00	3.60E+00	1.06E+00	8.24E-01	5.45E-01	1.57E+01	7.21E+00	1.39E+01	4.04E+00	1.61E+01	7.72E+00	-1.49E-01	5.91E-03	-3.71E-02	-7.80E-02	2.27E-03	-1.90E-02	-1.09E-01	-2.25E-03	-2.45E-02	-1.38E-02	5.92E-02	-1.13E-02	-2.11E-01	1.72E-03	-1.16E-01	-1.19E-01	2.73E-02	-6.89E-02	-1.60E-01	5.50E-03	-8.85E-02
18_heathScrub	N_background_3.tif	18_heathScrub.N_background_3.tif	18_heathScrub.3	3_Hybrid	18_heathScrub.3_Hybrid.Gen17_Mut0_IDR0	18_heathScrub.3_Hybrid.Gen17_Mut0_IDR0.N_background_3	1.62E+02	N_background_3.tif	27132	Heathland	18_heathScrub	3_Hybrid	17	3	Middle	Gen17_Mut0_IDR0	635	Gen12_Mut0_ID4	Gen12_Mut0_ID4	-	0.8042	0.4937	0.5312	0.2679	0.44	0.6242	0.214	0.7386	0.6183	0.081	0.6547	0.7979	0.7892	0.8467	0.5115	0.2343	0.4864	0.1665	0.6903	0.4131	0.574	0.4983	0.6464	0.5594	0.3965	0.2167	0.3853	0.544	0.6092	0.0486	0.3376	0.7427	0.3982	0.4535	0.6152	0.522	17	Gen17_Mut0_IDR0	N_background_3	2.28E-01	2.66E-01	1.96E-01	1.02E-01	1.87E-01	1.05E-01	2.79E+00	1.71E+00	1.58E+00	2.06E+00	1.94E+00	1.83E+00	2.05E+01	1.19E+01	5.66E+00	7.30E+00	1.73E+01	1.45E+01	-1.49E-01	5.91E-03	-3.71E-02	-7.80E-02	2.27E-03	-1.90E-02	-1.09E-01	-2.25E-03	-2.45E-02	7.11E-02	4.33E-02	1.01E-01	-6.67E-02	4.89E-03	2.11E-02	-6.47E-04	2.02E-02	6.06E-02	-3.05E-02	8.76E-03	4.39E-02
18_heathScrub	N_background_1.tif	18_heathScrub.N_background_1.tif	18_heathScrub.1	3_Hybrid	18_heathScrub.3_Hybrid.Gen17_Mut0_ID0	18_heathScrub.3_Hybrid.Gen17_Mut0_ID0.N_background_1	1.03E+02	N_background_1.tif	27133	Heathland	18_heathScrub	3_Hybrid	17	3	Middle	Gen17_Mut0_ID0	560	Gen15_Mut0_ID5	Gen14_Mut0_IDR1	-	0.443	0.456	0.701	0.123	0.4394	0.5564	0.2142	0.7448	0.6116	0.174	0.6479	0.7689	0.663	0.8774	0.5433	0.3544	0.5247	0.1915	0.6435	0.5303	0.5827	0.492	0.6427	0.3768	0.4175	0.2045	0.412	0.5567	0.4552	0.1622	0.3516	0.4041	0.4531	0.5386	0.1297	0.6229	17	Gen17_Mut0_ID0	N_background_1	2.95E-01	3.94E-01	3.28E-01	1.34E-01	1.86E-01	1.57E-01	2.41E+00	4.61E+00	4.01E+00	5.41E+00	2.10E-02	9.50E-02	1.84E+01	9.92E+00	9.42E+00	1.17E+01	1.38E+01	1.16E+01	-1.49E-01	5.91E-03	-3.71E-02	-7.80E-02	2.27E-03	-1.90E-02	-1.09E-01	-2.25E-03	-2.45E-02	4.60E-02	4.18E-02	6.35E-02	-1.14E-01	-1.64E-03	-1.35E-02	-3.69E-02	1.75E-02	2.49E-02	-7.16E-02	2.72E-03	9.12E-03
18_heathScrub	D_background_10.tif	18_heathScrub.D_background_10.tif	18_heathScrub.10	3_Hybrid	18_heathScrub.3_Hybrid.Gen17_Mut0_ID10	18_heathScrub.3_Hybrid.Gen17_Mut0_ID10.D_background_10	0	D_background_10.tif	27134	Heathland	18_heathScrub	3_Hybrid	17	3	Middle	Gen17_Mut0_ID10	785	Gen15_Mut0_ID5	Gen15_Mut0_ID7	-	0.4175	0.4976	0.5511	0.1867	0.4888	0.5596	0.1991	0.7452	0.6161	0.4027	0.2808	0.801	0.4834	0.8168	0.5732	0.5818	0.4094	0.2348	0.6952	0.5364	0.4658	0.6824	0.5379	0.2898	0.4213	0.2068	0.3942	0.4213	0.519	0.2374	0.3378	0.6946	0.4193	0.6376	0.4009	0.5493	17	Gen17_Mut0_ID10	D_background_10	1.73E-01	2.37E-01	3.43E-01	1.08E-01	1.17E-01	1.11E-01	2.90E+00	2.40E+00	3.17E+00	3.24E+00	1.08E+00	9.06E-01	2.15E+01	8.15E+00	8.82E+00	9.05E+00	1.75E+01	1.27E+01	-1.49E-01	5.91E-03	-3.71E-02	-7.80E-02	2.27E-03	-1.90E-02	-1.09E-01	-2.25E-03	-2.45E-02	-2.65E-02	-2.70E-02	-3.13E-02	-2.38E-01	5.02E-03	-1.05E-01	-1.42E-01	-1.42E-02	-7.46E-02	-1.87E-01	-1.41E-02	-8.82E-02
18_heathScrub	N_background_11.tif	18_heathScrub.N_background_11.tif	18_heathScrub.11	3_Hybrid	18_heathScrub.3_Hybrid.Gen16_Mut0_ID5	18_heathScrub.3_Hybrid.Gen16_Mut0_ID5.N_background_11	1.68E+02	N_background_11.tif	27135	Heathland	18_heathScrub	3_Hybrid	17	3	Middle	Gen16_Mut0_ID5	459	Gen13_Mut0_ID9	Gen12_Mut0_ID4	-	0.8043	0.4937	0.5314	0.2667	0.44	0.6151	0.2141	0.7399	0.4267	0.082	0.6269	0.798	0.5369	0.8926	0.5125	0.2352	0.2369	0.2479	0.6941	0.4173	0.5726	0.5343	0.6467	0.546	0.5076	0.2545	0.3882	0.5392	0.61	0.0579	0.3371	0.7252	0.3979	0.4301	0.6145	0.5423	17	Gen16_Mut0_ID5	N_background_11	3.20E-01	1.97E-01	2.01E-01	1.30E-01	1.46E-01	1.14E-01	2.62E+00	1.70E+00	1.59E+00	2.07E+00	1.76E+00	1.73E+00	1.72E+01	1.06E+01	5.04E+00	6.62E+00	1.45E+01	1.27E+01	-1.49E-01	5.91E-03	-3.71E-02	-7.80E-02	2.27E-03	-1.90E-02	-1.09E-01	-2.25E-03	-2.45E-02	8.29E-02	1.10E-01	7.85E-02	-6.44E-02	1.05E-01	-2.11E-02	5.96E-03	1.03E-01	2.67E-02	-2.52E-02	1.01E-01	6.94E-03
18_heathScrub	D_background_19.tif	18_heathScrub.D_background_19.tif	18_heathScrub.19	3_Hybrid	18_heathScrub.3_Hybrid.Gen17_Mut0_ID7	18_heathScrub.3_Hybrid.Gen17_Mut0_ID7.D_background_19	0	D_background_19.tif	27136	Heathland	18_heathScrub	3_Hybrid	17	3	Middle	Gen17_Mut0_ID7	485	Gen13_Mut0_ID9	Gen16_Mut0_ID1	-	0.7879	0.4937	0.5333	0.1975	0.481	0.1307	0.2151	0.7747	0.4264	0.3986	0.2871	0.7787	0.5006	0.8858	0.5089	0.3701	0.484	0.1967	0.6496	0.4286	0.5882	0.4404	0.6198	0.5365	0.5252	0.222	0.546	0.5389	0.4817	0.0585	0.3425	0.7091	0.4007	0.5326	0.1161	0.605	17	Gen17_Mut0_ID7	D_background_19	3.03E-01	1.68E-01	1.37E-01	1.13E-01	1.27E-01	1.05E-01	1.63E+00	4.27E+00	1.08E+01	4.94E+00	3.93E-02	1.12E-01	2.41E+01	1.02E+01	2.84E+01	1.27E+01	2.33E+01	9.57E+00	-1.49E-01	5.91E-03	-3.71E-02	-7.80E-02	2.27E-03	-1.90E-02	-1.09E-01	-2.25E-03	-2.45E-02	-8.34E-03	3.62E-02	3.97E-02	-1.82E-01	-5.11E-03	-8.55E-02	-9.98E-02	1.58E-02	-2.33E-02	-1.37E-01	-1.06E-03	-5.02E-02
18_heathScrub	D_background_18.tif	18_heathScrub.D_background_18.tif	18_heathScrub.18	3_Hybrid	18_heathScrub.3_Hybrid.Gen17_Mut0_ID8	18_heathScrub.3_Hybrid.Gen17_Mut0_ID8.D_background_18	0	D_background_18.tif	27137	Heathland	18_heathScrub	3_Hybrid	17	3	Middle	Gen17_Mut0_ID8	1087	Gen15_Mut0_ID7	Gen16_Mut0_IDR0	-	0.568	0.4937	0.5318	0.2437	0.4411	0.2147	0.1823	0.7402	0.4603	0.6306	0.5824	0.8065	0.4825	0.8623	0.5268	0.3487	0.4271	0.2382	0.7011	0.6227	0.4393	0.6634	0.5406	0.316	0.4867	0.2307	0.3878	0.5434	0.616	0.2689	0.2689	0.716	0.3623	0.4749	0.3767	0.5477	17	Gen17_Mut0_ID8	D_background_18	2.52E-01	3.08E-01	2.76E-01	1.32E-01	1.35E-01	1.28E-01	2.32E+00	3.11E+00	6.54E+00	3.80E+00	9.52E-01	7.73E-01	1.58E+01	9.79E+00	2.10E+01	1.19E+01	1.41E+01	8.45E+00	-1.49E-01	5.91E-03	-3.71E-02	-7.80E-02	2.27E-03	-1.90E-02	-1.09E-01	-2.25E-03	-2.45E-02	-7.05E-02	-4.12E-02	-3.75E-02	-2.74E-01	-1.50E-02	-1.10E-01	-1.84E-01	-3.44E-02	-8.32E-02	-2.26E-01	-3.49E-02	-9.55E-02
18_heathScrub	D_background_9.tif	18_heathScrub.D_background_9.tif	18_heathScrub.9	3_Hybrid	18_heathScrub.3_Hybrid.Gen17_Mut0_ID4	18_heathScrub.3_Hybrid.Gen17_Mut0_ID4.D_background_9	0	D_background_9.tif	27138	Heathland	18_heathScrub	3_Hybrid	17	3	Middle	Gen17_Mut0_ID4	1184	Gen13_Mut0_ID4	Gen16_Mut0_IDR2	-	0.4596	0.5019	0.5536	0.1878	0.4868	0.1827	0.1833	0.7455	0.4586	0.5051	0.1348	0.8019	0.5214	0.8144	0.5733	0.579	0.465	0.2404	0.7008	0.5629	0.5454	0.5683	0.5952	0.2584	0.4892	0.2048	0.4279	0.4164	0.7121	0.2643	0.2722	0.4945	0.4171	0.6435	0.374	0.55	17	Gen17_Mut0_ID4	D_background_9	1.17E-01	2.57E-01	3.86E-01	9.81E-02	1.73E-01	9.86E-02	3.01E+00	4.55E+00	1.10E+01	5.30E+00	1.11E+00	4.61E-01	2.39E+01	8.27E+00	3.07E+01	1.13E+01	2.22E+01	6.49E+00	-1.49E-01	5.91E-03	-3.71E-02	-7.80E-02	2.27E-03	-1.90E-02	-1.09E-01	-2.25E-03	-2.45E-02	-1.82E-02	1.48E-02	-2.77E-02	-2.25E-01	3.57E-04	-1.14E-01	-1.28E-01	3.10E-03	-7.50E-02	-1.71E-01	-9.94E-03	-9.09E-02
18_heathScrub	N_background_17.tif	18_heathScrub.N_background_17.tif	18_heathScrub.17	3_Hybrid	18_heathScrub.3_Hybrid.Gen13_Mut0_ID4	18_heathScrub.3_Hybrid.Gen13_Mut0_ID4.N_background_17	2.31E+02	N_background_17.tif	27139	Heathland	18_heathScrub	3_Hybrid	17	3	Middle	Gen13_Mut0_ID4	2830	Gen12_Mut0_ID3	Gen12_Mut0_ID2	-	0.4432	0.5015	0.5537	0.1849	0.4853	0.1827	0.1835	0.7455	0.5579	0.4239	0.1372	0.8018	0.5216	0.813	0.5726	0.5828	0.4752	0.2404	0.7008	0.5621	0.5785	0.5676	0.6198	0.3365	0.4892	0.2033	0.439	0.4165	0.518	0.1671	0.3529	0.4941	0.4209	0.6427	0.374	0.5545	17	Gen13_Mut0_ID4	N_background_17	2.47E-01	2.96E-01	2.28E-01	1.05E-01	1.70E-01	1.43E-01	1.51E+00	1.77E+00	4.51E+00	1.97E+00	7.83E-01	5.42E-01	1.36E+01	6.02E+00	1.37E+01	5.45E+00	1.34E+01	6.23E+00	-1.49E-01	5.91E-03	-3.71E-02	-7.80E-02	2.27E-03	-1.90E-02	-1.09E-01	-2.25E-03	-2.45E-02	-9.21E-03	3.15E-02	1.61E-03	-2.17E-01	-1.37E-03	-9.83E-02	-1.19E-01	1.41E-02	-5.03E-02	-1.62E-01	-2.83E-03	-6.98E-02
18_heathScrub	D_background_6.tif	18_heathScrub.D_background_6.tif	18_heathScrub.6	3_Hybrid	18_heathScrub.3_Hybrid.Gen15_Mut0_ID5	18_heathScrub.3_Hybrid.Gen15_Mut0_ID5.D_background_6	0	D_background_6.tif	27140	Heathland	18_heathScrub	3_Hybrid	17	3	Middle	Gen15_Mut0_ID5	550	Gen13_Mut0_ID4	Gen14_Mut0_IDR2	-	0.4433	0.5006	0.5509	0.1861	0.4847	0.5575	0.2141	0.7469	0.6161	0.3624	0.1482	0.8068	0.5274	0.8142	0.5732	0.5818	0.454	0.2345	0.6951	0.5353	0.5781	0.4986	0.6428	0.3788	0.4175	0.2045	0.3945	0.4213	0.5183	0.161	0.3497	0.5334	0.4209	0.6372	0.5778	0.5215	17	Gen15_Mut0_ID5	D_background_6	1.54E-01	2.07E-01	2.90E-01	1.06E-01	1.10E-01	1.19E-01	2.73E+00	1.58E+00	1.68E+00	1.48E+00	2.00E+00	2.25E+00	1.92E+01	9.18E+00	1.61E+01	1.24E+01	7.22E+00	7.97E+00	-1.49E-01	5.91E-03	-3.71E-02	-7.80E-02	2.27E-03	-1.90E-02	-1.09E-01	-2.25E-03	-2.45E-02	-2.98E-02	6.31E-02	4.64E-02	-2.28E-01	4.00E-02	-4.16E-02	-1.36E-01	5.22E-02	7.45E-04	-1.76E-01	3.80E-02	-1.51E-02
18_heathScrub	D_background_2.tif	18_heathScrub.D_background_2.tif	18_heathScrub.2	3_Hybrid	18_heathScrub.3_Hybrid.Gen16_Mut0_ID1	18_heathScrub.3_Hybrid.Gen16_Mut0_ID1.D_background_2	0	D_background_2.tif	27141	Heathland	18_heathScrub	3_Hybrid	17	3	Middle	Gen16_Mut0_ID1	1027	Gen13_Mut0_ID4	Gen14_Mut0_IDR1	-	0.4178	0.4671	0.5587	0.1789	0.4825	0.1954	0.1887	0.7455	0.557	0.3822	0.6467	0.7761	0.5216	0.8154	0.5397	0.3701	0.5248	0.1907	0.6479	0.4286	0.5912	0.4404	0.6198	0.2761	0.5136	0.1986	0.5615	0.5571	0.4553	0.1961	0.3685	0.3844	0.4522	0.5333	0.1149	0.616	17	Gen16_Mut0_ID1	D_background_2	3.09E-01	2.29E-01	3.95E-01	1.07E-01	9.82E-02	1.20E-01	2.08E+00	4.46E+00	9.69E+00	4.60E+00	5.36E-02	1.30E-01	2.18E+01	1.37E+01	2.47E+01	1.14E+01	2.10E+01	1.42E+01	-1.49E-01	5.91E-03	-3.71E-02	-7.80E-02	2.27E-03	-1.90E-02	-1.09E-01	-2.25E-03	-2.45E-02	-2.75E-04	3.11E-02	4.55E-03	-1.66E-01	-3.81E-04	-7.00E-02	-8.75E-02	1.41E-02	-3.49E-02	-1.22E-01	-9.54E-05	-4.89E-02
18_heathScrub	N_background_15.tif	18_heathScrub.N_background_15.tif	18_heathScrub.15	3_Hybrid	18_heathScrub.3_Hybrid.Gen16_Mut0_IDR2	18_heathScrub.3_Hybrid.Gen16_Mut0_IDR2.N_background_15	2.12E+02	N_background_15.tif	27142	Heathland	18_heathScrub	3_Hybrid	17	3	Middle	Gen16_Mut0_IDR2	1917	Gen8_Mut0_ID11	Gen8_Mut0_ID11	-	0.4596	0.5019	0.5536	0.1947	0.4868	0.1831	0.1756	0.7455	0.4387	0.5051	0.1269	0.8019	0.4916	0.8626	0.5733	0.5432	0.226	0.236	0.7015	0.5676	0.5454	0.5683	0.5335	0.2583	0.4892	0.2203	0.3861	0.4086	0.715	0.2717	0.2519	0.716	0.3373	0.6435	0.374	0.5498	17	Gen16_Mut0_IDR2	N_background_15	2.80E-01	3.66E-01	2.94E-01	9.80E-02	1.98E-01	1.28E-01	2.17E+00	3.88E+00	8.27E+00	5.38E+00	6.56E-01	4.94E-01	1.51E+01	8.61E+00	2.20E+01	9.73E+00	1.31E+01	7.59E+00	-1.49E-01	5.91E-03	-3.71E-02	-7.80E-02	2.27E-03	-1.90E-02	-1.09E-01	-2.25E-03	-2.45E-02	-1.50E-02	2.32E-02	-2.93E-02	-2.21E-01	3.28E-02	-1.16E-01	-1.24E-01	2.53E-02	-7.68E-02	-1.68E-01	1.79E-02	-9.25E-02
18_heathScrub	N_background_16.tif	18_heathScrub.N_background_16.tif	18_heathScrub.16	3_Hybrid	18_heathScrub.3_Hybrid.Gen14_Mut0_ID8	18_heathScrub.3_Hybrid.Gen14_Mut0_ID8.N_background_16	2.52E+02	N_background_16.tif	27143	Heathland	18_heathScrub	3_Hybrid	17	3	Middle	Gen14_Mut0_ID8	626	Gen12_Mut0_ID3	Gen13_Mut0_ID1	-	0.8761	0.4468	0.5665	0.1929	0.4409	0.1884	0.1873	0.4679	0.4342	0.3923	0.1354	0.8015	0.4838	0.8998	0.6677	0.5492	0.2514	0.1912	0.7025	0.5823	0.7559	0.4276	0.7602	0.3382	0.579	0.2364	0.5364	0.5202	0.6377	0.1554	0.3545	0.6369	0.4068	0.4214	0.362	0.5508	17	Gen14_Mut0_ID8	N_background_16	3.13E-01	1.67E-01	2.37E-01	1.18E-01	1.42E-01	1.39E-01	1.49E+00	1.76E+00	4.38E+00	2.07E+00	7.70E-01	4.69E-01	1.54E+01	7.12E+00	1.39E+01	6.48E+00	1.56E+01	7.34E+00	-1.49E-01	5.91E-03	-3.71E-02	-7.80E-02	2.27E-03	-1.90E-02	-1.09E-01	-2.25E-03	-2.45E-02	-2.73E-02	-8.33E-02	-9.02E-02	-2.12E-01	-7.74E-02	-1.86E-01	-1.26E-01	-9.19E-02	-1.45E-01	-1.65E-01	-9.70E-02	-1.63E-01
18_heathScrub	N_background_0.tif	18_heathScrub.N_background_0.tif	18_heathScrub.0	3_Hybrid	18_heathScrub.3_Hybrid.Gen16_Mut0_IDR0	18_heathScrub.3_Hybrid.Gen16_Mut0_IDR0.N_background_0	1.51E+02	N_background_0.tif	27144	Heathland	18_heathScrub	3_Hybrid	17	3	Middle	Gen16_Mut0_IDR0	1126	Gen14_Mut0_ID6	Gen14_Mut0_ID6	-	0.8042	0.4941	0.5318	0.2581	0.4405	0.2252	0.1821	0.7386	0.6181	0.364	0.5825	0.8065	0.7067	0.8623	0.5115	0.3239	0.4855	0.1666	0.6906	0.4606	0.5438	0.5634	0.6516	0.5472	0.3738	0.2313	0.3858	0.544	0.6092	0.0563	0.2706	0.7377	0.3956	0.4749	0.6122	0.522	17	Gen16_Mut0_IDR0	N_background_0	2.71E-01	3.59E-01	2.05E-01	1.08E-01	1.64E-01	1.33E-01	2.96E+00	3.73E+00	7.41E+00	5.20E+00	1.47E+00	9.61E-01	1.56E+01	1.01E+01	2.47E+01	1.46E+01	1.24E+01	5.65E+00	-1.49E-01	5.91E-03	-3.71E-02	-7.80E-02	2.27E-03	-1.90E-02	-1.09E-01	-2.25E-03	-2.45E-02	-2.19E-02	3.16E-02	-9.47E-04	-2.22E-01	4.79E-04	-1.28E-01	-1.31E-01	1.22E-02	-7.17E-02	-1.73E-01	-3.78E-03	-9.70E-02
18_heathScrub	D_background_23.tif	18_heathScrub.D_background_23.tif	18_heathScrub.23	3_Hybrid	18_heathScrub.3_Hybrid.Gen18_Mut0_ID6	18_heathScrub.3_Hybrid.Gen18_Mut0_ID6.D_background_23	0	D_background_23.tif	27145	Heathland	18_heathScrub	3_Hybrid	18	3	End	Gen18_Mut0_ID6	2409	Gen17_Mut0_ID1	Gen15_Mut0_ID7	-	0.4467	0.1739	0.5509	0.1942	0.4992	0.1899	0.2026	0.745	0.4322	0.6779	0.1601	0.8063	0.4985	0.8582	0.571	0.5557	0.4504	0.2338	0.6946	0.4217	0.5883	0.4143	0.5084	0.2738	0.4453	0.2443	0.3884	0.4123	0.7146	0.2476	0.258	0.5148	0.4191	0.5371	0.5614	0.5216	18	Gen18_Mut0_ID6	D_background_23	3.71E-01	3.83E-01	3.21E-01	1.22E-01	1.68E-01	1.27E-01	3.49E+00	3.15E+00	8.01E+00	4.04E+00	2.28E+00	1.15E+00	2.49E+01	1.06E+01	2.48E+01	8.37E+00	2.48E+01	1.11E+01	-1.49E-01	5.91E-03	-3.71E-02	-7.80E-02	2.27E-03	-1.90E-02	-1.09E-01	-2.25E-03	-2.45E-02	-4.36E-02	1.89E-02	-1.94E-02	-2.17E-01	2.53E-02	-9.95E-02	-1.36E-01	2.38E-02	-6.18E-02	-1.71E-01	1.64E-02	-7.57E-02
18_heathScrub	D_background_22.tif	18_heathScrub.D_background_22.tif	18_heathScrub.22	3_Hybrid	18_heathScrub.3_Hybrid.Gen17_Mut0_ID5	18_heathScrub.3_Hybrid.Gen17_Mut0_ID5.D_background_22	0	D_background_22.tif	27146	Heathland	18_heathScrub	3_Hybrid	18	3	End	Gen17_Mut0_ID5	1381	Gen16_Mut0_IDR2	Gen13_Mut0_ID4	-	0.4432	0.5015	0.5537	0.1927	0.4853	0.1831	0.1758	0.7455	0.5413	0.4239	0.1287	0.8018	0.4918	0.8613	0.5726	0.5466	0.2358	0.236	0.7015	0.5669	0.5785	0.5676	0.5511	0.3364	0.4892	0.2189	0.3949	0.4087	0.5209	0.174	0.3367	0.7156	0.3409	0.6427	0.374	0.5543	18	Gen17_Mut0_ID5	D_background_22	2.45E-01	2.25E-01	2.65E-01	1.06E-01	1.64E-01	1.45E-01	2.52E+00	3.83E+00	9.25E+00	4.53E+00	9.46E-01	4.82E-01	2.14E+01	8.30E+00	2.65E+01	9.32E+00	2.02E+01	7.57E+00	-1.49E-01	5.91E-03	-3.71E-02	-7.80E-02	2.27E-03	-1.90E-02	-1.09E-01	-2.25E-03	-2.45E-02	-3.06E-03	5.89E-02	1.32E-03	-2.10E-01	6.01E-02	-9.79E-02	-1.12E-01	5.85E-02	-5.13E-02	-1.55E-01	5.02E-02	-6.96E-02
18_heathScrub	N_background_11.tif	18_heathScrub.N_background_11.tif	18_heathScrub.11	3_Hybrid	18_heathScrub.3_Hybrid.Gen18_Mut0_ID0	18_heathScrub.3_Hybrid.Gen18_Mut0_ID0.N_background_11	1.68E+02	N_background_11.tif	27147	Heathland	18_heathScrub	3_Hybrid	18	3	End	Gen18_Mut0_ID0	680	Gen13_Mut0_ID4	Gen17_Mut0_ID8	-	0.4134	0.4952	0.5334	0.2357	0.4853	0.1835	0.1823	0.7414	0.5542	0.4541	0.1444	0.8018	0.4826	0.8131	0.5426	0.5656	0.4792	0.2383	0.7008	0.5639	0.6578	0.6634	0.5425	0.3328	0.4886	0.2285	0.3372	0.5215	0.6125	0.2689	0.2733	0.4941	0.3747	0.6393	0.3746	0.5481	18	Gen18_Mut0_ID0	N_background_11	1.84E-01	3.29E-01	3.43E-01	1.20E-01	1.53E-01	1.24E-01	1.42E+00	2.62E+00	5.75E+00	3.60E+00	4.13E-01	2.86E-01	9.42E+00	6.31E+00	1.49E+01	5.13E+00	8.13E+00	5.85E+00	-1.49E-01	5.91E-03	-3.71E-02	-7.80E-02	2.27E-03	-1.90E-02	-1.09E-01	-2.25E-03	-2.45E-02	1.74E-02	1.12E-02	-3.60E-03	-2.03E-01	5.77E-03	-1.03E-01	-9.88E-02	3.28E-03	-5.76E-02	-1.46E-01	-4.96E-03	-7.70E-02
18_heathScrub	N_background_13.tif	18_heathScrub.N_background_13.tif	18_heathScrub.13	3_Hybrid	18_heathScrub.3_Hybrid.Gen18_Mut0_ID4	18_heathScrub.3_Hybrid.Gen18_Mut0_ID4.N_background_13	1.28E+02	N_background_13.tif	27148	Heathland	18_heathScrub	3_Hybrid	18	3	End	Gen18_Mut0_ID4	757	Gen16_Mut0_IDR2	Gen14_Mut0_IDR1	-	0.42	0.5185	0.6999	0.1905	0.45	0.5345	0.2083	0.7402	0.4416	0.493	0.1708	0.7956	0.6693	0.8664	0.5668	0.5088	0.521	0.1939	0.6436	0.5412	0.5483	0.4048	0.5307	0.252	0.5153	0.1993	0.542	0.5572	0.4691	0.2	0.3683	0.6573	0.4511	0.5116	0.1309	0.5518	18	Gen18_Mut0_ID4	N_background_13	2.42E-01	4.28E-01	3.13E-01	9.86E-02	1.81E-01	1.37E-01	2.44E+00	3.85E+00	3.96E+00	4.27E+00	1.22E-02	6.40E-02	1.86E+01	9.04E+00	1.24E+01	1.31E+01	1.22E+01	1.02E+01	-1.49E-01	5.91E-03	-3.71E-02	-7.80E-02	2.27E-03	-1.90E-02	-1.09E-01	-2.25E-03	-2.45E-02	-4.05E-02	3.50E-03	2.11E-02	-2.13E-01	-2.57E-03	-3.73E-02	-1.32E-01	7.66E-04	-8.69E-03	-1.68E-01	-8.76E-03	-1.86E-02
18_heathScrub	N_background_7.tif	18_heathScrub.N_background_7.tif	18_heathScrub.7	3_Hybrid	18_heathScrub.3_Hybrid.Gen18_Mut0_IDR0	18_heathScrub.3_Hybrid.Gen18_Mut0_IDR0.N_background_7	2.01E+02	N_background_7.tif	27149	Heathland	18_heathScrub	3_Hybrid	18	3	End	Gen18_Mut0_IDR0	1548	Gen15_Mut0_ID5	Gen15_Mut0_ID5	-	0.4433	0.5006	0.5509	0.1861	0.4847	0.5575	0.2141	0.7469	0.6161	0.3624	0.1482	0.8068	0.5274	0.8142	0.5732	0.5818	0.454	0.2345	0.6951	0.5353	0.5781	0.4986	0.6428	0.3788	0.4175	0.2045	0.3945	0.4213	0.5183	0.161	0.3497	0.5334	0.4209	0.6372	0.5778	0.5215	18	Gen18_Mut0_IDR0	N_background_7	2.29E-01	2.30E-01	3.15E-01	9.25E-02	1.42E-01	1.23E-01	3.14E+00	2.88E+00	3.15E+00	3.85E+00	1.40E+00	1.41E+00	1.58E+01	6.23E+00	9.60E+00	1.03E+01	1.09E+01	8.14E+00	-1.49E-01	5.91E-03	-3.71E-02	-7.80E-02	2.27E-03	-1.90E-02	-1.09E-01	-2.25E-03	-2.45E-02	-2.98E-02	6.31E-02	4.64E-02	-2.28E-01	4.00E-02	-4.16E-02	-1.36E-01	5.22E-02	7.45E-04	-1.76E-01	3.80E-02	-1.51E-02
18_heathScrub	N_background_0.tif	18_heathScrub.N_background_0.tif	18_heathScrub.0	3_Hybrid	18_heathScrub.3_Hybrid.Gen18_Mut0_ID9	18_heathScrub.3_Hybrid.Gen18_Mut0_ID9.N_background_0	1.51E+02	N_background_0.tif	27150	Heathland	18_heathScrub	3_Hybrid	18	3	End	Gen18_Mut0_ID9	678	Gen17_Mut0_ID10	Gen17_Mut0_ID4	-	0.4226	0.4978	0.5536	0.1868	0.4868	0.1952	0.1538	0.7455	0.4644	0.4871	0.1539	0.8018	0.5154	0.8149	0.5732	0.5818	0.4137	0.24	0.6952	0.5364	0.4835	0.5721	0.5928	0.2897	0.4816	0.1998	0.3957	0.4263	0.5302	0.2426	0.2842	0.4948	0.4189	0.6382	0.4001	0.55	18	Gen18_Mut0_ID9	N_background_0	2.50E-01	3.68E-01	3.28E-01	1.04E-01	1.52E-01	1.21E-01	1.97E+00	3.03E+00	6.57E+00	4.36E+00	8.41E-01	6.23E-01	1.48E+01	7.77E+00	1.95E+01	1.05E+01	1.35E+01	6.47E+00	-1.49E-01	5.91E-03	-3.71E-02	-7.80E-02	2.27E-03	-1.90E-02	-1.09E-01	-2.25E-03	-2.45E-02	-1.44E-02	2.34E-02	-1.41E-02	-2.23E-01	6.74E-03	-1.05E-01	-1.25E-01	1.27E-02	-6.28E-02	-1.69E-01	-8.47E-04	-7.97E-02
18_heathScrub	N_background_5.tif	18_heathScrub.N_background_5.tif	18_heathScrub.5	3_Hybrid	18_heathScrub.3_Hybrid.Gen18_Mut0_ID1	18_heathScrub.3_Hybrid.Gen18_Mut0_ID1.N_background_5	2.59E+02	N_background_5.tif	27151	Heathland	18_heathScrub	3_Hybrid	18	3	End	Gen18_Mut0_ID1	545	Gen17_Mut0_ID8	Gen13_Mut0_ID4	-	0.5978	0.5003	0.5523	0.1918	0.4411	0.2139	0.1835	0.7446	0.4638	0.6048	0.5753	0.8065	0.5215	0.8622	0.5623	0.3646	0.4218	0.2403	0.7011	0.621	0.5781	0.5676	0.6179	0.319	0.4872	0.2053	0.499	0.4346	0.5214	0.1671	0.3487	0.716	0.4111	0.4782	0.3762	0.5542	18	Gen18_Mut0_ID1	N_background_5	2.02E-01	2.99E-01	2.72E-01	8.93E-02	1.42E-01	1.20E-01	1.94E+00	2.66E+00	6.67E-01	4.82E-01	6.34E+00	2.47E+00	1.48E+01	9.61E+00	1.29E+01	9.75E+00	1.99E+01	7.58E+00	-1.49E-01	5.91E-03	-3.71E-02	-7.80E-02	2.27E-03	-1.90E-02	-1.09E-01	-2.25E-03	-2.45E-02	-6.22E-02	-4.38E-02	-5.33E-02	-2.53E-01	-3.28E-02	-1.37E-01	-1.66E-01	-4.56E-02	-1.02E-01	-2.06E-01	-5.05E-02	-1.17E-01
18_heathScrub	N_background_9.tif	18_heathScrub.N_background_9.tif	18_heathScrub.9	3_Hybrid	18_heathScrub.3_Hybrid.Gen17_Mut0_ID10	18_heathScrub.3_Hybrid.Gen17_Mut0_ID10.N_background_9	2.36E+02	N_background_9.tif	27152	Heathland	18_heathScrub	3_Hybrid	18	3	End	Gen17_Mut0_ID10	513	Gen15_Mut0_ID5	Gen15_Mut0_ID7	-	0.4175	0.4976	0.5511	0.1867	0.4888	0.5596	0.1991	0.7452	0.6161	0.4027	0.2808	0.801	0.4834	0.8168	0.5732	0.5818	0.4094	0.2348	0.6952	0.5364	0.4658	0.6824	0.5379	0.2898	0.4213	0.2068	0.3942	0.4213	0.519	0.2374	0.3378	0.6946	0.4193	0.6376	0.4009	0.5493	18	Gen17_Mut0_ID10	N_background_9	1.48E-01	2.86E-01	2.99E-01	1.01E-01	1.37E-01	1.20E-01	2.11E+00	1.65E+00	2.35E+00	2.21E+00	8.03E-01	7.14E-01	1.38E+01	5.43E+00	7.63E+00	7.15E+00	1.02E+01	8.11E+00	-1.49E-01	5.91E-03	-3.71E-02	-7.80E-02	2.27E-03	-1.90E-02	-1.09E-01	-2.25E-03	-2.45E-02	-2.65E-02	-2.70E-02	-3.13E-02	-2.38E-01	5.02E-03	-1.05E-01	-1.42E-01	-1.42E-02	-7.46E-02	-1.87E-01	-1.41E-02	-8.82E-02
18_heathScrub	D_background_20.tif	18_heathScrub.D_background_20.tif	18_heathScrub.20	3_Hybrid	18_heathScrub.3_Hybrid.Gen13_Mut0_ID9	18_heathScrub.3_Hybrid.Gen13_Mut0_ID9.D_background_20	0	D_background_20.tif	27153	Heathland	18_heathScrub	3_Hybrid	18	3	End	Gen13_Mut0_ID9	740	Gen9_Mut0_ID10	Gen11_Mut0_ID1	-	0.8043	0.4937	0.5324	0.2007	0.4807	0.113	0.2152	0.7747	0.4264	0.3988	0.2049	0.8016	0.4973	0.8929	0.5163	0.3298	0.2296	0.256	0.6941	0.4176	0.5726	0.5416	0.6468	0.546	0.5253	0.2231	0.3883	0.5388	0.6102	0.0585	0.337	0.7215	0.3979	0.4298	0.6018	0.5212	18	Gen13_Mut0_ID9	D_background_20	2.47E-01	1.54E-01	1.10E-01	1.07E-01	1.53E-01	1.18E-01	3.15E+00	2.96E+00	9.65E+00	5.15E+00	2.42E+00	1.27E+00	2.23E+01	9.15E+00	3.24E+01	1.43E+01	2.11E+01	7.65E+00	-1.49E-01	5.91E-03	-3.71E-02	-7.80E-02	2.27E-03	-1.90E-02	-1.09E-01	-2.25E-03	-2.45E-02	1.01E-03	6.23E-02	2.16E-02	-2.00E-01	2.48E-02	-1.18E-01	-1.06E-01	4.20E-02	-5.29E-02	-1.49E-01	2.58E-02	-8.19E-02
18_heathScrub	D_background_3.tif	18_heathScrub.D_background_3.tif	18_heathScrub.3	3_Hybrid	18_heathScrub.3_Hybrid.Gen13_Mut0_ID4	18_heathScrub.3_Hybrid.Gen13_Mut0_ID4.D_background_3	0	D_background_3.tif	27154	Heathland	18_heathScrub	3_Hybrid	18	3	End	Gen13_Mut0_ID4	709	Gen12_Mut0_ID3	Gen12_Mut0_ID2	-	0.4432	0.5015	0.5537	0.1849	0.4853	0.1827	0.1835	0.7455	0.5579	0.4239	0.1372	0.8018	0.5216	0.813	0.5726	0.5828	0.4752	0.2404	0.7008	0.5621	0.5785	0.5676	0.6198	0.3365	0.4892	0.2033	0.439	0.4165	0.518	0.1671	0.3529	0.4941	0.4209	0.6427	0.374	0.5545	18	Gen13_Mut0_ID4	D_background_3	1.20E-01	2.51E-01	2.21E-01	9.00E-02	1.17E-01	1.18E-01	2.43E+00	3.31E+00	8.08E+00	3.99E+00	1.08E+00	5.86E-01	2.05E+01	8.13E+00	2.02E+01	7.03E+00	2.06E+01	8.37E+00	-1.49E-01	5.91E-03	-3.71E-02	-7.80E-02	2.27E-03	-1.90E-02	-1.09E-01	-2.25E-03	-2.45E-02	-9.21E-03	3.15E-02	1.61E-03	-2.17E-01	-1.37E-03	-9.83E-02	-1.19E-01	1.41E-02	-5.03E-02	-1.62E-01	-2.83E-03	-6.98E-02
18_heathScrub	D_background_12.tif	18_heathScrub.D_background_12.tif	18_heathScrub.12	3_Hybrid	18_heathScrub.3_Hybrid.Gen17_Mut0_ID4	18_heathScrub.3_Hybrid.Gen17_Mut0_ID4.D_background_12	0	D_background_12.tif	27155	Heathland	18_heathScrub	3_Hybrid	18	3	End	Gen17_Mut0_ID4	1242	Gen13_Mut0_ID4	Gen16_Mut0_IDR2	-	0.4596	0.5019	0.5536	0.1878	0.4868	0.1827	0.1833	0.7455	0.4586	0.5051	0.1348	0.8019	0.5214	0.8144	0.5733	0.579	0.465	0.2404	0.7008	0.5629	0.5454	0.5683	0.5952	0.2584	0.4892	0.2048	0.4279	0.4164	0.7121	0.2643	0.2722	0.4945	0.4171	0.6435	0.374	0.55	18	Gen17_Mut0_ID4	D_background_12	2.77E-01	2.16E-01	2.84E-01	1.04E-01	1.41E-01	1.43E-01	2.70E+00	4.15E+00	1.00E+01	4.72E+00	9.59E-01	4.30E-01	2.32E+01	9.79E+00	3.09E+01	1.28E+01	2.13E+01	7.91E+00	-1.49E-01	5.91E-03	-3.71E-02	-7.80E-02	2.27E-03	-1.90E-02	-1.09E-01	-2.25E-03	-2.45E-02	-1.82E-02	1.48E-02	-2.77E-02	-2.25E-01	3.57E-04	-1.14E-01	-1.28E-01	3.10E-03	-7.50E-02	-1.71E-01	-9.94E-03	-9.09E-02
18_heathScrub	N_background_1.tif	18_heathScrub.N_background_1.tif	18_heathScrub.1	3_Hybrid	18_heathScrub.3_Hybrid.Gen16_Mut0_IDR0	18_heathScrub.3_Hybrid.Gen16_Mut0_IDR0.N_background_1	1.03E+02	N_background_1.tif	27156	Heathland	18_heathScrub	3_Hybrid	18	3	End	Gen16_Mut0_IDR0	608	Gen14_Mut0_ID6	Gen14_Mut0_ID6	-	0.8042	0.4941	0.5318	0.2581	0.4405	0.2252	0.1821	0.7386	0.6181	0.364	0.5825	0.8065	0.7067	0.8623	0.5115	0.3239	0.4855	0.1666	0.6906	0.4606	0.5438	0.5634	0.6516	0.5472	0.3738	0.2313	0.3858	0.544	0.6092	0.0563	0.2706	0.7377	0.3956	0.4749	0.6122	0.522	18	Gen16_Mut0_IDR0	N_background_1	2.58E-01	4.39E-01	1.90E-01	1.32E-01	1.78E-01	1.34E-01	2.90E+00	3.38E+00	6.43E+00	5.14E+00	1.70E+00	9.74E-01	1.73E+01	9.89E+00	2.14E+01	1.41E+01	1.57E+01	7.75E+00	-1.49E-01	5.91E-03	-3.71E-02	-7.80E-02	2.27E-03	-1.90E-02	-1.09E-01	-2.25E-03	-2.45E-02	-2.19E-02	3.16E-02	-9.47E-04	-2.22E-01	4.79E-04	-1.28E-01	-1.31E-01	1.22E-02	-7.17E-02	-1.73E-01	-3.78E-03	-9.70E-02
18_heathScrub	D_background_15.tif	18_heathScrub.D_background_15.tif	18_heathScrub.15	3_Hybrid	18_heathScrub.3_Hybrid.Gen17_Mut0_ID8	18_heathScrub.3_Hybrid.Gen17_Mut0_ID8.D_background_15	0	D_background_15.tif	27157	Heathland	18_heathScrub	3_Hybrid	18	3	End	Gen17_Mut0_ID8	647	Gen15_Mut0_ID7	Gen16_Mut0_IDR0	-	0.568	0.4937	0.5318	0.2437	0.4411	0.2147	0.1823	0.7402	0.4603	0.6306	0.5824	0.8065	0.4825	0.8623	0.5268	0.3487	0.4271	0.2382	0.7011	0.6227	0.4393	0.6634	0.5406	0.316	0.4867	0.2307	0.3878	0.5434	0.616	0.2689	0.2689	0.716	0.3623	0.4749	0.3767	0.5477	18	Gen17_Mut0_ID8	D_background_15	2.71E-01	3.21E-01	2.13E-01	1.38E-01	1.85E-01	1.25E-01	2.30E+00	2.60E+00	6.23E+00	2.41E+00	1.01E+00	5.82E-01	1.91E+01	7.71E+00	2.01E+01	7.61E+00	1.87E+01	7.79E+00	-1.49E-01	5.91E-03	-3.71E-02	-7.80E-02	2.27E-03	-1.90E-02	-1.09E-01	-2.25E-03	-2.45E-02	-7.05E-02	-4.12E-02	-3.75E-02	-2.74E-01	-1.50E-02	-1.10E-01	-1.84E-01	-3.44E-02	-8.32E-02	-2.26E-01	-3.49E-02	-9.55E-02
18_heathScrub	D_background_19.tif	18_heathScrub.D_background_19.tif	18_heathScrub.19	3_Hybrid	18_heathScrub.3_Hybrid.Gen14_Mut0_IDR1	18_heathScrub.3_Hybrid.Gen14_Mut0_IDR1.D_background_19	0	D_background_19.tif	27158	Heathland	18_heathScrub	3_Hybrid	18	3	End	Gen14_Mut0_IDR1	688	Gen12_Mut0_ID1	Gen12_Mut0_ID1	-	0.3093	0.1299	0.701	0.123	0.4393	0.5492	0.2148	0.7379	0.4418	0.0814	0.6503	0.7688	0.6693	0.8826	0.5391	0.3256	0.5248	0.1906	0.6429	0.403	0.5922	0.4048	0.5063	0.2722	0.5158	0.1976	0.5423	0.5572	0.4552	0.1925	0.3686	0.3824	0.4531	0.5012	0.1145	0.6229	18	Gen14_Mut0_IDR1	D_background_19	2.82E-01	3.07E-01	2.98E-01	1.21E-01	1.25E-01	1.15E-01	2.74E+00	4.57E+00	4.59E+00	5.21E+00	4.28E-02	1.23E-01	2.61E+01	1.21E+01	1.15E+01	1.29E+01	2.04E+01	1.65E+01	-1.49E-01	5.91E-03	-3.71E-02	-7.80E-02	2.27E-03	-1.90E-02	-1.09E-01	-2.25E-03	-2.45E-02	1.72E-02	-4.30E-03	1.93E-02	-1.25E-01	-1.13E-02	-3.86E-02	-5.70E-02	-9.48E-03	-1.02E-02	-8.73E-02	-1.63E-02	-2.10E-02
18_heathScrub	N_background_6.tif	18_heathScrub.N_background_6.tif	18_heathScrub.6	3_Hybrid	18_heathScrub.3_Hybrid.Gen15_Mut0_ID7	18_heathScrub.3_Hybrid.Gen15_Mut0_ID7.N_background_6	1.83E+02	N_background_6.tif	27159	Heathland	18_heathScrub	3_Hybrid	18	3	End	Gen15_Mut0_ID7	585	Gen14_Mut0_ID11	Gen8_Mut0_ID11	-	0.4918	0.4893	0.5536	0.1947	0.5062	0.1899	0.1981	0.7451	0.439	0.7347	0.2808	0.8002	0.4824	0.8626	0.574	0.5403	0.2263	0.2443	0.7015	0.6448	0.4391	0.6703	0.5377	0.2643	0.4869	0.2225	0.3878	0.4086	0.7147	0.271	0.2528	0.716	0.3565	0.6426	0.374	0.55	18	Gen15_Mut0_ID7	N_background_6	1.79E-01	3.67E-01	3.71E-01	1.23E-01	1.98E-01	1.47E-01	1.32E+00	1.64E+00	5.72E-01	4.56E-01	4.34E+00	1.14E+00	8.86E+00	6.59E+00	7.57E+00	6.54E+00	1.40E+01	3.60E+00	-1.49E-01	5.91E-03	-3.71E-02	-7.80E-02	2.27E-03	-1.90E-02	-1.09E-01	-2.25E-03	-2.45E-02	-4.97E-03	-5.93E-04	-2.09E-02	-2.19E-01	1.24E-02	-9.02E-02	-1.24E-01	-7.47E-04	-6.66E-02	-1.68E-01	-1.69E-03	-7.64E-02
18_heathScrub	N_background_2.tif	18_heathScrub.N_background_2.tif	18_heathScrub.2	3_Hybrid	18_heathScrub.3_Hybrid.Gen18_Mut0_IDR1	18_heathScrub.3_Hybrid.Gen18_Mut0_IDR1.N_background_2	1.50E+02	N_background_2.tif	27160	Heathland	18_heathScrub	3_Hybrid	18	3	End	Gen18_Mut0_IDR1	524	Gen14_Mut0_ID8	Gen14_Mut0_ID8	-	0.8761	0.4468	0.5665	0.1929	0.4409	0.1884	0.1873	0.4679	0.4342	0.3923	0.1354	0.8015	0.4838	0.8998	0.6677	0.5492	0.2514	0.1912	0.7025	0.5823	0.7559	0.4276	0.7602	0.3382	0.579	0.2364	0.5364	0.5202	0.6377	0.1554	0.3545	0.6369	0.4068	0.4214	0.362	0.5508	18	Gen18_Mut0_IDR1	N_background_2	2.33E-01	2.01E-01	2.71E-01	1.05E-01	1.56E-01	1.11E-01	1.90E+00	3.80E+00	7.12E+00	6.28E+00	6.27E-01	3.83E-01	1.45E+01	8.14E+00	1.45E+01	1.13E+01	1.42E+01	7.35E+00	-1.49E-01	5.91E-03	-3.71E-02	-7.80E-02	2.27E-03	-1.90E-02	-1.09E-01	-2.25E-03	-2.45E-02	-2.73E-02	-8.33E-02	-9.02E-02	-2.12E-01	-7.74E-02	-1.86E-01	-1.26E-01	-9.19E-02	-1.45E-01	-1.65E-01	-9.70E-02	-1.63E-01
18_heathScrub	D_background_16.tif	18_heathScrub.D_background_16.tif	18_heathScrub.16	3_Hybrid	18_heathScrub.3_Hybrid.Gen18_Mut0_ID11	18_heathScrub.3_Hybrid.Gen18_Mut0_ID11.D_background_16	0	D_background_16.tif	27161	Heathland	18_heathScrub	3_Hybrid	18	3	End	Gen18_Mut0_ID11	522	Gen14_Mut0_IDR1	Gen13_Mut0_ID4	-	0.31	0.1963	0.5679	0.1849	0.4484	0.5252	0.2147	0.7452	0.5445	0.1544	0.6453	0.7719	0.643	0.8708	0.5396	0.3772	0.5182	0.1912	0.6968	0.5308	0.5789	0.5676	0.5161	0.2737	0.4892	0.2023	0.5404	0.5518	0.4584	0.1676	0.3661	0.4911	0.4233	0.6283	0.346	0.4617	18	Gen18_Mut0_ID11	D_background_16	2.52E-01	3.56E-01	3.13E-01	9.83E-02	1.92E-01	1.34E-01	3.70E+00	3.34E+00	5.62E+00	2.76E+00	3.98E-01	1.83E-01	2.19E+01	1.14E+01	2.53E+01	1.21E+01	1.57E+01	7.43E+00	-1.49E-01	5.91E-03	-3.71E-02	-7.80E-02	2.27E-03	-1.90E-02	-1.09E-01	-2.25E-03	-2.45E-02	2.91E-03	-8.33E-04	-8.48E-03	-1.68E-01	-4.28E-03	-7.27E-02	-8.72E-02	-4.51E-03	-4.23E-02	-1.24E-01	-1.13E-02	-5.46E-02
18_heathScrub	N_background_4.tif	18_heathScrub.N_background_4.tif	18_heathScrub.4	3_Hybrid	18_heathScrub.3_Hybrid.Gen18_Mut0_ID7	18_heathScrub.3_Hybrid.Gen18_Mut0_ID7.N_background_4	1.76E+02	N_background_4.tif	27162	Heathland	18_heathScrub	3_Hybrid	18	3	End	Gen18_Mut0_ID7	1123	Gen15_Mut0_ID7	Gen17_Mut0_ID1	-	0.3435	0.4846	0.5536	0.1866	0.4893	0.5501	0.2114	0.7396	0.453	0.3497	0.272	0.8006	0.5224	0.823	0.573	0.5408	0.2299	0.2442	0.7015	0.6317	0.4399	0.6671	0.5358	0.2646	0.5574	0.1758	0.5263	0.4191	0.5184	0.3285	0.362	0.716	0.3582	0.716	0.3757	0.5499	18	Gen18_Mut0_ID7	N_background_4	1.59E-01	2.63E-01	3.91E-01	1.10E-01	1.93E-01	1.36E-01	1.05E+00	1.08E+00	7.81E-01	8.18E-01	5.73E-01	1.22E+00	1.59E+01	1.56E+01	1.67E+01	1.63E+01	1.60E+00	3.73E+00	-1.49E-01	5.91E-03	-3.71E-02	-7.80E-02	2.27E-03	-1.90E-02	-1.09E-01	-2.25E-03	-2.45E-02	-4.72E-02	-1.02E-01	-2.27E-02	-2.46E-01	-2.31E-02	-8.10E-02	-1.56E-01	-6.52E-02	-5.82E-02	-1.98E-01	-5.42E-02	-6.82E-02
18_heathScrub	D_background_10.tif	18_heathScrub.D_background_10.tif	18_heathScrub.10	3_Hybrid	18_heathScrub.3_Hybrid.Gen18_Mut0_ID5	18_heathScrub.3_Hybrid.Gen18_Mut0_ID5.D_background_10	0	D_background_10.tif	27163	Heathland	18_heathScrub	3_Hybrid	18	3	End	Gen18_Mut0_ID5	638	Gen14_Mut0_IDR1	Gen16_Mut0_IDR2	-	0.3384	0.1133	0.5547	0.127	0.4785	0.1973	0.181	0.7439	0.4389	0.0931	0.6101	0.7739	0.4916	0.8795	0.5443	0.3546	0.2297	0.2329	0.7008	0.4251	0.5894	0.5683	0.5039	0.2806	0.4897	0.2187	0.3864	0.4086	0.7019	0.2649	0.2522	0.4197	0.3393	0.6339	0.3586	0.6209	18	Gen18_Mut0_ID5	D_background_10	2.52E-01	3.48E-01	3.05E-01	1.16E-01	1.51E-01	1.16E-01	3.51E+00	4.56E+00	1.07E+01	4.57E+00	1.35E+00	7.05E-01	2.32E+01	8.86E+00	2.71E+01	1.12E+01	2.19E+01	7.88E+00	-1.49E-01	5.91E-03	-3.71E-02	-7.80E-02	2.27E-03	-1.90E-02	-1.09E-01	-2.25E-03	-2.45E-02	-7.50E-02	-5.19E-02	-5.72E-02	-2.64E-01	-2.86E-03	-1.41E-01	-1.77E-01	-2.48E-02	-1.02E-01	-2.15E-01	-2.35E-02	-1.17E-01
18_heathScrub	N_background_21.tif	18_heathScrub.N_background_21.tif	18_heathScrub.21	3_Hybrid	18_heathScrub.3_Hybrid.Gen16_Mut0_IDR2	18_heathScrub.3_Hybrid.Gen16_Mut0_IDR2.N_background_21	2.73E+02	N_background_21.tif	27164	Heathland	18_heathScrub	3_Hybrid	18	3	End	Gen16_Mut0_IDR2	1462	Gen8_Mut0_ID11	Gen8_Mut0_ID11	-	0.4596	0.5019	0.5536	0.1947	0.4868	0.1831	0.1756	0.7455	0.4387	0.5051	0.1269	0.8019	0.4916	0.8626	0.5733	0.5432	0.226	0.236	0.7015	0.5676	0.5454	0.5683	0.5335	0.2583	0.4892	0.2203	0.3861	0.4086	0.715	0.2717	0.2519	0.716	0.3373	0.6435	0.374	0.5498	18	Gen16_Mut0_IDR2	N_background_21	2.40E-01	3.59E-01	2.21E-01	1.07E-01	1.74E-01	1.45E-01	1.56E+00	2.18E+00	5.19E+00	2.76E+00	6.87E-01	4.42E-01	1.40E+01	7.75E+00	1.60E+01	7.82E+00	1.35E+01	7.68E+00	-1.49E-01	5.91E-03	-3.71E-02	-7.80E-02	2.27E-03	-1.90E-02	-1.09E-01	-2.25E-03	-2.45E-02	-1.50E-02	2.32E-02	-2.93E-02	-2.21E-01	3.28E-02	-1.16E-01	-1.24E-01	2.53E-02	-7.68E-02	-1.68E-01	1.79E-02	-9.25E-02
18_heathScrub	N_background_8.tif	18_heathScrub.N_background_8.tif	18_heathScrub.8	3_Hybrid	18_heathScrub.3_Hybrid.Gen18_Mut0_ID10	18_heathScrub.3_Hybrid.Gen18_Mut0_ID10.N_background_8	1.96E+02	N_background_8.tif	27165	Heathland	18_heathScrub	3_Hybrid	18	3	End	Gen18_Mut0_ID10	625	Gen13_Mut0_ID4	Gen14_Mut0_IDR1	-	0.4425	0.4136	0.685	0.123	0.4728	0.2085	0.1836	0.7382	0.4572	0.4041	0.1423	0.7983	0.5558	0.8281	0.5721	0.5112	0.483	0.2398	0.6472	0.455	0.5918	0.4048	0.609	0.335	0.5158	0.199	0.441	0.4221	0.5147	0.192	0.356	0.3855	0.4505	0.5174	0.1481	0.557	18	Gen18_Mut0_ID10	N_background_8	2.42E-01	3.04E-01	1.88E-01	7.29E-02	1.16E-01	9.96E-02	9.80E-01	1.78E+00	4.10E+00	1.34E+00	9.70E-02	1.68E-01	1.83E+01	1.00E+01	1.29E+01	4.17E+00	1.98E+01	1.06E+01	-1.49E-01	5.91E-03	-3.71E-02	-7.80E-02	2.27E-03	-1.90E-02	-1.09E-01	-2.25E-03	-2.45E-02	-3.35E-02	3.00E-02	-7.55E-03	-2.02E-01	1.60E-03	-9.94E-02	-1.23E-01	1.63E-02	-5.65E-02	-1.58E-01	1.66E-03	-7.37E-02
18_heathScrub	D_background_18.tif	18_heathScrub.D_background_18.tif	18_heathScrub.18	3_Hybrid	18_heathScrub.3_Hybrid.Gen16_Mut0_ID1	18_heathScrub.3_Hybrid.Gen16_Mut0_ID1.D_background_18	0	D_background_18.tif	27166	Heathland	18_heathScrub	3_Hybrid	18	3	End	Gen16_Mut0_ID1	625	Gen13_Mut0_ID4	Gen14_Mut0_IDR1	-	0.4178	0.4671	0.5587	0.1789	0.4825	0.1954	0.1887	0.7455	0.557	0.3822	0.6467	0.7761	0.5216	0.8154	0.5397	0.3701	0.5248	0.1907	0.6479	0.4286	0.5912	0.4404	0.6198	0.2761	0.5136	0.1986	0.5615	0.5571	0.4553	0.1961	0.3685	0.3844	0.4522	0.5333	0.1149	0.616	18	Gen16_Mut0_ID1	D_background_18	3.18E-01	1.43E-01	3.11E-01	1.06E-01	1.01E-01	9.91E-02	2.53E+00	5.78E+00	1.18E+01	7.01E+00	4.42E-02	1.20E-01	2.28E+01	1.42E+01	2.93E+01	1.63E+01	2.11E+01	1.30E+01	-1.49E-01	5.91E-03	-3.71E-02	-7.80E-02	2.27E-03	-1.90E-02	-1.09E-01	-2.25E-03	-2.45E-02	-2.75E-04	3.11E-02	4.55E-03	-1.66E-01	-3.81E-04	-7.00E-02	-8.75E-02	1.41E-02	-3.49E-02	-1.22E-01	-9.54E-05	-4.89E-02
18_heathScrub	D_background_17.tif	18_heathScrub.D_background_17.tif	18_heathScrub.17	3_Hybrid	18_heathScrub.3_Hybrid.Gen18_Mut0_ID8	18_heathScrub.3_Hybrid.Gen18_Mut0_ID8.D_background_17	0	D_background_17.tif	27167	Heathland	18_heathScrub	3_Hybrid	18	3	End	Gen18_Mut0_ID8	551	Gen17_Mut0_ID4	Gen17_Mut0_ID10	-	0.4537	0.5016	0.5511	0.1877	0.4888	0.5467	0.2286	0.7452	0.61	0.426	0.2583	0.8011	0.4909	0.816	0.5733	0.579	0.4603	0.2352	0.7008	0.5629	0.5189	0.6785	0.5404	0.2585	0.43	0.2118	0.4264	0.4114	0.7001	0.2572	0.3219	0.6943	0.4177	0.6428	0.3748	0.5493	18	Gen18_Mut0_ID8	D_background_17	2.33E-01	3.40E-01	2.63E-01	1.04E-01	1.33E-01	1.23E-01	2.71E+00	2.76E+00	3.34E+00	3.47E+00	7.66E-01	6.32E-01	2.10E+01	8.82E+00	9.98E+00	9.96E+00	1.67E+01	1.29E+01	-1.49E-01	5.91E-03	-3.71E-02	-7.80E-02	2.27E-03	-1.90E-02	-1.09E-01	-2.25E-03	-2.45E-02	-3.26E-02	-2.06E-02	-3.61E-02	-2.42E-01	3.22E-03	-1.06E-01	-1.48E-01	-1.31E-02	-8.00E-02	-1.92E-01	-1.37E-02	-9.28E-02
18_heathScrub	N_background_14.tif	18_heathScrub.N_background_14.tif	18_heathScrub.14	3_Hybrid	18_heathScrub.3_Hybrid.Gen17_Mut0_ID1	18_heathScrub.3_Hybrid.Gen17_Mut0_ID1.N_background_14	2.14E+02	N_background_14.tif	27168	Heathland	18_heathScrub	3_Hybrid	18	3	End	Gen17_Mut0_ID1	1089	Gen14_Mut0_IDR1	Gen15_Mut0_ID5	-	0.3096	0.1691	0.5509	0.1861	0.4846	0.5501	0.2147	0.7395	0.4462	0.3003	0.1506	0.8067	0.5334	0.819	0.5695	0.5562	0.4541	0.2337	0.6946	0.4078	0.5891	0.411	0.5064	0.2742	0.5158	0.1976	0.5269	0.4218	0.5183	0.1913	0.3669	0.5148	0.4209	0.6101	0.5631	0.5215	18	Gen17_Mut0_ID1	N_background_14	2.77E-01	3.21E-01	3.40E-01	1.05E-01	1.51E-01	1.15E-01	3.14E+00	3.38E+00	3.40E+00	4.54E+00	1.26E+00	1.21E+00	1.79E+01	7.80E+00	1.10E+01	1.25E+01	1.22E+01	9.17E+00	-1.49E-01	5.91E-03	-3.71E-02	-7.80E-02	2.27E-03	-1.90E-02	-1.09E-01	-2.25E-03	-2.45E-02	-4.68E-02	1.56E-02	1.14E-02	-2.26E-01	2.58E-02	-5.66E-02	-1.42E-01	2.17E-02	-2.41E-02	-1.79E-01	1.55E-02	-3.54E-02
18_heathScrub	D_background_22.tif	18_heathScrub.D_background_22.tif	18_heathScrub.22	3_Hybrid	18_heathScrub.3_Hybrid.Gen18_Mut0_ID4	18_heathScrub.3_Hybrid.Gen18_Mut0_ID4.D_background_22	0	D_background_22.tif	27169	Heathland	18_heathScrub	3_Hybrid	19	3	End	Gen18_Mut0_ID4	525	Gen16_Mut0_IDR2	Gen14_Mut0_IDR1	-	0.42	0.5185	0.6999	0.1905	0.45	0.5345	0.2083	0.7402	0.4416	0.493	0.1708	0.7956	0.6693	0.8664	0.5668	0.5088	0.521	0.1939	0.6436	0.5412	0.5483	0.4048	0.5307	0.252	0.5153	0.1993	0.542	0.5572	0.4691	0.2	0.3683	0.6573	0.4511	0.5116	0.1309	0.5518	19	Gen18_Mut0_ID4	D_background_22	2.08E-01	3.15E-01	3.41E-01	8.69E-02	1.79E-01	1.20E-01	2.07E+00	3.05E+00	3.27E+00	3.37E+00	6.40E-02	1.38E-01	2.27E+01	9.28E+00	1.05E+01	1.08E+01	1.79E+01	1.37E+01	-1.49E-01	5.91E-03	-3.71E-02	-7.80E-02	2.27E-03	-1.90E-02	-1.09E-01	-2.25E-03	-2.45E-02	-4.05E-02	3.50E-03	2.11E-02	-2.13E-01	-2.57E-03	-3.73E-02	-1.32E-01	7.66E-04	-8.69E-03	-1.68E-01	-8.76E-03	-1.86E-02
18_heathScrub	D_background_14.tif	18_heathScrub.D_background_14.tif	18_heathScrub.14	3_Hybrid	18_heathScrub.3_Hybrid.Gen19_Mut0_ID7	18_heathScrub.3_Hybrid.Gen19_Mut0_ID7.D_background_14	0	D_background_14.tif	27170	Heathland	18_heathScrub	3_Hybrid	19	3	End	Gen19_Mut0_ID7	502	Gen18_Mut0_ID4	Gen17_Mut0_ID4	-	0.4281	0.5171	0.7035	0.1899	0.45	0.1877	0.1835	0.7455	0.4563	0.5051	0.0351	0.797	0.5125	0.8569	0.5681	0.5088	0.553	0.2028	0.7005	0.7235	0.5558	0.5578	0.586	0.2523	0.531	0.1993	0.5396	0.536	0.5002	0.2638	0.3572	0.6554	0.502	0.5142	0.175	0.5515	19	Gen19_Mut0_ID7	D_background_14	2.94E-01	1.93E-01	4.48E-01	1.01E-01	1.66E-01	1.48E-01	1.85E+00	3.74E+00	8.42E+00	4.00E+00	2.13E-01	1.85E-01	2.15E+01	1.01E+01	2.67E+01	1.25E+01	2.02E+01	8.98E+00	-1.49E-01	5.91E-03	-3.71E-02	-7.80E-02	2.27E-03	-1.90E-02	-1.09E-01	-2.25E-03	-2.45E-02	1.29E-02	7.31E-04	-3.42E-03	-1.82E-01	-2.43E-02	-8.01E-02	-8.90E-02	-1.68E-02	-4.43E-02	-1.31E-01	-2.98E-02	-5.87E-02
18_heathScrub	D_background_23.tif	18_heathScrub.D_background_23.tif	18_heathScrub.23	3_Hybrid	18_heathScrub.3_Hybrid.Gen18_Mut0_IDR0	18_heathScrub.3_Hybrid.Gen18_Mut0_IDR0.D_background_23	0	D_background_23.tif	27171	Heathland	18_heathScrub	3_Hybrid	19	3	End	Gen18_Mut0_IDR0	505	Gen15_Mut0_ID5	Gen15_Mut0_ID5	-	0.4433	0.5006	0.5509	0.1861	0.4847	0.5575	0.2141	0.7469	0.6161	0.3624	0.1482	0.8068	0.5274	0.8142	0.5732	0.5818	0.454	0.2345	0.6951	0.5353	0.5781	0.4986	0.6428	0.3788	0.4175	0.2045	0.3945	0.4213	0.5183	0.161	0.3497	0.5334	0.4209	0.6372	0.5778	0.5215	19	Gen18_Mut0_IDR0	D_background_23	2.40E-01	1.75E-01	2.27E-01	1.08E-01	1.39E-01	1.25E-01	3.48E+00	1.99E+00	2.83E+00	3.03E+00	1.94E+00	1.61E+00	2.28E+01	8.10E+00	1.02E+01	1.09E+01	1.80E+01	1.28E+01	-1.49E-01	5.91E-03	-3.71E-02	-7.80E-02	2.27E-03	-1.90E-02	-1.09E-01	-2.25E-03	-2.45E-02	-2.98E-02	6.31E-02	4.64E-02	-2.28E-01	4.00E-02	-4.16E-02	-1.36E-01	5.22E-02	7.45E-04	-1.76E-01	3.80E-02	-1.51E-02
18_heathScrub	D_background_15.tif	18_heathScrub.D_background_15.tif	18_heathScrub.15	3_Hybrid	18_heathScrub.3_Hybrid.Gen13_Mut0_ID9	18_heathScrub.3_Hybrid.Gen13_Mut0_ID9.D_background_15	0	D_background_15.tif	27172	Heathland	18_heathScrub	3_Hybrid	19	3	End	Gen13_Mut0_ID9	657	Gen9_Mut0_ID10	Gen11_Mut0_ID1	-	0.8043	0.4937	0.5324	0.2007	0.4807	0.113	0.2152	0.7747	0.4264	0.3988	0.2049	0.8016	0.4973	0.8929	0.5163	0.3298	0.2296	0.256	0.6941	0.4176	0.5726	0.5416	0.6468	0.546	0.5253	0.2231	0.3883	0.5388	0.6102	0.0585	0.337	0.7215	0.3979	0.4298	0.6018	0.5212	19	Gen13_Mut0_ID9	D_background_15	3.09E-01	2.06E-01	1.19E-01	1.09E-01	1.36E-01	9.02E-02	2.85E+00	2.57E+00	8.22E+00	4.58E+00	2.22E+00	1.19E+00	2.13E+01	9.43E+00	2.88E+01	1.50E+01	2.02E+01	8.41E+00	-1.49E-01	5.91E-03	-3.71E-02	-7.80E-02	2.27E-03	-1.90E-02	-1.09E-01	-2.25E-03	-2.45E-02	1.01E-03	6.23E-02	2.16E-02	-2.00E-01	2.48E-02	-1.18E-01	-1.06E-01	4.20E-02	-5.29E-02	-1.49E-01	2.58E-02	-8.19E-02
18_heathScrub	N_background_13.tif	18_heathScrub.N_background_13.tif	18_heathScrub.13	3_Hybrid	18_heathScrub.3_Hybrid.Gen16_Mut0_IDR2	18_heathScrub.3_Hybrid.Gen16_Mut0_IDR2.N_background_13	1.28E+02	N_background_13.tif	27173	Heathland	18_heathScrub	3_Hybrid	19	3	End	Gen16_Mut0_IDR2	523	Gen8_Mut0_ID11	Gen8_Mut0_ID11	-	0.4596	0.5019	0.5536	0.1947	0.4868	0.1831	0.1756	0.7455	0.4387	0.5051	0.1269	0.8019	0.4916	0.8626	0.5733	0.5432	0.226	0.236	0.7015	0.5676	0.5454	0.5683	0.5335	0.2583	0.4892	0.2203	0.3861	0.4086	0.715	0.2717	0.2519	0.716	0.3373	0.6435	0.374	0.5498	19	Gen16_Mut0_IDR2	N_background_13	2.54E-01	3.49E-01	3.17E-01	9.33E-02	1.74E-01	1.60E-01	1.66E+00	1.98E+00	5.11E+00	2.14E+00	8.32E-01	4.95E-01	1.73E+01	9.08E+00	1.65E+01	6.66E+00	1.74E+01	9.64E+00	-1.49E-01	5.91E-03	-3.71E-02	-7.80E-02	2.27E-03	-1.90E-02	-1.09E-01	-2.25E-03	-2.45E-02	-1.50E-02	2.32E-02	-2.93E-02	-2.21E-01	3.28E-02	-1.16E-01	-1.24E-01	2.53E-02	-7.68E-02	-1.68E-01	1.79E-02	-9.25E-02
18_heathScrub	D_background_16.tif	18_heathScrub.D_background_16.tif	18_heathScrub.16	3_Hybrid	18_heathScrub.3_Hybrid.Gen17_Mut0_ID4	18_heathScrub.3_Hybrid.Gen17_Mut0_ID4.D_background_16	0	D_background_16.tif	27174	Heathland	18_heathScrub	3_Hybrid	19	3	End	Gen17_Mut0_ID4	622	Gen13_Mut0_ID4	Gen16_Mut0_IDR2	-	0.4596	0.5019	0.5536	0.1878	0.4868	0.1827	0.1833	0.7455	0.4586	0.5051	0.1348	0.8019	0.5214	0.8144	0.5733	0.579	0.465	0.2404	0.7008	0.5629	0.5454	0.5683	0.5952	0.2584	0.4892	0.2048	0.4279	0.4164	0.7121	0.2643	0.2722	0.4945	0.4171	0.6435	0.374	0.55	19	Gen17_Mut0_ID4	D_background_16	3.05E-01	2.12E-01	3.80E-01	1.22E-01	1.55E-01	1.55E-01	2.27E+00	3.48E+00	8.27E+00	4.28E+00	8.56E-01	4.42E-01	2.06E+01	1.04E+01	2.63E+01	1.32E+01	1.93E+01	9.16E+00	-1.49E-01	5.91E-03	-3.71E-02	-7.80E-02	2.27E-03	-1.90E-02	-1.09E-01	-2.25E-03	-2.45E-02	-1.82E-02	1.48E-02	-2.77E-02	-2.25E-01	3.57E-04	-1.14E-01	-1.28E-01	3.10E-03	-7.50E-02	-1.71E-01	-9.94E-03	-9.09E-02
18_heathScrub	N_background_5.tif	18_heathScrub.N_background_5.tif	18_heathScrub.5	3_Hybrid	18_heathScrub.3_Hybrid.Gen19_Mut0_ID1	18_heathScrub.3_Hybrid.Gen19_Mut0_ID1.N_background_5	2.59E+02	N_background_5.tif	27175	Heathland	18_heathScrub	3_Hybrid	19	3	End	Gen19_Mut0_ID1	1223	Gen16_Mut0_IDR2	Gen18_Mut0_ID6	-	0.4581	0.4394	0.5534	0.1943	0.4966	0.1832	0.1987	0.74	0.4386	0.6766	0.1566	0.8059	0.4973	0.8626	0.5733	0.5551	0.2668	0.2338	0.6947	0.5504	0.5821	0.5682	0.5333	0.2586	0.4831	0.2204	0.3861	0.4087	0.7149	0.2711	0.257	0.1712	0.3473	0.6474	0.3741	0.5495	19	Gen19_Mut0_ID1	N_background_5	1.57E-01	3.22E-01	2.95E-01	7.83E-02	1.33E-01	1.18E-01	1.90E+00	2.88E+00	7.64E-01	3.86E-01	6.28E+00	3.95E+00	1.60E+01	8.94E+00	1.59E+01	8.25E+00	1.66E+01	1.12E+01	-1.49E-01	5.91E-03	-3.71E-02	-7.80E-02	2.27E-03	-1.90E-02	-1.09E-01	-2.25E-03	-2.45E-02	2.66E-03	5.39E-02	-1.51E-02	-1.96E-01	6.33E-02	-9.79E-02	-1.03E-01	5.57E-02	-6.11E-02	-1.44E-01	5.14E-02	-7.53E-02
18_heathScrub	N_background_7.tif	18_heathScrub.N_background_7.tif	18_heathScrub.7	3_Hybrid	18_heathScrub.3_Hybrid.Gen13_Mut0_ID4	18_heathScrub.3_Hybrid.Gen13_Mut0_ID4.N_background_7	2.01E+02	N_background_7.tif	27176	Heathland	18_heathScrub	3_Hybrid	19	3	End	Gen13_Mut0_ID4	582	Gen12_Mut0_ID3	Gen12_Mut0_ID2	-	0.4432	0.5015	0.5537	0.1849	0.4853	0.1827	0.1835	0.7455	0.5579	0.4239	0.1372	0.8018	0.5216	0.813	0.5726	0.5828	0.4752	0.2404	0.7008	0.5621	0.5785	0.5676	0.6198	0.3365	0.4892	0.2033	0.439	0.4165	0.518	0.1671	0.3529	0.4941	0.4209	0.6427	0.374	0.5545	19	Gen13_Mut0_ID4	N_background_7	2.39E-01	2.05E-01	3.37E-01	9.32E-02	1.29E-01	1.25E-01	1.75E+00	2.04E+00	5.26E+00	2.19E+00	9.17E-01	6.46E-01	1.55E+01	6.37E+00	1.46E+01	5.01E+00	1.57E+01	6.63E+00	-1.49E-01	5.91E-03	-3.71E-02	-7.80E-02	2.27E-03	-1.90E-02	-1.09E-01	-2.25E-03	-2.45E-02	-9.21E-03	3.15E-02	1.61E-03	-2.17E-01	-1.37E-03	-9.83E-02	-1.19E-01	1.41E-02	-5.03E-02	-1.62E-01	-2.83E-03	-6.98E-02
18_heathScrub	D_background_1.tif	18_heathScrub.D_background_1.tif	18_heathScrub.1	3_Hybrid	18_heathScrub.3_Hybrid.Gen14_Mut0_IDR1	18_heathScrub.3_Hybrid.Gen14_Mut0_IDR1.D_background_1	0	D_background_1.tif	27177	Heathland	18_heathScrub	3_Hybrid	19	3	End	Gen14_Mut0_IDR1	501	Gen12_Mut0_ID1	Gen12_Mut0_ID1	-	0.3093	0.1299	0.701	0.123	0.4393	0.5492	0.2148	0.7379	0.4418	0.0814	0.6503	0.7688	0.6693	0.8826	0.5391	0.3256	0.5248	0.1906	0.6429	0.403	0.5922	0.4048	0.5063	0.2722	0.5158	0.1976	0.5423	0.5572	0.4552	0.1925	0.3686	0.3824	0.4531	0.5012	0.1145	0.6229	19	Gen14_Mut0_IDR1	D_background_1	3.36E-01	3.81E-01	2.91E-01	1.01E-01	1.94E-01	1.02E-01	1.90E+00	3.46E+00	3.21E+00	4.06E+00	3.06E-02	1.06E-01	2.24E+01	1.32E+01	8.17E+00	1.02E+01	1.88E+01	1.61E+01	-1.49E-01	5.91E-03	-3.71E-02	-7.80E-02	2.27E-03	-1.90E-02	-1.09E-01	-2.25E-03	-2.45E-02	1.72E-02	-4.30E-03	1.93E-02	-1.25E-01	-1.13E-02	-3.86E-02	-5.70E-02	-9.48E-03	-1.02E-02	-8.73E-02	-1.63E-02	-2.10E-02
18_heathScrub	N_background_2.tif	18_heathScrub.N_background_2.tif	18_heathScrub.2	3_Hybrid	18_heathScrub.3_Hybrid.Gen19_Mut0_ID6	18_heathScrub.3_Hybrid.Gen19_Mut0_ID6.N_background_2	1.50E+02	N_background_2.tif	27178	Heathland	18_heathScrub	3_Hybrid	19	3	End	Gen19_Mut0_ID6	409	Gen17_Mut0_ID4	Gen18_Mut0_ID4	-	0.4483	0.5034	0.55	0.1887	0.4868	0.5294	0.2081	0.7402	0.4443	0.493	0.2705	0.7999	0.6779	0.8269	0.5716	0.579	0.4339	0.2283	0.6439	0.5463	0.5379	0.4161	0.5418	0.258	0.4826	0.2048	0.4304	0.4424	0.6755	0.2005	0.285	0.4965	0.3956	0.6409	0.3161	0.5504	19	Gen19_Mut0_ID6	N_background_2	2.58E-01	3.81E-01	3.66E-01	1.04E-01	1.86E-01	1.11E-01	3.69E+00	3.77E+00	5.51E+00	3.63E+00	4.99E-01	3.40E-01	1.44E+01	7.22E+00	1.42E+01	6.32E+00	1.43E+01	8.80E+00	-1.49E-01	5.91E-03	-3.71E-02	-7.80E-02	2.27E-03	-1.90E-02	-1.09E-01	-2.25E-03	-2.45E-02	-3.90E-02	1.83E-02	-1.77E-03	-2.27E-01	2.76E-02	-7.13E-02	-1.39E-01	2.38E-02	-3.76E-02	-1.77E-01	1.71E-02	-4.93E-02
18_heathScrub	N_background_17.tif	18_heathScrub.N_background_17.tif	18_heathScrub.17	3_Hybrid	18_heathScrub.3_Hybrid.Gen19_Mut0_ID4	18_heathScrub.3_Hybrid.Gen19_Mut0_ID4.N_background_17	2.31E+02	N_background_17.tif	27179	Heathland	18_heathScrub	3_Hybrid	19	3	End	Gen19_Mut0_ID4	605	Gen17_Mut0_ID5	Gen17_Mut0_ID1	-	0.4051	0.5014	0.5537	0.1869	0.4852	0.2313	0.2147	0.7455	0.5166	0.4239	0.1505	0.8025	0.4996	0.8492	0.594	0.5562	0.2491	0.2359	0.6901	0.4302	0.5891	0.5371	0.5498	0.3342	0.4901	0.1921	0.4094	0.4199	0.5183	0.1731	0.3659	0.7137	0.342	0.6425	0.4226	0.5435	19	Gen19_Mut0_ID4	N_background_17	2.46E-01	3.58E-01	2.50E-01	1.05E-01	1.63E-01	1.50E-01	1.94E+00	2.15E+00	4.74E+00	2.46E+00	9.77E-01	7.34E-01	1.42E+01	5.96E+00	1.37E+01	5.07E+00	1.43E+01	6.30E+00	-1.49E-01	5.91E-03	-3.71E-02	-7.80E-02	2.27E-03	-1.90E-02	-1.09E-01	-2.25E-03	-2.45E-02	-1.05E-02	7.90E-02	1.18E-02	-2.12E-01	8.33E-02	-8.34E-02	-1.18E-01	8.26E-02	-3.82E-02	-1.59E-01	7.52E-02	-5.51E-02
18_heathScrub	D_background_11.tif	18_heathScrub.D_background_11.tif	18_heathScrub.11	3_Hybrid	18_heathScrub.3_Hybrid.Gen19_Mut0_ID3	18_heathScrub.3_Hybrid.Gen19_Mut0_ID3.D_background_11	0	D_background_11.tif	27180	Heathland	18_heathScrub	3_Hybrid	19	3	End	Gen19_Mut0_ID3	539	Gen13_Mut0_ID4	Gen18_Mut0_IDR0	-	0.4433	0.5006	0.551	0.1849	0.4847	0.5027	0.2135	0.7469	0.5622	0.4127	0.1466	0.8067	0.5219	0.814	0.614	0.5818	0.4581	0.2352	0.6956	0.5353	0.5782	0.4989	0.6629	0.3764	0.4175	0.2043	0.3945	0.4213	0.5183	0.1612	0.3503	0.5327	0.4209	0.6384	0.392	0.5487	19	Gen19_Mut0_ID3	D_background_11	2.01E-01	1.57E-01	3.49E-01	9.06E-02	9.03E-02	1.11E-01	5.86E+00	5.12E+00	9.10E+00	4.11E+00	9.22E-01	4.14E-01	2.04E+01	7.06E+00	2.17E+01	6.15E+00	1.83E+01	7.92E+00	-1.49E-01	5.91E-03	-3.71E-02	-7.80E-02	2.27E-03	-1.90E-02	-1.09E-01	-2.25E-03	-2.45E-02	-3.15E-02	7.30E-02	4.80E-02	-2.30E-01	4.22E-02	-4.17E-02	-1.38E-01	5.88E-02	1.57E-03	-1.78E-01	4.25E-02	-1.48E-02
18_heathScrub	N_background_18.tif	18_heathScrub.N_background_18.tif	18_heathScrub.18	3_Hybrid	18_heathScrub.3_Hybrid.Gen19_Mut0_ID8	18_heathScrub.3_Hybrid.Gen19_Mut0_ID8.N_background_18	1.72E+02	N_background_18.tif	27181	Heathland	18_heathScrub	3_Hybrid	19	3	End	Gen19_Mut0_ID8	1483	Gen18_Mut0_ID7	Gen14_Mut0_IDR1	-	0.3101	0.1376	0.6835	0.1742	0.4888	0.5523	0.212	0.7396	0.453	0.1074	0.6159	0.7725	0.6547	0.8627	0.5507	0.3709	0.5248	0.1929	0.5417	0.4691	0.5958	0.4168	0.5071	0.2846	0.5253	0.1974	0.9109	0.4328	0.5183	0.3022	0.362	0.7155	0.3592	0.5012	0.1155	1	19	Gen19_Mut0_ID8	N_background_18	2.86E-01	3.55E-01	2.96E-01	1.08E-01	1.41E-01	1.28E-01	4.65E+00	7.33E+00	7.43E+00	8.35E+00	1.93E-01	2.43E-01	1.69E+01	9.23E+00	7.43E+00	8.35E+00	1.36E+01	1.18E+01	-1.49E-01	5.91E-03	-3.71E-02	-7.80E-02	2.27E-03	-1.90E-02	-1.09E-01	-2.25E-03	-2.45E-02	-3.16E-02	6.22E-03	-4.02E-02	-1.85E-01	6.66E-03	-1.06E-01	-1.12E-01	7.07E-03	-7.48E-02	-1.45E-01	-1.75E-04	-8.66E-02
18_heathScrub	D_background_21.tif	18_heathScrub.D_background_21.tif	18_heathScrub.21	3_Hybrid	18_heathScrub.3_Hybrid.Gen17_Mut0_ID1	18_heathScrub.3_Hybrid.Gen17_Mut0_ID1.D_background_21	0	D_background_21.tif	27182	Heathland	18_heathScrub	3_Hybrid	19	3	End	Gen17_Mut0_ID1	555	Gen14_Mut0_IDR1	Gen15_Mut0_ID5	-	0.3096	0.1691	0.5509	0.1861	0.4846	0.5501	0.2147	0.7395	0.4462	0.3003	0.1506	0.8067	0.5334	0.819	0.5695	0.5562	0.4541	0.2337	0.6946	0.4078	0.5891	0.411	0.5064	0.2742	0.5158	0.1976	0.5269	0.4218	0.5183	0.1913	0.3669	0.5148	0.4209	0.6101	0.5631	0.5215	19	Gen17_Mut0_ID1	D_background_21	1.92E-01	3.23E-01	3.76E-01	7.89E-02	1.96E-01	1.27E-01	3.38E+00	2.23E+00	3.06E+00	3.31E+00	1.68E+00	1.42E+00	2.33E+01	9.26E+00	1.09E+01	1.17E+01	1.79E+01	1.37E+01	-1.49E-01	5.91E-03	-3.71E-02	-7.80E-02	2.27E-03	-1.90E-02	-1.09E-01	-2.25E-03	-2.45E-02	-4.68E-02	1.56E-02	1.14E-02	-2.26E-01	2.58E-02	-5.66E-02	-1.42E-01	2.17E-02	-2.41E-02	-1.79E-01	1.55E-02	-3.54E-02
18_heathScrub	N_background_3.tif	18_heathScrub.N_background_3.tif	18_heathScrub.3	3_Hybrid	18_heathScrub.3_Hybrid.Gen18_Mut0_ID7	18_heathScrub.3_Hybrid.Gen18_Mut0_ID7.N_background_3	1.62E+02	N_background_3.tif	27183	Heathland	18_heathScrub	3_Hybrid	19	3	End	Gen18_Mut0_ID7	603	Gen15_Mut0_ID7	Gen17_Mut0_ID1	-	0.3435	0.4846	0.5536	0.1866	0.4893	0.5501	0.2114	0.7396	0.453	0.3497	0.272	0.8006	0.5224	0.823	0.573	0.5408	0.2299	0.2442	0.7015	0.6317	0.4399	0.6671	0.5358	0.2646	0.5574	0.1758	0.5263	0.4191	0.5184	0.3285	0.362	0.716	0.3582	0.716	0.3757	0.5499	19	Gen18_Mut0_ID7	N_background_3	1.22E-01	1.99E-01	3.50E-01	1.07E-01	1.66E-01	1.28E-01	1.03E+00	1.45E+00	9.53E-01	1.92E+00	4.94E-01	3.80E-01	1.05E+01	7.34E+00	2.16E+00	4.78E+00	1.01E+01	7.74E+00	-1.49E-01	5.91E-03	-3.71E-02	-7.80E-02	2.27E-03	-1.90E-02	-1.09E-01	-2.25E-03	-2.45E-02	-4.72E-02	-1.02E-01	-2.27E-02	-2.46E-01	-2.31E-02	-8.10E-02	-1.56E-01	-6.52E-02	-5.82E-02	-1.98E-01	-5.42E-02	-6.82E-02
18_heathScrub	N_background_9.tif	18_heathScrub.N_background_9.tif	18_heathScrub.9	3_Hybrid	18_heathScrub.3_Hybrid.Gen19_Mut0_ID0	18_heathScrub.3_Hybrid.Gen19_Mut0_ID0.N_background_9	2.36E+02	N_background_9.tif	27184	Heathland	18_heathScrub	3_Hybrid	19	3	End	Gen19_Mut0_ID0	539	Gen18_Mut0_ID6	Gen16_Mut0_IDR2	-	0.4485	0.258	0.6758	0.1945	0.4904	0.1898	0.1803	0.7501	0.4323	0.5064	0.1308	0.8023	0.4931	0.8582	0.571	0.5438	0.3968	0.236	0.7014	0.4417	0.5529	0.4144	0.5086	0.2735	0.4527	0.2442	0.3884	0.4122	0.7147	0.2482	0.2532	0.5198	0.4074	0.5332	0.5613	0.5219	19	Gen19_Mut0_ID0	N_background_9	2.77E-01	3.03E-01	2.73E-01	1.02E-01	1.11E-01	9.89E-02	2.56E+00	2.18E+00	5.51E+00	2.92E+00	1.77E+00	9.88E-01	1.83E+01	7.98E+00	1.37E+01	6.24E+00	1.92E+01	8.20E+00	-1.49E-01	5.91E-03	-3.71E-02	-7.80E-02	2.27E-03	-1.90E-02	-1.09E-01	-2.25E-03	-2.45E-02	-3.70E-02	-1.30E-02	-5.77E-02	-2.23E-01	8.57E-03	-1.47E-01	-1.35E-01	-7.19E-04	-1.06E-01	-1.73E-01	-5.32E-03	-1.21E-01
18_heathScrub	N_background_20.tif	18_heathScrub.N_background_20.tif	18_heathScrub.20	3_Hybrid	18_heathScrub.3_Hybrid.Gen19_Mut0_ID9	18_heathScrub.3_Hybrid.Gen19_Mut0_ID9.N_background_20	2.09E+02	N_background_20.tif	27185	Heathland	18_heathScrub	3_Hybrid	19	3	End	Gen19_Mut0_ID9	459	Gen14_Mut0_IDR1	Gen18_Mut0_ID7	-	0.3427	0.477	0.569	0.133	0.4398	0.546	0.2143	0.7379	0.4418	0.3262	0.3032	0.7974	0.5356	0.8363	0.5654	0.5146	0.2299	0.242	0.803	0.5847	0.4363	0.6556	0.535	0.2522	0.5522	0.176	0.5414	0.5449	0.4553	0.2137	0.3686	0.3829	0.4521	0.716	0.3747	0.5485	19	Gen19_Mut0_ID9	N_background_20	2.16E-01	2.45E-01	2.70E-01	1.06E-01	1.42E-01	1.28E-01	1.40E+00	2.04E+00	1.48E+00	2.64E+00	5.20E-01	4.46E-01	1.22E+01	7.76E+00	3.63E+00	6.52E+00	1.07E+01	8.54E+00	-1.49E-01	5.91E-03	-3.71E-02	-7.80E-02	2.27E-03	-1.90E-02	-1.09E-01	-2.25E-03	-2.45E-02	4.45E-02	1.08E-01	4.27E-03	-1.69E-01	1.37E-01	-7.93E-02	-6.74E-02	1.21E-01	-4.04E-02	-1.12E-01	1.21E-01	-5.40E-02
18_heathScrub	N_background_0.tif	18_heathScrub.N_background_0.tif	18_heathScrub.0	3_Hybrid	18_heathScrub.3_Hybrid.Gen18_Mut0_ID6	18_heathScrub.3_Hybrid.Gen18_Mut0_ID6.N_background_0	1.51E+02	N_background_0.tif	27186	Heathland	18_heathScrub	3_Hybrid	19	3	End	Gen18_Mut0_ID6	724	Gen17_Mut0_ID1	Gen15_Mut0_ID7	-	0.4467	0.1739	0.5509	0.1942	0.4992	0.1899	0.2026	0.745	0.4322	0.6779	0.1601	0.8063	0.4985	0.8582	0.571	0.5557	0.4504	0.2338	0.6946	0.4217	0.5883	0.4143	0.5084	0.2738	0.4453	0.2443	0.3884	0.4123	0.7146	0.2476	0.258	0.5148	0.4191	0.5371	0.5614	0.5216	19	Gen18_Mut0_ID6	N_background_0	3.29E-01	3.70E-01	3.21E-01	9.82E-02	1.53E-01	1.26E-01	2.23E+00	1.85E+00	4.22E+00	2.08E+00	1.70E+00	1.35E+00	1.72E+01	1.04E+01	1.45E+01	6.29E+00	1.79E+01	1.11E+01	-1.49E-01	5.91E-03	-3.71E-02	-7.80E-02	2.27E-03	-1.90E-02	-1.09E-01	-2.25E-03	-2.45E-02	-4.36E-02	1.89E-02	-1.94E-02	-2.17E-01	2.53E-02	-9.95E-02	-1.36E-01	2.38E-02	-6.18E-02	-1.71E-01	1.64E-02	-7.57E-02
18_heathScrub	D_background_8.tif	18_heathScrub.D_background_8.tif	18_heathScrub.8	3_Hybrid	18_heathScrub.3_Hybrid.Gen19_Mut0_ID2	18_heathScrub.3_Hybrid.Gen19_Mut0_ID2.D_background_8	0	D_background_8.tif	27187	Heathland	18_heathScrub	3_Hybrid	19	3	End	Gen19_Mut0_ID2	492	Gen18_Mut0_IDR0	Gen13_Mut0_ID4	-	0.4432	0.5015	0.5535	0.1861	0.4853	0.2494	0.1841	0.7455	0.6114	0.3771	0.1392	0.8019	0.5271	0.8133	0.5318	0.5828	0.4697	0.2396	0.7003	0.5621	0.5784	0.5673	0.5997	0.3391	0.4892	0.2036	0.439	0.4165	0.518	0.1669	0.3521	0.4956	0.4209	0.6409	0.5579	0.5289	19	Gen19_Mut0_ID2	D_background_8	2.62E-01	2.21E-01	3.00E-01	1.02E-01	1.39E-01	1.14E-01	3.77E+00	4.15E+00	8.69E+00	4.97E+00	1.89E+00	1.23E+00	1.97E+01	9.58E+00	2.16E+01	7.86E+00	1.89E+01	1.01E+01	-1.49E-01	5.91E-03	-3.71E-02	-7.80E-02	2.27E-03	-1.90E-02	-1.09E-01	-2.25E-03	-2.45E-02	-8.88E-03	3.34E-02	1.18E-02	-2.16E-01	6.66E-03	-8.52E-02	-1.18E-01	1.96E-02	-3.82E-02	-1.62E-01	4.30E-03	-5.69E-02
18_heathScrub	N_background_4.tif	18_heathScrub.N_background_4.tif	18_heathScrub.4	3_Hybrid	18_heathScrub.3_Hybrid.Gen19_Mut0_ID10	18_heathScrub.3_Hybrid.Gen19_Mut0_ID10.N_background_4	1.76E+02	N_background_4.tif	27188	Heathland	18_heathScrub	3_Hybrid	19	3	End	Gen19_Mut0_ID10	520	Gen18_Mut0_ID6	Gen18_Mut0_ID4	-	0.4211	0.4083	0.5767	0.1908	0.437	0.446	0.207	0.7414	0.4387	0.4369	0.1696	0.7956	0.6641	0.8592	0.6152	0.513	0.5131	0.194	0.6457	0.5002	0.5491	0.4143	0.5307	0.2728	0.4454	0.241	0.3884	0.4138	0.7137	0.2952	0.2516	0.5055	0.4192	0.5323	0.5613	0.5223	19	Gen19_Mut0_ID10	N_background_4	2.07E-01	4.01E-01	3.05E-01	1.03E-01	2.00E-01	1.26E-01	3.30E+00	2.54E+00	2.16E+00	1.89E+00	4.35E+00	2.60E+00	1.91E+01	1.46E+01	2.29E+01	1.82E+01	1.54E+01	8.91E+00	-1.49E-01	5.91E-03	-3.71E-02	-7.80E-02	2.27E-03	-1.90E-02	-1.09E-01	-2.25E-03	-2.45E-02	-3.77E-02	6.00E-03	2.22E-02	-2.09E-01	-4.45E-04	-4.07E-02	-1.29E-01	3.03E-03	-9.50E-03	-1.64E-01	-6.48E-03	-2.06E-02
18_heathScrub	D_background_6.tif	18_heathScrub.D_background_6.tif	18_heathScrub.6	3_Hybrid	18_heathScrub.3_Hybrid.Gen19_Mut0_ID5	18_heathScrub.3_Hybrid.Gen19_Mut0_ID5.D_background_6	0	D_background_6.tif	27189	Heathland	18_heathScrub	3_Hybrid	19	3	End	Gen19_Mut0_ID5	518	Gen17_Mut0_ID1	Gen17_Mut0_ID5	-	0.3351	0.1692	0.5509	0.192	0.4847	0.5083	0.1758	0.7395	0.4645	0.3003	0.1288	0.8061	0.5271	0.8276	0.5474	0.5466	0.4416	0.2338	0.7088	0.5477	0.5785	0.4356	0.5076	0.2763	0.5149	0.2245	0.514	0.4103	0.5209	0.1928	0.3377	0.5167	0.4198	0.6103	0.527	0.5287	19	Gen19_Mut0_ID5	D_background_6	2.04E-01	2.90E-01	4.19E-01	9.17E-02	1.31E-01	1.12E-01	5.05E+00	4.25E+00	1.09E+00	6.46E-01	7.32E+00	3.74E+00	2.01E+01	1.02E+01	1.35E+01	7.66E+00	2.38E+01	9.58E+00	-1.49E-01	5.91E-03	-3.71E-02	-7.80E-02	2.27E-03	-1.90E-02	-1.09E-01	-2.25E-03	-2.45E-02	-3.84E-02	2.05E-02	1.18E-02	-2.20E-01	3.01E-02	-5.86E-02	-1.35E-01	2.61E-02	-2.48E-02	-1.72E-01	2.00E-02	-3.67E-02
18_heathScrub	D_background_10.tif	18_heathScrub.D_background_10.tif	18_heathScrub.10	3_Hybrid	18_heathScrub.3_Hybrid.Gen17_Mut0_ID5	18_heathScrub.3_Hybrid.Gen17_Mut0_ID5.D_background_10	0	D_background_10.tif	27190	Heathland	18_heathScrub	3_Hybrid	19	3	End	Gen17_Mut0_ID5	457	Gen16_Mut0_IDR2	Gen13_Mut0_ID4	-	0.4432	0.5015	0.5537	0.1927	0.4853	0.1831	0.1758	0.7455	0.5413	0.4239	0.1287	0.8018	0.4918	0.8613	0.5726	0.5466	0.2358	0.236	0.7015	0.5669	0.5785	0.5676	0.5511	0.3364	0.4892	0.2189	0.3949	0.4087	0.5209	0.174	0.3367	0.7156	0.3409	0.6427	0.374	0.5543	19	Gen17_Mut0_ID5	D_background_10	2.28E-01	2.14E-01	3.54E-01	1.04E-01	1.18E-01	1.27E-01	2.85E+00	4.21E+00	1.01E+01	5.09E+00	1.12E+00	5.13E-01	2.27E+01	8.04E+00	2.62E+01	9.53E+00	2.18E+01	7.48E+00	-1.49E-01	5.91E-03	-3.71E-02	-7.80E-02	2.27E-03	-1.90E-02	-1.09E-01	-2.25E-03	-2.45E-02	-3.06E-03	5.89E-02	1.32E-03	-2.10E-01	6.01E-02	-9.79E-02	-1.12E-01	5.85E-02	-5.13E-02	-1.55E-01	5.02E-02	-6.96E-02
18_heathScrub	N_background_12.tif	18_heathScrub.N_background_12.tif	18_heathScrub.12	3_Hybrid	18_heathScrub.3_Hybrid.Gen18_Mut0_ID0	18_heathScrub.3_Hybrid.Gen18_Mut0_ID0.N_background_12	1.84E+02	N_background_12.tif	27191	Heathland	18_heathScrub	3_Hybrid	19	3	End	Gen18_Mut0_ID0	758	Gen13_Mut0_ID4	Gen17_Mut0_ID8	-	0.4134	0.4952	0.5334	0.2357	0.4853	0.1835	0.1823	0.7414	0.5542	0.4541	0.1444	0.8018	0.4826	0.8131	0.5426	0.5656	0.4792	0.2383	0.7008	0.5639	0.6578	0.6634	0.5425	0.3328	0.4886	0.2285	0.3372	0.5215	0.6125	0.2689	0.2733	0.4941	0.3747	0.6393	0.3746	0.5481	19	Gen18_Mut0_ID0	N_background_12	2.56E-01	3.33E-01	2.13E-01	9.33E-02	1.51E-01	1.25E-01	1.34E+00	2.29E+00	4.74E+00	3.56E+00	5.49E-01	4.20E-01	1.04E+01	6.44E+00	1.41E+01	7.09E+00	9.58E+00	5.96E+00	-1.49E-01	5.91E-03	-3.71E-02	-7.80E-02	2.27E-03	-1.90E-02	-1.09E-01	-2.25E-03	-2.45E-02	1.74E-02	1.12E-02	-3.60E-03	-2.03E-01	5.77E-03	-1.03E-01	-9.88E-02	3.28E-03	-5.76E-02	-1.46E-01	-4.96E-03	-7.70E-02
18_heathScrub	N_background_19.tif	18_heathScrub.N_background_19.tif	18_heathScrub.19	3_Hybrid	18_heathScrub.3_Hybrid.Gen19_Mut0_ID11	18_heathScrub.3_Hybrid.Gen19_Mut0_ID11.N_background_19	3.18E+02	N_background_19.tif	27192	Heathland	18_heathScrub	3_Hybrid	19	3	End	Gen19_Mut0_ID11	554	Gen18_Mut0_ID4	Gen18_Mut0_ID6	-	0.4456	0.2489	0.6786	0.1939	0.5127	0.2557	0.2036	0.7441	0.4342	0.734	0.1612	0.8063	0.5036	0.8656	0.5223	0.5519	0.4574	0.2337	0.6926	0.4486	0.5875	0.4048	0.5084	0.2529	0.5152	0.2024	0.542	0.5557	0.47	0.15	0.375	0.6666	0.451	0.5155	0.131	0.5511	19	Gen19_Mut0_ID11	N_background_19	3.15E-01	3.60E-01	3.21E-01	1.31E-01	1.75E-01	1.40E-01	1.43E+00	2.47E+00	4.77E+00	2.24E+00	4.07E-02	1.12E-01	1.60E+01	8.73E+00	1.40E+01	6.82E+00	1.68E+01	9.34E+00	-1.49E-01	5.91E-03	-3.71E-02	-7.80E-02	2.27E-03	-1.90E-02	-1.09E-01	-2.25E-03	-2.45E-02	-3.79E-02	8.91E-03	-3.06E-02	-2.08E-01	1.47E-02	-1.06E-01	-1.29E-01	1.34E-02	-7.15E-02	-1.64E-01	6.67E-03	-8.53E-02
18_heathScrub	N_background_8.tif	18_heathScrub.N_background_8.tif	18_heathScrub.8	3_Hybrid	18_heathScrub.3_Hybrid.Gen19_Mut0_ID4	18_heathScrub.3_Hybrid.Gen19_Mut0_ID4.N_background_8	1.96E+02	N_background_8.tif	27193	Heathland	18_heathScrub	3_Hybrid	20	3	End	Gen19_Mut0_ID4	704	Gen17_Mut0_ID5	Gen17_Mut0_ID1	-	0.4051	0.5014	0.5537	0.1869	0.4852	0.2313	0.2147	0.7455	0.5166	0.4239	0.1505	0.8025	0.4996	0.8492	0.594	0.5562	0.2491	0.2359	0.6901	0.4302	0.5891	0.5371	0.5498	0.3342	0.4901	0.1921	0.4094	0.4199	0.5183	0.1731	0.3659	0.7137	0.342	0.6425	0.4226	0.5435	20	Gen19_Mut0_ID4	N_background_8	1.89E-01	3.02E-01	2.57E-01	7.81E-02	1.51E-01	1.13E-01	2.01E+00	1.98E+00	4.73E+00	1.82E+00	1.06E+00	8.04E-01	1.54E+01	7.69E+00	1.50E+01	4.88E+00	1.56E+01	8.45E+00	-1.49E-01	5.91E-03	-3.71E-02	-7.80E-02	2.27E-03	-1.90E-02	-1.09E-01	-2.25E-03	-2.45E-02	-1.05E-02	7.90E-02	1.18E-02	-2.12E-01	8.33E-02	-8.34E-02	-1.18E-01	8.26E-02	-3.82E-02	-1.59E-01	7.52E-02	-5.51E-02
18_heathScrub	D_background_6.tif	18_heathScrub.D_background_6.tif	18_heathScrub.6	3_Hybrid	18_heathScrub.3_Hybrid.Gen20_Mut0_IDR2	18_heathScrub.3_Hybrid.Gen20_Mut0_IDR2.D_background_6	0	D_background_6.tif	27194	Heathland	18_heathScrub	3_Hybrid	20	3	End	Gen20_Mut0_IDR2	1118	Gen17_Mut0_ID5	Gen17_Mut0_ID5	-	0.4432	0.5015	0.5537	0.1927	0.4853	0.1831	0.1758	0.7455	0.5413	0.4239	0.1287	0.8018	0.4918	0.8613	0.5726	0.5466	0.2358	0.236	0.7015	0.5669	0.5785	0.5676	0.5511	0.3364	0.4892	0.2189	0.3949	0.4087	0.5209	0.174	0.3367	0.7156	0.3409	0.6427	0.374	0.5543	20	Gen20_Mut0_IDR2	D_background_6	1.49E-01	3.47E-01	2.85E-01	1.08E-01	1.46E-01	1.31E-01	2.29E+00	3.67E+00	8.39E-01	5.23E-01	8.49E+00	4.74E+00	1.91E+01	9.50E+00	1.78E+01	8.60E+00	2.47E+01	1.11E+01	-1.49E-01	5.91E-03	-3.71E-02	-7.80E-02	2.27E-03	-1.90E-02	-1.09E-01	-2.25E-03	-2.45E-02	-3.06E-03	5.89E-02	1.32E-03	-2.10E-01	6.01E-02	-9.79E-02	-1.12E-01	5.85E-02	-5.13E-02	-1.55E-01	5.02E-02	-6.96E-02
18_heathScrub	D_background_2.tif	18_heathScrub.D_background_2.tif	18_heathScrub.2	3_Hybrid	18_heathScrub.3_Hybrid.Gen20_Mut0_IDR1	18_heathScrub.3_Hybrid.Gen20_Mut0_IDR1.D_background_2	0	D_background_2.tif	27195	Heathland	18_heathScrub	3_Hybrid	20	3	End	Gen20_Mut0_IDR1	488	Gen16_Mut0_IDR2	Gen16_Mut0_IDR2	-	0.4596	0.5019	0.5536	0.1947	0.4868	0.1831	0.1756	0.7455	0.4387	0.5051	0.1269	0.8019	0.4916	0.8626	0.5733	0.5432	0.226	0.236	0.7015	0.5676	0.5454	0.5683	0.5335	0.2583	0.4892	0.2203	0.3861	0.4086	0.715	0.2717	0.2519	0.716	0.3373	0.6435	0.374	0.5498	20	Gen20_Mut0_IDR1	D_background_2	1.61E-01	3.66E-01	3.60E-01	9.30E-02	1.65E-01	1.28E-01	2.62E+00	4.35E+00	1.00E+01	5.41E+00	8.71E-01	6.21E-01	1.90E+01	1.09E+01	2.77E+01	1.12E+01	1.69E+01	9.79E+00	-1.49E-01	5.91E-03	-3.71E-02	-7.80E-02	2.27E-03	-1.90E-02	-1.09E-01	-2.25E-03	-2.45E-02	-1.50E-02	2.32E-02	-2.93E-02	-2.21E-01	3.28E-02	-1.16E-01	-1.24E-01	2.53E-02	-7.68E-02	-1.68E-01	1.79E-02	-9.25E-02
18_heathScrub	N_background_17.tif	18_heathScrub.N_background_17.tif	18_heathScrub.17	3_Hybrid	18_heathScrub.3_Hybrid.Gen20_Mut0_ID5	18_heathScrub.3_Hybrid.Gen20_Mut0_ID5.N_background_17	2.31E+02	N_background_17.tif	27196	Heathland	18_heathScrub	3_Hybrid	20	3	End	Gen20_Mut0_ID5	652	Gen19_Mut0_ID11	Gen18_Mut0_ID0	-	0.4144	0.2448	0.6838	0.1948	0.5081	0.2411	0.187	0.7414	0.4547	0.6917	0.1606	0.8026	0.4545	0.8675	0.5224	0.5519	0.4574	0.2383	0.6235	0.4358	0.6564	0.6623	0.5103	0.3189	0.489	0.2275	0.5716	0.5579	0.4703	0.2678	0.2841	0.6614	0.4488	0.5097	0.3744	0.508	20	Gen20_Mut0_ID5	N_background_17	2.32E-01	2.84E-01	1.95E-01	1.15E-01	1.28E-01	1.42E-01	1.94E+00	3.39E+00	5.93E+00	4.62E+00	5.01E-01	3.27E-01	1.35E+01	8.78E+00	1.94E+01	1.05E+01	1.14E+01	6.98E+00	-1.49E-01	5.91E-03	-3.71E-02	-7.80E-02	2.27E-03	-1.90E-02	-1.09E-01	-2.25E-03	-2.45E-02	-3.67E-02	2.82E-03	-6.51E-02	-2.48E-01	1.34E-02	-1.64E-01	-1.51E-01	9.79E-03	-1.23E-01	-1.95E-01	2.98E-03	-1.41E-01
18_heathScrub	D_background_23.tif	18_heathScrub.D_background_23.tif	18_heathScrub.23	3_Hybrid	18_heathScrub.3_Hybrid.Gen18_Mut0_ID6	18_heathScrub.3_Hybrid.Gen18_Mut0_ID6.D_background_23	0	D_background_23.tif	27197	Heathland	18_heathScrub	3_Hybrid	20	3	End	Gen18_Mut0_ID6	1423	Gen17_Mut0_ID1	Gen15_Mut0_ID7	-	0.4467	0.1739	0.5509	0.1942	0.4992	0.1899	0.2026	0.745	0.4322	0.6779	0.1601	0.8063	0.4985	0.8582	0.571	0.5557	0.4504	0.2338	0.6946	0.4217	0.5883	0.4143	0.5084	0.2738	0.4453	0.2443	0.3884	0.4123	0.7146	0.2476	0.258	0.5148	0.4191	0.5371	0.5614	0.5216	20	Gen18_Mut0_ID6	D_background_23	3.71E-01	3.83E-01	3.21E-01	1.22E-01	1.68E-01	1.27E-01	3.49E+00	3.15E+00	8.01E+00	4.04E+00	2.28E+00	1.15E+00	2.49E+01	1.06E+01	2.48E+01	8.37E+00	2.48E+01	1.11E+01	-1.49E-01	5.91E-03	-3.71E-02	-7.80E-02	2.27E-03	-1.90E-02	-1.09E-01	-2.25E-03	-2.45E-02	-4.36E-02	1.89E-02	-1.94E-02	-2.17E-01	2.53E-02	-9.95E-02	-1.36E-01	2.38E-02	-6.18E-02	-1.71E-01	1.64E-02	-7.57E-02
18_heathScrub	D_background_18.tif	18_heathScrub.D_background_18.tif	18_heathScrub.18	3_Hybrid	18_heathScrub.3_Hybrid.Gen19_Mut0_ID11	18_heathScrub.3_Hybrid.Gen19_Mut0_ID11.D_background_18	0	D_background_18.tif	27198	Heathland	18_heathScrub	3_Hybrid	20	3	End	Gen19_Mut0_ID11	1208	Gen18_Mut0_ID4	Gen18_Mut0_ID6	-	0.4456	0.2489	0.6786	0.1939	0.5127	0.2557	0.2036	0.7441	0.4342	0.734	0.1612	0.8063	0.5036	0.8656	0.5223	0.5519	0.4574	0.2337	0.6926	0.4486	0.5875	0.4048	0.5084	0.2529	0.5152	0.2024	0.542	0.5557	0.47	0.15	0.375	0.6666	0.451	0.5155	0.131	0.5511	20	Gen19_Mut0_ID11	D_background_18	2.59E-01	3.13E-01	3.09E-01	1.18E-01	1.26E-01	9.90E-02	2.55E+00	5.11E+00	8.64E+00	6.15E+00	6.40E-02	1.40E-01	2.11E+01	1.29E+01	1.91E+01	1.17E+01	2.18E+01	1.33E+01	-1.49E-01	5.91E-03	-3.71E-02	-7.80E-02	2.27E-03	-1.90E-02	-1.09E-01	-2.25E-03	-2.45E-02	-3.79E-02	8.91E-03	-3.06E-02	-2.08E-01	1.47E-02	-1.06E-01	-1.29E-01	1.34E-02	-7.15E-02	-1.64E-01	6.67E-03	-8.53E-02
18_heathScrub	N_background_5.tif	18_heathScrub.N_background_5.tif	18_heathScrub.5	3_Hybrid	18_heathScrub.3_Hybrid.Gen17_Mut0_ID1	18_heathScrub.3_Hybrid.Gen17_Mut0_ID1.N_background_5	2.59E+02	N_background_5.tif	27199	Heathland	18_heathScrub	3_Hybrid	20	3	End	Gen17_Mut0_ID1	482	Gen14_Mut0_IDR1	Gen15_Mut0_ID5	-	0.3096	0.1691	0.5509	0.1861	0.4846	0.5501	0.2147	0.7395	0.4462	0.3003	0.1506	0.8067	0.5334	0.819	0.5695	0.5562	0.4541	0.2337	0.6946	0.4078	0.5891	0.411	0.5064	0.2742	0.5158	0.1976	0.5269	0.4218	0.5183	0.1913	0.3669	0.5148	0.4209	0.6101	0.5631	0.5215	20	Gen17_Mut0_ID1	N_background_5	2.12E-01	2.92E-01	3.16E-01	8.54E-02	1.11E-01	1.07E-01	2.77E+00	2.51E+00	1.04E+00	1.03E+00	3.09E+00	3.36E+00	1.59E+01	9.48E+00	1.02E+01	1.03E+01	1.08E+01	1.16E+01	-1.49E-01	5.91E-03	-3.71E-02	-7.80E-02	2.27E-03	-1.90E-02	-1.09E-01	-2.25E-03	-2.45E-02	-4.68E-02	1.56E-02	1.14E-02	-2.26E-01	2.58E-02	-5.66E-02	-1.42E-01	2.17E-02	-2.41E-02	-1.79E-01	1.55E-02	-3.54E-02
18_heathScrub	N_background_0.tif	18_heathScrub.N_background_0.tif	18_heathScrub.0	3_Hybrid	18_heathScrub.3_Hybrid.Gen20_Mut0_ID10	18_heathScrub.3_Hybrid.Gen20_Mut0_ID10.N_background_0	1.51E+02	N_background_0.tif	27200	Heathland	18_heathScrub	3_Hybrid	20	3	End	Gen20_Mut0_ID10	539	Gen19_Mut0_ID8	Gen17_Mut0_ID1	-	0.3101	0.1618	0.5589	0.1861	1	0.5593	0.2123	0.7396	0.452	0.1075	0.5378	0.796	0.5337	0.8626	0.5508	0.371	0.4551	0.1944	0.5417	0.3626	0.59	0.4112	0.5064	0.2744	0.5176	0.1976	0.5278	0.4247	0.5183	0.2912	0.362	0.5161	0.4086	0.6141	0.0769	0.9197	20	Gen20_Mut0_ID10	N_background_0	2.83E-01	3.00E-01	2.34E-01	1.02E-01	1.37E-01	1.27E-01	4.00E+00	7.21E+00	6.84E+00	8.41E+00	4.53E-02	1.28E-01	1.78E+01	1.07E+01	8.00E+00	9.71E+00	1.40E+01	1.29E+01	-1.49E-01	5.91E-03	-3.71E-02	-7.80E-02	2.27E-03	-1.90E-02	-1.09E-01	-2.25E-03	-2.45E-02	7.88E-03	1.57E-02	2.44E-02	-1.39E-01	2.06E-02	-3.29E-02	-6.89E-02	1.71E-02	-4.93E-03	-9.98E-02	1.28E-02	-1.51E-02
18_heathScrub	N_background_7.tif	18_heathScrub.N_background_7.tif	18_heathScrub.7	3_Hybrid	18_heathScrub.3_Hybrid.Gen18_Mut0_ID0	18_heathScrub.3_Hybrid.Gen18_Mut0_ID0.N_background_7	2.01E+02	N_background_7.tif	27201	Heathland	18_heathScrub	3_Hybrid	20	3	End	Gen18_Mut0_ID0	3388	Gen13_Mut0_ID4	Gen17_Mut0_ID8	-	0.4134	0.4952	0.5334	0.2357	0.4853	0.1835	0.1823	0.7414	0.5542	0.4541	0.1444	0.8018	0.4826	0.8131	0.5426	0.5656	0.4792	0.2383	0.7008	0.5639	0.6578	0.6634	0.5425	0.3328	0.4886	0.2285	0.3372	0.5215	0.6125	0.2689	0.2733	0.4941	0.3747	0.6393	0.3746	0.5481	20	Gen18_Mut0_ID0	N_background_7	2.30E-01	3.79E-01	3.38E-01	9.48E-02	1.48E-01	1.25E-01	1.62E+00	2.27E+00	5.54E+00	2.65E+00	7.01E-01	5.09E-01	1.13E+01	6.62E+00	1.69E+01	5.88E+00	9.94E+00	6.08E+00	-1.49E-01	5.91E-03	-3.71E-02	-7.80E-02	2.27E-03	-1.90E-02	-1.09E-01	-2.25E-03	-2.45E-02	1.74E-02	1.12E-02	-3.60E-03	-2.03E-01	5.77E-03	-1.03E-01	-9.88E-02	3.28E-03	-5.76E-02	-1.46E-01	-4.96E-03	-7.70E-02
18_heathScrub	D_background_19.tif	18_heathScrub.D_background_19.tif	18_heathScrub.19	3_Hybrid	18_heathScrub.3_Hybrid.Gen13_Mut0_ID9	18_heathScrub.3_Hybrid.Gen13_Mut0_ID9.D_background_19	0	D_background_19.tif	27202	Heathland	18_heathScrub	3_Hybrid	20	3	End	Gen13_Mut0_ID9	513	Gen9_Mut0_ID10	Gen11_Mut0_ID1	-	0.8043	0.4937	0.5324	0.2007	0.4807	0.113	0.2152	0.7747	0.4264	0.3988	0.2049	0.8016	0.4973	0.8929	0.5163	0.3298	0.2296	0.256	0.6941	0.4176	0.5726	0.5416	0.6468	0.546	0.5253	0.2231	0.3883	0.5388	0.6102	0.0585	0.337	0.7215	0.3979	0.4298	0.6018	0.5212	20	Gen13_Mut0_ID9	D_background_19	2.69E-01	1.59E-01	1.24E-01	1.16E-01	1.26E-01	1.16E-01	2.96E+00	2.34E+00	7.77E+00	4.18E+00	2.42E+00	1.13E+00	2.25E+01	8.96E+00	2.75E+01	1.45E+01	2.19E+01	7.95E+00	-1.49E-01	5.91E-03	-3.71E-02	-7.80E-02	2.27E-03	-1.90E-02	-1.09E-01	-2.25E-03	-2.45E-02	1.01E-03	6.23E-02	2.16E-02	-2.00E-01	2.48E-02	-1.18E-01	-1.06E-01	4.20E-02	-5.29E-02	-1.49E-01	2.58E-02	-8.19E-02
18_heathScrub	D_background_10.tif	18_heathScrub.D_background_10.tif	18_heathScrub.10	3_Hybrid	18_heathScrub.3_Hybrid.Gen20_Mut0_ID8	18_heathScrub.3_Hybrid.Gen20_Mut0_ID8.D_background_10	0	D_background_10.tif	27203	Heathland	18_heathScrub	3_Hybrid	20	3	End	Gen20_Mut0_ID8	549	Gen13_Mut0_ID9	Gen13_Mut0_ID4	-	0.4445	0.5014	0.5327	0.1998	0.4815	0.2118	0.1878	0.7747	0.4612	0.4011	0.2024	0.8016	0.5181	0.8132	0.5214	0.5017	0.4165	0.2412	0.6996	0.5564	0.5765	0.5481	0.6467	0.3584	0.4894	0.204	0.389	0.4971	0.5889	0.0635	0.3522	0.4943	0.3972	0.4323	0.5443	0.5273	20	Gen20_Mut0_ID8	D_background_10	2.31E-01	1.60E-01	3.38E-01	1.06E-01	1.24E-01	1.19E-01	3.76E+00	3.83E+00	9.36E+00	4.55E+00	2.11E+00	9.69E-01	2.36E+01	8.89E+00	2.89E+01	1.08E+01	2.19E+01	7.63E+00	-1.49E-01	5.91E-03	-3.71E-02	-7.80E-02	2.27E-03	-1.90E-02	-1.09E-01	-2.25E-03	-2.45E-02	4.48E-03	5.52E-02	1.18E-02	-1.93E-01	2.39E-02	-8.63E-02	-1.01E-01	3.76E-02	-4.13E-02	-1.42E-01	2.31E-02	-6.02E-02
18_heathScrub	N_background_22.tif	18_heathScrub.N_background_22.tif	18_heathScrub.22	3_Hybrid	18_heathScrub.3_Hybrid.Gen19_Mut0_ID0	18_heathScrub.3_Hybrid.Gen19_Mut0_ID0.N_background_22	2.34E+02	N_background_22.tif	27204	Heathland	18_heathScrub	3_Hybrid	20	3	End	Gen19_Mut0_ID0	588	Gen18_Mut0_ID6	Gen16_Mut0_IDR2	-	0.4485	0.258	0.6758	0.1945	0.4904	0.1898	0.1803	0.7501	0.4323	0.5064	0.1308	0.8023	0.4931	0.8582	0.571	0.5438	0.3968	0.236	0.7014	0.4417	0.5529	0.4144	0.5086	0.2735	0.4527	0.2442	0.3884	0.4122	0.7147	0.2482	0.2532	0.5198	0.4074	0.5332	0.5613	0.5219	20	Gen19_Mut0_ID0	N_background_22	2.59E-01	3.16E-01	2.19E-01	1.05E-01	1.54E-01	1.16E-01	2.33E+00	2.25E+00	5.08E+00	3.18E+00	1.58E+00	1.10E+00	1.67E+01	8.66E+00	1.43E+01	6.58E+00	1.71E+01	9.17E+00	-1.49E-01	5.91E-03	-3.71E-02	-7.80E-02	2.27E-03	-1.90E-02	-1.09E-01	-2.25E-03	-2.45E-02	-3.70E-02	-1.30E-02	-5.77E-02	-2.23E-01	8.57E-03	-1.47E-01	-1.35E-01	-7.19E-04	-1.06E-01	-1.73E-01	-5.32E-03	-1.21E-01
18_heathScrub	N_background_16.tif	18_heathScrub.N_background_16.tif	18_heathScrub.16	3_Hybrid	18_heathScrub.3_Hybrid.Gen20_Mut0_ID6	18_heathScrub.3_Hybrid.Gen20_Mut0_ID6.N_background_16	2.52E+02	N_background_16.tif	27205	Heathland	18_heathScrub	3_Hybrid	20	3	End	Gen20_Mut0_ID6	1805	Gen18_Mut0_ID6	Gen19_Mut0_ID0	-	0.4485	0.2577	0.675	0.1942	0.4909	0.1898	0.1808	0.8083	0.4323	0.4912	0.1581	0.8056	0.4933	0.8582	0.5794	0.544	0.4024	0.2356	0.7048	0.4417	0.5567	0.4144	0.5086	0.2735	0.4455	0.2443	0.3884	0.4122	0.7196	0.2482	0.2535	0.5194	0.0945	0.5362	0.5613	0.5219	20	Gen20_Mut0_ID6	N_background_16	3.08E-01	3.45E-01	2.56E-01	1.16E-01	1.62E-01	1.24E-01	2.29E+00	1.90E+00	4.37E+00	2.35E+00	1.73E+00	1.29E+00	1.59E+01	7.41E+00	1.48E+01	7.38E+00	1.61E+01	7.48E+00	-1.49E-01	5.91E-03	-3.71E-02	-7.80E-02	2.27E-03	-1.90E-02	-1.09E-01	-2.25E-03	-2.45E-02	-4.11E-02	-9.11E-03	-5.81E-02	-2.27E-01	1.02E-02	-1.47E-01	-1.40E-01	2.50E-03	-1.06E-01	-1.78E-01	-2.96E-03	-1.22E-01
18_heathScrub	D_background_21.tif	18_heathScrub.D_background_21.tif	18_heathScrub.21	3_Hybrid	18_heathScrub.3_Hybrid.Gen20_Mut0_ID11	18_heathScrub.3_Hybrid.Gen20_Mut0_ID11.D_background_21	0	D_background_21.tif	27206	Heathland	18_heathScrub	3_Hybrid	20	3	End	Gen20_Mut0_ID11	1143	Gen17_Mut0_ID1	Gen19_Mut0_ID8	-	0.3096	0.1432	0.676	0.1742	0.4883	0.5431	0.2145	0.7395	0.4471	0.3002	0.1982	0.7799	0.6544	0.8191	0.5694	0.5561	0.5238	0.2323	0.6946	0.5143	0.595	0.4166	0.5071	0.2844	0.5238	0.1974	0.91	0.4307	0.5183	0.1721	0.3669	0.7142	0.3621	0.4972	0.602	0.5883	20	Gen20_Mut0_ID11	D_background_21	2.57E-01	3.80E-01	3.01E-01	9.59E-02	2.27E-01	1.55E-01	5.00E+00	3.85E+00	4.72E+00	5.37E+00	2.29E+00	1.91E+00	2.30E+01	9.74E+00	1.29E+01	1.39E+01	1.67E+01	1.30E+01	-1.49E-01	5.91E-03	-3.71E-02	-7.80E-02	2.27E-03	-1.90E-02	-1.09E-01	-2.25E-03	-2.45E-02	-2.01E-02	1.21E-03	-2.79E-02	-2.11E-01	-5.40E-05	-1.04E-01	-1.22E-01	-4.28E-04	-6.98E-02	-1.63E-01	-8.15E-03	-8.44E-02
18_heathScrub	N_background_13.tif	18_heathScrub.N_background_13.tif	18_heathScrub.13	3_Hybrid	18_heathScrub.3_Hybrid.Gen20_Mut0_ID9	18_heathScrub.3_Hybrid.Gen20_Mut0_ID9.N_background_13	1.28E+02	N_background_13.tif	27207	Heathland	18_heathScrub	3_Hybrid	20	3	End	Gen20_Mut0_ID9	639	Gen13_Mut0_ID4	Gen13_Mut0_ID9	-	0.803	0.4938	0.5534	0.1858	0.4846	0.0838	0.2115	0.7455	0.5323	0.4218	0.1385	0.8018	0.5003	0.8927	0.5679	0.3849	0.2743	0.2552	0.6951	0.4227	0.5739	0.5627	0.6199	0.5264	0.5251	0.2225	0.4383	0.444	0.5344	0.1623	0.3376	0.7213	0.4222	0.6403	0.417	0.5495	20	Gen20_Mut0_ID9	N_background_13	2.61E-01	3.47E-01	2.35E-01	9.31E-02	1.67E-01	1.20E-01	1.26E+00	1.06E+00	4.13E+00	1.31E+00	1.02E+00	5.79E-01	1.74E+01	8.92E+00	1.34E+01	4.03E+00	1.77E+01	9.15E+00	-1.49E-01	5.91E-03	-3.71E-02	-7.80E-02	2.27E-03	-1.90E-02	-1.09E-01	-2.25E-03	-2.45E-02	9.93E-04	5.44E-02	2.07E-02	-2.04E-01	2.38E-02	-1.17E-01	-1.07E-01	3.69E-02	-5.16E-02	-1.51E-01	2.12E-02	-7.99E-02
18_heathScrub	N_background_4.tif	18_heathScrub.N_background_4.tif	18_heathScrub.4	3_Hybrid	18_heathScrub.3_Hybrid.Gen20_Mut0_ID0	18_heathScrub.3_Hybrid.Gen20_Mut0_ID0.N_background_4	1.76E+02	N_background_4.tif	27208	Heathland	18_heathScrub	3_Hybrid	20	3	End	Gen20_Mut0_ID0	549	Gen19_Mut0_ID8	Gen17_Mut0_ID1	-	0.31	0.1466	0.6796	0.183	0.4846	0.5502	0.2042	0.7395	0.4529	0.1441	0.574	0.7816	0.6474	0.7816	0.5684	0.5538	0.4695	0.2284	0.5417	0.4209	0.6404	0.4167	0.507	0.2845	0.5252	0.1976	0.9806	0.4328	0.5183	0.2975	0.362	0.5117	0.418	0.6079	0.6135	0.5284	20	Gen20_Mut0_ID0	N_background_4	2.13E-01	3.15E-01	2.98E-01	1.18E-01	1.60E-01	1.35E-01	3.51E+00	4.43E+00	1.15E+00	1.53E+00	4.02E+00	5.51E+00	1.69E+01	1.54E+01	9.59E+00	1.23E+01	1.35E+01	1.77E+01	-1.49E-01	5.91E-03	-3.71E-02	-7.80E-02	2.27E-03	-1.90E-02	-1.09E-01	-2.25E-03	-2.45E-02	-5.69E-02	1.16E-02	1.73E-02	-2.33E-01	1.41E-02	-4.68E-02	-1.52E-01	1.59E-02	-1.79E-02	-1.88E-01	7.41E-03	-2.82E-02
18_heathScrub	D_background_14.tif	18_heathScrub.D_background_14.tif	18_heathScrub.14	3_Hybrid	18_heathScrub.3_Hybrid.Gen17_Mut0_ID4	18_heathScrub.3_Hybrid.Gen17_Mut0_ID4.D_background_14	0	D_background_14.tif	27209	Heathland	18_heathScrub	3_Hybrid	20	3	End	Gen17_Mut0_ID4	1325	Gen13_Mut0_ID4	Gen16_Mut0_IDR2	-	0.4596	0.5019	0.5536	0.1878	0.4868	0.1827	0.1833	0.7455	0.4586	0.5051	0.1348	0.8019	0.5214	0.8144	0.5733	0.579	0.465	0.2404	0.7008	0.5629	0.5454	0.5683	0.5952	0.2584	0.4892	0.2048	0.4279	0.4164	0.7121	0.2643	0.2722	0.4945	0.4171	0.6435	0.374	0.55	20	Gen17_Mut0_ID4	D_background_14	2.56E-01	2.32E-01	3.82E-01	1.03E-01	1.75E-01	1.48E-01	2.15E+00	3.05E+00	7.11E+00	4.07E+00	9.51E-01	4.11E-01	2.09E+01	9.38E+00	2.27E+01	1.28E+01	2.05E+01	8.31E+00	-1.49E-01	5.91E-03	-3.71E-02	-7.80E-02	2.27E-03	-1.90E-02	-1.09E-01	-2.25E-03	-2.45E-02	-1.82E-02	1.48E-02	-2.77E-02	-2.25E-01	3.57E-04	-1.14E-01	-1.28E-01	3.10E-03	-7.50E-02	-1.71E-01	-9.94E-03	-9.09E-02
18_heathScrub	N_background_1.tif	18_heathScrub.N_background_1.tif	18_heathScrub.1	3_Hybrid	18_heathScrub.3_Hybrid.Gen20_Mut0_IDR0	18_heathScrub.3_Hybrid.Gen20_Mut0_IDR0.N_background_1	1.03E+02	N_background_1.tif	27210	Heathland	18_heathScrub	3_Hybrid	20	3	End	Gen20_Mut0_IDR0	634	Gen18_Mut0_IDR0	Gen18_Mut0_IDR0	-	0.4433	0.5006	0.5509	0.1861	0.4847	0.5575	0.2141	0.7469	0.6161	0.3624	0.1482	0.8068	0.5274	0.8142	0.5732	0.5818	0.454	0.2345	0.6951	0.5353	0.5781	0.4986	0.6428	0.3788	0.4175	0.2045	0.3945	0.4213	0.5183	0.161	0.3497	0.5334	0.4209	0.6372	0.5778	0.5215	20	Gen20_Mut0_IDR0	N_background_1	2.26E-01	3.12E-01	2.94E-01	1.18E-01	1.48E-01	1.48E-01	2.64E+00	2.34E+00	2.52E+00	3.17E+00	1.25E+00	1.25E+00	1.65E+01	9.07E+00	8.61E+00	1.03E+01	1.22E+01	1.08E+01	-1.49E-01	5.91E-03	-3.71E-02	-7.80E-02	2.27E-03	-1.90E-02	-1.09E-01	-2.25E-03	-2.45E-02	-2.98E-02	6.31E-02	4.64E-02	-2.28E-01	4.00E-02	-4.16E-02	-1.36E-01	5.22E-02	7.45E-04	-1.76E-01	3.80E-02	-1.51E-02
18_heathScrub	N_background_3.tif	18_heathScrub.N_background_3.tif	18_heathScrub.3	3_Hybrid	18_heathScrub.3_Hybrid.Gen19_Mut0_ID8	18_heathScrub.3_Hybrid.Gen19_Mut0_ID8.N_background_3	1.62E+02	N_background_3.tif	27211	Heathland	18_heathScrub	3_Hybrid	20	3	End	Gen19_Mut0_ID8	776	Gen18_Mut0_ID7	Gen14_Mut0_IDR1	-	0.3101	0.1376	0.6835	0.1742	0.4888	0.5523	0.212	0.7396	0.453	0.1074	0.6159	0.7725	0.6547	0.8627	0.5507	0.3709	0.5248	0.1929	0.5417	0.4691	0.5958	0.4168	0.5071	0.2846	0.5253	0.1974	0.9109	0.4328	0.5183	0.3022	0.362	0.7155	0.3592	0.5012	0.1155	1	20	Gen19_Mut0_ID8	N_background_3	2.02E-01	2.99E-01	2.39E-01	1.04E-01	1.72E-01	1.03E-01	5.04E+00	8.33E+00	8.12E+00	9.56E+00	1.68E-01	2.06E-01	1.63E+01	7.97E+00	8.12E+00	9.56E+00	1.24E+01	1.00E+01	-1.49E-01	5.91E-03	-3.71E-02	-7.80E-02	2.27E-03	-1.90E-02	-1.09E-01	-2.25E-03	-2.45E-02	-3.16E-02	6.22E-03	-4.02E-02	-1.85E-01	6.66E-03	-1.06E-01	-1.12E-01	7.07E-03	-7.48E-02	-1.45E-01	-1.75E-04	-8.66E-02
18_heathScrub	D_background_9.tif	18_heathScrub.D_background_9.tif	18_heathScrub.9	3_Hybrid	18_heathScrub.3_Hybrid.Gen20_Mut0_ID7	18_heathScrub.3_Hybrid.Gen20_Mut0_ID7.D_background_9	0	D_background_9.tif	27212	Heathland	18_heathScrub	3_Hybrid	20	3	End	Gen20_Mut0_ID7	1245	Gen19_Mut0_ID0	Gen18_Mut0_ID6	-	0.4467	0.1742	0.5517	0.1945	0.4988	0.1899	0.2029	0.6868	0.4322	0.6931	0.1326	0.8029	0.4983	0.8582	0.5626	0.5555	0.4454	0.2341	0.691	0.4217	0.5849	0.4143	0.5084	0.2738	0.4525	0.2442	0.3884	0.4123	0.7097	0.2476	0.2578	0.5152	0.3975	0.5339	0.5614	0.5216	20	Gen20_Mut0_ID7	D_background_9	2.41E-01	2.72E-01	3.98E-01	9.22E-02	1.67E-01	9.53E-02	3.70E+00	3.05E+00	8.27E+00	3.60E+00	2.49E+00	1.18E+00	2.64E+01	1.01E+01	2.41E+01	6.40E+00	2.71E+01	1.08E+01	-1.49E-01	5.91E-03	-3.71E-02	-7.80E-02	2.27E-03	-1.90E-02	-1.09E-01	-2.25E-03	-2.45E-02	-4.11E-02	1.98E-02	-1.73E-02	-2.14E-01	2.62E-02	-9.66E-02	-1.33E-01	2.45E-02	-5.92E-02	-1.68E-01	1.73E-02	-7.30E-02
18_heathScrub	N_background_15.tif	18_heathScrub.N_background_15.tif	18_heathScrub.15	3_Hybrid	18_heathScrub.3_Hybrid.Gen20_Mut0_ID4	18_heathScrub.3_Hybrid.Gen20_Mut0_ID4.N_background_15	2.12E+02	N_background_15.tif	27213	Heathland	18_heathScrub	3_Hybrid	20	3	End	Gen20_Mut0_ID4	1586	Gen18_Mut0_ID0	Gen19_Mut0_ID11	-	0.3673	0.4992	0.5282	0.2341	0.4911	0.2038	0.1967	0.7441	0.5279	0.506	0.145	0.8053	0.5309	0.8113	0.5425	0.5656	0.4792	0.2337	0.7699	0.5698	0.5889	0.4059	0.5404	0.2708	0.5148	0.2035	0.3076	0.5195	0.6122	0.1511	0.3627	0.4998	0.377	0.6441	0.1312	0.5912	20	Gen20_Mut0_ID4	N_background_15	3.02E-01	3.78E-01	2.81E-01	1.00E-01	1.86E-01	1.31E-01	1.01E+00	2.24E+00	4.52E+00	2.76E+00	4.43E-02	1.17E-01	1.63E+01	9.03E+00	1.27E+01	7.11E+00	1.72E+01	9.31E+00	-1.49E-01	5.91E-03	-3.71E-02	-7.80E-02	2.27E-03	-1.90E-02	-1.09E-01	-2.25E-03	-2.45E-02	-2.41E-02	-1.71E-02	-5.03E-02	-2.08E-01	-2.20E-02	-1.37E-01	-1.22E-01	-1.95E-02	-9.64E-02	-1.59E-01	-2.96E-02	-1.13E-01
18_heathScrub	N_background_20.tif	18_heathScrub.N_background_20.tif	18_heathScrub.20	3_Hybrid	18_heathScrub.3_Hybrid.Gen18_Mut0_ID7	18_heathScrub.3_Hybrid.Gen18_Mut0_ID7.N_background_20	2.09E+02	N_background_20.tif	27214	Heathland	18_heathScrub	3_Hybrid	20	3	End	Gen18_Mut0_ID7	2126	Gen15_Mut0_ID7	Gen17_Mut0_ID1	-	0.3435	0.4846	0.5536	0.1866	0.4893	0.5501	0.2114	0.7396	0.453	0.3497	0.272	0.8006	0.5224	0.823	0.573	0.5408	0.2299	0.2442	0.7015	0.6317	0.4399	0.6671	0.5358	0.2646	0.5574	0.1758	0.5263	0.4191	0.5184	0.3285	0.362	0.716	0.3582	0.716	0.3757	0.5499	20	Gen18_Mut0_ID7	N_background_20	2.27E-01	2.46E-01	2.59E-01	8.75E-02	1.44E-01	1.40E-01	1.85E+00	1.89E+00	2.11E+00	2.39E+00	6.03E-01	6.51E-01	1.28E+01	6.16E+00	6.83E+00	7.65E+00	9.46E+00	7.85E+00	-1.49E-01	5.91E-03	-3.71E-02	-7.80E-02	2.27E-03	-1.90E-02	-1.09E-01	-2.25E-03	-2.45E-02	-4.72E-02	-1.02E-01	-2.27E-02	-2.46E-01	-2.31E-02	-8.10E-02	-1.56E-01	-6.52E-02	-5.82E-02	-1.98E-01	-5.42E-02	-6.82E-02
18_heathScrub	D_background_12.tif	18_heathScrub.D_background_12.tif	18_heathScrub.12	3_Hybrid	18_heathScrub.3_Hybrid.Gen19_Mut0_ID1	18_heathScrub.3_Hybrid.Gen19_Mut0_ID1.D_background_12	0	D_background_12.tif	27215	Heathland	18_heathScrub	3_Hybrid	20	3	End	Gen19_Mut0_ID1	1168	Gen16_Mut0_IDR2	Gen18_Mut0_ID6	-	0.4581	0.4394	0.5534	0.1943	0.4966	0.1832	0.1987	0.74	0.4386	0.6766	0.1566	0.8059	0.4973	0.8626	0.5733	0.5551	0.2668	0.2338	0.6947	0.5504	0.5821	0.5682	0.5333	0.2586	0.4831	0.2204	0.3861	0.4087	0.7149	0.2711	0.257	0.1712	0.3473	0.6474	0.3741	0.5495	20	Gen19_Mut0_ID1	D_background_12	2.90E-01	3.10E-01	2.70E-01	1.05E-01	1.82E-01	1.43E-01	2.28E+00	2.75E+00	7.03E+00	2.81E+00	1.07E+00	5.40E-01	2.31E+01	9.23E+00	2.26E+01	8.78E+00	2.32E+01	9.34E+00	-1.49E-01	5.91E-03	-3.71E-02	-7.80E-02	2.27E-03	-1.90E-02	-1.09E-01	-2.25E-03	-2.45E-02	2.66E-03	5.39E-02	-1.51E-02	-1.96E-01	6.33E-02	-9.79E-02	-1.03E-01	5.57E-02	-6.11E-02	-1.44E-01	5.14E-02	-7.53E-02
18_heathScrub	D_background_11.tif	18_heathScrub.D_background_11.tif	18_heathScrub.11	3_Hybrid	18_heathScrub.3_Hybrid.Gen13_Mut0_ID4	18_heathScrub.3_Hybrid.Gen13_Mut0_ID4.D_background_11	0	D_background_11.tif	27216	Heathland	18_heathScrub	3_Hybrid	20	3	End	Gen13_Mut0_ID4	668	Gen12_Mut0_ID3	Gen12_Mut0_ID2	-	0.4432	0.5015	0.5537	0.1849	0.4853	0.1827	0.1835	0.7455	0.5579	0.4239	0.1372	0.8018	0.5216	0.813	0.5726	0.5828	0.4752	0.2404	0.7008	0.5621	0.5785	0.5676	0.6198	0.3365	0.4892	0.2033	0.439	0.4165	0.518	0.1671	0.3529	0.4941	0.4209	0.6427	0.374	0.5545	20	Gen13_Mut0_ID4	D_background_11	1.76E-01	2.46E-01	2.90E-01	8.80E-02	1.23E-01	1.19E-01	2.65E+00	3.76E+00	9.30E+00	4.29E+00	1.09E+00	5.62E-01	2.06E+01	7.54E+00	2.02E+01	5.90E+00	2.07E+01	7.88E+00	-1.49E-01	5.91E-03	-3.71E-02	-7.80E-02	2.27E-03	-1.90E-02	-1.09E-01	-2.25E-03	-2.45E-02	-9.21E-03	3.15E-02	1.61E-03	-2.17E-01	-1.37E-03	-9.83E-02	-1.19E-01	1.41E-02	-5.03E-02	-1.62E-01	-2.83E-03	-6.98E-02
19_woodNettle	N_background_14.tif	19_woodNettle.N_background_14.tif	19_woodNettle.14	1_Natural	19_woodNettle.1_Natural.Gen0_Mut0_ID4	19_woodNettle.1_Natural.Gen0_Mut0_ID4.N_background_14	2.60E+02	N_background_14.tif	27217	Heathland	19_woodNettle	1_Natural	0	1	Start	Gen0_Mut0_ID4	854	-	-	-	0.4	0.84	0.64	0.96	0.6	0.48	0.56	0.2	0.08	0.96	0.6	0.88	0.68	0.92	0.64	0.92	0.8	0.56	0.52	0.04	0.16	0.52	0.04	0.4	0.44	0.12	0.76	0.68	0.32	0.76	0.44	0.16	0.28	0.92	0.64	0.08	0	Gen0_Mut0_ID4	N_background_14	2.42E-01	1.92E-01	2.70E-01	8.95E-02	1.32E-01	1.43E-01	2.01E-03	2.44E-02	2.34E-03	2.38E-02	1.58E-03	2.50E-02	6.41E+00	9.12E+00	9.24E-01	2.76E+00	1.35E+01	9.58E+00	-5.56E-02	-4.60E-04	-2.97E-03	-2.55E-02	-1.50E-04	-1.79E-03	-4.05E-02	-2.91E-04	-2.36E-03	-1.17E-01	-1.23E-01	4.41E-02	-1.56E-01	-1.01E-01	4.26E-02	-1.29E-01	-1.14E-01	5.00E-02	-1.42E-01	-1.08E-01	4.69E-02
19_woodNettle	N_background_13.tif	19_woodNettle.N_background_13.tif	19_woodNettle.13	1_Natural	19_woodNettle.1_Natural.Gen0_Mut0_ID6	19_woodNettle.1_Natural.Gen0_Mut0_ID6.N_background_13	2.66E+02	N_background_13.tif	27218	Heathland	19_woodNettle	1_Natural	0	1	Start	Gen0_Mut0_ID6	1134	-	-	-	0.72	0.28	0.04	0.76	0.76	0.32	0.24	0.8	0.12	0.28	0.76	0.52	0.64	0.08	0.24	0.52	0.64	0.92	0.16	0.16	0.2	0.84	0.76	0.44	0.32	0.4	0.8	0.6	0.24	0.08	0.64	0.72	0.6	0.16	0.16	0.4	0	Gen0_Mut0_ID6	N_background_13	2.48E-01	3.17E-01	2.76E-01	1.26E-01	1.66E-01	1.23E-01	1.24E+00	1.93E+00	3.26E+00	1.82E+00	2.16E-02	7.92E-02	1.48E+01	1.03E+01	1.76E+01	9.08E+00	1.31E+01	1.07E+01	-5.56E-02	-4.60E-04	-2.97E-03	-2.55E-02	-1.50E-04	-1.79E-03	-4.05E-02	-2.91E-04	-2.36E-03	1.62E-01	9.60E-02	-5.39E-03	8.43E-02	6.13E-02	-4.16E-02	1.31E-01	7.35E-02	-2.24E-02	1.08E-01	6.79E-02	-3.18E-02
19_woodNettle	N_background_22.tif	19_woodNettle.N_background_22.tif	19_woodNettle.22	1_Natural	19_woodNettle.1_Natural.Gen0_Mut0_ID13	19_woodNettle.1_Natural.Gen0_Mut0_ID13.N_background_22	9.71E+01	N_background_22.tif	27219	Heathland	19_woodNettle	1_Natural	0	1	Start	Gen0_Mut0_ID13	887	-	-	-	0.48	0.24	0.24	0.6	0.16	0.04	0.76	0.36	0.56	0.92	0.68	0.04	0.96	0.64	0.72	0.16	0.6	0.64	0.68	0.6	0.92	0.04	0.4	0.8	0.4	0.84	0.84	0.04	0.2	0.04	0.36	0.64	0.52	0.52	0.08	0.2	0	Gen0_Mut0_ID13	N_background_22	2.52E-01	2.79E-01	1.08E-01	1.19E-01	1.61E-01	9.05E-02	1.02E-02	7.54E-02	4.83E-01	1.98E-01	0.00E+00	0.00E+00	1.51E+01	7.82E+00	1.23E+01	4.39E+00	1.52E+01	7.87E+00	-5.56E-02	-4.60E-04	-2.97E-03	-2.55E-02	-1.50E-04	-1.79E-03	-4.05E-02	-2.91E-04	-2.36E-03	-3.71E-02	-1.33E-02	-2.19E-02	-1.03E-01	-2.29E-02	-7.97E-02	-6.74E-02	-1.67E-02	-4.77E-02	-8.53E-02	-1.99E-02	-6.35E-02
19_woodNettle	N_background_5.tif	19_woodNettle.N_background_5.tif	19_woodNettle.5	1_Natural	19_woodNettle.1_Natural.Gen0_Mut0_ID5	19_woodNettle.1_Natural.Gen0_Mut0_ID5.N_background_5	2.81E+02	N_background_5.tif	27220	Heathland	19_woodNettle	1_Natural	0	1	Start	Gen0_Mut0_ID5	778	-	-	-	0.24	0.48	0.16	0.92	0.2	0.96	0.48	0.68	0.16	0.32	0.72	0.68	0.76	0.2	0.88	0.04	0.72	0.52	0.8	0.48	0.28	0.88	0.44	0.32	0.08	0.68	0.12	0.52	0.48	0.8	0.24	0.44	0.76	0.24	0.24	0.72	0	Gen0_Mut0_ID5	N_background_5	1.76E-01	1.46E-01	2.20E-01	9.55E-02	1.12E-01	9.26E-02	6.42E-01	7.91E-01	2.25E-01	1.30E+00	4.65E-01	4.73E-01	1.73E+01	1.44E+01	4.62E-01	2.68E+00	1.38E+01	1.47E+01	-5.56E-02	-4.60E-04	-2.97E-03	-2.55E-02	-1.50E-04	-1.79E-03	-4.05E-02	-2.91E-04	-2.36E-03	1.57E-02	-4.24E-03	2.70E-03	-6.64E-05	-4.46E-02	-1.40E-02	8.11E-03	-2.45E-02	-4.99E-03	4.00E-03	-3.49E-02	-9.60E-03
19_woodNettle	N_background_12.tif	19_woodNettle.N_background_12.tif	19_woodNettle.12	1_Natural	19_woodNettle.1_Natural.Gen0_Mut0_ID12	19_woodNettle.1_Natural.Gen0_Mut0_ID12.N_background_12	1.98E+02	N_background_12.tif	27221	Heathland	19_woodNettle	1_Natural	0	1	Start	Gen0_Mut0_ID12	881	-	-	-	0.32	0.56	0.12	0.8	0.92	0.68	0.04	0.12	0.84	0.16	0.08	0.16	0.72	0.04	0.16	0.8	0.24	0.68	0.2	0.2	0.8	0.2	0.6	0.84	0.04	0.36	0.32	0.08	0.28	0.52	0.6	0.84	0.56	0.48	0.6	0.24	0	Gen0_Mut0_ID12	N_background_12	2.17E-01	1.72E-01	2.17E-01	8.53E-02	1.04E-01	9.64E-02	2.69E-01	3.18E-01	2.60E-03	5.68E-02	2.15E-01	3.03E-01	1.12E+01	1.18E+01	4.19E-02	8.54E-01	8.97E+00	1.14E+01	-5.56E-02	-4.60E-04	-2.97E-03	-2.55E-02	-1.50E-04	-1.79E-03	-4.05E-02	-2.91E-04	-2.36E-03	2.56E-03	2.19E-04	-1.84E-04	-9.08E-02	1.38E-02	-5.22E-02	-4.18E-02	1.07E-02	-2.87E-02	-6.63E-02	1.26E-02	-4.05E-02
19_woodNettle	N_background_10.tif	19_woodNettle.N_background_10.tif	19_woodNettle.10	1_Natural	19_woodNettle.1_Natural.Gen0_Mut0_ID1	19_woodNettle.1_Natural.Gen0_Mut0_ID1.N_background_10	0	N_background_10.tif	27222	Heathland	19_woodNettle	1_Natural	0	1	Start	Gen0_Mut0_ID1	808	-	-	-	0.84	0.92	0.44	0.64	0.28	0.44	0.36	0.44	0.64	0.2	0.04	0.4	0.8	0.8	0.04	0.96	0.56	0.6	0.44	0.72	0.64	0.56	0.88	0.16	0.16	0.08	0.4	0.72	0.6	0.68	0.4	0.96	0.08	0.04	0.76	0.12	0	Gen0_Mut0_ID1	N_background_10	2.51E-01	2.64E-01	2.36E-01	1.37E-01	1.33E-01	1.20E-01	5.32E-02	1.38E-01	7.05E-02	1.62E-01	3.73E-02	1.09E-01	8.76E+00	7.44E+00	7.43E+00	7.27E+00	9.95E+00	7.40E+00	-5.56E-02	-4.60E-04	-2.97E-03	-2.55E-02	-1.50E-04	-1.79E-03	-4.05E-02	-2.91E-04	-2.36E-03	-1.19E-01	1.30E-01	-1.29E-01	-1.86E-01	1.07E-01	-1.13E-01	-1.50E-01	1.29E-01	-1.20E-01	-1.68E-01	1.18E-01	-1.16E-01
19_woodNettle	N_background_4.tif	19_woodNettle.N_background_4.tif	19_woodNettle.4	1_Natural	19_woodNettle.1_Natural.Gen0_Mut0_ID0	19_woodNettle.1_Natural.Gen0_Mut0_ID0.N_background_4	1.58E+02	N_background_4.tif	27223	Heathland	19_woodNettle	1_Natural	0	1	Start	Gen0_Mut0_ID0	855	-	-	-	0.28	0.44	0.48	0.88	0.52	0.24	0.92	0.52	0.8	0.68	0.48	0.08	0.32	0.44	0.36	0.4	0.2	0.96	0.04	0.96	0.72	0.08	0.72	0.68	0.64	0.48	0.48	0.84	0.44	0.28	0.76	0.92	0.4	0.96	0.2	0.64	0	Gen0_Mut0_ID0	N_background_4	2.35E-01	2.08E-01	2.86E-01	1.11E-01	1.46E-01	1.07E-01	2.23E+00	4.37E+00	8.04E+00	5.34E+00	2.10E-01	2.78E-01	1.70E+01	1.18E+01	1.72E+01	8.38E+00	1.70E+01	1.28E+01	-5.56E-02	-4.60E-04	-2.97E-03	-2.55E-02	-1.50E-04	-1.79E-03	-4.05E-02	-2.91E-04	-2.36E-03	-1.89E-02	1.78E-02	-2.16E-02	-5.14E-02	-6.55E-03	-5.93E-02	-3.55E-02	9.27E-03	-4.06E-02	-4.37E-02	1.74E-03	-5.03E-02
19_woodNettle	N_background_8.tif	19_woodNettle.N_background_8.tif	19_woodNettle.8	1_Natural	19_woodNettle.1_Natural.Gen0_Mut0_ID16	19_woodNettle.1_Natural.Gen0_Mut0_ID16.N_background_8	2.15E+02	N_background_8.tif	27224	Heathland	19_woodNettle	1_Natural	0	1	Start	Gen0_Mut0_ID16	1549	-	-	-	0.68	0.88	0.8	0.52	0.04	0.76	0.64	0.76	0.2	0.44	0.96	0.96	0.12	0.12	0.32	0.72	0.52	0.24	0.92	0.28	0.48	0.12	0.96	0.04	0.56	0.92	0.52	0.2	0.72	0.48	0.96	0.04	0.68	0.12	0.84	0.68	0	Gen0_Mut0_ID16	N_background_8	2.14E-01	2.58E-01	3.00E-01	1.12E-01	1.76E-01	1.13E-01	5.44E+00	4.87E+00	3.05E+00	5.22E+00	3.92E+00	4.49E+00	1.44E+01	1.22E+01	6.24E+00	1.04E+01	1.12E+01	1.24E+01	-5.56E-02	-4.60E-04	-2.97E-03	-2.55E-02	-1.50E-04	-1.79E-03	-4.05E-02	-2.91E-04	-2.36E-03	5.68E-04	1.80E-02	-1.35E-02	-7.59E-02	1.36E-02	-2.95E-02	-3.45E-02	1.52E-02	-2.17E-02	-5.51E-02	1.45E-02	-2.56E-02
19_woodNettle	N_background_15.tif	19_woodNettle.N_background_15.tif	19_woodNettle.15	1_Natural	19_woodNettle.1_Natural.Gen0_Mut0_ID19	19_woodNettle.1_Natural.Gen0_Mut0_ID19.N_background_15	1.90E+02	N_background_15.tif	27225	Heathland	19_woodNettle	1_Natural	0	1	Start	Gen0_Mut0_ID19	795	-	-	-	0.8	0.4	0.2	0.84	0.44	0.36	0.84	0.4	0.96	0.6	0.44	0.92	0.4	0.32	0.6	0.28	0.36	0.04	0.72	0.56	0.4	0.76	0.48	0.64	0.84	0.52	0.08	0.92	0.64	0.44	0.16	0.28	0.12	0.28	0.92	0.88	0	Gen0_Mut0_ID19	N_background_15	1.98E-01	1.63E-01	2.05E-01	1.02E-01	1.57E-01	1.13E-01	1.15E+01	1.13E+01	1.96E+01	1.33E+01	6.07E+00	4.65E+00	1.46E+01	1.39E+01	2.47E+01	1.61E+01	7.90E+00	6.13E+00	-5.56E-02	-4.60E-04	-2.97E-03	-2.55E-02	-1.50E-04	-1.79E-03	-4.05E-02	-2.91E-04	-2.36E-03	5.03E-02	9.01E-03	7.51E-02	-2.96E-02	2.67E-03	4.60E-02	1.41E-02	2.32E-03	6.21E-02	-7.59E-03	2.47E-03	5.42E-02
19_woodNettle	N_background_2.tif	19_woodNettle.N_background_2.tif	19_woodNettle.2	1_Natural	19_woodNettle.1_Natural.Gen0_Mut0_ID8	19_woodNettle.1_Natural.Gen0_Mut0_ID8.N_background_2	1.71E+02	N_background_2.tif	27226	Heathland	19_woodNettle	1_Natural	0	1	Start	Gen0_Mut0_ID8	689	-	-	-	0.16	0.68	0.4	0.4	0.96	0.6	0.52	0.64	0.24	0.72	0.32	0.8	0.88	0.28	0.12	0.48	0.88	0.88	0.84	0.44	0.56	0.48	0.52	0.08	0.2	0.16	0.96	0.8	0.8	0.6	0.68	0.8	0.2	0.08	0.96	0.76	0	Gen0_Mut0_ID8	N_background_2	2.66E-01	2.24E-01	2.22E-01	1.03E-01	1.13E-01	1.23E-01	9.23E+00	4.90E+00	4.79E+00	5.70E+00	6.88E+00	5.90E+00	1.61E+01	7.88E+00	7.96E+00	9.42E+00	1.22E+01	9.92E+00	-5.56E-02	-4.60E-04	-2.97E-03	-2.55E-02	-1.50E-04	-1.79E-03	-4.05E-02	-2.91E-04	-2.36E-03	-2.98E-02	6.42E-02	6.29E-02	-1.01E-01	2.76E-02	1.96E-02	-6.38E-02	4.75E-02	4.34E-02	-8.24E-02	3.80E-02	3.21E-02
19_woodNettle	N_background_20.tif	19_woodNettle.N_background_20.tif	19_woodNettle.20	1_Natural	19_woodNettle.1_Natural.Gen0_Mut0_ID2	19_woodNettle.1_Natural.Gen0_Mut0_ID2.N_background_20	1.65E+02	N_background_20.tif	27227	Heathland	19_woodNettle	1_Natural	0	1	Start	Gen0_Mut0_ID2	4142	-	-	-	0.6	0.04	0.08	0.48	0.4	0.12	0.2	0.96	0.04	0.48	0.92	0.6	0.52	0.24	0.52	0.32	0.32	0.4	0.12	0.88	0.36	0.24	0.16	0.56	0.6	0.6	0.92	0.44	0.56	0.56	0.52	0.2	0.16	0.4	0.68	0.6	0	Gen0_Mut0_ID2	N_background_20	1.99E-01	1.26E-01	1.17E-01	1.07E-01	1.45E-01	8.07E-02	4.07E+00	2.45E+00	5.16E+00	2.55E+00	4.01E+00	2.43E+00	2.34E+01	1.36E+01	1.40E+01	6.73E+00	2.39E+01	1.37E+01	-5.56E-02	-4.60E-04	-2.97E-03	-2.55E-02	-1.50E-04	-1.79E-03	-4.05E-02	-2.91E-04	-2.36E-03	1.06E-02	-1.24E-01	2.67E-02	-1.47E-02	-1.34E-01	-5.14E-03	1.74E-03	-1.35E-01	1.50E-02	-6.42E-03	-1.35E-01	5.15E-03
19_woodNettle	N_background_16.tif	19_woodNettle.N_background_16.tif	19_woodNettle.16	1_Natural	19_woodNettle.1_Natural.Gen0_Mut0_ID9	19_woodNettle.1_Natural.Gen0_Mut0_ID9.N_background_16	0	N_background_16.tif	27228	Heathland	19_woodNettle	1_Natural	0	1	Start	Gen0_Mut0_ID9	761	-	-	-	0.76	0.76	0.32	0.2	0.72	0.16	0.96	0.04	0.72	0.08	0.12	0.12	0.36	0.56	0.4	0.88	0.84	0.72	0.96	0.64	0.84	0.44	0.2	0.24	0.8	0.2	0.56	0.96	0.16	0.96	0.32	0.36	0.88	0.2	0.44	0.92	0	Gen0_Mut0_ID9	N_background_16	2.58E-01	1.52E-01	2.20E-01	1.26E-01	1.05E-01	9.09E-02	4.76E+00	4.29E+00	1.13E+01	5.09E+00	3.33E+00	2.31E+00	1.74E+01	1.06E+01	1.26E+01	5.49E+00	1.84E+01	1.12E+01	-5.56E-02	-4.60E-04	-2.97E-03	-2.55E-02	-1.50E-04	-1.79E-03	-4.05E-02	-2.91E-04	-2.36E-03	-7.34E-02	-9.18E-02	-8.24E-02	-1.41E-01	-3.75E-02	-9.79E-02	-1.05E-01	-5.85E-02	-8.94E-02	-1.23E-01	-4.82E-02	-9.38E-02
19_woodNettle	N_background_18.tif	19_woodNettle.N_background_18.tif	19_woodNettle.18	1_Natural	19_woodNettle.1_Natural.Gen0_Mut0_ID17	19_woodNettle.1_Natural.Gen0_Mut0_ID17.N_background_18	0	N_background_18.tif	27229	Heathland	19_woodNettle	1_Natural	0	1	Start	Gen0_Mut0_ID17	809	-	-	-	0.44	0.64	0.52	0.32	0.32	0.88	0.28	0.48	0.92	0.88	0.4	0.64	0.2	0.48	0.92	0.6	0.96	0.84	0.24	0.52	0.76	0.32	0.28	0.2	0.12	0.28	0.6	0.76	0.4	0.4	0.56	0.6	0.72	0.68	0.12	0.84	0	Gen0_Mut0_ID17	N_background_18	1.72E-01	1.32E-01	1.26E-01	9.80E-02	1.63E-01	1.10E-01	2.84E-01	1.09E+00	3.97E-01	1.99E+00	1.36E-01	1.62E-01	1.27E+01	8.67E+00	5.93E-01	2.94E+00	1.02E+01	9.29E+00	-5.56E-02	-4.60E-04	-2.97E-03	-2.55E-02	-1.50E-04	-1.79E-03	-4.05E-02	-2.91E-04	-2.36E-03	-3.69E-03	-2.91E-02	-2.00E-02	-7.67E-02	-5.66E-02	-7.52E-02	-3.54E-02	-3.54E-02	-4.14E-02	-5.59E-02	-4.59E-02	-5.82E-02
19_woodNettle	N_background_6.tif	19_woodNettle.N_background_6.tif	19_woodNettle.6	1_Natural	19_woodNettle.1_Natural.Gen0_Mut0_ID18	19_woodNettle.1_Natural.Gen0_Mut0_ID18.N_background_6	2.60E+02	N_background_6.tif	27230	Heathland	19_woodNettle	1_Natural	0	1	Start	Gen0_Mut0_ID18	1072	-	-	-	0.56	0.08	0.6	0.16	0.68	0.72	0.44	0.88	0.28	0.04	0.52	0.28	0.48	0.52	0.08	0.76	0.76	0.08	0.48	0.8	0.12	0.68	0.84	0.36	0.92	0.24	0.24	0.12	0.92	0.92	0.88	0.4	0.92	0.84	0.28	0.96	0	Gen0_Mut0_ID18	N_background_6	2.06E-01	2.00E-01	2.29E-01	9.51E-02	1.39E-01	1.08E-01	3.65E+00	5.42E+00	5.42E+00	6.68E+00	6.06E-01	6.04E-01	9.01E+00	5.85E+00	5.82E+00	7.18E+00	6.03E+00	5.87E+00	-5.56E-02	-4.60E-04	-2.97E-03	-2.55E-02	-1.50E-04	-1.79E-03	-4.05E-02	-2.91E-04	-2.36E-03	6.40E-02	-2.97E-02	-3.47E-03	-3.21E-02	-5.16E-02	-3.14E-03	2.09E-02	-4.38E-02	-5.05E-04	-5.04E-03	-4.67E-02	-1.79E-03
19_woodNettle	N_background_3.tif	19_woodNettle.N_background_3.tif	19_woodNettle.3	1_Natural	19_woodNettle.1_Natural.Gen0_Mut0_ID3	19_woodNettle.1_Natural.Gen0_Mut0_ID3.N_background_3	2.75E+02	N_background_3.tif	27231	Heathland	19_woodNettle	1_Natural	0	1	Start	Gen0_Mut0_ID3	1071	-	-	-	0.88	0.12	0.72	0.12	0.08	0.28	0.6	0.28	0.32	0.4	0.36	0.36	0.56	0.4	0.84	0.36	0.48	0.2	0.56	0.68	0.32	0.28	0.32	0.6	0.96	0.88	0.44	0.16	0.08	0.16	0.8	0.48	0.64	0.32	0.72	0.28	0	Gen0_Mut0_ID3	N_background_3	2.48E-01	2.66E-01	2.87E-01	9.39E-02	1.79E-01	1.36E-01	1.05E+00	9.78E-01	2.07E+00	1.17E+00	6.24E-01	4.00E-01	1.65E+01	8.62E+00	2.27E+01	8.35E+00	1.39E+01	7.29E+00	-5.56E-02	-4.60E-04	-2.97E-03	-2.55E-02	-1.50E-04	-1.79E-03	-4.05E-02	-2.91E-04	-2.36E-03	3.53E-03	-1.50E-03	5.98E-02	-5.73E-02	-1.08E-02	3.62E-02	-2.50E-02	-6.41E-03	5.06E-02	-4.10E-02	-8.57E-03	4.37E-02
19_woodNettle	N_background_9.tif	19_woodNettle.N_background_9.tif	19_woodNettle.9	1_Natural	19_woodNettle.1_Natural.Gen0_Mut0_ID10	19_woodNettle.1_Natural.Gen0_Mut0_ID10.N_background_9	0	N_background_9.tif	27232	Heathland	19_woodNettle	1_Natural	0	1	Start	Gen0_Mut0_ID10	1217	-	-	-	0.12	0.8	0.68	0.04	0.84	0.64	0.4	0.92	0.44	0.84	0.16	0.72	0.24	0.6	0.2	0.68	0.4	0.16	0.4	0.08	0.52	0.92	0.12	0.52	0.88	0.8	0.64	0.56	0.04	0.2	0.04	0.12	0.84	0.56	0.8	0.04	0	Gen0_Mut0_ID10	N_background_9	1.45E-01	1.17E-01	2.54E-01	8.38E-02	7.97E-02	8.62E-02	0.00E+00	0.00E+00	0.00E+00	0.00E+00	0.00E+00	0.00E+00	1.80E+01	8.83E+00	7.61E+00	1.04E+01	1.39E+01	1.09E+01	-5.56E-02	-4.60E-04	-2.97E-03	-2.55E-02	-1.50E-04	-1.79E-03	-4.05E-02	-2.91E-04	-2.36E-03	-1.82E-02	-6.32E-02	7.28E-02	-1.02E-01	-3.21E-02	5.30E-02	-5.74E-02	-4.75E-02	6.51E-02	-7.95E-02	-4.00E-02	5.93E-02
19_woodNettle	N_background_7.tif	19_woodNettle.N_background_7.tif	19_woodNettle.7	1_Natural	19_woodNettle.1_Natural.Gen0_Mut0_ID7	19_woodNettle.1_Natural.Gen0_Mut0_ID7.N_background_7	2.68E+02	N_background_7.tif	27233	Heathland	19_woodNettle	1_Natural	0	1	Start	Gen0_Mut0_ID7	1531	-	-	-	0.36	0.2	0.36	0.36	0.56	0.84	0.12	0.08	0.36	0.52	0.88	0.24	0.16	0.88	0.76	0.64	0.04	0.28	0.08	0.92	0.88	0.64	0.92	0.12	0.48	0.32	0.16	0.28	0.84	0.32	0.92	0.24	0.04	0.36	0.32	0.52	0	Gen0_Mut0_ID7	N_background_7	2.22E-01	8.12E-02	4.02E-01	9.59E-02	8.57E-02	1.44E-01	3.28E-01	5.42E-01	1.21E-01	9.59E-01	2.40E-01	2.74E-01	7.80E+00	6.79E+00	4.97E-01	3.87E+00	6.18E+00	6.70E+00	-5.56E-02	-4.60E-04	-2.97E-03	-2.55E-02	-1.50E-04	-1.79E-03	-4.05E-02	-2.91E-04	-2.36E-03	-1.59E-03	2.33E-04	3.81E-05	-8.10E-02	4.99E-02	-1.74E-02	-3.82E-02	2.34E-02	-8.50E-03	-5.95E-02	3.66E-02	-1.30E-02
19_woodNettle	N_background_21.tif	19_woodNettle.N_background_21.tif	19_woodNettle.21	1_Natural	19_woodNettle.1_Natural.Gen0_Mut0_ID21	19_woodNettle.1_Natural.Gen0_Mut0_ID21.N_background_21	1.44E+02	N_background_21.tif	27234	Heathland	19_woodNettle	1_Natural	0	1	Start	Gen0_Mut0_ID21	5891	-	-	-	0.64	0.52	0.76	0.28	0.36	0.56	0.08	0.56	0.6	0.36	0.64	0.56	0.04	0.72	0.8	0.24	0.68	0.36	0.36	0.4	0.44	0.36	0.24	0.88	0.72	0.04	0.2	0.36	0.52	0.72	0.2	0.76	0.32	0.64	0.04	0.48	0	Gen0_Mut0_ID21	N_background_21	1.58E-01	1.28E-01	1.42E-01	9.20E-02	1.08E-01	1.07E-01	1.11E-02	1.94E-01	4.18E-02	3.73E-01	0.00E+00	0.00E+00	2.01E+01	1.34E+01	2.11E-01	1.84E+00	1.60E+01	1.44E+01	-5.56E-02	-4.60E-04	-2.97E-03	-2.55E-02	-1.50E-04	-1.79E-03	-4.05E-02	-2.91E-04	-2.36E-03	4.01E-04	3.98E-05	-8.55E-06	-3.71E-02	-2.49E-02	-2.65E-02	-1.69E-02	-1.14E-02	-1.21E-02	-2.69E-02	-1.81E-02	-1.91E-02
19_woodNettle	N_background_0.tif	19_woodNettle.N_background_0.tif	19_woodNettle.0	1_Natural	19_woodNettle.1_Natural.Gen0_Mut0_ID14	19_woodNettle.1_Natural.Gen0_Mut0_ID14.N_background_0	1.70E+02	N_background_0.tif	27235	Heathland	19_woodNettle	1_Natural	0	1	Start	Gen0_Mut0_ID14	1295	-	-	-	0.04	0.96	0.56	0.72	0.48	0.8	0.68	0.16	0.48	0.64	0.24	0.2	0.6	0.36	0.28	0.44	0.08	0.44	0.64	0.36	0.68	0.96	0.68	0.48	0.36	0.72	0.28	0.32	0.36	0.88	0.84	0.68	0.44	0.8	0.56	0.16	0	Gen0_Mut0_ID14	N_background_0	3.06E-01	1.40E-01	1.89E-01	1.23E-01	1.22E-01	1.19E-01	1.45E-01	2.16E-01	1.04E-01	2.38E-01	9.21E-02	1.69E-01	1.85E+01	1.07E+01	3.89E+00	9.02E+00	1.45E+01	1.22E+01	-5.56E-02	-4.60E-04	-2.97E-03	-2.55E-02	-1.50E-04	-1.79E-03	-4.05E-02	-2.91E-04	-2.36E-03	2.11E-02	1.04E-02	-2.18E-04	-4.81E-02	4.96E-02	-3.57E-02	-1.06E-02	2.73E-02	-1.60E-02	-2.91E-02	3.84E-02	-2.58E-02
19_woodNettle	N_background_11.tif	19_woodNettle.N_background_11.tif	19_woodNettle.11	1_Natural	19_woodNettle.1_Natural.Gen0_Mut0_ID11	19_woodNettle.1_Natural.Gen0_Mut0_ID11.N_background_11	1.89E+02	N_background_11.tif	27236	Heathland	19_woodNettle	1_Natural	0	1	Start	Gen0_Mut0_ID11	1276	-	-	-	0.2	0.32	0.96	0.08	0.12	0.4	0.72	0.32	0.68	0.12	0.28	0.48	0.84	0.84	0.96	0.84	0.44	0.32	0.32	0.12	0.6	0.6	0.8	0.72	0.24	0.56	0.36	0.48	0.12	0.24	0.72	0.08	0.48	0.72	0.52	0.44	0	Gen0_Mut0_ID11	N_background_11	2.58E-01	2.44E-01	2.68E-01	9.07E-02	1.38E-01	1.38E-01	1.19E+00	1.28E+00	1.69E+00	1.64E+00	7.72E-01	6.18E-01	1.03E+01	8.67E+00	6.33E+00	5.91E+00	1.37E+01	9.18E+00	-5.56E-02	-4.60E-04	-2.97E-03	-2.55E-02	-1.50E-04	-1.79E-03	-4.05E-02	-2.91E-04	-2.36E-03	-6.24E-02	1.06E-01	1.14E-01	-1.47E-01	8.38E-02	7.07E-02	-1.06E-01	9.75E-02	9.54E-02	-1.27E-01	9.11E-02	8.34E-02
19_woodNettle	N_background_1.tif	19_woodNettle.N_background_1.tif	19_woodNettle.1	1_Natural	19_woodNettle.1_Natural.Gen0_Mut0_ID20	19_woodNettle.1_Natural.Gen0_Mut0_ID20.N_background_1	0	N_background_1.tif	27237	Heathland	19_woodNettle	1_Natural	0	1	Start	Gen0_Mut0_ID20	1161	-	-	-	0.92	0.36	0.92	0.56	0.88	0.2	0.88	0.24	0.4	0.24	0.2	0.76	0.44	0.16	0.44	0.2	0.16	0.48	0.76	0.76	0.96	0.16	0.08	0.92	0.28	0.96	0.72	0.88	0.96	0.84	0.12	0.52	0.8	0.44	0.36	0.32	0	Gen0_Mut0_ID20	N_background_1	1.75E-01	3.11E-01	9.26E-02	1.20E-01	1.43E-01	1.18E-01	7.40E-01	1.28E+00	2.56E+00	1.82E+00	2.43E-01	1.85E-01	1.47E+01	1.03E+01	2.32E+01	1.58E+01	1.24E+01	6.53E+00	-5.56E-02	-4.60E-04	-2.97E-03	-2.55E-02	-1.50E-04	-1.79E-03	-4.05E-02	-2.91E-04	-2.36E-03	1.05E-01	5.80E-02	7.01E-02	1.89E-02	4.63E-02	-8.18E-04	6.83E-02	4.56E-02	3.84E-02	4.42E-02	4.71E-02	1.93E-02
19_woodNettle	N_background_23.tif	19_woodNettle.N_background_23.tif	19_woodNettle.23	1_Natural	19_woodNettle.1_Natural.Gen0_Mut0_ID23	19_woodNettle.1_Natural.Gen0_Mut0_ID23.N_background_23	0	N_background_23.tif	27238	Heathland	19_woodNettle	1_Natural	0	1	Start	Gen0_Mut0_ID23	1044	-	-	-	0.96	0.16	0.88	0.68	0.64	0.08	0.16	0.84	0.52	0.76	0.56	0.32	0.92	0.76	0.56	0.56	0.28	0.12	0.6	0.24	0.04	0.72	0.56	0.96	0.52	0.44	0.68	0.24	0.76	0.12	0.48	0.32	0.24	0.88	0.48	0.56	0	Gen0_Mut0_ID23	N_background_23	1.12E-01	1.91E-01	1.45E-01	9.97E-02	1.18E-01	1.15E-01	1.79E+00	2.61E+00	7.05E+00	6.00E+00	1.31E+00	1.20E+00	1.12E+01	8.98E+00	2.06E+01	1.65E+01	1.03E+01	7.42E+00	-5.56E-02	-4.60E-04	-2.97E-03	-2.55E-02	-1.50E-04	-1.79E-03	-4.05E-02	-2.91E-04	-2.36E-03	2.63E-02	6.79E-02	1.94E-01	-6.34E-02	5.51E-02	1.52E-01	-1.56E-02	5.81E-02	1.79E-01	-3.93E-02	5.69E-02	1.66E-01
19_woodNettle	N_background_17.tif	19_woodNettle.N_background_17.tif	19_woodNettle.17	1_Natural	19_woodNettle.1_Natural.Gen0_Mut0_ID15	19_woodNettle.1_Natural.Gen0_Mut0_ID15.N_background_17	1.40E+02	N_background_17.tif	27239	Heathland	19_woodNettle	1_Natural	0	1	Start	Gen0_Mut0_ID15	1104	-	-	-	0.52	0.72	0.84	0.44	0.24	0.52	0.32	0.6	0.76	0.8	0.8	0.84	0.08	0.96	0.48	0.08	0.92	0.76	0.88	0.84	0.24	0.4	0.64	0.28	0.76	0.76	0.04	0.64	0.88	0.64	0.08	0.88	0.96	0.76	0.4	0.8	0	Gen0_Mut0_ID15	N_background_17	2.27E-01	1.75E-01	2.32E-01	1.13E-01	1.72E-01	1.16E-01	1.09E+01	1.21E+01	1.59E+01	1.28E+01	2.34E+00	1.95E+00	2.17E+01	1.75E+01	2.47E+01	1.90E+01	1.65E+01	1.31E+01	-5.56E-02	-4.60E-04	-2.97E-03	-2.55E-02	-1.50E-04	-1.79E-03	-4.05E-02	-2.91E-04	-2.36E-03	1.91E-01	-3.24E-02	-2.98E-02	1.39E-01	-8.78E-02	-5.75E-02	1.73E-01	-6.86E-02	-4.43E-02	1.57E-01	-7.79E-02	-5.09E-02
19_woodNettle	N_background_19.tif	19_woodNettle.N_background_19.tif	19_woodNettle.19	1_Natural	19_woodNettle.1_Natural.Gen0_Mut0_ID22	19_woodNettle.1_Natural.Gen0_Mut0_ID22.N_background_19	1.11E+02	N_background_19.tif	27240	Heathland	19_woodNettle	1_Natural	0	1	Start	Gen0_Mut0_ID22	1666	-	-	-	0.08	0.6	0.28	0.24	0.8	0.92	0.8	0.72	0.88	0.56	0.84	0.44	0.28	0.68	0.68	0.12	0.12	0.8	0.28	0.32	0.08	0.8	0.36	0.76	0.68	0.64	0.88	0.4	0.68	0.36	0.28	0.56	0.36	0.6	0.88	0.36	0	Gen0_Mut0_ID22	N_background_19	2.58E-01	7.89E-02	1.58E-01	1.06E-01	1.17E-01	1.07E-01	3.00E+00	1.72E+00	4.13E-01	1.13E+00	2.42E+00	1.96E+00	2.74E+01	1.52E+01	2.72E+00	7.57E+00	2.24E+01	1.76E+01	-5.56E-02	-4.60E-04	-2.97E-03	-2.55E-02	-1.50E-04	-1.79E-03	-4.05E-02	-2.91E-04	-2.36E-03	1.95E-02	4.10E-03	6.35E-03	-1.02E-02	3.05E-02	-2.71E-02	6.04E-03	1.42E-02	-8.80E-03	-2.01E-03	2.20E-02	-1.79E-02
19_woodNettle	N_background_6.tif	19_woodNettle.N_background_6.tif	19_woodNettle.6	1_Natural	19_woodNettle.1_Natural.Gen1_Mut0_ID1	19_woodNettle.1_Natural.Gen1_Mut0_ID1.N_background_6	2.60E+02	N_background_6.tif	27241	Heathland	19_woodNettle	1_Natural	1	1	Start	Gen1_Mut0_ID1	665	Gen0_Mut0_ID18	Gen0_Mut0_ID21	-	0.5639	0.1558	0.6281	0.1619	0.6393	0.7194	0.5048	0.8797	0.2908	0.0405	0.5325	0.2826	0.4027	0.7594	0.0842	0.7473	0.7581	0.1396	0.3615	0.49	0.4077	0.3839	0.2686	0.2982	0.8945	0.04	0.2002	0.3596	0.8849	0.9177	0.7794	0.4045	0.342	0.6415	0.0578	0.5478	1	Gen1_Mut0_ID1	N_background_6	2.73E-01	2.77E-01	3.02E-01	1.16E-01	1.78E-01	1.25E-01	1.27E+00	3.05E+00	2.55E+00	3.93E+00	0.00E+00	0.00E+00	1.09E+01	8.27E+00	7.76E+00	1.08E+01	6.87E+00	7.06E+00	-5.56E-02	-4.60E-04	-2.97E-03	-2.55E-02	-1.50E-04	-1.79E-03	-4.05E-02	-2.91E-04	-2.36E-03	2.20E-02	2.15E-02	-8.38E-03	-5.77E-02	1.07E-02	-1.73E-02	-1.37E-02	1.47E-02	-1.40E-02	-3.56E-02	1.27E-02	-1.56E-02
19_woodNettle	N_background_3.tif	19_woodNettle.N_background_3.tif	19_woodNettle.3	1_Natural	19_woodNettle.1_Natural.Gen0_Mut0_ID21	19_woodNettle.1_Natural.Gen0_Mut0_ID21.N_background_3	2.75E+02	N_background_3.tif	27242	Heathland	19_woodNettle	1_Natural	1	1	Start	Gen0_Mut0_ID21	384	-	-	-	0.64	0.52	0.76	0.28	0.36	0.56	0.08	0.56	0.6	0.36	0.64	0.56	0.04	0.72	0.8	0.24	0.68	0.36	0.36	0.4	0.44	0.36	0.24	0.88	0.72	0.04	0.2	0.36	0.52	0.72	0.2	0.76	0.32	0.64	0.04	0.48	1	Gen0_Mut0_ID21	N_background_3	2.34E-01	1.77E-01	1.71E-01	8.36E-02	1.10E-01	7.65E-02	1.23E-02	2.67E-01	4.52E-02	5.10E-01	0.00E+00	0.00E+00	1.95E+01	1.20E+01	2.04E-01	2.25E+00	1.54E+01	1.33E+01	-5.56E-02	-4.60E-04	-2.97E-03	-2.55E-02	-1.50E-04	-1.79E-03	-4.05E-02	-2.91E-04	-2.36E-03	4.01E-04	3.98E-05	-8.55E-06	-3.71E-02	-2.49E-02	-2.65E-02	-1.69E-02	-1.14E-02	-1.21E-02	-2.69E-02	-1.81E-02	-1.91E-02
19_woodNettle	N_background_16.tif	19_woodNettle.N_background_16.tif	19_woodNettle.16	1_Natural	19_woodNettle.1_Natural.Gen0_Mut0_ID7	19_woodNettle.1_Natural.Gen0_Mut0_ID7.N_background_16	0	N_background_16.tif	27243	Heathland	19_woodNettle	1_Natural	1	1	Start	Gen0_Mut0_ID7	379	-	-	-	0.36	0.2	0.36	0.36	0.56	0.84	0.12	0.08	0.36	0.52	0.88	0.24	0.16	0.88	0.76	0.64	0.04	0.28	0.08	0.92	0.88	0.64	0.92	0.12	0.48	0.32	0.16	0.28	0.84	0.32	0.92	0.24	0.04	0.36	0.32	0.52	1	Gen0_Mut0_ID7	N_background_16	2.88E-01	7.43E-02	2.96E-01	1.14E-01	9.77E-02	8.59E-02	5.43E-01	4.57E-01	8.27E-02	5.48E-01	4.22E-01	4.07E-01	1.58E+01	9.66E+00	4.29E-01	2.77E+00	1.27E+01	1.07E+01	-5.56E-02	-4.60E-04	-2.97E-03	-2.55E-02	-1.50E-04	-1.79E-03	-4.05E-02	-2.91E-04	-2.36E-03	-1.59E-03	2.33E-04	3.81E-05	-8.10E-02	4.99E-02	-1.74E-02	-3.82E-02	2.34E-02	-8.50E-03	-5.95E-02	3.66E-02	-1.30E-02
19_woodNettle	N_background_5.tif	19_woodNettle.N_background_5.tif	19_woodNettle.5	1_Natural	19_woodNettle.1_Natural.Gen1_Mut0_ID6	19_woodNettle.1_Natural.Gen1_Mut0_ID6.N_background_5	2.81E+02	N_background_5.tif	27244	Heathland	19_woodNettle	1_Natural	1	1	Start	Gen1_Mut0_ID6	397	Gen0_Mut0_ID16	Gen0_Mut0_ID20	-	0.697	0.8383	0.8036	0.472	0.04	0.2007	0.8727	0.3007	0.3863	0.2823	0.2928	0.7772	0.1488	0.1236	0.3406	0.72	0.5195	0.1774	0.7073	0.3302	0.4829	0.1266	0.8143	0.1407	0.3089	0.9786	0.7074	0.8388	0.7212	0.4898	0.9351	0.5198	0.761	0.4379	0.3874	0.3688	1	Gen1_Mut0_ID6	N_background_5	2.59E-01	2.40E-01	3.42E-01	1.10E-01	1.28E-01	1.19E-01	5.12E-01	6.58E-01	1.37E+00	9.16E-01	2.84E-01	2.84E-01	1.04E+01	8.51E+00	9.53E+00	6.42E+00	1.06E+01	8.97E+00	-5.56E-02	-4.60E-04	-2.97E-03	-2.55E-02	-1.50E-04	-1.79E-03	-4.05E-02	-2.91E-04	-2.36E-03	1.23E-02	2.23E-02	-3.38E-02	-6.94E-02	1.86E-02	-5.58E-02	-2.35E-02	2.28E-02	-4.69E-02	-4.58E-02	2.04E-02	-5.10E-02
19_woodNettle	N_background_13.tif	19_woodNettle.N_background_13.tif	19_woodNettle.13	1_Natural	19_woodNettle.1_Natural.Gen1_Mut0_ID3	19_woodNettle.1_Natural.Gen1_Mut0_ID3.N_background_13	2.66E+02	N_background_13.tif	27245	Heathland	19_woodNettle	1_Natural	1	1	Start	Gen1_Mut0_ID3	463	Gen0_Mut0_ID6	Gen0_Mut0_ID2	-	0.7089	0.2723	0.0768	0.7589	0.7398	0.2936	0.2052	0.9281	0.1049	0.2803	0.7912	0.524	0.7123	0.1072	0.2451	0.5167	0.64	0.9167	0.16	0.1703	0.2103	0.2499	0.1763	0.558	0.3782	0.4357	0.8953	0.5696	0.267	0.5505	0.5214	0.649	0.2001	0.1417	0.176	0.402	1	Gen1_Mut0_ID3	N_background_13	2.49E-01	2.44E-01	2.66E-01	1.31E-01	1.39E-01	1.26E-01	1.24E+00	1.89E+00	3.53E+00	1.60E+00	5.89E-02	1.39E-01	2.26E+01	1.39E+01	2.01E+01	8.58E+00	2.39E+01	1.58E+01	-5.56E-02	-4.60E-04	-2.97E-03	-2.55E-02	-1.50E-04	-1.79E-03	-4.05E-02	-2.91E-04	-2.36E-03	-4.66E-02	-1.07E-01	-2.74E-02	-8.96E-02	-7.65E-02	-6.46E-02	-6.63E-02	-9.09E-02	-4.21E-02	-7.81E-02	-8.42E-02	-5.31E-02
19_woodNettle	N_background_2.tif	19_woodNettle.N_background_2.tif	19_woodNettle.2	1_Natural	19_woodNettle.1_Natural.Gen0_Mut0_ID16	19_woodNettle.1_Natural.Gen0_Mut0_ID16.N_background_2	1.71E+02	N_background_2.tif	27246	Heathland	19_woodNettle	1_Natural	1	1	Start	Gen0_Mut0_ID16	364	-	-	-	0.68	0.88	0.8	0.52	0.04	0.76	0.64	0.76	0.2	0.44	0.96	0.96	0.12	0.12	0.32	0.72	0.52	0.24	0.92	0.28	0.48	0.12	0.96	0.04	0.56	0.92	0.52	0.2	0.72	0.48	0.96	0.04	0.68	0.12	0.84	0.68	1	Gen0_Mut0_ID16	N_background_2	2.49E-01	3.38E-01	3.80E-01	1.11E-01	1.27E-01	1.42E-01	6.01E+00	3.65E+00	2.35E+00	3.74E+00	4.71E+00	4.06E+00	1.42E+01	7.75E+00	4.58E+00	7.63E+00	1.15E+01	9.04E+00	-5.56E-02	-4.60E-04	-2.97E-03	-2.55E-02	-1.50E-04	-1.79E-03	-4.05E-02	-2.91E-04	-2.36E-03	5.68E-04	1.80E-02	-1.35E-02	-7.59E-02	1.36E-02	-2.95E-02	-3.45E-02	1.52E-02	-2.17E-02	-5.51E-02	1.45E-02	-2.56E-02
19_woodNettle	N_background_8.tif	19_woodNettle.N_background_8.tif	19_woodNettle.8	1_Natural	19_woodNettle.1_Natural.Gen0_Mut0_ID20	19_woodNettle.1_Natural.Gen0_Mut0_ID20.N_background_8	2.15E+02	N_background_8.tif	27247	Heathland	19_woodNettle	1_Natural	1	1	Start	Gen0_Mut0_ID20	361	-	-	-	0.92	0.36	0.92	0.56	0.88	0.2	0.88	0.24	0.4	0.24	0.2	0.76	0.44	0.16	0.44	0.2	0.16	0.48	0.76	0.76	0.96	0.16	0.08	0.92	0.28	0.96	0.72	0.88	0.96	0.84	0.12	0.52	0.8	0.44	0.36	0.32	1	Gen0_Mut0_ID20	N_background_8	2.62E-01	2.67E-01	1.23E-01	1.32E-01	1.82E-01	9.33E-02	6.48E-01	1.23E+00	2.39E+00	1.78E+00	1.80E-01	2.02E-01	1.43E+01	1.21E+01	2.15E+01	1.48E+01	1.24E+01	1.04E+01	-5.56E-02	-4.60E-04	-2.97E-03	-2.55E-02	-1.50E-04	-1.79E-03	-4.05E-02	-2.91E-04	-2.36E-03	1.05E-01	5.80E-02	7.01E-02	1.89E-02	4.63E-02	-8.18E-04	6.83E-02	4.56E-02	3.84E-02	4.42E-02	4.71E-02	1.93E-02
19_woodNettle	N_background_14.tif	19_woodNettle.N_background_14.tif	19_woodNettle.14	1_Natural	19_woodNettle.1_Natural.Gen1_Mut0_ID5	19_woodNettle.1_Natural.Gen1_Mut0_ID5.N_background_14	2.60E+02	N_background_14.tif	27248	Heathland	19_woodNettle	1_Natural	1	1	Start	Gen1_Mut0_ID5	414	Gen0_Mut0_ID7	Gen0_Mut0_ID22	-	0.1177	0.6014	0.2757	0.2621	0.7906	0.9173	0.2395	0.0932	0.3632	0.4993	0.8401	0.4273	0.258	0.6802	0.7559	0.5951	0.0499	0.3045	0.2732	0.7886	0.8773	0.6417	0.9039	0.1202	0.3952	0.345	0.2108	0.2821	0.8063	0.32	0.811	0.2949	0.3081	0.5638	0.7804	0.3623	1	Gen1_Mut0_ID5	N_background_14	2.83E-01	7.81E-02	3.13E-01	9.93E-02	1.25E-01	1.22E-01	1.17E+00	9.10E-01	3.84E-02	2.78E-01	9.32E-01	9.39E-01	1.15E+01	7.06E+00	3.43E-01	2.43E+00	9.17E+00	7.81E+00	-5.56E-02	-4.60E-04	-2.97E-03	-2.55E-02	-1.50E-04	-1.79E-03	-4.05E-02	-2.91E-04	-2.36E-03	1.66E-03	-5.10E-04	3.31E-04	-7.23E-02	4.86E-02	-2.14E-02	-3.15E-02	2.20E-02	-1.03E-02	-5.18E-02	3.52E-02	-1.58E-02
19_woodNettle	N_background_1.tif	19_woodNettle.N_background_1.tif	19_woodNettle.1	1_Natural	19_woodNettle.1_Natural.Gen0_Mut0_ID14	19_woodNettle.1_Natural.Gen0_Mut0_ID14.N_background_1	0	N_background_1.tif	27249	Heathland	19_woodNettle	1_Natural	1	1	Start	Gen0_Mut0_ID14	516	-	-	-	0.04	0.96	0.56	0.72	0.48	0.8	0.68	0.16	0.48	0.64	0.24	0.2	0.6	0.36	0.28	0.44	0.08	0.44	0.64	0.36	0.68	0.96	0.68	0.48	0.36	0.72	0.28	0.32	0.36	0.88	0.84	0.68	0.44	0.8	0.56	0.16	1	Gen0_Mut0_ID14	N_background_1	1.97E-01	1.40E-01	1.45E-01	1.28E-01	1.18E-01	1.28E-01	1.45E-01	1.92E-01	8.12E-02	1.66E-01	1.00E-01	1.71E-01	1.99E+01	1.18E+01	3.15E+00	6.48E+00	1.60E+01	1.36E+01	-5.56E-02	-4.60E-04	-2.97E-03	-2.55E-02	-1.50E-04	-1.79E-03	-4.05E-02	-2.91E-04	-2.36E-03	2.11E-02	1.04E-02	-2.18E-04	-4.81E-02	4.96E-02	-3.57E-02	-1.06E-02	2.73E-02	-1.60E-02	-2.91E-02	3.84E-02	-2.58E-02
19_woodNettle	N_background_7.tif	19_woodNettle.N_background_7.tif	19_woodNettle.7	1_Natural	19_woodNettle.1_Natural.Gen1_Mut0_ID8	19_woodNettle.1_Natural.Gen1_Mut0_ID8.N_background_7	2.68E+02	N_background_7.tif	27250	Heathland	19_woodNettle	1_Natural	1	1	Start	Gen1_Mut0_ID8	364	Gen0_Mut0_ID14	Gen0_Mut0_ID10	-	0.0948	0.9577	0.5743	0.04	0.6042	0.6487	0.6524	0.3897	0.4717	0.647	0.2304	0.1311	0.2401	0.535	0.2008	0.6635	0.1755	0.3841	0.4006	0.3594	0.5319	0.96	0.605	0.4801	0.4672	0.7874	0.7108	0.5275	6.71E-05	0.2065	0.1831	0.1336	0.4525	0.8	0.5945	0.1395	1	Gen1_Mut0_ID8	N_background_7	2.34E-01	1.11E-01	2.20E-01	9.67E-02	8.70E-02	1.16E-01	1.21E-01	2.35E-01	2.17E-01	2.99E-01	1.64E-02	6.25E-02	1.10E+01	8.75E+00	9.81E+00	1.24E+01	6.11E+00	6.12E+00	-5.56E-02	-4.60E-04	-2.97E-03	-2.55E-02	-1.50E-04	-1.79E-03	-4.05E-02	-2.91E-04	-2.36E-03	5.15E-02	-3.31E-02	-2.62E-02	-2.43E-02	-3.67E-03	-5.51E-02	1.92E-02	-2.16E-02	-3.88E-02	-2.26E-03	-1.27E-02	-4.70E-02
19_woodNettle	N_background_4.tif	19_woodNettle.N_background_4.tif	19_woodNettle.4	1_Natural	19_woodNettle.1_Natural.Gen1_Mut0_ID7	19_woodNettle.1_Natural.Gen1_Mut0_ID7.N_background_4	1.58E+02	N_background_4.tif	27251	Heathland	19_woodNettle	1_Natural	1	1	Start	Gen1_Mut0_ID7	480	Gen0_Mut0_ID20	Gen0_Mut0_ID16	-	0.9042	0.3984	0.9169	0.6186	0.88	0.7593	0.6471	0.7064	0.2127	0.4066	0.8785	0.9443	0.416	0.1568	0.4229	0.2	0.1605	0.5426	0.9727	0.715	0.9571	0.1545	0.2016	0.8308	0.5341	0.9012	0.5318	0.2387	0.9588	0.8305	0.1442	0.0402	0.7063	0.1221	0.8142	0.6378	1	Gen1_Mut0_ID7	N_background_4	3.35E-01	1.01E-01	2.49E-01	1.44E-01	1.23E-01	1.03E-01	5.00E+00	3.80E+00	1.39E+00	2.76E+00	4.06E+00	4.01E+00	1.66E+01	1.18E+01	2.80E+00	5.34E+00	1.42E+01	1.30E+01	-5.56E-02	-4.60E-04	-2.97E-03	-2.55E-02	-1.50E-04	-1.79E-03	-4.05E-02	-2.91E-04	-2.36E-03	9.23E-02	4.65E-02	7.33E-02	3.98E-02	4.78E-02	2.22E-02	7.09E-02	4.03E-02	5.06E-02	5.57E-02	4.42E-02	3.68E-02
19_woodNettle	N_background_10.tif	19_woodNettle.N_background_10.tif	19_woodNettle.10	1_Natural	19_woodNettle.1_Natural.Gen1_Mut0_ID9	19_woodNettle.1_Natural.Gen1_Mut0_ID9.N_background_10	0	N_background_10.tif	27252	Heathland	19_woodNettle	1_Natural	1	1	Start	Gen1_Mut0_ID9	389	Gen0_Mut0_ID10	Gen0_Mut0_ID14	-	0.0573	0.8016	0.6674	0.72	0.7586	0.7918	0.4249	0.7597	0.4466	0.8332	0.1685	0.7169	0.5999	0.4074	0.2792	0.4554	0.333	0.2048	0.6394	0.0806	0.669	0.92	0.185	0.5199	0.7985	0.7306	0.2092	0.3481	0.4461	0.8736	0.7293	0.6668	0.8278	0.56	0.7704	0.057	1	Gen1_Mut0_ID9	N_background_10	2.68E-01	2.83E-01	2.91E-01	1.30E-01	1.24E-01	1.16E-01	5.87E-06	3.60E-04	1.63E-05	5.99E-04	0.00E+00	0.00E+00	1.17E+01	8.38E+00	1.24E+00	3.69E+00	9.60E+00	8.94E+00	-5.56E-02	-4.60E-04	-2.97E-03	-2.55E-02	-1.50E-04	-1.79E-03	-4.05E-02	-2.91E-04	-2.36E-03	4.18E-02	-2.22E-02	4.31E-02	-2.61E-02	6.55E-05	2.29E-02	1.23E-02	-1.27E-02	3.32E-02	-6.58E-03	-6.50E-03	2.83E-02
19_woodNettle	N_background_23.tif	19_woodNettle.N_background_23.tif	19_woodNettle.23	1_Natural	19_woodNettle.1_Natural.Gen0_Mut0_ID18	19_woodNettle.1_Natural.Gen0_Mut0_ID18.N_background_23	0	N_background_23.tif	27253	Heathland	19_woodNettle	1_Natural	1	1	Start	Gen0_Mut0_ID18	312	-	-	-	0.56	0.08	0.6	0.16	0.68	0.72	0.44	0.88	0.28	0.04	0.52	0.28	0.48	0.52	0.08	0.76	0.76	0.08	0.48	0.8	0.12	0.68	0.84	0.36	0.92	0.24	0.24	0.12	0.92	0.92	0.88	0.4	0.92	0.84	0.28	0.96	1	Gen0_Mut0_ID18	N_background_23	8.65E-02	1.39E-01	2.82E-01	9.62E-02	1.24E-01	1.10E-01	4.26E+00	6.54E+00	6.02E+00	8.29E+00	9.39E-01	1.14E+00	1.07E+01	8.90E+00	6.36E+00	8.67E+00	7.58E+00	8.92E+00	-5.56E-02	-4.60E-04	-2.97E-03	-2.55E-02	-1.50E-04	-1.79E-03	-4.05E-02	-2.91E-04	-2.36E-03	6.40E-02	-2.97E-02	-3.47E-03	-3.21E-02	-5.16E-02	-3.14E-03	2.09E-02	-4.38E-02	-5.05E-04	-5.04E-03	-4.67E-02	-1.79E-03
19_woodNettle	N_background_0.tif	19_woodNettle.N_background_0.tif	19_woodNettle.0	1_Natural	19_woodNettle.1_Natural.Gen1_Mut0_ID10	19_woodNettle.1_Natural.Gen1_Mut0_ID10.N_background_0	1.70E+02	N_background_0.tif	27254	Heathland	19_woodNettle	1_Natural	1	1	Start	Gen1_Mut0_ID10	433	Gen0_Mut0_ID21	Gen0_Mut0_ID7	-	0.64	0.5244	0.4732	0.2624	0.5334	0.5609	0.1187	0.5044	0.3608	0.5279	0.8906	0.5548	0.1509	0.7203	0.7966	0.2395	0.6334	0.2809	0.3498	0.4478	0.7729	0.6388	0.7618	0.164	0.5399	0.0403	0.1997	0.2801	0.5966	0.7186	0.9067	0.7288	0.3011	0.6371	0.0626	0.5068	1	Gen1_Mut0_ID10	N_background_0	2.65E-01	1.93E-01	2.68E-01	9.22E-02	1.13E-01	9.39E-02	6.97E-02	9.52E-01	2.59E-01	1.82E+00	0.00E+00	0.00E+00	2.19E+01	1.53E+01	1.05E+00	7.14E+00	1.72E+01	1.61E+01	-5.56E-02	-4.60E-04	-2.97E-03	-2.55E-02	-1.50E-04	-1.79E-03	-4.05E-02	-2.91E-04	-2.36E-03	2.44E-03	8.95E-06	4.10E-05	-3.54E-02	-1.88E-02	-1.69E-02	-1.48E-02	-8.78E-03	-7.92E-03	-2.50E-02	-1.37E-02	-1.23E-02
19_woodNettle	N_background_20.tif	19_woodNettle.N_background_20.tif	19_woodNettle.20	1_Natural	19_woodNettle.1_Natural.Gen1_Mut0_ID11	19_woodNettle.1_Natural.Gen1_Mut0_ID11.N_background_20	1.65E+02	N_background_20.tif	27255	Heathland	19_woodNettle	1_Natural	1	1	Start	Gen1_Mut0_ID11	376	Gen0_Mut0_ID7	Gen0_Mut0_ID21	-	0.36	0.1956	0.6788	0.3776	0.3667	0.8391	0.0813	0.1291	0.5992	0.3521	0.6294	0.2451	0.0484	0.8797	0.7631	0.6405	0.0832	0.3591	0.0898	0.8766	0.521	0.3612	0.3612	0.8386	0.675	0.3197	0.1603	0.3599	0.7817	0.3214	0.213	0.2694	0.0576	0.3629	0.2992	0.4888	1	Gen1_Mut0_ID11	N_background_20	1.10E-01	7.17E-02	1.03E-01	8.38E-02	1.38E-01	9.15E-02	3.23E-01	4.22E-01	1.04E-01	6.25E-01	2.37E-01	2.93E-01	1.15E+01	8.82E+00	5.30E-01	3.14E+00	9.10E+00	9.12E+00	-5.56E-02	-4.60E-04	-2.97E-03	-2.55E-02	-1.50E-04	-1.79E-03	-4.05E-02	-2.91E-04	-2.36E-03	-2.17E-03	-7.66E-06	3.35E-06	-8.55E-02	5.01E-02	-2.67E-02	-4.05E-02	2.32E-02	-1.27E-02	-6.29E-02	3.66E-02	-1.96E-02
19_woodNettle	N_background_21.tif	19_woodNettle.N_background_21.tif	19_woodNettle.21	1_Natural	19_woodNettle.1_Natural.Gen1_Mut0_ID4	19_woodNettle.1_Natural.Gen1_Mut0_ID4.N_background_21	1.44E+02	N_background_21.tif	27256	Heathland	19_woodNettle	1_Natural	1	1	Start	Gen1_Mut0_ID4	4086	Gen0_Mut0_ID22	Gen0_Mut0_ID7	-	0.3151	0.1986	0.3643	0.3308	0.5698	0.8428	0.6453	0.7065	0.8768	0.5807	0.8799	0.2536	0.1891	0.8798	0.6844	0.1696	0.1085	0.7743	0.0871	0.5143	0.0827	0.7982	0.3766	0.7598	0.7648	0.6127	0.825	0	0.7284	0.36	0.431	0.4897	0.1052	0.4045	0.4496	0.5177	1	Gen1_Mut0_ID4	N_background_21	1.98E-01	8.30E-02	1.17E-01	1.22E-01	1.25E-01	1.03E-01	1.43E+00	1.32E+00	7.90E-01	1.96E+00	9.87E-01	9.41E-01	2.08E+01	1.38E+01	2.86E+00	7.04E+00	1.70E+01	1.51E+01	-5.56E-02	-4.60E-04	-2.97E-03	-2.55E-02	-1.50E-04	-1.79E-03	-4.05E-02	-2.91E-04	-2.36E-03	4.74E-02	1.80E-02	1.80E-02	7.71E-03	3.43E-02	-2.09E-02	3.04E-02	2.20E-02	4.85E-04	1.93E-02	2.78E-02	-1.00E-02
19_woodNettle	N_background_9.tif	19_woodNettle.N_background_9.tif	19_woodNettle.9	1_Natural	19_woodNettle.1_Natural.Gen1_Mut0_ID0	19_woodNettle.1_Natural.Gen1_Mut0_ID0.N_background_9	0	N_background_9.tif	27257	Heathland	19_woodNettle	1_Natural	1	1	Start	Gen1_Mut0_ID0	481	Gen0_Mut0_ID21	Gen0_Mut0_ID18	-	0.6359	0.4227	0.7237	0.2781	0.4079	0.5606	0.0152	0.5603	0.5888	0.3595	0.6258	0.5574	0.14	0.4806	0.7957	0.253	0.682	0.274	0.4785	0.6632	0.1565	0.654	0.8099	0.9418	0.75	0.24	0.2398	0.1204	0.5589	0.7223	0.3227	0.7554	0.8971	0.8385	0.2606	0.8783	1	Gen1_Mut0_ID0	N_background_9	2.93E-01	8.49E-02	2.63E-01	8.08E-02	1.03E-01	8.18E-02	1.35E+00	1.05E+00	1.81E-01	1.42E+00	1.04E+00	9.04E-01	2.31E+01	1.37E+01	2.52E-01	1.95E+00	1.84E+01	1.54E+01	-5.56E-02	-4.60E-04	-2.97E-03	-2.55E-02	-1.50E-04	-1.79E-03	-4.05E-02	-2.91E-04	-2.36E-03	4.93E-03	8.78E-06	2.70E-05	-3.49E-02	-2.52E-02	-1.61E-02	-1.32E-02	-1.19E-02	-7.56E-03	-2.40E-02	-1.84E-02	-1.18E-02
19_woodNettle	N_background_12.tif	19_woodNettle.N_background_12.tif	19_woodNettle.12	1_Natural	19_woodNettle.1_Natural.Gen0_Mut0_ID11	19_woodNettle.1_Natural.Gen0_Mut0_ID11.N_background_12	1.98E+02	N_background_12.tif	27258	Heathland	19_woodNettle	1_Natural	1	1	Start	Gen0_Mut0_ID11	467	-	-	-	0.2	0.32	0.96	0.08	0.12	0.4	0.72	0.32	0.68	0.12	0.28	0.48	0.84	0.84	0.96	0.84	0.44	0.32	0.32	0.12	0.6	0.6	0.8	0.72	0.24	0.56	0.36	0.48	0.12	0.24	0.72	0.08	0.48	0.72	0.52	0.44	1	Gen0_Mut0_ID11	N_background_12	2.60E-01	2.06E-01	2.44E-01	8.69E-02	1.33E-01	1.05E-01	1.83E+00	2.36E+00	2.97E+00	3.03E+00	8.55E-01	6.63E-01	1.45E+01	1.17E+01	1.32E+01	1.20E+01	1.53E+01	1.15E+01	-5.56E-02	-4.60E-04	-2.97E-03	-2.55E-02	-1.50E-04	-1.79E-03	-4.05E-02	-2.91E-04	-2.36E-03	-6.24E-02	1.06E-01	1.14E-01	-1.47E-01	8.38E-02	7.07E-02	-1.06E-01	9.75E-02	9.54E-02	-1.27E-01	9.11E-02	8.34E-02
19_woodNettle	N_background_22.tif	19_woodNettle.N_background_22.tif	19_woodNettle.22	1_Natural	19_woodNettle.1_Natural.Gen0_Mut0_ID6	19_woodNettle.1_Natural.Gen0_Mut0_ID6.N_background_22	9.71E+01	N_background_22.tif	27259	Heathland	19_woodNettle	1_Natural	1	1	Start	Gen0_Mut0_ID6	414	-	-	-	0.72	0.28	0.04	0.76	0.76	0.32	0.24	0.8	0.12	0.28	0.76	0.52	0.64	0.08	0.24	0.52	0.64	0.92	0.16	0.16	0.2	0.84	0.76	0.44	0.32	0.4	0.8	0.6	0.24	0.08	0.64	0.72	0.6	0.16	0.16	0.4	1	Gen0_Mut0_ID6	N_background_22	1.61E-01	2.99E-01	2.41E-01	8.42E-02	1.92E-01	1.34E-01	1.49E+00	2.60E+00	3.88E+00	2.92E+00	2.21E-02	8.05E-02	1.49E+01	1.04E+01	1.66E+01	1.02E+01	1.39E+01	1.03E+01	-5.56E-02	-4.60E-04	-2.97E-03	-2.55E-02	-1.50E-04	-1.79E-03	-4.05E-02	-2.91E-04	-2.36E-03	1.62E-01	9.60E-02	-5.39E-03	8.43E-02	6.13E-02	-4.16E-02	1.31E-01	7.35E-02	-2.24E-02	1.08E-01	6.79E-02	-3.18E-02
19_woodNettle	N_background_15.tif	19_woodNettle.N_background_15.tif	19_woodNettle.15	1_Natural	19_woodNettle.1_Natural.Gen0_Mut0_ID15	19_woodNettle.1_Natural.Gen0_Mut0_ID15.N_background_15	1.90E+02	N_background_15.tif	27260	Heathland	19_woodNettle	1_Natural	1	1	Start	Gen0_Mut0_ID15	393	-	-	-	0.52	0.72	0.84	0.44	0.24	0.52	0.32	0.6	0.76	0.8	0.8	0.84	0.08	0.96	0.48	0.08	0.92	0.76	0.88	0.84	0.24	0.4	0.64	0.28	0.76	0.76	0.04	0.64	0.88	0.64	0.08	0.88	0.96	0.76	0.4	0.8	1	Gen0_Mut0_ID15	N_background_15	2.72E-01	1.37E-01	2.57E-01	1.11E-01	1.44E-01	1.35E-01	9.21E+00	9.98E+00	1.43E+01	9.58E+00	9.15E-01	1.05E+00	1.68E+01	1.45E+01	2.28E+01	1.49E+01	6.97E+00	6.32E+00	-5.56E-02	-4.60E-04	-2.97E-03	-2.55E-02	-1.50E-04	-1.79E-03	-4.05E-02	-2.91E-04	-2.36E-03	1.91E-01	-3.24E-02	-2.98E-02	1.39E-01	-8.78E-02	-5.75E-02	1.73E-01	-6.86E-02	-4.43E-02	1.57E-01	-7.79E-02	-5.09E-02
19_woodNettle	N_background_11.tif	19_woodNettle.N_background_11.tif	19_woodNettle.11	1_Natural	19_woodNettle.1_Natural.Gen0_Mut0_ID10	19_woodNettle.1_Natural.Gen0_Mut0_ID10.N_background_11	1.89E+02	N_background_11.tif	27261	Heathland	19_woodNettle	1_Natural	1	1	Start	Gen0_Mut0_ID10	328	-	-	-	0.12	0.8	0.68	0.04	0.84	0.64	0.4	0.92	0.44	0.84	0.16	0.72	0.24	0.6	0.2	0.68	0.4	0.16	0.4	0.08	0.52	0.92	0.12	0.52	0.88	0.8	0.64	0.56	0.04	0.2	0.04	0.12	0.84	0.56	0.8	0.04	1	Gen0_Mut0_ID10	N_background_11	2.29E-01	1.29E-01	2.53E-01	9.46E-02	1.07E-01	1.31E-01	0.00E+00	0.00E+00	0.00E+00	0.00E+00	0.00E+00	0.00E+00	1.05E+01	6.77E+00	6.29E+00	8.97E+00	7.22E+00	6.49E+00	-5.56E-02	-4.60E-04	-2.97E-03	-2.55E-02	-1.50E-04	-1.79E-03	-4.05E-02	-2.91E-04	-2.36E-03	-1.82E-02	-6.32E-02	7.28E-02	-1.02E-01	-3.21E-02	5.30E-02	-5.74E-02	-4.75E-02	6.51E-02	-7.95E-02	-4.00E-02	5.93E-02
19_woodNettle	N_background_18.tif	19_woodNettle.N_background_18.tif	19_woodNettle.18	1_Natural	19_woodNettle.1_Natural.Gen0_Mut0_ID22	19_woodNettle.1_Natural.Gen0_Mut0_ID22.N_background_18	0	N_background_18.tif	27262	Heathland	19_woodNettle	1_Natural	1	1	Start	Gen0_Mut0_ID22	879	-	-	-	0.08	0.6	0.28	0.24	0.8	0.92	0.8	0.72	0.88	0.56	0.84	0.44	0.28	0.68	0.68	0.12	0.12	0.8	0.28	0.32	0.08	0.8	0.36	0.76	0.68	0.64	0.88	0.4	0.68	0.36	0.28	0.56	0.36	0.6	0.88	0.36	1	Gen0_Mut0_ID22	N_background_18	2.73E-01	9.14E-02	2.46E-01	1.05E-01	1.14E-01	1.29E-01	2.22E+00	1.81E+00	3.12E-01	9.76E-01	1.78E+00	1.85E+00	2.02E+01	1.55E+01	2.29E+00	6.56E+00	1.64E+01	1.63E+01	-5.56E-02	-4.60E-04	-2.97E-03	-2.55E-02	-1.50E-04	-1.79E-03	-4.05E-02	-2.91E-04	-2.36E-03	1.95E-02	4.10E-03	6.35E-03	-1.02E-02	3.05E-02	-2.71E-02	6.04E-03	1.42E-02	-8.80E-03	-2.01E-03	2.20E-02	-1.79E-02
19_woodNettle	N_background_17.tif	19_woodNettle.N_background_17.tif	19_woodNettle.17	1_Natural	19_woodNettle.1_Natural.Gen0_Mut0_ID2	19_woodNettle.1_Natural.Gen0_Mut0_ID2.N_background_17	1.40E+02	N_background_17.tif	27263	Heathland	19_woodNettle	1_Natural	1	1	Start	Gen0_Mut0_ID2	745	-	-	-	0.6	0.04	0.08	0.48	0.4	0.12	0.2	0.96	0.04	0.48	0.92	0.6	0.52	0.24	0.52	0.32	0.32	0.4	0.12	0.88	0.36	0.24	0.16	0.56	0.6	0.6	0.92	0.44	0.56	0.56	0.52	0.2	0.16	0.4	0.68	0.6	1	Gen0_Mut0_ID2	N_background_17	2.36E-01	1.20E-01	9.29E-02	1.08E-01	1.41E-01	9.51E-02	5.63E+00	4.05E+00	7.61E+00	5.67E+00	5.52E+00	3.91E+00	3.05E+01	2.00E+01	2.02E+01	1.47E+01	3.11E+01	2.01E+01	-5.56E-02	-4.60E-04	-2.97E-03	-2.55E-02	-1.50E-04	-1.79E-03	-4.05E-02	-2.91E-04	-2.36E-03	1.06E-02	-1.24E-01	2.67E-02	-1.47E-02	-1.34E-01	-5.14E-03	1.74E-03	-1.35E-01	1.50E-02	-6.42E-03	-1.35E-01	5.15E-03
19_woodNettle	N_background_19.tif	19_woodNettle.N_background_19.tif	19_woodNettle.19	1_Natural	19_woodNettle.1_Natural.Gen1_Mut0_ID2	19_woodNettle.1_Natural.Gen1_Mut0_ID2.N_background_19	1.11E+02	N_background_19.tif	27264	Heathland	19_woodNettle	1_Natural	1	1	Start	Gen1_Mut0_ID2	1843	Gen0_Mut0_ID2	Gen0_Mut0_ID6	-	0.6124	0.0479	0.0435	0.4811	0.4215	0.1513	0.2396	0.8439	0.0602	0.4797	0.8776	0.5957	0.4477	0.2019	0.5148	0.3234	0.32	0.4033	0.12	0.8696	0.3489	0.8299	0.7426	0.442	0.5175	0.5535	0.8398	0.4808	0.5303	0.0897	0.6386	0.2849	0.5553	0.4183	0.6634	0.598	1	Gen1_Mut0_ID2	N_background_19	2.94E-01	7.97E-02	1.23E-01	1.21E-01	1.17E-01	8.77E-02	4.34E+00	2.55E+00	1.98E-01	1.45E+00	3.47E+00	2.83E+00	2.56E+01	1.35E+01	6.00E-01	4.31E+00	2.06E+01	1.58E+01	-5.56E-02	-4.60E-04	-2.97E-03	-2.55E-02	-1.50E-04	-1.79E-03	-4.05E-02	-2.91E-04	-2.36E-03	-6.52E-04	-6.96E-05	-1.78E-04	-4.69E-02	2.11E-02	-2.99E-02	-2.21E-02	9.76E-03	-1.36E-02	-3.44E-02	1.54E-02	-2.17E-02
19_woodNettle	N_background_18.tif	19_woodNettle.N_background_18.tif	19_woodNettle.18	1_Natural	19_woodNettle.1_Natural.Gen2_Mut0_ID2	19_woodNettle.1_Natural.Gen2_Mut0_ID2.N_background_18	0	N_background_18.tif	27265	Heathland	19_woodNettle	1_Natural	2	1	Start	Gen2_Mut0_ID2	5829	Gen1_Mut0_ID2	Gen0_Mut0_ID11	-	0.2405	0.32	0.9007	0.1958	0.4152	0.3977	0.2499	0.7691	0.6794	0.4562	0.4713	0.48	0.8224	0.8398	0.9599	0.3241	0.2815	0.4033	0.1201	0.8056	0.5902	0.622	0.7999	0.7069	0.5064	0.56	0.8328	0.4808	0.4245	0.2385	0.6922	0.2802	0.4835	0.7193	0.5663	0.6226	2	Gen2_Mut0_ID2	N_background_18	2.52E-01	1.38E-01	9.54E-02	1.20E-01	1.35E-01	9.77E-02	4.84E+00	5.31E+00	8.14E+00	6.07E+00	2.00E+00	1.95E+00	1.80E+01	1.41E+01	2.02E+01	1.42E+01	1.59E+01	1.37E+01	-5.56E-02	-4.60E-04	-2.97E-03	-2.55E-02	-1.50E-04	-1.79E-03	-4.05E-02	-2.91E-04	-2.36E-03	7.68E-02	6.62E-02	6.96E-02	1.97E-02	3.61E-02	2.06E-02	5.24E-02	4.92E-02	4.79E-02	3.63E-02	4.29E-02	3.46E-02
19_woodNettle	N_background_10.tif	19_woodNettle.N_background_10.tif	19_woodNettle.10	1_Natural	19_woodNettle.1_Natural.Gen1_Mut0_ID1	19_woodNettle.1_Natural.Gen1_Mut0_ID1.N_background_10	0	N_background_10.tif	27266	Heathland	19_woodNettle	1_Natural	2	1	Start	Gen1_Mut0_ID1	972	Gen0_Mut0_ID18	Gen0_Mut0_ID21	-	0.5639	0.1558	0.6281	0.1619	0.6393	0.7194	0.5048	0.8797	0.2908	0.0405	0.5325	0.2826	0.4027	0.7594	0.0842	0.7473	0.7581	0.1396	0.3615	0.49	0.4077	0.3839	0.2686	0.2982	0.8945	0.04	0.2002	0.3596	0.8849	0.9177	0.7794	0.4045	0.342	0.6415	0.0578	0.5478	2	Gen1_Mut0_ID1	N_background_10	2.69E-01	2.66E-01	2.70E-01	1.35E-01	1.30E-01	1.12E-01	9.90E-01	2.72E+00	1.99E+00	3.59E+00	0.00E+00	0.00E+00	9.77E+00	8.17E+00	5.95E+00	9.43E+00	6.68E+00	7.34E+00	-5.56E-02	-4.60E-04	-2.97E-03	-2.55E-02	-1.50E-04	-1.79E-03	-4.05E-02	-2.91E-04	-2.36E-03	2.20E-02	2.15E-02	-8.38E-03	-5.77E-02	1.07E-02	-1.73E-02	-1.37E-02	1.47E-02	-1.40E-02	-3.56E-02	1.27E-02	-1.56E-02
19_woodNettle	N_background_11.tif	19_woodNettle.N_background_11.tif	19_woodNettle.11	1_Natural	19_woodNettle.1_Natural.Gen0_Mut0_ID14	19_woodNettle.1_Natural.Gen0_Mut0_ID14.N_background_11	1.89E+02	N_background_11.tif	27267	Heathland	19_woodNettle	1_Natural	2	1	Start	Gen0_Mut0_ID14	801	-	-	-	0.04	0.96	0.56	0.72	0.48	0.8	0.68	0.16	0.48	0.64	0.24	0.2	0.6	0.36	0.28	0.44	0.08	0.44	0.64	0.36	0.68	0.96	0.68	0.48	0.36	0.72	0.28	0.32	0.36	0.88	0.84	0.68	0.44	0.8	0.56	0.16	2	Gen0_Mut0_ID14	N_background_11	2.76E-01	1.52E-01	2.36E-01	9.87E-02	1.46E-01	1.16E-01	9.01E-02	1.71E-01	7.22E-02	1.68E-01	5.69E-02	1.39E-01	1.39E+01	8.02E+00	2.50E+00	6.38E+00	1.12E+01	9.03E+00	-5.56E-02	-4.60E-04	-2.97E-03	-2.55E-02	-1.50E-04	-1.79E-03	-4.05E-02	-2.91E-04	-2.36E-03	2.11E-02	1.04E-02	-2.18E-04	-4.81E-02	4.96E-02	-3.57E-02	-1.06E-02	2.73E-02	-1.60E-02	-2.91E-02	3.84E-02	-2.58E-02
19_woodNettle	N_background_17.tif	19_woodNettle.N_background_17.tif	19_woodNettle.17	1_Natural	19_woodNettle.1_Natural.Gen0_Mut0_ID2	19_woodNettle.1_Natural.Gen0_Mut0_ID2.N_background_17	1.40E+02	N_background_17.tif	27268	Heathland	19_woodNettle	1_Natural	2	1	Start	Gen0_Mut0_ID2	841	-	-	-	0.6	0.04	0.08	0.48	0.4	0.12	0.2	0.96	0.04	0.48	0.92	0.6	0.52	0.24	0.52	0.32	0.32	0.4	0.12	0.88	0.36	0.24	0.16	0.56	0.6	0.6	0.92	0.44	0.56	0.56	0.52	0.2	0.16	0.4	0.68	0.6	2	Gen0_Mut0_ID2	N_background_17	2.36E-01	1.20E-01	9.29E-02	1.08E-01	1.41E-01	9.51E-02	5.63E+00	4.05E+00	7.61E+00	5.67E+00	5.52E+00	3.91E+00	3.05E+01	2.00E+01	2.02E+01	1.47E+01	3.11E+01	2.01E+01	-5.56E-02	-4.60E-04	-2.97E-03	-2.55E-02	-1.50E-04	-1.79E-03	-4.05E-02	-2.91E-04	-2.36E-03	1.06E-02	-1.24E-01	2.67E-02	-1.47E-02	-1.34E-01	-5.14E-03	1.74E-03	-1.35E-01	1.50E-02	-6.42E-03	-1.35E-01	5.15E-03
19_woodNettle	N_background_13.tif	19_woodNettle.N_background_13.tif	19_woodNettle.13	1_Natural	19_woodNettle.1_Natural.Gen2_Mut0_ID1	19_woodNettle.1_Natural.Gen2_Mut0_ID1.N_background_13	2.66E+02	N_background_13.tif	27269	Heathland	19_woodNettle	1_Natural	2	1	Start	Gen2_Mut0_ID1	643	Gen1_Mut0_ID3	Gen1_Mut0_ID4	-	0.3561	0.1986	0.3201	0.3751	0.7184	0.2936	0.2067	0.7129	0.8768	0.5415	0.8015	0.5176	0.6402	0.7384	0.3074	0.1727	0.5713	0.9022	0.0903	0.5124	0.0827	0.2652	0.3424	0.7357	0.7634	0.7039	0.8307	0.0207	0.6785	0.5118	0.5214	0.6262	0.1986	0.1594	0.1762	0.4048	2	Gen2_Mut0_ID1	N_background_13	2.30E-01	2.20E-01	2.26E-01	1.18E-01	1.10E-01	1.28E-01	1.44E+00	2.27E+00	4.34E+00	1.89E+00	6.35E-02	1.56E-01	2.57E+01	1.66E+01	2.57E+01	1.02E+01	2.57E+01	1.89E+01	-5.56E-02	-4.60E-04	-2.97E-03	-2.55E-02	-1.50E-04	-1.79E-03	-4.05E-02	-2.91E-04	-2.36E-03	6.47E-03	-5.49E-02	1.28E-02	-1.99E-02	-5.47E-02	-1.95E-02	-5.12E-03	-5.68E-02	-1.44E-03	-1.25E-02	-5.60E-02	-1.03E-02
19_woodNettle	N_background_2.tif	19_woodNettle.N_background_2.tif	19_woodNettle.2	1_Natural	19_woodNettle.1_Natural.Gen0_Mut0_ID6	19_woodNettle.1_Natural.Gen0_Mut0_ID6.N_background_2	1.71E+02	N_background_2.tif	27270	Heathland	19_woodNettle	1_Natural	2	1	Start	Gen0_Mut0_ID6	720	-	-	-	0.72	0.28	0.04	0.76	0.76	0.32	0.24	0.8	0.12	0.28	0.76	0.52	0.64	0.08	0.24	0.52	0.64	0.92	0.16	0.16	0.2	0.84	0.76	0.44	0.32	0.4	0.8	0.6	0.24	0.08	0.64	0.72	0.6	0.16	0.16	0.4	2	Gen0_Mut0_ID6	N_background_2	2.76E-01	2.59E-01	2.86E-01	1.38E-01	1.25E-01	1.25E-01	1.23E+00	1.79E+00	3.22E+00	1.43E+00	1.76E-02	7.52E-02	1.48E+01	9.08E+00	1.81E+01	7.05E+00	1.28E+01	9.59E+00	-5.56E-02	-4.60E-04	-2.97E-03	-2.55E-02	-1.50E-04	-1.79E-03	-4.05E-02	-2.91E-04	-2.36E-03	1.62E-01	9.60E-02	-5.39E-03	8.43E-02	6.13E-02	-4.16E-02	1.31E-01	7.35E-02	-2.24E-02	1.08E-01	6.79E-02	-3.18E-02
19_woodNettle	N_background_1.tif	19_woodNettle.N_background_1.tif	19_woodNettle.1	1_Natural	19_woodNettle.1_Natural.Gen1_Mut0_ID10	19_woodNettle.1_Natural.Gen1_Mut0_ID10.N_background_1	0	N_background_1.tif	27271	Heathland	19_woodNettle	1_Natural	2	1	Start	Gen1_Mut0_ID10	531	Gen0_Mut0_ID21	Gen0_Mut0_ID7	-	0.64	0.5244	0.4732	0.2624	0.5334	0.5609	0.1187	0.5044	0.3608	0.5279	0.8906	0.5548	0.1509	0.7203	0.7966	0.2395	0.6334	0.2809	0.3498	0.4478	0.7729	0.6388	0.7618	0.164	0.5399	0.0403	0.1997	0.2801	0.5966	0.7186	0.9067	0.7288	0.3011	0.6371	0.0626	0.5068	2	Gen1_Mut0_ID10	N_background_1	2.06E-01	9.66E-02	2.27E-01	8.89E-02	1.03E-01	8.40E-02	2.71E-02	3.88E-01	1.07E-01	7.65E-01	0.00E+00	0.00E+00	2.31E+01	1.58E+01	5.65E-01	3.85E+00	1.85E+01	1.69E+01	-5.56E-02	-4.60E-04	-2.97E-03	-2.55E-02	-1.50E-04	-1.79E-03	-4.05E-02	-2.91E-04	-2.36E-03	2.44E-03	8.95E-06	4.10E-05	-3.54E-02	-1.88E-02	-1.69E-02	-1.48E-02	-8.78E-03	-7.92E-03	-2.50E-02	-1.37E-02	-1.23E-02
19_woodNettle	N_background_14.tif	19_woodNettle.N_background_14.tif	19_woodNettle.14	1_Natural	19_woodNettle.1_Natural.Gen1_Mut0_ID3	19_woodNettle.1_Natural.Gen1_Mut0_ID3.N_background_14	2.60E+02	N_background_14.tif	27272	Heathland	19_woodNettle	1_Natural	2	1	Start	Gen1_Mut0_ID3	473	Gen0_Mut0_ID6	Gen0_Mut0_ID2	-	0.7089	0.2723	0.0768	0.7589	0.7398	0.2936	0.2052	0.9281	0.1049	0.2803	0.7912	0.524	0.7123	0.1072	0.2451	0.5167	0.64	0.9167	0.16	0.1703	0.2103	0.2499	0.1763	0.558	0.3782	0.4357	0.8953	0.5696	0.267	0.5505	0.5214	0.649	0.2001	0.1417	0.176	0.402	2	Gen1_Mut0_ID3	N_background_14	2.14E-01	1.65E-01	3.00E-01	9.05E-02	1.40E-01	1.17E-01	1.03E+00	1.75E+00	2.95E+00	1.80E+00	1.69E-02	8.08E-02	1.55E+01	1.01E+01	1.54E+01	7.11E+00	1.56E+01	1.14E+01	-5.56E-02	-4.60E-04	-2.97E-03	-2.55E-02	-1.50E-04	-1.79E-03	-4.05E-02	-2.91E-04	-2.36E-03	-4.66E-02	-1.07E-01	-2.74E-02	-8.96E-02	-7.65E-02	-6.46E-02	-6.63E-02	-9.09E-02	-4.21E-02	-7.81E-02	-8.42E-02	-5.31E-02
19_woodNettle	N_background_23.tif	19_woodNettle.N_background_23.tif	19_woodNettle.23	1_Natural	19_woodNettle.1_Natural.Gen2_Mut0_ID10	19_woodNettle.1_Natural.Gen2_Mut0_ID10.N_background_23	0	N_background_23.tif	27273	Heathland	19_woodNettle	1_Natural	2	1	Start	Gen2_Mut0_ID10	1671	Gen1_Mut0_ID4	Gen0_Mut0_ID22	-	0.3125	0.316	0.2804	0.3297	0.5661	0.8531	0.6504	0.7065	0.8774	0.5836	0.9406	0.4276	0.2502	0.6932	0.6802	0.1655	0.12	0.8	0.0871	0.5141	0.082	0.7604	0.3764	0.7599	0.737	0.5809	0.8252	0.1106	0.6802	0.36	0.4136	0.56	0.35	0.5987	0.8866	0.3887	2	Gen2_Mut0_ID10	N_background_23	2.09E-01	1.49E-01	1.70E-01	1.10E-01	1.13E-01	1.14E-01	3.23E+00	2.41E+00	5.75E-01	1.13E+00	2.62E+00	2.59E+00	2.50E+01	1.80E+01	3.88E+00	7.52E+00	2.04E+01	1.95E+01	-5.56E-02	-4.60E-04	-2.97E-03	-2.55E-02	-1.50E-04	-1.79E-03	-4.05E-02	-2.91E-04	-2.36E-03	1.06E-02	-1.82E-03	1.04E-02	-2.14E-02	2.34E-02	-2.52E-02	-4.24E-03	7.95E-03	-5.70E-03	-1.28E-02	1.51E-02	-1.53E-02
19_woodNettle	N_background_15.tif	19_woodNettle.N_background_15.tif	19_woodNettle.15	1_Natural	19_woodNettle.1_Natural.Gen0_Mut0_ID22	19_woodNettle.1_Natural.Gen0_Mut0_ID22.N_background_15	1.90E+02	N_background_15.tif	27274	Heathland	19_woodNettle	1_Natural	2	1	Start	Gen0_Mut0_ID22	544	-	-	-	0.08	0.6	0.28	0.24	0.8	0.92	0.8	0.72	0.88	0.56	0.84	0.44	0.28	0.68	0.68	0.12	0.12	0.8	0.28	0.32	0.08	0.8	0.36	0.76	0.68	0.64	0.88	0.4	0.68	0.36	0.28	0.56	0.36	0.6	0.88	0.36	2	Gen0_Mut0_ID22	N_background_15	3.00E-01	6.93E-02	1.56E-01	1.03E-01	1.34E-01	1.02E-01	2.65E+00	1.79E+00	4.30E-01	1.20E+00	2.12E+00	1.92E+00	2.42E+01	1.54E+01	3.10E+00	8.01E+00	1.96E+01	1.71E+01	-5.56E-02	-4.60E-04	-2.97E-03	-2.55E-02	-1.50E-04	-1.79E-03	-4.05E-02	-2.91E-04	-2.36E-03	1.95E-02	4.10E-03	6.35E-03	-1.02E-02	3.05E-02	-2.71E-02	6.04E-03	1.42E-02	-8.80E-03	-2.01E-03	2.20E-02	-1.79E-02
