## Supplementary material for "Shining a light on camouflage evolution: using genetic algorithms to determine the effects of geometry and lighting on optimal camouflage": Base_Data.txt (part 27 of 41)

Habitat	Background-ID	Unique-Background	Unique-Location	Lighting	Unique-ID	Unique-Render-ID	Shadow_Distance	Background_ID	Index	HabitatType	Habitat	Lighting	Generation	Thirds	S-M-F	ID	Fitness	Parent1	Parent2	Sex	ptn_dim_xcp	ptn_dim_ycp	ptn_dim_wdt	ptn_dim_asr	ptn_dim_agl	ptn_grd_cvr	ptn_grd_sig	ptn_grd_hgt	ptn_grd_agl	eem_int_lvl	eem_int_rto	eem_sig_lvl	eem_sig_rto	eem_exp_lvl	eem_exp_rto	col_mac_lmv	col_mac_rgv	col_mac_byv	col_top_lmv	col_top_rgv	col_top_byv	col_bot_lmv	col_bot_rgv	col_bot_byv	col_grd_sig	col_grd_hgt	spk_one_lvl	spk_one_rto	spk_one_sig	spk_one_ycp	spk_two_lvl	spk_two_rto	spk_two_sig	spk_two_ycp	gls_lvl_bkg	gls_lvl_mac	Generation	Target-ID	Background-ID	Render_L_GabRat	Render_A_GabRat	Render_B_GabRat	Independent_L_GabRat	Independent_A_GabRat	Independent_B_GabRat	Gloss_Whole_Mean	Gloss_Whole_Dev	Gloss_Mac_Mean	Gloss_Mac_Dev	Gloss_Back_Mean	Gloss_Back_Dev	GlossMx_Whole_Mean	GlossMx_Whole_Dev	GlossMx_Mac_Mean	GlossMx_Mac_Dev	GlossMx_Back_Mean	GlossMx_Back_Dev	Natural_Sphere_L_Gradient	Natural_Sphere_A_Gradient	Natural_Sphere_B_Gradient	Diffuse_Sphere_L_Gradient	Diffuse_Sphere_A_Gradient	Diffuse_Sphere_B_Gradient	Hybrid_Sphere_L_Gradient	Hybrid_Sphere_A_Gradient	Hybrid_Sphere_B_Gradient	PatternSkin_L_Gradient	PatternSkin_A_Gradient	PatternSkin_B_Gradient	Render_L_Gradient_Natural	Render_A_Gradient_Natural	Render_B_Gradient_Natural	Render_L_Gradient_Diffuse	Render_A_Gradient_Diffuse	Render_B_Gradient_Diffuse	Render_L_Gradient_Hybrid	Render_A_Gradient_Hybrid	Render_B_Gradient_Hybrid
19_woodNettle	N_background_21.tif	19_woodNettle.N_background_21.tif	19_woodNettle.21	1_Natural	19_woodNettle.1_Natural.Gen0_Mut0_ID11	19_woodNettle.1_Natural.Gen0_Mut0_ID11.N_background_21	1.44E+02	N_background_21.tif	27275	Heathland	19_woodNettle	1_Natural	2	1	Start	Gen0_Mut0_ID11	648	-	-	-	0.2	0.32	0.96	0.08	0.12	0.4	0.72	0.32	0.68	0.12	0.28	0.48	0.84	0.84	0.96	0.84	0.44	0.32	0.32	0.12	0.6	0.6	0.8	0.72	0.24	0.56	0.36	0.48	0.12	0.24	0.72	0.08	0.48	0.72	0.52	0.44	2	Gen0_Mut0_ID11	N_background_21	1.70E-01	2.26E-01	1.21E-01	9.90E-02	1.37E-01	1.13E-01	1.47E+00	1.91E+00	2.20E+00	2.55E+00	8.69E-01	7.33E-01	1.19E+01	1.12E+01	7.53E+00	8.36E+00	1.55E+01	1.19E+01	-5.56E-02	-4.60E-04	-2.97E-03	-2.55E-02	-1.50E-04	-1.79E-03	-4.05E-02	-2.91E-04	-2.36E-03	-6.24E-02	1.06E-01	1.14E-01	-1.47E-01	8.38E-02	7.07E-02	-1.06E-01	9.75E-02	9.54E-02	-1.27E-01	9.11E-02	8.34E-02
19_woodNettle	N_background_8.tif	19_woodNettle.N_background_8.tif	19_woodNettle.8	1_Natural	19_woodNettle.1_Natural.Gen2_Mut0_ID6	19_woodNettle.1_Natural.Gen2_Mut0_ID6.N_background_8	2.15E+02	N_background_8.tif	27276	Heathland	19_woodNettle	1_Natural	2	1	Start	Gen2_Mut0_ID6	480	Gen0_Mut0_ID2	Gen1_Mut0_ID7	-	0.8009	0.394	0.7939	0.6933	0.5094	0.1914	0.2002	0.9998	0.061	0.5074	0.9194	0.6004	0.5189	0.24	0.4954	0.2793	0.32	0.4005	0.8605	0.7155	0.9446	0.2349	0.1604	0.5601	0.5913	0.6004	0.8357	0.2493	0.8879	0.5604	0.442	0.174	0.2519	0.4	0.68	0.601	2	Gen2_Mut0_ID6	N_background_8	2.20E-01	1.91E-01	1.77E-01	1.19E-01	1.48E-01	9.85E-02	3.33E+00	2.77E+00	5.66E+00	3.22E+00	2.63E+00	2.24E+00	1.49E+01	1.08E+01	1.52E+01	8.47E+00	1.45E+01	1.15E+01	-5.56E-02	-4.60E-04	-2.97E-03	-2.55E-02	-1.50E-04	-1.79E-03	-4.05E-02	-2.91E-04	-2.36E-03	-1.42E-01	-1.20E-01	-1.26E-01	-2.06E-01	-7.09E-02	-1.74E-01	-1.75E-01	-8.37E-02	-1.49E-01	-1.91E-01	-7.77E-02	-1.62E-01
19_woodNettle	N_background_22.tif	19_woodNettle.N_background_22.tif	19_woodNettle.22	1_Natural	19_woodNettle.1_Natural.Gen1_Mut0_ID0	19_woodNettle.1_Natural.Gen1_Mut0_ID0.N_background_22	9.71E+01	N_background_22.tif	27277	Heathland	19_woodNettle	1_Natural	2	1	Start	Gen1_Mut0_ID0	990	Gen0_Mut0_ID21	Gen0_Mut0_ID18	-	0.6359	0.4227	0.7237	0.2781	0.4079	0.5606	0.0152	0.5603	0.5888	0.3595	0.6258	0.5574	0.14	0.4806	0.7957	0.253	0.682	0.274	0.4785	0.6632	0.1565	0.654	0.8099	0.9418	0.75	0.24	0.2398	0.1204	0.5589	0.7223	0.3227	0.7554	0.8971	0.8385	0.2606	0.8783	2	Gen1_Mut0_ID0	N_background_22	2.83E-01	1.05E-01	3.13E-01	1.00E-01	1.12E-01	9.99E-02	1.47E+00	1.57E+00	4.50E-01	2.64E+00	1.10E+00	1.04E+00	2.41E+01	1.69E+01	6.07E-01	3.50E+00	1.95E+01	1.80E+01	-5.56E-02	-4.60E-04	-2.97E-03	-2.55E-02	-1.50E-04	-1.79E-03	-4.05E-02	-2.91E-04	-2.36E-03	4.93E-03	8.78E-06	2.70E-05	-3.49E-02	-2.52E-02	-1.61E-02	-1.32E-02	-1.19E-02	-7.56E-03	-2.40E-02	-1.84E-02	-1.18E-02
19_woodNettle	N_background_12.tif	19_woodNettle.N_background_12.tif	19_woodNettle.12	1_Natural	19_woodNettle.1_Natural.Gen2_Mut0_IDR1	19_woodNettle.1_Natural.Gen2_Mut0_IDR1.N_background_12	1.98E+02	N_background_12.tif	27278	Heathland	19_woodNettle	1_Natural	2	1	Start	Gen2_Mut0_IDR1	292	Gen0_Mut0_ID16	Gen0_Mut0_ID16	-	0.68	0.88	0.8	0.52	0.04	0.76	0.64	0.76	0.2	0.44	0.96	0.96	0.12	0.12	0.32	0.72	0.52	0.24	0.92	0.28	0.48	0.12	0.96	0.04	0.56	0.92	0.52	0.2	0.72	0.48	0.96	0.04	0.68	0.12	0.84	0.68	2	Gen2_Mut0_IDR1	N_background_12	2.32E-01	3.61E-01	3.35E-01	1.01E-01	1.29E-01	1.14E-01	5.41E+00	5.04E+00	2.36E+00	4.28E+00	4.06E+00	4.95E+00	1.44E+01	1.28E+01	4.90E+00	8.72E+00	1.14E+01	1.33E+01	-5.56E-02	-4.60E-04	-2.97E-03	-2.55E-02	-1.50E-04	-1.79E-03	-4.05E-02	-2.91E-04	-2.36E-03	5.68E-04	1.80E-02	-1.35E-02	-7.59E-02	1.36E-02	-2.95E-02	-3.45E-02	1.52E-02	-2.17E-02	-5.51E-02	1.45E-02	-2.56E-02
19_woodNettle	N_background_16.tif	19_woodNettle.N_background_16.tif	19_woodNettle.16	1_Natural	19_woodNettle.1_Natural.Gen1_Mut0_ID4	19_woodNettle.1_Natural.Gen1_Mut0_ID4.N_background_16	0	N_background_16.tif	27279	Heathland	19_woodNettle	1_Natural	2	1	Start	Gen1_Mut0_ID4	711	Gen0_Mut0_ID22	Gen0_Mut0_ID7	-	0.3151	0.1986	0.3643	0.3308	0.5698	0.8428	0.6453	0.7065	0.8768	0.5807	0.8799	0.2536	0.1891	0.8798	0.6844	0.1696	0.1085	0.7743	0.0871	0.5143	0.0827	0.7982	0.3766	0.7598	0.7648	0.6127	0.825	0	0.7284	0.36	0.431	0.4897	0.1052	0.4045	0.4496	0.5177	2	Gen1_Mut0_ID4	N_background_16	2.83E-01	1.58E-01	2.99E-01	1.16E-01	1.12E-01	1.12E-01	1.64E+00	1.46E+00	1.04E+00	2.35E+00	1.10E+00	9.63E-01	2.28E+01	1.42E+01	3.75E+00	8.22E+00	1.87E+01	1.59E+01	-5.56E-02	-4.60E-04	-2.97E-03	-2.55E-02	-1.50E-04	-1.79E-03	-4.05E-02	-2.91E-04	-2.36E-03	4.74E-02	1.80E-02	1.80E-02	7.71E-03	3.43E-02	-2.09E-02	3.04E-02	2.20E-02	4.85E-04	1.93E-02	2.78E-02	-1.00E-02
19_woodNettle	N_background_9.tif	19_woodNettle.N_background_9.tif	19_woodNettle.9	1_Natural	19_woodNettle.1_Natural.Gen2_Mut0_ID0	19_woodNettle.1_Natural.Gen2_Mut0_ID0.N_background_9	0	N_background_9.tif	27280	Heathland	19_woodNettle	1_Natural	2	1	Start	Gen2_Mut0_ID0	716	Gen1_Mut0_ID4	Gen1_Mut0_ID3	-	0.6607	0.2723	0.1314	0.7087	0.5949	0.8428	0.6438	0.9216	0.1049	0.3267	0.8681	0.2601	0.2754	0.2936	0.6092	0.5135	0.1896	0.7907	0.1567	0.1722	0.2103	0.7824	0.2221	0.586	0.3796	0.3454	0.8891	0.5481	0.3239	0.4175	0.431	0.5173	0.1067	0.3855	0.4494	0.5148	2	Gen2_Mut0_ID0	N_background_9	2.68E-01	9.81E-02	1.29E-01	1.18E-01	7.94E-02	8.70E-02	1.77E+00	2.49E+00	1.95E+00	4.14E+00	9.18E-01	7.95E-01	2.03E+01	1.07E+01	6.56E+00	1.27E+01	1.56E+01	1.23E+01	-5.56E-02	-4.60E-04	-2.97E-03	-2.55E-02	-1.50E-04	-1.79E-03	-4.05E-02	-2.91E-04	-2.36E-03	1.26E-02	9.61E-05	2.35E-02	-5.62E-02	2.99E-02	-2.98E-02	-1.88E-02	1.28E-02	-6.56E-05	-3.74E-02	2.13E-02	-1.47E-02
19_woodNettle	N_background_0.tif	19_woodNettle.N_background_0.tif	19_woodNettle.0	1_Natural	19_woodNettle.1_Natural.Gen1_Mut0_ID2	19_woodNettle.1_Natural.Gen1_Mut0_ID2.N_background_0	1.70E+02	N_background_0.tif	27281	Heathland	19_woodNettle	1_Natural	2	1	Start	Gen1_Mut0_ID2	701	Gen0_Mut0_ID2	Gen0_Mut0_ID6	-	0.6124	0.0479	0.0435	0.4811	0.4215	0.1513	0.2396	0.8439	0.0602	0.4797	0.8776	0.5957	0.4477	0.2019	0.5148	0.3234	0.32	0.4033	0.12	0.8696	0.3489	0.8299	0.7426	0.442	0.5175	0.5535	0.8398	0.4808	0.5303	0.0897	0.6386	0.2849	0.5553	0.4183	0.6634	0.598	2	Gen1_Mut0_ID2	N_background_0	3.37E-01	2.09E-01	2.69E-01	1.07E-01	9.36E-02	1.28E-01	3.69E+00	2.99E+00	3.77E-01	2.62E+00	2.86E+00	2.88E+00	2.16E+01	1.49E+01	1.05E+00	7.14E+00	1.70E+01	1.58E+01	-5.56E-02	-4.60E-04	-2.97E-03	-2.55E-02	-1.50E-04	-1.79E-03	-4.05E-02	-2.91E-04	-2.36E-03	-6.52E-04	-6.96E-05	-1.78E-04	-4.69E-02	2.11E-02	-2.99E-02	-2.21E-02	9.76E-03	-1.36E-02	-3.44E-02	1.54E-02	-2.17E-02
19_woodNettle	N_background_19.tif	19_woodNettle.N_background_19.tif	19_woodNettle.19	1_Natural	19_woodNettle.1_Natural.Gen2_Mut0_ID7	19_woodNettle.1_Natural.Gen2_Mut0_ID7.N_background_19	1.11E+02	N_background_19.tif	27282	Heathland	19_woodNettle	1_Natural	2	1	Start	Gen2_Mut0_ID7	425	Gen1_Mut0_ID7	Gen0_Mut0_ID2	-	0.6682	0.0443	0.1849	0.4053	0.7955	0.6958	0.6469	0.6123	0.1942	0.3774	0.8791	0.9439	0.4171	0.1568	0.4413	0.2269	0.1605	0.5421	0.2174	0.8795	0.3723	0.1593	0.2012	0.8307	0.5417	0.9008	0.5978	0.43	0.6183	0.8301	0.206	0.062	0.6298	0.1221	0.8142	0.6368	2	Gen2_Mut0_ID7	N_background_19	2.90E-01	1.14E-01	1.09E-01	1.20E-01	1.23E-01	9.59E-02	8.68E+00	4.66E+00	9.08E+00	4.99E+00	7.56E+00	4.31E+00	2.53E+01	1.36E+01	2.20E+01	1.19E+01	2.87E+01	1.59E+01	-5.56E-02	-4.60E-04	-2.97E-03	-2.55E-02	-1.50E-04	-1.79E-03	-4.05E-02	-2.91E-04	-2.36E-03	1.49E-03	7.32E-03	8.48E-03	-3.50E-02	1.60E-02	-3.03E-02	-1.56E-02	1.13E-02	-8.74E-03	-2.52E-02	1.37E-02	-1.92E-02
19_woodNettle	N_background_3.tif	19_woodNettle.N_background_3.tif	19_woodNettle.3	1_Natural	19_woodNettle.1_Natural.Gen2_Mut0_IDR0	19_woodNettle.1_Natural.Gen2_Mut0_IDR0.N_background_3	2.75E+02	N_background_3.tif	27283	Heathland	19_woodNettle	1_Natural	2	1	Start	Gen2_Mut0_IDR0	525	Gen0_Mut0_ID21	Gen0_Mut0_ID21	-	0.64	0.52	0.76	0.28	0.36	0.56	0.08	0.56	0.6	0.36	0.64	0.56	0.04	0.72	0.8	0.24	0.68	0.36	0.36	0.4	0.44	0.36	0.24	0.88	0.72	0.04	0.2	0.36	0.52	0.72	0.2	0.76	0.32	0.64	0.04	0.48	2	Gen2_Mut0_IDR0	N_background_3	2.34E-01	1.77E-01	1.71E-01	8.36E-02	1.10E-01	7.65E-02	1.23E-02	2.67E-01	4.52E-02	5.10E-01	0.00E+00	0.00E+00	1.95E+01	1.20E+01	2.04E-01	2.25E+00	1.54E+01	1.33E+01	-5.56E-02	-4.60E-04	-2.97E-03	-2.55E-02	-1.50E-04	-1.79E-03	-4.05E-02	-2.91E-04	-2.36E-03	4.01E-04	3.98E-05	-8.55E-06	-3.71E-02	-2.49E-02	-2.65E-02	-1.69E-02	-1.14E-02	-1.21E-02	-2.69E-02	-1.81E-02	-1.91E-02
19_woodNettle	N_background_6.tif	19_woodNettle.N_background_6.tif	19_woodNettle.6	1_Natural	19_woodNettle.1_Natural.Gen2_Mut0_IDR2	19_woodNettle.1_Natural.Gen2_Mut0_IDR2.N_background_6	2.60E+02	N_background_6.tif	27284	Heathland	19_woodNettle	1_Natural	2	1	Start	Gen2_Mut0_IDR2	399	Gen0_Mut0_ID7	Gen0_Mut0_ID7	-	0.36	0.2	0.36	0.36	0.56	0.84	0.12	0.08	0.36	0.52	0.88	0.24	0.16	0.88	0.76	0.64	0.04	0.28	0.08	0.92	0.88	0.64	0.92	0.12	0.48	0.32	0.16	0.28	0.84	0.32	0.92	0.24	0.04	0.36	0.32	0.52	2	Gen2_Mut0_IDR2	N_background_6	2.33E-01	7.34E-02	3.52E-01	9.17E-02	1.24E-01	1.31E-01	4.12E-01	3.94E-01	7.93E-02	5.75E-01	3.14E-01	3.03E-01	1.05E+01	6.71E+00	3.41E-01	2.42E+00	8.35E+00	7.32E+00	-5.56E-02	-4.60E-04	-2.97E-03	-2.55E-02	-1.50E-04	-1.79E-03	-4.05E-02	-2.91E-04	-2.36E-03	-1.59E-03	2.33E-04	3.81E-05	-8.10E-02	4.99E-02	-1.74E-02	-3.82E-02	2.34E-02	-8.50E-03	-5.95E-02	3.66E-02	-1.30E-02
19_woodNettle	N_background_7.tif	19_woodNettle.N_background_7.tif	19_woodNettle.7	1_Natural	19_woodNettle.1_Natural.Gen2_Mut0_ID8	19_woodNettle.1_Natural.Gen2_Mut0_ID8.N_background_7	2.68E+02	N_background_7.tif	27285	Heathland	19_woodNettle	1_Natural	2	1	Start	Gen2_Mut0_ID8	365	Gen1_Mut0_ID1	Gen0_Mut0_ID6	-	0.564	0.2669	0.1312	0.2331	0.158	0.3607	0.4203	0.8669	0.2609	0.0409	0.5403	0.2844	0.4031	0.5966	0.2386	0.5248	0.6546	0.9128	0.1631	0.1623	0.2019	0.819	0.7477	0.3428	0.3304	0.3977	0.7772	0.5935	0.2566	0.7633	0.7539	0.6783	0.5825	0.177	0.0677	0.4017	2	Gen2_Mut0_ID8	N_background_7	2.32E-01	3.48E-01	2.22E-01	1.26E-01	1.55E-01	1.26E-01	1.22E+00	2.02E+00	2.94E+00	2.20E+00	0.00E+00	0.00E+00	1.37E+01	1.14E+01	1.42E+01	9.33E+00	1.33E+01	1.27E+01	-5.56E-02	-4.60E-04	-2.97E-03	-2.55E-02	-1.50E-04	-1.79E-03	-4.05E-02	-2.91E-04	-2.36E-03	1.13E-01	4.22E-02	-1.04E-01	3.11E-02	1.41E-02	-1.44E-01	7.83E-02	2.67E-02	-1.27E-01	5.52E-02	2.06E-02	-1.36E-01
19_woodNettle	N_background_4.tif	19_woodNettle.N_background_4.tif	19_woodNettle.4	1_Natural	19_woodNettle.1_Natural.Gen2_Mut0_ID9	19_woodNettle.1_Natural.Gen2_Mut0_ID9.N_background_4	1.58E+02	N_background_4.tif	27286	Heathland	19_woodNettle	1_Natural	2	1	Start	Gen2_Mut0_ID9	746	Gen0_Mut0_ID6	Gen1_Mut0_ID1	-	0.7199	0.1675	0.5537	0.6973	0.6473	0.6829	0.2975	0.8107	0.1447	0.2796	0.7525	0.5182	0.6396	0.2038	0.0856	0.7426	0.7453	0.1467	0.3585	0.4877	0.4058	0.404	0.2806	0.4094	0.8843	0.0423	0.2221	0.3659	0.8688	0.206	0.6609	0.4407	0.3583	0.6251	0.151	0.5462	2	Gen2_Mut0_ID9	N_background_4	3.23E-01	2.41E-01	2.96E-01	1.23E-01	1.40E-01	1.13E-01	9.27E-01	1.92E+00	1.82E+00	2.45E+00	4.20E-02	1.06E-01	1.11E+01	6.60E+00	6.00E+00	7.95E+00	7.87E+00	7.20E+00	-5.56E-02	-4.60E-04	-2.97E-03	-2.55E-02	-1.50E-04	-1.79E-03	-4.05E-02	-2.91E-04	-2.36E-03	7.39E-02	1.06E-01	-5.87E-02	-1.03E-02	8.28E-02	-7.56E-02	3.63E-02	9.30E-02	-6.95E-02	1.34E-02	8.84E-02	-7.26E-02
19_woodNettle	N_background_20.tif	19_woodNettle.N_background_20.tif	19_woodNettle.20	1_Natural	19_woodNettle.1_Natural.Gen1_Mut0_ID7	19_woodNettle.1_Natural.Gen1_Mut0_ID7.N_background_20	1.65E+02	N_background_20.tif	27287	Heathland	19_woodNettle	1_Natural	2	1	Start	Gen1_Mut0_ID7	666	Gen0_Mut0_ID20	Gen0_Mut0_ID16	-	0.9042	0.3984	0.9169	0.6186	0.88	0.7593	0.6471	0.7064	0.2127	0.4066	0.8785	0.9443	0.416	0.1568	0.4229	0.2	0.1605	0.5426	0.9727	0.715	0.9571	0.1545	0.2016	0.8308	0.5341	0.9012	0.5318	0.2387	0.9588	0.8305	0.1442	0.0402	0.7063	0.1221	0.8142	0.6378	2	Gen1_Mut0_ID7	N_background_20	3.50E-01	9.22E-02	1.03E-01	1.08E-01	1.46E-01	9.69E-02	6.36E+00	4.15E+00	1.78E+00	3.20E+00	5.12E+00	4.62E+00	2.14E+01	1.37E+01	3.96E+00	6.89E+00	1.80E+01	1.55E+01	-5.56E-02	-4.60E-04	-2.97E-03	-2.55E-02	-1.50E-04	-1.79E-03	-4.05E-02	-2.91E-04	-2.36E-03	9.23E-02	4.65E-02	7.33E-02	3.98E-02	4.78E-02	2.22E-02	7.09E-02	4.03E-02	5.06E-02	5.57E-02	4.42E-02	3.68E-02
19_woodNettle	N_background_5.tif	19_woodNettle.N_background_5.tif	19_woodNettle.5	1_Natural	19_woodNettle.1_Natural.Gen2_Mut0_ID11	19_woodNettle.1_Natural.Gen2_Mut0_ID11.N_background_5	2.81E+02	N_background_5.tif	27288	Heathland	19_woodNettle	1_Natural	2	1	Start	Gen2_Mut0_ID11	354	Gen0_Mut0_ID22	Gen1_Mut0_ID4	-	0.0826	0.5169	0.3639	0.2411	0.8037	0.9187	0.7951	0.72	0.8795	0.5569	0.7793	0.2652	0.2091	0.8679	0.6842	0.1238	0.1085	0.7743	0.28	0.3202	0.0805	0.8385	0.3602	0.76	0.6987	0.6719	0.8798	0.3417	0.7282	0.36	0.2954	0.4897	0.1148	0.4058	0.4428	0.4942	2	Gen2_Mut0_ID11	N_background_5	2.34E-01	2.46E-01	2.91E-01	9.58E-02	1.11E-01	1.24E-01	1.13E+00	1.26E+00	8.34E-01	1.98E+00	7.13E-01	7.82E-01	1.83E+01	1.29E+01	3.35E+00	7.87E+00	1.44E+01	1.39E+01	-5.56E-02	-4.60E-04	-2.97E-03	-2.55E-02	-1.50E-04	-1.79E-03	-4.05E-02	-2.91E-04	-2.36E-03	-1.46E-02	1.05E-03	5.16E-03	-4.15E-02	3.28E-02	-2.64E-02	-2.74E-02	1.52E-02	-9.87E-03	-3.45E-02	2.36E-02	-1.81E-02
19_woodNettle	N_background_20.tif	19_woodNettle.N_background_20.tif	19_woodNettle.20	1_Natural	19_woodNettle.1_Natural.Gen3_Mut0_ID0	19_woodNettle.1_Natural.Gen3_Mut0_ID0.N_background_20	1.65E+02	N_background_20.tif	27289	Heathland	19_woodNettle	1_Natural	3	1	Middle	Gen3_Mut0_ID0	609	Gen2_Mut0_ID2	Gen1_Mut0_ID7	-	0.3216	0.3415	0.9007	0.6288	0.4879	0.7151	0.2507	0.7691	0.5856	0.4014	0.8767	0.9093	0.7944	0.7349	0.8743	0.3193	0.2734	0.5381	0.7427	0.7852	0.8974	0.1545	0.3367	0.8338	0.5131	0.8559	0.8282	0.4506	0.9382	0.673	0.3274	0.0929	0.5014	0.7175	0.5663	0.6227	3	Gen3_Mut0_ID0	N_background_20	2.39E-01	1.49E-01	7.23E-02	1.03E-01	1.70E-01	7.92E-02	3.45E+00	2.28E+00	1.91E+00	3.15E+00	2.41E+00	2.14E+00	2.20E+01	1.24E+01	4.81E+00	7.81E+00	1.81E+01	1.47E+01	-5.56E-02	-4.60E-04	-2.97E-03	-2.55E-02	-1.50E-04	-1.79E-03	-4.05E-02	-2.91E-04	-2.36E-03	-1.52E-02	-1.71E-02	-8.93E-03	-6.43E-02	5.51E-03	-5.19E-02	-3.80E-02	-5.81E-03	-2.82E-02	-5.11E-02	-1.80E-04	-3.97E-02
19_woodNettle	N_background_18.tif	19_woodNettle.N_background_18.tif	19_woodNettle.18	1_Natural	19_woodNettle.1_Natural.Gen3_Mut0_ID4	19_woodNettle.1_Natural.Gen3_Mut0_ID4.N_background_18	0	N_background_18.tif	27290	Heathland	19_woodNettle	1_Natural	3	1	Middle	Gen3_Mut0_ID4	7062	Gen1_Mut0_ID0	Gen0_Mut0_ID14	-	0.6154	0.432	0.6888	0.2445	0.4105	0.5606	0.6796	0.1646	0.5647	0.3704	0.578	0.5291	0.1766	0.3601	0.3259	0.4399	0.1276	0.4073	0.634	0.6598	0.3213	0.8552	0.66	0.6319	0.7488	0.7167	0.2691	0.3198	0.3951	0.8799	0.7254	0.733	0.513	0.8012	0.5323	0.2432	3	Gen3_Mut0_ID4	N_background_18	1.89E-01	1.70E-01	1.23E-01	1.34E-01	1.54E-01	1.05E-01	7.69E-01	8.29E-01	1.06E+00	9.08E-01	2.71E-01	2.65E-01	1.53E+01	1.06E+01	1.65E+01	1.17E+01	1.30E+01	8.11E+00	-5.56E-02	-4.60E-04	-2.97E-03	-2.55E-02	-1.50E-04	-1.79E-03	-4.05E-02	-2.91E-04	-2.36E-03	-1.40E-02	-8.78E-02	1.88E-02	-8.58E-02	-5.92E-02	-5.75E-03	-4.65E-02	-7.28E-02	9.23E-03	-6.60E-02	-6.62E-02	1.94E-03
19_woodNettle	N_background_12.tif	19_woodNettle.N_background_12.tif	19_woodNettle.12	1_Natural	19_woodNettle.1_Natural.Gen3_Mut0_ID3	19_woodNettle.1_Natural.Gen3_Mut0_ID3.N_background_12	1.98E+02	N_background_12.tif	27291	Heathland	19_woodNettle	1_Natural	3	1	Middle	Gen3_Mut0_ID3	1109	Gen1_Mut0_ID4	Gen2_Mut0_ID10	-	0.3077	0.3062	0.3454	0.3308	0.5697	0.8448	0.6368	0.6987	0.8773	0.5904	0.9405	0.2796	0.1904	0.8723	0.6239	0.1659	0.1578	0.7974	0.0871	0.5143	0.0827	0.7964	0.3766	0.7599	0.6649	0.5809	0.8894	0.1106	0.7284	0.36	0.428	0.4364	0.1069	0.4196	0.4934	0.395	3	Gen3_Mut0_ID3	N_background_12	2.81E-01	2.21E-01	2.88E-01	1.03E-01	1.09E-01	1.08E-01	9.39E-01	8.13E-01	5.01E-01	1.07E+00	6.55E-01	6.80E-01	1.97E+01	1.38E+01	2.93E+00	6.34E+00	1.62E+01	1.50E+01	-5.56E-02	-4.60E-04	-2.97E-03	-2.55E-02	-1.50E-04	-1.79E-03	-4.05E-02	-2.91E-04	-2.36E-03	4.13E-02	1.51E-02	1.88E-02	5.61E-03	3.44E-02	-1.92E-02	2.61E-02	2.09E-02	1.80E-03	1.60E-02	2.72E-02	-8.52E-03
19_woodNettle	N_background_17.tif	19_woodNettle.N_background_17.tif	19_woodNettle.17	1_Natural	19_woodNettle.1_Natural.Gen1_Mut0_ID1	19_woodNettle.1_Natural.Gen1_Mut0_ID1.N_background_17	1.40E+02	N_background_17.tif	27292	Heathland	19_woodNettle	1_Natural	3	1	Middle	Gen1_Mut0_ID1	349	Gen0_Mut0_ID18	Gen0_Mut0_ID21	-	0.5639	0.1558	0.6281	0.1619	0.6393	0.7194	0.5048	0.8797	0.2908	0.0405	0.5325	0.2826	0.4027	0.7594	0.0842	0.7473	0.7581	0.1396	0.3615	0.49	0.4077	0.3839	0.2686	0.2982	0.8945	0.04	0.2002	0.3596	0.8849	0.9177	0.7794	0.4045	0.342	0.6415	0.0578	0.5478	3	Gen1_Mut0_ID1	N_background_17	1.33E-01	2.79E-01	2.56E-01	9.63E-02	2.00E-01	1.37E-01	2.11E+00	4.84E+00	4.37E+00	6.22E+00	0.00E+00	0.00E+00	1.73E+01	1.40E+01	1.31E+01	1.74E+01	1.10E+01	1.21E+01	-5.56E-02	-4.60E-04	-2.97E-03	-2.55E-02	-1.50E-04	-1.79E-03	-4.05E-02	-2.91E-04	-2.36E-03	2.20E-02	2.15E-02	-8.38E-03	-5.77E-02	1.07E-02	-1.73E-02	-1.37E-02	1.47E-02	-1.40E-02	-3.56E-02	1.27E-02	-1.56E-02
19_woodNettle	N_background_11.tif	19_woodNettle.N_background_11.tif	19_woodNettle.11	1_Natural	19_woodNettle.1_Natural.Gen0_Mut0_ID6	19_woodNettle.1_Natural.Gen0_Mut0_ID6.N_background_11	1.89E+02	N_background_11.tif	27293	Heathland	19_woodNettle	1_Natural	3	1	Middle	Gen0_Mut0_ID6	603	-	-	-	0.72	0.28	0.04	0.76	0.76	0.32	0.24	0.8	0.12	0.28	0.76	0.52	0.64	0.08	0.24	0.52	0.64	0.92	0.16	0.16	0.2	0.84	0.76	0.44	0.32	0.4	0.8	0.6	0.24	0.08	0.64	0.72	0.6	0.16	0.16	0.4	3	Gen0_Mut0_ID6	N_background_11	2.65E-01	2.90E-01	2.48E-01	1.04E-01	1.79E-01	1.28E-01	1.15E+00	1.97E+00	3.03E+00	2.14E+00	7.03E-03	5.20E-02	1.43E+01	9.98E+00	1.60E+01	8.60E+00	1.33E+01	1.06E+01	-5.56E-02	-4.60E-04	-2.97E-03	-2.55E-02	-1.50E-04	-1.79E-03	-4.05E-02	-2.91E-04	-2.36E-03	1.62E-01	9.60E-02	-5.39E-03	8.43E-02	6.13E-02	-4.16E-02	1.31E-01	7.35E-02	-2.24E-02	1.08E-01	6.79E-02	-3.18E-02
19_woodNettle	N_background_2.tif	19_woodNettle.N_background_2.tif	19_woodNettle.2	1_Natural	19_woodNettle.1_Natural.Gen3_Mut0_IDR0	19_woodNettle.1_Natural.Gen3_Mut0_IDR0.N_background_2	1.71E+02	N_background_2.tif	27294	Heathland	19_woodNettle	1_Natural	3	1	Middle	Gen3_Mut0_IDR0	549	Gen0_Mut0_ID22	Gen0_Mut0_ID22	-	0.08	0.6	0.28	0.24	0.8	0.92	0.8	0.72	0.88	0.56	0.84	0.44	0.28	0.68	0.68	0.12	0.12	0.8	0.28	0.32	0.08	0.8	0.36	0.76	0.68	0.64	0.88	0.4	0.68	0.36	0.28	0.56	0.36	0.6	0.88	0.36	3	Gen3_Mut0_IDR0	N_background_2	2.12E-01	2.37E-01	3.10E-01	1.03E-01	9.14E-02	1.13E-01	2.50E+00	1.63E+00	4.28E-01	1.17E+00	1.98E+00	1.77E+00	2.29E+01	1.37E+01	3.17E+00	8.56E+00	1.83E+01	1.54E+01	-5.56E-02	-4.60E-04	-2.97E-03	-2.55E-02	-1.50E-04	-1.79E-03	-4.05E-02	-2.91E-04	-2.36E-03	1.95E-02	4.10E-03	6.35E-03	-1.02E-02	3.05E-02	-2.71E-02	6.04E-03	1.42E-02	-8.80E-03	-2.01E-03	2.20E-02	-1.79E-02
19_woodNettle	N_background_14.tif	19_woodNettle.N_background_14.tif	19_woodNettle.14	1_Natural	19_woodNettle.1_Natural.Gen1_Mut0_ID4	19_woodNettle.1_Natural.Gen1_Mut0_ID4.N_background_14	2.60E+02	N_background_14.tif	27295	Heathland	19_woodNettle	1_Natural	3	1	Middle	Gen1_Mut0_ID4	5426	Gen0_Mut0_ID22	Gen0_Mut0_ID7	-	0.3151	0.1986	0.3643	0.3308	0.5698	0.8428	0.6453	0.7065	0.8768	0.5807	0.8799	0.2536	0.1891	0.8798	0.6844	0.1696	0.1085	0.7743	0.0871	0.5143	0.0827	0.7982	0.3766	0.7598	0.7648	0.6127	0.825	0	0.7284	0.36	0.431	0.4897	0.1052	0.4045	0.4496	0.5177	3	Gen1_Mut0_ID4	N_background_14	2.78E-01	1.09E-01	2.26E-01	1.15E-01	1.23E-01	1.23E-01	1.26E+00	1.13E+00	7.62E-01	1.66E+00	8.46E-01	8.36E-01	1.81E+01	1.24E+01	2.82E+00	6.09E+00	1.47E+01	1.36E+01	-5.56E-02	-4.60E-04	-2.97E-03	-2.55E-02	-1.50E-04	-1.79E-03	-4.05E-02	-2.91E-04	-2.36E-03	4.74E-02	1.80E-02	1.80E-02	7.71E-03	3.43E-02	-2.09E-02	3.04E-02	2.20E-02	4.85E-04	1.93E-02	2.78E-02	-1.00E-02
19_woodNettle	N_background_4.tif	19_woodNettle.N_background_4.tif	19_woodNettle.4	1_Natural	19_woodNettle.1_Natural.Gen3_Mut0_ID10	19_woodNettle.1_Natural.Gen3_Mut0_ID10.N_background_4	1.58E+02	N_background_4.tif	27296	Heathland	19_woodNettle	1_Natural	3	1	Middle	Gen3_Mut0_ID10	4001	Gen2_Mut0_ID2	Gen2_Mut0_ID0	-	0.3163	0.3129	0.2099	0.197	0.5814	0.844	0.6437	0.8705	0.6341	0.3351	0.8276	0.4161	0.4177	0.2935	0.6939	0.3222	0.2713	0.4545	0.121	0.7891	0.59	0.781	0.738	0.6952	0.5035	0.3455	0.8864	0.4851	0.3291	0.4095	0.6521	0.2845	0.4721	0.6355	0.4677	0.5148	3	Gen3_Mut0_ID10	N_background_4	3.09E-01	1.49E-01	2.34E-01	1.24E-01	1.22E-01	1.06E-01	1.56E+00	1.94E+00	1.55E+00	3.03E+00	8.43E-01	8.84E-01	1.72E+01	1.09E+01	4.90E+00	9.38E+00	1.34E+01	1.21E+01	-5.56E-02	-4.60E-04	-2.97E-03	-2.55E-02	-1.50E-04	-1.79E-03	-4.05E-02	-2.91E-04	-2.36E-03	2.49E-02	1.94E-02	1.15E-02	-2.33E-02	3.82E-02	-2.62E-02	3.12E-03	2.71E-02	-5.76E-03	-9.93E-03	3.27E-02	-1.58E-02
19_woodNettle	N_background_19.tif	19_woodNettle.N_background_19.tif	19_woodNettle.19	1_Natural	19_woodNettle.1_Natural.Gen2_Mut0_ID2	19_woodNettle.1_Natural.Gen2_Mut0_ID2.N_background_19	1.11E+02	N_background_19.tif	27297	Heathland	19_woodNettle	1_Natural	3	1	Middle	Gen2_Mut0_ID2	451	Gen1_Mut0_ID2	Gen0_Mut0_ID11	-	0.2405	0.32	0.9007	0.1958	0.4152	0.3977	0.2499	0.7691	0.6794	0.4562	0.4713	0.48	0.8224	0.8398	0.9599	0.3241	0.2815	0.4033	0.1201	0.8056	0.5902	0.622	0.7999	0.7069	0.5064	0.56	0.8328	0.4808	0.4245	0.2385	0.6922	0.2802	0.4835	0.7193	0.5663	0.6226	3	Gen2_Mut0_ID2	N_background_19	3.01E-01	1.67E-01	9.67E-02	1.33E-01	1.40E-01	9.79E-02	6.84E+00	5.99E+00	1.15E+01	5.70E+00	2.72E+00	1.85E+00	2.48E+01	1.41E+01	2.81E+01	1.30E+01	2.14E+01	1.46E+01	-5.56E-02	-4.60E-04	-2.97E-03	-2.55E-02	-1.50E-04	-1.79E-03	-4.05E-02	-2.91E-04	-2.36E-03	7.68E-02	6.62E-02	6.96E-02	1.97E-02	3.61E-02	2.06E-02	5.24E-02	4.92E-02	4.79E-02	3.63E-02	4.29E-02	3.46E-02
19_woodNettle	N_background_9.tif	19_woodNettle.N_background_9.tif	19_woodNettle.9	1_Natural	19_woodNettle.1_Natural.Gen1_Mut0_ID0	19_woodNettle.1_Natural.Gen1_Mut0_ID0.N_background_9	0	N_background_9.tif	27298	Heathland	19_woodNettle	1_Natural	3	1	Middle	Gen1_Mut0_ID0	1099	Gen0_Mut0_ID21	Gen0_Mut0_ID18	-	0.6359	0.4227	0.7237	0.2781	0.4079	0.5606	0.0152	0.5603	0.5888	0.3595	0.6258	0.5574	0.14	0.4806	0.7957	0.253	0.682	0.274	0.4785	0.6632	0.1565	0.654	0.8099	0.9418	0.75	0.24	0.2398	0.1204	0.5589	0.7223	0.3227	0.7554	0.8971	0.8385	0.2606	0.8783	3	Gen1_Mut0_ID0	N_background_9	2.93E-01	8.49E-02	2.63E-01	8.08E-02	1.03E-01	8.18E-02	1.35E+00	1.05E+00	1.81E-01	1.42E+00	1.04E+00	9.04E-01	2.31E+01	1.37E+01	2.52E-01	1.95E+00	1.84E+01	1.54E+01	-5.56E-02	-4.60E-04	-2.97E-03	-2.55E-02	-1.50E-04	-1.79E-03	-4.05E-02	-2.91E-04	-2.36E-03	4.93E-03	8.78E-06	2.70E-05	-3.49E-02	-2.52E-02	-1.61E-02	-1.32E-02	-1.19E-02	-7.56E-03	-2.40E-02	-1.84E-02	-1.18E-02
19_woodNettle	N_background_16.tif	19_woodNettle.N_background_16.tif	19_woodNettle.16	1_Natural	19_woodNettle.1_Natural.Gen0_Mut0_ID2	19_woodNettle.1_Natural.Gen0_Mut0_ID2.N_background_16	0	N_background_16.tif	27299	Heathland	19_woodNettle	1_Natural	3	1	Middle	Gen0_Mut0_ID2	540	-	-	-	0.6	0.04	0.08	0.48	0.4	0.12	0.2	0.96	0.04	0.48	0.92	0.6	0.52	0.24	0.52	0.32	0.32	0.4	0.12	0.88	0.36	0.24	0.16	0.56	0.6	0.6	0.92	0.44	0.56	0.56	0.52	0.2	0.16	0.4	0.68	0.6	3	Gen0_Mut0_ID2	N_background_16	2.42E-01	1.42E-01	2.73E-01	8.08E-02	1.20E-01	9.56E-02	4.02E+00	2.69E+00	6.08E+00	2.02E+00	3.91E+00	2.67E+00	2.25E+01	1.45E+01	1.62E+01	5.12E+00	2.29E+01	1.48E+01	-5.56E-02	-4.60E-04	-2.97E-03	-2.55E-02	-1.50E-04	-1.79E-03	-4.05E-02	-2.91E-04	-2.36E-03	1.06E-02	-1.24E-01	2.67E-02	-1.47E-02	-1.34E-01	-5.14E-03	1.74E-03	-1.35E-01	1.50E-02	-6.42E-03	-1.35E-01	5.15E-03
19_woodNettle	N_background_6.tif	19_woodNettle.N_background_6.tif	19_woodNettle.6	1_Natural	19_woodNettle.1_Natural.Gen2_Mut0_ID0	19_woodNettle.1_Natural.Gen2_Mut0_ID0.N_background_6	2.60E+02	N_background_6.tif	27300	Heathland	19_woodNettle	1_Natural	3	1	Middle	Gen2_Mut0_ID0	624	Gen1_Mut0_ID4	Gen1_Mut0_ID3	-	0.6607	0.2723	0.1314	0.7087	0.5949	0.8428	0.6438	0.9216	0.1049	0.3267	0.8681	0.2601	0.2754	0.2936	0.6092	0.5135	0.1896	0.7907	0.1567	0.1722	0.2103	0.7824	0.2221	0.586	0.3796	0.3454	0.8891	0.5481	0.3239	0.4175	0.431	0.5173	0.1067	0.3855	0.4494	0.5148	3	Gen2_Mut0_ID0	N_background_6	2.93E-01	8.90E-02	1.72E-01	1.08E-01	1.23E-01	1.08E-01	1.31E+00	2.07E+00	1.62E+00	3.39E+00	6.32E-01	6.04E-01	1.38E+01	8.21E+00	5.43E+00	1.06E+01	1.03E+01	8.58E+00	-5.56E-02	-4.60E-04	-2.97E-03	-2.55E-02	-1.50E-04	-1.79E-03	-4.05E-02	-2.91E-04	-2.36E-03	1.26E-02	9.61E-05	2.35E-02	-5.62E-02	2.99E-02	-2.98E-02	-1.88E-02	1.28E-02	-6.56E-05	-3.74E-02	2.13E-02	-1.47E-02
19_woodNettle	N_background_0.tif	19_woodNettle.N_background_0.tif	19_woodNettle.0	1_Natural	19_woodNettle.1_Natural.Gen1_Mut0_ID2	19_woodNettle.1_Natural.Gen1_Mut0_ID2.N_background_0	1.70E+02	N_background_0.tif	27301	Heathland	19_woodNettle	1_Natural	3	1	Middle	Gen1_Mut0_ID2	1588	Gen0_Mut0_ID2	Gen0_Mut0_ID6	-	0.6124	0.0479	0.0435	0.4811	0.4215	0.1513	0.2396	0.8439	0.0602	0.4797	0.8776	0.5957	0.4477	0.2019	0.5148	0.3234	0.32	0.4033	0.12	0.8696	0.3489	0.8299	0.7426	0.442	0.5175	0.5535	0.8398	0.4808	0.5303	0.0897	0.6386	0.2849	0.5553	0.4183	0.6634	0.598	3	Gen1_Mut0_ID2	N_background_0	3.37E-01	2.09E-01	2.69E-01	1.07E-01	9.36E-02	1.28E-01	3.69E+00	2.99E+00	3.77E-01	2.62E+00	2.86E+00	2.88E+00	2.16E+01	1.49E+01	1.05E+00	7.14E+00	1.70E+01	1.58E+01	-5.56E-02	-4.60E-04	-2.97E-03	-2.55E-02	-1.50E-04	-1.79E-03	-4.05E-02	-2.91E-04	-2.36E-03	-6.52E-04	-6.96E-05	-1.78E-04	-4.69E-02	2.11E-02	-2.99E-02	-2.21E-02	9.76E-03	-1.36E-02	-3.44E-02	1.54E-02	-2.17E-02
19_woodNettle	N_background_23.tif	19_woodNettle.N_background_23.tif	19_woodNettle.23	1_Natural	19_woodNettle.1_Natural.Gen0_Mut0_ID14	19_woodNettle.1_Natural.Gen0_Mut0_ID14.N_background_23	0	N_background_23.tif	27302	Heathland	19_woodNettle	1_Natural	3	1	Middle	Gen0_Mut0_ID14	828	-	-	-	0.04	0.96	0.56	0.72	0.48	0.8	0.68	0.16	0.48	0.64	0.24	0.2	0.6	0.36	0.28	0.44	0.08	0.44	0.64	0.36	0.68	0.96	0.68	0.48	0.36	0.72	0.28	0.32	0.36	0.88	0.84	0.68	0.44	0.8	0.56	0.16	3	Gen0_Mut0_ID14	N_background_23	1.86E-01	1.11E-01	8.09E-02	1.14E-01	1.17E-01	8.67E-02	1.59E-01	2.00E-01	6.85E-02	1.37E-01	1.17E-01	1.89E-01	1.96E+01	1.26E+01	2.58E+00	5.38E+00	1.62E+01	1.41E+01	-5.56E-02	-4.60E-04	-2.97E-03	-2.55E-02	-1.50E-04	-1.79E-03	-4.05E-02	-2.91E-04	-2.36E-03	2.11E-02	1.04E-02	-2.18E-04	-4.81E-02	4.96E-02	-3.57E-02	-1.06E-02	2.73E-02	-1.60E-02	-2.91E-02	3.84E-02	-2.58E-02
19_woodNettle	N_background_15.tif	19_woodNettle.N_background_15.tif	19_woodNettle.15	1_Natural	19_woodNettle.1_Natural.Gen3_Mut0_ID11	19_woodNettle.1_Natural.Gen3_Mut0_ID11.N_background_15	1.90E+02	N_background_15.tif	27303	Heathland	19_woodNettle	1_Natural	3	1	Middle	Gen3_Mut0_ID11	419	Gen2_Mut0_ID0	Gen2_Mut0_ID2	-	0.5986	0.2768	0.8302	0.7075	0.4276	0.3965	0.25	0.8031	0.1466	0.4483	0.5077	0.3055	0.7171	0.8399	0.8957	0.5154	0.1986	0.7463	0.1558	0.1883	0.2105	0.6233	0.2774	0.5965	0.3821	0.5599	0.8354	0.5441	0.4196	0.2461	0.4649	0.5131	0.1177	0.4483	0.5509	0.6226	3	Gen3_Mut0_ID11	N_background_15	2.60E-01	7.13E-02	1.48E-01	1.13E-01	1.35E-01	8.47E-02	4.75E+00	4.30E+00	7.11E+00	5.02E+00	2.70E+00	1.97E+00	1.86E+01	1.25E+01	1.54E+01	9.90E+00	2.10E+01	1.39E+01	-5.56E-02	-4.60E-04	-2.97E-03	-2.55E-02	-1.50E-04	-1.79E-03	-4.05E-02	-2.91E-04	-2.36E-03	6.67E-02	-4.32E-03	5.91E-02	6.11E-03	1.41E-02	1.91E-02	4.03E-02	-2.79E-05	4.15E-02	2.35E-02	6.92E-03	3.06E-02
19_woodNettle	N_background_21.tif	19_woodNettle.N_background_21.tif	19_woodNettle.21	1_Natural	19_woodNettle.1_Natural.Gen3_Mut0_ID2	19_woodNettle.1_Natural.Gen3_Mut0_ID2.N_background_21	1.44E+02	N_background_21.tif	27304	Heathland	19_woodNettle	1_Natural	3	1	Middle	Gen3_Mut0_ID2	887	Gen2_Mut0_ID10	Gen1_Mut0_ID4	-	0.3199	0.2094	0.3093	0.3297	0.5662	0.8503	0.6588	0.7143	0.877	0.5739	0.88	0.3958	0.2489	0.701	0.7161	0.1691	0.071	0.7772	0.0871	0.5141	0.082	0.7623	0.3764	0.7598	0.8369	0.6127	0.7608	2.10E-05	0.6802	0.36	0.4174	0.6133	0.3483	0.5822	0.8372	0.511	3	Gen3_Mut0_ID2	N_background_21	1.86E-01	1.39E-01	1.78E-01	1.09E-01	1.37E-01	1.18E-01	4.20E+00	3.01E+00	1.68E+00	3.42E+00	3.12E+00	2.98E+00	2.07E+01	1.33E+01	5.95E+00	1.14E+01	1.61E+01	1.47E+01	-5.56E-02	-4.60E-04	-2.97E-03	-2.55E-02	-1.50E-04	-1.79E-03	-4.05E-02	-2.91E-04	-2.36E-03	2.91E-03	-1.29E-02	1.27E-02	-2.69E-02	1.42E-02	-2.09E-02	-1.06E-02	-1.50E-03	-2.19E-03	-1.87E-02	5.66E-03	-1.13E-02
19_woodNettle	N_background_22.tif	19_woodNettle.N_background_22.tif	19_woodNettle.22	1_Natural	19_woodNettle.1_Natural.Gen3_Mut0_ID1	19_woodNettle.1_Natural.Gen3_Mut0_ID1.N_background_22	9.71E+01	N_background_22.tif	27305	Heathland	19_woodNettle	1_Natural	3	1	Middle	Gen3_Mut0_ID1	577	Gen1_Mut0_ID7	Gen2_Mut0_ID2	-	0.833	0.3828	0.9169	0.1856	0.8186	0.4365	0.6463	0.7064	0.2877	0.4615	0.4731	0.5124	0.442	0.2456	0.4948	0.2047	0.168	0.4077	0.2881	0.7308	0.6402	0.622	0.6953	0.7039	0.529	0.5993	0.5363	0.2651	0.4443	0.3474	0.5702	0.2391	0.6899	0.1238	0.8142	0.6377	3	Gen3_Mut0_ID1	N_background_22	3.05E-01	2.95E-01	1.49E-01	1.32E-01	1.76E-01	1.02E-01	8.63E+00	6.92E+00	1.12E+01	7.82E+00	5.75E+00	4.52E+00	2.34E+01	1.59E+01	2.63E+01	1.76E+01	1.97E+01	1.36E+01	-5.56E-02	-4.60E-04	-2.97E-03	-2.55E-02	-1.50E-04	-1.79E-03	-4.05E-02	-2.91E-04	-2.36E-03	2.33E-02	-5.97E-02	2.19E-03	-1.73E-02	-6.25E-02	-3.88E-02	6.15E-03	-6.35E-02	-1.52E-02	-5.41E-03	-6.34E-02	-2.68E-02
19_woodNettle	N_background_10.tif	19_woodNettle.N_background_10.tif	19_woodNettle.10	1_Natural	19_woodNettle.1_Natural.Gen3_Mut0_ID8	19_woodNettle.1_Natural.Gen3_Mut0_ID8.N_background_10	0	N_background_10.tif	27306	Heathland	19_woodNettle	1_Natural	3	1	Middle	Gen3_Mut0_ID8	15000	Gen0_Mut0_ID2	Gen1_Mut0_ID2	-	0.6124	0.0478	0.045	0.481	0.4164	0.1463	0.2374	0.9348	0.0427	0.5241	0.8874	0.596	0.4002	0.2134	0.5148	0.3444	0.32	0.4981	0.12	0.8767	0.3599	0.314	0.1738	0.442	0.591	0.5535	0.8389	0.44	0.5568	0.4552	0.6386	0.2643	0.4369	0.4176	0.6827	0.5997	3	Gen3_Mut0_ID8	N_background_10	2.69E-01	3.58E-01	2.98E-01	1.03E-01	1.13E-01	1.20E-01	2.57E+00	2.64E+00	5.78E-02	5.33E-01	2.04E+00	2.58E+00	1.35E+01	1.07E+01	2.11E-01	1.89E+00	1.07E+01	1.10E+01	-5.56E-02	-4.60E-04	-2.97E-03	-2.55E-02	-1.50E-04	-1.79E-03	-4.05E-02	-2.91E-04	-2.36E-03	-1.04E-03	4.00E-05	-3.99E-04	-4.97E-02	2.01E-02	-3.90E-02	-2.38E-02	9.20E-03	-1.79E-02	-3.67E-02	1.46E-02	-2.83E-02
19_woodNettle	N_background_1.tif	19_woodNettle.N_background_1.tif	19_woodNettle.1	1_Natural	19_woodNettle.1_Natural.Gen1_Mut0_ID7	19_woodNettle.1_Natural.Gen1_Mut0_ID7.N_background_1	0	N_background_1.tif	27307	Heathland	19_woodNettle	1_Natural	3	1	Middle	Gen1_Mut0_ID7	837	Gen0_Mut0_ID20	Gen0_Mut0_ID16	-	0.9042	0.3984	0.9169	0.6186	0.88	0.7593	0.6471	0.7064	0.2127	0.4066	0.8785	0.9443	0.416	0.1568	0.4229	0.2	0.1605	0.5426	0.9727	0.715	0.9571	0.1545	0.2016	0.8308	0.5341	0.9012	0.5318	0.2387	0.9588	0.8305	0.1442	0.0402	0.7063	0.1221	0.8142	0.6378	3	Gen1_Mut0_ID7	N_background_1	3.38E-01	2.35E-01	1.90E-01	1.45E-01	1.24E-01	1.23E-01	6.50E+00	4.61E+00	1.87E+00	3.52E+00	5.23E+00	4.97E+00	2.17E+01	1.56E+01	3.82E+00	6.79E+00	1.85E+01	1.71E+01	-5.56E-02	-4.60E-04	-2.97E-03	-2.55E-02	-1.50E-04	-1.79E-03	-4.05E-02	-2.91E-04	-2.36E-03	9.23E-02	4.65E-02	7.33E-02	3.98E-02	4.78E-02	2.22E-02	7.09E-02	4.03E-02	5.06E-02	5.57E-02	4.42E-02	3.68E-02
19_woodNettle	N_background_7.tif	19_woodNettle.N_background_7.tif	19_woodNettle.7	1_Natural	19_woodNettle.1_Natural.Gen3_Mut0_ID6	19_woodNettle.1_Natural.Gen3_Mut0_ID6.N_background_7	2.68E+02	N_background_7.tif	27308	Heathland	19_woodNettle	1_Natural	3	1	Middle	Gen3_Mut0_ID6	421	Gen1_Mut0_ID1	Gen2_Mut0_ID0	-	0.6547	0.1591	0.5798	0.3494	0.5969	0.8311	0.51	0.8803	0.2637	0.0992	0.5159	0.2805	0.3888	0.7541	0.6092	0.743	0.742	0.699	0.3028	0.4749	0.4077	0.3864	0.2247	0.348	0.8293	0.0356	0.8814	0.5177	0.331	0.916	0.4878	0.4353	0.1145	0.3819	0.4492	0.5176	3	Gen3_Mut0_ID6	N_background_7	2.37E-01	3.39E-01	2.09E-01	1.14E-01	2.01E-01	1.10E-01	1.25E+00	2.29E+00	1.94E+00	3.41E+00	4.10E-01	4.89E-01	9.11E+00	8.35E+00	6.30E+00	1.02E+01	5.95E+00	7.05E+00	-5.56E-02	-4.60E-04	-2.97E-03	-2.55E-02	-1.50E-04	-1.79E-03	-4.05E-02	-2.91E-04	-2.36E-03	1.30E-03	-1.70E-02	-1.06E-02	-7.78E-02	-1.95E-02	-5.21E-02	-3.38E-02	-1.71E-02	-2.95E-02	-5.54E-02	-1.83E-02	-4.04E-02
19_woodNettle	N_background_5.tif	19_woodNettle.N_background_5.tif	19_woodNettle.5	1_Natural	19_woodNettle.1_Natural.Gen2_Mut0_ID9	19_woodNettle.1_Natural.Gen2_Mut0_ID9.N_background_5	2.81E+02	N_background_5.tif	27309	Heathland	19_woodNettle	1_Natural	3	1	Middle	Gen2_Mut0_ID9	404	Gen0_Mut0_ID6	Gen1_Mut0_ID1	-	0.7199	0.1675	0.5537	0.6973	0.6473	0.6829	0.2975	0.8107	0.1447	0.2796	0.7525	0.5182	0.6396	0.2038	0.0856	0.7426	0.7453	0.1467	0.3585	0.4877	0.4058	0.404	0.2806	0.4094	0.8843	0.0423	0.2221	0.3659	0.8688	0.206	0.6609	0.4407	0.3583	0.6251	0.151	0.5462	3	Gen2_Mut0_ID9	N_background_5	2.86E-01	2.54E-01	2.81E-01	1.38E-01	1.14E-01	1.31E-01	1.44E+00	3.41E+00	2.89E+00	4.42E+00	2.07E-02	7.34E-02	1.12E+01	8.13E+00	8.52E+00	1.16E+01	6.74E+00	6.40E+00	-5.56E-02	-4.60E-04	-2.97E-03	-2.55E-02	-1.50E-04	-1.79E-03	-4.05E-02	-2.91E-04	-2.36E-03	7.39E-02	1.06E-01	-5.87E-02	-1.03E-02	8.28E-02	-7.56E-02	3.63E-02	9.30E-02	-6.95E-02	1.34E-02	8.84E-02	-7.26E-02
19_woodNettle	N_background_3.tif	19_woodNettle.N_background_3.tif	19_woodNettle.3	1_Natural	19_woodNettle.1_Natural.Gen3_Mut0_ID5	19_woodNettle.1_Natural.Gen3_Mut0_ID5.N_background_3	2.75E+02	N_background_3.tif	27310	Heathland	19_woodNettle	1_Natural	3	1	Middle	Gen3_Mut0_ID5	609	Gen0_Mut0_ID14	Gen1_Mut0_ID0	-	0.0598	0.9508	0.5875	0.7536	0.4775	0.8	0.0156	0.5558	0.4987	0.6295	0.2819	0.2261	0.5664	0.4805	0.7541	0.2531	0.6381	0.3003	0.4843	0.3634	0.5843	0.6528	0.8305	0.8399	0.3612	0.2432	0.2478	0.1206	0.53	0.7224	0.4119	0.6957	0.8361	0.8373	0.2857	0.8048	3	Gen3_Mut0_ID5	N_background_3	2.33E-01	2.04E-01	2.34E-01	8.79E-02	1.15E-01	8.12E-02	1.14E+00	1.04E+00	1.34E-01	1.48E+00	8.72E-01	8.06E-01	1.97E+01	1.17E+01	2.05E-01	2.26E+00	1.55E+01	1.32E+01	-5.56E-02	-4.60E-04	-2.97E-03	-2.55E-02	-1.50E-04	-1.79E-03	-4.05E-02	-2.91E-04	-2.36E-03	6.36E-03	-8.15E-06	-6.23E-06	-3.37E-02	-2.00E-02	-1.89E-02	-1.19E-02	-9.55E-03	-8.77E-03	-2.27E-02	-1.48E-02	-1.38E-02
19_woodNettle	N_background_8.tif	19_woodNettle.N_background_8.tif	19_woodNettle.8	1_Natural	19_woodNettle.1_Natural.Gen3_Mut0_ID9	19_woodNettle.1_Natural.Gen3_Mut0_ID9.N_background_8	2.15E+02	N_background_8.tif	27311	Heathland	19_woodNettle	1_Natural	3	1	Middle	Gen3_Mut0_ID9	1631	Gen1_Mut0_ID2	Gen0_Mut0_ID2	-	0.6	0.0401	0.0786	0.4801	0.4039	0.1242	0.202	0.8636	0.0578	0.4354	0.9125	0.5997	0.5695	0.232	0.52	0.2989	0.32	0.305	0.12	0.8718	0.349	0.7652	0.7291	0.56	0.5255	0.6	0.9211	0.4808	0.5331	0.1712	0.52	0.2156	0.2429	0.4007	0.6599	0.5983	3	Gen3_Mut0_ID9	N_background_8	2.90E-01	1.45E-01	2.33E-01	1.12E-01	1.49E-01	9.88E-02	3.24E+00	3.13E+00	8.92E+00	4.66E+00	2.58E+00	2.08E+00	1.73E+01	1.28E+01	2.39E+01	1.18E+01	1.65E+01	1.27E+01	-5.56E-02	-4.60E-04	-2.97E-03	-2.55E-02	-1.50E-04	-1.79E-03	-4.05E-02	-2.91E-04	-2.36E-03	1.16E-01	4.50E-02	5.53E-02	5.59E-02	-1.15E-03	1.78E-02	9.15E-02	1.63E-02	3.87E-02	7.41E-02	7.87E-03	2.84E-02
19_woodNettle	N_background_13.tif	19_woodNettle.N_background_13.tif	19_woodNettle.13	1_Natural	19_woodNettle.1_Natural.Gen2_Mut0_ID10	19_woodNettle.1_Natural.Gen2_Mut0_ID10.N_background_13	2.66E+02	N_background_13.tif	27312	Heathland	19_woodNettle	1_Natural	3	1	Middle	Gen2_Mut0_ID10	1674	Gen1_Mut0_ID4	Gen0_Mut0_ID22	-	0.3125	0.316	0.2804	0.3297	0.5661	0.8531	0.6504	0.7065	0.8774	0.5836	0.9406	0.4276	0.2502	0.6932	0.6802	0.1655	0.12	0.8	0.0871	0.5141	0.082	0.7604	0.3764	0.7599	0.737	0.5809	0.8252	0.1106	0.6802	0.36	0.4136	0.56	0.35	0.5987	0.8866	0.3887	3	Gen2_Mut0_ID10	N_background_13	2.72E-01	2.05E-01	2.60E-01	1.10E-01	1.12E-01	1.28E-01	3.24E+00	2.21E+00	9.35E-01	1.96E+00	2.47E+00	2.35E+00	2.47E+01	1.54E+01	5.60E+00	1.14E+01	1.93E+01	1.73E+01	-5.56E-02	-4.60E-04	-2.97E-03	-2.55E-02	-1.50E-04	-1.79E-03	-4.05E-02	-2.91E-04	-2.36E-03	1.06E-02	-1.82E-03	1.04E-02	-2.14E-02	2.34E-02	-2.52E-02	-4.24E-03	7.95E-03	-5.70E-03	-1.28E-02	1.51E-02	-1.53E-02
19_woodNettle	N_background_18.tif	19_woodNettle.N_background_18.tif	19_woodNettle.18	1_Natural	19_woodNettle.1_Natural.Gen4_Mut0_ID4	19_woodNettle.1_Natural.Gen4_Mut0_ID4.N_background_18	0	N_background_18.tif	27313	Heathland	19_woodNettle	1_Natural	4	1	Middle	Gen4_Mut0_ID4	782	Gen1_Mut0_ID4	Gen3_Mut0_ID2	-	0.3154	0.2069	0.3097	0.3298	0.5698	0.8453	0.6585	0.7065	0.8665	0.5807	0.88	0.3844	0.1947	0.8797	0.7081	0.1691	0.0802	0.7787	0.0927	0.5585	0.0827	0.798	0.3766	0.7598	0.834	0.6127	0.7617	3.73E-06	0.7304	0.36	0.4181	0.5041	0.3243	0.4663	0.7644	0.5173	4	Gen4_Mut0_ID4	N_background_18	2.84E-01	9.68E-02	1.58E-01	1.03E-01	1.17E-01	1.34E-01	3.41E+00	2.80E+00	9.57E-01	2.54E+00	2.69E+00	2.74E+00	1.96E+01	1.50E+01	3.39E+00	7.87E+00	1.61E+01	1.59E+01	-5.56E-02	-4.60E-04	-2.97E-03	-2.55E-02	-1.50E-04	-1.79E-03	-4.05E-02	-2.91E-04	-2.36E-03	3.75E-02	1.55E-02	1.62E-02	2.26E-04	3.37E-02	-2.23E-02	2.16E-02	2.08E-02	-1.10E-03	1.11E-02	2.69E-02	-1.16E-02
19_woodNettle	N_background_14.tif	19_woodNettle.N_background_14.tif	19_woodNettle.14	1_Natural	19_woodNettle.1_Natural.Gen4_Mut0_ID10	19_woodNettle.1_Natural.Gen4_Mut0_ID10.N_background_14	2.60E+02	N_background_14.tif	27314	Heathland	19_woodNettle	1_Natural	4	1	Middle	Gen4_Mut0_ID10	404	Gen3_Mut0_ID8	Gen1_Mut0_ID7	-	0.8037	0.3572	0.7414	0.5181	0.4166	0.1468	0.3443	0.8858	0.0798	0.4097	0.8807	0.9259	0.3983	0.2073	0.5002	0.3481	0.3159	0.4981	0.2665	0.8766	0.957	0.1586	0.192	0.8687	0.5432	0.8793	0.5322	0.2568	0.9257	0.7893	0.1504	0.2643	0.7055	0.1244	0.8024	0.6451	4	Gen4_Mut0_ID10	N_background_14	2.55E-01	1.76E-01	1.83E-01	9.98E-02	1.66E-01	9.94E-02	4.62E+00	3.44E+00	6.75E+00	3.71E+00	4.17E+00	3.21E+00	1.59E+01	1.10E+01	1.58E+01	8.15E+00	1.58E+01	1.15E+01	-5.56E-02	-4.60E-04	-2.97E-03	-2.55E-02	-1.50E-04	-1.79E-03	-4.05E-02	-2.91E-04	-2.36E-03	-6.84E-03	-4.55E-02	-8.77E-03	-4.53E-02	-7.55E-02	-5.44E-02	-2.40E-02	-6.09E-02	-2.85E-02	-3.46E-02	-6.81E-02	-4.13E-02
19_woodNettle	N_background_21.tif	19_woodNettle.N_background_21.tif	19_woodNettle.21	1_Natural	19_woodNettle.1_Natural.Gen3_Mut0_ID4	19_woodNettle.1_Natural.Gen3_Mut0_ID4.N_background_21	1.44E+02	N_background_21.tif	27315	Heathland	19_woodNettle	1_Natural	4	1	Middle	Gen3_Mut0_ID4	566	Gen1_Mut0_ID0	Gen0_Mut0_ID14	-	0.6154	0.432	0.6888	0.2445	0.4105	0.5606	0.6796	0.1646	0.5647	0.3704	0.578	0.5291	0.1766	0.3601	0.3259	0.4399	0.1276	0.4073	0.634	0.6598	0.3213	0.8552	0.66	0.6319	0.7488	0.7167	0.2691	0.3198	0.3951	0.8799	0.7254	0.733	0.513	0.8012	0.5323	0.2432	4	Gen3_Mut0_ID4	N_background_21	1.64E-01	1.79E-01	1.59E-01	1.04E-01	1.41E-01	1.10E-01	8.39E-01	8.58E-01	1.17E+00	9.14E-01	2.56E-01	2.05E-01	1.51E+01	1.04E+01	1.72E+01	1.13E+01	1.12E+01	7.69E+00	-5.56E-02	-4.60E-04	-2.97E-03	-2.55E-02	-1.50E-04	-1.79E-03	-4.05E-02	-2.91E-04	-2.36E-03	-1.40E-02	-8.78E-02	1.88E-02	-8.58E-02	-5.92E-02	-5.75E-03	-4.65E-02	-7.28E-02	9.23E-03	-6.60E-02	-6.62E-02	1.94E-03
19_woodNettle	N_background_17.tif	19_woodNettle.N_background_17.tif	19_woodNettle.17	1_Natural	19_woodNettle.1_Natural.Gen3_Mut0_ID3	19_woodNettle.1_Natural.Gen3_Mut0_ID3.N_background_17	1.40E+02	N_background_17.tif	27316	Heathland	19_woodNettle	1_Natural	4	1	Middle	Gen3_Mut0_ID3	797	Gen1_Mut0_ID4	Gen2_Mut0_ID10	-	0.3077	0.3062	0.3454	0.3308	0.5697	0.8448	0.6368	0.6987	0.8773	0.5904	0.9405	0.2796	0.1904	0.8723	0.6239	0.1659	0.1578	0.7974	0.0871	0.5143	0.0827	0.7964	0.3766	0.7599	0.6649	0.5809	0.8894	0.1106	0.7284	0.36	0.428	0.4364	0.1069	0.4196	0.4934	0.395	4	Gen3_Mut0_ID3	N_background_17	2.54E-01	8.35E-02	1.01E-01	1.18E-01	1.46E-01	9.47E-02	1.67E+00	1.75E+00	1.51E+00	2.90E+00	1.00E+00	9.33E-01	2.97E+01	1.85E+01	7.44E+00	1.32E+01	2.37E+01	2.10E+01	-5.56E-02	-4.60E-04	-2.97E-03	-2.55E-02	-1.50E-04	-1.79E-03	-4.05E-02	-2.91E-04	-2.36E-03	4.13E-02	1.51E-02	1.88E-02	5.61E-03	3.44E-02	-1.92E-02	2.61E-02	2.09E-02	1.80E-03	1.60E-02	2.72E-02	-8.52E-03
19_woodNettle	N_background_12.tif	19_woodNettle.N_background_12.tif	19_woodNettle.12	1_Natural	19_woodNettle.1_Natural.Gen1_Mut0_ID7	19_woodNettle.1_Natural.Gen1_Mut0_ID7.N_background_12	1.98E+02	N_background_12.tif	27317	Heathland	19_woodNettle	1_Natural	4	1	Middle	Gen1_Mut0_ID7	447	Gen0_Mut0_ID20	Gen0_Mut0_ID16	-	0.9042	0.3984	0.9169	0.6186	0.88	0.7593	0.6471	0.7064	0.2127	0.4066	0.8785	0.9443	0.416	0.1568	0.4229	0.2	0.1605	0.5426	0.9727	0.715	0.9571	0.1545	0.2016	0.8308	0.5341	0.9012	0.5318	0.2387	0.9588	0.8305	0.1442	0.0402	0.7063	0.1221	0.8142	0.6378	4	Gen1_Mut0_ID7	N_background_12	3.24E-01	2.51E-01	2.75E-01	1.22E-01	1.32E-01	1.41E-01	5.52E+00	4.28E+00	1.48E+00	3.14E+00	4.49E+00	4.47E+00	1.85E+01	1.40E+01	3.36E+00	7.12E+00	1.57E+01	1.50E+01	-5.56E-02	-4.60E-04	-2.97E-03	-2.55E-02	-1.50E-04	-1.79E-03	-4.05E-02	-2.91E-04	-2.36E-03	9.23E-02	4.65E-02	7.33E-02	3.98E-02	4.78E-02	2.22E-02	7.09E-02	4.03E-02	5.06E-02	5.57E-02	4.42E-02	3.68E-02
19_woodNettle	N_background_8.tif	19_woodNettle.N_background_8.tif	19_woodNettle.8	1_Natural	19_woodNettle.1_Natural.Gen4_Mut0_ID8	19_woodNettle.1_Natural.Gen4_Mut0_ID8.N_background_8	2.15E+02	N_background_8.tif	27318	Heathland	19_woodNettle	1_Natural	4	1	Middle	Gen4_Mut0_ID8	352	Gen2_Mut0_ID10	Gen3_Mut0_ID3	-	0.3115	0.316	0.2816	0.3257	0.5209	0.8527	0.6502	0.705	0.8773	0.5836	0.9406	0.3832	0.247	0.7367	0.6798	0.1656	0.1318	0.7981	0.0871	0.5143	0.0827	0.7694	0.3764	0.7599	0.6853	0.5809	0.8256	0.1106	0.6877	0.36	0.4136	0.3933	0.3024	0.5986	0.4949	0.3948	4	Gen4_Mut0_ID8	N_background_8	2.55E-01	1.58E-01	2.98E-01	8.90E-02	1.48E-01	9.55E-02	1.00E+00	1.16E+00	8.00E-01	1.87E+00	6.39E-01	6.24E-01	1.93E+01	1.31E+01	4.97E+00	1.11E+01	1.55E+01	1.40E+01	-5.56E-02	-4.60E-04	-2.97E-03	-2.55E-02	-1.50E-04	-1.79E-03	-4.05E-02	-2.91E-04	-2.36E-03	2.28E-03	-1.44E-02	1.43E-02	-2.72E-02	1.31E-02	-1.82E-02	-1.12E-02	-3.19E-03	5.72E-04	-1.92E-02	4.28E-03	-8.69E-03
19_woodNettle	N_background_7.tif	19_woodNettle.N_background_7.tif	19_woodNettle.7	1_Natural	19_woodNettle.1_Natural.Gen1_Mut0_ID0	19_woodNettle.1_Natural.Gen1_Mut0_ID0.N_background_7	2.68E+02	N_background_7.tif	27319	Heathland	19_woodNettle	1_Natural	4	1	Middle	Gen1_Mut0_ID0	305	Gen0_Mut0_ID21	Gen0_Mut0_ID18	-	0.6359	0.4227	0.7237	0.2781	0.4079	0.5606	0.0152	0.5603	0.5888	0.3595	0.6258	0.5574	0.14	0.4806	0.7957	0.253	0.682	0.274	0.4785	0.6632	0.1565	0.654	0.8099	0.9418	0.75	0.24	0.2398	0.1204	0.5589	0.7223	0.3227	0.7554	0.8971	0.8385	0.2606	0.8783	4	Gen1_Mut0_ID0	N_background_7	2.96E-01	1.37E-01	3.31E-01	1.05E-01	9.58E-02	8.50E-02	1.20E+00	1.67E+00	4.00E-01	3.11E+00	8.82E-01	7.81E-01	1.99E+01	1.24E+01	5.19E-01	4.02E+00	1.59E+01	1.36E+01	-5.56E-02	-4.60E-04	-2.97E-03	-2.55E-02	-1.50E-04	-1.79E-03	-4.05E-02	-2.91E-04	-2.36E-03	4.93E-03	8.78E-06	2.70E-05	-3.49E-02	-2.52E-02	-1.61E-02	-1.32E-02	-1.19E-02	-7.56E-03	-2.40E-02	-1.84E-02	-1.18E-02
19_woodNettle	N_background_16.tif	19_woodNettle.N_background_16.tif	19_woodNettle.16	1_Natural	19_woodNettle.1_Natural.Gen3_Mut0_ID8	19_woodNettle.1_Natural.Gen3_Mut0_ID8.N_background_16	0	N_background_16.tif	27320	Heathland	19_woodNettle	1_Natural	4	1	Middle	Gen3_Mut0_ID8	447	Gen0_Mut0_ID2	Gen1_Mut0_ID2	-	0.6124	0.0478	0.045	0.481	0.4164	0.1463	0.2374	0.9348	0.0427	0.5241	0.8874	0.596	0.4002	0.2134	0.5148	0.3444	0.32	0.4981	0.12	0.8767	0.3599	0.314	0.1738	0.442	0.591	0.5535	0.8389	0.44	0.5568	0.4552	0.6386	0.2643	0.4369	0.4176	0.6827	0.5997	4	Gen3_Mut0_ID8	N_background_16	3.30E-01	1.56E-01	2.34E-01	8.21E-02	1.11E-01	9.67E-02	3.81E+00	2.46E+00	1.15E-01	7.75E-01	3.06E+00	2.68E+00	2.14E+01	1.34E+01	4.29E-01	2.77E+00	1.72E+01	1.47E+01	-5.56E-02	-4.60E-04	-2.97E-03	-2.55E-02	-1.50E-04	-1.79E-03	-4.05E-02	-2.91E-04	-2.36E-03	-1.04E-03	4.00E-05	-3.99E-04	-4.97E-02	2.01E-02	-3.90E-02	-2.38E-02	9.20E-03	-1.79E-02	-3.67E-02	1.46E-02	-2.83E-02
19_woodNettle	N_background_11.tif	19_woodNettle.N_background_11.tif	19_woodNettle.11	1_Natural	19_woodNettle.1_Natural.Gen3_Mut0_ID2	19_woodNettle.1_Natural.Gen3_Mut0_ID2.N_background_11	1.89E+02	N_background_11.tif	27321	Heathland	19_woodNettle	1_Natural	4	1	Middle	Gen3_Mut0_ID2	367	Gen2_Mut0_ID10	Gen1_Mut0_ID4	-	0.3199	0.2094	0.3093	0.3297	0.5662	0.8503	0.6588	0.7143	0.877	0.5739	0.88	0.3958	0.2489	0.701	0.7161	0.1691	0.071	0.7772	0.0871	0.5141	0.082	0.7623	0.3764	0.7598	0.8369	0.6127	0.7608	2.10E-05	0.6802	0.36	0.4174	0.6133	0.3483	0.5822	0.8372	0.511	4	Gen3_Mut0_ID2	N_background_11	2.38E-01	2.38E-01	2.28E-01	9.07E-02	1.26E-01	1.12E-01	3.56E+00	2.72E+00	1.46E+00	2.72E+00	2.69E+00	2.74E+00	1.80E+01	1.23E+01	5.55E+00	1.02E+01	1.41E+01	1.33E+01	-5.56E-02	-4.60E-04	-2.97E-03	-2.55E-02	-1.50E-04	-1.79E-03	-4.05E-02	-2.91E-04	-2.36E-03	2.91E-03	-1.29E-02	1.27E-02	-2.69E-02	1.42E-02	-2.09E-02	-1.06E-02	-1.50E-03	-2.19E-03	-1.87E-02	5.66E-03	-1.13E-02
19_woodNettle	N_background_10.tif	19_woodNettle.N_background_10.tif	19_woodNettle.10	1_Natural	19_woodNettle.1_Natural.Gen1_Mut0_ID4	19_woodNettle.1_Natural.Gen1_Mut0_ID4.N_background_10	0	N_background_10.tif	27322	Heathland	19_woodNettle	1_Natural	4	1	Middle	Gen1_Mut0_ID4	3344	Gen0_Mut0_ID22	Gen0_Mut0_ID7	-	0.3151	0.1986	0.3643	0.3308	0.5698	0.8428	0.6453	0.7065	0.8768	0.5807	0.8799	0.2536	0.1891	0.8798	0.6844	0.1696	0.1085	0.7743	0.0871	0.5143	0.0827	0.7982	0.3766	0.7598	0.7648	0.6127	0.825	0	0.7284	0.36	0.431	0.4897	0.1052	0.4045	0.4496	0.5177	4	Gen1_Mut0_ID4	N_background_10	2.40E-01	3.25E-01	2.83E-01	1.16E-01	1.38E-01	1.35E-01	1.07E+00	1.31E+00	6.93E-01	1.79E+00	7.06E-01	8.97E-01	1.48E+01	1.29E+01	2.48E+00	6.17E+00	1.20E+01	1.32E+01	-5.56E-02	-4.60E-04	-2.97E-03	-2.55E-02	-1.50E-04	-1.79E-03	-4.05E-02	-2.91E-04	-2.36E-03	4.74E-02	1.80E-02	1.80E-02	7.71E-03	3.43E-02	-2.09E-02	3.04E-02	2.20E-02	4.85E-04	1.93E-02	2.78E-02	-1.00E-02
19_woodNettle	N_background_15.tif	19_woodNettle.N_background_15.tif	19_woodNettle.15	1_Natural	19_woodNettle.1_Natural.Gen0_Mut0_ID14	19_woodNettle.1_Natural.Gen0_Mut0_ID14.N_background_15	1.90E+02	N_background_15.tif	27323	Heathland	19_woodNettle	1_Natural	4	1	Middle	Gen0_Mut0_ID14	396	-	-	-	0.04	0.96	0.56	0.72	0.48	0.8	0.68	0.16	0.48	0.64	0.24	0.2	0.6	0.36	0.28	0.44	0.08	0.44	0.64	0.36	0.68	0.96	0.68	0.48	0.36	0.72	0.28	0.32	0.36	0.88	0.84	0.68	0.44	0.8	0.56	0.16	4	Gen0_Mut0_ID14	N_background_15	2.60E-01	1.12E-01	9.97E-02	1.24E-01	1.49E-01	8.34E-02	1.45E-01	1.87E-01	8.54E-02	1.71E-01	1.00E-01	1.66E-01	1.84E+01	1.04E+01	3.12E+00	6.64E+00	1.50E+01	1.21E+01	-5.56E-02	-4.60E-04	-2.97E-03	-2.55E-02	-1.50E-04	-1.79E-03	-4.05E-02	-2.91E-04	-2.36E-03	2.11E-02	1.04E-02	-2.18E-04	-4.81E-02	4.96E-02	-3.57E-02	-1.06E-02	2.73E-02	-1.60E-02	-2.91E-02	3.84E-02	-2.58E-02
19_woodNettle	N_background_20.tif	19_woodNettle.N_background_20.tif	19_woodNettle.20	1_Natural	19_woodNettle.1_Natural.Gen4_Mut0_IDR1	19_woodNettle.1_Natural.Gen4_Mut0_IDR1.N_background_20	1.65E+02	N_background_20.tif	27324	Heathland	19_woodNettle	1_Natural	4	1	Middle	Gen4_Mut0_IDR1	404	Gen1_Mut0_ID1	Gen1_Mut0_ID1	-	0.5639	0.1558	0.6281	0.1619	0.6393	0.7194	0.5048	0.8797	0.2908	0.0405	0.5325	0.2826	0.4027	0.7594	0.0842	0.7473	0.7581	0.1396	0.3615	0.49	0.4077	0.3839	0.2686	0.2982	0.8945	0.04	0.2002	0.3596	0.8849	0.9177	0.7794	0.4045	0.342	0.6415	0.0578	0.5478	4	Gen4_Mut0_IDR1	N_background_20	1.95E-01	2.32E-01	2.36E-01	1.06E-01	1.83E-01	1.34E-01	1.55E+00	3.52E+00	3.11E+00	4.48E+00	0.00E+00	0.00E+00	1.30E+01	1.09E+01	9.48E+00	1.25E+01	8.17E+00	9.78E+00	-5.56E-02	-4.60E-04	-2.97E-03	-2.55E-02	-1.50E-04	-1.79E-03	-4.05E-02	-2.91E-04	-2.36E-03	2.20E-02	2.15E-02	-8.38E-03	-5.77E-02	1.07E-02	-1.73E-02	-1.37E-02	1.47E-02	-1.40E-02	-3.56E-02	1.27E-02	-1.56E-02
19_woodNettle	N_background_9.tif	19_woodNettle.N_background_9.tif	19_woodNettle.9	1_Natural	19_woodNettle.1_Natural.Gen4_Mut0_ID9	19_woodNettle.1_Natural.Gen4_Mut0_ID9.N_background_9	0	N_background_9.tif	27325	Heathland	19_woodNettle	1_Natural	4	1	Middle	Gen4_Mut0_ID9	530	Gen3_Mut0_ID3	Gen2_Mut0_ID10	-	0.3085	0.3062	0.3442	0.335	0.616	0.8452	0.637	0.6999	0.8774	0.5904	0.9405	0.3107	0.1934	0.8393	0.6243	0.1658	0.1497	0.7995	0.0871	0.5141	0.082	0.7896	0.3766	0.7599	0.7224	0.5809	0.8891	0.1106	0.7221	0.36	0.428	0.6031	0.1443	0.4197	0.8851	0.3889	4	Gen4_Mut0_ID9	N_background_9	2.76E-01	1.61E-01	2.72E-01	1.04E-01	7.73E-02	1.28E-01	3.12E+00	1.86E+00	7.95E-01	1.61E+00	2.44E+00	2.10E+00	2.40E+01	1.37E+01	5.10E+00	1.01E+01	1.90E+01	1.59E+01	-5.56E-02	-4.60E-04	-2.97E-03	-2.55E-02	-1.50E-04	-1.79E-03	-4.05E-02	-2.91E-04	-2.36E-03	3.72E-02	1.31E-02	1.52E-02	1.08E-03	3.34E-02	-2.26E-02	2.15E-02	1.94E-02	-1.95E-03	1.14E-02	2.60E-02	-1.21E-02
19_woodNettle	N_background_1.tif	19_woodNettle.N_background_1.tif	19_woodNettle.1	1_Natural	19_woodNettle.1_Natural.Gen3_Mut0_ID9	19_woodNettle.1_Natural.Gen3_Mut0_ID9.N_background_1	0	N_background_1.tif	27326	Heathland	19_woodNettle	1_Natural	4	1	Middle	Gen3_Mut0_ID9	435	Gen1_Mut0_ID2	Gen0_Mut0_ID2	-	0.6	0.0401	0.0786	0.4801	0.4039	0.1242	0.202	0.8636	0.0578	0.4354	0.9125	0.5997	0.5695	0.232	0.52	0.2989	0.32	0.305	0.12	0.8718	0.349	0.7652	0.7291	0.56	0.5255	0.6	0.9211	0.4808	0.5331	0.1712	0.52	0.2156	0.2429	0.4007	0.6599	0.5983	4	Gen3_Mut0_ID9	N_background_1	1.80E-01	1.05E-01	2.33E-01	1.01E-01	1.24E-01	1.19E-01	3.50E+00	2.59E+00	5.19E+00	1.70E+00	3.30E+00	2.61E+00	2.04E+01	1.49E+01	1.41E+01	4.51E+00	2.11E+01	1.55E+01	-5.56E-02	-4.60E-04	-2.97E-03	-2.55E-02	-1.50E-04	-1.79E-03	-4.05E-02	-2.91E-04	-2.36E-03	1.16E-01	4.50E-02	5.53E-02	5.59E-02	-1.15E-03	1.78E-02	9.15E-02	1.63E-02	3.87E-02	7.41E-02	7.87E-03	2.84E-02
19_woodNettle	N_background_5.tif	19_woodNettle.N_background_5.tif	19_woodNettle.5	1_Natural	19_woodNettle.1_Natural.Gen1_Mut0_ID2	19_woodNettle.1_Natural.Gen1_Mut0_ID2.N_background_5	2.81E+02	N_background_5.tif	27327	Heathland	19_woodNettle	1_Natural	4	1	Middle	Gen1_Mut0_ID2	993	Gen0_Mut0_ID2	Gen0_Mut0_ID6	-	0.6124	0.0479	0.0435	0.4811	0.4215	0.1513	0.2396	0.8439	0.0602	0.4797	0.8776	0.5957	0.4477	0.2019	0.5148	0.3234	0.32	0.4033	0.12	0.8696	0.3489	0.8299	0.7426	0.442	0.5175	0.5535	0.8398	0.4808	0.5303	0.0897	0.6386	0.2849	0.5553	0.4183	0.6634	0.598	4	Gen1_Mut0_ID2	N_background_5	3.09E-01	2.26E-01	3.02E-01	1.19E-01	1.27E-01	1.31E-01	2.85E+00	2.25E+00	9.68E-02	8.44E-01	2.25E+00	2.30E+00	1.66E+01	1.04E+01	2.95E-01	2.46E+00	1.31E+01	1.14E+01	-5.56E-02	-4.60E-04	-2.97E-03	-2.55E-02	-1.50E-04	-1.79E-03	-4.05E-02	-2.91E-04	-2.36E-03	-6.52E-04	-6.96E-05	-1.78E-04	-4.69E-02	2.11E-02	-2.99E-02	-2.21E-02	9.76E-03	-1.36E-02	-3.44E-02	1.54E-02	-2.17E-02
19_woodNettle	N_background_0.tif	19_woodNettle.N_background_0.tif	19_woodNettle.0	1_Natural	19_woodNettle.1_Natural.Gen4_Mut0_IDR0	19_woodNettle.1_Natural.Gen4_Mut0_IDR0.N_background_0	1.70E+02	N_background_0.tif	27328	Heathland	19_woodNettle	1_Natural	4	1	Middle	Gen4_Mut0_IDR0	822	Gen2_Mut0_ID2	Gen2_Mut0_ID2	-	0.2405	0.32	0.9007	0.1958	0.4152	0.3977	0.2499	0.7691	0.6794	0.4562	0.4713	0.48	0.8224	0.8398	0.9599	0.3241	0.2815	0.4033	0.1201	0.8056	0.5902	0.622	0.7999	0.7069	0.5064	0.56	0.8328	0.4808	0.4245	0.2385	0.6922	0.2802	0.4835	0.7193	0.5663	0.6226	4	Gen4_Mut0_IDR0	N_background_0	2.83E-01	2.54E-01	2.31E-01	1.17E-01	1.31E-01	1.56E-01	5.64E+00	6.35E+00	9.50E+00	7.48E+00	2.29E+00	1.71E+00	2.04E+01	1.37E+01	2.22E+01	1.49E+01	1.85E+01	1.23E+01	-5.56E-02	-4.60E-04	-2.97E-03	-2.55E-02	-1.50E-04	-1.79E-03	-4.05E-02	-2.91E-04	-2.36E-03	7.68E-02	6.62E-02	6.96E-02	1.97E-02	3.61E-02	2.06E-02	5.24E-02	4.92E-02	4.79E-02	3.63E-02	4.29E-02	3.46E-02
19_woodNettle	N_background_3.tif	19_woodNettle.N_background_3.tif	19_woodNettle.3	1_Natural	19_woodNettle.1_Natural.Gen4_Mut0_ID6	19_woodNettle.1_Natural.Gen4_Mut0_ID6.N_background_3	2.75E+02	N_background_3.tif	27329	Heathland	19_woodNettle	1_Natural	4	1	Middle	Gen4_Mut0_ID6	346	Gen3_Mut0_ID10	Gen1_Mut0_ID7	-	0.8347	0.3749	0.6907	0.6186	0.8588	0.7633	0.6471	0.7301	0.5714	0.3426	0.877	0.5339	0.4177	0.2691	0.5053	0.2037	0.1607	0.5425	0.9349	0.7307	0.9273	0.7808	0.2067	0.8331	0.5328	0.9007	0.6499	0.485	0.3323	0.4662	0.5337	0.0514	0.6681	0.5489	0.8102	0.6096	4	Gen4_Mut0_ID6	N_background_3	3.75E-01	1.69E-01	1.82E-01	1.34E-01	1.52E-01	1.05E-01	4.99E+00	3.55E+00	1.36E+00	2.75E+00	4.03E+00	3.79E+00	1.88E+01	1.29E+01	3.36E+00	6.73E+00	1.59E+01	1.42E+01	-5.56E-02	-4.60E-04	-2.97E-03	-2.55E-02	-1.50E-04	-1.79E-03	-4.05E-02	-2.91E-04	-2.36E-03	8.94E-02	4.01E-02	6.23E-02	3.61E-02	4.41E-02	1.25E-02	6.69E-02	3.66E-02	3.94E-02	5.19E-02	4.03E-02	2.64E-02
19_woodNettle	N_background_23.tif	19_woodNettle.N_background_23.tif	19_woodNettle.23	1_Natural	19_woodNettle.1_Natural.Gen4_Mut0_ID5	19_woodNettle.1_Natural.Gen4_Mut0_ID5.N_background_23	0	N_background_23.tif	27330	Heathland	19_woodNettle	1_Natural	4	1	Middle	Gen4_Mut0_ID5	429	Gen3_Mut0_ID2	Gen1_Mut0_ID4	-	0.3197	0.2005	0.3639	0.3307	0.5662	0.8486	0.6456	0.7143	0.889	0.5739	0.8799	0.2641	0.2438	0.7011	0.6904	0.1696	0.1016	0.7717	0.0815	0.4699	0.082	0.7625	0.3764	0.7598	0.7676	0.6127	0.8241	1.79E-05	0.678	0.36	0.4303	0.6006	0.1268	0.5419	0.5081	0.5114	4	Gen4_Mut0_ID5	N_background_23	1.98E-01	1.16E-01	1.56E-01	1.09E-01	1.17E-01	1.20E-01	2.15E+00	1.92E+00	1.26E+00	2.75E+00	1.49E+00	1.48E+00	2.49E+01	1.79E+01	4.51E+00	8.66E+00	2.04E+01	1.94E+01	-5.56E-02	-4.60E-04	-2.97E-03	-2.55E-02	-1.50E-04	-1.79E-03	-4.05E-02	-2.91E-04	-2.36E-03	1.26E-02	-6.23E-03	1.44E-02	-1.94E-02	1.91E-02	-2.03E-02	-1.96E-03	3.82E-03	-1.37E-03	-1.06E-02	1.09E-02	-1.06E-02
19_woodNettle	N_background_6.tif	19_woodNettle.N_background_6.tif	19_woodNettle.6	1_Natural	19_woodNettle.1_Natural.Gen4_Mut0_IDR2	19_woodNettle.1_Natural.Gen4_Mut0_IDR2.N_background_6	2.60E+02	N_background_6.tif	27331	Heathland	19_woodNettle	1_Natural	4	1	Middle	Gen4_Mut0_IDR2	377	Gen0_Mut0_ID2	Gen0_Mut0_ID2	-	0.6	0.04	0.08	0.48	0.4	0.12	0.2	0.96	0.04	0.48	0.92	0.6	0.52	0.24	0.52	0.32	0.32	0.4	0.12	0.88	0.36	0.24	0.16	0.56	0.6	0.6	0.92	0.44	0.56	0.56	0.52	0.2	0.16	0.4	0.68	0.6	4	Gen4_Mut0_IDR2	N_background_6	2.30E-01	1.69E-01	2.38E-01	1.18E-01	1.29E-01	1.08E-01	2.97E+00	2.09E+00	5.52E+00	1.47E+00	2.83E+00	2.03E+00	1.73E+01	1.20E+01	1.51E+01	3.93E+00	1.74E+01	1.23E+01	-5.56E-02	-4.60E-04	-2.97E-03	-2.55E-02	-1.50E-04	-1.79E-03	-4.05E-02	-2.91E-04	-2.36E-03	1.06E-02	-1.24E-01	2.67E-02	-1.47E-02	-1.34E-01	-5.14E-03	1.74E-03	-1.35E-01	1.50E-02	-6.42E-03	-1.35E-01	5.15E-03
19_woodNettle	N_background_13.tif	19_woodNettle.N_background_13.tif	19_woodNettle.13	1_Natural	19_woodNettle.1_Natural.Gen4_Mut0_ID11	19_woodNettle.1_Natural.Gen4_Mut0_ID11.N_background_13	2.66E+02	N_background_13.tif	27332	Heathland	19_woodNettle	1_Natural	4	1	Middle	Gen4_Mut0_ID11	414	Gen1_Mut0_ID7	Gen3_Mut0_ID8	-	0.6783	0.0841	0.1852	0.5915	0.8798	0.7588	0.5681	0.7449	0.1837	0.5211	0.8857	0.6134	0.4183	0.1622	0.4352	0.1963	0.1201	0.5426	0.8513	0.7151	0.36	0.31	0.1801	0.4041	0.5834	0.574	0.8385	0.4235	0.5872	0.4919	0.6324	0.0402	0.4377	0.4153	0.6934	0.5924	4	Gen4_Mut0_ID11	N_background_13	2.48E-01	2.03E-01	2.29E-01	1.15E-01	1.07E-01	1.32E-01	5.43E+00	5.05E+00	4.72E+00	7.42E+00	2.96E+00	2.74E+00	2.20E+01	1.30E+01	9.46E+00	1.42E+01	1.65E+01	1.46E+01	-5.56E-02	-4.60E-04	-2.97E-03	-2.55E-02	-1.50E-04	-1.79E-03	-4.05E-02	-2.91E-04	-2.36E-03	9.52E-03	4.07E-03	2.06E-03	-2.35E-02	3.14E-02	-3.65E-02	-4.03E-03	1.63E-02	-1.63E-02	-1.37E-02	2.36E-02	-2.62E-02
19_woodNettle	N_background_2.tif	19_woodNettle.N_background_2.tif	19_woodNettle.2	1_Natural	19_woodNettle.1_Natural.Gen4_Mut0_ID7	19_woodNettle.1_Natural.Gen4_Mut0_ID7.N_background_2	1.71E+02	N_background_2.tif	27333	Heathland	19_woodNettle	1_Natural	4	1	Middle	Gen4_Mut0_ID7	3864	Gen1_Mut0_ID7	Gen3_Mut0_ID10	-	0.3776	0.3273	0.3632	0.197	0.6011	0.8402	0.6437	0.8502	0.2661	0.3999	0.829	0.8528	0.416	0.1769	0.6365	0.3186	0.2711	0.4546	0.1571	0.7767	0.6174	0.1547	0.7329	0.6889	0.5048	0.346	0.8076	0.2388	0.9556	0.7815	0.235	0.2738	0.5041	0.1941	0.4716	0.5365	4	Gen4_Mut0_ID7	N_background_2	2.48E-01	2.41E-01	2.79E-01	9.64E-02	9.97E-02	1.00E-01	1.83E+00	1.91E+00	1.37E+00	3.13E+00	1.16E+00	1.04E+00	2.13E+01	1.22E+01	4.74E+00	1.07E+01	1.69E+01	1.39E+01	-5.56E-02	-4.60E-04	-2.97E-03	-2.55E-02	-1.50E-04	-1.79E-03	-4.05E-02	-2.91E-04	-2.36E-03	-2.01E-03	4.23E-02	-3.55E-03	-4.66E-02	5.66E-02	-4.17E-02	-2.32E-02	4.91E-02	-2.16E-02	-3.48E-02	5.30E-02	-3.15E-02
19_woodNettle	N_background_22.tif	19_woodNettle.N_background_22.tif	19_woodNettle.22	1_Natural	19_woodNettle.1_Natural.Gen3_Mut0_ID10	19_woodNettle.1_Natural.Gen3_Mut0_ID10.N_background_22	9.71E+01	N_background_22.tif	27334	Heathland	19_woodNettle	1_Natural	4	1	Middle	Gen3_Mut0_ID10	686	Gen2_Mut0_ID2	Gen2_Mut0_ID0	-	0.3163	0.3129	0.2099	0.197	0.5814	0.844	0.6437	0.8705	0.6341	0.3351	0.8276	0.4161	0.4177	0.2935	0.6939	0.3222	0.2713	0.4545	0.121	0.7891	0.59	0.781	0.738	0.6952	0.5035	0.3455	0.8864	0.4851	0.3291	0.4095	0.6521	0.2845	0.4721	0.6355	0.4677	0.5148	4	Gen3_Mut0_ID10	N_background_22	2.90E-01	1.61E-01	1.43E-01	1.24E-01	1.38E-01	1.05E-01	1.94E+00	2.14E+00	1.80E+00	3.40E+00	1.14E+00	1.11E+00	2.16E+01	1.39E+01	4.90E+00	8.40E+00	1.77E+01	1.57E+01	-5.56E-02	-4.60E-04	-2.97E-03	-2.55E-02	-1.50E-04	-1.79E-03	-4.05E-02	-2.91E-04	-2.36E-03	2.49E-02	1.94E-02	1.15E-02	-2.33E-02	3.82E-02	-2.62E-02	3.12E-03	2.71E-02	-5.76E-03	-9.93E-03	3.27E-02	-1.58E-02
19_woodNettle	N_background_19.tif	19_woodNettle.N_background_19.tif	19_woodNettle.19	1_Natural	19_woodNettle.1_Natural.Gen2_Mut0_ID10	19_woodNettle.1_Natural.Gen2_Mut0_ID10.N_background_19	1.11E+02	N_background_19.tif	27335	Heathland	19_woodNettle	1_Natural	4	1	Middle	Gen2_Mut0_ID10	1621	Gen1_Mut0_ID4	Gen0_Mut0_ID22	-	0.3125	0.316	0.2804	0.3297	0.5661	0.8531	0.6504	0.7065	0.8774	0.5836	0.9406	0.4276	0.2502	0.6932	0.6802	0.1655	0.12	0.8	0.0871	0.5141	0.082	0.7604	0.3764	0.7599	0.737	0.5809	0.8252	0.1106	0.6802	0.36	0.4136	0.56	0.35	0.5987	0.8866	0.3887	4	Gen2_Mut0_ID10	N_background_19	2.43E-01	1.12E-01	1.93E-01	9.89E-02	1.32E-01	1.13E-01	3.48E+00	2.00E+00	9.95E-01	2.03E+00	2.71E+00	2.24E+00	2.70E+01	1.47E+01	6.36E+00	1.27E+01	2.14E+01	1.72E+01	-5.56E-02	-4.60E-04	-2.97E-03	-2.55E-02	-1.50E-04	-1.79E-03	-4.05E-02	-2.91E-04	-2.36E-03	1.06E-02	-1.82E-03	1.04E-02	-2.14E-02	2.34E-02	-2.52E-02	-4.24E-03	7.95E-03	-5.70E-03	-1.28E-02	1.51E-02	-1.53E-02
19_woodNettle	N_background_4.tif	19_woodNettle.N_background_4.tif	19_woodNettle.4	1_Natural	19_woodNettle.1_Natural.Gen4_Mut0_ID0	19_woodNettle.1_Natural.Gen4_Mut0_ID0.N_background_4	1.58E+02	N_background_4.tif	27336	Heathland	19_woodNettle	1_Natural	4	1	Middle	Gen4_Mut0_ID0	566	Gen3_Mut0_ID8	Gen1_Mut0_ID0	-	0.6172	0.0478	0.0461	0.4802	0.4162	0.5482	0.028	0.5646	0.5815	0.3717	0.8811	0.596	0.3435	0.2576	0.5259	0.3257	0.3423	0.2749	0.4768	0.695	0.1828	0.6469	0.8098	0.9098	0.6294	0.5028	0.38	0.2296	0.5589	0.4641	0.3352	0.7348	0.8955	0.8111	0.6764	0.6937	4	Gen4_Mut0_ID0	N_background_4	3.14E-01	1.07E-01	3.15E-01	1.05E-01	9.65E-02	9.81E-02	4.33E+00	3.28E+00	5.27E-02	6.97E-01	3.44E+00	3.40E+00	1.84E+01	1.16E+01	1.18E-01	1.51E+00	1.46E+01	1.27E+01	-5.56E-02	-4.60E-04	-2.97E-03	-2.55E-02	-1.50E-04	-1.79E-03	-4.05E-02	-2.91E-04	-2.36E-03	4.71E-03	6.24E-06	6.56E-06	-4.35E-02	1.85E-02	-1.56E-02	-1.73E-02	8.19E-03	-7.26E-03	-3.03E-02	1.33E-02	-1.14E-02
19_woodNettle	N_background_8.tif	19_woodNettle.N_background_8.tif	19_woodNettle.8	1_Natural	19_woodNettle.1_Natural.Gen1_Mut0_ID4	19_woodNettle.1_Natural.Gen1_Mut0_ID4.N_background_8	2.15E+02	N_background_8.tif	27337	Heathland	19_woodNettle	1_Natural	5	1	Middle	Gen1_Mut0_ID4	15000	Gen0_Mut0_ID22	Gen0_Mut0_ID7	-	0.3151	0.1986	0.3643	0.3308	0.5698	0.8428	0.6453	0.7065	0.8768	0.5807	0.8799	0.2536	0.1891	0.8798	0.6844	0.1696	0.1085	0.7743	0.0871	0.5143	0.0827	0.7982	0.3766	0.7598	0.7648	0.6127	0.825	0	0.7284	0.36	0.431	0.4897	0.1052	0.4045	0.4496	0.5177	5	Gen1_Mut0_ID4	N_background_8	2.88E-01	1.21E-01	3.20E-01	9.26E-02	1.49E-01	1.09E-01	1.40E+00	1.36E+00	1.01E+00	2.12E+00	9.15E-01	9.00E-01	1.92E+01	1.31E+01	3.71E+00	7.64E+00	1.56E+01	1.43E+01	-5.56E-02	-4.60E-04	-2.97E-03	-2.55E-02	-1.50E-04	-1.79E-03	-4.05E-02	-2.91E-04	-2.36E-03	4.74E-02	1.80E-02	1.80E-02	7.71E-03	3.43E-02	-2.09E-02	3.04E-02	2.20E-02	4.85E-04	1.93E-02	2.78E-02	-1.00E-02
19_woodNettle	N_background_0.tif	19_woodNettle.N_background_0.tif	19_woodNettle.0	1_Natural	19_woodNettle.1_Natural.Gen3_Mut0_ID3	19_woodNettle.1_Natural.Gen3_Mut0_ID3.N_background_0	1.70E+02	N_background_0.tif	27338	Heathland	19_woodNettle	1_Natural	5	1	Middle	Gen3_Mut0_ID3	4365	Gen1_Mut0_ID4	Gen2_Mut0_ID10	-	0.3077	0.3062	0.3454	0.3308	0.5697	0.8448	0.6368	0.6987	0.8773	0.5904	0.9405	0.2796	0.1904	0.8723	0.6239	0.1659	0.1578	0.7974	0.0871	0.5143	0.0827	0.7964	0.3766	0.7599	0.6649	0.5809	0.8894	0.1106	0.7284	0.36	0.428	0.4364	0.1069	0.4196	0.4934	0.395	5	Gen3_Mut0_ID3	N_background_0	2.67E-01	2.04E-01	2.99E-01	1.11E-01	9.89E-02	1.47E-01	1.13E+00	9.71E-01	6.72E-01	1.38E+00	7.52E-01	7.59E-01	2.28E+01	1.58E+01	4.35E+00	9.01E+00	1.82E+01	1.72E+01	-5.56E-02	-4.60E-04	-2.97E-03	-2.55E-02	-1.50E-04	-1.79E-03	-4.05E-02	-2.91E-04	-2.36E-03	4.13E-02	1.51E-02	1.88E-02	5.61E-03	3.44E-02	-1.92E-02	2.61E-02	2.09E-02	1.80E-03	1.60E-02	2.72E-02	-8.52E-03
19_woodNettle	N_background_15.tif	19_woodNettle.N_background_15.tif	19_woodNettle.15	1_Natural	19_woodNettle.1_Natural.Gen3_Mut0_ID10	19_woodNettle.1_Natural.Gen3_Mut0_ID10.N_background_15	1.90E+02	N_background_15.tif	27339	Heathland	19_woodNettle	1_Natural	5	1	Middle	Gen3_Mut0_ID10	2973	Gen2_Mut0_ID2	Gen2_Mut0_ID0	-	0.3163	0.3129	0.2099	0.197	0.5814	0.844	0.6437	0.8705	0.6341	0.3351	0.8276	0.4161	0.4177	0.2935	0.6939	0.3222	0.2713	0.4545	0.121	0.7891	0.59	0.781	0.738	0.6952	0.5035	0.3455	0.8864	0.4851	0.3291	0.4095	0.6521	0.2845	0.4721	0.6355	0.4677	0.5148	5	Gen3_Mut0_ID10	N_background_15	3.45E-01	1.33E-01	1.01E-01	1.17E-01	1.46E-01	8.55E-02	1.73E+00	1.57E+00	1.35E+00	2.45E+00	1.09E+00	1.03E+00	2.14E+01	1.37E+01	4.56E+00	7.80E+00	1.76E+01	1.55E+01	-5.56E-02	-4.60E-04	-2.97E-03	-2.55E-02	-1.50E-04	-1.79E-03	-4.05E-02	-2.91E-04	-2.36E-03	2.49E-02	1.94E-02	1.15E-02	-2.33E-02	3.82E-02	-2.62E-02	3.12E-03	2.71E-02	-5.76E-03	-9.93E-03	3.27E-02	-1.58E-02
19_woodNettle	N_background_10.tif	19_woodNettle.N_background_10.tif	19_woodNettle.10	1_Natural	19_woodNettle.1_Natural.Gen5_Mut0_ID4	19_woodNettle.1_Natural.Gen5_Mut0_ID4.N_background_10	0	N_background_10.tif	27340	Heathland	19_woodNettle	1_Natural	5	1	Middle	Gen5_Mut0_ID4	1687	Gen2_Mut0_ID10	Gen3_Mut0_ID8	-	0.6123	0.0509	0.066	0.4405	0.4194	0.148	0.3198	0.8874	0.0488	0.532	0.9053	0.5767	0.2502	0.6008	0.6742	0.1684	0.1501	0.7204	0.0873	0.5301	0.1113	0.7525	0.373	0.7189	0.737	0.5809	0.8252	0.1061	0.6712	0.385	0.6382	0.2722	0.4261	0.426	0.6842	0.3904	5	Gen5_Mut0_ID4	N_background_10	2.21E-01	2.59E-01	2.30E-01	1.15E-01	1.01E-01	1.09E-01	1.17E+00	1.19E+00	1.16E+00	8.06E-01	1.16E+00	1.24E+00	1.38E+01	1.12E+01	7.96E+00	5.37E+00	1.46E+01	1.17E+01	-5.56E-02	-4.60E-04	-2.97E-03	-2.55E-02	-1.50E-04	-1.79E-03	-4.05E-02	-2.91E-04	-2.36E-03	6.14E-02	-6.39E-02	9.15E-02	2.77E-02	-5.78E-02	6.99E-02	5.02E-02	-6.50E-02	8.62E-02	3.92E-02	-6.19E-02	7.84E-02
19_woodNettle	N_background_1.tif	19_woodNettle.N_background_1.tif	19_woodNettle.1	1_Natural	19_woodNettle.1_Natural.Gen5_Mut0_ID6	19_woodNettle.1_Natural.Gen5_Mut0_ID6.N_background_1	0	N_background_1.tif	27341	Heathland	19_woodNettle	1_Natural	5	1	Middle	Gen5_Mut0_ID6	1293	Gen1_Mut0_ID2	Gen4_Mut0_ID9	-	0.6122	0.2884	0.3429	0.3424	0.4074	0.1513	0.3297	0.7975	0.7264	0.5092	0.8978	0.5509	0.4474	0.233	0.5158	0.3166	0.3188	0.6911	0.0956	0.5523	0.0902	0.7908	0.4794	0.6921	0.7067	0.5553	0.8859	0.1166	0.7037	0.0902	0.5831	0.2868	0.4303	0.4197	0.6677	0.5809	5	Gen5_Mut0_ID6	N_background_1	1.65E-01	2.69E-01	1.38E-01	9.09E-02	1.15E-01	8.74E-02	4.28E+00	3.70E+00	7.96E+00	5.94E+00	3.52E+00	2.57E+00	2.24E+01	1.46E+01	2.26E+01	1.62E+01	2.20E+01	1.44E+01	-5.56E-02	-4.60E-04	-2.97E-03	-2.55E-02	-1.50E-04	-1.79E-03	-4.05E-02	-2.91E-04	-2.36E-03	1.03E-01	-3.75E-02	1.23E-01	5.58E-02	-5.23E-02	9.93E-02	8.60E-02	-5.08E-02	1.17E-01	7.13E-02	-5.16E-02	1.09E-01
19_woodNettle	N_background_16.tif	19_woodNettle.N_background_16.tif	19_woodNettle.16	1_Natural	19_woodNettle.1_Natural.Gen3_Mut0_ID8	19_woodNettle.1_Natural.Gen3_Mut0_ID8.N_background_16	0	N_background_16.tif	27342	Heathland	19_woodNettle	1_Natural	5	1	Middle	Gen3_Mut0_ID8	969	Gen0_Mut0_ID2	Gen1_Mut0_ID2	-	0.6124	0.0478	0.045	0.481	0.4164	0.1463	0.2374	0.9348	0.0427	0.5241	0.8874	0.596	0.4002	0.2134	0.5148	0.3444	0.32	0.4981	0.12	0.8767	0.3599	0.314	0.1738	0.442	0.591	0.5535	0.8389	0.44	0.5568	0.4552	0.6386	0.2643	0.4369	0.4176	0.6827	0.5997	5	Gen3_Mut0_ID8	N_background_16	3.30E-01	1.56E-01	2.34E-01	8.21E-02	1.11E-01	9.67E-02	3.81E+00	2.46E+00	1.15E-01	7.75E-01	3.06E+00	2.68E+00	2.14E+01	1.34E+01	4.29E-01	2.77E+00	1.72E+01	1.47E+01	-5.56E-02	-4.60E-04	-2.97E-03	-2.55E-02	-1.50E-04	-1.79E-03	-4.05E-02	-2.91E-04	-2.36E-03	-1.04E-03	4.00E-05	-3.99E-04	-4.97E-02	2.01E-02	-3.90E-02	-2.38E-02	9.20E-03	-1.79E-02	-3.67E-02	1.46E-02	-2.83E-02
19_woodNettle	N_background_13.tif	19_woodNettle.N_background_13.tif	19_woodNettle.13	1_Natural	19_woodNettle.1_Natural.Gen4_Mut0_ID4	19_woodNettle.1_Natural.Gen4_Mut0_ID4.N_background_13	2.66E+02	N_background_13.tif	27343	Heathland	19_woodNettle	1_Natural	5	1	Middle	Gen4_Mut0_ID4	1531	Gen1_Mut0_ID4	Gen3_Mut0_ID2	-	0.3154	0.2069	0.3097	0.3298	0.5698	0.8453	0.6585	0.7065	0.8665	0.5807	0.88	0.3844	0.1947	0.8797	0.7081	0.1691	0.0802	0.7787	0.0927	0.5585	0.0827	0.798	0.3766	0.7598	0.834	0.6127	0.7617	3.73E-06	0.7304	0.36	0.4181	0.5041	0.3243	0.4663	0.7644	0.5173	5	Gen4_Mut0_ID4	N_background_13	2.64E-01	1.83E-01	2.28E-01	1.16E-01	1.04E-01	1.09E-01	4.33E+00	3.03E+00	1.47E+00	3.15E+00	3.26E+00	3.09E+00	2.42E+01	1.54E+01	4.61E+00	9.55E+00	1.94E+01	1.72E+01	-5.56E-02	-4.60E-04	-2.97E-03	-2.55E-02	-1.50E-04	-1.79E-03	-4.05E-02	-2.91E-04	-2.36E-03	3.75E-02	1.55E-02	1.62E-02	2.26E-04	3.37E-02	-2.23E-02	2.16E-02	2.08E-02	-1.10E-03	1.11E-02	2.69E-02	-1.16E-02
19_woodNettle	N_background_6.tif	19_woodNettle.N_background_6.tif	19_woodNettle.6	1_Natural	19_woodNettle.1_Natural.Gen2_Mut0_ID10	19_woodNettle.1_Natural.Gen2_Mut0_ID10.N_background_6	2.60E+02	N_background_6.tif	27344	Heathland	19_woodNettle	1_Natural	5	1	Middle	Gen2_Mut0_ID10	880	Gen1_Mut0_ID4	Gen0_Mut0_ID22	-	0.3125	0.316	0.2804	0.3297	0.5661	0.8531	0.6504	0.7065	0.8774	0.5836	0.9406	0.4276	0.2502	0.6932	0.6802	0.1655	0.12	0.8	0.0871	0.5141	0.082	0.7604	0.3764	0.7599	0.737	0.5809	0.8252	0.1106	0.6802	0.36	0.4136	0.56	0.35	0.5987	0.8866	0.3887	5	Gen2_Mut0_ID10	N_background_6	2.39E-01	1.43E-01	2.83E-01	1.02E-01	1.32E-01	1.19E-01	2.31E+00	1.72E+00	7.01E-01	1.59E+00	1.77E+00	1.75E+00	1.81E+01	1.23E+01	4.45E+00	9.70E+00	1.42E+01	1.33E+01	-5.56E-02	-4.60E-04	-2.97E-03	-2.55E-02	-1.50E-04	-1.79E-03	-4.05E-02	-2.91E-04	-2.36E-03	1.06E-02	-1.82E-03	1.04E-02	-2.14E-02	2.34E-02	-2.52E-02	-4.24E-03	7.95E-03	-5.70E-03	-1.28E-02	1.51E-02	-1.53E-02
19_woodNettle	N_background_14.tif	19_woodNettle.N_background_14.tif	19_woodNettle.14	1_Natural	19_woodNettle.1_Natural.Gen3_Mut0_ID4	19_woodNettle.1_Natural.Gen3_Mut0_ID4.N_background_14	2.60E+02	N_background_14.tif	27345	Heathland	19_woodNettle	1_Natural	5	1	Middle	Gen3_Mut0_ID4	1516	Gen1_Mut0_ID0	Gen0_Mut0_ID14	-	0.6154	0.432	0.6888	0.2445	0.4105	0.5606	0.6796	0.1646	0.5647	0.3704	0.578	0.5291	0.1766	0.3601	0.3259	0.4399	0.1276	0.4073	0.634	0.6598	0.3213	0.8552	0.66	0.6319	0.7488	0.7167	0.2691	0.3198	0.3951	0.8799	0.7254	0.733	0.513	0.8012	0.5323	0.2432	5	Gen3_Mut0_ID4	N_background_14	2.83E-01	2.19E-01	2.42E-01	1.06E-01	1.66E-01	1.25E-01	6.97E-01	6.98E-01	9.50E-01	7.51E-01	2.31E-01	1.91E-01	1.29E+01	7.50E+00	1.39E+01	7.93E+00	1.04E+01	6.71E+00	-5.56E-02	-4.60E-04	-2.97E-03	-2.55E-02	-1.50E-04	-1.79E-03	-4.05E-02	-2.91E-04	-2.36E-03	-1.40E-02	-8.78E-02	1.88E-02	-8.58E-02	-5.92E-02	-5.75E-03	-4.65E-02	-7.28E-02	9.23E-03	-6.60E-02	-6.62E-02	1.94E-03
19_woodNettle	N_background_22.tif	19_woodNettle.N_background_22.tif	19_woodNettle.22	1_Natural	19_woodNettle.1_Natural.Gen5_Mut0_ID3	19_woodNettle.1_Natural.Gen5_Mut0_ID3.N_background_22	9.71E+01	N_background_22.tif	27346	Heathland	19_woodNettle	1_Natural	5	1	Middle	Gen5_Mut0_ID3	2404	Gen3_Mut0_ID4	Gen1_Mut0_ID4	-	0.3162	0.1995	0.6885	0.2412	0.4373	0.5607	0.6795	0.1646	0.6045	0.3373	0.8217	0.2243	0.1766	0.3601	0.6796	0.4344	0.1244	0.4788	0.0929	0.5243	0.3199	0.8042	0.6072	0.7594	0.7499	0.6323	0.8018	0.027	0.3934	0.3514	0.4796	0.7648	0.459	0.8012	0.4532	0.257	5	Gen5_Mut0_ID3	N_background_22	2.06E-01	1.97E-01	1.50E-01	1.04E-01	1.59E-01	9.65E-02	7.60E-01	9.16E-01	8.82E-01	1.15E+00	2.42E-01	2.81E-01	2.16E+01	1.34E+01	1.23E+01	1.50E+01	1.55E+01	1.47E+01	-5.56E-02	-4.60E-04	-2.97E-03	-2.55E-02	-1.50E-04	-1.79E-03	-4.05E-02	-2.91E-04	-2.36E-03	4.31E-02	7.64E-02	3.44E-02	-2.14E-02	8.02E-02	-1.27E-02	1.30E-02	7.47E-02	1.18E-02	-3.98E-03	7.77E-02	-2.47E-04
19_woodNettle	N_background_21.tif	19_woodNettle.N_background_21.tif	19_woodNettle.21	1_Natural	19_woodNettle.1_Natural.Gen5_Mut0_ID10	19_woodNettle.1_Natural.Gen5_Mut0_ID10.N_background_21	1.44E+02	N_background_21.tif	27347	Heathland	19_woodNettle	1_Natural	5	1	Middle	Gen5_Mut0_ID10	3334	Gen4_Mut0_ID7	Gen3_Mut0_ID8	-	0.3778	0.2528	0.045	0.2676	0.4183	0.7039	0.2547	0.8502	0.0436	0.5241	0.829	0.6047	0.4002	0.1818	0.5198	0.3223	0.3138	0.4548	0.1479	0.7869	0.6574	0.3	0.1781	0.4502	0.5048	0.3533	0.8384	0.4379	0.8238	0.4559	0.637	0.267	0.5029	0.4169	0.6818	0.5427	5	Gen5_Mut0_ID10	N_background_21	1.97E-01	1.08E-01	1.14E-01	1.20E-01	1.29E-01	1.01E-01	3.40E+00	2.30E+00	2.01E+00	2.68E+00	2.33E+00	2.37E+00	1.98E+01	1.26E+01	6.67E+00	8.86E+00	1.57E+01	1.47E+01	-5.56E-02	-4.60E-04	-2.97E-03	-2.55E-02	-1.50E-04	-1.79E-03	-4.05E-02	-2.91E-04	-2.36E-03	1.76E-02	-5.86E-02	9.43E-03	-2.36E-02	-4.63E-02	-2.36E-02	-8.23E-04	-5.37E-02	-4.33E-03	-1.21E-02	-5.02E-02	-1.38E-02
19_woodNettle	N_background_23.tif	19_woodNettle.N_background_23.tif	19_woodNettle.23	1_Natural	19_woodNettle.1_Natural.Gen5_Mut0_ID7	19_woodNettle.1_Natural.Gen5_Mut0_ID7.N_background_23	0	N_background_23.tif	27348	Heathland	19_woodNettle	1_Natural	5	1	Middle	Gen5_Mut0_ID7	1848	Gen4_Mut0_ID9	Gen1_Mut0_ID2	-	0.3087	0.0645	0.0448	0.474	0.6307	0.8452	0.5673	0.7314	0.1833	0.5688	0.9268	0.3485	0.1937	0.8097	0.6233	0.1723	0.1509	0.4813	0.1137	0.8355	0.341	0.8288	0.6687	0.4953	0.532	0.5792	0.8428	0.4749	0.5469	0.3595	0.4689	0.6012	0.2313	0.4183	0.8809	0.4046	5	Gen5_Mut0_ID7	N_background_23	2.24E-01	1.05E-01	1.30E-01	9.56E-02	1.15E-01	1.12E-01	3.39E+00	2.57E+00	2.27E-01	6.56E-01	2.79E+00	2.70E+00	2.47E+01	1.79E+01	1.47E+00	4.46E+00	2.04E+01	1.90E+01	-5.56E-02	-4.60E-04	-2.97E-03	-2.55E-02	-1.50E-04	-1.79E-03	-4.05E-02	-2.91E-04	-2.36E-03	3.44E-02	3.40E-02	-9.60E-04	-8.82E-03	4.69E-02	-3.58E-02	1.42E-02	3.73E-02	-1.60E-02	2.83E-03	4.19E-02	-2.58E-02
19_woodNettle	N_background_7.tif	19_woodNettle.N_background_7.tif	19_woodNettle.7	1_Natural	19_woodNettle.1_Natural.Gen5_Mut0_IDR0	19_woodNettle.1_Natural.Gen5_Mut0_IDR0.N_background_7	2.68E+02	N_background_7.tif	27349	Heathland	19_woodNettle	1_Natural	5	1	Middle	Gen5_Mut0_IDR0	911	Gen3_Mut0_ID9	Gen3_Mut0_ID9	-	0.6	0.0401	0.0786	0.4801	0.4039	0.1242	0.202	0.8636	0.0578	0.4354	0.9125	0.5997	0.5695	0.232	0.52	0.2989	0.32	0.305	0.12	0.8718	0.349	0.7652	0.7291	0.56	0.5255	0.6	0.9211	0.4808	0.5331	0.1712	0.52	0.2156	0.2429	0.4007	0.6599	0.5983	5	Gen5_Mut0_IDR0	N_background_7	2.77E-01	1.63E-01	2.43E-01	1.25E-01	1.21E-01	1.37E-01	3.30E+00	3.05E+00	9.62E+00	4.73E+00	2.58E+00	1.66E+00	1.78E+01	1.15E+01	2.40E+01	9.38E+00	1.71E+01	1.16E+01	-5.56E-02	-4.60E-04	-2.97E-03	-2.55E-02	-1.50E-04	-1.79E-03	-4.05E-02	-2.91E-04	-2.36E-03	1.16E-01	4.50E-02	5.53E-02	5.59E-02	-1.15E-03	1.78E-02	9.15E-02	1.63E-02	3.87E-02	7.41E-02	7.87E-03	2.84E-02
19_woodNettle	N_background_20.tif	19_woodNettle.N_background_20.tif	19_woodNettle.20	1_Natural	19_woodNettle.1_Natural.Gen5_Mut0_ID1	19_woodNettle.1_Natural.Gen5_Mut0_ID1.N_background_20	1.65E+02	N_background_20.tif	27350	Heathland	19_woodNettle	1_Natural	5	1	Middle	Gen5_Mut0_ID1	1231	Gen4_Mut0_IDR0	Gen4_Mut0_ID7	-	0.3704	0.3271	0.3902	0.2341	0.5876	0.4909	0.6227	0.7697	0.6674	0.4544	0.531	0.8447	0.4829	0.7716	0.6369	0.3241	0.2722	0.4045	0.1256	0.8056	0.6153	0.5753	0.7913	0.689	0.5064	0.5551	0.8327	0.4802	0.4302	0.3299	0.6922	0.2747	0.5041	0.7075	0.566	0.6077	5	Gen5_Mut0_ID1	N_background_20	2.98E-01	1.68E-01	7.75E-02	1.13E-01	1.46E-01	8.66E-02	6.26E+00	5.32E+00	9.29E+00	5.24E+00	2.36E+00	1.53E+00	2.15E+01	1.16E+01	2.30E+01	1.10E+01	1.95E+01	1.22E+01	-5.56E-02	-4.60E-04	-2.97E-03	-2.55E-02	-1.50E-04	-1.79E-03	-4.05E-02	-2.91E-04	-2.36E-03	5.16E-02	1.09E-01	6.56E-02	-6.33E-03	8.24E-02	1.44E-02	2.45E-02	9.48E-02	4.15E-02	9.35E-03	8.90E-02	2.84E-02
19_woodNettle	N_background_18.tif	19_woodNettle.N_background_18.tif	19_woodNettle.18	1_Natural	19_woodNettle.1_Natural.Gen4_Mut0_ID9	19_woodNettle.1_Natural.Gen4_Mut0_ID9.N_background_18	0	N_background_18.tif	27351	Heathland	19_woodNettle	1_Natural	5	1	Middle	Gen4_Mut0_ID9	1372	Gen3_Mut0_ID3	Gen2_Mut0_ID10	-	0.3085	0.3062	0.3442	0.335	0.616	0.8452	0.637	0.6999	0.8774	0.5904	0.9405	0.3107	0.1934	0.8393	0.6243	0.1658	0.1497	0.7995	0.0871	0.5141	0.082	0.7896	0.3766	0.7599	0.7224	0.5809	0.8891	0.1106	0.7221	0.36	0.428	0.6031	0.1443	0.4197	0.8851	0.3889	5	Gen4_Mut0_ID9	N_background_18	2.37E-01	1.07E-01	1.78E-01	1.07E-01	1.14E-01	1.36E-01	2.51E+00	2.06E+00	3.50E-01	7.91E-01	2.07E+00	2.15E+00	1.98E+01	1.53E+01	2.34E+00	5.24E+00	1.64E+01	1.62E+01	-5.56E-02	-4.60E-04	-2.97E-03	-2.55E-02	-1.50E-04	-1.79E-03	-4.05E-02	-2.91E-04	-2.36E-03	3.72E-02	1.31E-02	1.52E-02	1.08E-03	3.34E-02	-2.26E-02	2.15E-02	1.94E-02	-1.95E-03	1.14E-02	2.60E-02	-1.21E-02
19_woodNettle	N_background_3.tif	19_woodNettle.N_background_3.tif	19_woodNettle.3	1_Natural	19_woodNettle.1_Natural.Gen4_Mut0_ID7	19_woodNettle.1_Natural.Gen4_Mut0_ID7.N_background_3	2.75E+02	N_background_3.tif	27352	Heathland	19_woodNettle	1_Natural	5	1	Middle	Gen4_Mut0_ID7	1867	Gen1_Mut0_ID7	Gen3_Mut0_ID10	-	0.3776	0.3273	0.3632	0.197	0.6011	0.8402	0.6437	0.8502	0.2661	0.3999	0.829	0.8528	0.416	0.1769	0.6365	0.3186	0.2711	0.4546	0.1571	0.7767	0.6174	0.1547	0.7329	0.6889	0.5048	0.346	0.8076	0.2388	0.9556	0.7815	0.235	0.2738	0.5041	0.1941	0.4716	0.5365	5	Gen4_Mut0_ID7	N_background_3	2.30E-01	1.96E-01	1.80E-01	1.13E-01	1.66E-01	8.54E-02	1.57E+00	1.37E+00	9.46E-01	2.09E+00	1.05E+00	9.76E-01	1.94E+01	1.15E+01	3.36E+00	7.33E+00	1.56E+01	1.32E+01	-5.56E-02	-4.60E-04	-2.97E-03	-2.55E-02	-1.50E-04	-1.79E-03	-4.05E-02	-2.91E-04	-2.36E-03	-2.01E-03	4.23E-02	-3.55E-03	-4.66E-02	5.66E-02	-4.17E-02	-2.32E-02	4.91E-02	-2.16E-02	-3.48E-02	5.30E-02	-3.15E-02
19_woodNettle	N_background_5.tif	19_woodNettle.N_background_5.tif	19_woodNettle.5	1_Natural	19_woodNettle.1_Natural.Gen4_Mut0_IDR0	19_woodNettle.1_Natural.Gen4_Mut0_IDR0.N_background_5	2.81E+02	N_background_5.tif	27353	Heathland	19_woodNettle	1_Natural	5	1	Middle	Gen4_Mut0_IDR0	462	Gen2_Mut0_ID2	Gen2_Mut0_ID2	-	0.2405	0.32	0.9007	0.1958	0.4152	0.3977	0.2499	0.7691	0.6794	0.4562	0.4713	0.48	0.8224	0.8398	0.9599	0.3241	0.2815	0.4033	0.1201	0.8056	0.5902	0.622	0.7999	0.7069	0.5064	0.56	0.8328	0.4808	0.4245	0.2385	0.6922	0.2802	0.4835	0.7193	0.5663	0.6226	5	Gen4_Mut0_IDR0	N_background_5	3.03E-01	2.08E-01	2.64E-01	1.13E-01	1.32E-01	1.36E-01	4.81E+00	5.42E+00	8.62E+00	5.88E+00	1.52E+00	1.30E+00	1.61E+01	1.07E+01	2.03E+01	1.07E+01	1.23E+01	9.44E+00	-5.56E-02	-4.60E-04	-2.97E-03	-2.55E-02	-1.50E-04	-1.79E-03	-4.05E-02	-2.91E-04	-2.36E-03	7.68E-02	6.62E-02	6.96E-02	1.97E-02	3.61E-02	2.06E-02	5.24E-02	4.92E-02	4.79E-02	3.63E-02	4.29E-02	3.46E-02
19_woodNettle	N_background_17.tif	19_woodNettle.N_background_17.tif	19_woodNettle.17	1_Natural	19_woodNettle.1_Natural.Gen5_Mut0_ID11	19_woodNettle.1_Natural.Gen5_Mut0_ID11.N_background_17	1.40E+02	N_background_17.tif	27354	Heathland	19_woodNettle	1_Natural	5	1	Middle	Gen5_Mut0_ID11	1066	Gen3_Mut0_ID8	Gen4_Mut0_ID7	-	0.6122	0.1025	0.3632	0.4279	0.5992	0.2558	0.6271	0.9348	0.2652	0.3999	0.8874	0.8444	0.416	0.2106	0.6317	0.3412	0.2765	0.4979	0.1269	0.8676	0.3198	0.1674	0.7286	0.681	0.591	0.5465	0.8081	0.2409	0.645	0.7808	0.2366	0.2719	0.4381	0.1948	0.4725	0.5941	5	Gen5_Mut0_ID11	N_background_17	3.22E-01	2.25E-01	1.25E-01	1.33E-01	1.95E-01	9.80E-02	4.91E+00	6.23E+00	1.22E+01	7.86E+00	2.14E+00	1.59E+00	2.88E+01	1.92E+01	3.18E+01	1.86E+01	2.76E+01	1.93E+01	-5.56E-02	-4.60E-04	-2.97E-03	-2.55E-02	-1.50E-04	-1.79E-03	-4.05E-02	-2.91E-04	-2.36E-03	1.35E-02	-3.86E-02	2.26E-02	-1.71E-02	-6.70E-02	-1.58E-02	1.12E-03	-5.58E-02	6.26E-03	-7.99E-03	-6.12E-02	-4.64E-03
19_woodNettle	N_background_11.tif	19_woodNettle.N_background_11.tif	19_woodNettle.11	1_Natural	19_woodNettle.1_Natural.Gen5_Mut0_ID9	19_woodNettle.1_Natural.Gen5_Mut0_ID9.N_background_11	1.89E+02	N_background_11.tif	27355	Heathland	19_woodNettle	1_Natural	5	1	Middle	Gen5_Mut0_ID9	1717	Gen4_Mut0_ID0	Gen3_Mut0_ID3	-	0.3077	0.2835	0.3454	0.4545	0.4166	0.4839	0.6366	0.565	0.5996	0.5895	0.8817	0.5248	0.2085	0.7625	0.6224	0.3189	0.3414	0.3689	0.0781	0.6869	0.1821	0.6555	0.7332	0.8917	0.662	0.5153	0.3853	0.2243	0.5589	0.4526	0.353	0.4469	0.8934	0.752	0.4934	0.3951	5	Gen5_Mut0_ID9	N_background_11	2.87E-01	2.67E-01	2.69E-01	1.11E-01	1.50E-01	1.24E-01	1.84E+00	2.08E+00	2.76E+00	2.37E+00	6.45E-01	4.57E-01	1.69E+01	1.10E+01	1.64E+01	1.09E+01	1.69E+01	1.13E+01	-5.56E-02	-4.60E-04	-2.97E-03	-2.55E-02	-1.50E-04	-1.79E-03	-4.05E-02	-2.91E-04	-2.36E-03	6.81E-02	2.09E-02	7.40E-02	1.25E-02	6.76E-03	3.57E-02	4.43E-02	1.13E-02	5.82E-02	2.87E-02	9.17E-03	4.72E-02
19_woodNettle	N_background_12.tif	19_woodNettle.N_background_12.tif	19_woodNettle.12	1_Natural	19_woodNettle.1_Natural.Gen5_Mut0_ID2	19_woodNettle.1_Natural.Gen5_Mut0_ID2.N_background_12	1.98E+02	N_background_12.tif	27356	Heathland	19_woodNettle	1_Natural	5	1	Middle	Gen5_Mut0_ID2	1601	Gen1_Mut0_ID4	Gen3_Mut0_ID4	-	0.6143	0.4311	0.3646	0.3341	0.532	0.8427	0.6454	0.7065	0.8299	0.6138	0.6567	0.5584	0.1891	0.8798	0.3307	0.1752	0.1126	0.6769	0.6281	0.649	0.0841	0.8484	0.4468	0.6323	0.7636	0.6904	0.2934	0.2901	0.7301	0.8885	0.6641	0.458	0.1692	0	0.5285	0.5031	5	Gen5_Mut0_ID2	N_background_12	2.80E-01	2.53E-01	2.59E-01	9.88E-02	1.38E-01	1.11E-01	1.76E+00	1.66E+00	1.06E+00	2.33E+00	1.20E+00	1.22E+00	1.89E+01	1.40E+01	3.81E+00	8.31E+00	1.54E+01	1.49E+01	-5.56E-02	-4.60E-04	-2.97E-03	-2.55E-02	-1.50E-04	-1.79E-03	-4.05E-02	-2.91E-04	-2.36E-03	-4.46E-02	-3.54E-02	2.49E-02	-8.42E-02	-4.87E-03	-8.06E-03	-6.36E-02	-1.98E-02	1.02E-02	-7.40E-02	-1.28E-02	1.32E-03
19_woodNettle	N_background_19.tif	19_woodNettle.N_background_19.tif	19_woodNettle.19	1_Natural	19_woodNettle.1_Natural.Gen4_Mut0_ID0	19_woodNettle.1_Natural.Gen4_Mut0_ID0.N_background_19	1.11E+02	N_background_19.tif	27357	Heathland	19_woodNettle	1_Natural	5	1	Middle	Gen4_Mut0_ID0	2786	Gen3_Mut0_ID8	Gen1_Mut0_ID0	-	0.6172	0.0478	0.0461	0.4802	0.4162	0.5482	0.028	0.5646	0.5815	0.3717	0.8811	0.596	0.3435	0.2576	0.5259	0.3257	0.3423	0.2749	0.4768	0.695	0.1828	0.6469	0.8098	0.9098	0.6294	0.5028	0.38	0.2296	0.5589	0.4641	0.3352	0.7348	0.8955	0.8111	0.6764	0.6937	5	Gen4_Mut0_ID0	N_background_19	2.81E-01	8.20E-02	1.84E-01	1.24E-01	1.15E-01	1.08E-01	6.06E+00	3.52E+00	2.80E-01	2.04E+00	4.84E+00	3.92E+00	2.57E+01	1.34E+01	6.01E-01	4.32E+00	2.07E+01	1.58E+01	-5.56E-02	-4.60E-04	-2.97E-03	-2.55E-02	-1.50E-04	-1.79E-03	-4.05E-02	-2.91E-04	-2.36E-03	4.71E-03	6.24E-06	6.56E-06	-4.35E-02	1.85E-02	-1.56E-02	-1.73E-02	8.19E-03	-7.26E-03	-3.03E-02	1.33E-02	-1.14E-02
19_woodNettle	N_background_9.tif	19_woodNettle.N_background_9.tif	19_woodNettle.9	1_Natural	19_woodNettle.1_Natural.Gen5_Mut0_ID0	19_woodNettle.1_Natural.Gen5_Mut0_ID0.N_background_9	0	N_background_9.tif	27358	Heathland	19_woodNettle	1_Natural	5	1	Middle	Gen5_Mut0_ID0	1193	Gen4_Mut0_ID7	Gen4_Mut0_IDR0	-	0.2481	0.3202	0.8722	0.1636	0.4299	0.7069	0.2721	0.8496	0.2786	0.4018	0.7533	0.4883	0.7379	0.254	0.9595	0.3186	0.2802	0.4534	0.1504	0.7767	0.5925	0.216	0.7431	0.7068	0.5048	0.351	0.8077	0.2394	0.9498	0.6652	0.235	0.2791	0.4835	0.2061	0.4719	0.5556	5	Gen5_Mut0_ID0	N_background_9	3.06E-01	1.64E-01	1.90E-01	8.98E-02	1.11E-01	1.18E-01	2.19E+00	1.48E+00	1.58E+00	2.21E+00	1.39E+00	1.25E+00	2.30E+01	1.32E+01	5.21E+00	7.22E+00	1.91E+01	1.59E+01	-5.56E-02	-4.60E-04	-2.97E-03	-2.55E-02	-1.50E-04	-1.79E-03	-4.05E-02	-2.91E-04	-2.36E-03	-1.59E-03	4.21E-02	7.87E-04	-4.51E-02	5.18E-02	-3.90E-02	-2.26E-02	4.74E-02	-1.78E-02	-3.38E-02	4.98E-02	-2.82E-02
19_woodNettle	N_background_4.tif	19_woodNettle.N_background_4.tif	19_woodNettle.4	1_Natural	19_woodNettle.1_Natural.Gen1_Mut0_ID2	19_woodNettle.1_Natural.Gen1_Mut0_ID2.N_background_4	1.58E+02	N_background_4.tif	27359	Heathland	19_woodNettle	1_Natural	5	1	Middle	Gen1_Mut0_ID2	633	Gen0_Mut0_ID2	Gen0_Mut0_ID6	-	0.6124	0.0479	0.0435	0.4811	0.4215	0.1513	0.2396	0.8439	0.0602	0.4797	0.8776	0.5957	0.4477	0.2019	0.5148	0.3234	0.32	0.4033	0.12	0.8696	0.3489	0.8299	0.7426	0.442	0.5175	0.5535	0.8398	0.4808	0.5303	0.0897	0.6386	0.2849	0.5553	0.4183	0.6634	0.598	5	Gen1_Mut0_ID2	N_background_4	3.17E-01	1.04E-01	2.46E-01	1.12E-01	9.89E-02	1.02E-01	3.13E+00	2.46E+00	3.70E-02	4.94E-01	2.49E+00	2.53E+00	1.87E+01	1.30E+01	1.18E-01	1.51E+00	1.49E+01	1.38E+01	-5.56E-02	-4.60E-04	-2.97E-03	-2.55E-02	-1.50E-04	-1.79E-03	-4.05E-02	-2.91E-04	-2.36E-03	-6.52E-04	-6.96E-05	-1.78E-04	-4.69E-02	2.11E-02	-2.99E-02	-2.21E-02	9.76E-03	-1.36E-02	-3.44E-02	1.54E-02	-2.17E-02
19_woodNettle	N_background_2.tif	19_woodNettle.N_background_2.tif	19_woodNettle.2	1_Natural	19_woodNettle.1_Natural.Gen5_Mut0_ID8	19_woodNettle.1_Natural.Gen5_Mut0_ID8.N_background_2	1.71E+02	N_background_2.tif	27360	Heathland	19_woodNettle	1_Natural	5	1	Middle	Gen5_Mut0_ID8	546	Gen3_Mut0_ID3	Gen4_Mut0_ID0	-	0.6172	0.073	0.0461	0.3639	0.5693	0.8285	0.0282	0.6983	0.8579	0.3726	0.9399	0.3878	0.3226	0.4008	0.5274	0.173	0.1587	0.6746	0.4829	0.5228	0.0834	0.7872	0.476	0.7809	0.6326	0.5653	0.8841	0.1162	0.7284	0.3822	0.404	0.7239	0.109	0.4921	0.6764	0.6936	5	Gen5_Mut0_ID8	N_background_2	2.05E-01	2.05E-01	2.96E-01	8.55E-02	1.01E-01	1.10E-01	5.29E+00	3.35E+00	1.89E-01	1.54E+00	4.21E+00	3.64E+00	2.25E+01	1.32E+01	4.35E-01	3.41E+00	1.80E+01	1.49E+01	-5.56E-02	-4.60E-04	-2.97E-03	-2.55E-02	-1.50E-04	-1.79E-03	-4.05E-02	-2.91E-04	-2.36E-03	-1.85E-03	1.27E-03	-2.17E-03	-3.10E-02	3.05E-02	-3.79E-02	-1.53E-02	1.39E-02	-1.83E-02	-2.31E-02	2.16E-02	-2.80E-02
19_woodNettle	N_background_7.tif	19_woodNettle.N_background_7.tif	19_woodNettle.7	1_Natural	19_woodNettle.1_Natural.Gen6_Mut0_IDR2	19_woodNettle.1_Natural.Gen6_Mut0_IDR2.N_background_7	2.68E+02	N_background_7.tif	27361	Heathland	19_woodNettle	1_Natural	6	1	Middle	Gen6_Mut0_IDR2	856	Gen4_Mut0_IDR0	Gen4_Mut0_IDR0	-	0.2405	0.32	0.9007	0.1958	0.4152	0.3977	0.2499	0.7691	0.6794	0.4562	0.4713	0.48	0.8224	0.8398	0.9599	0.3241	0.2815	0.4033	0.1201	0.8056	0.5902	0.622	0.7999	0.7069	0.5064	0.56	0.8328	0.4808	0.4245	0.2385	0.6922	0.2802	0.4835	0.7193	0.5663	0.6226	6	Gen6_Mut0_IDR2	N_background_7	3.26E-01	1.92E-01	2.46E-01	1.24E-01	1.34E-01	1.27E-01	5.13E+00	4.97E+00	8.67E+00	5.24E+00	2.06E+00	1.49E+00	1.86E+01	1.10E+01	2.05E+01	1.01E+01	1.67E+01	1.16E+01	-5.56E-02	-4.60E-04	-2.97E-03	-2.55E-02	-1.50E-04	-1.79E-03	-4.05E-02	-2.91E-04	-2.36E-03	7.68E-02	6.62E-02	6.96E-02	1.97E-02	3.61E-02	2.06E-02	5.24E-02	4.92E-02	4.79E-02	3.63E-02	4.29E-02	3.46E-02
19_woodNettle	N_background_4.tif	19_woodNettle.N_background_4.tif	19_woodNettle.4	1_Natural	19_woodNettle.1_Natural.Gen5_Mut0_ID10	19_woodNettle.1_Natural.Gen5_Mut0_ID10.N_background_4	1.58E+02	N_background_4.tif	27362	Heathland	19_woodNettle	1_Natural	6	1	Middle	Gen5_Mut0_ID10	1859	Gen4_Mut0_ID7	Gen3_Mut0_ID8	-	0.3778	0.2528	0.045	0.2676	0.4183	0.7039	0.2547	0.8502	0.0436	0.5241	0.829	0.6047	0.4002	0.1818	0.5198	0.3223	0.3138	0.4548	0.1479	0.7869	0.6574	0.3	0.1781	0.4502	0.5048	0.3533	0.8384	0.4379	0.8238	0.4559	0.637	0.267	0.5029	0.4169	0.6818	0.5427	6	Gen5_Mut0_ID10	N_background_4	2.87E-01	1.12E-01	2.26E-01	1.04E-01	1.11E-01	1.01E-01	3.12E+00	2.31E+00	1.73E+00	2.59E+00	2.18E+00	2.29E+00	1.87E+01	1.22E+01	5.86E+00	8.54E+00	1.49E+01	1.40E+01	-5.56E-02	-4.60E-04	-2.97E-03	-2.55E-02	-1.50E-04	-1.79E-03	-4.05E-02	-2.91E-04	-2.36E-03	1.76E-02	-5.86E-02	9.43E-03	-2.36E-02	-4.63E-02	-2.36E-02	-8.23E-04	-5.37E-02	-4.33E-03	-1.21E-02	-5.02E-02	-1.38E-02
19_woodNettle	N_background_22.tif	19_woodNettle.N_background_22.tif	19_woodNettle.22	1_Natural	19_woodNettle.1_Natural.Gen6_Mut0_ID11	19_woodNettle.1_Natural.Gen6_Mut0_ID11.N_background_22	9.71E+01	N_background_22.tif	27363	Heathland	19_woodNettle	1_Natural	6	1	Middle	Gen6_Mut0_ID11	895	Gen5_Mut0_ID3	Gen1_Mut0_ID4	-	0.3153	0.1987	0.3726	0.3222	0.6594	0.8189	0.649	0.1917	0.6164	0.3446	0.8217	0.2505	0.1891	0.377	0.6806	0.4342	0.152	0.4982	0.0922	0.5232	0.3199	0.8042	0.384	0.7629	0.7635	0.6127	0.8235	0.0049	0.7158	0.36	0.4311	0.4978	0.1227	0.4192	0.4504	0.4614	6	Gen6_Mut0_ID11	N_background_22	2.14E-01	1.40E-01	1.69E-01	1.02E-01	1.35E-01	8.70E-02	1.37E+00	1.31E+00	1.11E+00	2.06E+00	8.69E-01	8.35E-01	2.13E+01	1.23E+01	5.03E+00	8.71E+00	1.75E+01	1.43E+01	-5.56E-02	-4.60E-04	-2.97E-03	-2.55E-02	-1.50E-04	-1.79E-03	-4.05E-02	-2.91E-04	-2.36E-03	2.36E-02	-3.89E-02	1.54E-02	-2.68E-02	-3.77E-03	-2.17E-02	1.76E-03	-2.36E-02	-7.25E-04	-1.24E-02	-1.38E-02	-1.11E-02
19_woodNettle	N_background_19.tif	19_woodNettle.N_background_19.tif	19_woodNettle.19	1_Natural	19_woodNettle.1_Natural.Gen5_Mut0_ID3	19_woodNettle.1_Natural.Gen5_Mut0_ID3.N_background_19	1.11E+02	N_background_19.tif	27364	Heathland	19_woodNettle	1_Natural	6	1	Middle	Gen5_Mut0_ID3	6291	Gen3_Mut0_ID4	Gen1_Mut0_ID4	-	0.3162	0.1995	0.6885	0.2412	0.4373	0.5607	0.6795	0.1646	0.6045	0.3373	0.8217	0.2243	0.1766	0.3601	0.6796	0.4344	0.1244	0.4788	0.0929	0.5243	0.3199	0.8042	0.6072	0.7594	0.7499	0.6323	0.8018	0.027	0.3934	0.3514	0.4796	0.7648	0.459	0.8012	0.4532	0.257	6	Gen5_Mut0_ID3	N_background_19	2.86E-01	2.08E-01	8.62E-02	1.45E-01	1.32E-01	9.22E-02	8.02E-01	8.68E-01	8.81E-01	1.13E+00	2.84E-01	2.57E-01	2.40E+01	1.22E+01	1.26E+01	1.55E+01	1.80E+01	1.44E+01	-5.56E-02	-4.60E-04	-2.97E-03	-2.55E-02	-1.50E-04	-1.79E-03	-4.05E-02	-2.91E-04	-2.36E-03	4.31E-02	7.64E-02	3.44E-02	-2.14E-02	8.02E-02	-1.27E-02	1.30E-02	7.47E-02	1.18E-02	-3.98E-03	7.77E-02	-2.47E-04
19_woodNettle	N_background_14.tif	19_woodNettle.N_background_14.tif	19_woodNettle.14	1_Natural	19_woodNettle.1_Natural.Gen6_Mut0_IDR0	19_woodNettle.1_Natural.Gen6_Mut0_IDR0.N_background_14	2.60E+02	N_background_14.tif	27365	Heathland	19_woodNettle	1_Natural	6	1	Middle	Gen6_Mut0_IDR0	956	Gen2_Mut0_ID10	Gen2_Mut0_ID10	-	0.3125	0.316	0.2804	0.3297	0.5661	0.8531	0.6504	0.7065	0.8774	0.5836	0.9406	0.4276	0.2502	0.6932	0.6802	0.1655	0.12	0.8	0.0871	0.5141	0.082	0.7604	0.3764	0.7599	0.737	0.5809	0.8252	0.1106	0.6802	0.36	0.4136	0.56	0.35	0.5987	0.8866	0.3887	6	Gen6_Mut0_IDR0	N_background_14	2.39E-01	1.43E-01	2.83E-01	1.02E-01	1.32E-01	1.19E-01	2.31E+00	1.72E+00	7.01E-01	1.59E+00	1.77E+00	1.75E+00	1.81E+01	1.23E+01	4.45E+00	9.70E+00	1.42E+01	1.33E+01	-5.56E-02	-4.60E-04	-2.97E-03	-2.55E-02	-1.50E-04	-1.79E-03	-4.05E-02	-2.91E-04	-2.36E-03	1.06E-02	-1.82E-03	1.04E-02	-2.14E-02	2.34E-02	-2.52E-02	-4.24E-03	7.95E-03	-5.70E-03	-1.28E-02	1.51E-02	-1.53E-02
19_woodNettle	N_background_21.tif	19_woodNettle.N_background_21.tif	19_woodNettle.21	1_Natural	19_woodNettle.1_Natural.Gen6_Mut0_ID3	19_woodNettle.1_Natural.Gen6_Mut0_ID3.N_background_21	1.44E+02	N_background_21.tif	27366	Heathland	19_woodNettle	1_Natural	6	1	Middle	Gen6_Mut0_ID3	701	Gen5_Mut0_ID4	Gen3_Mut0_ID3	-	0.3077	0.3062	0.3383	0.426	0.4199	0.1482	0.3205	0.7005	0.8748	0.5886	0.9369	0.5752	0.2429	0.6092	0.6742	0.1682	0.1502	0.7344	0.0873	0.5179	0.0781	0.7964	0.5203	0.7546	0.6662	0.5809	0.8878	0.1104	0.7263	0.3613	0.428	0.4321	0.1069	0.426	0.6841	0.3944	6	Gen6_Mut0_ID3	N_background_21	1.99E-01	2.07E-01	1.40E-01	1.16E-01	1.38E-01	1.17E-01	1.93E+00	1.80E+00	4.43E+00	2.64E+00	1.46E+00	1.09E+00	2.01E+01	1.31E+01	2.66E+01	1.32E+01	1.89E+01	1.28E+01	-5.56E-02	-4.60E-04	-2.97E-03	-2.55E-02	-1.50E-04	-1.79E-03	-4.05E-02	-2.91E-04	-2.36E-03	1.30E-01	3.93E-02	1.08E-01	7.90E-02	1.76E-02	7.36E-02	1.11E-01	2.24E-02	9.39E-02	9.54E-02	2.01E-02	8.41E-02
19_woodNettle	N_background_1.tif	19_woodNettle.N_background_1.tif	19_woodNettle.1	1_Natural	19_woodNettle.1_Natural.Gen4_Mut0_ID4	19_woodNettle.1_Natural.Gen4_Mut0_ID4.N_background_1	0	N_background_1.tif	27367	Heathland	19_woodNettle	1_Natural	6	1	Middle	Gen4_Mut0_ID4	5156	Gen1_Mut0_ID4	Gen3_Mut0_ID2	-	0.3154	0.2069	0.3097	0.3298	0.5698	0.8453	0.6585	0.7065	0.8665	0.5807	0.88	0.3844	0.1947	0.8797	0.7081	0.1691	0.0802	0.7787	0.0927	0.5585	0.0827	0.798	0.3766	0.7598	0.834	0.6127	0.7617	3.73E-06	0.7304	0.36	0.4181	0.5041	0.3243	0.4663	0.7644	0.5173	6	Gen4_Mut0_ID4	N_background_1	2.20E-01	2.52E-01	2.37E-01	1.03E-01	1.16E-01	1.17E-01	4.22E+00	2.98E+00	1.65E+00	3.41E+00	3.16E+00	2.96E+00	2.41E+01	1.57E+01	5.93E+00	1.19E+01	1.91E+01	1.73E+01	-5.56E-02	-4.60E-04	-2.97E-03	-2.55E-02	-1.50E-04	-1.79E-03	-4.05E-02	-2.91E-04	-2.36E-03	3.75E-02	1.55E-02	1.62E-02	2.26E-04	3.37E-02	-2.23E-02	2.16E-02	2.08E-02	-1.10E-03	1.11E-02	2.69E-02	-1.16E-02
19_woodNettle	N_background_9.tif	19_woodNettle.N_background_9.tif	19_woodNettle.9	1_Natural	19_woodNettle.1_Natural.Gen6_Mut0_IDR1	19_woodNettle.1_Natural.Gen6_Mut0_IDR1.N_background_9	0	N_background_9.tif	27368	Heathland	19_woodNettle	1_Natural	6	1	Middle	Gen6_Mut0_IDR1	2134	Gen1_Mut0_ID2	Gen1_Mut0_ID2	-	0.6124	0.0479	0.0435	0.4811	0.4215	0.1513	0.2396	0.8439	0.0602	0.4797	0.8776	0.5957	0.4477	0.2019	0.5148	0.3234	0.32	0.4033	0.12	0.8696	0.3489	0.8299	0.7426	0.442	0.5175	0.5535	0.8398	0.4808	0.5303	0.0897	0.6386	0.2849	0.5553	0.4183	0.6634	0.598	6	Gen6_Mut0_IDR1	N_background_9	3.38E-01	1.51E-01	2.14E-01	9.84E-02	7.36E-02	1.02E-01	3.85E+00	2.41E+00	6.64E-02	5.23E-01	3.06E+00	2.66E+00	2.29E+01	1.28E+01	2.52E-01	1.95E+00	1.82E+01	1.47E+01	-5.56E-02	-4.60E-04	-2.97E-03	-2.55E-02	-1.50E-04	-1.79E-03	-4.05E-02	-2.91E-04	-2.36E-03	-6.52E-04	-6.96E-05	-1.78E-04	-4.69E-02	2.11E-02	-2.99E-02	-2.21E-02	9.76E-03	-1.36E-02	-3.44E-02	1.54E-02	-2.17E-02
19_woodNettle	N_background_11.tif	19_woodNettle.N_background_11.tif	19_woodNettle.11	1_Natural	19_woodNettle.1_Natural.Gen5_Mut0_ID4	19_woodNettle.1_Natural.Gen5_Mut0_ID4.N_background_11	1.89E+02	N_background_11.tif	27369	Heathland	19_woodNettle	1_Natural	6	1	Middle	Gen5_Mut0_ID4	3831	Gen2_Mut0_ID10	Gen3_Mut0_ID8	-	0.6123	0.0509	0.066	0.4405	0.4194	0.148	0.3198	0.8874	0.0488	0.532	0.9053	0.5767	0.2502	0.6008	0.6742	0.1684	0.1501	0.7204	0.0873	0.5301	0.1113	0.7525	0.373	0.7189	0.737	0.5809	0.8252	0.1061	0.6712	0.385	0.6382	0.2722	0.4261	0.426	0.6842	0.3904	6	Gen5_Mut0_ID4	N_background_11	2.73E-01	3.53E-01	2.71E-01	9.19E-02	1.30E-01	1.01E-01	1.44E+00	1.09E+00	1.28E+00	9.15E-01	1.44E+00	1.12E+00	1.78E+01	1.24E+01	9.78E+00	6.68E+00	1.88E+01	1.28E+01	-5.56E-02	-4.60E-04	-2.97E-03	-2.55E-02	-1.50E-04	-1.79E-03	-4.05E-02	-2.91E-04	-2.36E-03	6.14E-02	-6.39E-02	9.15E-02	2.77E-02	-5.78E-02	6.99E-02	5.02E-02	-6.50E-02	8.62E-02	3.92E-02	-6.19E-02	7.84E-02
19_woodNettle	N_background_16.tif	19_woodNettle.N_background_16.tif	19_woodNettle.16	1_Natural	19_woodNettle.1_Natural.Gen6_Mut0_ID6	19_woodNettle.1_Natural.Gen6_Mut0_ID6.N_background_16	0	N_background_16.tif	27370	Heathland	19_woodNettle	1_Natural	6	1	Middle	Gen6_Mut0_ID6	12243	Gen3_Mut0_ID10	Gen5_Mut0_ID7	-	0.3101	0.3085	0.1852	0.4222	0.6295	0.8449	0.5673	0.8227	0.3173	0.3358	0.8276	0.4136	0.201	0.3237	0.7133	0.31	0.2693	0.4813	0.1145	0.8351	0.3396	0.8257	0.669	0.4953	0.5275	0.5531	0.8459	0.4851	0.339	0.3928	0.6517	0.3583	0.4631	0.4579	0.8492	0.5132	6	Gen6_Mut0_ID6	N_background_16	3.54E-01	1.75E-01	2.44E-01	1.03E-01	1.23E-01	1.12E-01	4.40E+00	2.84E+00	1.02E+00	1.88E+00	3.57E+00	3.18E+00	2.14E+01	1.38E+01	3.81E+00	7.02E+00	1.77E+01	1.55E+01	-5.56E-02	-4.60E-04	-2.97E-03	-2.55E-02	-1.50E-04	-1.79E-03	-4.05E-02	-2.91E-04	-2.36E-03	4.04E-02	5.05E-02	-4.23E-04	-1.39E-02	5.81E-02	-4.10E-02	1.63E-02	5.20E-02	-2.00E-02	1.44E-03	5.52E-02	-3.04E-02
19_woodNettle	N_background_8.tif	19_woodNettle.N_background_8.tif	19_woodNettle.8	1_Natural	19_woodNettle.1_Natural.Gen5_Mut0_ID9	19_woodNettle.1_Natural.Gen5_Mut0_ID9.N_background_8	2.15E+02	N_background_8.tif	27371	Heathland	19_woodNettle	1_Natural	6	1	Middle	Gen5_Mut0_ID9	8676	Gen4_Mut0_ID0	Gen3_Mut0_ID3	-	0.3077	0.2835	0.3454	0.4545	0.4166	0.4839	0.6366	0.565	0.5996	0.5895	0.8817	0.5248	0.2085	0.7625	0.6224	0.3189	0.3414	0.3689	0.0781	0.6869	0.1821	0.6555	0.7332	0.8917	0.662	0.5153	0.3853	0.2243	0.5589	0.4526	0.353	0.4469	0.8934	0.752	0.4934	0.3951	6	Gen5_Mut0_ID9	N_background_8	3.09E-01	2.07E-01	2.33E-01	9.90E-02	1.75E-01	1.09E-01	2.12E+00	2.16E+00	3.30E+00	2.21E+00	5.95E-01	5.70E-01	1.81E+01	1.25E+01	1.99E+01	1.20E+01	1.52E+01	1.30E+01	-5.56E-02	-4.60E-04	-2.97E-03	-2.55E-02	-1.50E-04	-1.79E-03	-4.05E-02	-2.91E-04	-2.36E-03	6.81E-02	2.09E-02	7.40E-02	1.25E-02	6.76E-03	3.57E-02	4.43E-02	1.13E-02	5.82E-02	2.87E-02	9.17E-03	4.72E-02
19_woodNettle	N_background_18.tif	19_woodNettle.N_background_18.tif	19_woodNettle.18	1_Natural	19_woodNettle.1_Natural.Gen4_Mut0_ID0	19_woodNettle.1_Natural.Gen4_Mut0_ID0.N_background_18	0	N_background_18.tif	27372	Heathland	19_woodNettle	1_Natural	6	1	Middle	Gen4_Mut0_ID0	1936	Gen3_Mut0_ID8	Gen1_Mut0_ID0	-	0.6172	0.0478	0.0461	0.4802	0.4162	0.5482	0.028	0.5646	0.5815	0.3717	0.8811	0.596	0.3435	0.2576	0.5259	0.3257	0.3423	0.2749	0.4768	0.695	0.1828	0.6469	0.8098	0.9098	0.6294	0.5028	0.38	0.2296	0.5589	0.4641	0.3352	0.7348	0.8955	0.8111	0.6764	0.6937	6	Gen4_Mut0_ID0	N_background_18	2.38E-01	9.45E-02	2.37E-01	9.91E-02	1.13E-01	1.17E-01	4.38E+00	3.61E+00	1.53E-01	1.00E+00	3.50E+00	3.68E+00	1.87E+01	1.41E+01	4.00E-01	2.53E+00	1.50E+01	1.47E+01	-5.56E-02	-4.60E-04	-2.97E-03	-2.55E-02	-1.50E-04	-1.79E-03	-4.05E-02	-2.91E-04	-2.36E-03	4.71E-03	6.24E-06	6.56E-06	-4.35E-02	1.85E-02	-1.56E-02	-1.73E-02	8.19E-03	-7.26E-03	-3.03E-02	1.33E-02	-1.14E-02
19_woodNettle	N_background_2.tif	19_woodNettle.N_background_2.tif	19_woodNettle.2	1_Natural	19_woodNettle.1_Natural.Gen6_Mut0_ID0	19_woodNettle.1_Natural.Gen6_Mut0_ID0.N_background_2	1.71E+02	N_background_2.tif	27373	Heathland	19_woodNettle	1_Natural	6	1	Middle	Gen6_Mut0_ID0	3539	Gen1_Mut0_ID4	Gen4_Mut0_ID7	-	0.4311	0.3304	0.3633	0.3279	0.5725	0.8428	0.6449	0.8498	0.2715	0.4333	0.829	0.8419	0.2394	0.7463	0.6365	0.307	0.126	0.7743	0.1068	0.5425	0.6173	0.7189	0.3867	0.6889	0.5098	0.37	0.8091	0.0598	0.9529	0.7812	0.368	0.3065	0.4973	0.4042	0.452	0.5212	6	Gen6_Mut0_ID0	N_background_2	3.18E-01	2.00E-01	3.02E-01	9.67E-02	9.29E-02	1.06E-01	1.64E+00	1.85E+00	1.46E+00	3.03E+00	9.62E-01	8.76E-01	2.01E+01	1.19E+01	4.01E+00	7.82E+00	1.64E+01	1.37E+01	-5.56E-02	-4.60E-04	-2.97E-03	-2.55E-02	-1.50E-04	-1.79E-03	-4.05E-02	-2.91E-04	-2.36E-03	3.86E-02	4.12E-03	1.85E-02	-1.15E-02	2.99E-02	-2.41E-02	1.68E-02	1.35E-02	1.63E-04	2.86E-03	2.17E-02	-1.16E-02
19_woodNettle	N_background_20.tif	19_woodNettle.N_background_20.tif	19_woodNettle.20	1_Natural	19_woodNettle.1_Natural.Gen6_Mut0_ID1	19_woodNettle.1_Natural.Gen6_Mut0_ID1.N_background_20	1.65E+02	N_background_20.tif	27374	Heathland	19_woodNettle	1_Natural	6	1	Middle	Gen6_Mut0_ID1	2373	Gen4_Mut0_ID7	Gen1_Mut0_ID4	-	0.2435	0.1955	0.3642	0.1999	0.5999	0.8402	0.644	0.7069	0.8715	0.5534	0.8799	0.2643	0.3768	0.2851	0.6844	0.1803	0.2562	0.4546	0.1429	0.7515	0.0828	0.2242	0.7231	0.7598	0.7599	0.5909	0.8236	0.194	0.7311	0.3603	0.2778	0.4288	0.1119	0.1944	0.4694	0.5337	6	Gen6_Mut0_ID1	N_background_20	1.78E-01	1.57E-01	9.50E-02	1.02E-01	1.50E-01	8.76E-02	2.46E+00	2.90E+00	2.71E+00	4.54E+00	1.21E+00	1.08E+00	2.37E+01	1.32E+01	9.39E+00	1.56E+01	1.79E+01	1.49E+01	-5.56E-02	-4.60E-04	-2.97E-03	-2.55E-02	-1.50E-04	-1.79E-03	-4.05E-02	-2.91E-04	-2.36E-03	-6.40E-04	6.54E-02	9.98E-04	-3.26E-02	8.17E-02	-3.91E-02	-1.64E-02	7.47E-02	-1.82E-02	-2.45E-02	7.80E-02	-2.85E-02
19_woodNettle	N_background_6.tif	19_woodNettle.N_background_6.tif	19_woodNettle.6	1_Natural	19_woodNettle.1_Natural.Gen4_Mut0_ID7	19_woodNettle.1_Natural.Gen4_Mut0_ID7.N_background_6	2.60E+02	N_background_6.tif	27375	Heathland	19_woodNettle	1_Natural	6	1	Middle	Gen4_Mut0_ID7	2884	Gen1_Mut0_ID7	Gen3_Mut0_ID10	-	0.3776	0.3273	0.3632	0.197	0.6011	0.8402	0.6437	0.8502	0.2661	0.3999	0.829	0.8528	0.416	0.1769	0.6365	0.3186	0.2711	0.4546	0.1571	0.7767	0.6174	0.1547	0.7329	0.6889	0.5048	0.346	0.8076	0.2388	0.9556	0.7815	0.235	0.2738	0.5041	0.1941	0.4716	0.5365	6	Gen4_Mut0_ID7	N_background_6	2.77E-01	1.85E-01	1.99E-01	1.11E-01	1.54E-01	1.01E-01	1.38E+00	1.25E+00	7.96E-01	1.78E+00	9.33E-01	9.57E-01	1.74E+01	1.18E+01	2.86E+00	6.25E+00	1.40E+01	1.29E+01	-5.56E-02	-4.60E-04	-2.97E-03	-2.55E-02	-1.50E-04	-1.79E-03	-4.05E-02	-2.91E-04	-2.36E-03	-2.01E-03	4.23E-02	-3.55E-03	-4.66E-02	5.66E-02	-4.17E-02	-2.32E-02	4.91E-02	-2.16E-02	-3.48E-02	5.30E-02	-3.15E-02
19_woodNettle	N_background_10.tif	19_woodNettle.N_background_10.tif	19_woodNettle.10	1_Natural	19_woodNettle.1_Natural.Gen3_Mut0_ID3	19_woodNettle.1_Natural.Gen3_Mut0_ID3.N_background_10	0	N_background_10.tif	27376	Heathland	19_woodNettle	1_Natural	6	1	Middle	Gen3_Mut0_ID3	7603	Gen1_Mut0_ID4	Gen2_Mut0_ID10	-	0.3077	0.3062	0.3454	0.3308	0.5697	0.8448	0.6368	0.6987	0.8773	0.5904	0.9405	0.2796	0.1904	0.8723	0.6239	0.1659	0.1578	0.7974	0.0871	0.5143	0.0827	0.7964	0.3766	0.7599	0.6649	0.5809	0.8894	0.1106	0.7284	0.36	0.428	0.4364	0.1069	0.4196	0.4934	0.395	6	Gen3_Mut0_ID3	N_background_10	2.26E-01	3.08E-01	2.69E-01	1.14E-01	1.28E-01	1.28E-01	7.24E-01	9.09E-01	4.20E-01	1.23E+00	4.92E-01	6.25E-01	1.47E+01	1.29E+01	2.57E+00	6.55E+00	1.19E+01	1.32E+01	-5.56E-02	-4.60E-04	-2.97E-03	-2.55E-02	-1.50E-04	-1.79E-03	-4.05E-02	-2.91E-04	-2.36E-03	4.13E-02	1.51E-02	1.88E-02	5.61E-03	3.44E-02	-1.92E-02	2.61E-02	2.09E-02	1.80E-03	1.60E-02	2.72E-02	-8.52E-03
19_woodNettle	N_background_5.tif	19_woodNettle.N_background_5.tif	19_woodNettle.5	1_Natural	19_woodNettle.1_Natural.Gen6_Mut0_ID5	19_woodNettle.1_Natural.Gen6_Mut0_ID5.N_background_5	2.81E+02	N_background_5.tif	27377	Heathland	19_woodNettle	1_Natural	6	1	Middle	Gen6_Mut0_ID5	1165	Gen5_Mut0_ID2	Gen5_Mut0_ID10	-	0.563	0.2867	0.3644	0.2685	0.4183	0.8423	0.589	0.7231	0.7519	0.5317	0.6622	0.5602	0.3857	0.8647	0.3376	0.2071	0.3122	0.6754	0.6051	0.6532	0.1062	0.8904	0.1804	0.4504	0.5628	0.3809	0.7178	0.4359	0.8201	0.888	0.6638	0.2717	0.4924	0.3337	0.6773	0.5079	6	Gen6_Mut0_ID5	N_background_5	2.61E-01	2.78E-01	3.01E-01	1.14E-01	1.37E-01	1.32E-01	2.27E+00	1.82E+00	7.24E-01	1.82E+00	1.72E+00	1.77E+00	1.67E+01	1.20E+01	2.32E+00	5.74E+00	1.36E+01	1.29E+01	-5.56E-02	-4.60E-04	-2.97E-03	-2.55E-02	-1.50E-04	-1.79E-03	-4.05E-02	-2.91E-04	-2.36E-03	-3.68E-02	-1.75E-02	2.66E-02	-7.76E-02	2.71E-03	-9.25E-03	-5.54E-02	-6.35E-03	9.86E-03	-6.65E-02	-1.94E-03	6.29E-04
19_woodNettle	N_background_13.tif	19_woodNettle.N_background_13.tif	19_woodNettle.13	1_Natural	19_woodNettle.1_Natural.Gen6_Mut0_ID4	19_woodNettle.1_Natural.Gen6_Mut0_ID4.N_background_13	2.66E+02	N_background_13.tif	27378	Heathland	19_woodNettle	1_Natural	6	1	Middle	Gen6_Mut0_ID4	768	Gen5_Mut0_ID10	Gen5_Mut0_ID2	-	0.4529	0.3857	0.1695	0.3332	0.532	0.7043	0.3231	0.8311	0.1314	0.6054	0.8233	0.6029	0.2047	0.1972	0.5126	0.2754	0.1142	0.4563	0.1721	0.7826	0.6343	0.258	0.4445	0.6321	0.6758	0.659	0.4736	0.2921	0.7339	0.4564	0.6373	0.4531	0.47	0.1148	0.5332	0.5372	6	Gen6_Mut0_ID4	N_background_13	2.52E-01	1.60E-01	2.04E-01	1.14E-01	1.10E-01	1.24E-01	2.80E+00	2.52E+00	2.38E+00	3.74E+00	1.60E+00	1.56E+00	2.33E+01	1.37E+01	8.33E+00	1.26E+01	1.79E+01	1.59E+01	-5.56E-02	-4.60E-04	-2.97E-03	-2.55E-02	-1.50E-04	-1.79E-03	-4.05E-02	-2.91E-04	-2.36E-03	2.12E-02	-1.23E-01	9.00E-03	-1.24E-02	-1.02E-01	-2.39E-02	7.84E-03	-1.13E-01	-3.39E-03	-2.15E-03	-1.08E-01	-1.34E-02
19_woodNettle	N_background_3.tif	19_woodNettle.N_background_3.tif	19_woodNettle.3	1_Natural	19_woodNettle.1_Natural.Gen3_Mut0_ID10	19_woodNettle.1_Natural.Gen3_Mut0_ID10.N_background_3	2.75E+02	N_background_3.tif	27379	Heathland	19_woodNettle	1_Natural	6	1	Middle	Gen3_Mut0_ID10	1573	Gen2_Mut0_ID2	Gen2_Mut0_ID0	-	0.3163	0.3129	0.2099	0.197	0.5814	0.844	0.6437	0.8705	0.6341	0.3351	0.8276	0.4161	0.4177	0.2935	0.6939	0.3222	0.2713	0.4545	0.121	0.7891	0.59	0.781	0.738	0.6952	0.5035	0.3455	0.8864	0.4851	0.3291	0.4095	0.6521	0.2845	0.4721	0.6355	0.4677	0.5148	6	Gen3_Mut0_ID10	N_background_3	2.89E-01	1.84E-01	1.85E-01	1.19E-01	1.42E-01	1.04E-01	1.48E+00	1.26E+00	1.05E+00	1.92E+00	9.35E-01	8.84E-01	1.85E+01	1.05E+01	3.81E+00	7.00E+00	1.48E+01	1.24E+01	-5.56E-02	-4.60E-04	-2.97E-03	-2.55E-02	-1.50E-04	-1.79E-03	-4.05E-02	-2.91E-04	-2.36E-03	2.49E-02	1.94E-02	1.15E-02	-2.33E-02	3.82E-02	-2.62E-02	3.12E-03	2.71E-02	-5.76E-03	-9.93E-03	3.27E-02	-1.58E-02
19_woodNettle	N_background_23.tif	19_woodNettle.N_background_23.tif	19_woodNettle.23	1_Natural	19_woodNettle.1_Natural.Gen6_Mut0_ID2	19_woodNettle.1_Natural.Gen6_Mut0_ID2.N_background_23	0	N_background_23.tif	27380	Heathland	19_woodNettle	1_Natural	6	1	Middle	Gen6_Mut0_ID2	1046	Gen3_Mut0_ID3	Gen5_Mut0_ID4	-	0.6123	0.0509	0.0733	0.348	0.5692	0.8446	0.6361	0.8855	0.0513	0.5339	0.9094	0.2811	0.1989	0.8636	0.6239	0.1661	0.1577	0.779	0.0872	0.5247	0.1159	0.7525	0.2293	0.7251	0.7357	0.5809	0.8268	0.1063	0.6734	0.3836	0.6382	0.2766	0.4261	0.4196	0.4935	0.3911	6	Gen6_Mut0_ID2	N_background_23	1.80E-01	9.08E-02	1.54E-01	9.19E-02	9.84E-02	1.15E-01	1.04E+00	8.07E-01	5.80E-02	3.32E-01	8.30E-01	8.32E-01	2.53E+01	1.83E+01	6.04E-01	3.45E+00	2.03E+01	1.93E+01	-5.56E-02	-4.60E-04	-2.97E-03	-2.55E-02	-1.50E-04	-1.79E-03	-4.05E-02	-2.91E-04	-2.36E-03	-7.39E-04	2.55E-04	-7.84E-04	-2.87E-02	2.98E-02	-3.57E-02	-1.36E-02	1.29E-02	-1.66E-02	-2.11E-02	2.08E-02	-2.61E-02
19_woodNettle	N_background_17.tif	19_woodNettle.N_background_17.tif	19_woodNettle.17	1_Natural	19_woodNettle.1_Natural.Gen6_Mut0_ID10	19_woodNettle.1_Natural.Gen6_Mut0_ID10.N_background_17	1.40E+02	N_background_17.tif	27381	Heathland	19_woodNettle	1_Natural	6	1	Middle	Gen6_Mut0_ID10	1069	Gen1_Mut0_ID4	Gen5_Mut0_ID3	-	0.3159	0.1994	0.6799	0.2508	0.3478	0.5871	0.6753	0.6779	0.8643	0.5732	0.8799	0.2279	0.1766	0.8623	0.683	0.1698	0.0898	0.7535	0.088	0.5156	0.0827	0.7982	0.5996	0.7569	0.7513	0.6323	0.8034	0.0205	0.4065	0.3514	0.4795	0.7565	0.4406	0.7859	0.4521	0.3392	6	Gen6_Mut0_ID10	N_background_17	2.35E-01	1.85E-01	1.08E-01	1.20E-01	1.61E-01	9.98E-02	1.77E+00	2.00E+00	2.16E+00	2.55E+00	5.38E-01	5.75E-01	2.82E+01	1.76E+01	1.55E+01	1.72E+01	2.07E+01	2.07E+01	-5.56E-02	-4.60E-04	-2.97E-03	-2.55E-02	-1.50E-04	-1.79E-03	-4.05E-02	-2.91E-04	-2.36E-03	9.32E-02	5.75E-02	4.03E-02	4.35E-02	5.22E-02	-8.51E-04	7.28E-02	4.95E-02	2.15E-02	5.85E-02	5.09E-02	1.05E-02
19_woodNettle	N_background_12.tif	19_woodNettle.N_background_12.tif	19_woodNettle.12	1_Natural	19_woodNettle.1_Natural.Gen1_Mut0_ID4	19_woodNettle.1_Natural.Gen1_Mut0_ID4.N_background_12	1.98E+02	N_background_12.tif	27382	Heathland	19_woodNettle	1_Natural	6	1	Middle	Gen1_Mut0_ID4	781	Gen0_Mut0_ID22	Gen0_Mut0_ID7	-	0.3151	0.1986	0.3643	0.3308	0.5698	0.8428	0.6453	0.7065	0.8768	0.5807	0.8799	0.2536	0.1891	0.8798	0.6844	0.1696	0.1085	0.7743	0.0871	0.5143	0.0827	0.7982	0.3766	0.7598	0.7648	0.6127	0.825	0	0.7284	0.36	0.431	0.4897	0.1052	0.4045	0.4496	0.5177	6	Gen1_Mut0_ID4	N_background_12	2.92E-01	2.16E-01	2.98E-01	9.84E-02	1.13E-01	1.10E-01	1.43E+00	1.50E+00	9.57E-01	2.28E+00	9.32E-01	9.45E-01	1.97E+01	1.37E+01	3.34E+00	7.95E+00	1.60E+01	1.48E+01	-5.56E-02	-4.60E-04	-2.97E-03	-2.55E-02	-1.50E-04	-1.79E-03	-4.05E-02	-2.91E-04	-2.36E-03	4.74E-02	1.80E-02	1.80E-02	7.71E-03	3.43E-02	-2.09E-02	3.04E-02	2.20E-02	4.85E-04	1.93E-02	2.78E-02	-1.00E-02
19_woodNettle	N_background_15.tif	19_woodNettle.N_background_15.tif	19_woodNettle.15	1_Natural	19_woodNettle.1_Natural.Gen5_Mut0_ID7	19_woodNettle.1_Natural.Gen5_Mut0_ID7.N_background_15	1.90E+02	N_background_15.tif	27383	Heathland	19_woodNettle	1_Natural	6	1	Middle	Gen5_Mut0_ID7	818	Gen4_Mut0_ID9	Gen1_Mut0_ID2	-	0.3087	0.0645	0.0448	0.474	0.6307	0.8452	0.5673	0.7314	0.1833	0.5688	0.9268	0.3485	0.1937	0.8097	0.6233	0.1723	0.1509	0.4813	0.1137	0.8355	0.341	0.8288	0.6687	0.4953	0.532	0.5792	0.8428	0.4749	0.5469	0.3595	0.4689	0.6012	0.2313	0.4183	0.8809	0.4046	6	Gen5_Mut0_ID7	N_background_15	2.69E-01	1.13E-01	1.15E-01	8.94E-02	1.44E-01	9.39E-02	3.19E+00	2.12E+00	2.96E-01	7.75E-01	2.60E+00	2.32E+00	2.34E+01	1.51E+01	1.93E+00	5.41E+00	1.92E+01	1.66E+01	-5.56E-02	-4.60E-04	-2.97E-03	-2.55E-02	-1.50E-04	-1.79E-03	-4.05E-02	-2.91E-04	-2.36E-03	3.44E-02	3.40E-02	-9.60E-04	-8.82E-03	4.69E-02	-3.58E-02	1.42E-02	3.73E-02	-1.60E-02	2.83E-03	4.19E-02	-2.58E-02
19_woodNettle	N_background_0.tif	19_woodNettle.N_background_0.tif	19_woodNettle.0	1_Natural	19_woodNettle.1_Natural.Gen5_Mut0_ID2	19_woodNettle.1_Natural.Gen5_Mut0_ID2.N_background_0	1.70E+02	N_background_0.tif	27384	Heathland	19_woodNettle	1_Natural	6	1	Middle	Gen5_Mut0_ID2	838	Gen1_Mut0_ID4	Gen3_Mut0_ID4	-	0.6143	0.4311	0.3646	0.3341	0.532	0.8427	0.6454	0.7065	0.8299	0.6138	0.6567	0.5584	0.1891	0.8798	0.3307	0.1752	0.1126	0.6769	0.6281	0.649	0.0841	0.8484	0.4468	0.6323	0.7636	0.6904	0.2934	0.2901	0.7301	0.8885	0.6641	0.458	0.1692	0	0.5285	0.5031	6	Gen5_Mut0_ID2	N_background_0	3.28E-01	2.40E-01	3.10E-01	1.31E-01	1.31E-01	1.41E-01	2.12E+00	2.03E+00	1.51E+00	3.05E+00	1.35E+00	1.32E+00	2.13E+01	1.53E+01	4.65E+00	9.58E+00	1.72E+01	1.65E+01	-5.56E-02	-4.60E-04	-2.97E-03	-2.55E-02	-1.50E-04	-1.79E-03	-4.05E-02	-2.91E-04	-2.36E-03	-4.46E-02	-3.54E-02	2.49E-02	-8.42E-02	-4.87E-03	-8.06E-03	-6.36E-02	-1.98E-02	1.02E-02	-7.40E-02	-1.28E-02	1.32E-03
19_woodNettle	N_background_8.tif	19_woodNettle.N_background_8.tif	19_woodNettle.8	1_Natural	19_woodNettle.1_Natural.Gen7_Mut0_ID3	19_woodNettle.1_Natural.Gen7_Mut0_ID3.N_background_8	2.15E+02	N_background_8.tif	27385	Heathland	19_woodNettle	1_Natural	7	2	Middle	Gen7_Mut0_ID3	3067	Gen4_Mut0_ID0	Gen5_Mut0_ID9	-	0.5942	0.0509	0.0984	0.4802	0.4162	0.5436	0.151	0.5646	0.5835	0.3867	0.8811	0.5892	0.1567	0.7604	0.6173	0.3189	0.3416	0.277	0.1128	0.6949	0.1826	0.6554	0.7284	0.8942	0.6554	0.5128	0.3853	0.2244	0.5589	0.4617	0.3352	0.5027	0.8934	0.7594	0.4939	0.4232	7	Gen7_Mut0_ID3	N_background_8	3.39E-01	1.17E-01	3.47E-01	8.70E-02	1.40E-01	1.06E-01	8.82E-01	6.77E-01	6.20E-02	5.27E-01	7.05E-01	6.72E-01	1.84E+01	1.23E+01	4.10E-01	3.33E+00	1.49E+01	1.32E+01	-5.56E-02	-4.60E-04	-2.97E-03	-2.55E-02	-1.50E-04	-1.79E-03	-4.05E-02	-2.91E-04	-2.36E-03	3.70E-03	8.88E-06	-1.18E-06	-4.32E-02	1.86E-02	-1.58E-02	-1.80E-02	8.38E-03	-7.34E-03	-3.05E-02	1.35E-02	-1.16E-02
19_woodNettle	N_background_6.tif	19_woodNettle.N_background_6.tif	19_woodNettle.6	1_Natural	19_woodNettle.1_Natural.Gen5_Mut0_ID4	19_woodNettle.1_Natural.Gen5_Mut0_ID4.N_background_6	2.60E+02	N_background_6.tif	27386	Heathland	19_woodNettle	1_Natural	7	2	Middle	Gen5_Mut0_ID4	5438	Gen2_Mut0_ID10	Gen3_Mut0_ID8	-	0.6123	0.0509	0.066	0.4405	0.4194	0.148	0.3198	0.8874	0.0488	0.532	0.9053	0.5767	0.2502	0.6008	0.6742	0.1684	0.1501	0.7204	0.0873	0.5301	0.1113	0.7525	0.373	0.7189	0.737	0.5809	0.8252	0.1061	0.6712	0.385	0.6382	0.2722	0.4261	0.426	0.6842	0.3904	7	Gen5_Mut0_ID4	N_background_6	2.30E-01	2.47E-01	2.21E-01	1.01E-01	1.39E-01	1.03E-01	1.50E+00	1.16E+00	1.92E+00	1.33E+00	1.41E+00	1.12E+00	1.80E+01	1.27E+01	1.29E+01	8.46E+00	1.85E+01	1.32E+01	-5.56E-02	-4.60E-04	-2.97E-03	-2.55E-02	-1.50E-04	-1.79E-03	-4.05E-02	-2.91E-04	-2.36E-03	6.14E-02	-6.39E-02	9.15E-02	2.77E-02	-5.78E-02	6.99E-02	5.02E-02	-6.50E-02	8.62E-02	3.92E-02	-6.19E-02	7.84E-02
19_woodNettle	N_background_16.tif	19_woodNettle.N_background_16.tif	19_woodNettle.16	1_Natural	19_woodNettle.1_Natural.Gen7_Mut0_IDR1	19_woodNettle.1_Natural.Gen7_Mut0_IDR1.N_background_16	0	N_background_16.tif	27387	Heathland	19_woodNettle	1_Natural	7	2	Middle	Gen7_Mut0_IDR1	955	Gen3_Mut0_ID10	Gen3_Mut0_ID10	-	0.3163	0.3129	0.2099	0.197	0.5814	0.844	0.6437	0.8705	0.6341	0.3351	0.8276	0.4161	0.4177	0.2935	0.6939	0.3222	0.2713	0.4545	0.121	0.7891	0.59	0.781	0.738	0.6952	0.5035	0.3455	0.8864	0.4851	0.3291	0.4095	0.6521	0.2845	0.4721	0.6355	0.4677	0.5148	7	Gen7_Mut0_IDR1	N_background_16	3.32E-01	1.79E-01	2.50E-01	1.11E-01	1.31E-01	1.10E-01	1.75E+00	1.75E+00	1.48E+00	2.83E+00	1.06E+00	9.52E-01	2.12E+01	1.31E+01	5.10E+00	9.34E+00	1.71E+01	1.48E+01	-5.56E-02	-4.60E-04	-2.97E-03	-2.55E-02	-1.50E-04	-1.79E-03	-4.05E-02	-2.91E-04	-2.36E-03	2.49E-02	1.94E-02	1.15E-02	-2.33E-02	3.82E-02	-2.62E-02	3.12E-03	2.71E-02	-5.76E-03	-9.93E-03	3.27E-02	-1.58E-02
19_woodNettle	N_background_9.tif	19_woodNettle.N_background_9.tif	19_woodNettle.9	1_Natural	19_woodNettle.1_Natural.Gen6_Mut0_ID0	19_woodNettle.1_Natural.Gen6_Mut0_ID0.N_background_9	0	N_background_9.tif	27388	Heathland	19_woodNettle	1_Natural	7	2	Middle	Gen6_Mut0_ID0	2409	Gen1_Mut0_ID4	Gen4_Mut0_ID7	-	0.4311	0.3304	0.3633	0.3279	0.5725	0.8428	0.6449	0.8498	0.2715	0.4333	0.829	0.8419	0.2394	0.7463	0.6365	0.307	0.126	0.7743	0.1068	0.5425	0.6173	0.7189	0.3867	0.6889	0.5098	0.37	0.8091	0.0598	0.9529	0.7812	0.368	0.3065	0.4973	0.4042	0.452	0.5212	7	Gen6_Mut0_ID0	N_background_9	3.60E-01	1.03E-01	1.50E-01	1.11E-01	8.81E-02	1.02E-01	1.77E+00	1.67E+00	1.51E+00	2.71E+00	1.05E+00	9.48E-01	2.26E+01	1.31E+01	5.43E+00	9.62E+00	1.79E+01	1.53E+01	-5.56E-02	-4.60E-04	-2.97E-03	-2.55E-02	-1.50E-04	-1.79E-03	-4.05E-02	-2.91E-04	-2.36E-03	3.86E-02	4.12E-03	1.85E-02	-1.15E-02	2.99E-02	-2.41E-02	1.68E-02	1.35E-02	1.63E-04	2.86E-03	2.17E-02	-1.16E-02
19_woodNettle	N_background_7.tif	19_woodNettle.N_background_7.tif	19_woodNettle.7	1_Natural	19_woodNettle.1_Natural.Gen7_Mut0_ID6	19_woodNettle.1_Natural.Gen7_Mut0_ID6.N_background_7	2.68E+02	N_background_7.tif	27389	Heathland	19_woodNettle	1_Natural	7	2	Middle	Gen7_Mut0_ID6	2123	Gen5_Mut0_ID3	Gen6_Mut0_IDR1	-	0.6106	0.0946	0.0435	0.2416	0.4371	0.199	0.5663	0.7723	0.4616	0.3405	0.8228	0.2435	0.4468	0.3287	0.4731	0.4343	0.2805	0.4194	0.12	0.8695	0.3488	0.8299	0.7411	0.6902	0.5748	0.5698	0.8363	0.4774	0.5224	0.1127	0.5196	0.6812	0.4756	0.7971	0.4623	0.3302	7	Gen7_Mut0_ID6	N_background_7	2.65E-01	1.83E-01	1.85E-01	1.16E-01	1.13E-01	1.05E-01	8.97E-01	1.30E+00	2.68E+00	1.71E+00	3.49E-01	2.15E-01	1.51E+01	9.21E+00	1.76E+01	9.15E+00	1.43E+01	9.09E+00	-5.56E-02	-4.60E-04	-2.97E-03	-2.55E-02	-1.50E-04	-1.79E-03	-4.05E-02	-2.91E-04	-2.36E-03	1.02E-01	1.04E-01	6.23E-02	2.56E-02	7.02E-02	1.49E-02	6.69E-02	8.22E-02	3.93E-02	4.67E-02	7.70E-02	2.75E-02
19_woodNettle	N_background_20.tif	19_woodNettle.N_background_20.tif	19_woodNettle.20	1_Natural	19_woodNettle.1_Natural.Gen7_Mut0_ID7	19_woodNettle.1_Natural.Gen7_Mut0_ID7.N_background_20	1.65E+02	N_background_20.tif	27390	Heathland	19_woodNettle	1_Natural	7	2	Middle	Gen7_Mut0_ID7	1859	Gen6_Mut0_IDR1	Gen5_Mut0_ID3	-	0.318	0.1672	0.6885	0.4807	0.4217	0.5186	0.3237	0.2286	0.1656	0.4765	0.8766	0.5775	0.1775	0.2271	0.7213	0.3235	0.1559	0.4676	0.0929	0.5244	0.32	0.8042	0.6087	0.4961	0.7067	0.6216	0.8039	0.0304	0.4008	0.3304	0.6087	0.3539	0.5416	0.4223	0.6547	0.5405	7	Gen7_Mut0_ID7	N_background_20	2.46E-01	1.36E-01	1.18E-01	1.10E-01	1.43E-01	7.99E-02	5.45E+00	3.84E+00	6.77E+00	4.04E+00	3.02E+00	2.24E+00	2.32E+01	1.32E+01	2.24E+01	1.27E+01	2.25E+01	1.49E+01	-5.56E-02	-4.60E-04	-2.97E-03	-2.55E-02	-1.50E-04	-1.79E-03	-4.05E-02	-2.91E-04	-2.36E-03	5.19E-02	-1.39E-01	4.93E-02	2.09E-02	-1.18E-01	2.28E-02	4.18E-02	-1.32E-01	4.11E-02	3.15E-02	-1.25E-01	3.22E-02
19_woodNettle	N_background_1.tif	19_woodNettle.N_background_1.tif	19_woodNettle.1	1_Natural	19_woodNettle.1_Natural.Gen7_Mut0_ID10	19_woodNettle.1_Natural.Gen7_Mut0_ID10.N_background_1	0	N_background_1.tif	27391	Heathland	19_woodNettle	1_Natural	7	2	Middle	Gen7_Mut0_ID10	2525	Gen6_Mut0_ID6	Gen4_Mut0_ID0	-	0.3489	0.2969	0.184	0.4247	0.6385	0.8415	0.4668	0.8221	0.5596	0.3634	0.8276	0.4159	0.2168	0.3237	0.5579	0.3207	0.3315	0.2307	0.3879	0.6951	0.1887	0.6475	0.7943	0.791	0.6289	0.5028	0.3855	0.2917	0.5546	0.4543	0.3762	0.7242	0.8226	0.8083	0.71	0.5154	7	Gen7_Mut0_ID10	N_background_1	3.53E-01	2.60E-01	2.66E-01	1.13E-01	1.33E-01	1.02E-01	3.39E+00	2.36E+00	8.91E-01	2.17E+00	2.60E+00	2.46E+00	2.27E+01	1.49E+01	3.28E+00	7.57E+00	1.82E+01	1.65E+01	-5.56E-02	-4.60E-04	-2.97E-03	-2.55E-02	-1.50E-04	-1.79E-03	-4.05E-02	-2.91E-04	-2.36E-03	3.53E-02	4.70E-02	4.58E-02	-2.24E-02	4.72E-02	2.05E-02	8.53E-03	4.53E-02	3.34E-02	-6.73E-03	4.64E-02	2.71E-02
19_woodNettle	N_background_2.tif	19_woodNettle.N_background_2.tif	19_woodNettle.2	1_Natural	19_woodNettle.1_Natural.Gen7_Mut0_ID11	19_woodNettle.1_Natural.Gen7_Mut0_ID11.N_background_2	1.71E+02	N_background_2.tif	27392	Heathland	19_woodNettle	1_Natural	7	2	Middle	Gen7_Mut0_ID11	5467	Gen4_Mut0_ID0	Gen6_Mut0_ID6	-	0.5833	0.0589	0.0473	0.4778	0.4072	0.5516	0.1098	0.5652	0.3374	0.3422	0.8811	0.5938	0.3295	0.2576	0.6868	0.3134	0.2785	0.5299	0.1816	0.835	0.3339	0.8251	0.6828	0.5792	0.528	0.5531	0.8409	0.4381	0.3432	0.4013	0.616	0.3686	0.5237	0.4607	0.8221	0.6915	7	Gen7_Mut0_ID11	N_background_2	2.93E-01	2.25E-01	2.78E-01	1.10E-01	1.04E-01	9.91E-02	7.28E+00	4.73E+00	1.94E-01	1.57E+00	5.81E+00	5.13E+00	2.13E+01	1.23E+01	4.39E-01	3.44E+00	1.71E+01	1.39E+01	-5.56E-02	-4.60E-04	-2.97E-03	-2.55E-02	-1.50E-04	-1.79E-03	-4.05E-02	-2.91E-04	-2.36E-03	2.07E-04	-1.07E-04	9.43E-04	-4.44E-02	2.43E-02	-3.97E-02	-1.99E-02	1.09E-02	-1.74E-02	-3.21E-02	1.75E-02	-2.83E-02
19_woodNettle	N_background_11.tif	19_woodNettle.N_background_11.tif	19_woodNettle.11	1_Natural	19_woodNettle.1_Natural.Gen4_Mut0_ID4	19_woodNettle.1_Natural.Gen4_Mut0_ID4.N_background_11	1.89E+02	N_background_11.tif	27393	Heathland	19_woodNettle	1_Natural	7	2	Middle	Gen4_Mut0_ID4	1723	Gen1_Mut0_ID4	Gen3_Mut0_ID2	-	0.3154	0.2069	0.3097	0.3298	0.5698	0.8453	0.6585	0.7065	0.8665	0.5807	0.88	0.3844	0.1947	0.8797	0.7081	0.1691	0.0802	0.7787	0.0927	0.5585	0.0827	0.798	0.3766	0.7598	0.834	0.6127	0.7617	3.73E-06	0.7304	0.36	0.4181	0.5041	0.3243	0.4663	0.7644	0.5173	7	Gen4_Mut0_ID4	N_background_11	2.55E-01	1.63E-01	2.34E-01	9.50E-02	1.22E-01	1.07E-01	3.07E+00	2.32E+00	1.09E+00	2.03E+00	2.36E+00	2.40E+00	1.80E+01	1.25E+01	4.12E+00	7.72E+00	1.45E+01	1.36E+01	-5.56E-02	-4.60E-04	-2.97E-03	-2.55E-02	-1.50E-04	-1.79E-03	-4.05E-02	-2.91E-04	-2.36E-03	3.75E-02	1.55E-02	1.62E-02	2.26E-04	3.37E-02	-2.23E-02	2.16E-02	2.08E-02	-1.10E-03	1.11E-02	2.69E-02	-1.16E-02
19_woodNettle	N_background_17.tif	19_woodNettle.N_background_17.tif	19_woodNettle.17	1_Natural	19_woodNettle.1_Natural.Gen6_Mut0_ID1	19_woodNettle.1_Natural.Gen6_Mut0_ID1.N_background_17	1.40E+02	N_background_17.tif	27394	Heathland	19_woodNettle	1_Natural	7	2	Middle	Gen6_Mut0_ID1	1557	Gen4_Mut0_ID7	Gen1_Mut0_ID4	-	0.2435	0.1955	0.3642	0.1999	0.5999	0.8402	0.644	0.7069	0.8715	0.5534	0.8799	0.2643	0.3768	0.2851	0.6844	0.1803	0.2562	0.4546	0.1429	0.7515	0.0828	0.2242	0.7231	0.7598	0.7599	0.5909	0.8236	0.194	0.7311	0.3603	0.2778	0.4288	0.1119	0.1944	0.4694	0.5337	7	Gen6_Mut0_ID1	N_background_17	2.61E-01	1.30E-01	9.72E-02	1.25E-01	1.51E-01	9.42E-02	3.53E+00	4.62E+00	4.63E+00	7.15E+00	1.55E+00	1.46E+00	3.08E+01	1.93E+01	1.56E+01	2.36E+01	2.26E+01	2.02E+01	-5.56E-02	-4.60E-04	-2.97E-03	-2.55E-02	-1.50E-04	-1.79E-03	-4.05E-02	-2.91E-04	-2.36E-03	-6.40E-04	6.54E-02	9.98E-04	-3.26E-02	8.17E-02	-3.91E-02	-1.64E-02	7.47E-02	-1.82E-02	-2.45E-02	7.80E-02	-2.85E-02
19_woodNettle	N_background_5.tif	19_woodNettle.N_background_5.tif	19_woodNettle.5	1_Natural	19_woodNettle.1_Natural.Gen6_Mut0_IDR1	19_woodNettle.1_Natural.Gen6_Mut0_IDR1.N_background_5	2.81E+02	N_background_5.tif	27395	Heathland	19_woodNettle	1_Natural	7	2	Middle	Gen6_Mut0_IDR1	861	Gen1_Mut0_ID2	Gen1_Mut0_ID2	-	0.6124	0.0479	0.0435	0.4811	0.4215	0.1513	0.2396	0.8439	0.0602	0.4797	0.8776	0.5957	0.4477	0.2019	0.5148	0.3234	0.32	0.4033	0.12	0.8696	0.3489	0.8299	0.7426	0.442	0.5175	0.5535	0.8398	0.4808	0.5303	0.0897	0.6386	0.2849	0.5553	0.4183	0.6634	0.598	7	Gen6_Mut0_IDR1	N_background_5	3.09E-01	2.26E-01	3.02E-01	1.19E-01	1.27E-01	1.31E-01	2.85E+00	2.25E+00	9.68E-02	8.44E-01	2.25E+00	2.30E+00	1.66E+01	1.04E+01	2.95E-01	2.46E+00	1.31E+01	1.14E+01	-5.56E-02	-4.60E-04	-2.97E-03	-2.55E-02	-1.50E-04	-1.79E-03	-4.05E-02	-2.91E-04	-2.36E-03	-6.52E-04	-6.96E-05	-1.78E-04	-4.69E-02	2.11E-02	-2.99E-02	-2.21E-02	9.76E-03	-1.36E-02	-3.44E-02	1.54E-02	-2.17E-02
19_woodNettle	N_background_18.tif	19_woodNettle.N_background_18.tif	19_woodNettle.18	1_Natural	19_woodNettle.1_Natural.Gen7_Mut0_ID5	19_woodNettle.1_Natural.Gen7_Mut0_ID5.N_background_18	0	N_background_18.tif	27396	Heathland	19_woodNettle	1_Natural	7	2	Middle	Gen7_Mut0_ID5	1552	Gen4_Mut0_ID4	Gen3_Mut0_ID3	-	0.3151	0.2278	0.3141	0.3308	0.5698	0.8452	0.6368	0.6912	0.8767	0.5998	0.9405	0.2984	0.1904	0.8723	0.6334	0.166	0.1611	0.7969	0.0914	0.5556	0.0827	0.798	0.3766	0.7598	0.9279	0.6203	0.7786	0.0107	0.7304	0.36	0.4186	0.4967	0.3171	0.4652	0.7111	0.4006	7	Gen7_Mut0_ID5	N_background_18	2.86E-01	9.57E-02	2.01E-01	1.24E-01	1.19E-01	1.44E-01	1.80E+00	1.46E+00	4.38E-01	1.15E+00	1.43E+00	1.47E+00	1.97E+01	1.52E+01	2.70E+00	6.31E+00	1.64E+01	1.61E+01	-5.56E-02	-4.60E-04	-2.97E-03	-2.55E-02	-1.50E-04	-1.79E-03	-4.05E-02	-2.91E-04	-2.36E-03	5.00E-02	1.91E-02	1.88E-02	1.20E-02	3.50E-02	-1.98E-02	3.43E-02	2.27E-02	1.42E-03	2.33E-02	2.85E-02	-9.03E-03
19_woodNettle	N_background_14.tif	19_woodNettle.N_background_14.tif	19_woodNettle.14	1_Natural	19_woodNettle.1_Natural.Gen5_Mut0_ID9	19_woodNettle.1_Natural.Gen5_Mut0_ID9.N_background_14	2.60E+02	N_background_14.tif	27397	Heathland	19_woodNettle	1_Natural	7	2	Middle	Gen5_Mut0_ID9	1539	Gen4_Mut0_ID0	Gen3_Mut0_ID3	-	0.3077	0.2835	0.3454	0.4545	0.4166	0.4839	0.6366	0.565	0.5996	0.5895	0.8817	0.5248	0.2085	0.7625	0.6224	0.3189	0.3414	0.3689	0.0781	0.6869	0.1821	0.6555	0.7332	0.8917	0.662	0.5153	0.3853	0.2243	0.5589	0.4526	0.353	0.4469	0.8934	0.752	0.4934	0.3951	7	Gen5_Mut0_ID9	N_background_14	2.96E-01	2.25E-01	1.89E-01	1.01E-01	1.44E-01	1.06E-01	1.97E+00	2.13E+00	3.06E+00	2.29E+00	5.76E-01	4.65E-01	1.69E+01	1.12E+01	1.83E+01	1.15E+01	1.47E+01	1.06E+01	-5.56E-02	-4.60E-04	-2.97E-03	-2.55E-02	-1.50E-04	-1.79E-03	-4.05E-02	-2.91E-04	-2.36E-03	6.81E-02	2.09E-02	7.40E-02	1.25E-02	6.76E-03	3.57E-02	4.43E-02	1.13E-02	5.82E-02	2.87E-02	9.17E-03	4.72E-02
19_woodNettle	N_background_15.tif	19_woodNettle.N_background_15.tif	19_woodNettle.15	1_Natural	19_woodNettle.1_Natural.Gen5_Mut0_ID3	19_woodNettle.1_Natural.Gen5_Mut0_ID3.N_background_15	1.90E+02	N_background_15.tif	27398	Heathland	19_woodNettle	1_Natural	7	2	Middle	Gen5_Mut0_ID3	865	Gen3_Mut0_ID4	Gen1_Mut0_ID4	-	0.3162	0.1995	0.6885	0.2412	0.4373	0.5607	0.6795	0.1646	0.6045	0.3373	0.8217	0.2243	0.1766	0.3601	0.6796	0.4344	0.1244	0.4788	0.0929	0.5243	0.3199	0.8042	0.6072	0.7594	0.7499	0.6323	0.8018	0.027	0.3934	0.3514	0.4796	0.7648	0.459	0.8012	0.4532	0.257	7	Gen5_Mut0_ID3	N_background_15	2.65E-01	2.23E-01	9.93E-02	1.03E-01	1.81E-01	8.42E-02	7.00E-01	8.37E-01	8.01E-01	1.06E+00	2.29E-01	2.59E-01	2.05E+01	1.19E+01	1.09E+01	1.34E+01	1.52E+01	1.36E+01	-5.56E-02	-4.60E-04	-2.97E-03	-2.55E-02	-1.50E-04	-1.79E-03	-4.05E-02	-2.91E-04	-2.36E-03	4.31E-02	7.64E-02	3.44E-02	-2.14E-02	8.02E-02	-1.27E-02	1.30E-02	7.47E-02	1.18E-02	-3.98E-03	7.77E-02	-2.47E-04
19_woodNettle	N_background_4.tif	19_woodNettle.N_background_4.tif	19_woodNettle.4	1_Natural	19_woodNettle.1_Natural.Gen7_Mut0_ID8	19_woodNettle.1_Natural.Gen7_Mut0_ID8.N_background_4	1.58E+02	N_background_4.tif	27399	Heathland	19_woodNettle	1_Natural	7	2	Middle	Gen7_Mut0_ID8	1466	Gen5_Mut0_ID4	Gen6_Mut0_ID1	-	0.2436	0.1944	0.1654	0.205	0.5939	0.1481	0.4033	0.8522	0.3301	0.5337	0.9053	0.2884	0.2522	0.599	0.6836	0.1777	0.2235	0.7041	0.0885	0.5592	0.1113	0.2248	0.6741	0.7598	0.7402	0.5886	0.8241	0.1238	0.6805	0.3899	0.6057	0.2725	0.1851	0.2668	0.4714	0.5337	7	Gen7_Mut0_ID8	N_background_4	2.44E-01	2.20E-01	3.10E-01	9.01E-02	1.07E-01	9.82E-02	1.69E+00	1.47E+00	4.36E+00	1.36E+00	1.35E+00	1.09E+00	1.99E+01	1.39E+01	1.49E+01	4.50E+00	2.05E+01	1.45E+01	-5.56E-02	-4.60E-04	-2.97E-03	-2.55E-02	-1.50E-04	-1.79E-03	-4.05E-02	-2.91E-04	-2.36E-03	1.28E-02	6.63E-02	4.44E-02	-1.55E-02	4.85E-02	1.34E-02	-7.20E-04	5.79E-02	3.20E-02	-8.07E-03	5.35E-02	2.29E-02
19_woodNettle	N_background_0.tif	19_woodNettle.N_background_0.tif	19_woodNettle.0	1_Natural	19_woodNettle.1_Natural.Gen7_Mut0_IDR0	19_woodNettle.1_Natural.Gen7_Mut0_IDR0.N_background_0	1.70E+02	N_background_0.tif	27400	Heathland	19_woodNettle	1_Natural	7	2	Middle	Gen7_Mut0_IDR0	1435	Gen1_Mut0_ID4	Gen1_Mut0_ID4	-	0.3151	0.1986	0.3643	0.3308	0.5698	0.8428	0.6453	0.7065	0.8768	0.5807	0.8799	0.2536	0.1891	0.8798	0.6844	0.1696	0.1085	0.7743	0.0871	0.5143	0.0827	0.7982	0.3766	0.7598	0.7648	0.6127	0.825	0	0.7284	0.36	0.431	0.4897	0.1052	0.4045	0.4496	0.5177	7	Gen7_Mut0_IDR0	N_background_0	2.87E-01	1.99E-01	3.09E-01	1.12E-01	1.03E-01	1.51E-01	1.71E+00	1.89E+00	1.31E+00	2.96E+00	1.05E+00	1.06E+00	2.27E+01	1.57E+01	4.83E+00	1.06E+01	1.80E+01	1.70E+01	-5.56E-02	-4.60E-04	-2.97E-03	-2.55E-02	-1.50E-04	-1.79E-03	-4.05E-02	-2.91E-04	-2.36E-03	4.74E-02	1.80E-02	1.80E-02	7.71E-03	3.43E-02	-2.09E-02	3.04E-02	2.20E-02	4.85E-04	1.93E-02	2.78E-02	-1.00E-02
19_woodNettle	N_background_3.tif	19_woodNettle.N_background_3.tif	19_woodNettle.3	1_Natural	19_woodNettle.1_Natural.Gen7_Mut0_ID9	19_woodNettle.1_Natural.Gen7_Mut0_ID9.N_background_3	2.75E+02	N_background_3.tif	27401	Heathland	19_woodNettle	1_Natural	7	2	Middle	Gen7_Mut0_ID9	1650	Gen6_Mut0_ID1	Gen5_Mut0_ID4	-	0.6122	0.052	0.2979	0.4355	0.4252	0.8401	0.582	0.7352	0.6864	0.5518	0.8799	0.5545	0.3749	0.2869	0.6749	0.1704	0.1727	0.4699	0.1417	0.7262	0.0828	0.7519	0.4151	0.7189	0.7572	0.5827	0.8249	0.1799	0.7232	0.3554	0.3073	0.4285	0.3699	0.3762	0.6822	0.3904	7	Gen7_Mut0_ID9	N_background_3	2.35E-01	1.41E-01	1.57E-01	8.12E-02	1.23E-01	7.37E-02	1.51E+00	9.82E-01	2.94E-02	3.35E-01	1.19E+00	1.06E+00	2.02E+01	1.18E+01	2.05E-01	2.26E+00	1.60E+01	1.34E+01	-5.56E-02	-4.60E-04	-2.97E-03	-2.55E-02	-1.50E-04	-1.79E-03	-4.05E-02	-2.91E-04	-2.36E-03	-2.65E-03	1.99E-03	-3.14E-03	-3.18E-02	3.15E-02	-3.88E-02	-1.62E-02	1.46E-02	-1.93E-02	-2.40E-02	2.24E-02	-2.89E-02
19_woodNettle	N_background_19.tif	19_woodNettle.N_background_19.tif	19_woodNettle.19	1_Natural	19_woodNettle.1_Natural.Gen7_Mut0_ID4	19_woodNettle.1_Natural.Gen7_Mut0_ID4.N_background_19	1.11E+02	N_background_19.tif	27402	Heathland	19_woodNettle	1_Natural	7	2	Middle	Gen7_Mut0_ID4	1823	Gen3_Mut0_ID3	Gen4_Mut0_ID4	-	0.308	0.2762	0.3403	0.3298	0.5697	0.8449	0.6585	0.714	0.8672	0.5713	0.88	0.3599	0.1947	0.8797	0.6971	0.169	0.0772	0.7792	0.089	0.5174	0.0827	0.7964	0.3766	0.7599	0.5718	0.5738	0.8694	0.0986	0.7284	0.36	0.4274	0.4449	0.1143	0.4207	0.5664	0.5115	7	Gen7_Mut0_ID4	N_background_19	2.95E-01	8.65E-02	1.53E-01	1.04E-01	1.18E-01	1.03E-01	2.68E+00	1.79E+00	1.19E+00	2.64E+00	1.97E+00	1.60E+00	2.65E+01	1.49E+01	4.08E+00	8.59E+00	2.20E+01	1.73E+01	-5.56E-02	-4.60E-04	-2.97E-03	-2.55E-02	-1.50E-04	-1.79E-03	-4.05E-02	-2.91E-04	-2.36E-03	4.68E-02	1.75E-02	1.77E-02	8.79E-03	3.59E-02	-2.14E-02	3.09E-02	2.25E-02	5.78E-05	2.00E-02	2.88E-02	-1.05E-02
19_woodNettle	N_background_12.tif	19_woodNettle.N_background_12.tif	19_woodNettle.12	1_Natural	19_woodNettle.1_Natural.Gen7_Mut0_ID2	19_woodNettle.1_Natural.Gen7_Mut0_ID2.N_background_12	1.98E+02	N_background_12.tif	27403	Heathland	19_woodNettle	1_Natural	7	2	Middle	Gen7_Mut0_ID2	1910	Gen5_Mut0_ID9	Gen4_Mut0_ID0	-	0.3328	0.2804	0.2779	0.4545	0.4166	0.4889	0.4654	0.565	0.5973	0.5733	0.8817	0.5324	0.3948	0.2597	0.5313	0.3257	0.3421	0.3668	0.4384	0.687	0.1823	0.647	0.8146	0.9068	0.6386	0.5063	0.38	0.2295	0.5589	0.4561	0.353	0.6591	0.8955	0.8024	0.6759	0.6623	7	Gen7_Mut0_ID2	N_background_12	2.48E-01	2.06E-01	2.51E-01	9.02E-02	1.43E-01	1.04E-01	6.35E+00	5.90E+00	8.46E+00	6.68E+00	3.25E+00	2.70E+00	1.74E+01	1.27E+01	1.83E+01	1.30E+01	1.52E+01	1.24E+01	-5.56E-02	-4.60E-04	-2.97E-03	-2.55E-02	-1.50E-04	-1.79E-03	-4.05E-02	-2.91E-04	-2.36E-03	4.31E-02	3.95E-02	8.33E-02	-2.28E-02	2.25E-02	4.08E-02	1.36E-02	3.03E-02	6.52E-02	-4.35E-03	2.67E-02	5.33E-02
19_woodNettle	N_background_13.tif	19_woodNettle.N_background_13.tif	19_woodNettle.13	1_Natural	19_woodNettle.1_Natural.Gen6_Mut0_ID6	19_woodNettle.1_Natural.Gen6_Mut0_ID6.N_background_13	2.66E+02	N_background_13.tif	27404	Heathland	19_woodNettle	1_Natural	7	2	Middle	Gen6_Mut0_ID6	2030	Gen3_Mut0_ID10	Gen5_Mut0_ID7	-	0.3101	0.3085	0.1852	0.4222	0.6295	0.8449	0.5673	0.8227	0.3173	0.3358	0.8276	0.4136	0.201	0.3237	0.7133	0.31	0.2693	0.4813	0.1145	0.8351	0.3396	0.8257	0.669	0.4953	0.5275	0.5531	0.8459	0.4851	0.339	0.3928	0.6517	0.3583	0.4631	0.4579	0.8492	0.5132	7	Gen6_Mut0_ID6	N_background_13	2.83E-01	1.88E-01	2.00E-01	1.22E-01	1.11E-01	1.34E-01	4.85E+00	3.43E+00	1.43E+00	2.70E+00	3.76E+00	3.69E+00	2.26E+01	1.40E+01	4.90E+00	9.22E+00	1.81E+01	1.60E+01	-5.56E-02	-4.60E-04	-2.97E-03	-2.55E-02	-1.50E-04	-1.79E-03	-4.05E-02	-2.91E-04	-2.36E-03	4.04E-02	5.05E-02	-4.23E-04	-1.39E-02	5.81E-02	-4.10E-02	1.63E-02	5.20E-02	-2.00E-02	1.44E-03	5.52E-02	-3.04E-02
19_woodNettle	N_background_21.tif	19_woodNettle.N_background_21.tif	19_woodNettle.21	1_Natural	19_woodNettle.1_Natural.Gen4_Mut0_ID0	19_woodNettle.1_Natural.Gen4_Mut0_ID0.N_background_21	1.44E+02	N_background_21.tif	27405	Heathland	19_woodNettle	1_Natural	7	2	Middle	Gen4_Mut0_ID0	2028	Gen3_Mut0_ID8	Gen1_Mut0_ID0	-	0.6172	0.0478	0.0461	0.4802	0.4162	0.5482	0.028	0.5646	0.5815	0.3717	0.8811	0.596	0.3435	0.2576	0.5259	0.3257	0.3423	0.2749	0.4768	0.695	0.1828	0.6469	0.8098	0.9098	0.6294	0.5028	0.38	0.2296	0.5589	0.4641	0.3352	0.7348	0.8955	0.8111	0.6764	0.6937	7	Gen4_Mut0_ID0	N_background_21	1.85E-01	8.10E-02	1.57E-01	1.10E-01	1.20E-01	9.71E-02	4.66E+00	3.36E+00	9.33E-02	8.25E-01	3.71E+00	3.54E+00	1.98E+01	1.27E+01	2.11E-01	1.83E+00	1.58E+01	1.39E+01	-5.56E-02	-4.60E-04	-2.97E-03	-2.55E-02	-1.50E-04	-1.79E-03	-4.05E-02	-2.91E-04	-2.36E-03	4.71E-03	6.24E-06	6.56E-06	-4.35E-02	1.85E-02	-1.56E-02	-1.73E-02	8.19E-03	-7.26E-03	-3.03E-02	1.33E-02	-1.14E-02
19_woodNettle	N_background_23.tif	19_woodNettle.N_background_23.tif	19_woodNettle.23	1_Natural	19_woodNettle.1_Natural.Gen5_Mut0_ID10	19_woodNettle.1_Natural.Gen5_Mut0_ID10.N_background_23	0	N_background_23.tif	27406	Heathland	19_woodNettle	1_Natural	7	2	Middle	Gen5_Mut0_ID10	708	Gen4_Mut0_ID7	Gen3_Mut0_ID8	-	0.3778	0.2528	0.045	0.2676	0.4183	0.7039	0.2547	0.8502	0.0436	0.5241	0.829	0.6047	0.4002	0.1818	0.5198	0.3223	0.3138	0.4548	0.1479	0.7869	0.6574	0.3	0.1781	0.4502	0.5048	0.3533	0.8384	0.4379	0.8238	0.4559	0.637	0.267	0.5029	0.4169	0.6818	0.5427	7	Gen5_Mut0_ID10	N_background_23	2.18E-01	1.05E-01	1.14E-01	1.11E-01	1.10E-01	1.03E-01	3.90E+00	2.72E+00	1.69E+00	2.27E+00	2.96E+00	3.02E+00	2.35E+01	1.64E+01	5.76E+00	7.73E+00	1.97E+01	1.86E+01	-5.56E-02	-4.60E-04	-2.97E-03	-2.55E-02	-1.50E-04	-1.79E-03	-4.05E-02	-2.91E-04	-2.36E-03	1.76E-02	-5.86E-02	9.43E-03	-2.36E-02	-4.63E-02	-2.36E-02	-8.23E-04	-5.37E-02	-4.33E-03	-1.21E-02	-5.02E-02	-1.38E-02
19_woodNettle	N_background_22.tif	19_woodNettle.N_background_22.tif	19_woodNettle.22	1_Natural	19_woodNettle.1_Natural.Gen3_Mut0_ID3	19_woodNettle.1_Natural.Gen3_Mut0_ID3.N_background_22	9.71E+01	N_background_22.tif	27407	Heathland	19_woodNettle	1_Natural	7	2	Middle	Gen3_Mut0_ID3	1537	Gen1_Mut0_ID4	Gen2_Mut0_ID10	-	0.3077	0.3062	0.3454	0.3308	0.5697	0.8448	0.6368	0.6987	0.8773	0.5904	0.9405	0.2796	0.1904	0.8723	0.6239	0.1659	0.1578	0.7974	0.0871	0.5143	0.0827	0.7964	0.3766	0.7599	0.6649	0.5809	0.8894	0.1106	0.7284	0.36	0.428	0.4364	0.1069	0.4196	0.4934	0.395	7	Gen3_Mut0_ID3	N_background_22	2.34E-01	1.02E-01	2.00E-01	1.06E-01	1.18E-01	9.64E-02	1.24E+00	1.13E+00	8.32E-01	1.69E+00	8.31E-01	8.25E-01	2.50E+01	1.73E+01	4.68E+00	8.65E+00	2.04E+01	1.90E+01	-5.56E-02	-4.60E-04	-2.97E-03	-2.55E-02	-1.50E-04	-1.79E-03	-4.05E-02	-2.91E-04	-2.36E-03	4.13E-02	1.51E-02	1.88E-02	5.61E-03	3.44E-02	-1.92E-02	2.61E-02	2.09E-02	1.80E-03	1.60E-02	2.72E-02	-8.52E-03
19_woodNettle	N_background_10.tif	19_woodNettle.N_background_10.tif	19_woodNettle.10	1_Natural	19_woodNettle.1_Natural.Gen4_Mut0_ID7	19_woodNettle.1_Natural.Gen4_Mut0_ID7.N_background_10	0	N_background_10.tif	27408	Heathland	19_woodNettle	1_Natural	7	2	Middle	Gen4_Mut0_ID7	2539	Gen1_Mut0_ID7	Gen3_Mut0_ID10	-	0.3776	0.3273	0.3632	0.197	0.6011	0.8402	0.6437	0.8502	0.2661	0.3999	0.829	0.8528	0.416	0.1769	0.6365	0.3186	0.2711	0.4546	0.1571	0.7767	0.6174	0.1547	0.7329	0.6889	0.5048	0.346	0.8076	0.2388	0.9556	0.7815	0.235	0.2738	0.5041	0.1941	0.4716	0.5365	7	Gen4_Mut0_ID7	N_background_10	2.31E-01	2.86E-01	2.70E-01	1.02E-01	1.13E-01	1.12E-01	1.17E+00	1.57E+00	6.89E-01	2.20E+00	7.93E-01	1.01E+00	1.37E+01	1.13E+01	2.58E+00	7.51E+00	1.10E+01	1.14E+01	-5.56E-02	-4.60E-04	-2.97E-03	-2.55E-02	-1.50E-04	-1.79E-03	-4.05E-02	-2.91E-04	-2.36E-03	-2.01E-03	4.23E-02	-3.55E-03	-4.66E-02	5.66E-02	-4.17E-02	-2.32E-02	4.91E-02	-2.16E-02	-3.48E-02	5.30E-02	-3.15E-02
19_woodNettle	N_background_11.tif	19_woodNettle.N_background_11.tif	19_woodNettle.11	1_Natural	19_woodNettle.1_Natural.Gen6_Mut0_ID6	19_woodNettle.1_Natural.Gen6_Mut0_ID6.N_background_11	1.89E+02	N_background_11.tif	27409	Heathland	19_woodNettle	1_Natural	8	2	Middle	Gen6_Mut0_ID6	4340	Gen3_Mut0_ID10	Gen5_Mut0_ID7	-	0.3101	0.3085	0.1852	0.4222	0.6295	0.8449	0.5673	0.8227	0.3173	0.3358	0.8276	0.4136	0.201	0.3237	0.7133	0.31	0.2693	0.4813	0.1145	0.8351	0.3396	0.8257	0.669	0.4953	0.5275	0.5531	0.8459	0.4851	0.339	0.3928	0.6517	0.3583	0.4631	0.4579	0.8492	0.5132	8	Gen6_Mut0_ID6	N_background_11	3.14E-01	1.76E-01	2.33E-01	1.12E-01	1.32E-01	1.08E-01	3.52E+00	2.66E+00	1.04E+00	1.88E+00	2.80E+00	2.83E+00	1.70E+01	1.11E+01	3.97E+00	7.21E+00	1.38E+01	1.24E+01	-5.56E-02	-4.60E-04	-2.97E-03	-2.55E-02	-1.50E-04	-1.79E-03	-4.05E-02	-2.91E-04	-2.36E-03	4.04E-02	5.05E-02	-4.23E-04	-1.39E-02	5.81E-02	-4.10E-02	1.63E-02	5.20E-02	-2.00E-02	1.44E-03	5.52E-02	-3.04E-02
19_woodNettle	N_background_18.tif	19_woodNettle.N_background_18.tif	19_woodNettle.18	1_Natural	19_woodNettle.1_Natural.Gen8_Mut0_ID8	19_woodNettle.1_Natural.Gen8_Mut0_ID8.N_background_18	0	N_background_18.tif	27410	Heathland	19_woodNettle	1_Natural	8	2	Middle	Gen8_Mut0_ID8	9567	Gen7_Mut0_ID6	Gen7_Mut0_ID4	-	0.575	0.2226	0.34	0.3249	0.5609	0.7189	0.6573	0.7199	0.8551	0.5713	0.8272	0.359	0.4277	0.8535	0.6395	0.1704	0.2799	0.7873	0.089	0.554	0.3335	0.8285	0.7433	0.6929	0.5718	0.5738	0.8689	0.1872	0.6752	0.36	0.4539	0.6797	0.4744	0.4403	0.4837	0.3333	8	Gen8_Mut0_ID8	N_background_18	2.50E-01	1.80E-01	1.48E-01	1.04E-01	1.38E-01	1.25E-01	7.67E-01	7.49E-01	5.76E-01	1.01E+00	4.75E-01	5.18E-01	1.97E+01	1.55E+01	5.10E+00	8.49E+00	1.66E+01	1.68E+01	-5.56E-02	-4.60E-04	-2.97E-03	-2.55E-02	-1.50E-04	-1.79E-03	-4.05E-02	-2.91E-04	-2.36E-03	7.08E-02	5.60E-02	3.25E-02	2.46E-02	5.31E-02	-1.01E-02	5.04E-02	5.08E-02	1.29E-02	3.77E-02	5.19E-02	1.61E-03
19_woodNettle	N_background_12.tif	19_woodNettle.N_background_12.tif	19_woodNettle.12	1_Natural	19_woodNettle.1_Natural.Gen8_Mut0_ID2	19_woodNettle.1_Natural.Gen8_Mut0_ID2.N_background_12	1.98E+02	N_background_12.tif	27411	Heathland	19_woodNettle	1_Natural	8	2	Middle	Gen8_Mut0_ID2	15000	Gen5_Mut0_ID4	Gen6_Mut0_ID0	-	0.6144	0.0515	0.1152	0.4344	0.4449	0.1882	0.3281	0.8527	0.2713	0.4611	0.9281	0.8383	0.24	0.7458	0.6367	0.2896	0.1272	0.7661	0.1035	0.5424	0.5878	0.7205	0.3859	0.7157	0.7077	0.5835	0.82	0.1002	0.765	0.7136	0.3683	0.2993	0.4826	0.4259	0.6546	0.3905	8	Gen8_Mut0_ID2	N_background_12	2.94E-01	2.91E-01	2.47E-01	8.64E-02	1.26E-01	9.41E-02	1.79E+00	1.28E+00	2.54E+00	1.08E+00	1.48E+00	1.23E+00	1.95E+01	1.39E+01	1.60E+01	6.59E+00	2.08E+01	1.57E+01	-5.56E-02	-4.60E-04	-2.97E-03	-2.55E-02	-1.50E-04	-1.79E-03	-4.05E-02	-2.91E-04	-2.36E-03	7.97E-02	-1.07E-01	6.39E-02	3.80E-02	-1.03E-01	2.35E-02	6.38E-02	-1.11E-01	4.75E-02	5.12E-02	-1.07E-01	3.58E-02
19_woodNettle	N_background_17.tif	19_woodNettle.N_background_17.tif	19_woodNettle.17	1_Natural	19_woodNettle.1_Natural.Gen4_Mut0_ID0	19_woodNettle.1_Natural.Gen4_Mut0_ID0.N_background_17	1.40E+02	N_background_17.tif	27412	Heathland	19_woodNettle	1_Natural	8	2	Middle	Gen4_Mut0_ID0	2403	Gen3_Mut0_ID8	Gen1_Mut0_ID0	-	0.6172	0.0478	0.0461	0.4802	0.4162	0.5482	0.028	0.5646	0.5815	0.3717	0.8811	0.596	0.3435	0.2576	0.5259	0.3257	0.3423	0.2749	0.4768	0.695	0.1828	0.6469	0.8098	0.9098	0.6294	0.5028	0.38	0.2296	0.5589	0.4641	0.3352	0.7348	0.8955	0.8111	0.6764	0.6937	8	Gen4_Mut0_ID0	N_background_17	1.92E-01	8.94E-02	1.67E-01	9.17E-02	1.33E-01	9.95E-02	6.95E+00	4.65E+00	1.52E-01	1.09E+00	5.65E+00	5.00E+00	2.87E+01	1.70E+01	3.71E-01	2.61E+00	2.34E+01	1.90E+01	-5.56E-02	-4.60E-04	-2.97E-03	-2.55E-02	-1.50E-04	-1.79E-03	-4.05E-02	-2.91E-04	-2.36E-03	4.71E-03	6.24E-06	6.56E-06	-4.35E-02	1.85E-02	-1.56E-02	-1.73E-02	8.19E-03	-7.26E-03	-3.03E-02	1.33E-02	-1.14E-02
19_woodNettle	N_background_0.tif	19_woodNettle.N_background_0.tif	19_woodNettle.0	1_Natural	19_woodNettle.1_Natural.Gen5_Mut0_ID4	19_woodNettle.1_Natural.Gen5_Mut0_ID4.N_background_0	1.70E+02	N_background_0.tif	27413	Heathland	19_woodNettle	1_Natural	8	2	Middle	Gen5_Mut0_ID4	7929	Gen2_Mut0_ID10	Gen3_Mut0_ID8	-	0.6123	0.0509	0.066	0.4405	0.4194	0.148	0.3198	0.8874	0.0488	0.532	0.9053	0.5767	0.2502	0.6008	0.6742	0.1684	0.1501	0.7204	0.0873	0.5301	0.1113	0.7525	0.373	0.7189	0.737	0.5809	0.8252	0.1061	0.6712	0.385	0.6382	0.2722	0.4261	0.426	0.6842	0.3904	8	Gen5_Mut0_ID4	N_background_0	2.36E-01	2.58E-01	1.90E-01	9.81E-02	1.16E-01	1.28E-01	1.84E+00	1.34E+00	1.79E+00	7.17E-01	1.83E+00	1.43E+00	2.24E+01	1.59E+01	1.11E+01	4.33E+00	2.40E+01	1.65E+01	-5.56E-02	-4.60E-04	-2.97E-03	-2.55E-02	-1.50E-04	-1.79E-03	-4.05E-02	-2.91E-04	-2.36E-03	6.14E-02	-6.39E-02	9.15E-02	2.77E-02	-5.78E-02	6.99E-02	5.02E-02	-6.50E-02	8.62E-02	3.92E-02	-6.19E-02	7.84E-02
19_woodNettle	N_background_7.tif	19_woodNettle.N_background_7.tif	19_woodNettle.7	1_Natural	19_woodNettle.1_Natural.Gen8_Mut0_IDR2	19_woodNettle.1_Natural.Gen8_Mut0_IDR2.N_background_7	2.68E+02	N_background_7.tif	27414	Heathland	19_woodNettle	1_Natural	8	2	Middle	Gen8_Mut0_IDR2	1006	Gen5_Mut0_ID3	Gen5_Mut0_ID3	-	0.3162	0.1995	0.6885	0.2412	0.4373	0.5607	0.6795	0.1646	0.6045	0.3373	0.8217	0.2243	0.1766	0.3601	0.6796	0.4344	0.1244	0.4788	0.0929	0.5243	0.3199	0.8042	0.6072	0.7594	0.7499	0.6323	0.8018	0.027	0.3934	0.3514	0.4796	0.7648	0.459	0.8012	0.4532	0.257	8	Gen8_Mut0_IDR2	N_background_7	2.81E-01	2.44E-01	1.99E-01	1.01E-01	1.19E-01	1.04E-01	5.76E-01	6.01E-01	5.97E-01	7.79E-01	2.27E-01	2.34E-01	1.67E+01	8.46E+00	8.62E+00	1.09E+01	1.25E+01	9.92E+00	-5.56E-02	-4.60E-04	-2.97E-03	-2.55E-02	-1.50E-04	-1.79E-03	-4.05E-02	-2.91E-04	-2.36E-03	4.31E-02	7.64E-02	3.44E-02	-2.14E-02	8.02E-02	-1.27E-02	1.30E-02	7.47E-02	1.18E-02	-3.98E-03	7.77E-02	-2.47E-04
19_woodNettle	N_background_19.tif	19_woodNettle.N_background_19.tif	19_woodNettle.19	1_Natural	19_woodNettle.1_Natural.Gen7_Mut0_ID7	19_woodNettle.1_Natural.Gen7_Mut0_ID7.N_background_19	1.11E+02	N_background_19.tif	27415	Heathland	19_woodNettle	1_Natural	8	2	Middle	Gen7_Mut0_ID7	1041	Gen6_Mut0_IDR1	Gen5_Mut0_ID3	-	0.318	0.1672	0.6885	0.4807	0.4217	0.5186	0.3237	0.2286	0.1656	0.4765	0.8766	0.5775	0.1775	0.2271	0.7213	0.3235	0.1559	0.4676	0.0929	0.5244	0.32	0.8042	0.6087	0.4961	0.7067	0.6216	0.8039	0.0304	0.4008	0.3304	0.6087	0.3539	0.5416	0.4223	0.6547	0.5405	8	Gen7_Mut0_ID7	N_background_19	2.89E-01	2.38E-01	1.27E-01	1.08E-01	1.19E-01	9.73E-02	5.98E+00	4.16E+00	7.20E+00	4.71E+00	3.89E+00	2.02E+00	2.63E+01	1.45E+01	2.38E+01	1.48E+01	2.90E+01	1.40E+01	-5.56E-02	-4.60E-04	-2.97E-03	-2.55E-02	-1.50E-04	-1.79E-03	-4.05E-02	-2.91E-04	-2.36E-03	5.19E-02	-1.39E-01	4.93E-02	2.09E-02	-1.18E-01	2.28E-02	4.18E-02	-1.32E-01	4.11E-02	3.15E-02	-1.25E-01	3.22E-02
19_woodNettle	N_background_23.tif	19_woodNettle.N_background_23.tif	19_woodNettle.23	1_Natural	19_woodNettle.1_Natural.Gen7_Mut0_ID6	19_woodNettle.1_Natural.Gen7_Mut0_ID6.N_background_23	0	N_background_23.tif	27416	Heathland	19_woodNettle	1_Natural	8	2	Middle	Gen7_Mut0_ID6	1072	Gen5_Mut0_ID3	Gen6_Mut0_IDR1	-	0.6106	0.0946	0.0435	0.2416	0.4371	0.199	0.5663	0.7723	0.4616	0.3405	0.8228	0.2435	0.4468	0.3287	0.4731	0.4343	0.2805	0.4194	0.12	0.8695	0.3488	0.8299	0.7411	0.6902	0.5748	0.5698	0.8363	0.4774	0.5224	0.1127	0.5196	0.6812	0.4756	0.7971	0.4623	0.3302	8	Gen7_Mut0_ID6	N_background_23	1.89E-01	1.22E-01	1.03E-01	1.13E-01	1.14E-01	9.44E-02	8.75E-01	8.40E-01	1.94E+00	9.01E-01	5.52E-01	4.78E-01	2.01E+01	1.53E+01	1.66E+01	7.36E+00	2.12E+01	1.69E+01	-5.56E-02	-4.60E-04	-2.97E-03	-2.55E-02	-1.50E-04	-1.79E-03	-4.05E-02	-2.91E-04	-2.36E-03	1.02E-01	1.04E-01	6.23E-02	2.56E-02	7.02E-02	1.49E-02	6.69E-02	8.22E-02	3.93E-02	4.67E-02	7.70E-02	2.75E-02
19_woodNettle	N_background_4.tif	19_woodNettle.N_background_4.tif	19_woodNettle.4	1_Natural	19_woodNettle.1_Natural.Gen8_Mut0_ID3	19_woodNettle.1_Natural.Gen8_Mut0_ID3.N_background_4	1.58E+02	N_background_4.tif	27417	Heathland	19_woodNettle	1_Natural	8	2	Middle	Gen8_Mut0_ID3	1378	Gen6_Mut0_ID0	Gen5_Mut0_ID4	-	0.429	0.3298	0.3222	0.3337	0.5512	0.8049	0.6368	0.8847	0.049	0.512	0.7981	0.5802	0.2496	0.6013	0.674	0.1836	0.149	0.7274	0.09	0.5302	0.1391	0.751	0.3738	0.6918	0.5353	0.3674	0.8126	0.0649	0.8903	0.4411	0.6379	0.2779	0.4377	0.4043	0.4921	0.5211	8	Gen8_Mut0_ID3	N_background_4	2.86E-01	1.11E-01	3.07E-01	1.17E-01	1.14E-01	1.13E-01	1.78E+00	1.96E+00	1.44E+00	2.96E+00	1.07E+00	1.08E+00	1.87E+01	1.27E+01	4.17E+00	7.36E+00	1.52E+01	1.42E+01	-5.56E-02	-4.60E-04	-2.97E-03	-2.55E-02	-1.50E-04	-1.79E-03	-4.05E-02	-2.91E-04	-2.36E-03	5.55E-02	1.06E-02	3.37E-02	1.29E-02	2.61E-02	-6.97E-03	3.76E-02	1.40E-02	1.60E-02	2.55E-02	1.98E-02	4.77E-03
19_woodNettle	N_background_2.tif	19_woodNettle.N_background_2.tif	19_woodNettle.2	1_Natural	19_woodNettle.1_Natural.Gen6_Mut0_ID0	19_woodNettle.1_Natural.Gen6_Mut0_ID0.N_background_2	1.71E+02	N_background_2.tif	27418	Heathland	19_woodNettle	1_Natural	8	2	Middle	Gen6_Mut0_ID0	6682	Gen1_Mut0_ID4	Gen4_Mut0_ID7	-	0.4311	0.3304	0.3633	0.3279	0.5725	0.8428	0.6449	0.8498	0.2715	0.4333	0.829	0.8419	0.2394	0.7463	0.6365	0.307	0.126	0.7743	0.1068	0.5425	0.6173	0.7189	0.3867	0.6889	0.5098	0.37	0.8091	0.0598	0.9529	0.7812	0.368	0.3065	0.4973	0.4042	0.452	0.5212	8	Gen6_Mut0_ID0	N_background_2	3.18E-01	2.00E-01	3.02E-01	9.67E-02	9.29E-02	1.06E-01	1.64E+00	1.85E+00	1.46E+00	3.03E+00	9.62E-01	8.76E-01	2.01E+01	1.19E+01	4.01E+00	7.82E+00	1.64E+01	1.37E+01	-5.56E-02	-4.60E-04	-2.97E-03	-2.55E-02	-1.50E-04	-1.79E-03	-4.05E-02	-2.91E-04	-2.36E-03	3.86E-02	4.12E-03	1.85E-02	-1.15E-02	2.99E-02	-2.41E-02	1.68E-02	1.35E-02	1.63E-04	2.86E-03	2.17E-02	-1.16E-02
19_woodNettle	N_background_15.tif	19_woodNettle.N_background_15.tif	19_woodNettle.15	1_Natural	19_woodNettle.1_Natural.Gen4_Mut0_ID7	19_woodNettle.1_Natural.Gen4_Mut0_ID7.N_background_15	1.90E+02	N_background_15.tif	27419	Heathland	19_woodNettle	1_Natural	8	2	Middle	Gen4_Mut0_ID7	5526	Gen1_Mut0_ID7	Gen3_Mut0_ID10	-	0.3776	0.3273	0.3632	0.197	0.6011	0.8402	0.6437	0.8502	0.2661	0.3999	0.829	0.8528	0.416	0.1769	0.6365	0.3186	0.2711	0.4546	0.1571	0.7767	0.6174	0.1547	0.7329	0.6889	0.5048	0.346	0.8076	0.2388	0.9556	0.7815	0.235	0.2738	0.5041	0.1941	0.4716	0.5365	8	Gen4_Mut0_ID7	N_background_15	3.36E-01	1.69E-01	1.13E-01	8.48E-02	1.75E-01	8.92E-02	1.96E+00	2.32E+00	1.63E+00	3.83E+00	1.20E+00	1.12E+00	2.25E+01	1.41E+01	5.68E+00	1.26E+01	1.78E+01	1.54E+01	-5.56E-02	-4.60E-04	-2.97E-03	-2.55E-02	-1.50E-04	-1.79E-03	-4.05E-02	-2.91E-04	-2.36E-03	-2.01E-03	4.23E-02	-3.55E-03	-4.66E-02	5.66E-02	-4.17E-02	-2.32E-02	4.91E-02	-2.16E-02	-3.48E-02	5.30E-02	-3.15E-02
19_woodNettle	N_background_14.tif	19_woodNettle.N_background_14.tif	19_woodNettle.14	1_Natural	19_woodNettle.1_Natural.Gen7_Mut0_ID11	19_woodNettle.1_Natural.Gen7_Mut0_ID11.N_background_14	2.60E+02	N_background_14.tif	27420	Heathland	19_woodNettle	1_Natural	8	2	Middle	Gen7_Mut0_ID11	906	Gen4_Mut0_ID0	Gen6_Mut0_ID6	-	0.5833	0.0589	0.0473	0.4778	0.4072	0.5516	0.1098	0.5652	0.3374	0.3422	0.8811	0.5938	0.3295	0.2576	0.6868	0.3134	0.2785	0.5299	0.1816	0.835	0.3339	0.8251	0.6828	0.5792	0.528	0.5531	0.8409	0.4381	0.3432	0.4013	0.616	0.3686	0.5237	0.4607	0.8221	0.6915	8	Gen7_Mut0_ID11	N_background_14	2.83E-01	9.52E-02	1.57E-01	1.14E-01	1.21E-01	1.17E-01	5.87E+00	4.35E+00	1.58E-01	1.15E+00	4.68E+00	4.55E+00	1.71E+01	1.10E+01	3.59E-01	2.54E+00	1.36E+01	1.20E+01	-5.56E-02	-4.60E-04	-2.97E-03	-2.55E-02	-1.50E-04	-1.79E-03	-4.05E-02	-2.91E-04	-2.36E-03	2.07E-04	-1.07E-04	9.43E-04	-4.44E-02	2.43E-02	-3.97E-02	-1.99E-02	1.09E-02	-1.74E-02	-3.21E-02	1.75E-02	-2.83E-02
19_woodNettle	N_background_20.tif	19_woodNettle.N_background_20.tif	19_woodNettle.20	1_Natural	19_woodNettle.1_Natural.Gen7_Mut0_ID4	19_woodNettle.1_Natural.Gen7_Mut0_ID4.N_background_20	1.65E+02	N_background_20.tif	27421	Heathland	19_woodNettle	1_Natural	8	2	Middle	Gen7_Mut0_ID4	1058	Gen3_Mut0_ID3	Gen4_Mut0_ID4	-	0.308	0.2762	0.3403	0.3298	0.5697	0.8449	0.6585	0.714	0.8672	0.5713	0.88	0.3599	0.1947	0.8797	0.6971	0.169	0.0772	0.7792	0.089	0.5174	0.0827	0.7964	0.3766	0.7599	0.5718	0.5738	0.8694	0.0986	0.7284	0.36	0.4274	0.4449	0.1143	0.4207	0.5664	0.5115	8	Gen7_Mut0_ID4	N_background_20	2.36E-01	8.66E-02	1.10E-01	1.36E-01	1.39E-01	9.25E-02	2.40E+00	1.74E+00	1.23E+00	2.59E+00	1.68E+00	1.47E+00	2.33E+01	1.34E+01	4.30E+00	8.53E+00	1.88E+01	1.56E+01	-5.56E-02	-4.60E-04	-2.97E-03	-2.55E-02	-1.50E-04	-1.79E-03	-4.05E-02	-2.91E-04	-2.36E-03	4.68E-02	1.75E-02	1.77E-02	8.79E-03	3.59E-02	-2.14E-02	3.09E-02	2.25E-02	5.78E-05	2.00E-02	2.88E-02	-1.05E-02
19_woodNettle	N_background_6.tif	19_woodNettle.N_background_6.tif	19_woodNettle.6	1_Natural	19_woodNettle.1_Natural.Gen8_Mut0_ID0	19_woodNettle.1_Natural.Gen8_Mut0_ID0.N_background_6	2.60E+02	N_background_6.tif	27422	Heathland	19_woodNettle	1_Natural	8	2	Middle	Gen8_Mut0_ID0	846	Gen7_Mut0_ID11	Gen4_Mut0_ID7	-	0.4485	0.3202	0.0688	0.4778	0.7034	0.6309	0.28	0.5948	0.2361	0.3831	0.8328	0.8261	0.3307	0.2519	0.647	0.3173	0.2782	0.4551	0.1811	0.778	0.5925	0.1525	0.7264	0.6121	0.5309	0.525	0.8077	0.4477	0.3926	0.797	0.2407	0.3685	0.6049	0.3908	0.8006	0.6767	8	Gen8_Mut0_ID0	N_background_6	2.46E-01	1.22E-01	2.36E-01	1.00E-01	1.14E-01	1.01E-01	5.58E+00	3.95E+00	1.75E+00	2.81E+00	4.47E+00	4.37E+00	1.71E+01	1.11E+01	3.90E+00	6.21E+00	1.43E+01	1.27E+01	-5.56E-02	-4.60E-04	-2.97E-03	-2.55E-02	-1.50E-04	-1.79E-03	-4.05E-02	-2.91E-04	-2.36E-03	-2.75E-02	9.38E-02	-9.62E-03	-7.09E-02	9.57E-02	-5.24E-02	-5.01E-02	9.84E-02	-3.10E-02	-6.05E-02	9.75E-02	-4.17E-02
19_woodNettle	N_background_21.tif	19_woodNettle.N_background_21.tif	19_woodNettle.21	1_Natural	19_woodNettle.1_Natural.Gen8_Mut0_ID10	19_woodNettle.1_Natural.Gen8_Mut0_ID10.N_background_21	1.44E+02	N_background_21.tif	27423	Heathland	19_woodNettle	1_Natural	8	2	Middle	Gen8_Mut0_ID10	795	Gen7_Mut0_ID11	Gen7_Mut0_ID7	-	0.5821	0.0898	0.5732	0.4785	0.4217	0.5139	0.1783	0.4762	0.3374	0.3843	0.9166	0.5938	0.2063	0.2272	0.6944	0.3235	0.2921	0.5143	0.1815	0.8341	0.32	0.8251	0.6821	0.4962	0.5763	0.6127	0.8404	0.0304	0.3454	0.3993	0.6147	0.3666	0.5258	0.4302	0.8218	0.6747	8	Gen8_Mut0_ID10	N_background_21	2.15E-01	1.05E-01	9.94E-02	1.30E-01	1.42E-01	9.63E-02	7.85E+00	6.39E+00	9.01E+00	7.55E+00	5.93E+00	3.67E+00	1.94E+01	1.30E+01	1.88E+01	1.45E+01	1.93E+01	1.09E+01	-5.56E-02	-4.60E-04	-2.97E-03	-2.55E-02	-1.50E-04	-1.79E-03	-4.05E-02	-2.91E-04	-2.36E-03	3.50E-02	-1.58E-01	5.10E-02	1.10E-03	-1.64E-01	2.49E-02	2.34E-02	-1.67E-01	4.39E-02	1.24E-02	-1.66E-01	3.47E-02
19_woodNettle	N_background_22.tif	19_woodNettle.N_background_22.tif	19_woodNettle.22	1_Natural	19_woodNettle.1_Natural.Gen8_Mut0_ID11	19_woodNettle.1_Natural.Gen8_Mut0_ID11.N_background_22	9.71E+01	N_background_22.tif	27424	Heathland	19_woodNettle	1_Natural	8	2	Middle	Gen8_Mut0_ID11	1082	Gen7_Mut0_ID7	Gen7_Mut0_ID11	-	0.3192	0.1451	0.1419	0.4802	0.4072	0.5669	0.2771	0.2941	0.1656	0.4476	0.8405	0.5775	0.3061	0.2575	0.7154	0.3134	0.1423	0.4793	0.093	0.5253	0.3339	0.8042	0.6094	0.5791	0.6715	0.5609	0.8044	0.4381	0.3987	0.3324	0.6098	0.3557	0.5397	0.4544	0.655	0.5555	8	Gen8_Mut0_ID11	N_background_22	2.82E-01	2.13E-01	1.99E-01	1.05E-01	1.45E-01	8.83E-02	4.21E+00	2.41E+00	2.68E+00	2.69E+00	2.94E+00	2.85E+00	2.34E+01	1.52E+01	8.53E+00	8.49E+00	2.05E+01	1.88E+01	-5.56E-02	-4.60E-04	-2.97E-03	-2.55E-02	-1.50E-04	-1.79E-03	-4.05E-02	-2.91E-04	-2.36E-03	4.35E-02	-1.30E-01	3.89E-02	9.66E-03	-1.07E-01	9.72E-03	3.16E-02	-1.22E-01	2.88E-02	2.08E-02	-1.15E-01	1.95E-02
19_woodNettle	N_background_10.tif	19_woodNettle.N_background_10.tif	19_woodNettle.10	1_Natural	19_woodNettle.1_Natural.Gen7_Mut0_ID2	19_woodNettle.1_Natural.Gen7_Mut0_ID2.N_background_10	0	N_background_10.tif	27425	Heathland	19_woodNettle	1_Natural	8	2	Middle	Gen7_Mut0_ID2	15000	Gen5_Mut0_ID9	Gen4_Mut0_ID0	-	0.3328	0.2804	0.2779	0.4545	0.4166	0.4889	0.4654	0.565	0.5973	0.5733	0.8817	0.5324	0.3948	0.2597	0.5313	0.3257	0.3421	0.3668	0.4384	0.687	0.1823	0.647	0.8146	0.9068	0.6386	0.5063	0.38	0.2295	0.5589	0.4561	0.353	0.6591	0.8955	0.8024	0.6759	0.6623	8	Gen7_Mut0_ID2	N_background_10	2.85E-01	3.06E-01	2.69E-01	1.23E-01	1.13E-01	1.16E-01	4.50E+00	4.79E+00	5.72E+00	5.53E+00	2.78E+00	2.80E+00	1.19E+01	9.02E+00	1.19E+01	8.54E+00	1.15E+01	9.70E+00	-5.56E-02	-4.60E-04	-2.97E-03	-2.55E-02	-1.50E-04	-1.79E-03	-4.05E-02	-2.91E-04	-2.36E-03	4.31E-02	3.95E-02	8.33E-02	-2.28E-02	2.25E-02	4.08E-02	1.36E-02	3.03E-02	6.52E-02	-4.35E-03	2.67E-02	5.33E-02
19_woodNettle	N_background_16.tif	19_woodNettle.N_background_16.tif	19_woodNettle.16	1_Natural	19_woodNettle.1_Natural.Gen8_Mut0_IDR0	19_woodNettle.1_Natural.Gen8_Mut0_IDR0.N_background_16	0	N_background_16.tif	27426	Heathland	19_woodNettle	1_Natural	8	2	Middle	Gen8_Mut0_IDR0	1194	Gen5_Mut0_ID9	Gen5_Mut0_ID9	-	0.3077	0.2835	0.3454	0.4545	0.4166	0.4839	0.6366	0.565	0.5996	0.5895	0.8817	0.5248	0.2085	0.7625	0.6224	0.3189	0.3414	0.3689	0.0781	0.6869	0.1821	0.6555	0.7332	0.8917	0.662	0.5153	0.3853	0.2243	0.5589	0.4526	0.353	0.4469	0.8934	0.752	0.4934	0.3951	8	Gen8_Mut0_IDR0	N_background_16	3.45E-01	2.60E-01	2.73E-01	1.00E-01	1.48E-01	8.57E-02	2.39E+00	2.35E+00	3.66E+00	2.46E+00	7.57E-01	5.29E-01	2.10E+01	1.35E+01	2.23E+01	1.42E+01	1.88E+01	1.26E+01	-5.56E-02	-4.60E-04	-2.97E-03	-2.55E-02	-1.50E-04	-1.79E-03	-4.05E-02	-2.91E-04	-2.36E-03	6.81E-02	2.09E-02	7.40E-02	1.25E-02	6.76E-03	3.57E-02	4.43E-02	1.13E-02	5.82E-02	2.87E-02	9.17E-03	4.72E-02
19_woodNettle	N_background_1.tif	19_woodNettle.N_background_1.tif	19_woodNettle.1	1_Natural	19_woodNettle.1_Natural.Gen7_Mut0_ID3	19_woodNettle.1_Natural.Gen7_Mut0_ID3.N_background_1	0	N_background_1.tif	27427	Heathland	19_woodNettle	1_Natural	8	2	Middle	Gen7_Mut0_ID3	15000	Gen4_Mut0_ID0	Gen5_Mut0_ID9	-	0.5942	0.0509	0.0984	0.4802	0.4162	0.5436	0.151	0.5646	0.5835	0.3867	0.8811	0.5892	0.1567	0.7604	0.6173	0.3189	0.3416	0.277	0.1128	0.6949	0.1826	0.6554	0.7284	0.8942	0.6554	0.5128	0.3853	0.2244	0.5589	0.4617	0.3352	0.5027	0.8934	0.7594	0.4939	0.4232	8	Gen7_Mut0_ID3	N_background_1	3.37E-01	2.42E-01	2.42E-01	9.15E-02	1.08E-01	8.78E-02	1.10E+00	7.78E-01	6.85E-02	4.73E-01	8.76E-01	8.09E-01	2.30E+01	1.49E+01	5.65E-01	3.85E+00	1.85E+01	1.62E+01	-5.56E-02	-4.60E-04	-2.97E-03	-2.55E-02	-1.50E-04	-1.79E-03	-4.05E-02	-2.91E-04	-2.36E-03	3.70E-03	8.88E-06	-1.18E-06	-4.32E-02	1.86E-02	-1.58E-02	-1.80E-02	8.38E-03	-7.34E-03	-3.05E-02	1.35E-02	-1.16E-02
19_woodNettle	N_background_9.tif	19_woodNettle.N_background_9.tif	19_woodNettle.9	1_Natural	19_woodNettle.1_Natural.Gen8_Mut0_IDR3	19_woodNettle.1_Natural.Gen8_Mut0_IDR3.N_background_9	0	N_background_9.tif	27428	Heathland	19_woodNettle	1_Natural	8	2	Middle	Gen8_Mut0_IDR3	832	Gen4_Mut0_ID4	Gen4_Mut0_ID4	-	0.3154	0.2069	0.3097	0.3298	0.5698	0.8453	0.6585	0.7065	0.8665	0.5807	0.88	0.3844	0.1947	0.8797	0.7081	0.1691	0.0802	0.7787	0.0927	0.5585	0.0827	0.798	0.3766	0.7598	0.834	0.6127	0.7617	3.73E-06	0.7304	0.36	0.4181	0.5041	0.3243	0.4663	0.7644	0.5173	8	Gen8_Mut0_IDR3	N_background_9	2.92E-01	1.30E-01	2.12E-01	9.36E-02	7.71E-02	1.13E-01	4.20E+00	2.54E+00	1.38E+00	2.68E+00	3.21E+00	2.78E+00	2.39E+01	1.38E+01	5.03E+00	9.56E+00	1.92E+01	1.60E+01	-5.56E-02	-4.60E-04	-2.97E-03	-2.55E-02	-1.50E-04	-1.79E-03	-4.05E-02	-2.91E-04	-2.36E-03	3.75E-02	1.55E-02	1.62E-02	2.26E-04	3.37E-02	-2.23E-02	2.16E-02	2.08E-02	-1.10E-03	1.11E-02	2.69E-02	-1.16E-02
19_woodNettle	N_background_3.tif	19_woodNettle.N_background_3.tif	19_woodNettle.3	1_Natural	19_woodNettle.1_Natural.Gen8_Mut0_ID1	19_woodNettle.1_Natural.Gen8_Mut0_ID1.N_background_3	2.75E+02	N_background_3.tif	27429	Heathland	19_woodNettle	1_Natural	8	2	Middle	Gen8_Mut0_ID1	1283	Gen4_Mut0_ID7	Gen7_Mut0_ID11	-	0.5368	0.0658	0.3432	0.197	0.3047	0.7827	0.5278	0.8237	0.3716	0.3541	0.8776	0.6177	0.4148	0.1822	0.6785	0.3144	0.2714	0.5294	0.1576	0.8337	0.3566	0.8273	0.6884	0.6659	0.5018	0.3703	0.8408	0.2291	0.9102	0.3858	0.6105	0.2739	0.417	0.2457	0.4918	0.5499	8	Gen8_Mut0_ID1	N_background_3	2.56E-01	1.55E-01	1.56E-01	9.86E-02	1.37E-01	9.94E-02	3.13E+00	3.86E+00	3.73E+00	4.95E+00	9.28E-01	8.35E-01	1.81E+01	9.68E+00	1.11E+01	1.31E+01	1.22E+01	1.05E+01	-5.56E-02	-4.60E-04	-2.97E-03	-2.55E-02	-1.50E-04	-1.79E-03	-4.05E-02	-2.91E-04	-2.36E-03	3.32E-02	-2.56E-02	1.91E-02	-1.74E-02	-2.86E-02	-2.26E-02	1.18E-02	-3.19E-02	1.90E-03	-2.61E-03	-3.03E-02	-1.00E-02
19_woodNettle	N_background_8.tif	19_woodNettle.N_background_8.tif	19_woodNettle.8	1_Natural	19_woodNettle.1_Natural.Gen7_Mut0_ID10	19_woodNettle.1_Natural.Gen7_Mut0_ID10.N_background_8	2.15E+02	N_background_8.tif	27430	Heathland	19_woodNettle	1_Natural	8	2	Middle	Gen7_Mut0_ID10	3282	Gen6_Mut0_ID6	Gen4_Mut0_ID0	-	0.3489	0.2969	0.184	0.4247	0.6385	0.8415	0.4668	0.8221	0.5596	0.3634	0.8276	0.4159	0.2168	0.3237	0.5579	0.3207	0.3315	0.2307	0.3879	0.6951	0.1887	0.6475	0.7943	0.791	0.6289	0.5028	0.3855	0.2917	0.5546	0.4543	0.3762	0.7242	0.8226	0.8083	0.71	0.5154	8	Gen7_Mut0_ID10	N_background_8	3.16E-01	1.72E-01	3.24E-01	1.01E-01	1.55E-01	1.12E-01	2.73E+00	2.00E+00	7.87E-01	1.90E+00	2.10E+00	2.04E+00	1.82E+01	1.23E+01	2.92E+00	6.95E+00	1.46E+01	1.34E+01	-5.56E-02	-4.60E-04	-2.97E-03	-2.55E-02	-1.50E-04	-1.79E-03	-4.05E-02	-2.91E-04	-2.36E-03	3.53E-02	4.70E-02	4.58E-02	-2.24E-02	4.72E-02	2.05E-02	8.53E-03	4.53E-02	3.34E-02	-6.73E-03	4.64E-02	2.71E-02
19_woodNettle	N_background_13.tif	19_woodNettle.N_background_13.tif	19_woodNettle.13	1_Natural	19_woodNettle.1_Natural.Gen8_Mut0_IDR1	19_woodNettle.1_Natural.Gen8_Mut0_IDR1.N_background_13	2.66E+02	N_background_13.tif	27431	Heathland	19_woodNettle	1_Natural	8	2	Middle	Gen8_Mut0_IDR1	1008	Gen3_Mut0_ID3	Gen3_Mut0_ID3	-	0.3077	0.3062	0.3454	0.3308	0.5697	0.8448	0.6368	0.6987	0.8773	0.5904	0.9405	0.2796	0.1904	0.8723	0.6239	0.1659	0.1578	0.7974	0.0871	0.5143	0.0827	0.7964	0.3766	0.7599	0.6649	0.5809	0.8894	0.1106	0.7284	0.36	0.428	0.4364	0.1069	0.4196	0.4934	0.395	8	Gen8_Mut0_IDR1	N_background_13	3.24E-01	1.83E-01	2.33E-01	1.23E-01	1.04E-01	1.24E-01	1.24E+00	1.41E+00	8.19E-01	2.24E+00	8.04E-01	7.49E-01	2.40E+01	1.50E+01	3.40E+00	7.77E+00	1.96E+01	1.68E+01	-5.56E-02	-4.60E-04	-2.97E-03	-2.55E-02	-1.50E-04	-1.79E-03	-4.05E-02	-2.91E-04	-2.36E-03	4.13E-02	1.51E-02	1.88E-02	5.61E-03	3.44E-02	-1.92E-02	2.61E-02	2.09E-02	1.80E-03	1.60E-02	2.72E-02	-8.52E-03
19_woodNettle	N_background_5.tif	19_woodNettle.N_background_5.tif	19_woodNettle.5	1_Natural	19_woodNettle.1_Natural.Gen8_Mut0_ID9	19_woodNettle.1_Natural.Gen8_Mut0_ID9.N_background_5	2.81E+02	N_background_5.tif	27432	Heathland	19_woodNettle	1_Natural	8	2	Middle	Gen8_Mut0_ID9	1021	Gen7_Mut0_ID4	Gen7_Mut0_ID6	-	0.3394	0.1324	0.0438	0.2462	0.4443	0.3004	0.5675	0.767	0.4732	0.3405	0.8759	0.2444	0.2179	0.3537	0.5159	0.4329	0.0778	0.4113	0.12	0.8367	0.0968	0.7977	0.3744	0.7573	0.5748	0.5698	0.8368	0.4107	0.5618	0.1127	0.5007	0.4464	0.1155	0.7785	0.5494	0.5084	8	Gen8_Mut0_ID9	N_background_5	2.90E-01	2.14E-01	2.47E-01	1.29E-01	1.15E-01	1.17E-01	2.18E+00	2.78E+00	4.73E+00	4.19E+00	1.21E+00	7.91E-01	1.48E+01	9.61E+00	1.40E+01	9.21E+00	1.50E+01	9.75E+00	-5.56E-02	-4.60E-04	-2.97E-03	-2.55E-02	-1.50E-04	-1.79E-03	-4.05E-02	-2.91E-04	-2.36E-03	6.99E-02	3.03E-02	8.01E-02	6.49E-03	2.36E-02	4.60E-02	4.20E-02	2.35E-02	6.58E-02	2.45E-02	2.36E-02	5.62E-02
19_woodNettle	N_background_10.tif	19_woodNettle.N_background_10.tif	19_woodNettle.10	1_Natural	19_woodNettle.1_Natural.Gen9_Mut0_ID0	19_woodNettle.1_Natural.Gen9_Mut0_ID0.N_background_10	0	N_background_10.tif	27433	Heathland	19_woodNettle	1_Natural	9	2	Middle	Gen9_Mut0_ID0	4375	Gen7_Mut0_ID3	Gen4_Mut0_ID0	-	0.6388	0.0479	0.0503	0.4802	0.4269	0.5482	0.0302	0.5646	0.5835	0.3717	0.9302	0.596	0.389	0.6374	0.6146	0.3189	0.3416	0.2769	0.1404	0.695	0.1826	0.6545	0.8044	0.9098	0.63	0.503	0.3853	0.2251	0.5589	0.464	0.3352	0.5087	0.8955	0.8	0.4995	0.5074	9	Gen9_Mut0_ID0	N_background_10	2.60E-01	3.19E-01	1.88E-01	1.01E-01	1.04E-01	9.99E-02	9.99E-01	1.04E+00	3.93E-02	3.52E-01	7.90E-01	1.01E+00	1.36E+01	1.08E+01	2.11E-01	1.89E+00	1.08E+01	1.11E+01	-5.56E-02	-4.60E-04	-2.97E-03	-2.55E-02	-1.50E-04	-1.79E-03	-4.05E-02	-2.91E-04	-2.36E-03	4.96E-03	-7.66E-06	1.03E-05	-4.22E-02	1.85E-02	-1.58E-02	-1.67E-02	8.28E-03	-7.36E-03	-2.93E-02	1.34E-02	-1.15E-02
19_woodNettle	N_background_5.tif	19_woodNettle.N_background_5.tif	19_woodNettle.5	1_Natural	19_woodNettle.1_Natural.Gen7_Mut0_ID10	19_woodNettle.1_Natural.Gen7_Mut0_ID10.N_background_5	2.81E+02	N_background_5.tif	27434	Heathland	19_woodNettle	1_Natural	9	2	Middle	Gen7_Mut0_ID10	1995	Gen6_Mut0_ID6	Gen4_Mut0_ID0	-	0.3489	0.2969	0.184	0.4247	0.6385	0.8415	0.4668	0.8221	0.5596	0.3634	0.8276	0.4159	0.2168	0.3237	0.5579	0.3207	0.3315	0.2307	0.3879	0.6951	0.1887	0.6475	0.7943	0.791	0.6289	0.5028	0.3855	0.2917	0.5546	0.4543	0.3762	0.7242	0.8226	0.8083	0.71	0.5154	9	Gen7_Mut0_ID10	N_background_5	2.93E-01	2.72E-01	3.14E-01	1.14E-01	1.17E-01	1.10E-01	2.52E+00	1.91E+00	5.23E-01	1.28E+00	1.96E+00	2.00E+00	1.65E+01	1.04E+01	1.97E+00	4.79E+00	1.33E+01	1.17E+01	-5.56E-02	-4.60E-04	-2.97E-03	-2.55E-02	-1.50E-04	-1.79E-03	-4.05E-02	-2.91E-04	-2.36E-03	3.53E-02	4.70E-02	4.58E-02	-2.24E-02	4.72E-02	2.05E-02	8.53E-03	4.53E-02	3.34E-02	-6.73E-03	4.64E-02	2.71E-02
19_woodNettle	N_background_2.tif	19_woodNettle.N_background_2.tif	19_woodNettle.2	1_Natural	19_woodNettle.1_Natural.Gen4_Mut0_ID0	19_woodNettle.1_Natural.Gen4_Mut0_ID0.N_background_2	1.71E+02	N_background_2.tif	27435	Heathland	19_woodNettle	1_Natural	9	2	Middle	Gen4_Mut0_ID0	1111	Gen3_Mut0_ID8	Gen1_Mut0_ID0	-	0.6172	0.0478	0.0461	0.4802	0.4162	0.5482	0.028	0.5646	0.5815	0.3717	0.8811	0.596	0.3435	0.2576	0.5259	0.3257	0.3423	0.2749	0.4768	0.695	0.1828	0.6469	0.8098	0.9098	0.6294	0.5028	0.38	0.2296	0.5589	0.4641	0.3352	0.7348	0.8955	0.8111	0.6764	0.6937	9	Gen4_Mut0_ID0	N_background_2	2.78E-01	2.85E-01	2.56E-01	1.09E-01	1.01E-01	9.30E-02	5.01E+00	3.30E+00	1.95E-01	1.58E+00	3.99E+00	3.54E+00	2.12E+01	1.20E+01	4.40E-01	3.44E+00	1.69E+01	1.37E+01	-5.56E-02	-4.60E-04	-2.97E-03	-2.55E-02	-1.50E-04	-1.79E-03	-4.05E-02	-2.91E-04	-2.36E-03	4.71E-03	6.24E-06	6.56E-06	-4.35E-02	1.85E-02	-1.56E-02	-1.73E-02	8.19E-03	-7.26E-03	-3.03E-02	1.33E-02	-1.14E-02
19_woodNettle	N_background_8.tif	19_woodNettle.N_background_8.tif	19_woodNettle.8	1_Natural	19_woodNettle.1_Natural.Gen9_Mut0_ID8	19_woodNettle.1_Natural.Gen9_Mut0_ID8.N_background_8	2.15E+02	N_background_8.tif	27436	Heathland	19_woodNettle	1_Natural	9	2	Middle	Gen9_Mut0_ID8	2082	Gen4_Mut0_ID7	Gen8_Mut0_ID1	-	0.5367	0.0836	0.3631	0.2207	0.3124	0.8401	0.5278	0.8291	0.3756	0.3553	0.8211	0.8553	0.4148	0.1771	0.6459	0.3186	0.2711	0.4569	0.1571	0.8265	0.6143	0.7732	0.6914	0.6888	0.5047	0.3522	0.8401	0.2291	0.9102	0.7551	0.3636	0.2738	0.5037	0.2015	0.4716	0.5395	9	Gen9_Mut0_ID8	N_background_8	2.98E-01	1.57E-01	2.33E-01	9.72E-02	1.53E-01	1.41E-01	2.29E+00	2.78E+00	2.83E+00	3.82E+00	9.03E-01	1.00E+00	1.76E+01	1.27E+01	9.13E+00	1.24E+01	1.33E+01	1.35E+01	-5.56E-02	-4.60E-04	-2.97E-03	-2.55E-02	-1.50E-04	-1.79E-03	-4.05E-02	-2.91E-04	-2.36E-03	2.73E-02	-2.94E-03	4.54E-03	-1.96E-02	1.32E-02	-3.22E-02	7.13E-03	2.48E-03	-1.17E-02	-6.12E-03	7.82E-03	-2.18E-02
19_woodNettle	N_background_13.tif	19_woodNettle.N_background_13.tif	19_woodNettle.13	1_Natural	19_woodNettle.1_Natural.Gen9_Mut0_ID5	19_woodNettle.1_Natural.Gen9_Mut0_ID5.N_background_13	2.66E+02	N_background_13.tif	27437	Heathland	19_woodNettle	1_Natural	9	2	Middle	Gen9_Mut0_ID5	2029	Gen5_Mut0_ID4	Gen8_Mut0_ID2	-	0.6142	0.0515	0.1099	0.4352	0.444	0.1512	0.3198	0.8861	0.0488	0.4731	0.9281	0.8263	0.2422	0.7458	0.6781	0.1684	0.1544	0.7635	0.1027	0.5303	0.5869	0.7255	0.3859	0.7188	0.7112	0.5835	0.8247	0.1002	0.6855	0.3979	0.6372	0.2726	0.4265	0.426	0.6842	0.3904	9	Gen9_Mut0_ID5	N_background_13	3.15E-01	1.95E-01	1.61E-01	1.16E-01	1.05E-01	1.14E-01	2.65E+00	2.97E+00	6.95E+00	3.85E+00	1.47E+00	8.31E-01	2.43E+01	1.61E+01	4.13E+01	2.01E+01	1.96E+01	1.10E+01	-5.56E-02	-4.60E-04	-2.97E-03	-2.55E-02	-1.50E-04	-1.79E-03	-4.05E-02	-2.91E-04	-2.36E-03	6.13E-02	-7.25E-02	4.56E-02	1.92E-02	-7.21E-02	4.77E-03	4.36E-02	-7.68E-02	2.85E-02	3.16E-02	-7.48E-02	1.69E-02
19_woodNettle	N_background_1.tif	19_woodNettle.N_background_1.tif	19_woodNettle.1	1_Natural	19_woodNettle.1_Natural.Gen6_Mut0_ID6	19_woodNettle.1_Natural.Gen6_Mut0_ID6.N_background_1	0	N_background_1.tif	27438	Heathland	19_woodNettle	1_Natural	9	2	Middle	Gen6_Mut0_ID6	801	Gen3_Mut0_ID10	Gen5_Mut0_ID7	-	0.3101	0.3085	0.1852	0.4222	0.6295	0.8449	0.5673	0.8227	0.3173	0.3358	0.8276	0.4136	0.201	0.3237	0.7133	0.31	0.2693	0.4813	0.1145	0.8351	0.3396	0.8257	0.669	0.4953	0.5275	0.5531	0.8459	0.4851	0.339	0.3928	0.6517	0.3583	0.4631	0.4579	0.8492	0.5132	9	Gen6_Mut0_ID6	N_background_1	3.13E-01	2.16E-01	1.89E-01	1.19E-01	1.41E-01	1.22E-01	4.64E+00	3.20E+00	1.09E+00	1.79E+00	3.76E+00	3.56E+00	2.25E+01	1.50E+01	4.10E+00	6.75E+00	1.87E+01	1.68E+01	-5.56E-02	-4.60E-04	-2.97E-03	-2.55E-02	-1.50E-04	-1.79E-03	-4.05E-02	-2.91E-04	-2.36E-03	4.04E-02	5.05E-02	-4.23E-04	-1.39E-02	5.81E-02	-4.10E-02	1.63E-02	5.20E-02	-2.00E-02	1.44E-03	5.52E-02	-3.04E-02
19_woodNettle	N_background_15.tif	19_woodNettle.N_background_15.tif	19_woodNettle.15	1_Natural	19_woodNettle.1_Natural.Gen7_Mut0_ID3	19_woodNettle.1_Natural.Gen7_Mut0_ID3.N_background_15	1.90E+02	N_background_15.tif	27439	Heathland	19_woodNettle	1_Natural	9	2	Middle	Gen7_Mut0_ID3	882	Gen4_Mut0_ID0	Gen5_Mut0_ID9	-	0.5942	0.0509	0.0984	0.4802	0.4162	0.5436	0.151	0.5646	0.5835	0.3867	0.8811	0.5892	0.1567	0.7604	0.6173	0.3189	0.3416	0.277	0.1128	0.6949	0.1826	0.6554	0.7284	0.8942	0.6554	0.5128	0.3853	0.2244	0.5589	0.4617	0.3352	0.5027	0.8934	0.7594	0.4939	0.4232	9	Gen7_Mut0_ID3	N_background_15	3.04E-01	7.22E-02	2.38E-01	9.33E-02	1.34E-01	1.26E-01	1.08E+00	7.75E-01	1.21E-01	6.48E-01	8.52E-01	7.86E-01	2.26E+01	1.40E+01	9.17E-01	4.81E+00	1.82E+01	1.54E+01	-5.56E-02	-4.60E-04	-2.97E-03	-2.55E-02	-1.50E-04	-1.79E-03	-4.05E-02	-2.91E-04	-2.36E-03	3.70E-03	8.88E-06	-1.18E-06	-4.32E-02	1.86E-02	-1.58E-02	-1.80E-02	8.38E-03	-7.34E-03	-3.05E-02	1.35E-02	-1.16E-02
19_woodNettle	N_background_14.tif	19_woodNettle.N_background_14.tif	19_woodNettle.14	1_Natural	19_woodNettle.1_Natural.Gen7_Mut0_ID2	19_woodNettle.1_Natural.Gen7_Mut0_ID2.N_background_14	2.60E+02	N_background_14.tif	27440	Heathland	19_woodNettle	1_Natural	9	2	Middle	Gen7_Mut0_ID2	1591	Gen5_Mut0_ID9	Gen4_Mut0_ID0	-	0.3328	0.2804	0.2779	0.4545	0.4166	0.4889	0.4654	0.565	0.5973	0.5733	0.8817	0.5324	0.3948	0.2597	0.5313	0.3257	0.3421	0.3668	0.4384	0.687	0.1823	0.647	0.8146	0.9068	0.6386	0.5063	0.38	0.2295	0.5589	0.4561	0.353	0.6591	0.8955	0.8024	0.6759	0.6623	9	Gen7_Mut0_ID2	N_background_14	2.98E-01	1.69E-01	1.82E-01	9.55E-02	1.33E-01	1.09E-01	5.98E+00	5.33E+00	8.12E+00	5.87E+00	2.92E+00	2.31E+00	1.58E+01	9.46E+00	1.74E+01	1.03E+01	1.29E+01	7.81E+00	-5.56E-02	-4.60E-04	-2.97E-03	-2.55E-02	-1.50E-04	-1.79E-03	-4.05E-02	-2.91E-04	-2.36E-03	4.31E-02	3.95E-02	8.33E-02	-2.28E-02	2.25E-02	4.08E-02	1.36E-02	3.03E-02	6.52E-02	-4.35E-03	2.67E-02	5.33E-02
19_woodNettle	N_background_4.tif	19_woodNettle.N_background_4.tif	19_woodNettle.4	1_Natural	19_woodNettle.1_Natural.Gen9_Mut0_ID6	19_woodNettle.1_Natural.Gen9_Mut0_ID6.N_background_4	1.58E+02	N_background_4.tif	27441	Heathland	19_woodNettle	1_Natural	9	2	Middle	Gen9_Mut0_ID6	2577	Gen8_Mut0_ID8	Gen7_Mut0_ID10	-	0.5401	0.2401	0.3249	0.3425	0.5754	0.7196	0.5989	0.7412	0.8541	0.3634	0.8272	0.414	0.217	0.7295	0.6188	0.3107	0.3281	0.6975	0.1202	0.5866	0.193	0.6927	0.8403	0.7599	0.5719	0.4911	0.8424	0.195	0.5686	0.4536	0.447	0.68	0.8088	0.8083	0.71	0.5073	9	Gen9_Mut0_ID6	N_background_4	3.21E-01	1.93E-01	1.78E-01	1.29E-01	1.21E-01	1.02E-01	3.06E+00	2.76E+00	2.37E+00	3.78E+00	1.83E+00	1.87E+00	1.76E+01	1.11E+01	7.89E+00	1.09E+01	1.33E+01	1.25E+01	-5.56E-02	-4.60E-04	-2.97E-03	-2.55E-02	-1.50E-04	-1.79E-03	-4.05E-02	-2.91E-04	-2.36E-03	4.67E-02	4.70E-02	2.51E-02	-8.90E-03	4.15E-02	-2.24E-02	2.12E-02	4.29E-02	3.21E-03	6.38E-03	4.24E-02	-9.26E-03
19_woodNettle	N_background_7.tif	19_woodNettle.N_background_7.tif	19_woodNettle.7	1_Natural	19_woodNettle.1_Natural.Gen8_Mut0_ID3	19_woodNettle.1_Natural.Gen8_Mut0_ID3.N_background_7	2.68E+02	N_background_7.tif	27442	Heathland	19_woodNettle	1_Natural	9	2	Middle	Gen8_Mut0_ID3	1379	Gen6_Mut0_ID0	Gen5_Mut0_ID4	-	0.429	0.3298	0.3222	0.3337	0.5512	0.8049	0.6368	0.8847	0.049	0.512	0.7981	0.5802	0.2496	0.6013	0.674	0.1836	0.149	0.7274	0.09	0.5302	0.1391	0.751	0.3738	0.6918	0.5353	0.3674	0.8126	0.0649	0.8903	0.4411	0.6379	0.2779	0.4377	0.4043	0.4921	0.5211	9	Gen8_Mut0_ID3	N_background_7	3.16E-01	1.45E-01	2.46E-01	1.32E-01	1.13E-01	1.22E-01	1.76E+00	1.62E+00	1.24E+00	2.49E+00	1.14E+00	1.05E+00	2.01E+01	1.28E+01	4.21E+00	8.30E+00	1.66E+01	1.43E+01	-5.56E-02	-4.60E-04	-2.97E-03	-2.55E-02	-1.50E-04	-1.79E-03	-4.05E-02	-2.91E-04	-2.36E-03	5.55E-02	1.06E-02	3.37E-02	1.29E-02	2.61E-02	-6.97E-03	3.76E-02	1.40E-02	1.60E-02	2.55E-02	1.98E-02	4.77E-03
19_woodNettle	N_background_17.tif	19_woodNettle.N_background_17.tif	19_woodNettle.17	1_Natural	19_woodNettle.1_Natural.Gen9_Mut0_ID3	19_woodNettle.1_Natural.Gen9_Mut0_ID3.N_background_17	1.40E+02	N_background_17.tif	27443	Heathland	19_woodNettle	1_Natural	9	2	Middle	Gen9_Mut0_ID3	2932	Gen6_Mut0_ID0	Gen7_Mut0_ID2	-	0.411	0.2912	0.2761	0.3311	0.5711	0.7974	0.6461	0.8348	0.2796	0.5564	0.8725	0.5406	0.393	0.2713	0.548	0.3257	0.3155	0.4237	0.4385	0.6664	0.1826	0.7133	0.4288	0.6901	0.4857	0.4948	0.8089	0.2294	0.6309	0.4596	0.3541	0.2914	0.4987	0.4272	0.6531	0.6604	9	Gen9_Mut0_ID3	N_background_17	1.90E-01	1.38E-01	1.03E-01	9.11E-02	1.46E-01	9.62E-02	6.65E+00	4.75E+00	3.91E+00	6.33E+00	4.67E+00	4.33E+00	2.76E+01	1.69E+01	7.35E+00	1.13E+01	2.29E+01	1.96E+01	-5.56E-02	-4.60E-04	-2.97E-03	-2.55E-02	-1.50E-04	-1.79E-03	-4.05E-02	-2.91E-04	-2.36E-03	2.30E-02	5.57E-04	2.25E-02	-3.02E-02	1.27E-02	-1.24E-02	-9.74E-04	4.71E-03	6.72E-03	-1.54E-02	8.72E-03	-2.69E-03
19_woodNettle	N_background_23.tif	19_woodNettle.N_background_23.tif	19_woodNettle.23	1_Natural	19_woodNettle.1_Natural.Gen9_Mut0_ID10	19_woodNettle.1_Natural.Gen9_Mut0_ID10.N_background_23	0	N_background_23.tif	27444	Heathland	19_woodNettle	1_Natural	9	2	Middle	Gen9_Mut0_ID10	844	Gen7_Mut0_ID3	Gen8_Mut0_ID3	-	0.4456	0.3235	0.0984	0.3401	0.4585	0.5909	0.1667	0.8397	0.5816	0.3867	0.8787	0.5578	0.2537	0.6017	0.628	0.3384	0.3398	0.4345	0.09	0.5465	0.1707	0.7325	0.3983	0.8783	0.6538	0.3719	0.3867	0.2237	0.5741	0.4586	0.3352	0.4991	0.7546	0.7249	0.4936	0.5211	9	Gen9_Mut0_ID10	N_background_23	1.90E-01	1.42E-01	8.39E-02	1.15E-01	1.08E-01	9.90E-02	2.44E+00	1.84E+00	1.91E+00	2.40E+00	1.46E+00	1.51E+00	2.27E+01	1.60E+01	6.91E+00	8.20E+00	1.97E+01	1.87E+01	-5.56E-02	-4.60E-04	-2.97E-03	-2.55E-02	-1.50E-04	-1.79E-03	-4.05E-02	-2.91E-04	-2.36E-03	6.71E-02	5.44E-03	6.97E-02	3.79E-03	8.51E-03	2.18E-02	4.06E-02	3.25E-03	5.00E-02	2.25E-02	5.94E-03	3.61E-02
19_woodNettle	N_background_0.tif	19_woodNettle.N_background_0.tif	19_woodNettle.0	1_Natural	19_woodNettle.1_Natural.Gen5_Mut0_ID4	19_woodNettle.1_Natural.Gen5_Mut0_ID4.N_background_0	1.70E+02	N_background_0.tif	27445	Heathland	19_woodNettle	1_Natural	9	2	Middle	Gen5_Mut0_ID4	1073	Gen2_Mut0_ID10	Gen3_Mut0_ID8	-	0.6123	0.0509	0.066	0.4405	0.4194	0.148	0.3198	0.8874	0.0488	0.532	0.9053	0.5767	0.2502	0.6008	0.6742	0.1684	0.1501	0.7204	0.0873	0.5301	0.1113	0.7525	0.373	0.7189	0.737	0.5809	0.8252	0.1061	0.6712	0.385	0.6382	0.2722	0.4261	0.426	0.6842	0.3904	9	Gen5_Mut0_ID4	N_background_0	2.36E-01	2.58E-01	1.90E-01	9.81E-02	1.16E-01	1.28E-01	1.84E+00	1.34E+00	1.79E+00	7.17E-01	1.83E+00	1.43E+00	2.24E+01	1.59E+01	1.11E+01	4.33E+00	2.40E+01	1.65E+01	-5.56E-02	-4.60E-04	-2.97E-03	-2.55E-02	-1.50E-04	-1.79E-03	-4.05E-02	-2.91E-04	-2.36E-03	6.14E-02	-6.39E-02	9.15E-02	2.77E-02	-5.78E-02	6.99E-02	5.02E-02	-6.50E-02	8.62E-02	3.92E-02	-6.19E-02	7.84E-02
19_woodNettle	N_background_20.tif	19_woodNettle.N_background_20.tif	19_woodNettle.20	1_Natural	19_woodNettle.1_Natural.Gen9_Mut0_ID1	19_woodNettle.1_Natural.Gen9_Mut0_ID1.N_background_20	1.65E+02	N_background_20.tif	27446	Heathland	19_woodNettle	1_Natural	9	2	Middle	Gen9_Mut0_ID1	2146	Gen4_Mut0_ID0	Gen7_Mut0_ID3	-	0.5725	0.0508	0.0946	0.4802	0.4049	0.5436	0.1489	0.5646	0.5815	0.3867	0.8839	0.5892	0.1111	0.3505	0.5285	0.3257	0.3423	0.275	0.4513	0.6949	0.1828	0.6477	0.7335	0.8942	0.6548	0.5126	0.38	0.229	0.5589	0.4618	0.3352	0.7289	0.8934	0.7681	0.6709	0.6357	9	Gen9_Mut0_ID1	N_background_20	2.47E-01	8.84E-02	1.57E-01	1.01E-01	1.39E-01	9.55E-02	4.41E+00	2.73E+00	1.89E-01	1.15E+00	3.50E+00	3.01E+00	2.25E+01	1.21E+01	5.39E-01	3.22E+00	1.80E+01	1.41E+01	-5.56E-02	-4.60E-04	-2.97E-03	-2.55E-02	-1.50E-04	-1.79E-03	-4.05E-02	-2.91E-04	-2.36E-03	3.41E-03	-3.60E-06	-1.12E-05	-4.46E-02	1.86E-02	-1.56E-02	-1.87E-02	8.34E-03	-7.28E-03	-3.15E-02	1.34E-02	-1.14E-02
19_woodNettle	N_background_19.tif	19_woodNettle.N_background_19.tif	19_woodNettle.19	1_Natural	19_woodNettle.1_Natural.Gen9_Mut0_ID4	19_woodNettle.1_Natural.Gen9_Mut0_ID4.N_background_19	1.11E+02	N_background_19.tif	27447	Heathland	19_woodNettle	1_Natural	9	2	Middle	Gen9_Mut0_ID4	15000	Gen8_Mut0_ID2	Gen5_Mut0_ID4	-	0.6125	0.0509	0.072	0.4396	0.4204	0.1847	0.3281	0.8541	0.2713	0.5168	0.9053	0.5893	0.247	0.6008	0.6329	0.2896	0.123	0.7232	0.0881	0.5422	0.1123	0.7463	0.373	0.7158	0.7329	0.5809	0.8205	0.1061	0.7474	0.7001	0.3693	0.2989	0.4822	0.4259	0.7045	0.3905	9	Gen9_Mut0_ID4	N_background_19	2.79E-01	1.61E-01	1.81E-01	1.10E-01	1.17E-01	9.63E-02	2.26E+00	1.22E+00	1.45E+00	8.49E-01	2.35E+00	1.25E+00	2.65E+01	1.46E+01	9.43E+00	5.42E+00	2.88E+01	1.41E+01	-5.56E-02	-4.60E-04	-2.97E-03	-2.55E-02	-1.50E-04	-1.79E-03	-4.05E-02	-2.91E-04	-2.36E-03	7.81E-02	-8.71E-02	1.10E-01	4.30E-02	-7.78E-02	8.77E-02	6.68E-02	-8.65E-02	1.05E-01	5.51E-02	-8.24E-02	9.69E-02
19_woodNettle	N_background_3.tif	19_woodNettle.N_background_3.tif	19_woodNettle.3	1_Natural	19_woodNettle.1_Natural.Gen9_Mut0_IDR0	19_woodNettle.1_Natural.Gen9_Mut0_IDR0.N_background_3	2.75E+02	N_background_3.tif	27448	Heathland	19_woodNettle	1_Natural	9	2	Middle	Gen9_Mut0_IDR0	870	Gen7_Mut0_ID11	Gen7_Mut0_ID11	-	0.5833	0.0589	0.0473	0.4778	0.4072	0.5516	0.1098	0.5652	0.3374	0.3422	0.8811	0.5938	0.3295	0.2576	0.6868	0.3134	0.2785	0.5299	0.1816	0.835	0.3339	0.8251	0.6828	0.5792	0.528	0.5531	0.8409	0.4381	0.3432	0.4013	0.616	0.3686	0.5237	0.4607	0.8221	0.6915	9	Gen9_Mut0_IDR0	N_background_3	2.79E-01	1.34E-01	1.63E-01	1.11E-01	1.26E-01	1.06E-01	6.58E+00	4.35E+00	9.75E-02	1.08E+00	5.19E+00	4.70E+00	1.92E+01	1.11E+01	2.03E-01	2.23E+00	1.51E+01	1.26E+01	-5.56E-02	-4.60E-04	-2.97E-03	-2.55E-02	-1.50E-04	-1.79E-03	-4.05E-02	-2.91E-04	-2.36E-03	2.07E-04	-1.07E-04	9.43E-04	-4.44E-02	2.43E-02	-3.97E-02	-1.99E-02	1.09E-02	-1.74E-02	-3.21E-02	1.75E-02	-2.83E-02
19_woodNettle	N_background_6.tif	19_woodNettle.N_background_6.tif	19_woodNettle.6	1_Natural	19_woodNettle.1_Natural.Gen8_Mut0_ID8	19_woodNettle.1_Natural.Gen8_Mut0_ID8.N_background_6	2.60E+02	N_background_6.tif	27449	Heathland	19_woodNettle	1_Natural	9	2	Middle	Gen8_Mut0_ID8	3565	Gen7_Mut0_ID6	Gen7_Mut0_ID4	-	0.575	0.2226	0.34	0.3249	0.5609	0.7189	0.6573	0.7199	0.8551	0.5713	0.8272	0.359	0.4277	0.8535	0.6395	0.1704	0.2799	0.7873	0.089	0.554	0.3335	0.8285	0.7433	0.6929	0.5718	0.5738	0.8689	0.1872	0.6752	0.36	0.4539	0.6797	0.4744	0.4403	0.4837	0.3333	9	Gen8_Mut0_ID8	N_background_6	2.98E-01	1.94E-01	1.70E-01	1.34E-01	1.58E-01	9.58E-02	7.23E-01	7.09E-01	5.85E-01	1.01E+00	4.21E-01	4.25E-01	1.82E+01	1.26E+01	5.16E+00	8.53E+00	1.48E+01	1.40E+01	-5.56E-02	-4.60E-04	-2.97E-03	-2.55E-02	-1.50E-04	-1.79E-03	-4.05E-02	-2.91E-04	-2.36E-03	7.08E-02	5.60E-02	3.25E-02	2.46E-02	5.31E-02	-1.01E-02	5.04E-02	5.08E-02	1.29E-02	3.77E-02	5.19E-02	1.61E-03
19_woodNettle	N_background_18.tif	19_woodNettle.N_background_18.tif	19_woodNettle.18	1_Natural	19_woodNettle.1_Natural.Gen9_Mut0_ID11	19_woodNettle.1_Natural.Gen9_Mut0_ID11.N_background_18	0	N_background_18.tif	27450	Heathland	19_woodNettle	1_Natural	9	2	Middle	Gen9_Mut0_ID11	1095	Gen8_Mut0_ID3	Gen7_Mut0_ID3	-	0.5793	0.0571	0.3222	0.5168	0.5222	0.7662	0.6216	0.6032	0.0509	0.512	0.8005	0.6157	0.1526	0.76	0.6653	0.1368	0.1508	0.625	0.1128	0.6802	0.1477	0.6703	0.7056	0.7064	0.5369	0.5084	0.8112	0.0656	0.8758	0.4437	0.6379	0.2814	0.5342	0.4355	0.4923	0.4232	9	Gen9_Mut0_ID11	N_background_18	2.29E-01	9.64E-02	2.50E-01	8.40E-02	1.13E-01	1.05E-01	9.97E-01	7.94E-01	4.98E-02	3.08E-01	7.93E-01	8.12E-01	2.04E+01	1.56E+01	4.00E-01	2.53E+00	1.63E+01	1.62E+01	-5.56E-02	-4.60E-04	-2.97E-03	-2.55E-02	-1.50E-04	-1.79E-03	-4.05E-02	-2.91E-04	-2.36E-03	3.57E-04	-1.24E-03	6.24E-04	-2.46E-02	2.90E-02	-3.24E-02	-1.11E-02	1.18E-02	-1.44E-02	-1.78E-02	1.99E-02	-2.33E-02
19_woodNettle	N_background_21.tif	19_woodNettle.N_background_21.tif	19_woodNettle.21	1_Natural	19_woodNettle.1_Natural.Gen8_Mut0_ID1	19_woodNettle.1_Natural.Gen8_Mut0_ID1.N_background_21	1.44E+02	N_background_21.tif	27451	Heathland	19_woodNettle	1_Natural	9	2	Middle	Gen8_Mut0_ID1	611	Gen4_Mut0_ID7	Gen7_Mut0_ID11	-	0.5368	0.0658	0.3432	0.197	0.3047	0.7827	0.5278	0.8237	0.3716	0.3541	0.8776	0.6177	0.4148	0.1822	0.6785	0.3144	0.2714	0.5294	0.1576	0.8337	0.3566	0.8273	0.6884	0.6659	0.5018	0.3703	0.8408	0.2291	0.9102	0.3858	0.6105	0.2739	0.417	0.2457	0.4918	0.5499	9	Gen8_Mut0_ID1	N_background_21	1.68E-01	1.04E-01	1.07E-01	1.15E-01	1.29E-01	1.02E-01	3.23E+00	3.62E+00	3.87E+00	4.58E+00	9.79E-01	1.07E+00	1.84E+01	1.09E+01	1.19E+01	1.30E+01	1.22E+01	1.20E+01	-5.56E-02	-4.60E-04	-2.97E-03	-2.55E-02	-1.50E-04	-1.79E-03	-4.05E-02	-2.91E-04	-2.36E-03	3.32E-02	-2.56E-02	1.91E-02	-1.74E-02	-2.86E-02	-2.26E-02	1.18E-02	-3.19E-02	1.90E-03	-2.61E-03	-3.03E-02	-1.00E-02
19_woodNettle	N_background_12.tif	19_woodNettle.N_background_12.tif	19_woodNettle.12	1_Natural	19_woodNettle.1_Natural.Gen4_Mut0_ID7	19_woodNettle.1_Natural.Gen4_Mut0_ID7.N_background_12	1.98E+02	N_background_12.tif	27452	Heathland	19_woodNettle	1_Natural	9	2	Middle	Gen4_Mut0_ID7	644	Gen1_Mut0_ID7	Gen3_Mut0_ID10	-	0.3776	0.3273	0.3632	0.197	0.6011	0.8402	0.6437	0.8502	0.2661	0.3999	0.829	0.8528	0.416	0.1769	0.6365	0.3186	0.2711	0.4546	0.1571	0.7767	0.6174	0.1547	0.7329	0.6889	0.5048	0.346	0.8076	0.2388	0.9556	0.7815	0.235	0.2738	0.5041	0.1941	0.4716	0.5365	9	Gen4_Mut0_ID7	N_background_12	2.47E-01	2.11E-01	2.31E-01	9.18E-02	1.23E-01	8.34E-02	1.54E+00	1.51E+00	9.04E-01	2.23E+00	1.04E+00	1.05E+00	1.91E+01	1.33E+01	3.21E+00	7.64E+00	1.55E+01	1.43E+01	-5.56E-02	-4.60E-04	-2.97E-03	-2.55E-02	-1.50E-04	-1.79E-03	-4.05E-02	-2.91E-04	-2.36E-03	-2.01E-03	4.23E-02	-3.55E-03	-4.66E-02	5.66E-02	-4.17E-02	-2.32E-02	4.91E-02	-2.16E-02	-3.48E-02	5.30E-02	-3.15E-02
19_woodNettle	N_background_16.tif	19_woodNettle.N_background_16.tif	19_woodNettle.16	1_Natural	19_woodNettle.1_Natural.Gen9_Mut0_ID2	19_woodNettle.1_Natural.Gen9_Mut0_ID2.N_background_16	0	N_background_16.tif	27453	Heathland	19_woodNettle	1_Natural	9	2	Middle	Gen9_Mut0_ID2	806	Gen7_Mut0_ID2	Gen6_Mut0_ID0	-	0.3609	0.3145	0.365	0.4512	0.418	0.5424	0.4642	0.5809	0.589	0.453	0.8409	0.8335	0.2412	0.7344	0.6156	0.307	0.1571	0.7052	0.1068	0.5673	0.617	0.6531	0.7673	0.9056	0.6627	0.3826	0.3802	0.0599	0.858	0.7776	0.3668	0.6742	0.8941	0.7779	0.4778	0.5231	9	Gen9_Mut0_ID2	N_background_16	2.97E-01	1.68E-01	2.24E-01	8.63E-02	1.14E-01	1.04E-01	4.41E+00	4.18E+00	6.28E+00	4.20E+00	1.09E+00	7.81E-01	2.05E+01	1.32E+01	2.20E+01	1.44E+01	1.68E+01	1.09E+01	-5.56E-02	-4.60E-04	-2.97E-03	-2.55E-02	-1.50E-04	-1.79E-03	-4.05E-02	-2.91E-04	-2.36E-03	2.22E-02	-9.03E-02	1.30E-02	-2.53E-02	-7.43E-02	-2.94E-02	2.40E-03	-8.43E-02	-4.19E-03	-1.13E-02	-7.95E-02	-1.64E-02
19_woodNettle	N_background_9.tif	19_woodNettle.N_background_9.tif	19_woodNettle.9	1_Natural	19_woodNettle.1_Natural.Gen8_Mut0_ID2	19_woodNettle.1_Natural.Gen8_Mut0_ID2.N_background_9	0	N_background_9.tif	27454	Heathland	19_woodNettle	1_Natural	9	2	Middle	Gen8_Mut0_ID2	740	Gen5_Mut0_ID4	Gen6_Mut0_ID0	-	0.6144	0.0515	0.1152	0.4344	0.4449	0.1882	0.3281	0.8527	0.2713	0.4611	0.9281	0.8383	0.24	0.7458	0.6367	0.2896	0.1272	0.7661	0.1035	0.5424	0.5878	0.7205	0.3859	0.7157	0.7077	0.5835	0.82	0.1002	0.765	0.7136	0.3683	0.2993	0.4826	0.4259	0.6546	0.3905	9	Gen8_Mut0_ID2	N_background_9	2.00E-01	3.36E-01	1.99E-01	9.11E-02	9.74E-02	7.88E-02	2.20E+00	1.64E+00	3.50E+00	1.90E+00	1.68E+00	1.18E+00	2.34E+01	1.40E+01	2.20E+01	1.16E+01	2.39E+01	1.49E+01	-5.56E-02	-4.60E-04	-2.97E-03	-2.55E-02	-1.50E-04	-1.79E-03	-4.05E-02	-2.91E-04	-2.36E-03	7.97E-02	-1.07E-01	6.39E-02	3.80E-02	-1.03E-01	2.35E-02	6.38E-02	-1.11E-01	4.75E-02	5.12E-02	-1.07E-01	3.58E-02
19_woodNettle	N_background_11.tif	19_woodNettle.N_background_11.tif	19_woodNettle.11	1_Natural	19_woodNettle.1_Natural.Gen6_Mut0_ID0	19_woodNettle.1_Natural.Gen6_Mut0_ID0.N_background_11	1.89E+02	N_background_11.tif	27455	Heathland	19_woodNettle	1_Natural	9	2	Middle	Gen6_Mut0_ID0	765	Gen1_Mut0_ID4	Gen4_Mut0_ID7	-	0.4311	0.3304	0.3633	0.3279	0.5725	0.8428	0.6449	0.8498	0.2715	0.4333	0.829	0.8419	0.2394	0.7463	0.6365	0.307	0.126	0.7743	0.1068	0.5425	0.6173	0.7189	0.3867	0.6889	0.5098	0.37	0.8091	0.0598	0.9529	0.7812	0.368	0.3065	0.4973	0.4042	0.452	0.5212	9	Gen6_Mut0_ID0	N_background_11	2.91E-01	1.32E-01	2.11E-01	1.08E-01	1.17E-01	1.05E-01	1.29E+00	1.30E+00	1.09E+00	2.00E+00	7.90E-01	8.14E-01	1.69E+01	1.13E+01	4.02E+00	7.45E+00	1.37E+01	1.25E+01	-5.56E-02	-4.60E-04	-2.97E-03	-2.55E-02	-1.50E-04	-1.79E-03	-4.05E-02	-2.91E-04	-2.36E-03	3.86E-02	4.12E-03	1.85E-02	-1.15E-02	2.99E-02	-2.41E-02	1.68E-02	1.35E-02	1.63E-04	2.86E-03	2.17E-02	-1.16E-02
19_woodNettle	N_background_22.tif	19_woodNettle.N_background_22.tif	19_woodNettle.22	1_Natural	19_woodNettle.1_Natural.Gen9_Mut0_ID7	19_woodNettle.1_Natural.Gen9_Mut0_ID7.N_background_22	9.71E+01	N_background_22.tif	27456	Heathland	19_woodNettle	1_Natural	9	2	Middle	Gen9_Mut0_ID7	628	Gen7_Mut0_ID10	Gen8_Mut0_ID8	-	0.3784	0.2835	0.1976	0.4102	0.6267	0.8408	0.5073	0.8052	0.5606	0.5713	0.8276	0.3609	0.4242	0.4187	0.5734	0.1797	0.283	0.306	0.36	0.67	0.3293	0.7946	0.6973	0.7141	0.6288	0.5856	0.4105	0.2845	0.6628	0.3607	0.3825	0.7239	0.4876	0.4403	0.4837	0.341	9	Gen9_Mut0_ID7	N_background_22	2.29E-01	1.72E-01	2.72E-01	8.65E-02	1.30E-01	9.92E-02	8.33E-01	5.98E-01	3.68E-01	7.26E-01	6.18E-01	5.86E-01	2.54E+01	1.75E+01	3.19E+00	6.29E+00	2.11E+01	1.91E+01	-5.56E-02	-4.60E-04	-2.97E-03	-2.55E-02	-1.50E-04	-1.79E-03	-4.05E-02	-2.91E-04	-2.36E-03	-2.07E-02	-3.43E-02	-3.82E-03	-5.36E-02	-1.00E-02	-2.49E-02	-3.54E-02	-2.15E-02	-1.30E-02	-4.45E-02	-1.63E-02	-1.87E-02
19_woodNettle	N_background_12.tif	19_woodNettle.N_background_12.tif	19_woodNettle.12	1_Natural	19_woodNettle.1_Natural.Gen8_Mut0_ID3	19_woodNettle.1_Natural.Gen8_Mut0_ID3.N_background_12	1.98E+02	N_background_12.tif	27457	Heathland	19_woodNettle	1_Natural	10	2	Middle	Gen8_Mut0_ID3	3470	Gen6_Mut0_ID0	Gen5_Mut0_ID4	-	0.429	0.3298	0.3222	0.3337	0.5512	0.8049	0.6368	0.8847	0.049	0.512	0.7981	0.5802	0.2496	0.6013	0.674	0.1836	0.149	0.7274	0.09	0.5302	0.1391	0.751	0.3738	0.6918	0.5353	0.3674	0.8126	0.0649	0.8903	0.4411	0.6379	0.2779	0.4377	0.4043	0.4921	0.5211	10	Gen8_Mut0_ID3	N_background_12	2.81E-01	1.92E-01	2.79E-01	1.02E-01	1.11E-01	1.21E-01	1.74E+00	1.65E+00	1.18E+00	2.36E+00	1.14E+00	1.16E+00	1.93E+01	1.38E+01	4.05E+00	8.10E+00	1.59E+01	1.50E+01	-5.56E-02	-4.60E-04	-2.97E-03	-2.55E-02	-1.50E-04	-1.79E-03	-4.05E-02	-2.91E-04	-2.36E-03	5.55E-02	1.06E-02	3.37E-02	1.29E-02	2.61E-02	-6.97E-03	3.76E-02	1.40E-02	1.60E-02	2.55E-02	1.98E-02	4.77E-03
19_woodNettle	N_background_10.tif	19_woodNettle.N_background_10.tif	19_woodNettle.10	1_Natural	19_woodNettle.1_Natural.Gen7_Mut0_ID10	19_woodNettle.1_Natural.Gen7_Mut0_ID10.N_background_10	0	N_background_10.tif	27458	Heathland	19_woodNettle	1_Natural	10	2	Middle	Gen7_Mut0_ID10	1840	Gen6_Mut0_ID6	Gen4_Mut0_ID0	-	0.3489	0.2969	0.184	0.4247	0.6385	0.8415	0.4668	0.8221	0.5596	0.3634	0.8276	0.4159	0.2168	0.3237	0.5579	0.3207	0.3315	0.2307	0.3879	0.6951	0.1887	0.6475	0.7943	0.791	0.6289	0.5028	0.3855	0.2917	0.5546	0.4543	0.3762	0.7242	0.8226	0.8083	0.71	0.5154	10	Gen7_Mut0_ID10	N_background_10	2.73E-01	3.37E-01	2.31E-01	1.07E-01	1.13E-01	1.17E-01	2.12E+00	2.13E+00	3.31E-01	8.68E-01	1.69E+00	2.12E+00	1.35E+01	1.07E+01	1.29E+00	3.43E+00	1.10E+01	1.12E+01	-5.56E-02	-4.60E-04	-2.97E-03	-2.55E-02	-1.50E-04	-1.79E-03	-4.05E-02	-2.91E-04	-2.36E-03	3.53E-02	4.70E-02	4.58E-02	-2.24E-02	4.72E-02	2.05E-02	8.53E-03	4.53E-02	3.34E-02	-6.73E-03	4.64E-02	2.71E-02
19_woodNettle	N_background_18.tif	19_woodNettle.N_background_18.tif	19_woodNettle.18	1_Natural	19_woodNettle.1_Natural.Gen10_Mut0_ID1	19_woodNettle.1_Natural.Gen10_Mut0_ID1.N_background_18	0	N_background_18.tif	27459	Heathland	19_woodNettle	1_Natural	10	2	Middle	Gen10_Mut0_ID1	2785	Gen8_Mut0_ID8	Gen9_Mut0_ID4	-	0.5789	0.0735	0.0694	0.3315	0.4335	0.7176	0.3302	0.7473	0.7977	0.5667	0.8361	0.3591	0.5518	0.8535	0.6336	0.2838	0.2786	0.7747	0.0882	0.5424	0.1123	0.8202	0.743	0.6957	0.5938	0.5797	0.8305	0.1177	0.6704	0.4031	0.3746	0.6237	0.4749	0.4374	0.5155	0.3378	10	Gen10_Mut0_ID1	N_background_18	2.27E-01	2.02E-01	1.22E-01	8.50E-02	1.09E-01	1.00E-01	8.64E-01	9.83E-01	8.07E-01	1.50E+00	4.94E-01	5.41E-01	1.92E+01	1.46E+01	6.65E+00	1.20E+01	1.49E+01	1.53E+01	-5.56E-02	-4.60E-04	-2.97E-03	-2.55E-02	-1.50E-04	-1.79E-03	-4.05E-02	-2.91E-04	-2.36E-03	2.13E-02	-4.31E-02	5.57E-02	-1.43E-02	-2.71E-02	2.35E-02	5.64E-03	-3.63E-02	4.19E-02	-4.21E-03	-3.19E-02	3.32E-02
19_woodNettle	N_background_6.tif	19_woodNettle.N_background_6.tif	19_woodNettle.6	1_Natural	19_woodNettle.1_Natural.Gen10_Mut0_IDR3	19_woodNettle.1_Natural.Gen10_Mut0_IDR3.N_background_6	2.60E+02	N_background_6.tif	27460	Heathland	19_woodNettle	1_Natural	10	2	Middle	Gen10_Mut0_IDR3	1676	Gen6_Mut0_ID0	Gen6_Mut0_ID0	-	0.4311	0.3304	0.3633	0.3279	0.5725	0.8428	0.6449	0.8498	0.2715	0.4333	0.829	0.8419	0.2394	0.7463	0.6365	0.307	0.126	0.7743	0.1068	0.5425	0.6173	0.7189	0.3867	0.6889	0.5098	0.37	0.8091	0.0598	0.9529	0.7812	0.368	0.3065	0.4973	0.4042	0.452	0.5212	10	Gen10_Mut0_IDR3	N_background_6	2.89E-01	1.06E-01	1.63E-01	1.15E-01	1.30E-01	1.22E-01	1.34E+00	1.42E+00	1.18E+00	2.21E+00	7.83E-01	8.05E-01	1.68E+01	1.13E+01	4.28E+00	7.95E+00	1.33E+01	1.24E+01	-5.56E-02	-4.60E-04	-2.97E-03	-2.55E-02	-1.50E-04	-1.79E-03	-4.05E-02	-2.91E-04	-2.36E-03	3.86E-02	4.12E-03	1.85E-02	-1.15E-02	2.99E-02	-2.41E-02	1.68E-02	1.35E-02	1.63E-04	2.86E-03	2.17E-02	-1.16E-02
19_woodNettle	N_background_2.tif	19_woodNettle.N_background_2.tif	19_woodNettle.2	1_Natural	19_woodNettle.1_Natural.Gen10_Mut0_ID0	19_woodNettle.1_Natural.Gen10_Mut0_ID0.N_background_2	1.71E+02	N_background_2.tif	27461	Heathland	19_woodNettle	1_Natural	10	2	Middle	Gen10_Mut0_ID0	4114	Gen9_Mut0_ID4	Gen8_Mut0_ID8	-	0.6081	0.1958	0.3426	0.4326	0.5463	0.186	0.6552	0.8157	0.3358	0.5219	0.8951	0.5892	0.1229	0.6008	0.6387	0.1765	0.1244	0.7403	0.0888	0.5537	0.3335	0.7557	0.3733	0.7125	0.7067	0.5753	0.8548	0.1732	0.7521	0.6495	0.4482	0.3671	0.4817	0.4299	0.666	0.3855	10	Gen10_Mut0_ID0	N_background_2	2.64E-01	1.99E-01	3.22E-01	1.05E-01	1.01E-01	1.21E-01	1.88E+00	1.55E+00	3.48E+00	2.22E+00	1.46E+00	9.63E-01	2.09E+01	1.09E+01	2.20E+01	1.30E+01	2.04E+01	1.04E+01	-5.56E-02	-4.60E-04	-2.97E-03	-2.55E-02	-1.50E-04	-1.79E-03	-4.05E-02	-2.91E-04	-2.36E-03	9.16E-02	-6.62E-02	5.71E-02	5.06E-02	-6.76E-02	2.01E-02	7.67E-02	-7.28E-02	4.28E-02	6.40E-02	-7.06E-02	3.17E-02
19_woodNettle	N_background_4.tif	19_woodNettle.N_background_4.tif	19_woodNettle.4	1_Natural	19_woodNettle.1_Natural.Gen9_Mut0_ID3	19_woodNettle.1_Natural.Gen9_Mut0_ID3.N_background_4	1.58E+02	N_background_4.tif	27462	Heathland	19_woodNettle	1_Natural	10	2	Middle	Gen9_Mut0_ID3	1365	Gen6_Mut0_ID0	Gen7_Mut0_ID2	-	0.411	0.2912	0.2761	0.3311	0.5711	0.7974	0.6461	0.8348	0.2796	0.5564	0.8725	0.5406	0.393	0.2713	0.548	0.3257	0.3155	0.4237	0.4385	0.6664	0.1826	0.7133	0.4288	0.6901	0.4857	0.4948	0.8089	0.2294	0.6309	0.4596	0.3541	0.2914	0.4987	0.4272	0.6531	0.6604	10	Gen9_Mut0_ID3	N_background_4	3.36E-01	1.30E-01	2.29E-01	1.24E-01	1.14E-01	1.03E-01	4.24E+00	3.69E+00	2.95E+00	5.15E+00	2.72E+00	2.76E+00	1.75E+01	1.12E+01	5.67E+00	8.77E+00	1.38E+01	1.27E+01	-5.56E-02	-4.60E-04	-2.97E-03	-2.55E-02	-1.50E-04	-1.79E-03	-4.05E-02	-2.91E-04	-2.36E-03	2.30E-02	5.57E-04	2.25E-02	-3.02E-02	1.27E-02	-1.24E-02	-9.74E-04	4.71E-03	6.72E-03	-1.54E-02	8.72E-03	-2.69E-03
19_woodNettle	N_background_5.tif	19_woodNettle.N_background_5.tif	19_woodNettle.5	1_Natural	19_woodNettle.1_Natural.Gen9_Mut0_ID1	19_woodNettle.1_Natural.Gen9_Mut0_ID1.N_background_5	2.81E+02	N_background_5.tif	27463	Heathland	19_woodNettle	1_Natural	10	2	Middle	Gen9_Mut0_ID1	1031	Gen4_Mut0_ID0	Gen7_Mut0_ID3	-	0.5725	0.0508	0.0946	0.4802	0.4049	0.5436	0.1489	0.5646	0.5815	0.3867	0.8839	0.5892	0.1111	0.3505	0.5285	0.3257	0.3423	0.275	0.4513	0.6949	0.1828	0.6477	0.7335	0.8942	0.6548	0.5126	0.38	0.229	0.5589	0.4618	0.3352	0.7289	0.8934	0.7681	0.6709	0.6357	10	Gen9_Mut0_ID1	N_background_5	2.91E-01	2.54E-01	3.49E-01	1.12E-01	1.19E-01	1.17E-01	3.31E+00	2.59E+00	1.10E-01	9.58E-01	2.61E+00	2.66E+00	1.67E+01	1.05E+01	2.95E-01	2.46E+00	1.32E+01	1.15E+01	-5.56E-02	-4.60E-04	-2.97E-03	-2.55E-02	-1.50E-04	-1.79E-03	-4.05E-02	-2.91E-04	-2.36E-03	3.41E-03	-3.60E-06	-1.12E-05	-4.46E-02	1.86E-02	-1.56E-02	-1.87E-02	8.34E-03	-7.28E-03	-3.15E-02	1.34E-02	-1.14E-02
19_woodNettle	N_background_19.tif	19_woodNettle.N_background_19.tif	19_woodNettle.19	1_Natural	19_woodNettle.1_Natural.Gen4_Mut0_ID0	19_woodNettle.1_Natural.Gen4_Mut0_ID0.N_background_19	1.11E+02	N_background_19.tif	27464	Heathland	19_woodNettle	1_Natural	10	2	Middle	Gen4_Mut0_ID0	516	Gen3_Mut0_ID8	Gen1_Mut0_ID0	-	0.6172	0.0478	0.0461	0.4802	0.4162	0.5482	0.028	0.5646	0.5815	0.3717	0.8811	0.596	0.3435	0.2576	0.5259	0.3257	0.3423	0.2749	0.4768	0.695	0.1828	0.6469	0.8098	0.9098	0.6294	0.5028	0.38	0.2296	0.5589	0.4641	0.3352	0.7348	0.8955	0.8111	0.6764	0.6937	10	Gen4_Mut0_ID0	N_background_19	2.81E-01	8.20E-02	1.84E-01	1.24E-01	1.15E-01	1.08E-01	6.06E+00	3.52E+00	2.80E-01	2.04E+00	4.84E+00	3.92E+00	2.57E+01	1.34E+01	6.01E-01	4.32E+00	2.07E+01	1.58E+01	-5.56E-02	-4.60E-04	-2.97E-03	-2.55E-02	-1.50E-04	-1.79E-03	-4.05E-02	-2.91E-04	-2.36E-03	4.71E-03	6.24E-06	6.56E-06	-4.35E-02	1.85E-02	-1.56E-02	-1.73E-02	8.19E-03	-7.26E-03	-3.03E-02	1.33E-02	-1.14E-02
19_woodNettle	N_background_16.tif	19_woodNettle.N_background_16.tif	19_woodNettle.16	1_Natural	19_woodNettle.1_Natural.Gen10_Mut0_IDR0	19_woodNettle.1_Natural.Gen10_Mut0_IDR0.N_background_16	0	N_background_16.tif	27465	Heathland	19_woodNettle	1_Natural	10	2	Middle	Gen10_Mut0_IDR0	452	Gen7_Mut0_ID3	Gen7_Mut0_ID3	-	0.5942	0.0509	0.0984	0.4802	0.4162	0.5436	0.151	0.5646	0.5835	0.3867	0.8811	0.5892	0.1567	0.7604	0.6173	0.3189	0.3416	0.277	0.1128	0.6949	0.1826	0.6554	0.7284	0.8942	0.6554	0.5128	0.3853	0.2244	0.5589	0.4617	0.3352	0.5027	0.8934	0.7594	0.4939	0.4232	10	Gen10_Mut0_IDR0	N_background_16	3.23E-01	1.60E-01	2.78E-01	8.38E-02	1.05E-01	7.99E-02	1.05E+00	6.66E-01	5.31E-02	3.39E-01	8.41E-01	7.25E-01	2.18E+01	1.33E+01	4.29E-01	2.77E+00	1.76E+01	1.48E+01	-5.56E-02	-4.60E-04	-2.97E-03	-2.55E-02	-1.50E-04	-1.79E-03	-4.05E-02	-2.91E-04	-2.36E-03	3.70E-03	8.88E-06	-1.18E-06	-4.32E-02	1.86E-02	-1.58E-02	-1.80E-02	8.38E-03	-7.34E-03	-3.05E-02	1.35E-02	-1.16E-02
19_woodNettle	N_background_20.tif	19_woodNettle.N_background_20.tif	19_woodNettle.20	1_Natural	19_woodNettle.1_Natural.Gen9_Mut0_ID6	19_woodNettle.1_Natural.Gen9_Mut0_ID6.N_background_20	1.65E+02	N_background_20.tif	27466	Heathland	19_woodNettle	1_Natural	10	2	Middle	Gen9_Mut0_ID6	1980	Gen8_Mut0_ID8	Gen7_Mut0_ID10	-	0.5401	0.2401	0.3249	0.3425	0.5754	0.7196	0.5989	0.7412	0.8541	0.3634	0.8272	0.414	0.217	0.7295	0.6188	0.3107	0.3281	0.6975	0.1202	0.5866	0.193	0.6927	0.8403	0.7599	0.5719	0.4911	0.8424	0.195	0.5686	0.4536	0.447	0.68	0.8088	0.8083	0.71	0.5073	10	Gen9_Mut0_ID6	N_background_20	2.79E-01	1.73E-01	8.17E-02	9.71E-02	1.61E-01	8.64E-02	3.67E+00	2.54E+00	2.41E+00	3.50E+00	2.39E+00	2.20E+00	2.23E+01	1.25E+01	9.02E+00	1.26E+01	1.73E+01	1.48E+01	-5.56E-02	-4.60E-04	-2.97E-03	-2.55E-02	-1.50E-04	-1.79E-03	-4.05E-02	-2.91E-04	-2.36E-03	4.67E-02	4.70E-02	2.51E-02	-8.90E-03	4.15E-02	-2.24E-02	2.12E-02	4.29E-02	3.21E-03	6.38E-03	4.24E-02	-9.26E-03
19_woodNettle	N_background_7.tif	19_woodNettle.N_background_7.tif	19_woodNettle.7	1_Natural	19_woodNettle.1_Natural.Gen10_Mut0_ID10	19_woodNettle.1_Natural.Gen10_Mut0_ID10.N_background_7	2.68E+02	N_background_7.tif	27467	Heathland	19_woodNettle	1_Natural	10	2	Middle	Gen10_Mut0_ID10	451	Gen9_Mut0_ID4	Gen9_Mut0_ID8	-	0.5498	0.0822	0.3578	0.4073	0.4201	0.2017	0.362	0.8489	0.3642	0.3563	0.8413	0.5895	0.4009	0.1773	0.6329	0.2899	0.1351	0.415	0.1934	0.82	0.6122	0.7705	0.6821	0.6892	0.5691	0.3711	0.8393	0.1062	0.804	0.7094	0.3674	0.2984	0.3715	0.2015	0.5058	0.5325	10	Gen10_Mut0_ID10	N_background_7	2.28E-01	2.29E-01	1.62E-01	1.13E-01	1.20E-01	9.95E-02	2.05E+00	1.80E+00	4.36E+00	2.05E+00	1.38E+00	1.00E+00	1.69E+01	1.02E+01	1.51E+01	7.07E+00	1.72E+01	1.10E+01	-5.56E-02	-4.60E-04	-2.97E-03	-2.55E-02	-1.50E-04	-1.79E-03	-4.05E-02	-2.91E-04	-2.36E-03	7.53E-02	-7.64E-02	1.33E-03	9.19E-03	-1.15E-01	-5.02E-02	4.70E-02	-1.03E-01	-2.13E-02	2.84E-02	-1.09E-01	-3.56E-02
19_woodNettle	N_background_11.tif	19_woodNettle.N_background_11.tif	19_woodNettle.11	1_Natural	19_woodNettle.1_Natural.Gen10_Mut0_ID9	19_woodNettle.1_Natural.Gen10_Mut0_ID9.N_background_11	1.89E+02	N_background_11.tif	27468	Heathland	19_woodNettle	1_Natural	10	2	Middle	Gen10_Mut0_ID9	2371	Gen4_Mut0_ID0	Gen9_Mut0_ID8	-	0.7293	0.0836	0.3031	0.4801	0.4161	0.7943	0.5354	0.5782	0.5804	0.3695	0.8797	0.6052	0.3497	0.2581	0.637	0.3186	0.2713	0.4422	0.1761	0.8094	0.6136	0.77	0.7937	0.909	0.6292	0.4878	0.4759	0.2296	0.5987	0.53	0.3366	0.7231	0.8706	0.8109	0.6466	0.6815	10	Gen10_Mut0_ID9	N_background_11	2.57E-01	1.88E-01	2.38E-01	1.22E-01	1.18E-01	1.00E-01	4.55E+00	4.07E+00	3.95E+00	5.55E+00	2.60E+00	2.71E+00	1.64E+01	1.02E+01	8.16E+00	1.08E+01	1.25E+01	1.14E+01	-5.56E-02	-4.60E-04	-2.97E-03	-2.55E-02	-1.50E-04	-1.79E-03	-4.05E-02	-2.91E-04	-2.36E-03	3.02E-02	4.53E-03	1.98E-02	-1.96E-02	1.77E-02	-1.73E-02	8.45E-03	9.01E-03	3.98E-03	-5.41E-03	1.34E-02	-6.50E-03
19_woodNettle	N_background_15.tif	19_woodNettle.N_background_15.tif	19_woodNettle.15	1_Natural	19_woodNettle.1_Natural.Gen10_Mut0_ID6	19_woodNettle.1_Natural.Gen10_Mut0_ID6.N_background_15	1.90E+02	N_background_15.tif	27469	Heathland	19_woodNettle	1_Natural	10	2	Middle	Gen10_Mut0_ID6	580	Gen9_Mut0_ID6	Gen7_Mut0_ID10	-	0.5393	0.2598	0.2997	0.4055	0.6293	0.8293	0.561	0.8221	0.7784	0.3634	0.8272	0.4141	0.2168	0.437	0.5579	0.3111	0.3307	0.5551	0.1223	0.5866	0.1986	0.6927	0.831	0.762	0.6288	0.5028	0.7693	0.2917	0.5548	0.4543	0.3873	0.6876	0.8088	0.8083	0.71	0.5201	10	Gen10_Mut0_ID6	N_background_15	2.78E-01	1.57E-01	9.27E-02	1.05E-01	1.60E-01	8.69E-02	3.45E+00	2.43E+00	1.34E+00	2.77E+00	2.60E+00	2.42E+00	2.23E+01	1.40E+01	4.76E+00	9.05E+00	1.80E+01	1.58E+01	-5.56E-02	-4.60E-04	-2.97E-03	-2.55E-02	-1.50E-04	-1.79E-03	-4.05E-02	-2.91E-04	-2.36E-03	1.80E-02	1.16E-02	1.33E-02	-3.19E-02	1.95E-02	-2.97E-02	-5.25E-03	1.44E-02	-6.36E-03	-1.84E-02	1.69E-02	-1.77E-02
19_woodNettle	N_background_1.tif	19_woodNettle.N_background_1.tif	19_woodNettle.1	1_Natural	19_woodNettle.1_Natural.Gen10_Mut0_IDR1	19_woodNettle.1_Natural.Gen10_Mut0_IDR1.N_background_1	0	N_background_1.tif	27470	Heathland	19_woodNettle	1_Natural	10	2	Middle	Gen10_Mut0_IDR1	1182	Gen8_Mut0_ID2	Gen8_Mut0_ID2	-	0.6144	0.0515	0.1152	0.4344	0.4449	0.1882	0.3281	0.8527	0.2713	0.4611	0.9281	0.8383	0.24	0.7458	0.6367	0.2896	0.1272	0.7661	0.1035	0.5424	0.5878	0.7205	0.3859	0.7157	0.7077	0.5835	0.82	0.1002	0.765	0.7136	0.3683	0.2993	0.4826	0.4259	0.6546	0.3905	10	Gen10_Mut0_IDR1	N_background_1	1.60E-01	2.52E-01	1.92E-01	8.97E-02	1.18E-01	9.24E-02	2.28E+00	2.10E+00	4.18E+00	2.69E+00	1.50E+00	1.09E+00	2.29E+01	1.48E+01	2.60E+01	1.58E+01	2.17E+01	1.42E+01	-5.56E-02	-4.60E-04	-2.97E-03	-2.55E-02	-1.50E-04	-1.79E-03	-4.05E-02	-2.91E-04	-2.36E-03	7.97E-02	-1.07E-01	6.39E-02	3.80E-02	-1.03E-01	2.35E-02	6.38E-02	-1.11E-01	4.75E-02	5.12E-02	-1.07E-01	3.58E-02
19_woodNettle	N_background_22.tif	19_woodNettle.N_background_22.tif	19_woodNettle.22	1_Natural	19_woodNettle.1_Natural.Gen9_Mut0_ID0	19_woodNettle.1_Natural.Gen9_Mut0_ID0.N_background_22	9.71E+01	N_background_22.tif	27471	Heathland	19_woodNettle	1_Natural	10	2	Middle	Gen9_Mut0_ID0	499	Gen7_Mut0_ID3	Gen4_Mut0_ID0	-	0.6388	0.0479	0.0503	0.4802	0.4269	0.5482	0.0302	0.5646	0.5835	0.3717	0.9302	0.596	0.389	0.6374	0.6146	0.3189	0.3416	0.2769	0.1404	0.695	0.1826	0.6545	0.8044	0.9098	0.63	0.503	0.3853	0.2251	0.5589	0.464	0.3352	0.5087	0.8955	0.8	0.4995	0.5074	10	Gen9_Mut0_ID0	N_background_22	2.59E-01	1.01E-01	2.79E-01	9.80E-02	1.04E-01	1.15E-01	1.70E+00	1.24E+00	1.24E-01	7.33E-01	1.36E+00	1.28E+00	2.37E+01	1.57E+01	6.13E-01	3.52E+00	1.92E+01	1.69E+01	-5.56E-02	-4.60E-04	-2.97E-03	-2.55E-02	-1.50E-04	-1.79E-03	-4.05E-02	-2.91E-04	-2.36E-03	4.96E-03	-7.66E-06	1.03E-05	-4.22E-02	1.85E-02	-1.58E-02	-1.67E-02	8.28E-03	-7.36E-03	-2.93E-02	1.34E-02	-1.15E-02
19_woodNettle	N_background_0.tif	19_woodNettle.N_background_0.tif	19_woodNettle.0	1_Natural	19_woodNettle.1_Natural.Gen7_Mut0_ID2	19_woodNettle.1_Natural.Gen7_Mut0_ID2.N_background_0	1.70E+02	N_background_0.tif	27472	Heathland	19_woodNettle	1_Natural	10	2	Middle	Gen7_Mut0_ID2	1123	Gen5_Mut0_ID9	Gen4_Mut0_ID0	-	0.3328	0.2804	0.2779	0.4545	0.4166	0.4889	0.4654	0.565	0.5973	0.5733	0.8817	0.5324	0.3948	0.2597	0.5313	0.3257	0.3421	0.3668	0.4384	0.687	0.1823	0.647	0.8146	0.9068	0.6386	0.5063	0.38	0.2295	0.5589	0.4561	0.353	0.6591	0.8955	0.8024	0.6759	0.6623	10	Gen7_Mut0_ID2	N_background_0	3.24E-01	2.61E-01	2.15E-01	1.33E-01	1.27E-01	1.22E-01	7.41E+00	6.60E+00	9.88E+00	7.32E+00	3.97E+00	3.29E+00	1.98E+01	1.29E+01	2.14E+01	1.45E+01	1.72E+01	1.01E+01	-5.56E-02	-4.60E-04	-2.97E-03	-2.55E-02	-1.50E-04	-1.79E-03	-4.05E-02	-2.91E-04	-2.36E-03	4.31E-02	3.95E-02	8.33E-02	-2.28E-02	2.25E-02	4.08E-02	1.36E-02	3.03E-02	6.52E-02	-4.35E-03	2.67E-02	5.33E-02
19_woodNettle	N_background_9.tif	19_woodNettle.N_background_9.tif	19_woodNettle.9	1_Natural	19_woodNettle.1_Natural.Gen9_Mut0_ID5	19_woodNettle.1_Natural.Gen9_Mut0_ID5.N_background_9	0	N_background_9.tif	27473	Heathland	19_woodNettle	1_Natural	10	2	Middle	Gen9_Mut0_ID5	2058	Gen5_Mut0_ID4	Gen8_Mut0_ID2	-	0.6142	0.0515	0.1099	0.4352	0.444	0.1512	0.3198	0.8861	0.0488	0.4731	0.9281	0.8263	0.2422	0.7458	0.6781	0.1684	0.1544	0.7635	0.1027	0.5303	0.5869	0.7255	0.3859	0.7188	0.7112	0.5835	0.8247	0.1002	0.6855	0.3979	0.6372	0.2726	0.4265	0.426	0.6842	0.3904	10	Gen9_Mut0_ID5	N_background_9	2.34E-01	3.48E-01	2.17E-01	1.03E-01	9.37E-02	8.41E-02	2.26E+00	1.72E+00	3.95E+00	2.13E+00	1.79E+00	1.24E+00	2.37E+01	1.39E+01	2.41E+01	1.26E+01	2.34E+01	1.43E+01	-5.56E-02	-4.60E-04	-2.97E-03	-2.55E-02	-1.50E-04	-1.79E-03	-4.05E-02	-2.91E-04	-2.36E-03	6.13E-02	-7.25E-02	4.56E-02	1.92E-02	-7.21E-02	4.77E-03	4.36E-02	-7.68E-02	2.85E-02	3.16E-02	-7.48E-02	1.69E-02
19_woodNettle	N_background_21.tif	19_woodNettle.N_background_21.tif	19_woodNettle.21	1_Natural	19_woodNettle.1_Natural.Gen9_Mut0_ID4	19_woodNettle.1_Natural.Gen9_Mut0_ID4.N_background_21	1.44E+02	N_background_21.tif	27474	Heathland	19_woodNettle	1_Natural	10	2	Middle	Gen9_Mut0_ID4	646	Gen8_Mut0_ID2	Gen5_Mut0_ID4	-	0.6125	0.0509	0.072	0.4396	0.4204	0.1847	0.3281	0.8541	0.2713	0.5168	0.9053	0.5893	0.247	0.6008	0.6329	0.2896	0.123	0.7232	0.0881	0.5422	0.1123	0.7463	0.373	0.7158	0.7329	0.5809	0.8205	0.1061	0.7474	0.7001	0.3693	0.2989	0.4822	0.4259	0.7045	0.3905	10	Gen9_Mut0_ID4	N_background_21	2.52E-01	1.65E-01	1.38E-01	1.13E-01	1.28E-01	9.99E-02	1.77E+00	1.24E+00	1.48E+00	1.21E+00	1.79E+00	1.24E+00	2.05E+01	1.37E+01	9.22E+00	7.51E+00	2.21E+01	1.38E+01	-5.56E-02	-4.60E-04	-2.97E-03	-2.55E-02	-1.50E-04	-1.79E-03	-4.05E-02	-2.91E-04	-2.36E-03	7.81E-02	-8.71E-02	1.10E-01	4.30E-02	-7.78E-02	8.77E-02	6.68E-02	-8.65E-02	1.05E-01	5.51E-02	-8.24E-02	9.69E-02
19_woodNettle	N_background_14.tif	19_woodNettle.N_background_14.tif	19_woodNettle.14	1_Natural	19_woodNettle.1_Natural.Gen10_Mut0_ID7	19_woodNettle.1_Natural.Gen10_Mut0_ID7.N_background_14	2.60E+02	N_background_14.tif	27475	Heathland	19_woodNettle	1_Natural	10	2	Middle	Gen10_Mut0_ID7	1658	Gen7_Mut0_ID10	Gen9_Mut0_ID6	-	0.3496	0.284	0.2047	0.3572	0.5833	0.7306	0.4938	0.7412	0.6158	0.3634	0.8276	0.4158	0.217	0.6488	0.6188	0.3203	0.3287	0.3296	0.3858	0.6951	0.1831	0.6475	0.8017	0.789	0.572	0.4911	0.4469	0.195	0.5684	0.4536	0.4376	0.7179	0.8226	0.8083	0.71	0.5026	10	Gen10_Mut0_ID7	N_background_14	3.00E-01	1.79E-01	2.60E-01	9.65E-02	1.33E-01	1.09E-01	2.65E+00	2.14E+00	1.53E+00	2.82E+00	1.83E+00	1.81E+00	1.67E+01	1.03E+01	5.54E+00	9.00E+00	1.32E+01	1.17E+01	-5.56E-02	-4.60E-04	-2.97E-03	-2.55E-02	-1.50E-04	-1.79E-03	-4.05E-02	-2.91E-04	-2.36E-03	1.24E-02	-9.44E-03	2.23E-02	-4.12E-02	-2.00E-03	-3.66E-03	-1.19E-02	-6.88E-03	1.10E-02	-2.64E-02	-4.44E-03	3.78E-03
19_woodNettle	N_background_13.tif	19_woodNettle.N_background_13.tif	19_woodNettle.13	1_Natural	19_woodNettle.1_Natural.Gen10_Mut0_ID8	19_woodNettle.1_Natural.Gen10_Mut0_ID8.N_background_13	2.66E+02	N_background_13.tif	27476	Heathland	19_woodNettle	1_Natural	10	2	Middle	Gen10_Mut0_ID8	1249	Gen9_Mut0_ID8	Gen4_Mut0_ID0	-	0.4248	0.0478	0.1264	0.2208	0.3125	0.6052	0.0205	0.8147	0.3767	0.3579	0.8225	0.8457	0.408	0.1785	0.5356	0.3257	0.3421	0.291	0.4565	0.7152	0.1835	0.6502	0.7107	0.6896	0.5049	0.3691	0.7037	0.2291	0.8645	0.6543	0.3622	0.2858	0.5304	0.2017	0.5078	0.5529	10	Gen10_Mut0_ID8	N_background_13	2.64E-01	1.63E-01	2.72E-01	1.13E-01	9.12E-02	1.08E-01	2.06E+00	1.47E+00	7.45E-02	8.98E-01	1.62E+00	1.51E+00	2.33E+01	1.33E+01	2.68E-01	2.99E+00	1.84E+01	1.52E+01	-5.56E-02	-4.60E-04	-2.97E-03	-2.55E-02	-1.50E-04	-1.79E-03	-4.05E-02	-2.91E-04	-2.36E-03	3.83E-03	-1.63E-05	8.25E-06	-4.08E-02	1.85E-02	-1.72E-02	-1.68E-02	8.29E-03	-8.03E-03	-2.87E-02	1.34E-02	-1.26E-02
19_woodNettle	N_background_3.tif	19_woodNettle.N_background_3.tif	19_woodNettle.3	1_Natural	19_woodNettle.1_Natural.Gen10_Mut0_ID11	19_woodNettle.1_Natural.Gen10_Mut0_ID11.N_background_3	2.75E+02	N_background_3.tif	27477	Heathland	19_woodNettle	1_Natural	10	2	Middle	Gen10_Mut0_ID11	1348	Gen9_Mut0_ID8	Gen9_Mut0_ID4	-	0.6017	0.0522	0.3585	0.2482	0.3127	0.8236	0.4996	0.8332	0.2814	0.5158	0.8899	0.8551	0.2597	0.6006	0.6459	0.3183	0.26	0.7651	0.0518	0.5486	0.1144	0.7487	0.382	0.7154	0.6867	0.5635	0.8212	0.229	0.8733	0.7474	0.3649	0.2743	0.6144	0.4259	0.6753	0.3972	10	Gen10_Mut0_ID11	N_background_3	2.30E-01	1.27E-01	1.70E-01	1.12E-01	1.25E-01	1.13E-01	1.49E+00	1.01E+00	3.11E-02	3.51E-01	1.17E+00	1.08E+00	1.93E+01	1.14E+01	2.03E-01	2.24E+00	1.53E+01	1.29E+01	-5.56E-02	-4.60E-04	-2.97E-03	-2.55E-02	-1.50E-04	-1.79E-03	-4.05E-02	-2.91E-04	-2.36E-03	8.63E-03	-1.53E-04	8.23E-03	-3.69E-02	2.30E-02	-3.32E-02	-1.20E-02	9.84E-03	-1.01E-02	-2.44E-02	1.64E-02	-2.13E-02
19_woodNettle	N_background_23.tif	19_woodNettle.N_background_23.tif	19_woodNettle.23	1_Natural	19_woodNettle.1_Natural.Gen10_Mut0_IDR2	19_woodNettle.1_Natural.Gen10_Mut0_IDR2.N_background_23	0	N_background_23.tif	27478	Heathland	19_woodNettle	1_Natural	10	2	Middle	Gen10_Mut0_IDR2	2107	Gen5_Mut0_ID4	Gen5_Mut0_ID4	-	0.6123	0.0509	0.066	0.4405	0.4194	0.148	0.3198	0.8874	0.0488	0.532	0.9053	0.5767	0.2502	0.6008	0.6742	0.1684	0.1501	0.7204	0.0873	0.5301	0.1113	0.7525	0.373	0.7189	0.737	0.5809	0.8252	0.1061	0.6712	0.385	0.6382	0.2722	0.4261	0.426	0.6842	0.3904	10	Gen10_Mut0_IDR2	N_background_23	2.36E-01	1.99E-01	1.30E-01	9.06E-02	9.83E-02	9.64E-02	2.01E+00	1.48E+00	1.93E+00	1.35E+00	2.00E+00	1.50E+00	2.37E+01	1.62E+01	1.22E+01	8.23E+00	2.52E+01	1.66E+01	-5.56E-02	-4.60E-04	-2.97E-03	-2.55E-02	-1.50E-04	-1.79E-03	-4.05E-02	-2.91E-04	-2.36E-03	6.14E-02	-6.39E-02	9.15E-02	2.77E-02	-5.78E-02	6.99E-02	5.02E-02	-6.50E-02	8.62E-02	3.92E-02	-6.19E-02	7.84E-02
19_woodNettle	N_background_17.tif	19_woodNettle.N_background_17.tif	19_woodNettle.17	1_Natural	19_woodNettle.1_Natural.Gen9_Mut0_ID8	19_woodNettle.1_Natural.Gen9_Mut0_ID8.N_background_17	1.40E+02	N_background_17.tif	27479	Heathland	19_woodNettle	1_Natural	10	2	Middle	Gen9_Mut0_ID8	1296	Gen4_Mut0_ID7	Gen8_Mut0_ID1	-	0.5367	0.0836	0.3631	0.2207	0.3124	0.8401	0.5278	0.8291	0.3756	0.3553	0.8211	0.8553	0.4148	0.1771	0.6459	0.3186	0.2711	0.4569	0.1571	0.8265	0.6143	0.7732	0.6914	0.6888	0.5047	0.3522	0.8401	0.2291	0.9102	0.7551	0.3636	0.2738	0.5037	0.2015	0.4716	0.5395	10	Gen9_Mut0_ID8	N_background_17	1.98E-01	1.12E-01	8.95E-02	1.09E-01	1.58E-01	9.51E-02	3.81E+00	4.52E+00	4.93E+00	6.22E+00	1.40E+00	1.39E+00	2.57E+01	1.55E+01	1.24E+01	1.46E+01	2.00E+01	1.83E+01	-5.56E-02	-4.60E-04	-2.97E-03	-2.55E-02	-1.50E-04	-1.79E-03	-4.05E-02	-2.91E-04	-2.36E-03	2.73E-02	-2.94E-03	4.54E-03	-1.96E-02	1.32E-02	-3.22E-02	7.13E-03	2.48E-03	-1.17E-02	-6.12E-03	7.82E-03	-2.18E-02
19_woodNettle	N_background_8.tif	19_woodNettle.N_background_8.tif	19_woodNettle.8	1_Natural	19_woodNettle.1_Natural.Gen8_Mut0_ID8	19_woodNettle.1_Natural.Gen8_Mut0_ID8.N_background_8	2.15E+02	N_background_8.tif	27480	Heathland	19_woodNettle	1_Natural	10	2	Middle	Gen8_Mut0_ID8	4983	Gen7_Mut0_ID6	Gen7_Mut0_ID4	-	0.575	0.2226	0.34	0.3249	0.5609	0.7189	0.6573	0.7199	0.8551	0.5713	0.8272	0.359	0.4277	0.8535	0.6395	0.1704	0.2799	0.7873	0.089	0.554	0.3335	0.8285	0.7433	0.6929	0.5718	0.5738	0.8689	0.1872	0.6752	0.36	0.4539	0.6797	0.4744	0.4403	0.4837	0.3333	10	Gen8_Mut0_ID8	N_background_8	2.93E-01	2.26E-01	2.89E-01	1.02E-01	1.71E-01	8.85E-02	7.84E-01	7.94E-01	7.20E-01	1.14E+00	4.32E-01	4.54E-01	1.92E+01	1.32E+01	6.29E+00	9.68E+00	1.55E+01	1.47E+01	-5.56E-02	-4.60E-04	-2.97E-03	-2.55E-02	-1.50E-04	-1.79E-03	-4.05E-02	-2.91E-04	-2.36E-03	7.08E-02	5.60E-02	3.25E-02	2.46E-02	5.31E-02	-1.01E-02	5.04E-02	5.08E-02	1.29E-02	3.77E-02	5.19E-02	1.61E-03
19_woodNettle	N_background_5.tif	19_woodNettle.N_background_5.tif	19_woodNettle.5	1_Natural	19_woodNettle.1_Natural.Gen10_Mut0_IDR2	19_woodNettle.1_Natural.Gen10_Mut0_IDR2.N_background_5	2.81E+02	N_background_5.tif	27481	Heathland	19_woodNettle	1_Natural	11	2	Middle	Gen10_Mut0_IDR2	4285	Gen5_Mut0_ID4	Gen5_Mut0_ID4	-	0.6123	0.0509	0.066	0.4405	0.4194	0.148	0.3198	0.8874	0.0488	0.532	0.9053	0.5767	0.2502	0.6008	0.6742	0.1684	0.1501	0.7204	0.0873	0.5301	0.1113	0.7525	0.373	0.7189	0.737	0.5809	0.8252	0.1061	0.6712	0.385	0.6382	0.2722	0.4261	0.426	0.6842	0.3904	11	Gen10_Mut0_IDR2	N_background_5	2.90E-01	2.48E-01	2.55E-01	1.03E-01	1.21E-01	1.14E-01	1.52E+00	1.21E+00	2.00E+00	1.14E+00	1.43E+00	1.21E+00	1.79E+01	1.32E+01	1.26E+01	6.83E+00	1.86E+01	1.38E+01	-5.56E-02	-4.60E-04	-2.97E-03	-2.55E-02	-1.50E-04	-1.79E-03	-4.05E-02	-2.91E-04	-2.36E-03	6.14E-02	-6.39E-02	9.15E-02	2.77E-02	-5.78E-02	6.99E-02	5.02E-02	-6.50E-02	8.62E-02	3.92E-02	-6.19E-02	7.84E-02
19_woodNettle	N_background_2.tif	19_woodNettle.N_background_2.tif	19_woodNettle.2	1_Natural	19_woodNettle.1_Natural.Gen11_Mut0_ID7	19_woodNettle.1_Natural.Gen11_Mut0_ID7.N_background_2	1.71E+02	N_background_2.tif	27482	Heathland	19_woodNettle	1_Natural	11	2	Middle	Gen11_Mut0_ID7	15000	Gen7_Mut0_ID10	Gen10_Mut0_ID1	-	0.3884	0.2906	0.1793	0.4244	0.6282	0.7291	0.4466	0.8267	0.5611	0.565	0.8361	0.4124	0.2234	0.3238	0.5596	0.3206	0.3292	0.7175	0.1076	0.5446	0.1156	0.8287	0.7441	0.7846	0.6253	0.5028	0.4229	0.2554	0.5558	0.4543	0.3759	0.7241	0.5281	0.5011	0.5155	0.3448	11	Gen11_Mut0_ID7	N_background_2	2.44E-01	2.36E-01	2.40E-01	1.07E-01	1.05E-01	1.01E-01	9.63E-01	7.79E-01	8.39E-01	1.16E+00	5.63E-01	5.49E-01	2.10E+01	1.19E+01	6.95E+00	9.49E+00	1.68E+01	1.44E+01	-5.56E-02	-4.60E-04	-2.97E-03	-2.55E-02	-1.50E-04	-1.79E-03	-4.05E-02	-2.91E-04	-2.36E-03	1.02E-02	-3.78E-02	4.61E-02	-3.38E-02	-2.65E-02	9.23E-03	-9.19E-03	-3.35E-02	3.07E-02	-2.14E-02	-3.00E-02	2.05E-02
19_woodNettle	N_background_23.tif	19_woodNettle.N_background_23.tif	19_woodNettle.23	1_Natural	19_woodNettle.1_Natural.Gen11_Mut0_IDR2	19_woodNettle.1_Natural.Gen11_Mut0_IDR2.N_background_23	0	N_background_23.tif	27483	Heathland	19_woodNettle	1_Natural	11	2	Middle	Gen11_Mut0_IDR2	1330	Gen9_Mut0_ID1	Gen9_Mut0_ID1	-	0.5725	0.0508	0.0946	0.4802	0.4049	0.5436	0.1489	0.5646	0.5815	0.3867	0.8839	0.5892	0.1111	0.3505	0.5285	0.3257	0.3423	0.275	0.4513	0.6949	0.1828	0.6477	0.7335	0.8942	0.6548	0.5126	0.38	0.229	0.5589	0.4618	0.3352	0.7289	0.8934	0.7681	0.6709	0.6357	11	Gen11_Mut0_IDR2	N_background_23	2.59E-01	9.41E-02	2.45E-01	1.19E-01	9.42E-02	1.35E-01	4.63E+00	3.64E+00	1.83E-01	1.06E+00	3.70E+00	3.75E+00	2.33E+01	1.62E+01	6.04E-01	3.45E+00	1.87E+01	1.73E+01	-5.56E-02	-4.60E-04	-2.97E-03	-2.55E-02	-1.50E-04	-1.79E-03	-4.05E-02	-2.91E-04	-2.36E-03	3.41E-03	-3.60E-06	-1.12E-05	-4.46E-02	1.86E-02	-1.56E-02	-1.87E-02	8.34E-03	-7.28E-03	-3.15E-02	1.34E-02	-1.14E-02
19_woodNettle	N_background_16.tif	19_woodNettle.N_background_16.tif	19_woodNettle.16	1_Natural	19_woodNettle.1_Natural.Gen10_Mut0_IDR3	19_woodNettle.1_Natural.Gen10_Mut0_IDR3.N_background_16	0	N_background_16.tif	27484	Heathland	19_woodNettle	1_Natural	11	2	Middle	Gen10_Mut0_IDR3	2232	Gen6_Mut0_ID0	Gen6_Mut0_ID0	-	0.4311	0.3304	0.3633	0.3279	0.5725	0.8428	0.6449	0.8498	0.2715	0.4333	0.829	0.8419	0.2394	0.7463	0.6365	0.307	0.126	0.7743	0.1068	0.5425	0.6173	0.7189	0.3867	0.6889	0.5098	0.37	0.8091	0.0598	0.9529	0.7812	0.368	0.3065	0.4973	0.4042	0.452	0.5212	11	Gen10_Mut0_IDR3	N_background_16	3.67E-01	1.21E-01	2.42E-01	1.09E-01	1.13E-01	1.16E-01	1.58E+00	1.30E+00	1.09E+00	2.06E+00	1.04E+00	9.10E-01	2.12E+01	1.32E+01	3.97E+00	7.44E+00	1.74E+01	1.50E+01	-5.56E-02	-4.60E-04	-2.97E-03	-2.55E-02	-1.50E-04	-1.79E-03	-4.05E-02	-2.91E-04	-2.36E-03	3.86E-02	4.12E-03	1.85E-02	-1.15E-02	2.99E-02	-2.41E-02	1.68E-02	1.35E-02	1.63E-04	2.86E-03	2.17E-02	-1.16E-02
19_woodNettle	N_background_0.tif	19_woodNettle.N_background_0.tif	19_woodNettle.0	1_Natural	19_woodNettle.1_Natural.Gen8_Mut0_ID3	19_woodNettle.1_Natural.Gen8_Mut0_ID3.N_background_0	1.70E+02	N_background_0.tif	27485	Heathland	19_woodNettle	1_Natural	11	2	Middle	Gen8_Mut0_ID3	6297	Gen6_Mut0_ID0	Gen5_Mut0_ID4	-	0.429	0.3298	0.3222	0.3337	0.5512	0.8049	0.6368	0.8847	0.049	0.512	0.7981	0.5802	0.2496	0.6013	0.674	0.1836	0.149	0.7274	0.09	0.5302	0.1391	0.751	0.3738	0.6918	0.5353	0.3674	0.8126	0.0649	0.8903	0.4411	0.6379	0.2779	0.4377	0.4043	0.4921	0.5211	11	Gen8_Mut0_ID3	N_background_0	2.83E-01	2.07E-01	2.70E-01	1.23E-01	9.57E-02	1.52E-01	2.11E+00	2.04E+00	1.61E+00	3.03E+00	1.29E+00	1.30E+00	2.25E+01	1.58E+01	5.73E+00	1.05E+01	1.80E+01	1.73E+01	-5.56E-02	-4.60E-04	-2.97E-03	-2.55E-02	-1.50E-04	-1.79E-03	-4.05E-02	-2.91E-04	-2.36E-03	5.55E-02	1.06E-02	3.37E-02	1.29E-02	2.61E-02	-6.97E-03	3.76E-02	1.40E-02	1.60E-02	2.55E-02	1.98E-02	4.77E-03
19_woodNettle	N_background_11.tif	19_woodNettle.N_background_11.tif	19_woodNettle.11	1_Natural	19_woodNettle.1_Natural.Gen8_Mut0_ID8	19_woodNettle.1_Natural.Gen8_Mut0_ID8.N_background_11	1.89E+02	N_background_11.tif	27486	Heathland	19_woodNettle	1_Natural	11	2	Middle	Gen8_Mut0_ID8	13748	Gen7_Mut0_ID6	Gen7_Mut0_ID4	-	0.575	0.2226	0.34	0.3249	0.5609	0.7189	0.6573	0.7199	0.8551	0.5713	0.8272	0.359	0.4277	0.8535	0.6395	0.1704	0.2799	0.7873	0.089	0.554	0.3335	0.8285	0.7433	0.6929	0.5718	0.5738	0.8689	0.1872	0.6752	0.36	0.4539	0.6797	0.4744	0.4403	0.4837	0.3333	11	Gen8_Mut0_ID8	N_background_11	3.12E-01	2.65E-01	2.30E-01	9.60E-02	1.43E-01	1.39E-01	7.32E-01	6.59E-01	6.10E-01	9.46E-01	4.30E-01	4.28E-01	1.81E+01	1.24E+01	5.46E+00	8.42E+00	1.49E+01	1.39E+01	-5.56E-02	-4.60E-04	-2.97E-03	-2.55E-02	-1.50E-04	-1.79E-03	-4.05E-02	-2.91E-04	-2.36E-03	7.08E-02	5.60E-02	3.25E-02	2.46E-02	5.31E-02	-1.01E-02	5.04E-02	5.08E-02	1.29E-02	3.77E-02	5.19E-02	1.61E-03
19_woodNettle	N_background_9.tif	19_woodNettle.N_background_9.tif	19_woodNettle.9	1_Natural	19_woodNettle.1_Natural.Gen11_Mut0_IDR1	19_woodNettle.1_Natural.Gen11_Mut0_IDR1.N_background_9	0	N_background_9.tif	27487	Heathland	19_woodNettle	1_Natural	11	2	Middle	Gen11_Mut0_IDR1	1194	Gen9_Mut0_ID0	Gen9_Mut0_ID0	-	0.6388	0.0479	0.0503	0.4802	0.4269	0.5482	0.0302	0.5646	0.5835	0.3717	0.9302	0.596	0.389	0.6374	0.6146	0.3189	0.3416	0.2769	0.1404	0.695	0.1826	0.6545	0.8044	0.9098	0.63	0.503	0.3853	0.2251	0.5589	0.464	0.3352	0.5087	0.8955	0.8	0.4995	0.5074	11	Gen11_Mut0_IDR1	N_background_9	3.35E-01	1.91E-01	3.32E-01	9.01E-02	7.21E-02	8.39E-02	1.59E+00	9.94E-01	4.62E-02	3.59E-01	1.26E+00	1.09E+00	2.30E+01	1.29E+01	2.52E-01	1.95E+00	1.83E+01	1.48E+01	-5.56E-02	-4.60E-04	-2.97E-03	-2.55E-02	-1.50E-04	-1.79E-03	-4.05E-02	-2.91E-04	-2.36E-03	4.96E-03	-7.66E-06	1.03E-05	-4.22E-02	1.85E-02	-1.58E-02	-1.67E-02	8.28E-03	-7.36E-03	-2.93E-02	1.34E-02	-1.15E-02
19_woodNettle	N_background_17.tif	19_woodNettle.N_background_17.tif	19_woodNettle.17	1_Natural	19_woodNettle.1_Natural.Gen7_Mut0_ID10	19_woodNettle.1_Natural.Gen7_Mut0_ID10.N_background_17	1.40E+02	N_background_17.tif	27488	Heathland	19_woodNettle	1_Natural	11	2	Middle	Gen7_Mut0_ID10	1157	Gen6_Mut0_ID6	Gen4_Mut0_ID0	-	0.3489	0.2969	0.184	0.4247	0.6385	0.8415	0.4668	0.8221	0.5596	0.3634	0.8276	0.4159	0.2168	0.3237	0.5579	0.3207	0.3315	0.2307	0.3879	0.6951	0.1887	0.6475	0.7943	0.791	0.6289	0.5028	0.3855	0.2917	0.5546	0.4543	0.3762	0.7242	0.8226	0.8083	0.71	0.5154	11	Gen7_Mut0_ID10	N_background_17	1.74E-01	1.55E-01	1.88E-01	9.72E-02	1.54E-01	1.11E-01	4.48E+00	3.19E+00	1.90E+00	4.01E+00	3.29E+00	3.08E+00	2.80E+01	1.66E+01	5.88E+00	1.19E+01	2.22E+01	1.90E+01	-5.56E-02	-4.60E-04	-2.97E-03	-2.55E-02	-1.50E-04	-1.79E-03	-4.05E-02	-2.91E-04	-2.36E-03	3.53E-02	4.70E-02	4.58E-02	-2.24E-02	4.72E-02	2.05E-02	8.53E-03	4.53E-02	3.34E-02	-6.73E-03	4.64E-02	2.71E-02
19_woodNettle	N_background_6.tif	19_woodNettle.N_background_6.tif	19_woodNettle.6	1_Natural	19_woodNettle.1_Natural.Gen10_Mut0_ID9	19_woodNettle.1_Natural.Gen10_Mut0_ID9.N_background_6	2.60E+02	N_background_6.tif	27489	Heathland	19_woodNettle	1_Natural	11	2	Middle	Gen10_Mut0_ID9	1257	Gen4_Mut0_ID0	Gen9_Mut0_ID8	-	0.7293	0.0836	0.3031	0.4801	0.4161	0.7943	0.5354	0.5782	0.5804	0.3695	0.8797	0.6052	0.3497	0.2581	0.637	0.3186	0.2713	0.4422	0.1761	0.8094	0.6136	0.77	0.7937	0.909	0.6292	0.4878	0.4759	0.2296	0.5987	0.53	0.3366	0.7231	0.8706	0.8109	0.6466	0.6815	11	Gen10_Mut0_ID9	N_background_6	2.86E-01	1.26E-01	1.82E-01	1.04E-01	1.36E-01	1.03E-01	4.34E+00	3.25E+00	3.09E+00	4.06E+00	2.76E+00	2.91E+00	1.65E+01	1.04E+01	6.63E+00	8.42E+00	1.31E+01	1.23E+01	-5.56E-02	-4.60E-04	-2.97E-03	-2.55E-02	-1.50E-04	-1.79E-03	-4.05E-02	-2.91E-04	-2.36E-03	3.02E-02	4.53E-03	1.98E-02	-1.96E-02	1.77E-02	-1.73E-02	8.45E-03	9.01E-03	3.98E-03	-5.41E-03	1.34E-02	-6.50E-03
19_woodNettle	N_background_7.tif	19_woodNettle.N_background_7.tif	19_woodNettle.7	1_Natural	19_woodNettle.1_Natural.Gen11_Mut0_ID10	19_woodNettle.1_Natural.Gen11_Mut0_ID10.N_background_7	2.68E+02	N_background_7.tif	27490	Heathland	19_woodNettle	1_Natural	11	2	Middle	Gen11_Mut0_ID10	1136	Gen8_Mut0_ID8	Gen10_Mut0_IDR2	-	0.6123	0.048	0.2452	0.4357	0.4225	0.6538	0.331	0.7199	0.7934	0.5337	0.8944	0.4195	0.4053	0.8675	0.6321	0.1684	0.1503	0.782	0.089	0.5325	0.3195	0.7539	0.3861	0.6942	0.5825	0.5809	0.7524	0.1062	0.6667	0.4739	0.4852	0.6795	0.4704	0.4402	0.6512	0.3178	11	Gen11_Mut0_ID10	N_background_7	2.74E-01	1.53E-01	2.41E-01	1.25E-01	1.05E-01	9.63E-02	9.47E-01	6.30E-01	4.31E-02	3.47E-01	7.54E-01	6.69E-01	2.07E+01	1.30E+01	5.22E-01	4.04E+00	1.66E+01	1.43E+01	-5.56E-02	-4.60E-04	-2.97E-03	-2.55E-02	-1.50E-04	-1.79E-03	-4.05E-02	-2.91E-04	-2.36E-03	-6.50E-04	5.56E-04	-7.36E-04	-3.01E-02	2.92E-02	-3.69E-02	-1.43E-02	1.29E-02	-1.70E-02	-2.22E-02	2.05E-02	-2.68E-02
19_woodNettle	N_background_21.tif	19_woodNettle.N_background_21.tif	19_woodNettle.21	1_Natural	19_woodNettle.1_Natural.Gen11_Mut0_ID8	19_woodNettle.1_Natural.Gen11_Mut0_ID8.N_background_21	1.44E+02	N_background_21.tif	27491	Heathland	19_woodNettle	1_Natural	11	2	Middle	Gen11_Mut0_ID8	2747	Gen10_Mut0_ID9	Gen9_Mut0_ID6	-	0.5625	0.2304	0.3238	0.3472	0.5752	0.7207	0.5901	0.5786	0.5911	0.3791	0.8718	0.4225	0.2172	0.3704	0.6361	0.316	0.2713	0.4497	0.1643	0.8088	0.5283	0.7605	0.7484	0.9088	0.6162	0.4907	0.4816	0.2294	0.6191	0.5049	0.3366	0.7174	0.8704	0.8084	0.746	0.5073	11	Gen11_Mut0_ID8	N_background_21	1.78E-01	2.25E-01	1.05E-01	9.59E-02	1.71E-01	1.08E-01	3.21E+00	2.50E+00	1.35E+00	2.99E+00	2.41E+00	2.24E+00	1.93E+01	1.23E+01	5.02E+00	1.08E+01	1.58E+01	1.33E+01	-5.56E-02	-4.60E-04	-2.97E-03	-2.55E-02	-1.50E-04	-1.79E-03	-4.05E-02	-2.91E-04	-2.36E-03	6.29E-02	8.32E-02	6.21E-02	-3.25E-05	7.94E-02	1.16E-02	3.38E-02	7.84E-02	3.85E-02	1.72E-02	7.92E-02	2.53E-02
19_woodNettle	N_background_22.tif	19_woodNettle.N_background_22.tif	19_woodNettle.22	1_Natural	19_woodNettle.1_Natural.Gen9_Mut0_ID3	19_woodNettle.1_Natural.Gen9_Mut0_ID3.N_background_22	9.71E+01	N_background_22.tif	27492	Heathland	19_woodNettle	1_Natural	11	2	Middle	Gen9_Mut0_ID3	1585	Gen6_Mut0_ID0	Gen7_Mut0_ID2	-	0.411	0.2912	0.2761	0.3311	0.5711	0.7974	0.6461	0.8348	0.2796	0.5564	0.8725	0.5406	0.393	0.2713	0.548	0.3257	0.3155	0.4237	0.4385	0.6664	0.1826	0.7133	0.4288	0.6901	0.4857	0.4948	0.8089	0.2294	0.6309	0.4596	0.3541	0.2914	0.4987	0.4272	0.6531	0.6604	11	Gen9_Mut0_ID3	N_background_22	2.23E-01	1.41E-01	1.98E-01	9.87E-02	1.23E-01	1.08E-01	5.42E+00	4.23E+00	3.27E+00	5.46E+00	3.76E+00	3.74E+00	2.27E+01	1.51E+01	6.33E+00	9.45E+00	1.86E+01	1.72E+01	-5.56E-02	-4.60E-04	-2.97E-03	-2.55E-02	-1.50E-04	-1.79E-03	-4.05E-02	-2.91E-04	-2.36E-03	2.30E-02	5.57E-04	2.25E-02	-3.02E-02	1.27E-02	-1.24E-02	-9.74E-04	4.71E-03	6.72E-03	-1.54E-02	8.72E-03	-2.69E-03
19_woodNettle	N_background_1.tif	19_woodNettle.N_background_1.tif	19_woodNettle.1	1_Natural	19_woodNettle.1_Natural.Gen10_Mut0_ID1	19_woodNettle.1_Natural.Gen10_Mut0_ID1.N_background_1	0	N_background_1.tif	27493	Heathland	19_woodNettle	1_Natural	11	2	Middle	Gen10_Mut0_ID1	15000	Gen8_Mut0_ID8	Gen9_Mut0_ID4	-	0.5789	0.0735	0.0694	0.3315	0.4335	0.7176	0.3302	0.7473	0.7977	0.5667	0.8361	0.3591	0.5518	0.8535	0.6336	0.2838	0.2786	0.7747	0.0882	0.5424	0.1123	0.8202	0.743	0.6957	0.5938	0.5797	0.8305	0.1177	0.6704	0.4031	0.3746	0.6237	0.4749	0.4374	0.5155	0.3378	11	Gen10_Mut0_ID1	N_background_1	1.92E-01	2.57E-01	1.67E-01	8.81E-02	9.50E-02	1.05E-01	8.89E-01	6.17E-01	5.04E-01	8.11E-01	6.25E-01	5.91E-01	2.34E+01	1.52E+01	4.50E+00	7.20E+00	1.94E+01	1.72E+01	-5.56E-02	-4.60E-04	-2.97E-03	-2.55E-02	-1.50E-04	-1.79E-03	-4.05E-02	-2.91E-04	-2.36E-03	2.13E-02	-4.31E-02	5.57E-02	-1.43E-02	-2.71E-02	2.35E-02	5.64E-03	-3.63E-02	4.19E-02	-4.21E-03	-3.19E-02	3.32E-02
19_woodNettle	N_background_18.tif	19_woodNettle.N_background_18.tif	19_woodNettle.18	1_Natural	19_woodNettle.1_Natural.Gen11_Mut0_ID9	19_woodNettle.1_Natural.Gen11_Mut0_ID9.N_background_18	0	N_background_18.tif	27494	Heathland	19_woodNettle	1_Natural	11	2	Middle	Gen11_Mut0_ID9	15000	Gen9_Mut0_ID6	Gen10_Mut0_ID9	-	0.7095	0.0824	0.3042	0.4756	0.4163	0.7932	0.543	0.7408	0.8441	0.3536	0.8339	0.5971	0.3495	0.644	0.6196	0.3124	0.3281	0.6902	0.1295	0.5872	0.261	0.701	0.9047	0.7601	0.582	0.4881	0.8368	0.1952	0.5421	0.4705	0.447	0.6849	0.809	0.8108	0.6106	0.6815	11	Gen11_Mut0_ID9	N_background_18	2.72E-01	1.47E-01	9.24E-02	1.02E-01	1.23E-01	1.04E-01	4.84E+00	5.19E+00	4.58E+00	7.07E+00	2.53E+00	2.89E+00	1.86E+01	1.44E+01	9.64E+00	1.44E+01	1.37E+01	1.46E+01	-5.56E-02	-4.60E-04	-2.97E-03	-2.55E-02	-1.50E-04	-1.79E-03	-4.05E-02	-2.91E-04	-2.36E-03	3.04E-02	2.32E-03	2.62E-02	-1.76E-02	6.05E-03	-1.64E-02	9.24E-03	2.97E-03	7.87E-03	-4.02E-03	4.52E-03	-3.86E-03
19_woodNettle	N_background_20.tif	19_woodNettle.N_background_20.tif	19_woodNettle.20	1_Natural	19_woodNettle.1_Natural.Gen11_Mut0_ID5	19_woodNettle.1_Natural.Gen11_Mut0_ID5.N_background_20	1.65E+02	N_background_20.tif	27495	Heathland	19_woodNettle	1_Natural	11	2	Middle	Gen11_Mut0_ID5	5354	Gen10_Mut0_ID7	Gen8_Mut0_ID3	-	0.483	0.3328	0.307	0.3295	0.58	0.7306	0.4938	0.7165	0.587	0.3907	0.825	0.4531	0.2187	0.5999	0.6662	0.184	0.3244	0.35	0.1405	0.5619	0.1394	0.751	0.3718	0.6919	0.5354	0.3761	0.8117	0.0815	0.8233	0.4411	0.617	0.2727	0.8126	0.7954	0.7118	0.503	11	Gen11_Mut0_ID5	N_background_20	2.46E-01	1.27E-01	1.18E-01	1.09E-01	1.35E-01	8.64E-02	3.63E+00	2.24E+00	1.67E+00	2.70E+00	2.64E+00	2.36E+00	2.38E+01	1.36E+01	6.25E+00	9.58E+00	1.92E+01	1.63E+01	-5.56E-02	-4.60E-04	-2.97E-03	-2.55E-02	-1.50E-04	-1.79E-03	-4.05E-02	-2.91E-04	-2.36E-03	5.41E-02	5.27E-04	3.26E-02	1.09E-02	1.17E-02	-1.50E-05	3.49E-02	2.80E-03	1.85E-02	2.31E-02	7.14E-03	9.49E-03
19_woodNettle	N_background_4.tif	19_woodNettle.N_background_4.tif	19_woodNettle.4	1_Natural	19_woodNettle.1_Natural.Gen11_Mut0_ID6	19_woodNettle.1_Natural.Gen11_Mut0_ID6.N_background_4	1.58E+02	N_background_4.tif	27496	Heathland	19_woodNettle	1_Natural	11	2	Middle	Gen11_Mut0_ID6	1536	Gen10_Mut0_ID1	Gen7_Mut0_ID10	-	0.5282	0.08	0.0744	0.3318	0.4444	0.8276	0.3548	0.7513	0.7962	0.3652	0.8276	0.3629	0.545	0.8534	0.6318	0.2839	0.2811	0.2956	0.3671	0.6929	0.1852	0.6578	0.7931	0.7025	0.5979	0.5797	0.7892	0.1692	0.6692	0.4031	0.375	0.6238	0.7571	0.7267	0.71	0.5081	11	Gen11_Mut0_ID6	N_background_4	3.11E-01	1.76E-01	2.98E-01	1.11E-01	1.15E-01	9.50E-02	2.74E+00	2.02E+00	8.14E-01	1.63E+00	2.09E+00	2.12E+00	1.87E+01	1.26E+01	3.05E+00	6.10E+00	1.50E+01	1.39E+01	-5.56E-02	-4.60E-04	-2.97E-03	-2.55E-02	-1.50E-04	-1.79E-03	-4.05E-02	-2.91E-04	-2.36E-03	2.13E-02	2.43E-02	2.96E-02	-2.98E-02	2.94E-02	2.57E-03	-2.59E-03	2.53E-02	1.67E-02	-1.60E-02	2.75E-02	9.78E-03
19_woodNettle	N_background_14.tif	19_woodNettle.N_background_14.tif	19_woodNettle.14	1_Natural	19_woodNettle.1_Natural.Gen10_Mut0_ID7	19_woodNettle.1_Natural.Gen10_Mut0_ID7.N_background_14	2.60E+02	N_background_14.tif	27497	Heathland	19_woodNettle	1_Natural	11	2	Middle	Gen10_Mut0_ID7	1396	Gen7_Mut0_ID10	Gen9_Mut0_ID6	-	0.3496	0.284	0.2047	0.3572	0.5833	0.7306	0.4938	0.7412	0.6158	0.3634	0.8276	0.4158	0.217	0.6488	0.6188	0.3203	0.3287	0.3296	0.3858	0.6951	0.1831	0.6475	0.8017	0.789	0.572	0.4911	0.4469	0.195	0.5684	0.4536	0.4376	0.7179	0.8226	0.8083	0.71	0.5026	11	Gen10_Mut0_ID7	N_background_14	3.00E-01	1.79E-01	2.60E-01	9.65E-02	1.33E-01	1.09E-01	2.65E+00	2.14E+00	1.53E+00	2.82E+00	1.83E+00	1.81E+00	1.67E+01	1.03E+01	5.54E+00	9.00E+00	1.32E+01	1.17E+01	-5.56E-02	-4.60E-04	-2.97E-03	-2.55E-02	-1.50E-04	-1.79E-03	-4.05E-02	-2.91E-04	-2.36E-03	1.24E-02	-9.44E-03	2.23E-02	-4.12E-02	-2.00E-03	-3.66E-03	-1.19E-02	-6.88E-03	1.10E-02	-2.64E-02	-4.44E-03	3.78E-03
19_woodNettle	N_background_10.tif	19_woodNettle.N_background_10.tif	19_woodNettle.10	1_Natural	19_woodNettle.1_Natural.Gen9_Mut0_ID6	19_woodNettle.1_Natural.Gen9_Mut0_ID6.N_background_10	0	N_background_10.tif	27498	Heathland	19_woodNettle	1_Natural	11	2	Middle	Gen9_Mut0_ID6	15000	Gen8_Mut0_ID8	Gen7_Mut0_ID10	-	0.5401	0.2401	0.3249	0.3425	0.5754	0.7196	0.5989	0.7412	0.8541	0.3634	0.8272	0.414	0.217	0.7295	0.6188	0.3107	0.3281	0.6975	0.1202	0.5866	0.193	0.6927	0.8403	0.7599	0.5719	0.4911	0.8424	0.195	0.5686	0.4536	0.447	0.68	0.8088	0.8083	0.71	0.5073	11	Gen9_Mut0_ID6	N_background_10	2.62E-01	3.44E-01	2.24E-01	1.10E-01	1.21E-01	1.22E-01	2.26E+00	2.15E+00	1.12E+00	1.74E+00	1.65E+00	2.16E+00	1.36E+01	1.11E+01	4.36E+00	6.63E+00	1.11E+01	1.21E+01	-5.56E-02	-4.60E-04	-2.97E-03	-2.55E-02	-1.50E-04	-1.79E-03	-4.05E-02	-2.91E-04	-2.36E-03	4.67E-02	4.70E-02	2.51E-02	-8.90E-03	4.15E-02	-2.24E-02	2.12E-02	4.29E-02	3.21E-03	6.38E-03	4.24E-02	-9.26E-03
19_woodNettle	N_background_15.tif	19_woodNettle.N_background_15.tif	19_woodNettle.15	1_Natural	19_woodNettle.1_Natural.Gen11_Mut0_IDR0	19_woodNettle.1_Natural.Gen11_Mut0_IDR0.N_background_15	1.90E+02	N_background_15.tif	27499	Heathland	19_woodNettle	1_Natural	11	2	Middle	Gen11_Mut0_IDR0	1450	Gen9_Mut0_ID4	Gen9_Mut0_ID4	-	0.6125	0.0509	0.072	0.4396	0.4204	0.1847	0.3281	0.8541	0.2713	0.5168	0.9053	0.5893	0.247	0.6008	0.6329	0.2896	0.123	0.7232	0.0881	0.5422	0.1123	0.7463	0.373	0.7158	0.7329	0.5809	0.8205	0.1061	0.7474	0.7001	0.3693	0.2989	0.4822	0.4259	0.7045	0.3905	11	Gen11_Mut0_IDR0	N_background_15	2.89E-01	1.83E-01	2.01E-01	8.62E-02	1.56E-01	8.64E-02	2.07E+00	1.69E+00	3.05E+00	3.13E+00	1.86E+00	1.26E+00	2.28E+01	1.44E+01	1.84E+01	1.70E+01	2.29E+01	1.41E+01	-5.56E-02	-4.60E-04	-2.97E-03	-2.55E-02	-1.50E-04	-1.79E-03	-4.05E-02	-2.91E-04	-2.36E-03	7.81E-02	-8.71E-02	1.10E-01	4.30E-02	-7.78E-02	8.77E-02	6.68E-02	-8.65E-02	1.05E-01	5.51E-02	-8.24E-02	9.69E-02
19_woodNettle	N_background_12.tif	19_woodNettle.N_background_12.tif	19_woodNettle.12	1_Natural	19_woodNettle.1_Natural.Gen10_Mut0_ID0	19_woodNettle.1_Natural.Gen10_Mut0_ID0.N_background_12	1.98E+02	N_background_12.tif	27500	Heathland	19_woodNettle	1_Natural	11	2	Middle	Gen10_Mut0_ID0	5240	Gen9_Mut0_ID4	Gen8_Mut0_ID8	-	0.6081	0.1958	0.3426	0.4326	0.5463	0.186	0.6552	0.8157	0.3358	0.5219	0.8951	0.5892	0.1229	0.6008	0.6387	0.1765	0.1244	0.7403	0.0888	0.5537	0.3335	0.7557	0.3733	0.7125	0.7067	0.5753	0.8548	0.1732	0.7521	0.6495	0.4482	0.3671	0.4817	0.4299	0.666	0.3855	11	Gen10_Mut0_ID0	N_background_12	2.85E-01	2.95E-01	2.96E-01	1.11E-01	1.31E-01	1.19E-01	1.74E+00	1.53E+00	3.18E+00	1.92E+00	1.36E+00	1.16E+00	1.96E+01	1.39E+01	2.03E+01	1.15E+01	1.94E+01	1.45E+01	-5.56E-02	-4.60E-04	-2.97E-03	-2.55E-02	-1.50E-04	-1.79E-03	-4.05E-02	-2.91E-04	-2.36E-03	9.16E-02	-6.62E-02	5.71E-02	5.06E-02	-6.76E-02	2.01E-02	7.67E-02	-7.28E-02	4.28E-02	6.40E-02	-7.06E-02	3.17E-02
19_woodNettle	N_background_13.tif	19_woodNettle.N_background_13.tif	19_woodNettle.13	1_Natural	19_woodNettle.1_Natural.Gen11_Mut0_ID11	19_woodNettle.1_Natural.Gen11_Mut0_ID11.N_background_13	2.66E+02	N_background_13.tif	27501	Heathland	19_woodNettle	1_Natural	11	2	Middle	Gen11_Mut0_ID11	1831	Gen10_Mut0_IDR2	Gen8_Mut0_ID8	-	0.575	0.2256	0.128	0.3295	0.5579	0.2057	0.6465	0.8874	0.1058	0.5697	0.8366	0.533	0.2698	0.5868	0.6817	0.1704	0.2797	0.7253	0.0873	0.5518	0.1223	0.8272	0.7307	0.7177	0.728	0.5738	0.9417	0.1871	0.6798	0.2711	0.6132	0.2724	0.4298	0.4261	0.5083	0.4061	11	Gen11_Mut0_ID11	N_background_13	3.24E-01	2.86E-01	2.72E-01	1.18E-01	1.44E-01	1.11E-01	1.81E+00	1.69E+00	4.10E+00	1.57E+00	1.05E+00	8.26E-01	2.16E+01	1.25E+01	2.37E+01	8.71E+00	2.08E+01	1.35E+01	-5.56E-02	-4.60E-04	-2.97E-03	-2.55E-02	-1.50E-04	-1.79E-03	-4.05E-02	-2.91E-04	-2.36E-03	1.27E-01	6.55E-02	9.23E-02	7.45E-02	3.54E-02	5.31E-02	1.08E-01	4.68E-02	7.49E-02	9.18E-02	4.14E-02	6.44E-02
19_woodNettle	N_background_19.tif	19_woodNettle.N_background_19.tif	19_woodNettle.19	1_Natural	19_woodNettle.1_Natural.Gen11_Mut0_ID4	19_woodNettle.1_Natural.Gen11_Mut0_ID4.N_background_19	1.11E+02	N_background_19.tif	27502	Heathland	19_woodNettle	1_Natural	11	2	Middle	Gen11_Mut0_ID4	6789	Gen8_Mut0_ID3	Gen10_Mut0_ID7	-	0.3039	0.2811	0.2227	0.3613	0.5549	0.8049	0.6368	0.9093	0.0796	0.4759	0.801	0.5231	0.2478	0.65	0.6282	0.3199	0.1534	0.7058	0.3213	0.6523	0.1828	0.6475	0.8037	0.7889	0.5719	0.4817	0.4478	0.1755	0.6635	0.4536	0.4613	0.7176	0.4562	0.4177	0.4903	0.5207	11	Gen11_Mut0_ID4	N_background_19	2.43E-01	1.13E-01	9.33E-02	1.34E-01	1.32E-01	9.55E-02	2.25E+00	2.10E+00	1.85E+00	3.47E+00	1.36E+00	1.16E+00	2.46E+01	1.30E+01	6.18E+00	1.12E+01	1.96E+01	1.56E+01	-5.56E-02	-4.60E-04	-2.97E-03	-2.55E-02	-1.50E-04	-1.79E-03	-4.05E-02	-2.91E-04	-2.36E-03	1.92E-02	4.21E-02	1.34E-02	-3.33E-02	6.42E-02	-3.21E-02	-5.23E-03	5.12E-02	-8.01E-03	-1.91E-02	5.77E-02	-1.96E-02
19_woodNettle	N_background_8.tif	19_woodNettle.N_background_8.tif	19_woodNettle.8	1_Natural	19_woodNettle.1_Natural.Gen9_Mut0_ID5	19_woodNettle.1_Natural.Gen9_Mut0_ID5.N_background_8	2.15E+02	N_background_8.tif	27503	Heathland	19_woodNettle	1_Natural	11	2	Middle	Gen9_Mut0_ID5	4634	Gen5_Mut0_ID4	Gen8_Mut0_ID2	-	0.6142	0.0515	0.1099	0.4352	0.444	0.1512	0.3198	0.8861	0.0488	0.4731	0.9281	0.8263	0.2422	0.7458	0.6781	0.1684	0.1544	0.7635	0.1027	0.5303	0.5869	0.7255	0.3859	0.7188	0.7112	0.5835	0.8247	0.1002	0.6855	0.3979	0.6372	0.2726	0.4265	0.426	0.6842	0.3904	11	Gen9_Mut0_ID5	N_background_8	2.53E-01	2.57E-01	2.14E-01	9.46E-02	1.54E-01	9.36E-02	1.76E+00	1.33E+00	2.80E+00	1.24E+00	1.47E+00	1.20E+00	1.90E+01	1.31E+01	1.74E+01	7.33E+00	1.94E+01	1.43E+01	-5.56E-02	-4.60E-04	-2.97E-03	-2.55E-02	-1.50E-04	-1.79E-03	-4.05E-02	-2.91E-04	-2.36E-03	6.13E-02	-7.25E-02	4.56E-02	1.92E-02	-7.21E-02	4.77E-03	4.36E-02	-7.68E-02	2.85E-02	3.16E-02	-7.48E-02	1.69E-02
19_woodNettle	N_background_3.tif	19_woodNettle.N_background_3.tif	19_woodNettle.3	1_Natural	19_woodNettle.1_Natural.Gen11_Mut0_ID0	19_woodNettle.1_Natural.Gen11_Mut0_ID0.N_background_3	2.75E+02	N_background_3.tif	27504	Heathland	19_woodNettle	1_Natural	11	2	Middle	Gen11_Mut0_ID0	1634	Gen8_Mut0_ID8	Gen9_Mut0_ID3	-	0.5728	0.2235	0.3397	0.3249	0.562	0.7212	0.6567	0.7228	0.658	0.5676	0.8276	0.3611	0.4277	0.6785	0.4921	0.3009	0.2725	0.7916	0.0173	0.5544	0.2929	0.7936	0.7283	0.6928	0.5707	0.5738	0.8689	0.0775	0.6684	0.383	0.42	0.5877	0.4628	0.4274	0.6489	0.605	11	Gen11_Mut0_ID0	N_background_3	2.89E-01	2.39E-01	1.82E-01	9.18E-02	1.72E-01	1.24E-01	4.44E+00	4.14E+00	4.25E+00	5.98E+00	2.25E+00	2.21E+00	1.98E+01	1.17E+01	1.11E+01	1.54E+01	1.37E+01	1.22E+01	-5.56E-02	-4.60E-04	-2.97E-03	-2.55E-02	-1.50E-04	-1.79E-03	-4.05E-02	-2.91E-04	-2.36E-03	3.81E-02	-3.82E-02	4.27E-02	2.43E-03	-2.79E-02	6.26E-03	2.39E-02	-3.63E-02	2.80E-02	1.33E-02	-3.23E-02	1.75E-02
19_woodNettle	N_background_16.tif	19_woodNettle.N_background_16.tif	19_woodNettle.16	1_Natural	19_woodNettle.1_Natural.Gen8_Mut0_ID3	19_woodNettle.1_Natural.Gen8_Mut0_ID3.N_background_16	0	N_background_16.tif	27505	Heathland	19_woodNettle	1_Natural	12	2	Middle	Gen8_Mut0_ID3	597	Gen6_Mut0_ID0	Gen5_Mut0_ID4	-	0.429	0.3298	0.3222	0.3337	0.5512	0.8049	0.6368	0.8847	0.049	0.512	0.7981	0.5802	0.2496	0.6013	0.674	0.1836	0.149	0.7274	0.09	0.5302	0.1391	0.751	0.3738	0.6918	0.5353	0.3674	0.8126	0.0649	0.8903	0.4411	0.6379	0.2779	0.4377	0.4043	0.4921	0.5211	12	Gen8_Mut0_ID3	N_background_16	3.19E-01	1.44E-01	3.00E-01	1.07E-01	1.10E-01	1.01E-01	2.00E+00	1.53E+00	1.31E+00	2.31E+00	1.33E+00	1.18E+00	2.24E+01	1.42E+01	4.64E+00	8.03E+00	1.86E+01	1.61E+01	-5.56E-02	-4.60E-04	-2.97E-03	-2.55E-02	-1.50E-04	-1.79E-03	-4.05E-02	-2.91E-04	-2.36E-03	5.55E-02	1.06E-02	3.37E-02	1.29E-02	2.61E-02	-6.97E-03	3.76E-02	1.40E-02	1.60E-02	2.55E-02	1.98E-02	4.77E-03
19_woodNettle	N_background_20.tif	19_woodNettle.N_background_20.tif	19_woodNettle.20	1_Natural	19_woodNettle.1_Natural.Gen9_Mut0_ID6	19_woodNettle.1_Natural.Gen9_Mut0_ID6.N_background_20	1.65E+02	N_background_20.tif	27506	Heathland	19_woodNettle	1_Natural	12	2	Middle	Gen9_Mut0_ID6	15000	Gen8_Mut0_ID8	Gen7_Mut0_ID10	-	0.5401	0.2401	0.3249	0.3425	0.5754	0.7196	0.5989	0.7412	0.8541	0.3634	0.8272	0.414	0.217	0.7295	0.6188	0.3107	0.3281	0.6975	0.1202	0.5866	0.193	0.6927	0.8403	0.7599	0.5719	0.4911	0.8424	0.195	0.5686	0.4536	0.447	0.68	0.8088	0.8083	0.71	0.5073	12	Gen9_Mut0_ID6	N_background_20	2.79E-01	1.73E-01	8.17E-02	9.71E-02	1.61E-01	8.64E-02	3.67E+00	2.54E+00	2.41E+00	3.50E+00	2.39E+00	2.20E+00	2.23E+01	1.25E+01	9.02E+00	1.26E+01	1.73E+01	1.48E+01	-5.56E-02	-4.60E-04	-2.97E-03	-2.55E-02	-1.50E-04	-1.79E-03	-4.05E-02	-2.91E-04	-2.36E-03	4.67E-02	4.70E-02	2.51E-02	-8.90E-03	4.15E-02	-2.24E-02	2.12E-02	4.29E-02	3.21E-03	6.38E-03	4.24E-02	-9.26E-03
19_woodNettle	N_background_12.tif	19_woodNettle.N_background_12.tif	19_woodNettle.12	1_Natural	19_woodNettle.1_Natural.Gen12_Mut0_ID9	19_woodNettle.1_Natural.Gen12_Mut0_ID9.N_background_12	1.98E+02	N_background_12.tif	27507	Heathland	19_woodNettle	1_Natural	12	2	Middle	Gen12_Mut0_ID9	15000	Gen11_Mut0_ID5	Gen8_Mut0_ID8	-	0.4837	0.3327	0.3145	0.3287	0.5779	0.7302	0.4963	0.7197	0.6208	0.4137	0.825	0.4525	0.4243	0.6022	0.6396	0.1821	0.3584	0.7681	0.1405	0.5555	0.2898	0.8285	0.7433	0.6919	0.567	0.3787	0.8222	0.0885	0.8098	0.4411	0.617	0.3482	0.48	0.4418	0.67	0.3407	12	Gen12_Mut0_ID9	N_background_12	2.66E-01	2.31E-01	2.36E-01	9.16E-02	1.13E-01	9.38E-02	1.28E+00	1.32E+00	8.23E-01	1.85E+00	8.56E-01	8.57E-01	1.92E+01	1.42E+01	6.39E+00	1.41E+01	1.53E+01	1.41E+01	-5.56E-02	-4.60E-04	-2.97E-03	-2.55E-02	-1.50E-04	-1.79E-03	-4.05E-02	-2.91E-04	-2.36E-03	2.36E-02	5.73E-03	1.53E-02	-1.27E-02	1.04E-02	-2.36E-02	8.20E-03	6.74E-03	-1.98E-03	-2.12E-03	8.52E-03	-1.26E-02
19_woodNettle	N_background_7.tif	19_woodNettle.N_background_7.tif	19_woodNettle.7	1_Natural	19_woodNettle.1_Natural.Gen12_Mut0_ID11	19_woodNettle.1_Natural.Gen12_Mut0_ID11.N_background_7	2.68E+02	N_background_7.tif	27508	Heathland	19_woodNettle	1_Natural	12	2	Middle	Gen12_Mut0_ID11	15000	Gen11_Mut0_ID8	Gen9_Mut0_ID6	-	0.5637	0.2304	0.3239	0.3133	0.5754	0.7306	0.5674	0.5804	0.5974	0.3778	0.8274	0.4159	0.217	0.7262	0.622	0.3117	0.3191	0.4877	0.126	0.6323	0.4566	0.7605	0.8402	0.6716	0.5768	0.4911	0.837	0.2004	0.6085	0.5046	0.3383	0.685	0.8091	0.8083	0.7101	0.5073	12	Gen12_Mut0_ID11	N_background_7	2.96E-01	2.23E-01	2.14E-01	1.12E-01	1.37E-01	1.01E-01	2.93E+00	1.88E+00	1.22E+00	2.02E+00	2.21E+00	2.01E+00	1.91E+01	1.10E+01	4.69E+00	7.76E+00	1.57E+01	1.29E+01	-5.56E-02	-4.60E-04	-2.97E-03	-2.55E-02	-1.50E-04	-1.79E-03	-4.05E-02	-2.91E-04	-2.36E-03	4.28E-02	4.31E-02	1.50E-02	-1.27E-02	4.30E-02	-2.86E-02	1.69E-02	4.07E-02	-5.36E-03	2.29E-03	4.20E-02	-1.68E-02
19_woodNettle	N_background_22.tif	19_woodNettle.N_background_22.tif	19_woodNettle.22	1_Natural	19_woodNettle.1_Natural.Gen10_Mut0_IDR2	19_woodNettle.1_Natural.Gen10_Mut0_IDR2.N_background_22	9.71E+01	N_background_22.tif	27509	Heathland	19_woodNettle	1_Natural	12	2	Middle	Gen10_Mut0_IDR2	5183	Gen5_Mut0_ID4	Gen5_Mut0_ID4	-	0.6123	0.0509	0.066	0.4405	0.4194	0.148	0.3198	0.8874	0.0488	0.532	0.9053	0.5767	0.2502	0.6008	0.6742	0.1684	0.1501	0.7204	0.0873	0.5301	0.1113	0.7525	0.373	0.7189	0.737	0.5809	0.8252	0.1061	0.6712	0.385	0.6382	0.2722	0.4261	0.426	0.6842	0.3904	12	Gen10_Mut0_IDR2	N_background_22	1.97E-01	2.20E-01	1.41E-01	1.01E-01	1.33E-01	7.85E-02	2.10E+00	1.53E+00	2.99E+00	1.78E+00	1.90E+00	1.45E+00	2.39E+01	1.56E+01	1.85E+01	1.09E+01	2.43E+01	1.63E+01	-5.56E-02	-4.60E-04	-2.97E-03	-2.55E-02	-1.50E-04	-1.79E-03	-4.05E-02	-2.91E-04	-2.36E-03	6.14E-02	-6.39E-02	9.15E-02	2.77E-02	-5.78E-02	6.99E-02	5.02E-02	-6.50E-02	8.62E-02	3.92E-02	-6.19E-02	7.84E-02
19_woodNettle	N_background_21.tif	19_woodNettle.N_background_21.tif	19_woodNettle.21	1_Natural	19_woodNettle.1_Natural.Gen12_Mut0_ID8	19_woodNettle.1_Natural.Gen12_Mut0_ID8.N_background_21	1.44E+02	N_background_21.tif	27510	Heathland	19_woodNettle	1_Natural	12	2	Middle	Gen12_Mut0_ID8	8020	Gen8_Mut0_ID8	Gen11_Mut0_ID5	-	0.5743	0.2227	0.3285	0.3259	0.5633	0.7193	0.6548	0.7167	0.8154	0.5443	0.8272	0.3596	0.2221	0.8512	0.6661	0.1726	0.2827	0.3701	0.089	0.5599	0.2059	0.751	0.3718	0.6928	0.541	0.5712	0.855	0.1797	0.6903	0.36	0.4539	0.5796	0.8069	0.7938	0.5388	0.4952	12	Gen12_Mut0_ID8	N_background_21	2.07E-01	1.47E-01	1.19E-01	1.22E-01	1.39E-01	1.06E-01	2.46E+00	2.93E+00	2.58E+00	4.27E+00	1.18E+00	1.17E+00	2.11E+01	1.38E+01	9.70E+00	1.51E+01	1.57E+01	1.46E+01	-5.56E-02	-4.60E-04	-2.97E-03	-2.55E-02	-1.50E-04	-1.79E-03	-4.05E-02	-2.91E-04	-2.36E-03	2.67E-02	-2.50E-02	2.50E-02	-5.03E-03	-6.31E-03	-2.29E-03	1.31E-02	-1.83E-02	1.44E-02	4.16E-03	-1.26E-02	6.26E-03
19_woodNettle	N_background_18.tif	19_woodNettle.N_background_18.tif	19_woodNettle.18	1_Natural	19_woodNettle.1_Natural.Gen9_Mut0_ID5	19_woodNettle.1_Natural.Gen9_Mut0_ID5.N_background_18	0	N_background_18.tif	27511	Heathland	19_woodNettle	1_Natural	12	2	Middle	Gen9_Mut0_ID5	1325	Gen5_Mut0_ID4	Gen8_Mut0_ID2	-	0.6142	0.0515	0.1099	0.4352	0.444	0.1512	0.3198	0.8861	0.0488	0.4731	0.9281	0.8263	0.2422	0.7458	0.6781	0.1684	0.1544	0.7635	0.1027	0.5303	0.5869	0.7255	0.3859	0.7188	0.7112	0.5835	0.8247	0.1002	0.6855	0.3979	0.6372	0.2726	0.4265	0.426	0.6842	0.3904	12	Gen9_Mut0_ID5	N_background_18	2.23E-01	2.32E-01	1.20E-01	1.06E-01	1.20E-01	1.06E-01	1.73E+00	1.30E+00	2.02E+00	1.10E+00	1.64E+00	1.34E+00	1.93E+01	1.47E+01	1.25E+01	6.92E+00	2.11E+01	1.57E+01	-5.56E-02	-4.60E-04	-2.97E-03	-2.55E-02	-1.50E-04	-1.79E-03	-4.05E-02	-2.91E-04	-2.36E-03	6.13E-02	-7.25E-02	4.56E-02	1.92E-02	-7.21E-02	4.77E-03	4.36E-02	-7.68E-02	2.85E-02	3.16E-02	-7.48E-02	1.69E-02
19_woodNettle	N_background_2.tif	19_woodNettle.N_background_2.tif	19_woodNettle.2	1_Natural	19_woodNettle.1_Natural.Gen12_Mut0_IDR0	19_woodNettle.1_Natural.Gen12_Mut0_IDR0.N_background_2	1.71E+02	N_background_2.tif	27512	Heathland	19_woodNettle	1_Natural	12	2	Middle	Gen12_Mut0_IDR0	789	Gen10_Mut0_ID9	Gen10_Mut0_ID9	-	0.7293	0.0836	0.3031	0.4801	0.4161	0.7943	0.5354	0.5782	0.5804	0.3695	0.8797	0.6052	0.3497	0.2581	0.637	0.3186	0.2713	0.4422	0.1761	0.8094	0.6136	0.77	0.7937	0.909	0.6292	0.4878	0.4759	0.2296	0.5987	0.53	0.3366	0.7231	0.8706	0.8109	0.6466	0.6815	12	Gen12_Mut0_IDR0	N_background_2	2.86E-01	2.27E-01	2.80E-01	1.04E-01	1.25E-01	1.13E-01	5.42E+00	3.76E+00	4.22E+00	5.04E+00	3.29E+00	3.30E+00	2.02E+01	1.16E+01	8.88E+00	1.04E+01	1.57E+01	1.42E+01	-5.56E-02	-4.60E-04	-2.97E-03	-2.55E-02	-1.50E-04	-1.79E-03	-4.05E-02	-2.91E-04	-2.36E-03	3.02E-02	4.53E-03	1.98E-02	-1.96E-02	1.77E-02	-1.73E-02	8.45E-03	9.01E-03	3.98E-03	-5.41E-03	1.34E-02	-6.50E-03
19_woodNettle	N_background_6.tif	19_woodNettle.N_background_6.tif	19_woodNettle.6	1_Natural	19_woodNettle.1_Natural.Gen10_Mut0_ID0	19_woodNettle.1_Natural.Gen10_Mut0_ID0.N_background_6	2.60E+02	N_background_6.tif	27513	Heathland	19_woodNettle	1_Natural	12	2	Middle	Gen10_Mut0_ID0	5589	Gen9_Mut0_ID4	Gen8_Mut0_ID8	-	0.6081	0.1958	0.3426	0.4326	0.5463	0.186	0.6552	0.8157	0.3358	0.5219	0.8951	0.5892	0.1229	0.6008	0.6387	0.1765	0.1244	0.7403	0.0888	0.5537	0.3335	0.7557	0.3733	0.7125	0.7067	0.5753	0.8548	0.1732	0.7521	0.6495	0.4482	0.3671	0.4817	0.4299	0.666	0.3855	12	Gen10_Mut0_ID0	N_background_6	3.21E-01	2.39E-01	2.09E-01	1.14E-01	1.48E-01	1.21E-01	1.49E+00	1.15E+00	2.11E+00	1.36E+00	1.32E+00	1.04E+00	1.79E+01	1.27E+01	1.37E+01	8.53E+00	1.88E+01	1.34E+01	-5.56E-02	-4.60E-04	-2.97E-03	-2.55E-02	-1.50E-04	-1.79E-03	-4.05E-02	-2.91E-04	-2.36E-03	9.16E-02	-6.62E-02	5.71E-02	5.06E-02	-6.76E-02	2.01E-02	7.67E-02	-7.28E-02	4.28E-02	6.40E-02	-7.06E-02	3.17E-02
19_woodNettle	N_background_4.tif	19_woodNettle.N_background_4.tif	19_woodNettle.4	1_Natural	19_woodNettle.1_Natural.Gen12_Mut0_ID6	19_woodNettle.1_Natural.Gen12_Mut0_ID6.N_background_4	1.58E+02	N_background_4.tif	27514	Heathland	19_woodNettle	1_Natural	12	2	Middle	Gen12_Mut0_ID6	959	Gen11_Mut0_ID7	Gen10_Mut0_IDR2	-	0.4516	0.2896	0.1558	0.4261	0.6232	0.7017	0.43	0.8866	0.0573	0.532	0.8997	0.5755	0.2471	0.3239	0.5748	0.2943	0.2958	0.7204	0.1036	0.5403	0.1141	0.7526	0.4922	0.7193	0.732	0.5809	0.8251	0.2532	0.6702	0.3822	0.631	0.3989	0.4261	0.426	0.6832	0.3856	12	Gen12_Mut0_ID6	N_background_4	3.30E-01	1.71E-01	2.23E-01	1.09E-01	1.33E-01	1.01E-01	1.61E+00	1.24E+00	9.60E-01	1.45E+00	1.10E+00	1.17E+00	1.83E+01	1.23E+01	5.92E+00	8.71E+00	1.47E+01	1.39E+01	-5.56E-02	-4.60E-04	-2.97E-03	-2.55E-02	-1.50E-04	-1.79E-03	-4.05E-02	-2.91E-04	-2.36E-03	4.31E-02	3.24E-02	6.20E-03	-9.52E-03	3.79E-02	-3.77E-02	1.97E-02	3.27E-02	-1.39E-02	5.32E-03	3.54E-02	-2.56E-02
19_woodNettle	N_background_8.tif	19_woodNettle.N_background_8.tif	19_woodNettle.8	1_Natural	19_woodNettle.1_Natural.Gen11_Mut0_ID8	19_woodNettle.1_Natural.Gen11_Mut0_ID8.N_background_8	2.15E+02	N_background_8.tif	27515	Heathland	19_woodNettle	1_Natural	12	2	Middle	Gen11_Mut0_ID8	15000	Gen10_Mut0_ID9	Gen9_Mut0_ID6	-	0.5625	0.2304	0.3238	0.3472	0.5752	0.7207	0.5901	0.5786	0.5911	0.3791	0.8718	0.4225	0.2172	0.3704	0.6361	0.316	0.2713	0.4497	0.1643	0.8088	0.5283	0.7605	0.7484	0.9088	0.6162	0.4907	0.4816	0.2294	0.6191	0.5049	0.3366	0.7174	0.8704	0.8084	0.746	0.5073	12	Gen11_Mut0_ID8	N_background_8	2.88E-01	2.33E-01	1.98E-01	1.17E-01	1.88E-01	1.07E-01	2.97E+00	2.12E+00	1.32E+00	2.08E+00	2.22E+00	2.23E+00	1.80E+01	1.22E+01	5.05E+00	7.85E+00	1.46E+01	1.37E+01	-5.56E-02	-4.60E-04	-2.97E-03	-2.55E-02	-1.50E-04	-1.79E-03	-4.05E-02	-2.91E-04	-2.36E-03	6.29E-02	8.32E-02	6.21E-02	-3.25E-05	7.94E-02	1.16E-02	3.38E-02	7.84E-02	3.85E-02	1.72E-02	7.92E-02	2.53E-02
19_woodNettle	N_background_11.tif	19_woodNettle.N_background_11.tif	19_woodNettle.11	1_Natural	19_woodNettle.1_Natural.Gen12_Mut0_ID2	19_woodNettle.1_Natural.Gen12_Mut0_ID2.N_background_11	1.89E+02	N_background_11.tif	27516	Heathland	19_woodNettle	1_Natural	12	2	Middle	Gen12_Mut0_ID2	1982	Gen11_Mut0_ID9	Gen11_Mut0_ID8	-	0.5735	0.0825	0.3209	0.4703	0.5704	0.7385	0.5433	0.7142	0.8441	0.4834	0.845	0.5971	0.3298	0.3713	0.6196	0.3124	0.2721	0.523	0.1295	0.7776	0.2611	0.7596	0.7484	0.8957	0.5827	0.4881	0.5343	0.1972	0.549	0.5019	0.3586	0.7141	0.8097	0.8084	0.7459	0.6632	12	Gen12_Mut0_ID2	N_background_11	2.87E-01	2.38E-01	1.93E-01	1.20E-01	1.48E-01	9.48E-02	4.94E+00	3.51E+00	2.87E+00	3.62E+00	3.49E+00	3.71E+00	1.68E+01	1.08E+01	6.52E+00	8.20E+00	1.34E+01	1.26E+01	-5.56E-02	-4.60E-04	-2.97E-03	-2.55E-02	-1.50E-04	-1.79E-03	-4.05E-02	-2.91E-04	-2.36E-03	2.25E-02	-7.01E-02	2.78E-02	-2.38E-02	-6.41E-02	-9.46E-03	2.29E-03	-7.08E-02	1.26E-02	-1.06E-02	-6.76E-02	1.83E-03
19_woodNettle	N_background_19.tif	19_woodNettle.N_background_19.tif	19_woodNettle.19	1_Natural	19_woodNettle.1_Natural.Gen11_Mut0_ID9	19_woodNettle.1_Natural.Gen11_Mut0_ID9.N_background_19	1.11E+02	N_background_19.tif	27517	Heathland	19_woodNettle	1_Natural	12	2	Middle	Gen11_Mut0_ID9	3954	Gen9_Mut0_ID6	Gen10_Mut0_ID9	-	0.7095	0.0824	0.3042	0.4756	0.4163	0.7932	0.543	0.7408	0.8441	0.3536	0.8339	0.5971	0.3495	0.644	0.6196	0.3124	0.3281	0.6902	0.1295	0.5872	0.261	0.701	0.9047	0.7601	0.582	0.4881	0.8368	0.1952	0.5421	0.4705	0.447	0.6849	0.809	0.8108	0.6106	0.6815	12	Gen11_Mut0_ID9	N_background_19	2.80E-01	1.36E-01	8.91E-02	1.06E-01	1.27E-01	9.93E-02	6.69E+00	5.39E+00	6.41E+00	7.91E+00	3.49E+00	3.13E+00	2.55E+01	1.34E+01	1.33E+01	1.61E+01	1.88E+01	1.60E+01	-5.56E-02	-4.60E-04	-2.97E-03	-2.55E-02	-1.50E-04	-1.79E-03	-4.05E-02	-2.91E-04	-2.36E-03	3.04E-02	2.32E-03	2.62E-02	-1.76E-02	6.05E-03	-1.64E-02	9.24E-03	2.97E-03	7.87E-03	-4.02E-03	4.52E-03	-3.86E-03
19_woodNettle	N_background_23.tif	19_woodNettle.N_background_23.tif	19_woodNettle.23	1_Natural	19_woodNettle.1_Natural.Gen10_Mut0_ID1	19_woodNettle.1_Natural.Gen10_Mut0_ID1.N_background_23	0	N_background_23.tif	27518	Heathland	19_woodNettle	1_Natural	12	2	Middle	Gen10_Mut0_ID1	2338	Gen8_Mut0_ID8	Gen9_Mut0_ID4	-	0.5789	0.0735	0.0694	0.3315	0.4335	0.7176	0.3302	0.7473	0.7977	0.5667	0.8361	0.3591	0.5518	0.8535	0.6336	0.2838	0.2786	0.7747	0.0882	0.5424	0.1123	0.8202	0.743	0.6957	0.5938	0.5797	0.8305	0.1177	0.6704	0.4031	0.3746	0.6237	0.4749	0.4374	0.5155	0.3378	12	Gen10_Mut0_ID1	N_background_23	2.42E-01	1.08E-01	1.05E-01	1.06E-01	1.02E-01	9.14E-02	9.40E-01	7.12E-01	5.61E-01	8.82E-01	6.48E-01	6.71E-01	2.39E+01	1.67E+01	4.88E+00	7.65E+00	1.96E+01	1.85E+01	-5.56E-02	-4.60E-04	-2.97E-03	-2.55E-02	-1.50E-04	-1.79E-03	-4.05E-02	-2.91E-04	-2.36E-03	2.13E-02	-4.31E-02	5.57E-02	-1.43E-02	-2.71E-02	2.35E-02	5.64E-03	-3.63E-02	4.19E-02	-4.21E-03	-3.19E-02	3.32E-02
19_woodNettle	N_background_3.tif	19_woodNettle.N_background_3.tif	19_woodNettle.3	1_Natural	19_woodNettle.1_Natural.Gen11_Mut0_ID7	19_woodNettle.1_Natural.Gen11_Mut0_ID7.N_background_3	2.75E+02	N_background_3.tif	27519	Heathland	19_woodNettle	1_Natural	12	2	Middle	Gen11_Mut0_ID7	2224	Gen7_Mut0_ID10	Gen10_Mut0_ID1	-	0.3884	0.2906	0.1793	0.4244	0.6282	0.7291	0.4466	0.8267	0.5611	0.565	0.8361	0.4124	0.2234	0.3238	0.5596	0.3206	0.3292	0.7175	0.1076	0.5446	0.1156	0.8287	0.7441	0.7846	0.6253	0.5028	0.4229	0.2554	0.5558	0.4543	0.3759	0.7241	0.5281	0.5011	0.5155	0.3448	12	Gen11_Mut0_ID7	N_background_3	2.87E-01	1.75E-01	2.28E-01	9.70E-02	1.26E-01	1.21E-01	1.01E+00	1.25E+00	1.14E+00	1.88E+00	4.62E-01	4.50E-01	1.91E+01	1.13E+01	8.87E+00	1.37E+01	1.39E+01	1.22E+01	-5.56E-02	-4.60E-04	-2.97E-03	-2.55E-02	-1.50E-04	-1.79E-03	-4.05E-02	-2.91E-04	-2.36E-03	1.02E-02	-3.78E-02	4.61E-02	-3.38E-02	-2.65E-02	9.23E-03	-9.19E-03	-3.35E-02	3.07E-02	-2.14E-02	-3.00E-02	2.05E-02
19_woodNettle	N_background_17.tif	19_woodNettle.N_background_17.tif	19_woodNettle.17	1_Natural	19_woodNettle.1_Natural.Gen11_Mut0_ID5	19_woodNettle.1_Natural.Gen11_Mut0_ID5.N_background_17	1.40E+02	N_background_17.tif	27520	Heathland	19_woodNettle	1_Natural	12	2	Middle	Gen11_Mut0_ID5	540	Gen10_Mut0_ID7	Gen8_Mut0_ID3	-	0.483	0.3328	0.307	0.3295	0.58	0.7306	0.4938	0.7165	0.587	0.3907	0.825	0.4531	0.2187	0.5999	0.6662	0.184	0.3244	0.35	0.1405	0.5619	0.1394	0.751	0.3718	0.6919	0.5354	0.3761	0.8117	0.0815	0.8233	0.4411	0.617	0.2727	0.8126	0.7954	0.7118	0.503	12	Gen11_Mut0_ID5	N_background_17	2.34E-01	1.02E-01	1.21E-01	1.15E-01	1.35E-01	9.98E-02	4.74E+00	3.34E+00	2.39E+00	4.13E+00	3.45E+00	3.20E+00	2.94E+01	1.90E+01	6.78E+00	1.05E+01	2.46E+01	2.17E+01	-5.56E-02	-4.60E-04	-2.97E-03	-2.55E-02	-1.50E-04	-1.79E-03	-4.05E-02	-2.91E-04	-2.36E-03	5.41E-02	5.27E-04	3.26E-02	1.09E-02	1.17E-02	-1.50E-05	3.49E-02	2.80E-03	1.85E-02	2.31E-02	7.14E-03	9.49E-03
19_woodNettle	N_background_5.tif	19_woodNettle.N_background_5.tif	19_woodNettle.5	1_Natural	19_woodNettle.1_Natural.Gen12_Mut0_ID3	19_woodNettle.1_Natural.Gen12_Mut0_ID3.N_background_5	2.81E+02	N_background_5.tif	27521	Heathland	19_woodNettle	1_Natural	12	2	Middle	Gen12_Mut0_ID3	2699	Gen11_Mut0_ID8	Gen11_Mut0_ID9	-	0.6993	0.2303	0.3066	0.3523	0.421	0.7798	0.5899	0.6009	0.5911	0.2492	0.8639	0.4225	0.234	0.6431	0.6361	0.316	0.3273	0.6392	0.1643	0.614	0.5282	0.7019	0.9047	0.7313	0.6155	0.4907	0.7919	0.2275	0.6128	0.4732	0.4294	0.6879	0.8697	0.8108	0.6107	0.5237	12	Gen12_Mut0_ID3	N_background_5	3.06E-01	2.92E-01	2.64E-01	1.20E-01	1.33E-01	1.20E-01	2.09E+00	1.66E+00	9.84E-01	1.87E+00	1.51E+00	1.56E+00	1.65E+01	1.07E+01	3.59E+00	6.76E+00	1.35E+01	1.20E+01	-5.56E-02	-4.60E-04	-2.97E-03	-2.55E-02	-1.50E-04	-1.79E-03	-4.05E-02	-2.91E-04	-2.36E-03	4.58E-02	6.23E-02	1.85E-02	-1.20E-02	5.82E-02	-3.05E-02	1.94E-02	5.94E-02	-3.94E-03	3.93E-03	5.90E-02	-1.69E-02
19_woodNettle	N_background_13.tif	19_woodNettle.N_background_13.tif	19_woodNettle.13	1_Natural	19_woodNettle.1_Natural.Gen12_Mut0_ID4	19_woodNettle.1_Natural.Gen12_Mut0_ID4.N_background_13	2.66E+02	N_background_13.tif	27522	Heathland	19_woodNettle	1_Natural	12	2	Middle	Gen12_Mut0_ID4	1648	Gen10_Mut0_ID1	Gen9_Mut0_ID5	-	0.5892	0.0566	0.0694	0.3332	0.4336	0.1687	0.3068	0.8813	0.607	0.4744	0.9253	0.8121	0.2645	0.8317	0.6393	0.1686	0.1566	0.7744	0.0882	0.5423	0.1131	0.7319	0.6943	0.7144	0.6959	0.5797	0.8247	0.1121	0.6704	0.3979	0.3767	0.6077	0.5316	0.4278	0.684	0.3904	12	Gen12_Mut0_ID4	N_background_13	2.22E-01	1.87E-01	2.29E-01	1.04E-01	1.16E-01	1.07E-01	1.93E+00	1.33E+00	3.18E-02	3.92E-01	1.53E+00	1.42E+00	2.50E+01	1.58E+01	2.64E-01	2.97E+00	1.98E+01	1.74E+01	-5.56E-02	-4.60E-04	-2.97E-03	-2.55E-02	-1.50E-04	-1.79E-03	-4.05E-02	-2.91E-04	-2.36E-03	-1.26E-03	8.48E-04	-1.47E-03	-3.01E-02	2.99E-02	-3.71E-02	-1.46E-02	1.33E-02	-1.76E-02	-2.23E-02	2.10E-02	-2.72E-02
19_woodNettle	N_background_10.tif	19_woodNettle.N_background_10.tif	19_woodNettle.10	1_Natural	19_woodNettle.1_Natural.Gen12_Mut0_ID1	19_woodNettle.1_Natural.Gen12_Mut0_ID1.N_background_10	0	N_background_10.tif	27523	Heathland	19_woodNettle	1_Natural	12	2	Middle	Gen12_Mut0_ID1	15000	Gen8_Mut0_ID3	Gen9_Mut0_ID6	-	0.4498	0.3297	0.3248	0.3425	0.5753	0.7205	0.6027	0.745	0.131	0.4852	0.7998	0.5745	0.2496	0.6134	0.6664	0.2088	0.1806	0.7265	0.1242	0.5865	0.1434	0.7397	0.4012	0.6918	0.5373	0.3822	0.8129	0.0666	0.6382	0.442	0.6318	0.3049	0.4607	0.4064	0.7014	0.5211	12	Gen12_Mut0_ID1	N_background_10	2.34E-01	3.08E-01	2.68E-01	1.21E-01	1.39E-01	1.36E-01	2.31E+00	2.24E+00	9.15E-01	1.65E+00	1.77E+00	2.25E+00	1.44E+01	1.27E+01	3.29E+00	5.40E+00	1.22E+01	1.35E+01	-5.56E-02	-4.60E-04	-2.97E-03	-2.55E-02	-1.50E-04	-1.79E-03	-4.05E-02	-2.91E-04	-2.36E-03	6.89E-02	2.43E-02	3.83E-02	2.07E-02	3.40E-02	-4.74E-03	4.86E-02	2.44E-02	1.95E-02	3.49E-02	2.91E-02	7.60E-03
19_woodNettle	N_background_15.tif	19_woodNettle.N_background_15.tif	19_woodNettle.15	1_Natural	19_woodNettle.1_Natural.Gen12_Mut0_ID7	19_woodNettle.1_Natural.Gen12_Mut0_ID7.N_background_15	1.90E+02	N_background_15.tif	27524	Heathland	19_woodNettle	1_Natural	12	2	Middle	Gen12_Mut0_ID7	2104	Gen10_Mut0_IDR2	Gen11_Mut0_ID7	-	0.5669	0.0519	0.0846	0.439	0.4243	0.1741	0.3342	0.8275	0.5527	0.565	0.8412	0.4136	0.2261	0.6007	0.662	0.1902	0.1773	0.7175	0.0905	0.5331	0.1123	0.8286	0.6632	0.7842	0.6301	0.5028	0.423	0.1082	0.5568	0.4571	0.3829	0.6329	0.5281	0.5011	0.5164	0.3491	12	Gen12_Mut0_ID7	N_background_15	3.08E-01	2.22E-01	1.81E-01	9.05E-02	1.79E-01	9.55E-02	8.28E-01	5.77E-01	1.41E+00	5.80E-01	7.54E-01	5.42E-01	2.03E+01	1.30E+01	1.11E+01	4.55E+00	2.11E+01	1.33E+01	-5.56E-02	-4.60E-04	-2.97E-03	-2.55E-02	-1.50E-04	-1.79E-03	-4.05E-02	-2.91E-04	-2.36E-03	9.07E-02	-2.50E-02	1.06E-01	4.12E-02	-3.92E-02	7.26E-02	7.22E-02	-3.73E-02	9.43E-02	5.70E-02	-3.85E-02	8.39E-02
19_woodNettle	N_background_0.tif	19_woodNettle.N_background_0.tif	19_woodNettle.0	1_Natural	19_woodNettle.1_Natural.Gen12_Mut0_ID0	19_woodNettle.1_Natural.Gen12_Mut0_ID0.N_background_0	1.70E+02	N_background_0.tif	27525	Heathland	19_woodNettle	1_Natural	12	2	Middle	Gen12_Mut0_ID0	2846	Gen9_Mut0_ID6	Gen8_Mut0_ID3	-	0.5124	0.2402	0.3223	0.3337	0.5513	0.8039	0.6325	0.8808	0.7615	0.3985	0.8254	0.4199	0.217	0.7159	0.6278	0.276	0.2872	0.6984	0.086	0.5303	0.1883	0.7081	0.811	0.7599	0.5698	0.4739	0.8421	0.1933	0.7884	0.4526	0.4533	0.6509	0.7842	0.8062	0.5011	0.5073	12	Gen12_Mut0_ID0	N_background_0	3.16E-01	2.86E-01	2.13E-01	1.22E-01	1.23E-01	1.20E-01	2.12E+00	2.21E+00	1.88E+00	3.32E+00	1.20E+00	1.20E+00	2.16E+01	1.45E+01	7.10E+00	1.22E+01	1.68E+01	1.59E+01	-5.56E-02	-4.60E-04	-2.97E-03	-2.55E-02	-1.50E-04	-1.79E-03	-4.05E-02	-2.91E-04	-2.36E-03	3.65E-02	3.76E-02	2.29E-02	-1.30E-02	4.39E-02	-2.20E-02	1.41E-02	3.94E-02	2.78E-03	7.48E-04	4.17E-02	-9.20E-03
19_woodNettle	N_background_9.tif	19_woodNettle.N_background_9.tif	19_woodNettle.9	1_Natural	19_woodNettle.1_Natural.Gen11_Mut0_ID4	19_woodNettle.1_Natural.Gen11_Mut0_ID4.N_background_9	0	N_background_9.tif	27526	Heathland	19_woodNettle	1_Natural	12	2	Middle	Gen11_Mut0_ID4	935	Gen8_Mut0_ID3	Gen10_Mut0_ID7	-	0.3039	0.2811	0.2227	0.3613	0.5549	0.8049	0.6368	0.9093	0.0796	0.4759	0.801	0.5231	0.2478	0.65	0.6282	0.3199	0.1534	0.7058	0.3213	0.6523	0.1828	0.6475	0.8037	0.7889	0.5719	0.4817	0.4478	0.1755	0.6635	0.4536	0.4613	0.7176	0.4562	0.4177	0.4903	0.5207	12	Gen11_Mut0_ID4	N_background_9	3.41E-01	1.34E-01	1.11E-01	1.15E-01	1.10E-01	8.89E-02	2.03E+00	1.86E+00	1.67E+00	3.02E+00	1.22E+00	1.09E+00	2.24E+01	1.26E+01	6.06E+00	1.07E+01	1.75E+01	1.48E+01	-5.56E-02	-4.60E-04	-2.97E-03	-2.55E-02	-1.50E-04	-1.79E-03	-4.05E-02	-2.91E-04	-2.36E-03	1.92E-02	4.21E-02	1.34E-02	-3.33E-02	6.42E-02	-3.21E-02	-5.23E-03	5.12E-02	-8.01E-03	-1.91E-02	5.77E-02	-1.96E-02
19_woodNettle	N_background_14.tif	19_woodNettle.N_background_14.tif	19_woodNettle.14	1_Natural	19_woodNettle.1_Natural.Gen12_Mut0_ID10	19_woodNettle.1_Natural.Gen12_Mut0_ID10.N_background_14	2.60E+02	N_background_14.tif	27527	Heathland	19_woodNettle	1_Natural	12	2	Middle	Gen12_Mut0_ID10	630	Gen9_Mut0_ID6	Gen11_Mut0_ID8	-	0.5404	0.2401	0.3247	0.3764	0.5752	0.7097	0.621	0.7393	0.8477	0.3648	0.8716	0.4196	0.2172	0.3738	0.6318	0.3147	0.2825	0.6506	0.1575	0.7445	0.2969	0.6927	0.7496	0.9971	0.6106	0.4907	0.487	0.2227	0.5836	0.4539	0.4453	0.7114	0.8701	0.8084	0.7459	0.5073	12	Gen12_Mut0_ID10	N_background_14	2.79E-01	2.31E-01	1.13E-01	1.07E-01	1.62E-01	1.01E-01	2.91E+00	2.47E+00	1.74E+00	3.16E+00	1.97E+00	1.96E+00	1.66E+01	1.07E+01	6.38E+00	1.01E+01	1.31E+01	1.18E+01	-5.56E-02	-4.60E-04	-2.97E-03	-2.55E-02	-1.50E-04	-1.79E-03	-4.05E-02	-2.91E-04	-2.36E-03	5.67E-02	6.94E-02	5.08E-02	-3.85E-03	6.39E-02	-2.86E-03	2.93E-02	6.46E-02	2.65E-02	1.30E-02	6.45E-02	1.22E-02
19_woodNettle	N_background_1.tif	19_woodNettle.N_background_1.tif	19_woodNettle.1	1_Natural	19_woodNettle.1_Natural.Gen8_Mut0_ID8	19_woodNettle.1_Natural.Gen8_Mut0_ID8.N_background_1	0	N_background_1.tif	27528	Heathland	19_woodNettle	1_Natural	12	2	Middle	Gen8_Mut0_ID8	851	Gen7_Mut0_ID6	Gen7_Mut0_ID4	-	0.575	0.2226	0.34	0.3249	0.5609	0.7189	0.6573	0.7199	0.8551	0.5713	0.8272	0.359	0.4277	0.8535	0.6395	0.1704	0.2799	0.7873	0.089	0.554	0.3335	0.8285	0.7433	0.6929	0.5718	0.5738	0.8689	0.1872	0.6752	0.36	0.4539	0.6797	0.4744	0.4403	0.4837	0.3333	12	Gen8_Mut0_ID8	N_background_1	1.97E-01	2.12E-01	1.93E-01	9.42E-02	1.18E-01	9.45E-02	1.07E+00	1.21E+00	1.09E+00	1.78E+00	5.27E-01	5.15E-01	2.38E+01	1.58E+01	9.12E+00	1.42E+01	1.84E+01	1.74E+01	-5.56E-02	-4.60E-04	-2.97E-03	-2.55E-02	-1.50E-04	-1.79E-03	-4.05E-02	-2.91E-04	-2.36E-03	7.08E-02	5.60E-02	3.25E-02	2.46E-02	5.31E-02	-1.01E-02	5.04E-02	5.08E-02	1.29E-02	3.77E-02	5.19E-02	1.61E-03
19_woodNettle	N_background_22.tif	19_woodNettle.N_background_22.tif	19_woodNettle.22	1_Natural	19_woodNettle.1_Natural.Gen12_Mut0_ID8	19_woodNettle.1_Natural.Gen12_Mut0_ID8.N_background_22	9.71E+01	N_background_22.tif	27529	Heathland	19_woodNettle	1_Natural	13	2	Middle	Gen12_Mut0_ID8	1937	Gen8_Mut0_ID8	Gen11_Mut0_ID5	-	0.5743	0.2227	0.3285	0.3259	0.5633	0.7193	0.6548	0.7167	0.8154	0.5443	0.8272	0.3596	0.2221	0.8512	0.6661	0.1726	0.2827	0.3701	0.089	0.5599	0.2059	0.751	0.3718	0.6928	0.541	0.5712	0.855	0.1797	0.6903	0.36	0.4539	0.5796	0.8069	0.7938	0.5388	0.4952	13	Gen12_Mut0_ID8	N_background_22	2.61E-01	1.52E-01	2.11E-01	9.78E-02	1.35E-01	9.54E-02	2.64E+00	2.40E+00	2.18E+00	3.46E+00	1.59E+00	1.57E+00	2.53E+01	1.74E+01	8.26E+00	1.24E+01	2.07E+01	1.95E+01	-5.56E-02	-4.60E-04	-2.97E-03	-2.55E-02	-1.50E-04	-1.79E-03	-4.05E-02	-2.91E-04	-2.36E-03	2.67E-02	-2.50E-02	2.50E-02	-5.03E-03	-6.31E-03	-2.29E-03	1.31E-02	-1.83E-02	1.44E-02	4.16E-03	-1.26E-02	6.26E-03
19_woodNettle	N_background_11.tif	19_woodNettle.N_background_11.tif	19_woodNettle.11	1_Natural	19_woodNettle.1_Natural.Gen12_Mut0_ID1	19_woodNettle.1_Natural.Gen12_Mut0_ID1.N_background_11	1.89E+02	N_background_11.tif	27530	Heathland	19_woodNettle	1_Natural	13	2	Middle	Gen12_Mut0_ID1	3100	Gen8_Mut0_ID3	Gen9_Mut0_ID6	-	0.4498	0.3297	0.3248	0.3425	0.5753	0.7205	0.6027	0.745	0.131	0.4852	0.7998	0.5745	0.2496	0.6134	0.6664	0.2088	0.1806	0.7265	0.1242	0.5865	0.1434	0.7397	0.4012	0.6918	0.5373	0.3822	0.8129	0.0666	0.6382	0.442	0.6318	0.3049	0.4607	0.4064	0.7014	0.5211	13	Gen12_Mut0_ID1	N_background_11	2.98E-01	1.70E-01	2.09E-01	9.35E-02	1.24E-01	1.33E-01	2.81E+00	2.05E+00	1.41E+00	2.22E+00	2.05E+00	2.07E+00	1.75E+01	1.20E+01	5.09E+00	7.80E+00	1.45E+01	1.36E+01	-5.56E-02	-4.60E-04	-2.97E-03	-2.55E-02	-1.50E-04	-1.79E-03	-4.05E-02	-2.91E-04	-2.36E-03	6.89E-02	2.43E-02	3.83E-02	2.07E-02	3.40E-02	-4.74E-03	4.86E-02	2.44E-02	1.95E-02	3.49E-02	2.91E-02	7.60E-03
19_woodNettle	N_background_9.tif	19_woodNettle.N_background_9.tif	19_woodNettle.9	1_Natural	19_woodNettle.1_Natural.Gen13_Mut0_ID3	19_woodNettle.1_Natural.Gen13_Mut0_ID3.N_background_9	0	N_background_9.tif	27531	Heathland	19_woodNettle	1_Natural	13	2	Middle	Gen13_Mut0_ID3	606	Gen12_Mut0_ID9	Gen11_Mut0_ID8	-	0.5617	0.3149	0.3152	0.3467	0.6136	0.7296	0.4992	0.5828	0.6208	0.3808	0.8255	0.4474	0.4143	0.4178	0.6365	0.1909	0.3561	0.7065	0.1642	0.8088	0.5251	0.8228	0.748	0.6921	0.5494	0.4856	0.8222	0.089	0.6379	0.4466	0.6087	0.3436	0.8682	0.7682	0.7458	0.5073	13	Gen13_Mut0_ID3	N_background_9	2.56E-01	2.56E-01	1.94E-01	9.09E-02	1.11E-01	1.10E-01	3.98E+00	2.43E+00	1.64E+00	2.52E+00	3.02E+00	2.71E+00	2.39E+01	1.41E+01	6.27E+00	9.29E+00	1.97E+01	1.67E+01	-5.56E-02	-4.60E-04	-2.97E-03	-2.55E-02	-1.50E-04	-1.79E-03	-4.05E-02	-2.91E-04	-2.36E-03	6.35E-02	3.01E-02	3.05E-02	1.97E-02	2.44E-02	-1.25E-02	4.52E-02	2.45E-02	1.14E-02	3.27E-02	2.47E-02	-2.71E-04
19_woodNettle	N_background_20.tif	19_woodNettle.N_background_20.tif	19_woodNettle.20	1_Natural	19_woodNettle.1_Natural.Gen10_Mut0_ID1	19_woodNettle.1_Natural.Gen10_Mut0_ID1.N_background_20	1.65E+02	N_background_20.tif	27532	Heathland	19_woodNettle	1_Natural	13	2	Middle	Gen10_Mut0_ID1	602	Gen8_Mut0_ID8	Gen9_Mut0_ID4	-	0.5789	0.0735	0.0694	0.3315	0.4335	0.7176	0.3302	0.7473	0.7977	0.5667	0.8361	0.3591	0.5518	0.8535	0.6336	0.2838	0.2786	0.7747	0.0882	0.5424	0.1123	0.8202	0.743	0.6957	0.5938	0.5797	0.8305	0.1177	0.6704	0.4031	0.3746	0.6237	0.4749	0.4374	0.5155	0.3378	13	Gen10_Mut0_ID1	N_background_20	2.47E-01	1.06E-01	8.49E-02	9.18E-02	1.56E-01	8.92E-02	9.79E-01	7.95E-01	7.91E-01	1.26E+00	5.99E-01	5.47E-01	2.31E+01	1.26E+01	6.75E+00	1.06E+01	1.81E+01	1.51E+01	-5.56E-02	-4.60E-04	-2.97E-03	-2.55E-02	-1.50E-04	-1.79E-03	-4.05E-02	-2.91E-04	-2.36E-03	2.13E-02	-4.31E-02	5.57E-02	-1.43E-02	-2.71E-02	2.35E-02	5.64E-03	-3.63E-02	4.19E-02	-4.21E-03	-3.19E-02	3.32E-02
19_woodNettle	N_background_12.tif	19_woodNettle.N_background_12.tif	19_woodNettle.12	1_Natural	19_woodNettle.1_Natural.Gen11_Mut0_ID9	19_woodNettle.1_Natural.Gen11_Mut0_ID9.N_background_12	1.98E+02	N_background_12.tif	27533	Heathland	19_woodNettle	1_Natural	13	2	Middle	Gen11_Mut0_ID9	420	Gen9_Mut0_ID6	Gen10_Mut0_ID9	-	0.7095	0.0824	0.3042	0.4756	0.4163	0.7932	0.543	0.7408	0.8441	0.3536	0.8339	0.5971	0.3495	0.644	0.6196	0.3124	0.3281	0.6902	0.1295	0.5872	0.261	0.701	0.9047	0.7601	0.582	0.4881	0.8368	0.1952	0.5421	0.4705	0.447	0.6849	0.809	0.8108	0.6106	0.6815	13	Gen11_Mut0_ID9	N_background_12	2.43E-01	2.65E-01	2.55E-01	9.22E-02	1.23E-01	1.03E-01	4.69E+00	3.72E+00	3.86E+00	4.93E+00	2.71E+00	2.91E+00	1.89E+01	1.30E+01	8.15E+00	1.03E+01	1.46E+01	1.48E+01	-5.56E-02	-4.60E-04	-2.97E-03	-2.55E-02	-1.50E-04	-1.79E-03	-4.05E-02	-2.91E-04	-2.36E-03	3.04E-02	2.32E-03	2.62E-02	-1.76E-02	6.05E-03	-1.64E-02	9.24E-03	2.97E-03	7.87E-03	-4.02E-03	4.52E-03	-3.86E-03
19_woodNettle	N_background_16.tif	19_woodNettle.N_background_16.tif	19_woodNettle.16	1_Natural	19_woodNettle.1_Natural.Gen13_Mut0_ID10	19_woodNettle.1_Natural.Gen13_Mut0_ID10.N_background_16	0	N_background_16.tif	27534	Heathland	19_woodNettle	1_Natural	13	2	Middle	Gen13_Mut0_ID10	1181	Gen12_Mut0_ID1	Gen10_Mut0_ID0	-	0.5896	0.2148	0.3077	0.3425	0.5485	0.2384	0.6434	0.8131	0.2691	0.5219	0.8325	0.5745	0.207	0.6101	0.6664	0.1807	0.1441	0.7403	0.0895	0.5857	0.3317	0.7557	0.3919	0.7059	0.5687	0.5718	0.8468	0.171	0.6533	0.4455	0.4511	0.3642	0.3403	0.4145	0.7005	0.5051	13	Gen13_Mut0_ID10	N_background_16	2.77E-01	1.88E-01	3.36E-01	1.09E-01	1.25E-01	1.05E-01	3.70E+00	2.92E+00	5.86E+00	3.96E+00	2.90E+00	1.96E+00	2.20E+01	1.41E+01	2.18E+01	1.44E+01	2.18E+01	1.42E+01	-5.56E-02	-4.60E-04	-2.97E-03	-2.55E-02	-1.50E-04	-1.79E-03	-4.05E-02	-2.91E-04	-2.36E-03	8.06E-02	-8.56E-02	5.85E-02	4.34E-02	-8.64E-02	2.37E-02	6.76E-02	-9.13E-02	4.58E-02	5.58E-02	-8.93E-02	3.50E-02
19_woodNettle	N_background_1.tif	19_woodNettle.N_background_1.tif	19_woodNettle.1	1_Natural	19_woodNettle.1_Natural.Gen12_Mut0_ID9	19_woodNettle.1_Natural.Gen12_Mut0_ID9.N_background_1	0	N_background_1.tif	27535	Heathland	19_woodNettle	1_Natural	13	2	Middle	Gen12_Mut0_ID9	486	Gen11_Mut0_ID5	Gen8_Mut0_ID8	-	0.4837	0.3327	0.3145	0.3287	0.5779	0.7302	0.4963	0.7197	0.6208	0.4137	0.825	0.4525	0.4243	0.6022	0.6396	0.1821	0.3584	0.7681	0.1405	0.5555	0.2898	0.8285	0.7433	0.6919	0.567	0.3787	0.8222	0.0885	0.8098	0.4411	0.617	0.3482	0.48	0.4418	0.67	0.3407	13	Gen12_Mut0_ID9	N_background_1	1.94E-01	1.78E-01	2.29E-01	1.07E-01	1.17E-01	1.03E-01	1.56E+00	1.05E+00	7.78E-01	1.18E+00	1.14E+00	1.10E+00	2.38E+01	1.62E+01	6.37E+00	9.14E+00	1.96E+01	1.84E+01	-5.56E-02	-4.60E-04	-2.97E-03	-2.55E-02	-1.50E-04	-1.79E-03	-4.05E-02	-2.91E-04	-2.36E-03	2.36E-02	5.73E-03	1.53E-02	-1.27E-02	1.04E-02	-2.36E-02	8.20E-03	6.74E-03	-1.98E-03	-2.12E-03	8.52E-03	-1.26E-02
19_woodNettle	N_background_6.tif	19_woodNettle.N_background_6.tif	19_woodNettle.6	1_Natural	19_woodNettle.1_Natural.Gen13_Mut0_ID2	19_woodNettle.1_Natural.Gen13_Mut0_ID2.N_background_6	2.60E+02	N_background_6.tif	27536	Heathland	19_woodNettle	1_Natural	13	2	Middle	Gen13_Mut0_ID2	496	Gen11_Mut0_ID8	Gen12_Mut0_ID9	-	0.4845	0.2533	0.3231	0.3292	0.5395	0.7213	0.5866	0.7153	0.5911	0.4119	0.8713	0.429	0.2278	0.5357	0.6391	0.3065	0.2737	0.5332	0.1406	0.5555	0.293	0.7668	0.7438	0.9086	0.6337	0.384	0.4816	0.2289	0.7887	0.4988	0.3451	0.7204	0.4823	0.4878	0.6702	0.3407	13	Gen13_Mut0_ID2	N_background_6	2.86E-01	1.85E-01	1.66E-01	1.08E-01	1.52E-01	1.13E-01	1.15E+00	8.83E-01	7.73E-01	1.12E+00	7.56E-01	7.86E-01	1.69E+01	1.11E+01	6.50E+00	9.16E+00	1.32E+01	1.26E+01	-5.56E-02	-4.60E-04	-2.97E-03	-2.55E-02	-1.50E-04	-1.79E-03	-4.05E-02	-2.91E-04	-2.36E-03	6.31E-03	-2.79E-02	1.22E-02	-4.24E-02	-1.20E-02	-3.05E-02	-1.54E-02	-2.09E-02	-6.39E-03	-2.88E-02	-1.65E-02	-1.81E-02
19_woodNettle	N_background_17.tif	19_woodNettle.N_background_17.tif	19_woodNettle.17	1_Natural	19_woodNettle.1_Natural.Gen12_Mut0_ID0	19_woodNettle.1_Natural.Gen12_Mut0_ID0.N_background_17	1.40E+02	N_background_17.tif	27537	Heathland	19_woodNettle	1_Natural	13	2	Middle	Gen12_Mut0_ID0	443	Gen9_Mut0_ID6	Gen8_Mut0_ID3	-	0.5124	0.2402	0.3223	0.3337	0.5513	0.8039	0.6325	0.8808	0.7615	0.3985	0.8254	0.4199	0.217	0.7159	0.6278	0.276	0.2872	0.6984	0.086	0.5303	0.1883	0.7081	0.811	0.7599	0.5698	0.4739	0.8421	0.1933	0.7884	0.4526	0.4533	0.6509	0.7842	0.8062	0.5011	0.5073	13	Gen12_Mut0_ID0	N_background_17	2.07E-01	1.54E-01	8.76E-02	1.15E-01	1.64E-01	9.57E-02	3.14E+00	3.55E+00	3.58E+00	5.50E+00	1.56E+00	1.46E+00	2.82E+01	1.70E+01	1.14E+01	1.66E+01	2.18E+01	1.94E+01	-5.56E-02	-4.60E-04	-2.97E-03	-2.55E-02	-1.50E-04	-1.79E-03	-4.05E-02	-2.91E-04	-2.36E-03	3.65E-02	3.76E-02	2.29E-02	-1.30E-02	4.39E-02	-2.20E-02	1.41E-02	3.94E-02	2.78E-03	7.48E-04	4.17E-02	-9.20E-03
19_woodNettle	N_background_0.tif	19_woodNettle.N_background_0.tif	19_woodNettle.0	1_Natural	19_woodNettle.1_Natural.Gen12_Mut0_ID3	19_woodNettle.1_Natural.Gen12_Mut0_ID3.N_background_0	1.70E+02	N_background_0.tif	27538	Heathland	19_woodNettle	1_Natural	13	2	Middle	Gen12_Mut0_ID3	478	Gen11_Mut0_ID8	Gen11_Mut0_ID9	-	0.6993	0.2303	0.3066	0.3523	0.421	0.7798	0.5899	0.6009	0.5911	0.2492	0.8639	0.4225	0.234	0.6431	0.6361	0.316	0.3273	0.6392	0.1643	0.614	0.5282	0.7019	0.9047	0.7313	0.6155	0.4907	0.7919	0.2275	0.6128	0.4732	0.4294	0.6879	0.8697	0.8108	0.6107	0.5237	13	Gen12_Mut0_ID3	N_background_0	3.24E-01	2.79E-01	1.71E-01	1.19E-01	1.40E-01	1.11E-01	2.74E+00	2.17E+00	1.56E+00	2.74E+00	1.87E+00	1.92E+00	2.11E+01	1.41E+01	5.65E+00	9.60E+00	1.69E+01	1.58E+01	-5.56E-02	-4.60E-04	-2.97E-03	-2.55E-02	-1.50E-04	-1.79E-03	-4.05E-02	-2.91E-04	-2.36E-03	4.58E-02	6.23E-02	1.85E-02	-1.20E-02	5.82E-02	-3.05E-02	1.94E-02	5.94E-02	-3.94E-03	3.93E-03	5.90E-02	-1.69E-02
19_woodNettle	N_background_14.tif	19_woodNettle.N_background_14.tif	19_woodNettle.14	1_Natural	19_woodNettle.1_Natural.Gen13_Mut0_ID4	19_woodNettle.1_Natural.Gen13_Mut0_ID4.N_background_14	2.60E+02	N_background_14.tif	27539	Heathland	19_woodNettle	1_Natural	13	2	Middle	Gen13_Mut0_ID4	370	Gen12_Mut0_ID11	Gen11_Mut0_ID9	-	0.6979	0.1124	0.3059	0.3505	0.4163	0.7908	0.5672	0.6938	0.8441	0.3734	0.833	0.4166	0.2174	0.6455	0.604	0.3124	0.3271	0.6895	0.1292	0.6322	0.4418	0.7557	0.8524	0.759	0.582	0.4883	0.8368	0.1953	0.5871	0.4794	0.4433	0.685	0.8091	0.8083	0.7041	0.6811	13	Gen13_Mut0_ID4	N_background_14	2.55E-01	1.61E-01	1.35E-01	1.06E-01	1.35E-01	1.02E-01	4.65E+00	3.28E+00	2.48E+00	3.41E+00	3.31E+00	3.44E+00	1.69E+01	1.10E+01	5.33E+00	7.32E+00	1.37E+01	1.28E+01	-5.56E-02	-4.60E-04	-2.97E-03	-2.55E-02	-1.50E-04	-1.79E-03	-4.05E-02	-2.91E-04	-2.36E-03	6.45E-02	5.40E-02	2.43E-02	2.67E-03	4.18E-02	-2.63E-02	3.62E-02	4.52E-02	1.08E-03	1.97E-02	4.37E-02	-1.23E-02
19_woodNettle	N_background_5.tif	19_woodNettle.N_background_5.tif	19_woodNettle.5	1_Natural	19_woodNettle.1_Natural.Gen9_Mut0_ID6	19_woodNettle.1_Natural.Gen9_Mut0_ID6.N_background_5	2.81E+02	N_background_5.tif	27540	Heathland	19_woodNettle	1_Natural	13	2	Middle	Gen9_Mut0_ID6	455	Gen8_Mut0_ID8	Gen7_Mut0_ID10	-	0.5401	0.2401	0.3249	0.3425	0.5754	0.7196	0.5989	0.7412	0.8541	0.3634	0.8272	0.414	0.217	0.7295	0.6188	0.3107	0.3281	0.6975	0.1202	0.5866	0.193	0.6927	0.8403	0.7599	0.5719	0.4911	0.8424	0.195	0.5686	0.4536	0.447	0.68	0.8088	0.8083	0.71	0.5073	13	Gen9_Mut0_ID6	N_background_5	2.89E-01	2.93E-01	2.48E-01	1.21E-01	1.34E-01	1.08E-01	2.77E+00	2.27E+00	1.74E+00	2.75E+00	1.83E+00	1.96E+00	1.65E+01	1.09E+01	6.63E+00	1.01E+01	1.28E+01	1.20E+01	-5.56E-02	-4.60E-04	-2.97E-03	-2.55E-02	-1.50E-04	-1.79E-03	-4.05E-02	-2.91E-04	-2.36E-03	4.67E-02	4.70E-02	2.51E-02	-8.90E-03	4.15E-02	-2.24E-02	2.12E-02	4.29E-02	3.21E-03	6.38E-03	4.24E-02	-9.26E-03
19_woodNettle	N_background_2.tif	19_woodNettle.N_background_2.tif	19_woodNettle.2	1_Natural	19_woodNettle.1_Natural.Gen13_Mut0_ID1	19_woodNettle.1_Natural.Gen13_Mut0_ID1.N_background_2	1.71E+02	N_background_2.tif	27541	Heathland	19_woodNettle	1_Natural	13	2	Middle	Gen13_Mut0_ID1	1765	Gen10_Mut0_IDR2	Gen12_Mut0_ID1	-	0.6092	0.0559	0.0736	0.4197	0.4424	0.682	0.3584	0.7588	0.1135	0.4852	0.8005	0.5697	0.2502	0.4765	0.673	0.2003	0.1506	0.7205	0.0873	0.5304	0.1166	0.7521	0.373	0.718	0.6954	0.5678	0.8229	0.1034	0.6679	0.3862	0.6373	0.2736	0.4207	0.4248	0.7973	0.5138	13	Gen13_Mut0_ID1	N_background_2	2.17E-01	2.06E-01	3.22E-01	8.62E-02	1.12E-01	1.14E-01	3.99E+00	2.55E+00	9.05E-02	7.47E-01	3.18E+00	2.78E+00	2.23E+01	1.32E+01	4.35E-01	3.41E+00	1.78E+01	1.48E+01	-5.56E-02	-4.60E-04	-2.97E-03	-2.55E-02	-1.50E-04	-1.79E-03	-4.05E-02	-2.91E-04	-2.36E-03	-8.46E-04	3.66E-04	-7.78E-04	-3.23E-02	3.00E-02	-3.74E-02	-1.53E-02	1.33E-02	-1.71E-02	-2.37E-02	2.12E-02	-2.71E-02
19_woodNettle	N_background_13.tif	19_woodNettle.N_background_13.tif	19_woodNettle.13	1_Natural	19_woodNettle.1_Natural.Gen11_Mut0_ID8	19_woodNettle.1_Natural.Gen11_Mut0_ID8.N_background_13	2.66E+02	N_background_13.tif	27542	Heathland	19_woodNettle	1_Natural	13	2	Middle	Gen11_Mut0_ID8	1228	Gen10_Mut0_ID9	Gen9_Mut0_ID6	-	0.5625	0.2304	0.3238	0.3472	0.5752	0.7207	0.5901	0.5786	0.5911	0.3791	0.8718	0.4225	0.2172	0.3704	0.6361	0.316	0.2713	0.4497	0.1643	0.8088	0.5283	0.7605	0.7484	0.9088	0.6162	0.4907	0.4816	0.2294	0.6191	0.5049	0.3366	0.7174	0.8704	0.8084	0.746	0.5073	13	Gen11_Mut0_ID8	N_background_13	2.51E-01	2.10E-01	1.80E-01	1.35E-01	1.23E-01	1.33E-01	3.85E+00	2.89E+00	2.00E+00	3.84E+00	2.71E+00	2.47E+00	2.16E+01	1.27E+01	5.54E+00	9.56E+00	1.76E+01	1.47E+01	-5.56E-02	-4.60E-04	-2.97E-03	-2.55E-02	-1.50E-04	-1.79E-03	-4.05E-02	-2.91E-04	-2.36E-03	6.29E-02	8.32E-02	6.21E-02	-3.25E-05	7.94E-02	1.16E-02	3.38E-02	7.84E-02	3.85E-02	1.72E-02	7.92E-02	2.53E-02
19_woodNettle	N_background_7.tif	19_woodNettle.N_background_7.tif	19_woodNettle.7	1_Natural	19_woodNettle.1_Natural.Gen13_Mut0_IDR0	19_woodNettle.1_Natural.Gen13_Mut0_IDR0.N_background_7	2.68E+02	N_background_7.tif	27543	Heathland	19_woodNettle	1_Natural	13	2	Middle	Gen13_Mut0_IDR0	596	Gen11_Mut0_ID7	Gen11_Mut0_ID7	-	0.3884	0.2906	0.1793	0.4244	0.6282	0.7291	0.4466	0.8267	0.5611	0.565	0.8361	0.4124	0.2234	0.3238	0.5596	0.3206	0.3292	0.7175	0.1076	0.5446	0.1156	0.8287	0.7441	0.7846	0.6253	0.5028	0.4229	0.2554	0.5558	0.4543	0.3759	0.7241	0.5281	0.5011	0.5155	0.3448	13	Gen13_Mut0_IDR0	N_background_7	2.61E-01	2.09E-01	2.74E-01	1.08E-01	1.27E-01	1.09E-01	1.02E+00	1.21E+00	1.22E+00	1.83E+00	4.77E-01	4.65E-01	1.94E+01	1.18E+01	9.66E+00	1.41E+01	1.43E+01	1.27E+01	-5.56E-02	-4.60E-04	-2.97E-03	-2.55E-02	-1.50E-04	-1.79E-03	-4.05E-02	-2.91E-04	-2.36E-03	1.02E-02	-3.78E-02	4.61E-02	-3.38E-02	-2.65E-02	9.23E-03	-9.19E-03	-3.35E-02	3.07E-02	-2.14E-02	-3.00E-02	2.05E-02
19_woodNettle	N_background_15.tif	19_woodNettle.N_background_15.tif	19_woodNettle.15	1_Natural	19_woodNettle.1_Natural.Gen10_Mut0_ID0	19_woodNettle.1_Natural.Gen10_Mut0_ID0.N_background_15	1.90E+02	N_background_15.tif	27544	Heathland	19_woodNettle	1_Natural	13	2	Middle	Gen10_Mut0_ID0	396	Gen9_Mut0_ID4	Gen8_Mut0_ID8	-	0.6081	0.1958	0.3426	0.4326	0.5463	0.186	0.6552	0.8157	0.3358	0.5219	0.8951	0.5892	0.1229	0.6008	0.6387	0.1765	0.1244	0.7403	0.0888	0.5537	0.3335	0.7557	0.3733	0.7125	0.7067	0.5753	0.8548	0.1732	0.7521	0.6495	0.4482	0.3671	0.4817	0.4299	0.666	0.3855	13	Gen10_Mut0_ID0	N_background_15	2.75E-01	1.88E-01	1.30E-01	1.16E-01	1.70E-01	9.61E-02	1.97E+00	1.60E+00	3.28E+00	2.36E+00	1.62E+00	1.12E+00	2.22E+01	1.37E+01	2.09E+01	1.42E+01	2.23E+01	1.37E+01	-5.56E-02	-4.60E-04	-2.97E-03	-2.55E-02	-1.50E-04	-1.79E-03	-4.05E-02	-2.91E-04	-2.36E-03	9.16E-02	-6.62E-02	5.71E-02	5.06E-02	-6.76E-02	2.01E-02	7.67E-02	-7.28E-02	4.28E-02	6.40E-02	-7.06E-02	3.17E-02
19_woodNettle	N_background_10.tif	19_woodNettle.N_background_10.tif	19_woodNettle.10	1_Natural	19_woodNettle.1_Natural.Gen13_Mut0_IDR2	19_woodNettle.1_Natural.Gen13_Mut0_IDR2.N_background_10	0	N_background_10.tif	27545	Heathland	19_woodNettle	1_Natural	13	2	Middle	Gen13_Mut0_IDR2	1538	Gen11_Mut0_ID4	Gen11_Mut0_ID4	-	0.3039	0.2811	0.2227	0.3613	0.5549	0.8049	0.6368	0.9093	0.0796	0.4759	0.801	0.5231	0.2478	0.65	0.6282	0.3199	0.1534	0.7058	0.3213	0.6523	0.1828	0.6475	0.8037	0.7889	0.5719	0.4817	0.4478	0.1755	0.6635	0.4536	0.4613	0.7176	0.4562	0.4177	0.4903	0.5207	13	Gen13_Mut0_IDR2	N_background_10	2.73E-01	2.72E-01	2.20E-01	1.03E-01	1.22E-01	1.39E-01	1.13E+00	1.12E+00	5.45E-01	1.11E+00	8.05E-01	1.02E+00	1.32E+01	1.02E+01	2.06E+00	4.18E+00	1.08E+01	1.09E+01	-5.56E-02	-4.60E-04	-2.97E-03	-2.55E-02	-1.50E-04	-1.79E-03	-4.05E-02	-2.91E-04	-2.36E-03	1.92E-02	4.21E-02	1.34E-02	-3.33E-02	6.42E-02	-3.21E-02	-5.23E-03	5.12E-02	-8.01E-03	-1.91E-02	5.77E-02	-1.96E-02
19_woodNettle	N_background_18.tif	19_woodNettle.N_background_18.tif	19_woodNettle.18	1_Natural	19_woodNettle.1_Natural.Gen13_Mut0_ID8	19_woodNettle.1_Natural.Gen13_Mut0_ID8.N_background_18	0	N_background_18.tif	27546	Heathland	19_woodNettle	1_Natural	13	2	Middle	Gen13_Mut0_ID8	536	Gen12_Mut0_ID8	Gen10_Mut0_ID1	-	0.5783	0.2227	0.0758	0.3315	0.4401	0.7176	0.3303	0.7405	0.8112	0.5443	0.8272	0.3592	0.5513	0.8535	0.6378	0.1737	0.2819	0.3819	0.089	0.5435	0.1918	0.751	0.6423	0.6846	0.5429	0.5721	0.8525	0.1648	0.6949	0.4024	0.4523	0.5763	0.4759	0.4919	0.5185	0.3392	13	Gen13_Mut0_ID8	N_background_18	2.73E-01	1.56E-01	1.53E-01	9.36E-02	1.09E-01	1.16E-01	7.47E-01	5.58E-01	2.69E-01	4.62E-01	5.78E-01	5.90E-01	1.99E+01	1.55E+01	2.46E+00	4.19E+00	1.72E+01	1.66E+01	-5.56E-02	-4.60E-04	-2.97E-03	-2.55E-02	-1.50E-04	-1.79E-03	-4.05E-02	-2.91E-04	-2.36E-03	6.24E-02	5.07E-02	3.44E-02	1.72E-02	4.95E-02	-5.56E-03	4.30E-02	4.71E-02	1.61E-02	3.04E-02	4.84E-02	5.45E-03
19_woodNettle	N_background_3.tif	19_woodNettle.N_background_3.tif	19_woodNettle.3	1_Natural	19_woodNettle.1_Natural.Gen13_Mut0_ID9	19_woodNettle.1_Natural.Gen13_Mut0_ID9.N_background_3	2.75E+02	N_background_3.tif	27547	Heathland	19_woodNettle	1_Natural	13	2	Middle	Gen13_Mut0_ID9	410	Gen10_Mut0_ID1	Gen12_Mut0_ID8	-	0.5748	0.0735	0.3223	0.3259	0.557	0.7193	0.6547	0.722	0.8009	0.5667	0.8361	0.3595	0.2226	0.8512	0.6624	0.2827	0.2792	0.7632	0.0882	0.5588	0.1243	0.8202	0.4452	0.704	0.592	0.5789	0.8327	0.129	0.6658	0.3607	0.3762	0.6271	0.8059	0.7477	0.5362	0.4938	13	Gen13_Mut0_ID9	N_background_3	2.77E-01	2.18E-01	1.86E-01	1.00E-01	1.37E-01	9.52E-02	2.68E+00	3.25E+00	2.89E+00	4.27E+00	9.99E-01	9.08E-01	1.96E+01	1.17E+01	1.10E+01	1.51E+01	1.38E+01	1.18E+01	-5.56E-02	-4.60E-04	-2.97E-03	-2.55E-02	-1.50E-04	-1.79E-03	-4.05E-02	-2.91E-04	-2.36E-03	4.91E-02	6.24E-03	2.93E-02	8.30E-04	1.40E-02	-8.52E-03	2.80E-02	5.95E-03	1.38E-02	1.46E-02	9.97E-03	2.94E-03
19_woodNettle	N_background_4.tif	19_woodNettle.N_background_4.tif	19_woodNettle.4	1_Natural	19_woodNettle.1_Natural.Gen13_Mut0_ID0	19_woodNettle.1_Natural.Gen13_Mut0_ID0.N_background_4	1.58E+02	N_background_4.tif	27548	Heathland	19_woodNettle	1_Natural	13	2	Middle	Gen13_Mut0_ID0	1835	Gen12_Mut0_ID1	Gen10_Mut0_IDR2	-	0.453	0.3246	0.3166	0.3726	0.5472	0.1895	0.5566	0.8719	0.074	0.532	0.9046	0.5815	0.2496	0.737	0.6678	0.1805	0.1801	0.7264	0.1242	0.5862	0.1368	0.7401	0.4012	0.6927	0.5964	0.3962	0.8159	0.0695	0.6419	0.4408	0.6329	0.3034	0.4661	0.4076	0.5883	0.3982	13	Gen13_Mut0_ID0	N_background_4	2.61E-01	1.99E-01	2.45E-01	1.20E-01	1.41E-01	1.08E-01	1.46E+00	1.49E+00	3.39E+00	1.98E+00	9.92E-01	8.14E-01	1.64E+01	9.43E+00	2.02E+01	1.14E+01	1.55E+01	8.65E+00	-5.56E-02	-4.60E-04	-2.97E-03	-2.55E-02	-1.50E-04	-1.79E-03	-4.05E-02	-2.91E-04	-2.36E-03	1.16E-01	-7.05E-03	9.71E-02	5.70E-02	-1.70E-02	5.61E-02	9.40E-02	-1.88E-02	8.15E-02	7.59E-02	-1.79E-02	6.91E-02
19_woodNettle	N_background_21.tif	19_woodNettle.N_background_21.tif	19_woodNettle.21	1_Natural	19_woodNettle.1_Natural.Gen12_Mut0_ID11	19_woodNettle.1_Natural.Gen12_Mut0_ID11.N_background_21	1.44E+02	N_background_21.tif	27549	Heathland	19_woodNettle	1_Natural	13	2	Middle	Gen12_Mut0_ID11	664	Gen11_Mut0_ID8	Gen9_Mut0_ID6	-	0.5637	0.2304	0.3239	0.3133	0.5754	0.7306	0.5674	0.5804	0.5974	0.3778	0.8274	0.4159	0.217	0.7262	0.622	0.3117	0.3191	0.4877	0.126	0.6323	0.4566	0.7605	0.8402	0.6716	0.5768	0.4911	0.837	0.2004	0.6085	0.5046	0.3383	0.685	0.8091	0.8083	0.7101	0.5073	13	Gen12_Mut0_ID11	N_background_21	1.89E-01	1.92E-01	8.82E-02	1.13E-01	1.58E-01	1.03E-01	3.01E+00	2.33E+00	1.38E+00	2.84E+00	2.20E+00	2.10E+00	1.96E+01	1.27E+01	5.20E+00	1.04E+01	1.59E+01	1.39E+01	-5.56E-02	-4.60E-04	-2.97E-03	-2.55E-02	-1.50E-04	-1.79E-03	-4.05E-02	-2.91E-04	-2.36E-03	4.28E-02	4.31E-02	1.50E-02	-1.27E-02	4.30E-02	-2.86E-02	1.69E-02	4.07E-02	-5.36E-03	2.29E-03	4.20E-02	-1.68E-02
19_woodNettle	N_background_8.tif	19_woodNettle.N_background_8.tif	19_woodNettle.8	1_Natural	19_woodNettle.1_Natural.Gen13_Mut0_ID11	19_woodNettle.1_Natural.Gen13_Mut0_ID11.N_background_8	2.15E+02	N_background_8.tif	27550	Heathland	19_woodNettle	1_Natural	13	2	Middle	Gen13_Mut0_ID11	720	Gen10_Mut0_ID0	Gen12_Mut0_ID1	-	0.4661	0.3134	0.361	0.4326	0.5733	0.6758	0.6118	0.7475	0.176	0.4852	0.8736	0.5892	0.1512	0.6032	0.6387	0.2052	0.1678	0.7265	0.1236	0.5545	0.1452	0.7397	0.3795	0.6963	0.6811	0.3857	0.8194	0.0687	0.739	0.6461	0.629	0.3077	0.6025	0.4246	0.6669	0.3996	13	Gen13_Mut0_ID11	N_background_8	2.96E-01	1.16E-01	2.54E-01	1.11E-01	1.49E-01	1.11E-01	1.72E+00	1.25E+00	1.05E+00	1.43E+00	1.18E+00	1.23E+00	1.86E+01	1.30E+01	6.33E+00	8.61E+00	1.53E+01	1.49E+01	-5.56E-02	-4.60E-04	-2.97E-03	-2.55E-02	-1.50E-04	-1.79E-03	-4.05E-02	-2.91E-04	-2.36E-03	7.90E-02	2.59E-02	4.16E-02	2.91E-02	3.45E-02	-2.08E-03	5.82E-02	2.47E-02	2.23E-02	4.40E-02	2.95E-02	1.04E-02
19_woodNettle	N_background_23.tif	19_woodNettle.N_background_23.tif	19_woodNettle.23	1_Natural	19_woodNettle.1_Natural.Gen13_Mut0_IDR1	19_woodNettle.1_Natural.Gen13_Mut0_IDR1.N_background_23	0	N_background_23.tif	27551	Heathland	19_woodNettle	1_Natural	13	2	Middle	Gen13_Mut0_IDR1	739	Gen8_Mut0_ID8	Gen8_Mut0_ID8	-	0.575	0.2226	0.34	0.3249	0.5609	0.7189	0.6573	0.7199	0.8551	0.5713	0.8272	0.359	0.4277	0.8535	0.6395	0.1704	0.2799	0.7873	0.089	0.554	0.3335	0.8285	0.7433	0.6929	0.5718	0.5738	0.8689	0.1872	0.6752	0.36	0.4539	0.6797	0.4744	0.4403	0.4837	0.3333	13	Gen13_Mut0_IDR1	N_background_23	2.09E-01	2.15E-01	1.28E-01	9.76E-02	1.28E-01	1.22E-01	1.08E+00	1.34E+00	1.05E+00	1.94E+00	5.69E-01	5.81E-01	2.45E+01	1.78E+01	8.28E+00	1.40E+01	1.98E+01	1.92E+01	-5.56E-02	-4.60E-04	-2.97E-03	-2.55E-02	-1.50E-04	-1.79E-03	-4.05E-02	-2.91E-04	-2.36E-03	7.08E-02	5.60E-02	3.25E-02	2.46E-02	5.31E-02	-1.01E-02	5.04E-02	5.08E-02	1.29E-02	3.77E-02	5.19E-02	1.61E-03
19_woodNettle	N_background_19.tif	19_woodNettle.N_background_19.tif	19_woodNettle.19	1_Natural	19_woodNettle.1_Natural.Gen10_Mut0_IDR2	19_woodNettle.1_Natural.Gen10_Mut0_IDR2.N_background_19	1.11E+02	N_background_19.tif	27552	Heathland	19_woodNettle	1_Natural	13	2	Middle	Gen10_Mut0_IDR2	9031	Gen5_Mut0_ID4	Gen5_Mut0_ID4	-	0.6123	0.0509	0.066	0.4405	0.4194	0.148	0.3198	0.8874	0.0488	0.532	0.9053	0.5767	0.2502	0.6008	0.6742	0.1684	0.1501	0.7204	0.0873	0.5301	0.1113	0.7525	0.373	0.7189	0.737	0.5809	0.8252	0.1061	0.6712	0.385	0.6382	0.2722	0.4261	0.426	0.6842	0.3904	13	Gen10_Mut0_IDR2	N_background_19	2.49E-01	1.77E-01	2.15E-01	1.08E-01	1.13E-01	9.82E-02	2.18E+00	1.20E+00	1.88E+00	1.27E+00	2.20E+00	1.20E+00	2.66E+01	1.46E+01	1.19E+01	7.86E+00	2.87E+01	1.43E+01	-5.56E-02	-4.60E-04	-2.97E-03	-2.55E-02	-1.50E-04	-1.79E-03	-4.05E-02	-2.91E-04	-2.36E-03	6.14E-02	-6.39E-02	9.15E-02	2.77E-02	-5.78E-02	6.99E-02	5.02E-02	-6.50E-02	8.62E-02	3.92E-02	-6.19E-02	7.84E-02
19_woodNettle	N_background_16.tif	19_woodNettle.N_background_16.tif	19_woodNettle.16	1_Natural	19_woodNettle.1_Natural.Gen14_Mut0_ID4	19_woodNettle.1_Natural.Gen14_Mut0_ID4.N_background_16	0	N_background_16.tif	27553	Heathland	19_woodNettle	1_Natural	14	3	Middle	Gen14_Mut0_ID4	787	Gen13_Mut0_ID0	Gen11_Mut0_ID8	-	0.453	0.3288	0.3179	0.3725	0.5498	0.1925	0.5901	0.581	0.5497	0.3862	0.8828	0.3944	0.2476	0.7314	0.6363	0.3176	0.2713	0.4588	0.1634	0.8034	0.0653	0.7456	0.5178	0.6942	0.5982	0.4947	0.5445	0.0695	0.6407	0.5994	0.3619	0.3034	0.8704	0.4782	0.6061	0.5073	14	Gen14_Mut0_ID4	N_background_16	3.37E-01	2.91E-01	2.73E-01	8.69E-02	1.55E-01	8.21E-02	2.87E+00	2.87E+00	6.34E+00	3.86E+00	1.89E+00	1.41E+00	2.01E+01	1.38E+01	2.36E+01	1.38E+01	1.91E+01	1.37E+01	-5.56E-02	-4.60E-04	-2.97E-03	-2.55E-02	-1.50E-04	-1.79E-03	-4.05E-02	-2.91E-04	-2.36E-03	1.12E-01	3.46E-02	8.10E-02	4.96E-02	9.64E-03	4.11E-02	8.78E-02	1.58E-02	6.49E-02	6.91E-02	1.29E-02	5.33E-02
19_woodNettle	N_background_1.tif	19_woodNettle.N_background_1.tif	19_woodNettle.1	1_Natural	19_woodNettle.1_Natural.Gen11_Mut0_ID8	19_woodNettle.1_Natural.Gen11_Mut0_ID8.N_background_1	0	N_background_1.tif	27554	Heathland	19_woodNettle	1_Natural	14	3	Middle	Gen11_Mut0_ID8	2865	Gen10_Mut0_ID9	Gen9_Mut0_ID6	-	0.5625	0.2304	0.3238	0.3472	0.5752	0.7207	0.5901	0.5786	0.5911	0.3791	0.8718	0.4225	0.2172	0.3704	0.6361	0.316	0.2713	0.4497	0.1643	0.8088	0.5283	0.7605	0.7484	0.9088	0.6162	0.4907	0.4816	0.2294	0.6191	0.5049	0.3366	0.7174	0.8704	0.8084	0.746	0.5073	14	Gen11_Mut0_ID8	N_background_1	3.24E-01	2.29E-01	1.68E-01	1.22E-01	1.68E-01	1.15E-01	3.71E+00	2.60E+00	1.68E+00	2.78E+00	2.73E+00	2.67E+00	2.23E+01	1.48E+01	6.34E+00	9.84E+00	1.79E+01	1.68E+01	-5.56E-02	-4.60E-04	-2.97E-03	-2.55E-02	-1.50E-04	-1.79E-03	-4.05E-02	-2.91E-04	-2.36E-03	6.29E-02	8.32E-02	6.21E-02	-3.25E-05	7.94E-02	1.16E-02	3.38E-02	7.84E-02	3.85E-02	1.72E-02	7.92E-02	2.53E-02
19_woodNettle	N_background_15.tif	19_woodNettle.N_background_15.tif	19_woodNettle.15	1_Natural	19_woodNettle.1_Natural.Gen13_Mut0_ID10	19_woodNettle.1_Natural.Gen13_Mut0_ID10.N_background_15	1.90E+02	N_background_15.tif	27555	Heathland	19_woodNettle	1_Natural	14	3	Middle	Gen13_Mut0_ID10	1828	Gen12_Mut0_ID1	Gen10_Mut0_ID0	-	0.5896	0.2148	0.3077	0.3425	0.5485	0.2384	0.6434	0.8131	0.2691	0.5219	0.8325	0.5745	0.207	0.6101	0.6664	0.1807	0.1441	0.7403	0.0895	0.5857	0.3317	0.7557	0.3919	0.7059	0.5687	0.5718	0.8468	0.171	0.6533	0.4455	0.4511	0.3642	0.3403	0.4145	0.7005	0.5051	14	Gen13_Mut0_ID10	N_background_15	3.16E-01	2.07E-01	1.38E-01	1.25E-01	1.52E-01	1.08E-01	3.88E+00	3.16E+00	6.04E+00	4.42E+00	3.05E+00	2.12E+00	2.31E+01	1.47E+01	2.25E+01	1.55E+01	2.28E+01	1.47E+01	-5.56E-02	-4.60E-04	-2.97E-03	-2.55E-02	-1.50E-04	-1.79E-03	-4.05E-02	-2.91E-04	-2.36E-03	8.06E-02	-8.56E-02	5.85E-02	4.34E-02	-8.64E-02	2.37E-02	6.76E-02	-9.13E-02	4.58E-02	5.58E-02	-8.93E-02	3.50E-02
19_woodNettle	N_background_7.tif	19_woodNettle.N_background_7.tif	19_woodNettle.7	1_Natural	19_woodNettle.1_Natural.Gen14_Mut0_ID2	19_woodNettle.1_Natural.Gen14_Mut0_ID2.N_background_7	2.68E+02	N_background_7.tif	27556	Heathland	19_woodNettle	1_Natural	14	3	Middle	Gen14_Mut0_ID2	2248	Gen12_Mut0_ID1	Gen13_Mut0_ID1	-	0.4514	0.2348	0.0766	0.4194	0.4482	0.7202	0.421	0.7451	0.1259	0.4852	0.7998	0.5698	0.2501	0.4766	0.6789	0.2067	0.1843	0.7318	0.0926	0.5388	0.1181	0.7647	0.3824	0.7112	0.6761	0.5678	0.813	0.0666	0.6407	0.4376	0.6318	0.3137	0.4581	0.4248	0.7309	0.5157	14	Gen14_Mut0_ID2	N_background_7	2.96E-01	2.13E-01	2.68E-01	1.24E-01	1.07E-01	9.44E-02	3.45E+00	2.38E+00	2.09E+00	3.13E+00	2.38E+00	2.26E+00	2.04E+01	1.26E+01	7.63E+00	1.14E+01	1.59E+01	1.43E+01	-5.56E-02	-4.60E-04	-2.97E-03	-2.55E-02	-1.50E-04	-1.79E-03	-4.05E-02	-2.91E-04	-2.36E-03	1.23E-02	-2.83E-02	2.76E-02	-2.21E-02	-3.54E-03	-6.22E-03	-3.26E-03	-1.76E-02	1.32E-02	-1.26E-02	-1.09E-02	3.78E-03
19_woodNettle	N_background_9.tif	19_woodNettle.N_background_9.tif	19_woodNettle.9	1_Natural	19_woodNettle.1_Natural.Gen14_Mut0_ID7	19_woodNettle.1_Natural.Gen14_Mut0_ID7.N_background_9	0	N_background_9.tif	27557	Heathland	19_woodNettle	1_Natural	14	3	Middle	Gen14_Mut0_ID7	4998	Gen13_Mut0_ID3	Gen13_Mut0_IDR2	-	0.3256	0.3149	0.3147	0.3658	0.6132	0.7309	0.5214	0.591	0.5933	0.393	0.8012	0.4543	0.2757	0.6181	0.6285	0.315	0.16	0.7065	0.1811	0.808	0.5008	0.8354	0.748	0.7855	0.5685	0.4849	0.4927	0.1708	0.6577	0.4467	0.4652	0.7174	0.4801	0.4179	0.7447	0.5073	14	Gen14_Mut0_ID7	N_background_9	2.48E-01	1.75E-01	9.95E-02	1.11E-01	1.30E-01	8.05E-02	3.62E+00	2.18E+00	1.49E+00	2.32E+00	2.72E+00	2.43E+00	2.23E+01	1.28E+01	5.73E+00	8.72E+00	1.81E+01	1.53E+01	-5.56E-02	-4.60E-04	-2.97E-03	-2.55E-02	-1.50E-04	-1.79E-03	-4.05E-02	-2.91E-04	-2.36E-03	7.75E-02	1.07E-01	3.47E-02	9.53E-03	1.01E-01	-1.94E-02	4.64E-02	9.91E-02	9.46E-03	2.83E-02	1.00E-01	-4.57E-03
19_woodNettle	N_background_20.tif	19_woodNettle.N_background_20.tif	19_woodNettle.20	1_Natural	19_woodNettle.1_Natural.Gen14_Mut0_ID8	19_woodNettle.1_Natural.Gen14_Mut0_ID8.N_background_20	1.65E+02	N_background_20.tif	27558	Heathland	19_woodNettle	1_Natural	14	3	Middle	Gen14_Mut0_ID8	3856	Gen13_Mut0_ID10	Gen12_Mut0_ID11	-	0.5641	0.2304	0.3239	0.3156	0.5667	0.5588	0.5729	0.6359	0.5694	0.3927	0.8278	0.4275	0.217	0.6939	0.6252	0.1807	0.261	0.5107	0.1249	0.5969	0.3358	0.7526	0.5107	0.677	0.5687	0.5686	0.837	0.2989	0.5629	0.4455	0.4265	0.4235	0.4453	0.4166	0.7101	0.5664	14	Gen14_Mut0_ID8	N_background_20	2.65E-01	1.41E-01	1.17E-01	9.69E-02	1.51E-01	9.68E-02	6.48E+00	4.28E+00	7.68E+00	4.45E+00	3.99E+00	3.03E+00	2.38E+01	1.38E+01	2.30E+01	1.27E+01	2.31E+01	1.62E+01	-5.56E-02	-4.60E-04	-2.97E-03	-2.55E-02	-1.50E-04	-1.79E-03	-4.05E-02	-2.91E-04	-2.36E-03	2.85E-02	-5.87E-02	2.15E-02	-2.38E-03	-4.61E-02	-1.12E-02	1.64E-02	-5.54E-02	8.58E-03	7.11E-03	-5.12E-02	-1.14E-03
19_woodNettle	N_background_6.tif	19_woodNettle.N_background_6.tif	19_woodNettle.6	1_Natural	19_woodNettle.1_Natural.Gen14_Mut0_ID1	19_woodNettle.1_Natural.Gen14_Mut0_ID1.N_background_6	2.60E+02	N_background_6.tif	27559	Heathland	19_woodNettle	1_Natural	14	3	Middle	Gen14_Mut0_ID1	1754	Gen12_Mut0_ID8	Gen10_Mut0_IDR2	-	0.6106	0.1816	0.112	0.435	0.4477	0.2212	0.3199	0.8871	0.1585	0.5321	0.9049	0.5343	0.2499	0.6273	0.6742	0.1774	0.2811	0.4286	0.0889	0.5561	0.2243	0.7512	0.2562	0.6936	0.5517	0.5729	0.8598	0.0536	0.6728	0.4991	0.632	0.2741	0.4614	0.4413	0.6758	0.3979	14	Gen14_Mut0_ID1	N_background_6	2.63E-01	1.99E-01	2.03E-01	1.03E-01	1.43E-01	1.05E-01	1.88E+00	1.42E+00	2.58E+00	1.45E+00	1.53E+00	1.28E+00	1.86E+01	1.34E+01	1.57E+01	8.48E+00	1.98E+01	1.50E+01	-5.56E-02	-4.60E-04	-2.97E-03	-2.55E-02	-1.50E-04	-1.79E-03	-4.05E-02	-2.91E-04	-2.36E-03	7.14E-02	-8.80E-02	7.70E-02	3.40E-02	-8.41E-02	5.13E-02	5.63E-02	-9.15E-02	6.97E-02	4.54E-02	-8.81E-02	6.08E-02
19_woodNettle	N_background_10.tif	19_woodNettle.N_background_10.tif	19_woodNettle.10	1_Natural	19_woodNettle.1_Natural.Gen12_Mut0_ID1	19_woodNettle.1_Natural.Gen12_Mut0_ID1.N_background_10	0	N_background_10.tif	27560	Heathland	19_woodNettle	1_Natural	14	3	Middle	Gen12_Mut0_ID1	9577	Gen8_Mut0_ID3	Gen9_Mut0_ID6	-	0.4498	0.3297	0.3248	0.3425	0.5753	0.7205	0.6027	0.745	0.131	0.4852	0.7998	0.5745	0.2496	0.6134	0.6664	0.2088	0.1806	0.7265	0.1242	0.5865	0.1434	0.7397	0.4012	0.6918	0.5373	0.3822	0.8129	0.0666	0.6382	0.442	0.6318	0.3049	0.4607	0.4064	0.7014	0.5211	14	Gen12_Mut0_ID1	N_background_10	2.34E-01	3.08E-01	2.68E-01	1.21E-01	1.39E-01	1.36E-01	2.31E+00	2.24E+00	9.15E-01	1.65E+00	1.77E+00	2.25E+00	1.44E+01	1.27E+01	3.29E+00	5.40E+00	1.22E+01	1.35E+01	-5.56E-02	-4.60E-04	-2.97E-03	-2.55E-02	-1.50E-04	-1.79E-03	-4.05E-02	-2.91E-04	-2.36E-03	6.89E-02	2.43E-02	3.83E-02	2.07E-02	3.40E-02	-4.74E-03	4.86E-02	2.44E-02	1.95E-02	3.49E-02	2.91E-02	7.60E-03
19_woodNettle	N_background_5.tif	19_woodNettle.N_background_5.tif	19_woodNettle.5	1_Natural	19_woodNettle.1_Natural.Gen10_Mut0_IDR2	19_woodNettle.1_Natural.Gen10_Mut0_IDR2.N_background_5	2.81E+02	N_background_5.tif	27561	Heathland	19_woodNettle	1_Natural	14	3	Middle	Gen10_Mut0_IDR2	1395	Gen5_Mut0_ID4	Gen5_Mut0_ID4	-	0.6123	0.0509	0.066	0.4405	0.4194	0.148	0.3198	0.8874	0.0488	0.532	0.9053	0.5767	0.2502	0.6008	0.6742	0.1684	0.1501	0.7204	0.0873	0.5301	0.1113	0.7525	0.373	0.7189	0.737	0.5809	0.8252	0.1061	0.6712	0.385	0.6382	0.2722	0.4261	0.426	0.6842	0.3904	14	Gen10_Mut0_IDR2	N_background_5	2.90E-01	2.48E-01	2.55E-01	1.03E-01	1.21E-01	1.14E-01	1.52E+00	1.21E+00	2.00E+00	1.14E+00	1.43E+00	1.21E+00	1.79E+01	1.32E+01	1.26E+01	6.83E+00	1.86E+01	1.38E+01	-5.56E-02	-4.60E-04	-2.97E-03	-2.55E-02	-1.50E-04	-1.79E-03	-4.05E-02	-2.91E-04	-2.36E-03	6.14E-02	-6.39E-02	9.15E-02	2.77E-02	-5.78E-02	6.99E-02	5.02E-02	-6.50E-02	8.62E-02	3.92E-02	-6.19E-02	7.84E-02
19_woodNettle	N_background_18.tif	19_woodNettle.N_background_18.tif	19_woodNettle.18	1_Natural	19_woodNettle.1_Natural.Gen14_Mut0_ID3	19_woodNettle.1_Natural.Gen14_Mut0_ID3.N_background_18	0	N_background_18.tif	27562	Heathland	19_woodNettle	1_Natural	14	3	Middle	Gen14_Mut0_ID3	1792	Gen13_Mut0_ID1	Gen12_Mut0_ID1	-	0.6077	0.1179	0.3219	0.3428	0.5698	0.6823	0.5561	0.7587	0.1171	0.4852	0.8005	0.5744	0.2497	0.6133	0.6605	0.2019	0.1468	0.7152	0.1197	0.5794	0.142	0.7268	0.3949	0.6968	0.5542	0.3822	0.8228	0.1034	0.6682	0.3902	0.6373	0.2647	0.4232	0.4064	0.7769	0.5197	14	Gen14_Mut0_ID3	N_background_18	2.30E-01	1.65E-01	1.52E-01	1.03E-01	1.29E-01	1.29E-01	3.72E+00	2.96E+00	1.98E+00	2.94E+00	2.70E+00	2.97E+00	1.92E+01	1.49E+01	7.17E+00	1.02E+01	1.55E+01	1.64E+01	-5.56E-02	-4.60E-04	-2.97E-03	-2.55E-02	-1.50E-04	-1.79E-03	-4.05E-02	-2.91E-04	-2.36E-03	4.73E-02	5.70E-03	3.52E-02	5.80E-03	2.13E-02	-5.67E-03	3.08E-02	9.78E-03	1.74E-02	1.85E-02	1.54E-02	6.07E-03
19_woodNettle	N_background_4.tif	19_woodNettle.N_background_4.tif	19_woodNettle.4	1_Natural	19_woodNettle.1_Natural.Gen13_Mut0_ID3	19_woodNettle.1_Natural.Gen13_Mut0_ID3.N_background_4	1.58E+02	N_background_4.tif	27563	Heathland	19_woodNettle	1_Natural	14	3	Middle	Gen13_Mut0_ID3	1307	Gen12_Mut0_ID9	Gen11_Mut0_ID8	-	0.5617	0.3149	0.3152	0.3467	0.6136	0.7296	0.4992	0.5828	0.6208	0.3808	0.8255	0.4474	0.4143	0.4178	0.6365	0.1909	0.3561	0.7065	0.1642	0.8088	0.5251	0.8228	0.748	0.6921	0.5494	0.4856	0.8222	0.089	0.6379	0.4466	0.6087	0.3436	0.8682	0.7682	0.7458	0.5073	14	Gen13_Mut0_ID3	N_background_4	3.03E-01	2.24E-01	2.43E-01	1.07E-01	1.28E-01	9.39E-02	3.18E+00	2.48E+00	1.41E+00	2.58E+00	2.37E+00	2.43E+00	1.88E+01	1.31E+01	4.66E+00	7.49E+00	1.56E+01	1.47E+01	-5.56E-02	-4.60E-04	-2.97E-03	-2.55E-02	-1.50E-04	-1.79E-03	-4.05E-02	-2.91E-04	-2.36E-03	6.35E-02	3.01E-02	3.05E-02	1.97E-02	2.44E-02	-1.25E-02	4.52E-02	2.45E-02	1.14E-02	3.27E-02	2.47E-02	-2.71E-04
19_woodNettle	N_background_2.tif	19_woodNettle.N_background_2.tif	19_woodNettle.2	1_Natural	19_woodNettle.1_Natural.Gen14_Mut0_IDR1	19_woodNettle.1_Natural.Gen14_Mut0_IDR1.N_background_2	1.71E+02	N_background_2.tif	27564	Heathland	19_woodNettle	1_Natural	14	3	Middle	Gen14_Mut0_IDR1	2808	Gen9_Mut0_ID6	Gen9_Mut0_ID6	-	0.5401	0.2401	0.3249	0.3425	0.5754	0.7196	0.5989	0.7412	0.8541	0.3634	0.8272	0.414	0.217	0.7295	0.6188	0.3107	0.3281	0.6975	0.1202	0.5866	0.193	0.6927	0.8403	0.7599	0.5719	0.4911	0.8424	0.195	0.5686	0.4536	0.447	0.68	0.8088	0.8083	0.71	0.5073	14	Gen14_Mut0_IDR1	N_background_2	3.14E-01	2.85E-01	2.84E-01	1.02E-01	1.22E-01	1.08E-01	3.48E+00	2.86E+00	2.55E+00	4.10E+00	2.16E+00	1.97E+00	2.06E+01	1.17E+01	8.79E+00	1.26E+01	1.58E+01	1.35E+01	-5.56E-02	-4.60E-04	-2.97E-03	-2.55E-02	-1.50E-04	-1.79E-03	-4.05E-02	-2.91E-04	-2.36E-03	4.67E-02	4.70E-02	2.51E-02	-8.90E-03	4.15E-02	-2.24E-02	2.12E-02	4.29E-02	3.21E-03	6.38E-03	4.24E-02	-9.26E-03
19_woodNettle	N_background_21.tif	19_woodNettle.N_background_21.tif	19_woodNettle.21	1_Natural	19_woodNettle.1_Natural.Gen13_Mut0_IDR2	19_woodNettle.1_Natural.Gen13_Mut0_IDR2.N_background_21	1.44E+02	N_background_21.tif	27565	Heathland	19_woodNettle	1_Natural	14	3	Middle	Gen13_Mut0_IDR2	3233	Gen11_Mut0_ID4	Gen11_Mut0_ID4	-	0.3039	0.2811	0.2227	0.3613	0.5549	0.8049	0.6368	0.9093	0.0796	0.4759	0.801	0.5231	0.2478	0.65	0.6282	0.3199	0.1534	0.7058	0.3213	0.6523	0.1828	0.6475	0.8037	0.7889	0.5719	0.4817	0.4478	0.1755	0.6635	0.4536	0.4613	0.7176	0.4562	0.4177	0.4903	0.5207	14	Gen13_Mut0_IDR2	N_background_21	1.89E-01	1.24E-01	7.97E-02	1.12E-01	1.37E-01	1.06E-01	1.80E+00	2.31E+00	1.60E+00	3.69E+00	1.03E+00	9.76E-01	1.90E+01	1.19E+01	5.63E+00	1.26E+01	1.47E+01	1.26E+01	-5.56E-02	-4.60E-04	-2.97E-03	-2.55E-02	-1.50E-04	-1.79E-03	-4.05E-02	-2.91E-04	-2.36E-03	1.92E-02	4.21E-02	1.34E-02	-3.33E-02	6.42E-02	-3.21E-02	-5.23E-03	5.12E-02	-8.01E-03	-1.91E-02	5.77E-02	-1.96E-02
19_woodNettle	N_background_14.tif	19_woodNettle.N_background_14.tif	19_woodNettle.14	1_Natural	19_woodNettle.1_Natural.Gen13_Mut0_ID0	19_woodNettle.1_Natural.Gen13_Mut0_ID0.N_background_14	2.60E+02	N_background_14.tif	27566	Heathland	19_woodNettle	1_Natural	14	3	Middle	Gen13_Mut0_ID0	1341	Gen12_Mut0_ID1	Gen10_Mut0_IDR2	-	0.453	0.3246	0.3166	0.3726	0.5472	0.1895	0.5566	0.8719	0.074	0.532	0.9046	0.5815	0.2496	0.737	0.6678	0.1805	0.1801	0.7264	0.1242	0.5862	0.1368	0.7401	0.4012	0.6927	0.5964	0.3962	0.8159	0.0695	0.6419	0.4408	0.6329	0.3034	0.4661	0.4076	0.5883	0.3982	14	Gen13_Mut0_ID0	N_background_14	2.33E-01	2.11E-01	1.64E-01	1.16E-01	1.30E-01	1.02E-01	1.44E+00	1.57E+00	3.39E+00	2.27E+00	9.37E-01	7.52E-01	1.68E+01	1.12E+01	1.99E+01	1.14E+01	1.59E+01	1.11E+01	-5.56E-02	-4.60E-04	-2.97E-03	-2.55E-02	-1.50E-04	-1.79E-03	-4.05E-02	-2.91E-04	-2.36E-03	1.16E-01	-7.05E-03	9.71E-02	5.70E-02	-1.70E-02	5.61E-02	9.40E-02	-1.88E-02	8.15E-02	7.59E-02	-1.79E-02	6.91E-02
19_woodNettle	N_background_11.tif	19_woodNettle.N_background_11.tif	19_woodNettle.11	1_Natural	19_woodNettle.1_Natural.Gen14_Mut0_ID0	19_woodNettle.1_Natural.Gen14_Mut0_ID0.N_background_11	1.89E+02	N_background_11.tif	27567	Heathland	19_woodNettle	1_Natural	14	3	Middle	Gen14_Mut0_ID0	2352	Gen10_Mut0_IDR2	Gen12_Mut0_ID8	-	0.5761	0.2206	0.269	0.3317	0.5246	0.6252	0.6547	0.717	0.6827	0.5442	0.8276	0.4173	0.2224	0.8187	0.6661	0.1636	0.1517	0.6462	0.0874	0.5345	0.0931	0.7522	0.4886	0.7181	0.7256	0.5787	0.8205	0.2321	0.6885	0.2462	0.4604	0.5777	0.7676	0.7778	0.5478	0.487	14	Gen14_Mut0_ID0	N_background_11	2.74E-01	2.97E-01	2.64E-01	9.69E-02	1.64E-01	1.44E-01	2.50E+00	3.22E+00	2.95E+00	4.23E+00	8.80E-01	8.48E-01	1.77E+01	1.18E+01	1.16E+01	1.54E+01	1.19E+01	1.07E+01	-5.56E-02	-4.60E-04	-2.97E-03	-2.55E-02	-1.50E-04	-1.79E-03	-4.05E-02	-2.91E-04	-2.36E-03	5.42E-02	2.79E-03	4.05E-02	1.29E-02	1.28E-02	6.06E-03	3.77E-02	3.70E-03	2.65E-02	2.55E-02	7.96E-03	1.65E-02
19_woodNettle	N_background_17.tif	19_woodNettle.N_background_17.tif	19_woodNettle.17	1_Natural	19_woodNettle.1_Natural.Gen14_Mut0_ID5	19_woodNettle.1_Natural.Gen14_Mut0_ID5.N_background_17	1.40E+02	N_background_17.tif	27568	Heathland	19_woodNettle	1_Natural	14	3	Middle	Gen14_Mut0_ID5	1267	Gen11_Mut0_ID8	Gen13_Mut0_ID0	-	0.5625	0.2262	0.3228	0.3473	0.5729	0.7177	0.5566	0.8696	0.1121	0.5256	0.8973	0.6096	0.2191	0.3759	0.6676	0.1788	0.1801	0.7176	0.1251	0.5915	0.1928	0.7565	0.671	0.9073	0.6145	0.3922	0.7648	0.2294	0.6202	0.3438	0.6097	0.7174	0.4661	0.7503	0.7302	0.3982	14	Gen14_Mut0_ID5	N_background_17	2.30E-01	1.70E-01	1.13E-01	1.12E-01	1.77E-01	1.03E-01	3.03E+00	2.30E+00	1.86E+00	3.02E+00	2.07E+00	2.00E+00	2.79E+01	1.82E+01	8.93E+00	1.35E+01	2.25E+01	2.07E+01	-5.56E-02	-4.60E-04	-2.97E-03	-2.55E-02	-1.50E-04	-1.79E-03	-4.05E-02	-2.91E-04	-2.36E-03	8.55E-02	6.46E-02	6.35E-02	3.37E-02	6.09E-02	1.33E-02	6.34E-02	5.80E-02	4.08E-02	4.89E-02	5.95E-02	2.74E-02
19_woodNettle	N_background_0.tif	19_woodNettle.N_background_0.tif	19_woodNettle.0	1_Natural	19_woodNettle.1_Natural.Gen14_Mut0_IDR0	19_woodNettle.1_Natural.Gen14_Mut0_IDR0.N_background_0	1.70E+02	N_background_0.tif	27569	Heathland	19_woodNettle	1_Natural	14	3	Middle	Gen14_Mut0_IDR0	2377	Gen12_Mut0_ID9	Gen12_Mut0_ID9	-	0.4837	0.3327	0.3145	0.3287	0.5779	0.7302	0.4963	0.7197	0.6208	0.4137	0.825	0.4525	0.4243	0.6022	0.6396	0.1821	0.3584	0.7681	0.1405	0.5555	0.2898	0.8285	0.7433	0.6919	0.567	0.3787	0.8222	0.0885	0.8098	0.4411	0.617	0.3482	0.48	0.4418	0.67	0.3407	14	Gen14_Mut0_IDR0	N_background_0	2.47E-01	2.70E-01	2.13E-01	1.00E-01	1.42E-01	1.31E-01	1.52E+00	1.30E+00	9.38E-01	1.66E+00	1.02E+00	1.07E+00	2.27E+01	1.62E+01	7.75E+00	1.30E+01	1.78E+01	1.76E+01	-5.56E-02	-4.60E-04	-2.97E-03	-2.55E-02	-1.50E-04	-1.79E-03	-4.05E-02	-2.91E-04	-2.36E-03	2.36E-02	5.73E-03	1.53E-02	-1.27E-02	1.04E-02	-2.36E-02	8.20E-03	6.74E-03	-1.98E-03	-2.12E-03	8.52E-03	-1.26E-02
19_woodNettle	N_background_22.tif	19_woodNettle.N_background_22.tif	19_woodNettle.22	1_Natural	19_woodNettle.1_Natural.Gen14_Mut0_ID6	19_woodNettle.1_Natural.Gen14_Mut0_ID6.N_background_22	9.71E+01	N_background_22.tif	27570	Heathland	19_woodNettle	1_Natural	14	3	Middle	Gen14_Mut0_ID6	2078	Gen13_Mut0_IDR2	Gen13_Mut0_ID3	-	0.5378	0.2811	0.2232	0.3422	0.5553	0.8035	0.609	0.9009	0.1086	0.4616	0.8253	0.5154	0.3789	0.4559	0.6362	0.196	0.3493	0.7058	0.302	0.6531	0.2096	0.6349	0.8037	0.6956	0.5535	0.4825	0.77	0.094	0.6467	0.4535	0.6047	0.3438	0.8427	0.768	0.4914	0.5207	14	Gen14_Mut0_ID6	N_background_22	2.50E-01	1.80E-01	1.84E-01	9.94E-02	1.43E-01	1.01E-01	2.47E+00	2.68E+00	2.30E+00	4.06E+00	1.41E+00	1.41E+00	2.47E+01	1.71E+01	7.76E+00	1.29E+01	1.99E+01	1.88E+01	-5.56E-02	-4.60E-04	-2.97E-03	-2.55E-02	-1.50E-04	-1.79E-03	-4.05E-02	-2.91E-04	-2.36E-03	5.49E-02	5.60E-02	3.22E-02	1.08E-02	4.93E-02	-1.25E-02	3.57E-02	5.14E-02	1.14E-02	2.35E-02	5.05E-02	-3.48E-04
19_woodNettle	N_background_3.tif	19_woodNettle.N_background_3.tif	19_woodNettle.3	1_Natural	19_woodNettle.1_Natural.Gen13_Mut0_IDR1	19_woodNettle.1_Natural.Gen13_Mut0_IDR1.N_background_3	2.75E+02	N_background_3.tif	27571	Heathland	19_woodNettle	1_Natural	14	3	Middle	Gen13_Mut0_IDR1	1685	Gen8_Mut0_ID8	Gen8_Mut0_ID8	-	0.575	0.2226	0.34	0.3249	0.5609	0.7189	0.6573	0.7199	0.8551	0.5713	0.8272	0.359	0.4277	0.8535	0.6395	0.1704	0.2799	0.7873	0.089	0.554	0.3335	0.8285	0.7433	0.6929	0.5718	0.5738	0.8689	0.1872	0.6752	0.36	0.4539	0.6797	0.4744	0.4403	0.4837	0.3333	14	Gen13_Mut0_IDR1	N_background_3	2.84E-01	2.44E-01	1.58E-01	8.88E-02	1.78E-01	9.00E-02	8.31E-01	7.75E-01	7.06E-01	1.13E+00	4.62E-01	4.35E-01	2.04E+01	1.25E+01	6.09E+00	9.44E+00	1.65E+01	1.45E+01	-5.56E-02	-4.60E-04	-2.97E-03	-2.55E-02	-1.50E-04	-1.79E-03	-4.05E-02	-2.91E-04	-2.36E-03	7.08E-02	5.60E-02	3.25E-02	2.46E-02	5.31E-02	-1.01E-02	5.04E-02	5.08E-02	1.29E-02	3.77E-02	5.19E-02	1.61E-03
19_woodNettle	N_background_12.tif	19_woodNettle.N_background_12.tif	19_woodNettle.12	1_Natural	19_woodNettle.1_Natural.Gen13_Mut0_ID11	19_woodNettle.1_Natural.Gen13_Mut0_ID11.N_background_12	1.98E+02	N_background_12.tif	27572	Heathland	19_woodNettle	1_Natural	14	3	Middle	Gen13_Mut0_ID11	4019	Gen10_Mut0_ID0	Gen12_Mut0_ID1	-	0.4661	0.3134	0.361	0.4326	0.5733	0.6758	0.6118	0.7475	0.176	0.4852	0.8736	0.5892	0.1512	0.6032	0.6387	0.2052	0.1678	0.7265	0.1236	0.5545	0.1452	0.7397	0.3795	0.6963	0.6811	0.3857	0.8194	0.0687	0.739	0.6461	0.629	0.3077	0.6025	0.4246	0.6669	0.3996	14	Gen13_Mut0_ID11	N_background_12	3.09E-01	2.18E-01	2.60E-01	1.07E-01	1.10E-01	1.13E-01	1.75E+00	1.35E+00	9.80E-01	1.50E+00	1.23E+00	1.29E+00	1.92E+01	1.40E+01	5.76E+00	8.86E+00	1.60E+01	1.56E+01	-5.56E-02	-4.60E-04	-2.97E-03	-2.55E-02	-1.50E-04	-1.79E-03	-4.05E-02	-2.91E-04	-2.36E-03	7.90E-02	2.59E-02	4.16E-02	2.91E-02	3.45E-02	-2.08E-03	5.82E-02	2.47E-02	2.23E-02	4.40E-02	2.95E-02	1.04E-02
19_woodNettle	N_background_13.tif	19_woodNettle.N_background_13.tif	19_woodNettle.13	1_Natural	19_woodNettle.1_Natural.Gen13_Mut0_ID1	19_woodNettle.1_Natural.Gen13_Mut0_ID1.N_background_13	2.66E+02	N_background_13.tif	27573	Heathland	19_woodNettle	1_Natural	14	3	Middle	Gen13_Mut0_ID1	2745	Gen10_Mut0_IDR2	Gen12_Mut0_ID1	-	0.6092	0.0559	0.0736	0.4197	0.4424	0.682	0.3584	0.7588	0.1135	0.4852	0.8005	0.5697	0.2502	0.4765	0.673	0.2003	0.1506	0.7205	0.0873	0.5304	0.1166	0.7521	0.373	0.718	0.6954	0.5678	0.8229	0.1034	0.6679	0.3862	0.6373	0.2736	0.4207	0.4248	0.7973	0.5138	14	Gen13_Mut0_ID1	N_background_13	2.39E-01	1.67E-01	2.10E-01	1.08E-01	1.07E-01	1.16E-01	4.43E+00	3.04E+00	6.05E-02	7.44E-01	3.50E+00	3.24E+00	2.47E+01	1.54E+01	2.65E-01	2.97E+00	1.95E+01	1.70E+01	-5.56E-02	-4.60E-04	-2.97E-03	-2.55E-02	-1.50E-04	-1.79E-03	-4.05E-02	-2.91E-04	-2.36E-03	-8.46E-04	3.66E-04	-7.78E-04	-3.23E-02	3.00E-02	-3.74E-02	-1.53E-02	1.33E-02	-1.71E-02	-2.37E-02	2.12E-02	-2.71E-02
19_woodNettle	N_background_8.tif	19_woodNettle.N_background_8.tif	19_woodNettle.8	1_Natural	19_woodNettle.1_Natural.Gen12_Mut0_ID11	19_woodNettle.1_Natural.Gen12_Mut0_ID11.N_background_8	2.15E+02	N_background_8.tif	27574	Heathland	19_woodNettle	1_Natural	14	3	Middle	Gen12_Mut0_ID11	1661	Gen11_Mut0_ID8	Gen9_Mut0_ID6	-	0.5637	0.2304	0.3239	0.3133	0.5754	0.7306	0.5674	0.5804	0.5974	0.3778	0.8274	0.4159	0.217	0.7262	0.622	0.3117	0.3191	0.4877	0.126	0.6323	0.4566	0.7605	0.8402	0.6716	0.5768	0.4911	0.837	0.2004	0.6085	0.5046	0.3383	0.685	0.8091	0.8083	0.7101	0.5073	14	Gen12_Mut0_ID11	N_background_8	3.11E-01	2.35E-01	2.15E-01	1.02E-01	1.74E-01	1.12E-01	2.85E+00	2.11E+00	1.57E+00	2.56E+00	2.01E+00	2.00E+00	1.82E+01	1.23E+01	5.90E+00	9.37E+00	1.44E+01	1.37E+01	-5.56E-02	-4.60E-04	-2.97E-03	-2.55E-02	-1.50E-04	-1.79E-03	-4.05E-02	-2.91E-04	-2.36E-03	4.28E-02	4.31E-02	1.50E-02	-1.27E-02	4.30E-02	-2.86E-02	1.69E-02	4.07E-02	-5.36E-03	2.29E-03	4.20E-02	-1.68E-02
19_woodNettle	N_background_23.tif	19_woodNettle.N_background_23.tif	19_woodNettle.23	1_Natural	19_woodNettle.1_Natural.Gen14_Mut0_ID9	19_woodNettle.1_Natural.Gen14_Mut0_ID9.N_background_23	0	N_background_23.tif	27575	Heathland	19_woodNettle	1_Natural	14	3	Middle	Gen14_Mut0_ID9	1220	Gen12_Mut0_ID11	Gen13_Mut0_ID10	-	0.5892	0.2148	0.3077	0.3415	0.5544	0.3502	0.6383	0.7708	0.2947	0.5085	0.8321	0.5638	0.207	0.6334	0.6643	0.3117	0.1829	0.7194	0.0906	0.6238	0.4526	0.7639	0.7529	0.7014	0.5768	0.4942	0.8468	0.0725	0.6991	0.5046	0.3431	0.6366	0.751	0.8062	0.7005	0.4254	14	Gen14_Mut0_ID9	N_background_23	2.30E-01	2.04E-01	1.05E-01	1.20E-01	1.52E-01	1.04E-01	3.18E+00	3.09E+00	4.98E+00	3.82E+00	1.96E+00	1.58E+00	2.24E+01	1.58E+01	2.50E+01	1.68E+01	2.05E+01	1.49E+01	-5.56E-02	-4.60E-04	-2.97E-03	-2.55E-02	-1.50E-04	-1.79E-03	-4.05E-02	-2.91E-04	-2.36E-03	8.96E-02	-1.07E-02	4.34E-02	3.45E-02	-2.60E-02	-3.11E-03	6.66E-02	-2.21E-02	2.34E-02	5.09E-02	-2.40E-02	1.04E-02
19_woodNettle	N_background_19.tif	19_woodNettle.N_background_19.tif	19_woodNettle.19	1_Natural	19_woodNettle.1_Natural.Gen12_Mut0_ID8	19_woodNettle.1_Natural.Gen12_Mut0_ID8.N_background_19	1.11E+02	N_background_19.tif	27576	Heathland	19_woodNettle	1_Natural	14	3	Middle	Gen12_Mut0_ID8	1192	Gen8_Mut0_ID8	Gen11_Mut0_ID5	-	0.5743	0.2227	0.3285	0.3259	0.5633	0.7193	0.6548	0.7167	0.8154	0.5443	0.8272	0.3596	0.2221	0.8512	0.6661	0.1726	0.2827	0.3701	0.089	0.5599	0.2059	0.751	0.3718	0.6928	0.541	0.5712	0.855	0.1797	0.6903	0.36	0.4539	0.5796	0.8069	0.7938	0.5388	0.4952	14	Gen12_Mut0_ID8	N_background_19	2.83E-01	1.50E-01	1.72E-01	1.01E-01	1.46E-01	1.17E-01	3.00E+00	2.70E+00	2.87E+00	4.08E+00	1.61E+00	1.41E+00	2.72E+01	1.50E+01	1.10E+01	1.54E+01	2.13E+01	1.78E+01	-5.56E-02	-4.60E-04	-2.97E-03	-2.55E-02	-1.50E-04	-1.79E-03	-4.05E-02	-2.91E-04	-2.36E-03	2.67E-02	-2.50E-02	2.50E-02	-5.03E-03	-6.31E-03	-2.29E-03	1.31E-02	-1.83E-02	1.44E-02	4.16E-03	-1.26E-02	6.26E-03
19_woodNettle	N_background_12.tif	19_woodNettle.N_background_12.tif	19_woodNettle.12	1_Natural	19_woodNettle.1_Natural.Gen15_Mut0_ID1	19_woodNettle.1_Natural.Gen15_Mut0_ID1.N_background_12	1.98E+02	N_background_12.tif	27577	Heathland	19_woodNettle	1_Natural	15	3	Middle	Gen15_Mut0_ID1	2697	Gen11_Mut0_ID8	Gen12_Mut0_ID1	-	0.5599	0.2304	0.324	0.3426	0.5753	0.7207	0.6021	0.5826	0.5477	0.3791	0.8717	0.5742	0.2217	0.5879	0.6621	0.3159	0.1806	0.4559	0.1252	0.8049	0.5283	0.7397	0.7426	0.9133	0.5406	0.3936	0.8119	0.0666	0.6363	0.4543	0.3514	0.6327	0.8675	0.7369	0.7459	0.5074	15	Gen15_Mut0_ID1	N_background_12	2.67E-01	2.64E-01	2.34E-01	9.02E-02	1.25E-01	1.07E-01	3.03E+00	2.18E+00	1.15E+00	1.95E+00	2.32E+00	2.32E+00	1.85E+01	1.28E+01	4.38E+00	7.32E+00	1.53E+01	1.43E+01	-5.56E-02	-4.60E-04	-2.97E-03	-2.55E-02	-1.50E-04	-1.79E-03	-4.05E-02	-2.91E-04	-2.36E-03	5.53E-02	8.30E-02	5.70E-02	-4.25E-03	8.62E-02	7.12E-03	2.74E-02	8.14E-02	3.37E-02	1.18E-02	8.40E-02	2.07E-02
19_woodNettle	N_background_9.tif	19_woodNettle.N_background_9.tif	19_woodNettle.9	1_Natural	19_woodNettle.1_Natural.Gen14_Mut0_IDR1	19_woodNettle.1_Natural.Gen14_Mut0_IDR1.N_background_9	0	N_background_9.tif	27578	Heathland	19_woodNettle	1_Natural	15	3	Middle	Gen14_Mut0_IDR1	7878	Gen9_Mut0_ID6	Gen9_Mut0_ID6	-	0.5401	0.2401	0.3249	0.3425	0.5754	0.7196	0.5989	0.7412	0.8541	0.3634	0.8272	0.414	0.217	0.7295	0.6188	0.3107	0.3281	0.6975	0.1202	0.5866	0.193	0.6927	0.8403	0.7599	0.5719	0.4911	0.8424	0.195	0.5686	0.4536	0.447	0.68	0.8088	0.8083	0.71	0.5073	15	Gen14_Mut0_IDR1	N_background_9	3.17E-01	2.06E-01	1.11E-01	1.08E-01	1.11E-01	9.20E-02	3.73E+00	2.57E+00	2.45E+00	3.51E+00	2.43E+00	2.27E+00	2.27E+01	1.31E+01	9.28E+00	1.28E+01	1.75E+01	1.54E+01	-5.56E-02	-4.60E-04	-2.97E-03	-2.55E-02	-1.50E-04	-1.79E-03	-4.05E-02	-2.91E-04	-2.36E-03	4.67E-02	4.70E-02	2.51E-02	-8.90E-03	4.15E-02	-2.24E-02	2.12E-02	4.29E-02	3.21E-03	6.38E-03	4.24E-02	-9.26E-03
19_woodNettle	N_background_7.tif	19_woodNettle.N_background_7.tif	19_woodNettle.7	1_Natural	19_woodNettle.1_Natural.Gen15_Mut0_ID4	19_woodNettle.1_Natural.Gen15_Mut0_ID4.N_background_7	2.68E+02	N_background_7.tif	27579	Heathland	19_woodNettle	1_Natural	15	3	Middle	Gen15_Mut0_ID4	1479	Gen13_Mut0_ID11	Gen13_Mut0_IDR2	-	0.4453	0.3132	0.3261	0.4199	0.5949	0.6823	0.6129	0.906	0.0804	0.4763	0.818	0.5349	0.1545	0.6069	0.6296	0.3192	0.1581	0.6699	0.3071	0.5545	0.1452	0.7385	0.8032	0.78	0.5576	0.4791	0.7123	0.174	0.6653	0.609	0.6334	0.3191	0.5694	0.4246	0.6523	0.5091	15	Gen15_Mut0_ID4	N_background_7	2.80E-01	2.34E-01	2.58E-01	1.02E-01	1.24E-01	1.28E-01	3.03E+00	2.77E+00	2.81E+00	3.92E+00	1.61E+00	1.53E+00	1.82E+01	1.03E+01	9.10E+00	1.13E+01	1.37E+01	1.21E+01	-5.56E-02	-4.60E-04	-2.97E-03	-2.55E-02	-1.50E-04	-1.79E-03	-4.05E-02	-2.91E-04	-2.36E-03	8.71E-03	-3.76E-02	4.81E-02	-4.10E-02	-1.56E-02	1.10E-02	-1.31E-02	-2.77E-02	3.35E-02	-2.70E-02	-2.18E-02	2.27E-02
19_woodNettle	N_background_6.tif	19_woodNettle.N_background_6.tif	19_woodNettle.6	1_Natural	19_woodNettle.1_Natural.Gen15_Mut0_ID5	19_woodNettle.1_Natural.Gen15_Mut0_ID5.N_background_6	2.60E+02	N_background_6.tif	27580	Heathland	19_woodNettle	1_Natural	15	3	Middle	Gen15_Mut0_ID5	1069	Gen13_Mut0_IDR2	Gen13_Mut0_ID11	-	0.322	0.2813	0.2488	0.3718	0.5333	0.7987	0.6357	0.7507	0.1752	0.4848	0.8606	0.5795	0.2446	0.6466	0.6375	0.2059	0.1646	0.7624	0.1367	0.6523	0.1828	0.6487	0.38	0.7043	0.6954	0.3883	0.524	0.0702	0.7373	0.4836	0.4568	0.7065	0.4818	0.4177	0.5037	0.4101	15	Gen15_Mut0_ID5	N_background_6	2.61E-01	1.09E-01	1.91E-01	1.06E-01	1.25E-01	1.08E-01	9.96E-01	8.03E-01	6.18E-01	1.11E+00	6.65E-01	6.59E-01	1.76E+01	1.20E+01	3.61E+00	6.50E+00	1.43E+01	1.33E+01	-5.56E-02	-4.60E-04	-2.97E-03	-2.55E-02	-1.50E-04	-1.79E-03	-4.05E-02	-2.91E-04	-2.36E-03	4.88E-02	2.31E-02	2.48E-02	5.16E-03	3.95E-02	-1.73E-02	3.04E-02	2.75E-02	6.23E-03	1.80E-02	3.34E-02	-5.31E-03
19_woodNettle	N_background_14.tif	19_woodNettle.N_background_14.tif	19_woodNettle.14	1_Natural	19_woodNettle.1_Natural.Gen11_Mut0_ID8	19_woodNettle.1_Natural.Gen11_Mut0_ID8.N_background_14	2.60E+02	N_background_14.tif	27581	Heathland	19_woodNettle	1_Natural	15	3	Middle	Gen11_Mut0_ID8	711	Gen10_Mut0_ID9	Gen9_Mut0_ID6	-	0.5625	0.2304	0.3238	0.3472	0.5752	0.7207	0.5901	0.5786	0.5911	0.3791	0.8718	0.4225	0.2172	0.3704	0.6361	0.316	0.2713	0.4497	0.1643	0.8088	0.5283	0.7605	0.7484	0.9088	0.6162	0.4907	0.4816	0.2294	0.6191	0.5049	0.3366	0.7174	0.8704	0.8084	0.746	0.5073	15	Gen11_Mut0_ID8	N_background_14	3.05E-01	2.07E-01	1.45E-01	1.12E-01	1.58E-01	1.09E-01	2.78E+00	2.04E+00	1.20E+00	1.98E+00	2.05E+00	2.11E+00	1.67E+01	1.06E+01	4.67E+00	7.60E+00	1.34E+01	1.21E+01	-5.56E-02	-4.60E-04	-2.97E-03	-2.55E-02	-1.50E-04	-1.79E-03	-4.05E-02	-2.91E-04	-2.36E-03	6.29E-02	8.32E-02	6.21E-02	-3.25E-05	7.94E-02	1.16E-02	3.38E-02	7.84E-02	3.85E-02	1.72E-02	7.92E-02	2.53E-02
19_woodNettle	N_background_16.tif	19_woodNettle.N_background_16.tif	19_woodNettle.16	1_Natural	19_woodNettle.1_Natural.Gen15_Mut0_ID3	19_woodNettle.1_Natural.Gen15_Mut0_ID3.N_background_16	0	N_background_16.tif	27582	Heathland	19_woodNettle	1_Natural	15	3	Middle	Gen15_Mut0_ID3	586	Gen14_Mut0_ID2	Gen14_Mut0_ID7	-	0.3304	0.3149	0.1082	0.408	0.4482	0.7308	0.5043	0.7448	0.2108	0.4851	0.8012	0.5668	0.2756	0.4213	0.6777	0.2067	0.1619	0.7303	0.0961	0.7782	0.1834	0.7737	0.4449	0.7267	0.676	0.5569	0.5034	0.0676	0.6355	0.4391	0.6168	0.3966	0.4774	0.4245	0.7445	0.5074	15	Gen15_Mut0_ID3	N_background_16	2.58E-01	1.52E-01	2.78E-01	8.19E-02	1.09E-01	8.43E-02	3.80E+00	2.77E+00	2.51E+00	3.91E+00	2.55E+00	2.34E+00	2.19E+01	1.39E+01	9.27E+00	1.44E+01	1.69E+01	1.52E+01	-5.56E-02	-4.60E-04	-2.97E-03	-2.55E-02	-1.50E-04	-1.79E-03	-4.05E-02	-2.91E-04	-2.36E-03	7.46E-03	-2.27E-02	1.08E-02	-2.53E-02	5.39E-03	-2.56E-02	-7.04E-03	-9.79E-03	-5.48E-03	-1.61E-02	-2.56E-03	-1.53E-02
19_woodNettle	N_background_22.tif	19_woodNettle.N_background_22.tif	19_woodNettle.22	1_Natural	19_woodNettle.1_Natural.Gen13_Mut0_IDR2	19_woodNettle.1_Natural.Gen13_Mut0_IDR2.N_background_22	9.71E+01	N_background_22.tif	27583	Heathland	19_woodNettle	1_Natural	15	3	Middle	Gen13_Mut0_IDR2	462	Gen11_Mut0_ID4	Gen11_Mut0_ID4	-	0.3039	0.2811	0.2227	0.3613	0.5549	0.8049	0.6368	0.9093	0.0796	0.4759	0.801	0.5231	0.2478	0.65	0.6282	0.3199	0.1534	0.7058	0.3213	0.6523	0.1828	0.6475	0.8037	0.7889	0.5719	0.4817	0.4478	0.1755	0.6635	0.4536	0.4613	0.7176	0.4562	0.4177	0.4903	0.5207	15	Gen13_Mut0_IDR2	N_background_22	2.52E-01	1.25E-01	9.93E-02	1.00E-01	1.57E-01	9.82E-02	2.18E+00	2.52E+00	2.08E+00	4.05E+00	1.24E+00	1.23E+00	2.24E+01	1.43E+01	6.55E+00	1.17E+01	1.76E+01	1.59E+01	-5.56E-02	-4.60E-04	-2.97E-03	-2.55E-02	-1.50E-04	-1.79E-03	-4.05E-02	-2.91E-04	-2.36E-03	1.92E-02	4.21E-02	1.34E-02	-3.33E-02	6.42E-02	-3.21E-02	-5.23E-03	5.12E-02	-8.01E-03	-1.91E-02	5.77E-02	-1.96E-02
19_woodNettle	N_background_5.tif	19_woodNettle.N_background_5.tif	19_woodNettle.5	1_Natural	19_woodNettle.1_Natural.Gen15_Mut0_IDR1	19_woodNettle.1_Natural.Gen15_Mut0_IDR1.N_background_5	2.81E+02	N_background_5.tif	27584	Heathland	19_woodNettle	1_Natural	15	3	Middle	Gen15_Mut0_IDR1	452	Gen12_Mut0_ID8	Gen12_Mut0_ID8	-	0.5743	0.2227	0.3285	0.3259	0.5633	0.7193	0.6548	0.7167	0.8154	0.5443	0.8272	0.3596	0.2221	0.8512	0.6661	0.1726	0.2827	0.3701	0.089	0.5599	0.2059	0.751	0.3718	0.6928	0.541	0.5712	0.855	0.1797	0.6903	0.36	0.4539	0.5796	0.8069	0.7938	0.5388	0.4952	15	Gen15_Mut0_IDR1	N_background_5	2.88E-01	2.93E-01	3.21E-01	9.70E-02	1.33E-01	1.32E-01	2.09E+00	2.85E+00	2.18E+00	4.13E+00	1.00E+00	1.04E+00	1.82E+01	1.28E+01	8.24E+00	1.46E+01	1.35E+01	1.26E+01	-5.56E-02	-4.60E-04	-2.97E-03	-2.55E-02	-1.50E-04	-1.79E-03	-4.05E-02	-2.91E-04	-2.36E-03	2.67E-02	-2.50E-02	2.50E-02	-5.03E-03	-6.31E-03	-2.29E-03	1.31E-02	-1.83E-02	1.44E-02	4.16E-03	-1.26E-02	6.26E-03
19_woodNettle	N_background_8.tif	19_woodNettle.N_background_8.tif	19_woodNettle.8	1_Natural	19_woodNettle.1_Natural.Gen14_Mut0_ID0	19_woodNettle.1_Natural.Gen14_Mut0_ID0.N_background_8	2.15E+02	N_background_8.tif	27585	Heathland	19_woodNettle	1_Natural	15	3	Middle	Gen14_Mut0_ID0	1242	Gen10_Mut0_IDR2	Gen12_Mut0_ID8	-	0.5761	0.2206	0.269	0.3317	0.5246	0.6252	0.6547	0.717	0.6827	0.5442	0.8276	0.4173	0.2224	0.8187	0.6661	0.1636	0.1517	0.6462	0.0874	0.5345	0.0931	0.7522	0.4886	0.7181	0.7256	0.5787	0.8205	0.2321	0.6885	0.2462	0.4604	0.5777	0.7676	0.7778	0.5478	0.487	15	Gen14_Mut0_ID0	N_background_8	2.83E-01	2.24E-01	2.74E-01	1.04E-01	1.66E-01	9.95E-02	2.59E+00	3.20E+00	2.87E+00	4.26E+00	1.03E+00	9.65E-01	1.89E+01	1.29E+01	1.13E+01	1.61E+01	1.35E+01	1.20E+01	-5.56E-02	-4.60E-04	-2.97E-03	-2.55E-02	-1.50E-04	-1.79E-03	-4.05E-02	-2.91E-04	-2.36E-03	5.42E-02	2.79E-03	4.05E-02	1.29E-02	1.28E-02	6.06E-03	3.77E-02	3.70E-03	2.65E-02	2.55E-02	7.96E-03	1.65E-02
19_woodNettle	N_background_19.tif	19_woodNettle.N_background_19.tif	19_woodNettle.19	1_Natural	19_woodNettle.1_Natural.Gen15_Mut0_ID2	19_woodNettle.1_Natural.Gen15_Mut0_ID2.N_background_19	1.11E+02	N_background_19.tif	27586	Heathland	19_woodNettle	1_Natural	15	3	Middle	Gen15_Mut0_ID2	1353	Gen14_Mut0_ID7	Gen14_Mut0_ID2	-	0.4464	0.2348	0.2773	0.3821	0.6132	0.7203	0.4429	0.5913	0.4818	0.3931	0.7998	0.4574	0.2502	0.6734	0.6297	0.315	0.1822	0.7082	0.1774	0.6147	0.4173	0.8249	0.6679	0.7636	0.5686	0.4978	0.8019	0.1698	0.6613	0.4447	0.4818	0.601	0.4613	0.4182	0.7311	0.5156	15	Gen15_Mut0_ID2	N_background_19	2.43E-01	1.42E-01	7.69E-02	1.13E-01	1.28E-01	9.42E-02	3.95E+00	2.19E+00	1.08E+00	1.80E+00	3.22E+00	2.59E+00	2.47E+01	1.40E+01	3.72E+00	6.41E+00	2.14E+01	1.64E+01	-5.56E-02	-4.60E-04	-2.97E-03	-2.55E-02	-1.50E-04	-1.79E-03	-4.05E-02	-2.91E-04	-2.36E-03	7.92E-02	9.46E-02	3.14E-02	1.32E-02	8.96E-02	-2.09E-02	4.95E-02	8.79E-02	7.40E-03	3.16E-02	8.90E-02	-6.44E-03
19_woodNettle	N_background_3.tif	19_woodNettle.N_background_3.tif	19_woodNettle.3	1_Natural	19_woodNettle.1_Natural.Gen15_Mut0_IDR2	19_woodNettle.1_Natural.Gen15_Mut0_IDR2.N_background_3	2.75E+02	N_background_3.tif	27587	Heathland	19_woodNettle	1_Natural	15	3	Middle	Gen15_Mut0_IDR2	280	Gen13_Mut0_ID0	Gen13_Mut0_ID0	-	0.453	0.3246	0.3166	0.3726	0.5472	0.1895	0.5566	0.8719	0.074	0.532	0.9046	0.5815	0.2496	0.737	0.6678	0.1805	0.1801	0.7264	0.1242	0.5862	0.1368	0.7401	0.4012	0.6927	0.5964	0.3962	0.8159	0.0695	0.6419	0.4408	0.6329	0.3034	0.4661	0.4076	0.5883	0.3982	15	Gen15_Mut0_IDR2	N_background_3	3.35E-01	2.67E-01	1.48E-01	9.18E-02	1.38E-01	8.67E-02	1.60E+00	1.63E+00	3.79E+00	2.22E+00	1.04E+00	7.65E-01	1.86E+01	1.14E+01	2.24E+01	1.13E+01	1.77E+01	1.12E+01	-5.56E-02	-4.60E-04	-2.97E-03	-2.55E-02	-1.50E-04	-1.79E-03	-4.05E-02	-2.91E-04	-2.36E-03	1.16E-01	-7.05E-03	9.71E-02	5.70E-02	-1.70E-02	5.61E-02	9.40E-02	-1.88E-02	8.15E-02	7.59E-02	-1.79E-02	6.91E-02
19_woodNettle	N_background_1.tif	19_woodNettle.N_background_1.tif	19_woodNettle.1	1_Natural	19_woodNettle.1_Natural.Gen14_Mut0_ID8	19_woodNettle.1_Natural.Gen14_Mut0_ID8.N_background_1	0	N_background_1.tif	27588	Heathland	19_woodNettle	1_Natural	15	3	Middle	Gen14_Mut0_ID8	4609	Gen13_Mut0_ID10	Gen12_Mut0_ID11	-	0.5641	0.2304	0.3239	0.3156	0.5667	0.5588	0.5729	0.6359	0.5694	0.3927	0.8278	0.4275	0.217	0.6939	0.6252	0.1807	0.261	0.5107	0.1249	0.5969	0.3358	0.7526	0.5107	0.677	0.5687	0.5686	0.837	0.2989	0.5629	0.4455	0.4265	0.4235	0.4453	0.4166	0.7101	0.5664	15	Gen14_Mut0_ID8	N_background_1	1.87E-01	2.76E-01	2.49E-01	1.04E-01	1.08E-01	1.12E-01	5.16E+00	3.35E+00	3.51E+00	3.94E+00	3.39E+00	3.45E+00	2.39E+01	1.59E+01	1.08E+01	1.18E+01	1.96E+01	1.94E+01	-5.56E-02	-4.60E-04	-2.97E-03	-2.55E-02	-1.50E-04	-1.79E-03	-4.05E-02	-2.91E-04	-2.36E-03	2.85E-02	-5.87E-02	2.15E-02	-2.38E-03	-4.61E-02	-1.12E-02	1.64E-02	-5.54E-02	8.58E-03	7.11E-03	-5.12E-02	-1.14E-03
19_woodNettle	N_background_4.tif	19_woodNettle.N_background_4.tif	19_woodNettle.4	1_Natural	19_woodNettle.1_Natural.Gen15_Mut0_IDR0	19_woodNettle.1_Natural.Gen15_Mut0_IDR0.N_background_4	1.58E+02	N_background_4.tif	27589	Heathland	19_woodNettle	1_Natural	15	3	Middle	Gen15_Mut0_IDR0	1498	Gen10_Mut0_IDR2	Gen10_Mut0_IDR2	-	0.6123	0.0509	0.066	0.4405	0.4194	0.148	0.3198	0.8874	0.0488	0.532	0.9053	0.5767	0.2502	0.6008	0.6742	0.1684	0.1501	0.7204	0.0873	0.5301	0.1113	0.7525	0.373	0.7189	0.737	0.5809	0.8252	0.1061	0.6712	0.385	0.6382	0.2722	0.4261	0.426	0.6842	0.3904	15	Gen15_Mut0_IDR0	N_background_4	3.03E-01	2.16E-01	2.63E-01	1.09E-01	1.18E-01	8.43E-02	1.80E+00	2.16E+00	5.16E+00	4.04E+00	1.25E+00	7.96E-01	1.87E+01	1.25E+01	3.04E+01	2.11E+01	1.68E+01	9.13E+00	-5.56E-02	-4.60E-04	-2.97E-03	-2.55E-02	-1.50E-04	-1.79E-03	-4.05E-02	-2.91E-04	-2.36E-03	6.14E-02	-6.39E-02	9.15E-02	2.77E-02	-5.78E-02	6.99E-02	5.02E-02	-6.50E-02	8.62E-02	3.92E-02	-6.19E-02	7.84E-02
19_woodNettle	N_background_0.tif	19_woodNettle.N_background_0.tif	19_woodNettle.0	1_Natural	19_woodNettle.1_Natural.Gen15_Mut0_ID7	19_woodNettle.1_Natural.Gen15_Mut0_ID7.N_background_0	1.70E+02	N_background_0.tif	27590	Heathland	19_woodNettle	1_Natural	15	3	Middle	Gen15_Mut0_ID7	443	Gen14_Mut0_IDR0	Gen14_Mut0_ID8	-	0.4837	0.2304	0.323	0.3169	0.5608	0.5659	0.5023	0.7183	0.6928	0.4128	0.8278	0.4521	0.419	0.6933	0.6375	0.181	0.3506	0.7679	0.1262	0.5608	0.2931	0.7526	0.7556	0.6782	0.567	0.5438	0.8222	0.2819	0.7801	0.4415	0.5795	0.349	0.5162	0.4406	0.7099	0.3598	15	Gen15_Mut0_ID7	N_background_0	2.64E-01	3.19E-01	2.56E-01	9.86E-02	1.34E-01	1.43E-01	2.02E+00	1.70E+00	1.41E+00	2.04E+00	1.24E+00	1.37E+00	2.25E+01	1.63E+01	1.04E+01	1.42E+01	1.74E+01	1.81E+01	-5.56E-02	-4.60E-04	-2.97E-03	-2.55E-02	-1.50E-04	-1.79E-03	-4.05E-02	-2.91E-04	-2.36E-03	9.94E-02	7.97E-02	4.74E-02	4.59E-02	5.86E-02	8.45E-04	7.62E-02	6.57E-02	2.57E-02	6.14E-02	6.25E-02	1.35E-02
19_woodNettle	N_background_17.tif	19_woodNettle.N_background_17.tif	19_woodNettle.17	1_Natural	19_woodNettle.1_Natural.Gen15_Mut0_ID6	19_woodNettle.1_Natural.Gen15_Mut0_ID6.N_background_17	1.40E+02	N_background_17.tif	27591	Heathland	19_woodNettle	1_Natural	15	3	Middle	Gen15_Mut0_ID6	663	Gen14_Mut0_ID8	Gen14_Mut0_IDR0	-	0.5641	0.3327	0.3155	0.3272	0.5838	0.7227	0.5664	0.6374	0.4974	0.3937	0.825	0.4279	0.2224	0.6028	0.6278	0.1817	0.2696	0.5109	0.1391	0.5907	0.3323	0.8285	0.5039	0.6905	0.5687	0.4081	0.837	0.1072	0.5975	0.4451	0.4778	0.4227	0.4091	0.4178	0.6702	0.5453	15	Gen15_Mut0_ID6	N_background_17	2.40E-01	1.07E-01	1.09E-01	1.32E-01	1.41E-01	1.01E-01	5.24E+00	3.92E+00	3.84E+00	5.39E+00	3.33E+00	3.30E+00	2.87E+01	1.88E+01	1.00E+01	1.38E+01	2.29E+01	2.16E+01	-5.56E-02	-4.60E-04	-2.97E-03	-2.55E-02	-1.50E-04	-1.79E-03	-4.05E-02	-2.91E-04	-2.36E-03	8.42E-02	3.50E-02	4.05E-02	3.56E-02	3.69E-02	-2.92E-03	6.41E-02	3.12E-02	2.14E-02	5.02E-02	3.41E-02	9.44E-03
19_woodNettle	N_background_13.tif	19_woodNettle.N_background_13.tif	19_woodNettle.13	1_Natural	19_woodNettle.1_Natural.Gen14_Mut0_ID2	19_woodNettle.1_Natural.Gen14_Mut0_ID2.N_background_13	2.66E+02	N_background_13.tif	27592	Heathland	19_woodNettle	1_Natural	15	3	Middle	Gen14_Mut0_ID2	558	Gen12_Mut0_ID1	Gen13_Mut0_ID1	-	0.4514	0.2348	0.0766	0.4194	0.4482	0.7202	0.421	0.7451	0.1259	0.4852	0.7998	0.5698	0.2501	0.4766	0.6789	0.2067	0.1843	0.7318	0.0926	0.5388	0.1181	0.7647	0.3824	0.7112	0.6761	0.5678	0.813	0.0666	0.6407	0.4376	0.6318	0.3137	0.4581	0.4248	0.7309	0.5157	15	Gen14_Mut0_ID2	N_background_13	2.64E-01	2.15E-01	2.32E-01	1.12E-01	1.19E-01	1.11E-01	4.10E+00	2.78E+00	1.80E+00	3.08E+00	3.02E+00	2.86E+00	2.46E+01	1.56E+01	6.55E+00	1.10E+01	1.98E+01	1.77E+01	-5.56E-02	-4.60E-04	-2.97E-03	-2.55E-02	-1.50E-04	-1.79E-03	-4.05E-02	-2.91E-04	-2.36E-03	1.23E-02	-2.83E-02	2.76E-02	-2.21E-02	-3.54E-03	-6.22E-03	-3.26E-03	-1.76E-02	1.32E-02	-1.26E-02	-1.09E-02	3.78E-03
19_woodNettle	N_background_10.tif	19_woodNettle.N_background_10.tif	19_woodNettle.10	1_Natural	19_woodNettle.1_Natural.Gen15_Mut0_ID8	19_woodNettle.1_Natural.Gen15_Mut0_ID8.N_background_10	0	N_background_10.tif	27593	Heathland	19_woodNettle	1_Natural	15	3	Middle	Gen15_Mut0_ID8	15000	Gen14_Mut0_IDR1	Gen14_Mut0_ID0	-	0.5746	0.2211	0.3242	0.3394	0.575	0.6446	0.6541	0.6795	0.7141	0.5136	0.8275	0.4638	0.2224	0.8183	0.6658	0.1856	0.1923	0.6478	0.0876	0.4949	0.1876	0.6886	0.782	0.7599	0.5732	0.495	0.8352	0.1967	0.6586	0.4098	0.4473	0.609	0.7785	0.8071	0.5843	0.5053	15	Gen15_Mut0_ID8	N_background_10	2.24E-01	2.65E-01	2.47E-01	1.17E-01	1.16E-01	1.21E-01	2.00E+00	2.40E+00	1.74E+00	2.99E+00	1.07E+00	1.43E+00	1.43E+01	1.27E+01	6.33E+00	9.45E+00	1.12E+01	1.34E+01	-5.56E-02	-4.60E-04	-2.97E-03	-2.55E-02	-1.50E-04	-1.79E-03	-4.05E-02	-2.91E-04	-2.36E-03	6.20E-02	4.46E-02	4.34E-02	1.76E-02	4.73E-02	2.13E-03	4.30E-02	4.28E-02	2.55E-02	3.06E-02	4.50E-02	1.41E-02
19_woodNettle	N_background_11.tif	19_woodNettle.N_background_11.tif	19_woodNettle.11	1_Natural	19_woodNettle.1_Natural.Gen14_Mut0_IDR0	19_woodNettle.1_Natural.Gen14_Mut0_IDR0.N_background_11	1.89E+02	N_background_11.tif	27594	Heathland	19_woodNettle	1_Natural	15	3	Middle	Gen14_Mut0_IDR0	529	Gen12_Mut0_ID9	Gen12_Mut0_ID9	-	0.4837	0.3327	0.3145	0.3287	0.5779	0.7302	0.4963	0.7197	0.6208	0.4137	0.825	0.4525	0.4243	0.6022	0.6396	0.1821	0.3584	0.7681	0.1405	0.5555	0.2898	0.8285	0.7433	0.6919	0.567	0.3787	0.8222	0.0885	0.8098	0.4411	0.617	0.3482	0.48	0.4418	0.67	0.3407	15	Gen14_Mut0_IDR0	N_background_11	2.75E-01	2.99E-01	1.97E-01	1.01E-01	1.44E-01	1.02E-01	1.21E+00	1.31E+00	1.01E+00	1.95E+00	7.25E-01	7.10E-01	1.73E+01	1.16E+01	7.27E+00	1.27E+01	1.33E+01	1.20E+01	-5.56E-02	-4.60E-04	-2.97E-03	-2.55E-02	-1.50E-04	-1.79E-03	-4.05E-02	-2.91E-04	-2.36E-03	2.36E-02	5.73E-03	1.53E-02	-1.27E-02	1.04E-02	-2.36E-02	8.20E-03	6.74E-03	-1.98E-03	-2.12E-03	8.52E-03	-1.26E-02
19_woodNettle	N_background_21.tif	19_woodNettle.N_background_21.tif	19_woodNettle.21	1_Natural	19_woodNettle.1_Natural.Gen15_Mut0_ID0	19_woodNettle.1_Natural.Gen15_Mut0_ID0.N_background_21	1.44E+02	N_background_21.tif	27595	Heathland	19_woodNettle	1_Natural	15	3	Middle	Gen15_Mut0_ID0	1880	Gen12_Mut0_ID1	Gen11_Mut0_ID8	-	0.4525	0.3297	0.3246	0.3471	0.5752	0.7205	0.5907	0.7409	0.1796	0.4852	0.7999	0.4228	0.2442	0.3993	0.6414	0.2089	0.2713	0.7202	0.1633	0.5904	0.1434	0.7605	0.4071	0.6873	0.6127	0.4778	0.4826	0.2294	0.6213	0.4881	0.6161	0.4239	0.4636	0.4993	0.7015	0.521	15	Gen15_Mut0_ID0	N_background_21	2.05E-01	1.09E-01	1.02E-01	1.37E-01	1.23E-01	1.04E-01	3.33E+00	2.65E+00	1.76E+00	3.29E+00	2.36E+00	2.29E+00	2.04E+01	1.38E+01	6.06E+00	1.08E+01	1.66E+01	1.52E+01	-5.56E-02	-4.60E-04	-2.97E-03	-2.55E-02	-1.50E-04	-1.79E-03	-4.05E-02	-2.91E-04	-2.36E-03	7.64E-02	2.26E-02	3.31E-02	2.76E-02	2.82E-02	-9.87E-03	5.67E-02	2.07E-02	1.41E-02	4.24E-02	2.44E-02	2.33E-03
19_woodNettle	N_background_20.tif	19_woodNettle.N_background_20.tif	19_woodNettle.20	1_Natural	19_woodNettle.1_Natural.Gen14_Mut0_ID6	19_woodNettle.1_Natural.Gen14_Mut0_ID6.N_background_20	1.65E+02	N_background_20.tif	27596	Heathland	19_woodNettle	1_Natural	15	3	Middle	Gen14_Mut0_ID6	575	Gen13_Mut0_IDR2	Gen13_Mut0_ID3	-	0.5378	0.2811	0.2232	0.3422	0.5553	0.8035	0.609	0.9009	0.1086	0.4616	0.8253	0.5154	0.3789	0.4559	0.6362	0.196	0.3493	0.7058	0.302	0.6531	0.2096	0.6349	0.8037	0.6956	0.5535	0.4825	0.77	0.094	0.6467	0.4535	0.6047	0.3438	0.8427	0.768	0.4914	0.5207	15	Gen14_Mut0_ID6	N_background_20	2.75E-01	1.95E-01	8.91E-02	1.06E-01	1.43E-01	8.60E-02	2.27E+00	1.99E+00	1.86E+00	3.09E+00	1.35E+00	1.20E+00	2.36E+01	1.37E+01	6.63E+00	1.10E+01	1.89E+01	1.60E+01	-5.56E-02	-4.60E-04	-2.97E-03	-2.55E-02	-1.50E-04	-1.79E-03	-4.05E-02	-2.91E-04	-2.36E-03	5.49E-02	5.60E-02	3.22E-02	1.08E-02	4.93E-02	-1.25E-02	3.57E-02	5.14E-02	1.14E-02	2.35E-02	5.05E-02	-3.48E-04
19_woodNettle	N_background_23.tif	19_woodNettle.N_background_23.tif	19_woodNettle.23	1_Natural	19_woodNettle.1_Natural.Gen13_Mut0_ID11	19_woodNettle.1_Natural.Gen13_Mut0_ID11.N_background_23	0	N_background_23.tif	27597	Heathland	19_woodNettle	1_Natural	15	3	Middle	Gen13_Mut0_ID11	413	Gen10_Mut0_ID0	Gen12_Mut0_ID1	-	0.4661	0.3134	0.361	0.4326	0.5733	0.6758	0.6118	0.7475	0.176	0.4852	0.8736	0.5892	0.1512	0.6032	0.6387	0.2052	0.1678	0.7265	0.1236	0.5545	0.1452	0.7397	0.3795	0.6963	0.6811	0.3857	0.8194	0.0687	0.739	0.6461	0.629	0.3077	0.6025	0.4246	0.6669	0.3996	15	Gen13_Mut0_ID11	N_background_23	2.39E-01	1.07E-01	1.16E-01	1.16E-01	1.16E-01	1.05E-01	2.32E+00	2.22E+00	1.64E+00	2.99E+00	1.48E+00	1.48E+00	2.36E+01	1.72E+01	8.32E+00	1.36E+01	1.92E+01	1.86E+01	-5.56E-02	-4.60E-04	-2.97E-03	-2.55E-02	-1.50E-04	-1.79E-03	-4.05E-02	-2.91E-04	-2.36E-03	7.90E-02	2.59E-02	4.16E-02	2.91E-02	3.45E-02	-2.08E-03	5.82E-02	2.47E-02	2.23E-02	4.40E-02	2.95E-02	1.04E-02
19_woodNettle	N_background_2.tif	19_woodNettle.N_background_2.tif	19_woodNettle.2	1_Natural	19_woodNettle.1_Natural.Gen13_Mut0_ID1	19_woodNettle.1_Natural.Gen13_Mut0_ID1.N_background_2	1.71E+02	N_background_2.tif	27598	Heathland	19_woodNettle	1_Natural	15	3	Middle	Gen13_Mut0_ID1	1916	Gen10_Mut0_IDR2	Gen12_Mut0_ID1	-	0.6092	0.0559	0.0736	0.4197	0.4424	0.682	0.3584	0.7588	0.1135	0.4852	0.8005	0.5697	0.2502	0.4765	0.673	0.2003	0.1506	0.7205	0.0873	0.5304	0.1166	0.7521	0.373	0.718	0.6954	0.5678	0.8229	0.1034	0.6679	0.3862	0.6373	0.2736	0.4207	0.4248	0.7973	0.5138	15	Gen13_Mut0_ID1	N_background_2	2.17E-01	2.06E-01	3.22E-01	8.62E-02	1.12E-01	1.14E-01	3.99E+00	2.55E+00	9.05E-02	7.47E-01	3.18E+00	2.78E+00	2.23E+01	1.32E+01	4.35E-01	3.41E+00	1.78E+01	1.48E+01	-5.56E-02	-4.60E-04	-2.97E-03	-2.55E-02	-1.50E-04	-1.79E-03	-4.05E-02	-2.91E-04	-2.36E-03	-8.46E-04	3.66E-04	-7.78E-04	-3.23E-02	3.00E-02	-3.74E-02	-1.53E-02	1.33E-02	-1.71E-02	-2.37E-02	2.12E-02	-2.71E-02
19_woodNettle	N_background_15.tif	19_woodNettle.N_background_15.tif	19_woodNettle.15	1_Natural	19_woodNettle.1_Natural.Gen14_Mut0_ID7	19_woodNettle.1_Natural.Gen14_Mut0_ID7.N_background_15	1.90E+02	N_background_15.tif	27599	Heathland	19_woodNettle	1_Natural	15	3	Middle	Gen14_Mut0_ID7	529	Gen13_Mut0_ID3	Gen13_Mut0_IDR2	-	0.3256	0.3149	0.3147	0.3658	0.6132	0.7309	0.5214	0.591	0.5933	0.393	0.8012	0.4543	0.2757	0.6181	0.6285	0.315	0.16	0.7065	0.1811	0.808	0.5008	0.8354	0.748	0.7855	0.5685	0.4849	0.4927	0.1708	0.6577	0.4467	0.4652	0.7174	0.4801	0.4179	0.7447	0.5073	15	Gen14_Mut0_ID7	N_background_15	2.49E-01	1.86E-01	8.40E-02	1.07E-01	1.84E-01	8.53E-02	3.45E+00	2.32E+00	1.31E+00	2.26E+00	2.65E+00	2.48E+00	2.10E+01	1.36E+01	4.38E+00	6.92E+00	1.76E+01	1.55E+01	-5.56E-02	-4.60E-04	-2.97E-03	-2.55E-02	-1.50E-04	-1.79E-03	-4.05E-02	-2.91E-04	-2.36E-03	7.75E-02	1.07E-01	3.47E-02	9.53E-03	1.01E-01	-1.94E-02	4.64E-02	9.91E-02	9.46E-03	2.83E-02	1.00E-01	-4.57E-03
19_woodNettle	N_background_18.tif	19_woodNettle.N_background_18.tif	19_woodNettle.18	1_Natural	19_woodNettle.1_Natural.Gen12_Mut0_ID1	19_woodNettle.1_Natural.Gen12_Mut0_ID1.N_background_18	0	N_background_18.tif	27600	Heathland	19_woodNettle	1_Natural	15	3	Middle	Gen12_Mut0_ID1	824	Gen8_Mut0_ID3	Gen9_Mut0_ID6	-	0.4498	0.3297	0.3248	0.3425	0.5753	0.7205	0.6027	0.745	0.131	0.4852	0.7998	0.5745	0.2496	0.6134	0.6664	0.2088	0.1806	0.7265	0.1242	0.5865	0.1434	0.7397	0.4012	0.6918	0.5373	0.3822	0.8129	0.0666	0.6382	0.442	0.6318	0.3049	0.4607	0.4064	0.7014	0.5211	15	Gen12_Mut0_ID1	N_background_18	2.49E-01	1.30E-01	1.55E-01	1.34E-01	1.18E-01	1.27E-01	3.03E+00	2.30E+00	1.20E+00	1.94E+00	2.35E+00	2.44E+00	1.93E+01	1.51E+01	4.40E+00	7.03E+00	1.64E+01	1.65E+01	-5.56E-02	-4.60E-04	-2.97E-03	-2.55E-02	-1.50E-04	-1.79E-03	-4.05E-02	-2.91E-04	-2.36E-03	6.89E-02	2.43E-02	3.83E-02	2.07E-02	3.40E-02	-4.74E-03	4.86E-02	2.44E-02	1.95E-02	3.49E-02	2.91E-02	7.60E-03
19_woodNettle	N_background_5.tif	19_woodNettle.N_background_5.tif	19_woodNettle.5	1_Natural	19_woodNettle.1_Natural.Gen15_Mut0_ID0	19_woodNettle.1_Natural.Gen15_Mut0_ID0.N_background_5	2.81E+02	N_background_5.tif	27601	Heathland	19_woodNettle	1_Natural	16	3	Middle	Gen15_Mut0_ID0	2685	Gen12_Mut0_ID1	Gen11_Mut0_ID8	-	0.4525	0.3297	0.3246	0.3471	0.5752	0.7205	0.5907	0.7409	0.1796	0.4852	0.7999	0.4228	0.2442	0.3993	0.6414	0.2089	0.2713	0.7202	0.1633	0.5904	0.1434	0.7605	0.4071	0.6873	0.6127	0.4778	0.4826	0.2294	0.6213	0.4881	0.6161	0.4239	0.4636	0.4993	0.7015	0.521	16	Gen15_Mut0_ID0	N_background_5	3.11E-01	2.47E-01	2.98E-01	1.34E-01	1.17E-01	1.40E-01	2.82E+00	2.10E+00	1.30E+00	1.87E+00	2.07E+00	2.24E+00	1.77E+01	1.30E+01	4.74E+00	6.77E+00	1.46E+01	1.46E+01	-5.56E-02	-4.60E-04	-2.97E-03	-2.55E-02	-1.50E-04	-1.79E-03	-4.05E-02	-2.91E-04	-2.36E-03	7.64E-02	2.26E-02	3.31E-02	2.76E-02	2.82E-02	-9.87E-03	5.67E-02	2.07E-02	1.41E-02	4.24E-02	2.44E-02	2.33E-03
19_woodNettle	N_background_16.tif	19_woodNettle.N_background_16.tif	19_woodNettle.16	1_Natural	19_woodNettle.1_Natural.Gen15_Mut0_ID5	19_woodNettle.1_Natural.Gen15_Mut0_ID5.N_background_16	0	N_background_16.tif	27602	Heathland	19_woodNettle	1_Natural	16	3	Middle	Gen15_Mut0_ID5	936	Gen13_Mut0_IDR2	Gen13_Mut0_ID11	-	0.322	0.2813	0.2488	0.3718	0.5333	0.7987	0.6357	0.7507	0.1752	0.4848	0.8606	0.5795	0.2446	0.6466	0.6375	0.2059	0.1646	0.7624	0.1367	0.6523	0.1828	0.6487	0.38	0.7043	0.6954	0.3883	0.524	0.0702	0.7373	0.4836	0.4568	0.7065	0.4818	0.4177	0.5037	0.4101	16	Gen15_Mut0_ID5	N_background_16	2.88E-01	1.43E-01	2.78E-01	1.12E-01	1.11E-01	1.06E-01	1.26E+00	1.01E+00	7.87E-01	1.53E+00	8.54E-01	7.51E-01	2.19E+01	1.41E+01	4.57E+00	8.67E+00	1.80E+01	1.58E+01	-5.56E-02	-4.60E-04	-2.97E-03	-2.55E-02	-1.50E-04	-1.79E-03	-4.05E-02	-2.91E-04	-2.36E-03	4.88E-02	2.31E-02	2.48E-02	5.16E-03	3.95E-02	-1.73E-02	3.04E-02	2.75E-02	6.23E-03	1.80E-02	3.34E-02	-5.31E-03
19_woodNettle	N_background_7.tif	19_woodNettle.N_background_7.tif	19_woodNettle.7	1_Natural	19_woodNettle.1_Natural.Gen15_Mut0_ID8	19_woodNettle.1_Natural.Gen15_Mut0_ID8.N_background_7	2.68E+02	N_background_7.tif	27603	Heathland	19_woodNettle	1_Natural	16	3	Middle	Gen15_Mut0_ID8	2988	Gen14_Mut0_IDR1	Gen14_Mut0_ID0	-	0.5746	0.2211	0.3242	0.3394	0.575	0.6446	0.6541	0.6795	0.7141	0.5136	0.8275	0.4638	0.2224	0.8183	0.6658	0.1856	0.1923	0.6478	0.0876	0.4949	0.1876	0.6886	0.782	0.7599	0.5732	0.495	0.8352	0.1967	0.6586	0.4098	0.4473	0.609	0.7785	0.8071	0.5843	0.5053	16	Gen15_Mut0_ID8	N_background_7	3.13E-01	2.28E-01	2.40E-01	1.34E-01	1.32E-01	1.26E-01	2.79E+00	2.95E+00	2.66E+00	4.11E+00	1.37E+00	1.26E+00	2.00E+01	1.24E+01	9.67E+00	1.39E+01	1.51E+01	1.33E+01	-5.56E-02	-4.60E-04	-2.97E-03	-2.55E-02	-1.50E-04	-1.79E-03	-4.05E-02	-2.91E-04	-2.36E-03	6.20E-02	4.46E-02	4.34E-02	1.76E-02	4.73E-02	2.13E-03	4.30E-02	4.28E-02	2.55E-02	3.06E-02	4.50E-02	1.41E-02
19_woodNettle	N_background_3.tif	19_woodNettle.N_background_3.tif	19_woodNettle.3	1_Natural	19_woodNettle.1_Natural.Gen16_Mut0_ID4	19_woodNettle.1_Natural.Gen16_Mut0_ID4.N_background_3	2.75E+02	N_background_3.tif	27604	Heathland	19_woodNettle	1_Natural	16	3	Middle	Gen16_Mut0_ID4	684	Gen14_Mut0_ID8	Gen15_Mut0_ID0	-	0.4562	0.2534	0.3246	0.3159	0.5682	0.7125	0.5729	0.6359	0.2414	0.4941	0.8004	0.423	0.2246	0.6937	0.6379	0.1814	0.2713	0.5151	0.1256	0.5969	0.3081	0.7531	0.3287	0.677	0.5699	0.4877	0.7245	0.2523	0.5548	0.4506	0.4265	0.4235	0.4453	0.4403	0.7097	0.5619	16	Gen16_Mut0_ID4	N_background_3	3.01E-01	2.24E-01	2.14E-01	1.02E-01	1.39E-01	9.38E-02	4.03E+00	3.09E+00	2.82E+00	4.31E+00	2.53E+00	2.47E+00	2.03E+01	1.27E+01	8.53E+00	1.29E+01	1.52E+01	1.41E+01	-5.56E-02	-4.60E-04	-2.97E-03	-2.55E-02	-1.50E-04	-1.79E-03	-4.05E-02	-2.91E-04	-2.36E-03	9.23E-03	-2.71E-02	1.05E-02	-2.44E-02	-5.38E-03	-2.45E-02	-5.60E-03	-1.79E-02	-4.40E-03	-1.49E-02	-1.20E-02	-1.42E-02
19_woodNettle	N_background_15.tif	19_woodNettle.N_background_15.tif	19_woodNettle.15	1_Natural	19_woodNettle.1_Natural.Gen16_Mut0_ID2	19_woodNettle.1_Natural.Gen16_Mut0_ID2.N_background_15	1.90E+02	N_background_15.tif	27605	Heathland	19_woodNettle	1_Natural	16	3	Middle	Gen16_Mut0_ID2	642	Gen14_Mut0_IDR1	Gen15_Mut0_ID1	-	0.5425	0.2327	0.324	0.3425	0.5685	0.7207	0.6073	0.5866	0.5506	0.379	0.863	0.5299	0.2216	0.6027	0.655	0.3159	0.3236	0.4647	0.125	0.5995	0.2084	0.7392	0.7426	0.7761	0.5384	0.409	0.8423	0.1529	0.5723	1	0.3571	0.6328	0.8668	0.7369	0.7222	0.5073	16	Gen16_Mut0_ID2	N_background_15	3.28E-01	1.84E-01	1.05E-01	1.34E-01	1.86E-01	9.46E-02	3.50E+00	2.36E+00	1.78E+00	2.62E+00	2.59E+00	2.46E+00	2.16E+01	1.37E+01	6.42E+00	8.97E+00	1.80E+01	1.60E+01	-5.56E-02	-4.60E-04	-2.97E-03	-2.55E-02	-1.50E-04	-1.79E-03	-4.05E-02	-2.91E-04	-2.36E-03	5.31E-02	2.90E-02	3.36E-02	-1.28E-03	2.90E-02	-9.69E-03	3.04E-02	2.67E-02	1.46E-02	1.48E-02	2.80E-02	2.66E-03
19_woodNettle	N_background_0.tif	19_woodNettle.N_background_0.tif	19_woodNettle.0	1_Natural	19_woodNettle.1_Natural.Gen16_Mut0_ID10	19_woodNettle.1_Natural.Gen16_Mut0_ID10.N_background_0	1.70E+02	N_background_0.tif	27606	Heathland	19_woodNettle	1_Natural	16	3	Middle	Gen16_Mut0_ID10	853	Gen15_Mut0_ID8	Gen14_Mut0_ID0	-	0.5746	0.2211	0.324	0.3388	0.571	0.6524	0.635	0.6814	0.6846	0.5381	0.8276	0.4637	0.2224	0.8187	0.666	0.1638	0.1517	0.6462	0.0876	0.495	0.187	0.6923	0.7844	0.7286	0.7145	0.577	0.8207	0.2459	0.6876	0.2511	0.4604	0.6127	0.7782	0.8037	0.5421	0.487	16	Gen16_Mut0_ID10	N_background_0	2.51E-01	2.17E-01	2.61E-01	1.04E-01	1.34E-01	1.42E-01	2.58E+00	2.58E+00	2.35E+00	3.53E+00	1.31E+00	1.36E+00	2.25E+01	1.55E+01	9.55E+00	1.38E+01	1.74E+01	1.71E+01	-5.56E-02	-4.60E-04	-2.97E-03	-2.55E-02	-1.50E-04	-1.79E-03	-4.05E-02	-2.91E-04	-2.36E-03	3.12E-02	6.17E-03	3.02E-02	-6.79E-03	1.72E-02	-5.53E-03	1.38E-02	8.60E-03	1.44E-02	3.63E-03	1.26E-02	4.69E-03
19_woodNettle	N_background_22.tif	19_woodNettle.N_background_22.tif	19_woodNettle.22	1_Natural	19_woodNettle.1_Natural.Gen16_Mut0_IDR3	19_woodNettle.1_Natural.Gen16_Mut0_IDR3.N_background_22	9.71E+01	N_background_22.tif	27607	Heathland	19_woodNettle	1_Natural	16	3	Middle	Gen16_Mut0_IDR3	587	Gen11_Mut0_ID8	Gen11_Mut0_ID8	-	0.5625	0.2304	0.3238	0.3472	0.5752	0.7207	0.5901	0.5786	0.5911	0.3791	0.8718	0.4225	0.2172	0.3704	0.6361	0.316	0.2713	0.4497	0.1643	0.8088	0.5283	0.7605	0.7484	0.9088	0.6162	0.4907	0.4816	0.2294	0.6191	0.5049	0.3366	0.7174	0.8704	0.8084	0.746	0.5073	16	Gen16_Mut0_IDR3	N_background_22	2.18E-01	2.17E-01	1.44E-01	1.13E-01	1.75E-01	1.03E-01	3.90E+00	2.97E+00	2.01E+00	3.37E+00	2.82E+00	2.86E+00	2.25E+01	1.51E+01	6.92E+00	1.05E+01	1.82E+01	1.71E+01	-5.56E-02	-4.60E-04	-2.97E-03	-2.55E-02	-1.50E-04	-1.79E-03	-4.05E-02	-2.91E-04	-2.36E-03	6.29E-02	8.32E-02	6.21E-02	-3.25E-05	7.94E-02	1.16E-02	3.38E-02	7.84E-02	3.85E-02	1.72E-02	7.92E-02	2.53E-02
19_woodNettle	N_background_6.tif	19_woodNettle.N_background_6.tif	19_woodNettle.6	1_Natural	19_woodNettle.1_Natural.Gen14_Mut0_IDR1	19_woodNettle.1_Natural.Gen14_Mut0_IDR1.N_background_6	2.60E+02	N_background_6.tif	27608	Heathland	19_woodNettle	1_Natural	16	3	Middle	Gen14_Mut0_IDR1	569	Gen9_Mut0_ID6	Gen9_Mut0_ID6	-	0.5401	0.2401	0.3249	0.3425	0.5754	0.7196	0.5989	0.7412	0.8541	0.3634	0.8272	0.414	0.217	0.7295	0.6188	0.3107	0.3281	0.6975	0.1202	0.5866	0.193	0.6927	0.8403	0.7599	0.5719	0.4911	0.8424	0.195	0.5686	0.4536	0.447	0.68	0.8088	0.8083	0.71	0.5073	16	Gen14_Mut0_IDR1	N_background_6	2.95E-01	1.85E-01	1.27E-01	1.03E-01	1.53E-01	9.79E-02	2.81E+00	2.50E+00	1.87E+00	3.37E+00	1.82E+00	1.79E+00	1.70E+01	1.13E+01	6.89E+00	1.11E+01	1.32E+01	1.22E+01	-5.56E-02	-4.60E-04	-2.97E-03	-2.55E-02	-1.50E-04	-1.79E-03	-4.05E-02	-2.91E-04	-2.36E-03	4.67E-02	4.70E-02	2.51E-02	-8.90E-03	4.15E-02	-2.24E-02	2.12E-02	4.29E-02	3.21E-03	6.38E-03	4.24E-02	-9.26E-03
19_woodNettle	N_background_19.tif	19_woodNettle.N_background_19.tif	19_woodNettle.19	1_Natural	19_woodNettle.1_Natural.Gen13_Mut0_ID1	19_woodNettle.1_Natural.Gen13_Mut0_ID1.N_background_19	1.11E+02	N_background_19.tif	27609	Heathland	19_woodNettle	1_Natural	16	3	Middle	Gen13_Mut0_ID1	649	Gen10_Mut0_IDR2	Gen12_Mut0_ID1	-	0.6092	0.0559	0.0736	0.4197	0.4424	0.682	0.3584	0.7588	0.1135	0.4852	0.8005	0.5697	0.2502	0.4765	0.673	0.2003	0.1506	0.7205	0.0873	0.5304	0.1166	0.7521	0.373	0.718	0.6954	0.5678	0.8229	0.1034	0.6679	0.3862	0.6373	0.2736	0.4207	0.4248	0.7973	0.5138	16	Gen13_Mut0_ID1	N_background_19	2.60E-01	7.71E-02	1.49E-01	9.74E-02	1.17E-01	9.37E-02	4.72E+00	2.75E+00	1.31E-01	9.76E-01	3.79E+00	3.10E+00	2.67E+01	1.48E+01	5.96E-01	4.29E+00	2.14E+01	1.70E+01	-5.56E-02	-4.60E-04	-2.97E-03	-2.55E-02	-1.50E-04	-1.79E-03	-4.05E-02	-2.91E-04	-2.36E-03	-8.46E-04	3.66E-04	-7.78E-04	-3.23E-02	3.00E-02	-3.74E-02	-1.53E-02	1.33E-02	-1.71E-02	-2.37E-02	2.12E-02	-2.71E-02
19_woodNettle	N_background_1.tif	19_woodNettle.N_background_1.tif	19_woodNettle.1	1_Natural	19_woodNettle.1_Natural.Gen16_Mut0_ID0	19_woodNettle.1_Natural.Gen16_Mut0_ID0.N_background_1	0	N_background_1.tif	27610	Heathland	19_woodNettle	1_Natural	16	3	Middle	Gen16_Mut0_ID0	683	Gen15_Mut0_ID8	Gen15_Mut0_ID5	-	0.3756	0.2245	0.2498	0.3685	0.5336	0.7803	0.5505	0.7041	0.6096	0.4848	0.8606	0.5616	0.2446	0.8179	0.6643	0.1921	0.1646	0.6479	0.0884	0.5288	0.1906	0.6883	0.7694	0.7496	0.5854	0.495	0.8352	0.1967	0.6626	0.4048	0.4485	0.615	0.7617	0.8068	0.5567	0.4226	16	Gen16_Mut0_ID0	N_background_1	2.43E-01	2.05E-01	2.17E-01	1.05E-01	1.43E-01	1.16E-01	1.73E+00	1.48E+00	1.12E+00	2.24E+00	1.14E+00	1.05E+00	2.35E+01	1.55E+01	5.90E+00	1.13E+01	1.88E+01	1.71E+01	-5.56E-02	-4.60E-04	-2.97E-03	-2.55E-02	-1.50E-04	-1.79E-03	-4.05E-02	-2.91E-04	-2.36E-03	6.01E-02	6.86E-02	3.35E-02	1.25E-02	7.02E-02	-1.14E-02	3.86E-02	6.61E-02	1.29E-02	2.58E-02	6.82E-02	9.87E-04
19_woodNettle	N_background_10.tif	19_woodNettle.N_background_10.tif	19_woodNettle.10	1_Natural	19_woodNettle.1_Natural.Gen16_Mut0_ID5	19_woodNettle.1_Natural.Gen16_Mut0_ID5.N_background_10	0	N_background_10.tif	27611	Heathland	19_woodNettle	1_Natural	16	3	Middle	Gen16_Mut0_ID5	3423	Gen15_Mut0_ID0	Gen14_Mut0_ID8	-	0.5605	0.312	0.3239	0.3468	0.574	0.5664	0.5907	0.7409	0.5174	0.3834	0.8273	0.4273	0.2387	0.3995	0.6279	0.2082	0.261	0.7159	0.1626	0.5904	0.1724	0.7889	0.5892	0.6873	0.6116	0.5598	0.5594	0.2836	0.6294	0.4836	0.6161	0.4239	0.4636	0.4824	0.7019	0.5251	16	Gen16_Mut0_ID5	N_background_10	2.16E-01	3.38E-01	2.42E-01	1.12E-01	1.19E-01	1.26E-01	2.65E+00	2.97E+00	1.72E+00	3.25E+00	1.73E+00	2.25E+00	1.42E+01	1.23E+01	5.62E+00	8.09E+00	1.18E+01	1.35E+01	-5.56E-02	-4.60E-04	-2.97E-03	-2.55E-02	-1.50E-04	-1.79E-03	-4.05E-02	-2.91E-04	-2.36E-03	7.80E-02	3.07E-02	4.48E-02	2.73E-02	2.39E-02	4.79E-03	5.67E-02	2.30E-02	2.69E-02	4.23E-02	2.35E-02	1.61E-02
19_woodNettle	N_background_23.tif	19_woodNettle.N_background_23.tif	19_woodNettle.23	1_Natural	19_woodNettle.1_Natural.Gen15_Mut0_ID4	19_woodNettle.1_Natural.Gen15_Mut0_ID4.N_background_23	0	N_background_23.tif	27612	Heathland	19_woodNettle	1_Natural	16	3	Middle	Gen15_Mut0_ID4	610	Gen13_Mut0_ID11	Gen13_Mut0_IDR2	-	0.4453	0.3132	0.3261	0.4199	0.5949	0.6823	0.6129	0.906	0.0804	0.4763	0.818	0.5349	0.1545	0.6069	0.6296	0.3192	0.1581	0.6699	0.3071	0.5545	0.1452	0.7385	0.8032	0.78	0.5576	0.4791	0.7123	0.174	0.6653	0.609	0.6334	0.3191	0.5694	0.4246	0.6523	0.5091	16	Gen15_Mut0_ID4	N_background_23	2.47E-01	1.99E-01	1.24E-01	1.38E-01	1.38E-01	1.06E-01	3.54E+00	3.25E+00	2.85E+00	4.27E+00	2.11E+00	2.28E+00	2.26E+01	1.62E+01	9.79E+00	1.26E+01	1.79E+01	1.83E+01	-5.56E-02	-4.60E-04	-2.97E-03	-2.55E-02	-1.50E-04	-1.79E-03	-4.05E-02	-2.91E-04	-2.36E-03	8.71E-03	-3.76E-02	4.81E-02	-4.10E-02	-1.56E-02	1.10E-02	-1.31E-02	-2.77E-02	3.35E-02	-2.70E-02	-2.18E-02	2.27E-02
19_woodNettle	N_background_17.tif	19_woodNettle.N_background_17.tif	19_woodNettle.17	1_Natural	19_woodNettle.1_Natural.Gen16_Mut0_ID1	19_woodNettle.1_Natural.Gen16_Mut0_ID1.N_background_17	1.40E+02	N_background_17.tif	27613	Heathland	19_woodNettle	1_Natural	16	3	Middle	Gen16_Mut0_ID1	637	Gen15_Mut0_ID5	Gen15_Mut0_ID8	-	0.5324	0.2781	0.3232	0.3424	0.5747	0.6608	0.7393	0.7346	0.2594	0.5136	0.8275	0.475	0.2224	0.647	0.6389	0.2015	0.1923	0.7623	0.1359	0.6257	0.1794	0.649	0.3922	0.7127	0.6844	0.3883	0.524	0.0702	0.7335	0.4886	0.4558	0.7008	0.4976	0.418	0.5219	0.4945	16	Gen16_Mut0_ID1	N_background_17	2.40E-01	1.41E-01	8.62E-02	1.24E-01	1.47E-01	1.00E-01	3.43E+00	3.16E+00	3.30E+00	4.37E+00	1.75E+00	1.65E+00	2.88E+01	1.80E+01	1.16E+01	1.40E+01	2.41E+01	2.15E+01	-5.56E-02	-4.60E-04	-2.97E-03	-2.55E-02	-1.50E-04	-1.79E-03	-4.05E-02	-2.91E-04	-2.36E-03	-2.17E-03	-4.34E-02	1.60E-02	-4.12E-02	-1.92E-02	-2.02E-02	-1.93E-02	-3.21E-02	9.85E-04	-3.02E-02	-2.60E-02	-9.36E-03
19_woodNettle	N_background_2.tif	19_woodNettle.N_background_2.tif	19_woodNettle.2	1_Natural	19_woodNettle.1_Natural.Gen16_Mut0_ID11	19_woodNettle.1_Natural.Gen16_Mut0_ID11.N_background_2	1.71E+02	N_background_2.tif	27614	Heathland	19_woodNettle	1_Natural	16	3	Middle	Gen16_Mut0_ID11	736	Gen14_Mut0_ID0	Gen15_Mut0_ID8	-	0.5761	0.2206	0.2692	0.3323	0.5283	0.6083	0.6746	0.7152	0.7123	0.5185	0.8275	0.4174	0.2224	0.8183	0.6659	0.1854	0.1923	0.6478	0.0874	0.5344	0.0937	0.7487	0.4862	0.7521	0.5835	0.4967	0.835	0.1826	0.6595	0.405	0.4473	0.574	0.7679	0.7808	0.59	0.5053	16	Gen16_Mut0_ID11	N_background_2	2.89E-01	2.81E-01	3.24E-01	9.30E-02	1.17E-01	1.29E-01	3.21E+00	3.37E+00	3.01E+00	4.61E+00	1.52E+00	1.28E+00	2.07E+01	1.14E+01	9.77E+00	1.28E+01	1.60E+01	1.34E+01	-5.56E-02	-4.60E-04	-2.97E-03	-2.55E-02	-1.50E-04	-1.79E-03	-4.05E-02	-2.91E-04	-2.36E-03	9.94E-02	4.34E-02	5.70E-02	4.68E-02	4.07E-02	1.38E-02	7.78E-02	3.62E-02	3.85E-02	6.27E-02	3.85E-02	2.64E-02
19_woodNettle	N_background_13.tif	19_woodNettle.N_background_13.tif	19_woodNettle.13	1_Natural	19_woodNettle.1_Natural.Gen16_Mut0_IDR1	19_woodNettle.1_Natural.Gen16_Mut0_IDR1.N_background_13	2.66E+02	N_background_13.tif	27615	Heathland	19_woodNettle	1_Natural	16	3	Middle	Gen16_Mut0_IDR1	560	Gen13_Mut0_ID11	Gen13_Mut0_ID11	-	0.4661	0.3134	0.361	0.4326	0.5733	0.6758	0.6118	0.7475	0.176	0.4852	0.8736	0.5892	0.1512	0.6032	0.6387	0.2052	0.1678	0.7265	0.1236	0.5545	0.1452	0.7397	0.3795	0.6963	0.6811	0.3857	0.8194	0.0687	0.739	0.6461	0.629	0.3077	0.6025	0.4246	0.6669	0.3996	16	Gen16_Mut0_IDR1	N_background_13	2.64E-01	1.36E-01	1.99E-01	1.32E-01	1.00E-01	1.22E-01	2.19E+00	1.74E+00	1.39E+00	2.28E+00	1.44E+00	1.40E+00	2.23E+01	1.48E+01	6.48E+00	1.02E+01	1.86E+01	1.69E+01	-5.56E-02	-4.60E-04	-2.97E-03	-2.55E-02	-1.50E-04	-1.79E-03	-4.05E-02	-2.91E-04	-2.36E-03	7.90E-02	2.59E-02	4.16E-02	2.91E-02	3.45E-02	-2.08E-03	5.82E-02	2.47E-02	2.23E-02	4.40E-02	2.95E-02	1.04E-02
19_woodNettle	N_background_20.tif	19_woodNettle.N_background_20.tif	19_woodNettle.20	1_Natural	19_woodNettle.1_Natural.Gen15_Mut0_ID1	19_woodNettle.1_Natural.Gen15_Mut0_ID1.N_background_20	1.65E+02	N_background_20.tif	27616	Heathland	19_woodNettle	1_Natural	16	3	Middle	Gen15_Mut0_ID1	686	Gen11_Mut0_ID8	Gen12_Mut0_ID1	-	0.5599	0.2304	0.324	0.3426	0.5753	0.7207	0.6021	0.5826	0.5477	0.3791	0.8717	0.5742	0.2217	0.5879	0.6621	0.3159	0.1806	0.4559	0.1252	0.8049	0.5283	0.7397	0.7426	0.9133	0.5406	0.3936	0.8119	0.0666	0.6363	0.4543	0.3514	0.6327	0.8675	0.7369	0.7459	0.5074	16	Gen15_Mut0_ID1	N_background_20	2.64E-01	2.08E-01	9.44E-02	1.01E-01	1.77E-01	9.28E-02	3.67E+00	2.48E+00	1.97E+00	3.34E+00	2.56E+00	2.29E+00	2.15E+01	1.15E+01	7.17E+00	1.15E+01	1.68E+01	1.37E+01	-5.56E-02	-4.60E-04	-2.97E-03	-2.55E-02	-1.50E-04	-1.79E-03	-4.05E-02	-2.91E-04	-2.36E-03	5.53E-02	8.30E-02	5.70E-02	-4.25E-03	8.62E-02	7.12E-03	2.74E-02	8.14E-02	3.37E-02	1.18E-02	8.40E-02	2.07E-02
19_woodNettle	N_background_12.tif	19_woodNettle.N_background_12.tif	19_woodNettle.12	1_Natural	19_woodNettle.1_Natural.Gen15_Mut0_IDR0	19_woodNettle.1_Natural.Gen15_Mut0_IDR0.N_background_12	1.98E+02	N_background_12.tif	27617	Heathland	19_woodNettle	1_Natural	16	3	Middle	Gen15_Mut0_IDR0	1392	Gen10_Mut0_IDR2	Gen10_Mut0_IDR2	-	0.6123	0.0509	0.066	0.4405	0.4194	0.148	0.3198	0.8874	0.0488	0.532	0.9053	0.5767	0.2502	0.6008	0.6742	0.1684	0.1501	0.7204	0.0873	0.5301	0.1113	0.7525	0.373	0.7189	0.737	0.5809	0.8252	0.1061	0.6712	0.385	0.6382	0.2722	0.4261	0.426	0.6842	0.3904	16	Gen15_Mut0_IDR0	N_background_12	2.74E-01	2.83E-01	2.39E-01	8.69E-02	1.27E-01	8.79E-02	1.61E+00	1.19E+00	1.70E+00	9.87E-01	1.58E+00	1.22E+00	1.95E+01	1.38E+01	1.15E+01	6.22E+00	2.06E+01	1.43E+01	-5.56E-02	-4.60E-04	-2.97E-03	-2.55E-02	-1.50E-04	-1.79E-03	-4.05E-02	-2.91E-04	-2.36E-03	6.14E-02	-6.39E-02	9.15E-02	2.77E-02	-5.78E-02	6.99E-02	5.02E-02	-6.50E-02	8.62E-02	3.92E-02	-6.19E-02	7.84E-02
19_woodNettle	N_background_4.tif	19_woodNettle.N_background_4.tif	19_woodNettle.4	1_Natural	19_woodNettle.1_Natural.Gen14_Mut0_ID8	19_woodNettle.1_Natural.Gen14_Mut0_ID8.N_background_4	1.58E+02	N_background_4.tif	27618	Heathland	19_woodNettle	1_Natural	16	3	Middle	Gen14_Mut0_ID8	1062	Gen13_Mut0_ID10	Gen12_Mut0_ID11	-	0.5641	0.2304	0.3239	0.3156	0.5667	0.5588	0.5729	0.6359	0.5694	0.3927	0.8278	0.4275	0.217	0.6939	0.6252	0.1807	0.261	0.5107	0.1249	0.5969	0.3358	0.7526	0.5107	0.677	0.5687	0.5686	0.837	0.2989	0.5629	0.4455	0.4265	0.4235	0.4453	0.4166	0.7101	0.5664	16	Gen14_Mut0_ID8	N_background_4	2.86E-01	1.76E-01	2.84E-01	1.03E-01	1.33E-01	1.14E-01	5.42E+00	4.34E+00	6.91E+00	4.45E+00	2.87E+00	2.63E+00	1.90E+01	1.20E+01	2.07E+01	1.26E+01	1.60E+01	1.04E+01	-5.56E-02	-4.60E-04	-2.97E-03	-2.55E-02	-1.50E-04	-1.79E-03	-4.05E-02	-2.91E-04	-2.36E-03	2.85E-02	-5.87E-02	2.15E-02	-2.38E-03	-4.61E-02	-1.12E-02	1.64E-02	-5.54E-02	8.58E-03	7.11E-03	-5.12E-02	-1.14E-03
19_woodNettle	N_background_11.tif	19_woodNettle.N_background_11.tif	19_woodNettle.11	1_Natural	19_woodNettle.1_Natural.Gen16_Mut0_ID3	19_woodNettle.1_Natural.Gen16_Mut0_ID3.N_background_11	1.89E+02	N_background_11.tif	27619	Heathland	19_woodNettle	1_Natural	16	3	Middle	Gen16_Mut0_ID3	677	Gen15_Mut0_ID1	Gen14_Mut0_IDR1	-	0.5578	0.2384	0.3249	0.3426	0.5829	0.7196	0.5937	0.7373	0.8512	0.3635	0.8342	0.4461	0.2171	0.7163	0.6248	0.3107	0.185	0.6894	0.1204	0.7928	0.5136	0.6932	0.8403	0.8988	0.5742	0.4781	0.812	0.0949	0.5493	0.4537	0.4416	0.6799	0.8095	0.8083	0.7378	0.5074	16	Gen16_Mut0_ID3	N_background_11	2.75E-01	2.59E-01	2.12E-01	9.87E-02	1.63E-01	1.05E-01	2.89E+00	2.49E+00	2.12E+00	3.38E+00	1.86E+00	1.90E+00	1.68E+01	1.10E+01	8.18E+00	1.24E+01	1.26E+01	1.16E+01	-5.56E-02	-4.60E-04	-2.97E-03	-2.55E-02	-1.50E-04	-1.79E-03	-4.05E-02	-2.91E-04	-2.36E-03	1.86E-02	-8.11E-02	1.23E-02	-2.47E-02	-6.57E-02	-2.83E-02	6.89E-05	-7.66E-02	-4.57E-03	-1.22E-02	-7.14E-02	-1.61E-02
19_woodNettle	N_background_18.tif	19_woodNettle.N_background_18.tif	19_woodNettle.18	1_Natural	19_woodNettle.1_Natural.Gen12_Mut0_ID1	19_woodNettle.1_Natural.Gen12_Mut0_ID1.N_background_18	0	N_background_18.tif	27620	Heathland	19_woodNettle	1_Natural	16	3	Middle	Gen12_Mut0_ID1	2243	Gen8_Mut0_ID3	Gen9_Mut0_ID6	-	0.4498	0.3297	0.3248	0.3425	0.5753	0.7205	0.6027	0.745	0.131	0.4852	0.7998	0.5745	0.2496	0.6134	0.6664	0.2088	0.1806	0.7265	0.1242	0.5865	0.1434	0.7397	0.4012	0.6918	0.5373	0.3822	0.8129	0.0666	0.6382	0.442	0.6318	0.3049	0.4607	0.4064	0.7014	0.5211	16	Gen12_Mut0_ID1	N_background_18	2.49E-01	1.30E-01	1.55E-01	1.34E-01	1.18E-01	1.27E-01	3.03E+00	2.30E+00	1.20E+00	1.94E+00	2.35E+00	2.44E+00	1.93E+01	1.51E+01	4.40E+00	7.03E+00	1.64E+01	1.65E+01	-5.56E-02	-4.60E-04	-2.97E-03	-2.55E-02	-1.50E-04	-1.79E-03	-4.05E-02	-2.91E-04	-2.36E-03	6.89E-02	2.43E-02	3.83E-02	2.07E-02	3.40E-02	-4.74E-03	4.86E-02	2.44E-02	1.95E-02	3.49E-02	2.91E-02	7.60E-03
19_woodNettle	N_background_9.tif	19_woodNettle.N_background_9.tif	19_woodNettle.9	1_Natural	19_woodNettle.1_Natural.Gen15_Mut0_ID2	19_woodNettle.1_Natural.Gen15_Mut0_ID2.N_background_9	0	N_background_9.tif	27621	Heathland	19_woodNettle	1_Natural	16	3	Middle	Gen15_Mut0_ID2	651	Gen14_Mut0_ID7	Gen14_Mut0_ID2	-	0.4464	0.2348	0.2773	0.3821	0.6132	0.7203	0.4429	0.5913	0.4818	0.3931	0.7998	0.4574	0.2502	0.6734	0.6297	0.315	0.1822	0.7082	0.1774	0.6147	0.4173	0.8249	0.6679	0.7636	0.5686	0.4978	0.8019	0.1698	0.6613	0.4447	0.4818	0.601	0.4613	0.4182	0.7311	0.5156	16	Gen15_Mut0_ID2	N_background_9	2.26E-01	1.94E-01	9.35E-02	1.01E-01	9.72E-02	7.77E-02	3.65E+00	2.12E+00	1.37E+00	2.04E+00	2.80E+00	2.47E+00	2.25E+01	1.31E+01	5.10E+00	7.43E+00	1.86E+01	1.56E+01	-5.56E-02	-4.60E-04	-2.97E-03	-2.55E-02	-1.50E-04	-1.79E-03	-4.05E-02	-2.91E-04	-2.36E-03	7.92E-02	9.46E-02	3.14E-02	1.32E-02	8.96E-02	-2.09E-02	4.95E-02	8.79E-02	7.40E-03	3.16E-02	8.90E-02	-6.44E-03
19_woodNettle	N_background_21.tif	19_woodNettle.N_background_21.tif	19_woodNettle.21	1_Natural	19_woodNettle.1_Natural.Gen14_Mut0_ID0	19_woodNettle.1_Natural.Gen14_Mut0_ID0.N_background_21	1.44E+02	N_background_21.tif	27622	Heathland	19_woodNettle	1_Natural	16	3	Middle	Gen14_Mut0_ID0	649	Gen10_Mut0_IDR2	Gen12_Mut0_ID8	-	0.5761	0.2206	0.269	0.3317	0.5246	0.6252	0.6547	0.717	0.6827	0.5442	0.8276	0.4173	0.2224	0.8187	0.6661	0.1636	0.1517	0.6462	0.0874	0.5345	0.0931	0.7522	0.4886	0.7181	0.7256	0.5787	0.8205	0.2321	0.6885	0.2462	0.4604	0.5777	0.7676	0.7778	0.5478	0.487	16	Gen14_Mut0_ID0	N_background_21	2.15E-01	1.75E-01	1.63E-01	1.25E-01	1.52E-01	1.05E-01	2.81E+00	3.35E+00	2.99E+00	4.44E+00	1.13E+00	1.09E+00	2.05E+01	1.36E+01	1.16E+01	1.61E+01	1.46E+01	1.36E+01	-5.56E-02	-4.60E-04	-2.97E-03	-2.55E-02	-1.50E-04	-1.79E-03	-4.05E-02	-2.91E-04	-2.36E-03	5.42E-02	2.79E-03	4.05E-02	1.29E-02	1.28E-02	6.06E-03	3.77E-02	3.70E-03	2.65E-02	2.55E-02	7.96E-03	1.65E-02
19_woodNettle	N_background_8.tif	19_woodNettle.N_background_8.tif	19_woodNettle.8	1_Natural	19_woodNettle.1_Natural.Gen16_Mut0_IDR2	19_woodNettle.1_Natural.Gen16_Mut0_IDR2.N_background_8	2.15E+02	N_background_8.tif	27623	Heathland	19_woodNettle	1_Natural	16	3	Middle	Gen16_Mut0_IDR2	6955	Gen13_Mut0_IDR2	Gen13_Mut0_IDR2	-	0.3039	0.2811	0.2227	0.3613	0.5549	0.8049	0.6368	0.9093	0.0796	0.4759	0.801	0.5231	0.2478	0.65	0.6282	0.3199	0.1534	0.7058	0.3213	0.6523	0.1828	0.6475	0.8037	0.7889	0.5719	0.4817	0.4478	0.1755	0.6635	0.4536	0.4613	0.7176	0.4562	0.4177	0.4903	0.5207	16	Gen16_Mut0_IDR2	N_background_8	3.18E-01	1.32E-01	1.81E-01	1.04E-01	1.54E-01	1.18E-01	1.57E+00	1.47E+00	1.21E+00	2.25E+00	9.94E-01	9.93E-01	1.77E+01	1.20E+01	4.31E+00	7.93E+00	1.42E+01	1.33E+01	-5.56E-02	-4.60E-04	-2.97E-03	-2.55E-02	-1.50E-04	-1.79E-03	-4.05E-02	-2.91E-04	-2.36E-03	1.92E-02	4.21E-02	1.34E-02	-3.33E-02	6.42E-02	-3.21E-02	-5.23E-03	5.12E-02	-8.01E-03	-1.91E-02	5.77E-02	-1.96E-02
19_woodNettle	N_background_14.tif	19_woodNettle.N_background_14.tif	19_woodNettle.14	1_Natural	19_woodNettle.1_Natural.Gen16_Mut0_IDR0	19_woodNettle.1_Natural.Gen16_Mut0_IDR0.N_background_14	2.60E+02	N_background_14.tif	27624	Heathland	19_woodNettle	1_Natural	16	3	Middle	Gen16_Mut0_IDR0	826	Gen14_Mut0_ID7	Gen14_Mut0_ID7	-	0.3256	0.3149	0.3147	0.3658	0.6132	0.7309	0.5214	0.591	0.5933	0.393	0.8012	0.4543	0.2757	0.6181	0.6285	0.315	0.16	0.7065	0.1811	0.808	0.5008	0.8354	0.748	0.7855	0.5685	0.4849	0.4927	0.1708	0.6577	0.4467	0.4652	0.7174	0.4801	0.4179	0.7447	0.5073	16	Gen16_Mut0_IDR0	N_background_14	2.65E-01	1.73E-01	1.00E-01	1.05E-01	1.57E-01	8.77E-02	2.67E+00	1.92E+00	9.14E-01	1.62E+00	2.05E+00	2.05E+00	1.65E+01	1.04E+01	3.54E+00	6.22E+00	1.35E+01	1.19E+01	-5.56E-02	-4.60E-04	-2.97E-03	-2.55E-02	-1.50E-04	-1.79E-03	-4.05E-02	-2.91E-04	-2.36E-03	7.75E-02	1.07E-01	3.47E-02	9.53E-03	1.01E-01	-1.94E-02	4.64E-02	9.91E-02	9.46E-03	2.83E-02	1.00E-01	-4.57E-03
19_woodNettle	N_background_13.tif	19_woodNettle.N_background_13.tif	19_woodNettle.13	1_Natural	19_woodNettle.1_Natural.Gen14_Mut0_ID8	19_woodNettle.1_Natural.Gen14_Mut0_ID8.N_background_13	2.66E+02	N_background_13.tif	27625	Heathland	19_woodNettle	1_Natural	17	3	Middle	Gen14_Mut0_ID8	1178	Gen13_Mut0_ID10	Gen12_Mut0_ID11	-	0.5641	0.2304	0.3239	0.3156	0.5667	0.5588	0.5729	0.6359	0.5694	0.3927	0.8278	0.4275	0.217	0.6939	0.6252	0.1807	0.261	0.5107	0.1249	0.5969	0.3358	0.7526	0.5107	0.677	0.5687	0.5686	0.837	0.2989	0.5629	0.4455	0.4265	0.4235	0.4453	0.4166	0.7101	0.5664	17	Gen14_Mut0_ID8	N_background_13	2.99E-01	2.27E-01	2.21E-01	1.22E-01	1.35E-01	1.24E-01	7.04E+00	5.49E+00	8.93E+00	5.72E+00	3.63E+00	2.96E+00	2.42E+01	1.48E+01	2.65E+01	1.61E+01	1.95E+01	1.16E+01	-5.56E-02	-4.60E-04	-2.97E-03	-2.55E-02	-1.50E-04	-1.79E-03	-4.05E-02	-2.91E-04	-2.36E-03	2.85E-02	-5.87E-02	2.15E-02	-2.38E-03	-4.61E-02	-1.12E-02	1.64E-02	-5.54E-02	8.58E-03	7.11E-03	-5.12E-02	-1.14E-03
19_woodNettle	N_background_0.tif	19_woodNettle.N_background_0.tif	19_woodNettle.0	1_Natural	19_woodNettle.1_Natural.Gen16_Mut0_ID10	19_woodNettle.1_Natural.Gen16_Mut0_ID10.N_background_0	1.70E+02	N_background_0.tif	27626	Heathland	19_woodNettle	1_Natural	17	3	Middle	Gen16_Mut0_ID10	629	Gen15_Mut0_ID8	Gen14_Mut0_ID0	-	0.5746	0.2211	0.324	0.3388	0.571	0.6524	0.635	0.6814	0.6846	0.5381	0.8276	0.4637	0.2224	0.8187	0.666	0.1638	0.1517	0.6462	0.0876	0.495	0.187	0.6923	0.7844	0.7286	0.7145	0.577	0.8207	0.2459	0.6876	0.2511	0.4604	0.6127	0.7782	0.8037	0.5421	0.487	17	Gen16_Mut0_ID10	N_background_0	2.51E-01	2.17E-01	2.61E-01	1.04E-01	1.34E-01	1.42E-01	2.58E+00	2.58E+00	2.35E+00	3.53E+00	1.31E+00	1.36E+00	2.25E+01	1.55E+01	9.55E+00	1.38E+01	1.74E+01	1.71E+01	-5.56E-02	-4.60E-04	-2.97E-03	-2.55E-02	-1.50E-04	-1.79E-03	-4.05E-02	-2.91E-04	-2.36E-03	3.12E-02	6.17E-03	3.02E-02	-6.79E-03	1.72E-02	-5.53E-03	1.38E-02	8.60E-03	1.44E-02	3.63E-03	1.26E-02	4.69E-03
19_woodNettle	N_background_3.tif	19_woodNettle.N_background_3.tif	19_woodNettle.3	1_Natural	19_woodNettle.1_Natural.Gen16_Mut0_IDR0	19_woodNettle.1_Natural.Gen16_Mut0_IDR0.N_background_3	2.75E+02	N_background_3.tif	27627	Heathland	19_woodNettle	1_Natural	17	3	Middle	Gen16_Mut0_IDR0	1417	Gen14_Mut0_ID7	Gen14_Mut0_ID7	-	0.3256	0.3149	0.3147	0.3658	0.6132	0.7309	0.5214	0.591	0.5933	0.393	0.8012	0.4543	0.2757	0.6181	0.6285	0.315	0.16	0.7065	0.1811	0.808	0.5008	0.8354	0.748	0.7855	0.5685	0.4849	0.4927	0.1708	0.6577	0.4467	0.4652	0.7174	0.4801	0.4179	0.7447	0.5073	17	Gen16_Mut0_IDR0	N_background_3	3.24E-01	2.39E-01	1.10E-01	9.50E-02	1.80E-01	8.42E-02	3.01E+00	1.95E+00	1.12E+00	1.99E+00	2.29E+00	2.09E+00	1.83E+01	1.02E+01	4.21E+00	7.39E+00	1.50E+01	1.21E+01	-5.56E-02	-4.60E-04	-2.97E-03	-2.55E-02	-1.50E-04	-1.79E-03	-4.05E-02	-2.91E-04	-2.36E-03	7.75E-02	1.07E-01	3.47E-02	9.53E-03	1.01E-01	-1.94E-02	4.64E-02	9.91E-02	9.46E-03	2.83E-02	1.00E-01	-4.57E-03
19_woodNettle	N_background_18.tif	19_woodNettle.N_background_18.tif	19_woodNettle.18	1_Natural	19_woodNettle.1_Natural.Gen17_Mut0_ID5	19_woodNettle.1_Natural.Gen17_Mut0_ID5.N_background_18	0	N_background_18.tif	27628	Heathland	19_woodNettle	1_Natural	17	3	Middle	Gen17_Mut0_ID5	3532	Gen15_Mut0_ID1	Gen15_Mut0_ID8	-	0.5617	0.2285	0.324	0.3426	0.575	0.7538	0.6022	0.5828	0.5481	0.3792	0.8744	0.4642	0.3185	0.7864	0.6658	0.1999	0.1902	0.6471	0.0935	0.4971	0.2325	0.6886	0.7442	0.9133	0.5719	0.3486	0.8129	0.0667	0.6363	0.4102	0.3516	0.6306	0.8473	0.7371	0.7313	0.5054	17	Gen17_Mut0_ID5	N_background_18	3.05E-01	2.11E-01	1.44E-01	1.16E-01	1.51E-01	1.29E-01	2.98E+00	2.43E+00	1.14E+00	2.26E+00	2.31E+00	2.41E+00	1.92E+01	1.48E+01	4.37E+00	7.66E+00	1.60E+01	1.60E+01	-5.56E-02	-4.60E-04	-2.97E-03	-2.55E-02	-1.50E-04	-1.79E-03	-4.05E-02	-2.91E-04	-2.36E-03	4.48E-02	4.60E-02	4.23E-02	2.07E-03	5.48E-02	-2.89E-03	2.61E-02	4.79E-02	2.21E-02	1.43E-02	5.13E-02	9.89E-03
19_woodNettle	N_background_19.tif	19_woodNettle.N_background_19.tif	19_woodNettle.19	1_Natural	19_woodNettle.1_Natural.Gen17_Mut0_ID4	19_woodNettle.1_Natural.Gen17_Mut0_ID4.N_background_19	1.11E+02	N_background_19.tif	27629	Heathland	19_woodNettle	1_Natural	17	3	Middle	Gen17_Mut0_ID4	1231	Gen15_Mut0_ID8	Gen15_Mut0_ID1	-	0.5724	0.2237	0.3242	0.3394	0.5753	0.6118	0.654	0.6793	0.7137	0.5135	0.8249	0.5738	0.1259	0.6262	0.6621	0.2996	0.1834	0.4566	0.1179	0.8027	0.4752	0.7397	0.7803	0.7599	0.542	0.5226	0.8341	0.1966	0.6586	0.4539	0.4471	0.6113	0.8093	0.8069	0.6005	0.5073	17	Gen17_Mut0_ID4	N_background_19	2.71E-01	2.18E-01	9.05E-02	1.11E-01	1.54E-01	9.56E-02	3.45E+00	2.55E+00	2.74E+00	3.62E+00	1.99E+00	1.73E+00	2.47E+01	1.35E+01	1.00E+01	1.31E+01	2.01E+01	1.65E+01	-5.56E-02	-4.60E-04	-2.97E-03	-2.55E-02	-1.50E-04	-1.79E-03	-4.05E-02	-2.91E-04	-2.36E-03	7.40E-02	8.12E-02	4.54E-02	1.09E-02	6.93E-02	-4.03E-03	4.49E-02	7.14E-02	2.25E-02	2.82E-02	7.06E-02	9.47E-03
19_woodNettle	N_background_2.tif	19_woodNettle.N_background_2.tif	19_woodNettle.2	1_Natural	19_woodNettle.1_Natural.Gen12_Mut0_ID1	19_woodNettle.1_Natural.Gen12_Mut0_ID1.N_background_2	1.71E+02	N_background_2.tif	27630	Heathland	19_woodNettle	1_Natural	17	3	Middle	Gen12_Mut0_ID1	3429	Gen8_Mut0_ID3	Gen9_Mut0_ID6	-	0.4498	0.3297	0.3248	0.3425	0.5753	0.7205	0.6027	0.745	0.131	0.4852	0.7998	0.5745	0.2496	0.6134	0.6664	0.2088	0.1806	0.7265	0.1242	0.5865	0.1434	0.7397	0.4012	0.6918	0.5373	0.3822	0.8129	0.0666	0.6382	0.442	0.6318	0.3049	0.4607	0.4064	0.7014	0.5211	17	Gen12_Mut0_ID1	N_background_2	2.71E-01	2.45E-01	3.17E-01	1.02E-01	1.04E-01	1.40E-01	3.61E+00	2.74E+00	2.30E+00	3.82E+00	2.39E+00	2.20E+00	2.10E+01	1.26E+01	7.12E+00	1.11E+01	1.67E+01	1.46E+01	-5.56E-02	-4.60E-04	-2.97E-03	-2.55E-02	-1.50E-04	-1.79E-03	-4.05E-02	-2.91E-04	-2.36E-03	6.89E-02	2.43E-02	3.83E-02	2.07E-02	3.40E-02	-4.74E-03	4.86E-02	2.44E-02	1.95E-02	3.49E-02	2.91E-02	7.60E-03
19_woodNettle	N_background_6.tif	19_woodNettle.N_background_6.tif	19_woodNettle.6	1_Natural	19_woodNettle.1_Natural.Gen16_Mut0_IDR2	19_woodNettle.1_Natural.Gen16_Mut0_IDR2.N_background_6	2.60E+02	N_background_6.tif	27631	Heathland	19_woodNettle	1_Natural	17	3	Middle	Gen16_Mut0_IDR2	488	Gen13_Mut0_IDR2	Gen13_Mut0_IDR2	-	0.3039	0.2811	0.2227	0.3613	0.5549	0.8049	0.6368	0.9093	0.0796	0.4759	0.801	0.5231	0.2478	0.65	0.6282	0.3199	0.1534	0.7058	0.3213	0.6523	0.1828	0.6475	0.8037	0.7889	0.5719	0.4817	0.4478	0.1755	0.6635	0.4536	0.4613	0.7176	0.4562	0.4177	0.4903	0.5207	17	Gen16_Mut0_IDR2	N_background_6	3.03E-01	1.36E-01	1.17E-01	9.93E-02	1.42E-01	1.02E-01	1.47E+00	1.36E+00	1.10E+00	2.05E+00	9.17E-01	9.32E-01	1.64E+01	1.03E+01	4.04E+00	7.48E+00	1.30E+01	1.16E+01	-5.56E-02	-4.60E-04	-2.97E-03	-2.55E-02	-1.50E-04	-1.79E-03	-4.05E-02	-2.91E-04	-2.36E-03	1.92E-02	4.21E-02	1.34E-02	-3.33E-02	6.42E-02	-3.21E-02	-5.23E-03	5.12E-02	-8.01E-03	-1.91E-02	5.77E-02	-1.96E-02
19_woodNettle	N_background_1.tif	19_woodNettle.N_background_1.tif	19_woodNettle.1	1_Natural	19_woodNettle.1_Natural.Gen17_Mut0_IDR0	19_woodNettle.1_Natural.Gen17_Mut0_IDR0.N_background_1	0	N_background_1.tif	27632	Heathland	19_woodNettle	1_Natural	17	3	Middle	Gen17_Mut0_IDR0	445	Gen14_Mut0_IDR1	Gen14_Mut0_IDR1	-	0.5401	0.2401	0.3249	0.3425	0.5754	0.7196	0.5989	0.7412	0.8541	0.3634	0.8272	0.414	0.217	0.7295	0.6188	0.3107	0.3281	0.6975	0.1202	0.5866	0.193	0.6927	0.8403	0.7599	0.5719	0.4911	0.8424	0.195	0.5686	0.4536	0.447	0.68	0.8088	0.8083	0.71	0.5073	17	Gen17_Mut0_IDR0	N_background_1	3.15E-01	2.79E-01	1.38E-01	1.18E-01	1.43E-01	1.15E-01	3.68E+00	2.97E+00	2.42E+00	3.99E+00	2.43E+00	2.34E+00	2.25E+01	1.49E+01	8.88E+00	1.35E+01	1.77E+01	1.65E+01	-5.56E-02	-4.60E-04	-2.97E-03	-2.55E-02	-1.50E-04	-1.79E-03	-4.05E-02	-2.91E-04	-2.36E-03	4.67E-02	4.70E-02	2.51E-02	-8.90E-03	4.15E-02	-2.24E-02	2.12E-02	4.29E-02	3.21E-03	6.38E-03	4.24E-02	-9.26E-03
19_woodNettle	N_background_21.tif	19_woodNettle.N_background_21.tif	19_woodNettle.21	1_Natural	19_woodNettle.1_Natural.Gen17_Mut0_ID2	19_woodNettle.1_Natural.Gen17_Mut0_ID2.N_background_21	1.44E+02	N_background_21.tif	27633	Heathland	19_woodNettle	1_Natural	17	3	Middle	Gen17_Mut0_ID2	585	Gen16_Mut0_ID5	Gen15_Mut0_ID5	-	0.5498	0.3115	0.3216	0.3535	0.5602	0.5789	0.5955	0.7409	0.1764	0.6692	0.825	0.4273	0.2003	0.3042	0.5887	0.2082	0.1658	0.7624	0.1387	0.638	0.1739	0.7888	0.4459	0.7041	0.694	0.4009	0.5241	0.1066	0.659	0.4836	0.616	0.7054	0.481	0.4316	0.5345	0.433	17	Gen17_Mut0_ID2	N_background_21	1.76E-01	1.33E-01	9.28E-02	1.17E-01	1.32E-01	1.01E-01	1.70E+00	1.68E+00	1.41E+00	2.20E+00	9.20E-01	9.32E-01	1.90E+01	1.33E+01	6.52E+00	9.70E+00	1.62E+01	1.51E+01	-5.56E-02	-4.60E-04	-2.97E-03	-2.55E-02	-1.50E-04	-1.79E-03	-4.05E-02	-2.91E-04	-2.36E-03	1.11E-01	4.40E-02	4.69E-02	4.85E-02	4.05E-02	-2.36E-04	8.56E-02	3.56E-02	2.62E-02	6.75E-02	3.81E-02	1.32E-02
19_woodNettle	N_background_4.tif	19_woodNettle.N_background_4.tif	19_woodNettle.4	1_Natural	19_woodNettle.1_Natural.Gen17_Mut0_ID3	19_woodNettle.1_Natural.Gen17_Mut0_ID3.N_background_4	1.58E+02	N_background_4.tif	27634	Heathland	19_woodNettle	1_Natural	17	3	Middle	Gen17_Mut0_ID3	469	Gen15_Mut0_ID5	Gen16_Mut0_ID5	-	0.3322	0.2817	0.251	0.3669	0.5424	0.7868	0.6326	0.7507	0.5162	0.4964	0.8631	0.5795	0.283	0.7422	0.6767	0.2059	0.2598	0.7159	0.1607	0.6014	0.1815	0.6488	0.544	0.6875	0.6129	0.5481	0.5593	0.2534	0.7158	0.4836	0.4569	0.425	0.4644	0.4715	0.6759	0.5068	17	Gen17_Mut0_ID3	N_background_4	2.87E-01	1.43E-01	2.80E-01	9.71E-02	1.34E-01	1.17E-01	2.75E+00	2.05E+00	1.46E+00	2.39E+00	1.93E+00	1.98E+00	1.94E+01	1.30E+01	5.55E+00	8.94E+00	1.53E+01	1.46E+01	-5.56E-02	-4.60E-04	-2.97E-03	-2.55E-02	-1.50E-04	-1.79E-03	-4.05E-02	-2.91E-04	-2.36E-03	1.45E-03	-4.03E-02	2.63E-02	-3.22E-02	-2.02E-02	-6.66E-03	-1.38E-02	-3.17E-02	1.26E-02	-2.29E-02	-2.63E-02	3.26E-03
19_woodNettle	N_background_10.tif	19_woodNettle.N_background_10.tif	19_woodNettle.10	1_Natural	19_woodNettle.1_Natural.Gen15_Mut0_ID1	19_woodNettle.1_Natural.Gen15_Mut0_ID1.N_background_10	0	N_background_10.tif	27635	Heathland	19_woodNettle	1_Natural	17	3	Middle	Gen15_Mut0_ID1	4391	Gen11_Mut0_ID8	Gen12_Mut0_ID1	-	0.5599	0.2304	0.324	0.3426	0.5753	0.7207	0.6021	0.5826	0.5477	0.3791	0.8717	0.5742	0.2217	0.5879	0.6621	0.3159	0.1806	0.4559	0.1252	0.8049	0.5283	0.7397	0.7426	0.9133	0.5406	0.3936	0.8119	0.0666	0.6363	0.4543	0.3514	0.6327	0.8675	0.7369	0.7459	0.5074	17	Gen15_Mut0_ID1	N_background_10	2.48E-01	3.27E-01	2.44E-01	1.14E-01	1.39E-01	1.31E-01	2.32E+00	2.24E+00	8.36E-01	1.62E+00	1.80E+00	2.24E+00	1.33E+01	1.05E+01	3.03E+00	5.04E+00	1.11E+01	1.14E+01	-5.56E-02	-4.60E-04	-2.97E-03	-2.55E-02	-1.50E-04	-1.79E-03	-4.05E-02	-2.91E-04	-2.36E-03	5.53E-02	8.30E-02	5.70E-02	-4.25E-03	8.62E-02	7.12E-03	2.74E-02	8.14E-02	3.37E-02	1.18E-02	8.40E-02	2.07E-02
19_woodNettle	N_background_14.tif	19_woodNettle.N_background_14.tif	19_woodNettle.14	1_Natural	19_woodNettle.1_Natural.Gen15_Mut0_ID5	19_woodNettle.1_Natural.Gen15_Mut0_ID5.N_background_14	2.60E+02	N_background_14.tif	27636	Heathland	19_woodNettle	1_Natural	17	3	Middle	Gen15_Mut0_ID5	1230	Gen13_Mut0_IDR2	Gen13_Mut0_ID11	-	0.322	0.2813	0.2488	0.3718	0.5333	0.7987	0.6357	0.7507	0.1752	0.4848	0.8606	0.5795	0.2446	0.6466	0.6375	0.2059	0.1646	0.7624	0.1367	0.6523	0.1828	0.6487	0.38	0.7043	0.6954	0.3883	0.524	0.0702	0.7373	0.4836	0.4568	0.7065	0.4818	0.4177	0.5037	0.4101	17	Gen15_Mut0_ID5	N_background_14	2.61E-01	1.09E-01	1.91E-01	1.06E-01	1.25E-01	1.08E-01	9.96E-01	8.03E-01	6.18E-01	1.11E+00	6.65E-01	6.59E-01	1.76E+01	1.20E+01	3.61E+00	6.50E+00	1.43E+01	1.33E+01	-5.56E-02	-4.60E-04	-2.97E-03	-2.55E-02	-1.50E-04	-1.79E-03	-4.05E-02	-2.91E-04	-2.36E-03	4.88E-02	2.31E-02	2.48E-02	5.16E-03	3.95E-02	-1.73E-02	3.04E-02	2.75E-02	6.23E-03	1.80E-02	3.34E-02	-5.31E-03
19_woodNettle	N_background_9.tif	19_woodNettle.N_background_9.tif	19_woodNettle.9	1_Natural	19_woodNettle.1_Natural.Gen15_Mut0_ID8	19_woodNettle.1_Natural.Gen15_Mut0_ID8.N_background_9	0	N_background_9.tif	27637	Heathland	19_woodNettle	1_Natural	17	3	Middle	Gen15_Mut0_ID8	515	Gen14_Mut0_IDR1	Gen14_Mut0_ID0	-	0.5746	0.2211	0.3242	0.3394	0.575	0.6446	0.6541	0.6795	0.7141	0.5136	0.8275	0.4638	0.2224	0.8183	0.6658	0.1856	0.1923	0.6478	0.0876	0.4949	0.1876	0.6886	0.782	0.7599	0.5732	0.495	0.8352	0.1967	0.6586	0.4098	0.4473	0.609	0.7785	0.8071	0.5843	0.5053	17	Gen15_Mut0_ID8	N_background_9	2.66E-01	2.32E-01	2.19E-01	1.14E-01	1.10E-01	1.17E-01	3.29E+00	3.03E+00	2.95E+00	4.27E+00	1.70E+00	1.50E+00	2.34E+01	1.35E+01	1.09E+01	1.45E+01	1.80E+01	1.57E+01	-5.56E-02	-4.60E-04	-2.97E-03	-2.55E-02	-1.50E-04	-1.79E-03	-4.05E-02	-2.91E-04	-2.36E-03	6.20E-02	4.46E-02	4.34E-02	1.76E-02	4.73E-02	2.13E-03	4.30E-02	4.28E-02	2.55E-02	3.06E-02	4.50E-02	1.41E-02
19_woodNettle	N_background_23.tif	19_woodNettle.N_background_23.tif	19_woodNettle.23	1_Natural	19_woodNettle.1_Natural.Gen17_Mut0_ID10	19_woodNettle.1_Natural.Gen17_Mut0_ID10.N_background_23	0	N_background_23.tif	27638	Heathland	19_woodNettle	1_Natural	17	3	Middle	Gen17_Mut0_ID10	1800	Gen16_Mut0_IDR2	Gen16_Mut0_IDR0	-	0.3045	0.2812	0.2447	0.362	0.5664	0.798	0.6322	0.6047	0.5905	0.3933	0.8012	0.4686	0.2756	0.6194	0.6285	0.3189	0.1535	0.6782	0.3004	0.7306	0.5003	0.6961	0.8294	0.7884	0.5719	0.4817	0.4479	0.1752	0.6634	0.4514	0.4569	0.7176	0.4565	0.3184	0.4903	0.5014	17	Gen17_Mut0_ID10	N_background_23	2.66E-01	9.29E-02	7.30E-02	1.36E-01	1.13E-01	9.20E-02	1.90E+00	1.81E+00	1.32E+00	2.67E+00	1.25E+00	1.25E+00	2.25E+01	1.55E+01	4.96E+00	8.98E+00	1.84E+01	1.71E+01	-5.56E-02	-4.60E-04	-2.97E-03	-2.55E-02	-1.50E-04	-1.79E-03	-4.05E-02	-2.91E-04	-2.36E-03	-6.32E-03	-6.61E-02	-2.57E-03	-5.31E-02	-3.74E-02	-4.34E-02	-2.73E-02	-5.18E-02	-2.02E-02	-4.02E-02	-4.48E-02	-3.14E-02
19_woodNettle	N_background_20.tif	19_woodNettle.N_background_20.tif	19_woodNettle.20	1_Natural	19_woodNettle.1_Natural.Gen16_Mut0_ID11	19_woodNettle.1_Natural.Gen16_Mut0_ID11.N_background_20	1.65E+02	N_background_20.tif	27639	Heathland	19_woodNettle	1_Natural	17	3	Middle	Gen16_Mut0_ID11	791	Gen14_Mut0_ID0	Gen15_Mut0_ID8	-	0.5761	0.2206	0.2692	0.3323	0.5283	0.6083	0.6746	0.7152	0.7123	0.5185	0.8275	0.4174	0.2224	0.8183	0.6659	0.1854	0.1923	0.6478	0.0874	0.5344	0.0937	0.7487	0.4862	0.7521	0.5835	0.4967	0.835	0.1826	0.6595	0.405	0.4473	0.574	0.7679	0.7808	0.59	0.5053	17	Gen16_Mut0_ID11	N_background_20	2.51E-01	1.32E-01	8.95E-02	1.03E-01	1.45E-01	9.13E-02	3.28E+00	2.95E+00	2.92E+00	4.04E+00	1.64E+00	1.52E+00	2.23E+01	1.32E+01	1.04E+01	1.41E+01	1.71E+01	1.51E+01	-5.56E-02	-4.60E-04	-2.97E-03	-2.55E-02	-1.50E-04	-1.79E-03	-4.05E-02	-2.91E-04	-2.36E-03	9.94E-02	4.34E-02	5.70E-02	4.68E-02	4.07E-02	1.38E-02	7.78E-02	3.62E-02	3.85E-02	6.27E-02	3.85E-02	2.64E-02
19_woodNettle	N_background_8.tif	19_woodNettle.N_background_8.tif	19_woodNettle.8	1_Natural	19_woodNettle.1_Natural.Gen17_Mut0_ID7	19_woodNettle.1_Natural.Gen17_Mut0_ID7.N_background_8	2.15E+02	N_background_8.tif	27640	Heathland	19_woodNettle	1_Natural	17	3	Middle	Gen17_Mut0_ID7	423	Gen16_Mut0_ID11	Gen15_Mut0_ID0	-	0.573	0.2335	0.3245	0.3471	0.5283	0.6202	0.5911	0.7359	0.2606	0.4858	0.8026	0.4185	0.2243	0.7404	0.6657	0.1858	0.1938	0.6478	0.1633	0.5418	0.1045	0.7601	0.4859	0.7521	0.6092	0.4967	0.7582	0.1848	0.6517	0.482	0.5782	0.431	0.7097	0.8283	0.5919	0.5207	17	Gen17_Mut0_ID7	N_background_8	2.47E-01	2.03E-01	2.57E-01	1.16E-01	1.76E-01	9.93E-02	2.65E+00	2.05E+00	2.07E+00	2.67E+00	1.55E+00	1.62E+00	1.85E+01	1.30E+01	7.26E+00	9.27E+00	1.50E+01	1.50E+01	-5.56E-02	-4.60E-04	-2.97E-03	-2.55E-02	-1.50E-04	-1.79E-03	-4.05E-02	-2.91E-04	-2.36E-03	1.10E-01	5.11E-02	5.11E-02	5.33E-02	4.83E-02	4.94E-03	8.62E-02	4.33E-02	3.03E-02	7.01E-02	4.59E-02	1.78E-02
19_woodNettle	N_background_16.tif	19_woodNettle.N_background_16.tif	19_woodNettle.16	1_Natural	19_woodNettle.1_Natural.Gen17_Mut0_ID1	19_woodNettle.1_Natural.Gen17_Mut0_ID1.N_background_16	0	N_background_16.tif	27641	Heathland	19_woodNettle	1_Natural	17	3	Middle	Gen17_Mut0_ID1	347	Gen16_Mut0_ID10	Gen16_Mut0_IDR2	-	0.3088	0.1535	0.2236	0.3388	0.5686	0.7947	0.6366	0.8909	0.0823	0.4882	0.8272	0.4654	0.2277	0.8248	0.666	0.1654	0.1534	0.7056	0.2686	0.6523	0.1829	0.6573	0.8006	0.7287	0.7145	0.5622	0.5285	0.1805	0.6636	0.4518	0.4604	0.7244	0.7708	0.8026	0.541	0.4926	17	Gen17_Mut0_ID1	N_background_16	3.08E-01	1.89E-01	2.94E-01	1.01E-01	1.24E-01	1.03E-01	2.58E+00	2.55E+00	2.67E+00	3.79E+00	1.29E+00	1.20E+00	2.24E+01	1.36E+01	1.05E+01	1.45E+01	1.69E+01	1.53E+01	-5.56E-02	-4.60E-04	-2.97E-03	-2.55E-02	-1.50E-04	-1.79E-03	-4.05E-02	-2.91E-04	-2.36E-03	3.45E-02	3.76E-02	2.23E-02	-4.50E-03	4.94E-02	-1.77E-02	1.70E-02	4.14E-02	4.13E-03	6.42E-03	4.52E-02	-6.55E-03
19_woodNettle	N_background_17.tif	19_woodNettle.N_background_17.tif	19_woodNettle.17	1_Natural	19_woodNettle.1_Natural.Gen15_Mut0_ID0	19_woodNettle.1_Natural.Gen15_Mut0_ID0.N_background_17	1.40E+02	N_background_17.tif	27642	Heathland	19_woodNettle	1_Natural	17	3	Middle	Gen15_Mut0_ID0	1925	Gen12_Mut0_ID1	Gen11_Mut0_ID8	-	0.4525	0.3297	0.3246	0.3471	0.5752	0.7205	0.5907	0.7409	0.1796	0.4852	0.7999	0.4228	0.2442	0.3993	0.6414	0.2089	0.2713	0.7202	0.1633	0.5904	0.1434	0.7605	0.4071	0.6873	0.6127	0.4778	0.4826	0.2294	0.6213	0.4881	0.6161	0.4239	0.4636	0.4993	0.7015	0.521	17	Gen15_Mut0_ID0	N_background_17	2.23E-01	9.82E-02	8.63E-02	1.26E-01	1.36E-01	9.74E-02	5.14E+00	3.75E+00	3.73E+00	5.07E+00	3.27E+00	3.24E+00	2.83E+01	1.79E+01	1.07E+01	1.39E+01	2.24E+01	2.09E+01	-5.56E-02	-4.60E-04	-2.97E-03	-2.55E-02	-1.50E-04	-1.79E-03	-4.05E-02	-2.91E-04	-2.36E-03	7.64E-02	2.26E-02	3.31E-02	2.76E-02	2.82E-02	-9.87E-03	5.67E-02	2.07E-02	1.41E-02	4.24E-02	2.44E-02	2.33E-03
19_woodNettle	N_background_12.tif	19_woodNettle.N_background_12.tif	19_woodNettle.12	1_Natural	19_woodNettle.1_Natural.Gen16_Mut0_ID5	19_woodNettle.1_Natural.Gen16_Mut0_ID5.N_background_12	1.98E+02	N_background_12.tif	27643	Heathland	19_woodNettle	1_Natural	17	3	Middle	Gen16_Mut0_ID5	446	Gen15_Mut0_ID0	Gen14_Mut0_ID8	-	0.5605	0.312	0.3239	0.3468	0.574	0.5664	0.5907	0.7409	0.5174	0.3834	0.8273	0.4273	0.2387	0.3995	0.6279	0.2082	0.261	0.7159	0.1626	0.5904	0.1724	0.7889	0.5892	0.6873	0.6116	0.5598	0.5594	0.2836	0.6294	0.4836	0.6161	0.4239	0.4636	0.4824	0.7019	0.5251	17	Gen16_Mut0_ID5	N_background_12	2.85E-01	3.54E-01	3.08E-01	1.08E-01	1.43E-01	1.24E-01	4.92E+00	4.46E+00	6.52E+00	4.76E+00	2.04E+00	1.46E+00	1.95E+01	1.40E+01	2.24E+01	1.52E+01	1.43E+01	9.79E+00	-5.56E-02	-4.60E-04	-2.97E-03	-2.55E-02	-1.50E-04	-1.79E-03	-4.05E-02	-2.91E-04	-2.36E-03	7.80E-02	3.07E-02	4.48E-02	2.73E-02	2.39E-02	4.79E-03	5.67E-02	2.30E-02	2.69E-02	4.23E-02	2.35E-02	1.61E-02
19_woodNettle	N_background_11.tif	19_woodNettle.N_background_11.tif	19_woodNettle.11	1_Natural	19_woodNettle.1_Natural.Gen17_Mut0_IDR1	19_woodNettle.1_Natural.Gen17_Mut0_IDR1.N_background_11	1.89E+02	N_background_11.tif	27644	Heathland	19_woodNettle	1_Natural	17	3	Middle	Gen17_Mut0_IDR1	412	Gen13_Mut0_ID1	Gen13_Mut0_ID1	-	0.6092	0.0559	0.0736	0.4197	0.4424	0.682	0.3584	0.7588	0.1135	0.4852	0.8005	0.5697	0.2502	0.4765	0.673	0.2003	0.1506	0.7205	0.0873	0.5304	0.1166	0.7521	0.373	0.718	0.6954	0.5678	0.8229	0.1034	0.6679	0.3862	0.6373	0.2736	0.4207	0.4248	0.7973	0.5138	17	Gen17_Mut0_IDR1	N_background_11	2.38E-01	1.30E-01	1.78E-01	8.63E-02	1.11E-01	9.05E-02	3.11E+00	2.37E+00	2.05E-01	1.20E+00	2.49E+00	2.44E+00	1.78E+01	1.19E+01	9.41E-01	5.27E+00	1.43E+01	1.28E+01	-5.56E-02	-4.60E-04	-2.97E-03	-2.55E-02	-1.50E-04	-1.79E-03	-4.05E-02	-2.91E-04	-2.36E-03	-8.46E-04	3.66E-04	-7.78E-04	-3.23E-02	3.00E-02	-3.74E-02	-1.53E-02	1.33E-02	-1.71E-02	-2.37E-02	2.12E-02	-2.71E-02
19_woodNettle	N_background_7.tif	19_woodNettle.N_background_7.tif	19_woodNettle.7	1_Natural	19_woodNettle.1_Natural.Gen15_Mut0_IDR0	19_woodNettle.1_Natural.Gen15_Mut0_IDR0.N_background_7	2.68E+02	N_background_7.tif	27645	Heathland	19_woodNettle	1_Natural	17	3	Middle	Gen15_Mut0_IDR0	876	Gen10_Mut0_IDR2	Gen10_Mut0_IDR2	-	0.6123	0.0509	0.066	0.4405	0.4194	0.148	0.3198	0.8874	0.0488	0.532	0.9053	0.5767	0.2502	0.6008	0.6742	0.1684	0.1501	0.7204	0.0873	0.5301	0.1113	0.7525	0.373	0.7189	0.737	0.5809	0.8252	0.1061	0.6712	0.385	0.6382	0.2722	0.4261	0.426	0.6842	0.3904	17	Gen15_Mut0_IDR0	N_background_7	2.75E-01	2.91E-01	2.87E-01	1.17E-01	1.16E-01	1.13E-01	1.71E+00	1.18E+00	1.93E+00	1.36E+00	1.64E+00	1.15E+00	2.07E+01	1.35E+01	1.31E+01	8.89E+00	2.16E+01	1.40E+01	-5.56E-02	-4.60E-04	-2.97E-03	-2.55E-02	-1.50E-04	-1.79E-03	-4.05E-02	-2.91E-04	-2.36E-03	6.14E-02	-6.39E-02	9.15E-02	2.77E-02	-5.78E-02	6.99E-02	5.02E-02	-6.50E-02	8.62E-02	3.92E-02	-6.19E-02	7.84E-02
19_woodNettle	N_background_22.tif	19_woodNettle.N_background_22.tif	19_woodNettle.22	1_Natural	19_woodNettle.1_Natural.Gen17_Mut0_ID6	19_woodNettle.1_Natural.Gen17_Mut0_ID6.N_background_22	9.71E+01	N_background_22.tif	27646	Heathland	19_woodNettle	1_Natural	17	3	Middle	Gen17_Mut0_ID6	977	Gen15_Mut0_ID0	Gen16_Mut0_ID11	-	0.4557	0.3148	0.2693	0.3323	0.5752	0.7069	0.6742	0.722	0.6052	0.5179	0.8245	0.4212	0.2421	0.5026	0.6416	0.2085	0.2698	0.7202	0.0874	0.5817	0.1276	0.7492	0.4074	0.6873	0.5876	0.4778	0.5957	0.2271	0.6323	0.4116	0.5049	0.5665	0.5421	0.4518	0.6996	0.5056	17	Gen17_Mut0_ID6	N_background_22	2.29E-01	1.35E-01	1.57E-01	1.06E-01	1.24E-01	1.02E-01	3.98E+00	3.42E+00	2.96E+00	4.72E+00	2.49E+00	2.49E+00	2.40E+01	1.61E+01	9.87E+00	1.43E+01	1.86E+01	1.79E+01	-5.56E-02	-4.60E-04	-2.97E-03	-2.55E-02	-1.50E-04	-1.79E-03	-4.05E-02	-2.91E-04	-2.36E-03	6.06E-02	1.91E-02	2.64E-02	1.38E-02	2.82E-02	-1.58E-02	4.06E-02	1.98E-02	7.49E-03	2.75E-02	2.39E-02	-3.95E-03
19_woodNettle	N_background_15.tif	19_woodNettle.N_background_15.tif	19_woodNettle.15	1_Natural	19_woodNettle.1_Natural.Gen17_Mut0_ID11	19_woodNettle.1_Natural.Gen17_Mut0_ID11.N_background_15	1.90E+02	N_background_15.tif	27647	Heathland	19_woodNettle	1_Natural	17	3	Middle	Gen17_Mut0_ID11	837	Gen16_Mut0_IDR0	Gen16_Mut0_IDR2	-	0.325	0.3148	0.2979	0.3652	0.6039	0.7372	0.5258	0.8962	0.0824	0.4756	0.801	0.5118	0.2479	0.6488	0.6282	0.3158	0.1599	0.7383	0.1989	0.7971	0.1833	0.7994	0.7223	0.7859	0.5685	0.4849	0.4926	0.1711	0.6578	0.4482	0.4696	0.7174	0.4799	0.4179	0.7447	0.5268	17	Gen17_Mut0_ID11	N_background_15	2.73E-01	2.14E-01	8.91E-02	1.20E-01	1.97E-01	8.42E-02	3.77E+00	2.56E+00	1.61E+00	2.71E+00	2.85E+00	2.67E+00	2.11E+01	1.36E+01	5.10E+00	8.25E+00	1.75E+01	1.55E+01	-5.56E-02	-4.60E-04	-2.97E-03	-2.55E-02	-1.50E-04	-1.79E-03	-4.05E-02	-2.91E-04	-2.36E-03	6.75E-02	9.11E-02	2.40E-02	2.82E-03	9.10E-02	-2.76E-02	3.83E-02	8.73E-02	-1.33E-04	2.08E-02	8.95E-02	-1.35E-02
19_woodNettle	N_background_5.tif	19_woodNettle.N_background_5.tif	19_woodNettle.5	1_Natural	19_woodNettle.1_Natural.Gen17_Mut0_ID0	19_woodNettle.1_Natural.Gen17_Mut0_ID0.N_background_5	2.81E+02	N_background_5.tif	27648	Heathland	19_woodNettle	1_Natural	17	3	Middle	Gen17_Mut0_ID0	461	Gen16_Mut0_IDR2	Gen16_Mut0_ID10	-	0.5697	0.3487	0.3231	0.3613	0.5578	0.6634	0.6353	0.7016	0.6819	0.5212	0.8014	0.5214	0.2402	0.6485	0.6282	0.3183	0.1517	0.6464	0.1679	0.495	0.1869	0.6777	0.7883	0.7888	0.5719	0.5	0.7026	0.2404	0.6875	0.2529	0.4613	0.6063	0.4638	0.4188	0.4915	0.5137	17	Gen17_Mut0_ID0	N_background_5	2.94E-01	2.98E-01	2.97E-01	1.29E-01	1.34E-01	1.25E-01	2.03E+00	2.53E+00	2.18E+00	3.42E+00	8.52E-01	9.07E-01	1.63E+01	1.05E+01	7.84E+00	1.12E+01	1.22E+01	1.13E+01	-5.56E-02	-4.60E-04	-2.97E-03	-2.55E-02	-1.50E-04	-1.79E-03	-4.05E-02	-2.91E-04	-2.36E-03	3.18E-02	1.05E-02	3.92E-02	-2.12E-02	2.47E-02	-3.28E-03	8.84E-03	1.57E-02	2.12E-02	-5.98E-03	2.03E-02	9.35E-03
19_woodNettle	N_background_23.tif	19_woodNettle.N_background_23.tif	19_woodNettle.23	1_Natural	19_woodNettle.1_Natural.Gen15_Mut0_ID0	19_woodNettle.1_Natural.Gen15_Mut0_ID0.N_background_23	0	N_background_23.tif	27649	Heathland	19_woodNettle	1_Natural	18	3	End	Gen15_Mut0_ID0	1160	Gen12_Mut0_ID1	Gen11_Mut0_ID8	-	0.4525	0.3297	0.3246	0.3471	0.5752	0.7205	0.5907	0.7409	0.1796	0.4852	0.7999	0.4228	0.2442	0.3993	0.6414	0.2089	0.2713	0.7202	0.1633	0.5904	0.1434	0.7605	0.4071	0.6873	0.6127	0.4778	0.4826	0.2294	0.6213	0.4881	0.6161	0.4239	0.4636	0.4993	0.7015	0.521	18	Gen15_Mut0_ID0	N_background_23	2.68E-01	1.10E-01	1.04E-01	1.27E-01	1.10E-01	1.05E-01	4.04E+00	3.45E+00	2.30E+00	4.31E+00	2.85E+00	2.87E+00	2.39E+01	1.73E+01	7.06E+00	1.15E+01	1.98E+01	1.90E+01	-5.56E-02	-4.60E-04	-2.97E-03	-2.55E-02	-1.50E-04	-1.79E-03	-4.05E-02	-2.91E-04	-2.36E-03	7.64E-02	2.26E-02	3.31E-02	2.76E-02	2.82E-02	-9.87E-03	5.67E-02	2.07E-02	1.41E-02	4.24E-02	2.44E-02	2.33E-03
19_woodNettle	N_background_11.tif	19_woodNettle.N_background_11.tif	19_woodNettle.11	1_Natural	19_woodNettle.1_Natural.Gen15_Mut0_ID1	19_woodNettle.1_Natural.Gen15_Mut0_ID1.N_background_11	1.89E+02	N_background_11.tif	27650	Heathland	19_woodNettle	1_Natural	18	3	End	Gen15_Mut0_ID1	721	Gen11_Mut0_ID8	Gen12_Mut0_ID1	-	0.5599	0.2304	0.324	0.3426	0.5753	0.7207	0.6021	0.5826	0.5477	0.3791	0.8717	0.5742	0.2217	0.5879	0.6621	0.3159	0.1806	0.4559	0.1252	0.8049	0.5283	0.7397	0.7426	0.9133	0.5406	0.3936	0.8119	0.0666	0.6363	0.4543	0.3514	0.6327	0.8675	0.7369	0.7459	0.5074	18	Gen15_Mut0_ID1	N_background_11	2.88E-01	2.39E-01	1.93E-01	1.16E-01	1.60E-01	1.18E-01	2.76E+00	2.00E+00	1.19E+00	1.92E+00	2.09E+00	2.09E+00	1.67E+01	1.06E+01	4.57E+00	7.43E+00	1.37E+01	1.21E+01	-5.56E-02	-4.60E-04	-2.97E-03	-2.55E-02	-1.50E-04	-1.79E-03	-4.05E-02	-2.91E-04	-2.36E-03	5.53E-02	8.30E-02	5.70E-02	-4.25E-03	8.62E-02	7.12E-03	2.74E-02	8.14E-02	3.37E-02	1.18E-02	8.40E-02	2.07E-02
19_woodNettle	N_background_0.tif	19_woodNettle.N_background_0.tif	19_woodNettle.0	1_Natural	19_woodNettle.1_Natural.Gen18_Mut0_ID6	19_woodNettle.1_Natural.Gen18_Mut0_ID6.N_background_0	1.70E+02	N_background_0.tif	27651	Heathland	19_woodNettle	1_Natural	18	3	End	Gen18_Mut0_ID6	1735	Gen15_Mut0_ID0	Gen14_Mut0_ID8	-	0.564	0.2477	0.3244	0.3467	0.5752	0.7047	0.5905	0.7401	0.531	0.393	0.8007	0.4263	0.2435	0.6841	0.6385	0.2036	0.261	0.5124	0.1256	0.5968	0.3246	0.7527	0.5068	0.6864	0.6083	0.4782	0.7554	0.2937	0.569	0.4856	0.5834	0.4239	0.4628	0.4207	0.71	0.5326	18	Gen18_Mut0_ID6	N_background_0	3.01E-01	2.12E-01	2.50E-01	1.25E-01	1.14E-01	1.38E-01	3.96E+00	2.91E+00	2.20E+00	3.17E+00	2.76E+00	2.91E+00	2.23E+01	1.60E+01	7.53E+00	1.08E+01	1.80E+01	1.80E+01	-5.56E-02	-4.60E-04	-2.97E-03	-2.55E-02	-1.50E-04	-1.79E-03	-4.05E-02	-2.91E-04	-2.36E-03	7.58E-02	4.26E-02	3.40E-02	2.68E-02	4.56E-02	-9.89E-03	5.52E-02	3.96E-02	1.43E-02	4.13E-02	4.26E-02	2.47E-03
19_woodNettle	N_background_1.tif	19_woodNettle.N_background_1.tif	19_woodNettle.1	1_Natural	19_woodNettle.1_Natural.Gen14_Mut0_ID8	19_woodNettle.1_Natural.Gen14_Mut0_ID8.N_background_1	0	N_background_1.tif	27652	Heathland	19_woodNettle	1_Natural	18	3	End	Gen14_Mut0_ID8	5230	Gen13_Mut0_ID10	Gen12_Mut0_ID11	-	0.5641	0.2304	0.3239	0.3156	0.5667	0.5588	0.5729	0.6359	0.5694	0.3927	0.8278	0.4275	0.217	0.6939	0.6252	0.1807	0.261	0.5107	0.1249	0.5969	0.3358	0.7526	0.5107	0.677	0.5687	0.5686	0.837	0.2989	0.5629	0.4455	0.4265	0.4235	0.4453	0.4166	0.7101	0.5664	18	Gen14_Mut0_ID8	N_background_1	1.87E-01	2.76E-01	2.49E-01	1.04E-01	1.08E-01	1.12E-01	5.16E+00	3.35E+00	3.51E+00	3.94E+00	3.39E+00	3.45E+00	2.39E+01	1.59E+01	1.08E+01	1.18E+01	1.96E+01	1.94E+01	-5.56E-02	-4.60E-04	-2.97E-03	-2.55E-02	-1.50E-04	-1.79E-03	-4.05E-02	-2.91E-04	-2.36E-03	2.85E-02	-5.87E-02	2.15E-02	-2.38E-03	-4.61E-02	-1.12E-02	1.64E-02	-5.54E-02	8.58E-03	7.11E-03	-5.12E-02	-1.14E-03
19_woodNettle	N_background_21.tif	19_woodNettle.N_background_21.tif	19_woodNettle.21	1_Natural	19_woodNettle.1_Natural.Gen15_Mut0_IDR0	19_woodNettle.1_Natural.Gen15_Mut0_IDR0.N_background_21	1.44E+02	N_background_21.tif	27653	Heathland	19_woodNettle	1_Natural	18	3	End	Gen15_Mut0_IDR0	3042	Gen10_Mut0_IDR2	Gen10_Mut0_IDR2	-	0.6123	0.0509	0.066	0.4405	0.4194	0.148	0.3198	0.8874	0.0488	0.532	0.9053	0.5767	0.2502	0.6008	0.6742	0.1684	0.1501	0.7204	0.0873	0.5301	0.1113	0.7525	0.373	0.7189	0.737	0.5809	0.8252	0.1061	0.6712	0.385	0.6382	0.2722	0.4261	0.426	0.6842	0.3904	18	Gen15_Mut0_IDR0	N_background_21	2.26E-01	1.57E-01	1.49E-01	1.17E-01	1.18E-01	1.07E-01	1.73E+00	1.29E+00	2.11E+00	1.91E+00	1.66E+00	1.15E+00	2.05E+01	1.34E+01	1.29E+01	1.14E+01	2.16E+01	1.34E+01	-5.56E-02	-4.60E-04	-2.97E-03	-2.55E-02	-1.50E-04	-1.79E-03	-4.05E-02	-2.91E-04	-2.36E-03	6.14E-02	-6.39E-02	9.15E-02	2.77E-02	-5.78E-02	6.99E-02	5.02E-02	-6.50E-02	8.62E-02	3.92E-02	-6.19E-02	7.84E-02
19_woodNettle	N_background_12.tif	19_woodNettle.N_background_12.tif	19_woodNettle.12	1_Natural	19_woodNettle.1_Natural.Gen18_Mut0_ID1	19_woodNettle.1_Natural.Gen18_Mut0_ID1.N_background_12	1.98E+02	N_background_12.tif	27654	Heathland	19_woodNettle	1_Natural	18	3	End	Gen18_Mut0_ID1	949	Gen17_Mut0_ID6	Gen15_Mut0_ID1	-	0.4721	0.232	0.3181	0.3413	0.5753	0.7185	0.6094	0.5892	0.5494	0.3809	0.8704	0.574	0.2251	0.5838	0.6577	0.3153	0.1806	0.4559	0.1252	0.7938	0.4914	0.7399	0.7364	0.7079	0.5871	0.476	0.6293	0.2222	0.6356	0.4116	0.3854	0.632	0.8069	0.5133	0.7087	0.5058	18	Gen18_Mut0_ID1	N_background_12	2.56E-01	2.09E-01	2.45E-01	9.41E-02	1.19E-01	1.00E-01	2.87E+00	2.11E+00	1.44E+00	2.27E+00	2.06E+00	2.12E+00	1.85E+01	1.30E+01	5.47E+00	8.60E+00	1.51E+01	1.45E+01	-5.56E-02	-4.60E-04	-2.97E-03	-2.55E-02	-1.50E-04	-1.79E-03	-4.05E-02	-2.91E-04	-2.36E-03	5.03E-02	6.76E-02	2.93E-02	-8.31E-03	6.75E-02	-1.78E-02	2.36E-02	6.32E-02	6.72E-03	7.88E-03	6.56E-02	-5.32E-03
19_woodNettle	N_background_19.tif	19_woodNettle.N_background_19.tif	19_woodNettle.19	1_Natural	19_woodNettle.1_Natural.Gen18_Mut0_IDR2	19_woodNettle.1_Natural.Gen18_Mut0_IDR2.N_background_19	1.11E+02	N_background_19.tif	27655	Heathland	19_woodNettle	1_Natural	18	3	End	Gen18_Mut0_IDR2	1695	Gen15_Mut0_ID8	Gen15_Mut0_ID8	-	0.5746	0.2211	0.3242	0.3394	0.575	0.6446	0.6541	0.6795	0.7141	0.5136	0.8275	0.4638	0.2224	0.8183	0.6658	0.1856	0.1923	0.6478	0.0876	0.4949	0.1876	0.6886	0.782	0.7599	0.5732	0.495	0.8352	0.1967	0.6586	0.4098	0.4473	0.609	0.7785	0.8071	0.5843	0.5053	18	Gen18_Mut0_IDR2	N_background_19	3.21E-01	2.27E-01	1.20E-01	1.16E-01	1.37E-01	9.95E-02	3.63E+00	3.18E+00	3.33E+00	4.54E+00	1.88E+00	1.62E+00	2.60E+01	1.48E+01	1.21E+01	1.60E+01	2.03E+01	1.71E+01	-5.56E-02	-4.60E-04	-2.97E-03	-2.55E-02	-1.50E-04	-1.79E-03	-4.05E-02	-2.91E-04	-2.36E-03	6.20E-02	4.46E-02	4.34E-02	1.76E-02	4.73E-02	2.13E-03	4.30E-02	4.28E-02	2.55E-02	3.06E-02	4.50E-02	1.41E-02
19_woodNettle	N_background_4.tif	19_woodNettle.N_background_4.tif	19_woodNettle.4	1_Natural	19_woodNettle.1_Natural.Gen18_Mut0_ID11	19_woodNettle.1_Natural.Gen18_Mut0_ID11.N_background_4	1.58E+02	N_background_4.tif	27656	Heathland	19_woodNettle	1_Natural	18	3	End	Gen18_Mut0_ID11	1077	Gen17_Mut0_ID4	Gen15_Mut0_ID1	-	0.4905	0.2289	0.324	0.3394	0.5753	0.6118	0.654	0.6755	0.5477	0.5112	0.723	0.5739	0.1259	0.6242	0.6621	0.3018	0.1832	0.4559	0.1242	0.8047	0.4781	0.7397	0.7431	0.9074	0.5406	0.3936	0.8119	0.0686	0.6372	0.4543	0.4467	0.6144	0.8094	0.8068	0.6332	0.5074	18	Gen18_Mut0_ID11	N_background_4	2.81E-01	1.99E-01	2.04E-01	1.41E-01	1.47E-01	9.50E-02	2.65E+00	2.52E+00	2.28E+00	3.36E+00	1.40E+00	1.41E+00	1.65E+01	1.03E+01	7.32E+00	9.16E+00	1.30E+01	1.22E+01	-5.56E-02	-4.60E-04	-2.97E-03	-2.55E-02	-1.50E-04	-1.79E-03	-4.05E-02	-2.91E-04	-2.36E-03	7.78E-02	7.83E-02	6.57E-02	1.63E-02	7.30E-02	1.40E-02	5.01E-02	7.09E-02	4.21E-02	3.35E-02	7.23E-02	2.84E-02
19_woodNettle	N_background_6.tif	19_woodNettle.N_background_6.tif	19_woodNettle.6	1_Natural	19_woodNettle.1_Natural.Gen18_Mut0_IDR0	19_woodNettle.1_Natural.Gen18_Mut0_IDR0.N_background_6	2.60E+02	N_background_6.tif	27657	Heathland	19_woodNettle	1_Natural	18	3	End	Gen18_Mut0_IDR0	1898	Gen16_Mut0_IDR2	Gen16_Mut0_IDR2	-	0.3039	0.2811	0.2227	0.3613	0.5549	0.8049	0.6368	0.9093	0.0796	0.4759	0.801	0.5231	0.2478	0.65	0.6282	0.3199	0.1534	0.7058	0.3213	0.6523	0.1828	0.6475	0.8037	0.7889	0.5719	0.4817	0.4478	0.1755	0.6635	0.4536	0.4613	0.7176	0.4562	0.4177	0.4903	0.5207	18	Gen18_Mut0_IDR0	N_background_6	3.03E-01	1.36E-01	1.17E-01	9.93E-02	1.42E-01	1.02E-01	1.47E+00	1.36E+00	1.10E+00	2.05E+00	9.17E-01	9.32E-01	1.64E+01	1.03E+01	4.04E+00	7.48E+00	1.30E+01	1.16E+01	-5.56E-02	-4.60E-04	-2.97E-03	-2.55E-02	-1.50E-04	-1.79E-03	-4.05E-02	-2.91E-04	-2.36E-03	1.92E-02	4.21E-02	1.34E-02	-3.33E-02	6.42E-02	-3.21E-02	-5.23E-03	5.12E-02	-8.01E-03	-1.91E-02	5.77E-02	-1.96E-02
19_woodNettle	N_background_17.tif	19_woodNettle.N_background_17.tif	19_woodNettle.17	1_Natural	19_woodNettle.1_Natural.Gen17_Mut0_ID4	19_woodNettle.1_Natural.Gen17_Mut0_ID4.N_background_17	1.40E+02	N_background_17.tif	27658	Heathland	19_woodNettle	1_Natural	18	3	End	Gen17_Mut0_ID4	716	Gen15_Mut0_ID8	Gen15_Mut0_ID1	-	0.5724	0.2237	0.3242	0.3394	0.5753	0.6118	0.654	0.6793	0.7137	0.5135	0.8249	0.5738	0.1259	0.6262	0.6621	0.2996	0.1834	0.4566	0.1179	0.8027	0.4752	0.7397	0.7803	0.7599	0.542	0.5226	0.8341	0.1966	0.6586	0.4539	0.4471	0.6113	0.8093	0.8069	0.6005	0.5073	18	Gen17_Mut0_ID4	N_background_17	1.86E-01	2.41E-01	8.76E-02	1.02E-01	1.85E-01	1.00E-01	4.20E+00	3.80E+00	3.96E+00	5.17E+00	2.07E+00	2.07E+00	2.66E+01	1.61E+01	1.26E+01	1.51E+01	2.05E+01	1.91E+01	-5.56E-02	-4.60E-04	-2.97E-03	-2.55E-02	-1.50E-04	-1.79E-03	-4.05E-02	-2.91E-04	-2.36E-03	7.40E-02	8.12E-02	4.54E-02	1.09E-02	6.93E-02	-4.03E-03	4.49E-02	7.14E-02	2.25E-02	2.82E-02	7.06E-02	9.47E-03
19_woodNettle	N_background_18.tif	19_woodNettle.N_background_18.tif	19_woodNettle.18	1_Natural	19_woodNettle.1_Natural.Gen17_Mut0_ID5	19_woodNettle.1_Natural.Gen17_Mut0_ID5.N_background_18	0	N_background_18.tif	27659	Heathland	19_woodNettle	1_Natural	18	3	End	Gen17_Mut0_ID5	1956	Gen15_Mut0_ID1	Gen15_Mut0_ID8	-	0.5617	0.2285	0.324	0.3426	0.575	0.7538	0.6022	0.5828	0.5481	0.3792	0.8744	0.4642	0.3185	0.7864	0.6658	0.1999	0.1902	0.6471	0.0935	0.4971	0.2325	0.6886	0.7442	0.9133	0.5719	0.3486	0.8129	0.0667	0.6363	0.4102	0.3516	0.6306	0.8473	0.7371	0.7313	0.5054	18	Gen17_Mut0_ID5	N_background_18	3.05E-01	2.11E-01	1.44E-01	1.16E-01	1.51E-01	1.29E-01	2.98E+00	2.43E+00	1.14E+00	2.26E+00	2.31E+00	2.41E+00	1.92E+01	1.48E+01	4.37E+00	7.66E+00	1.60E+01	1.60E+01	-5.56E-02	-4.60E-04	-2.97E-03	-2.55E-02	-1.50E-04	-1.79E-03	-4.05E-02	-2.91E-04	-2.36E-03	4.48E-02	4.60E-02	4.23E-02	2.07E-03	5.48E-02	-2.89E-03	2.61E-02	4.79E-02	2.21E-02	1.43E-02	5.13E-02	9.89E-03
19_woodNettle	N_background_20.tif	19_woodNettle.N_background_20.tif	19_woodNettle.20	1_Natural	19_woodNettle.1_Natural.Gen16_Mut0_IDR0	19_woodNettle.1_Natural.Gen16_Mut0_IDR0.N_background_20	1.65E+02	N_background_20.tif	27660	Heathland	19_woodNettle	1_Natural	18	3	End	Gen16_Mut0_IDR0	1124	Gen14_Mut0_ID7	Gen14_Mut0_ID7	-	0.3256	0.3149	0.3147	0.3658	0.6132	0.7309	0.5214	0.591	0.5933	0.393	0.8012	0.4543	0.2757	0.6181	0.6285	0.315	0.16	0.7065	0.1811	0.808	0.5008	0.8354	0.748	0.7855	0.5685	0.4849	0.4927	0.1708	0.6577	0.4467	0.4652	0.7174	0.4801	0.4179	0.7447	0.5073	18	Gen16_Mut0_IDR0	N_background_20	2.48E-01	2.05E-01	7.66E-02	8.63E-02	1.76E-01	8.48E-02	3.51E+00	2.29E+00	1.45E+00	2.66E+00	2.61E+00	2.34E+00	2.11E+01	1.20E+01	5.13E+00	8.85E+00	1.71E+01	1.41E+01	-5.56E-02	-4.60E-04	-2.97E-03	-2.55E-02	-1.50E-04	-1.79E-03	-4.05E-02	-2.91E-04	-2.36E-03	7.75E-02	1.07E-01	3.47E-02	9.53E-03	1.01E-01	-1.94E-02	4.64E-02	9.91E-02	9.46E-03	2.83E-02	1.00E-01	-4.57E-03
19_woodNettle	N_background_5.tif	19_woodNettle.N_background_5.tif	19_woodNettle.5	1_Natural	19_woodNettle.1_Natural.Gen18_Mut0_ID7	19_woodNettle.1_Natural.Gen18_Mut0_ID7.N_background_5	2.81E+02	N_background_5.tif	27661	Heathland	19_woodNettle	1_Natural	18	3	End	Gen18_Mut0_ID7	3535	Gen14_Mut0_ID8	Gen15_Mut0_ID0	-	0.4526	0.3154	0.3241	0.316	0.5667	0.5731	0.5731	0.6367	0.2142	0.4849	0.8271	0.4237	0.2177	0.4088	0.6276	0.185	0.2713	0.7185	0.1626	0.5905	0.1539	0.7604	0.4109	0.6778	0.5727	0.5682	0.5454	0.2342	0.6158	0.4479	0.4536	0.4235	0.446	0.4954	0.7016	0.5577	18	Gen18_Mut0_ID7	N_background_5	3.03E-01	2.49E-01	3.12E-01	1.09E-01	1.23E-01	1.16E-01	3.90E+00	3.55E+00	3.24E+00	4.43E+00	2.09E+00	2.43E+00	1.80E+01	1.30E+01	1.00E+01	1.32E+01	1.29E+01	1.37E+01	-5.56E-02	-4.60E-04	-2.97E-03	-2.55E-02	-1.50E-04	-1.79E-03	-4.05E-02	-2.91E-04	-2.36E-03	1.61E-02	-5.28E-02	5.18E-02	-1.81E-02	-3.85E-02	2.29E-02	1.70E-03	-4.77E-02	4.08E-02	-8.09E-03	-4.35E-02	3.22E-02
19_woodNettle	N_background_13.tif	19_woodNettle.N_background_13.tif	19_woodNettle.13	1_Natural	19_woodNettle.1_Natural.Gen17_Mut0_ID6	19_woodNettle.1_Natural.Gen17_Mut0_ID6.N_background_13	2.66E+02	N_background_13.tif	27662	Heathland	19_woodNettle	1_Natural	18	3	End	Gen17_Mut0_ID6	4009	Gen15_Mut0_ID0	Gen16_Mut0_ID11	-	0.4557	0.3148	0.2693	0.3323	0.5752	0.7069	0.6742	0.722	0.6052	0.5179	0.8245	0.4212	0.2421	0.5026	0.6416	0.2085	0.2698	0.7202	0.0874	0.5817	0.1276	0.7492	0.4074	0.6873	0.5876	0.4778	0.5957	0.2271	0.6323	0.4116	0.5049	0.5665	0.5421	0.4518	0.6996	0.5056	18	Gen17_Mut0_ID6	N_background_13	2.75E-01	1.75E-01	1.82E-01	1.23E-01	1.07E-01	1.20E-01	3.90E+00	3.32E+00	2.67E+00	4.65E+00	2.46E+00	2.31E+00	2.30E+01	1.41E+01	7.90E+00	1.23E+01	1.83E+01	1.62E+01	-5.56E-02	-4.60E-04	-2.97E-03	-2.55E-02	-1.50E-04	-1.79E-03	-4.05E-02	-2.91E-04	-2.36E-03	6.06E-02	1.91E-02	2.64E-02	1.38E-02	2.82E-02	-1.58E-02	4.06E-02	1.98E-02	7.49E-03	2.75E-02	2.39E-02	-3.95E-03
19_woodNettle	N_background_22.tif	19_woodNettle.N_background_22.tif	19_woodNettle.22	1_Natural	19_woodNettle.1_Natural.Gen15_Mut0_ID5	19_woodNettle.1_Natural.Gen15_Mut0_ID5.N_background_22	9.71E+01	N_background_22.tif	27663	Heathland	19_woodNettle	1_Natural	18	3	End	Gen15_Mut0_ID5	1160	Gen13_Mut0_IDR2	Gen13_Mut0_ID11	-	0.322	0.2813	0.2488	0.3718	0.5333	0.7987	0.6357	0.7507	0.1752	0.4848	0.8606	0.5795	0.2446	0.6466	0.6375	0.2059	0.1646	0.7624	0.1367	0.6523	0.1828	0.6487	0.38	0.7043	0.6954	0.3883	0.524	0.0702	0.7373	0.4836	0.4568	0.7065	0.4818	0.4177	0.5037	0.4101	18	Gen15_Mut0_ID5	N_background_22	2.60E-01	1.10E-01	1.45E-01	1.10E-01	1.35E-01	9.63E-02	1.45E+00	1.28E+00	1.06E+00	1.93E+00	9.32E-01	8.92E-01	2.43E+01	1.68E+01	5.56E+00	8.78E+00	1.99E+01	1.87E+01	-5.56E-02	-4.60E-04	-2.97E-03	-2.55E-02	-1.50E-04	-1.79E-03	-4.05E-02	-2.91E-04	-2.36E-03	4.88E-02	2.31E-02	2.48E-02	5.16E-03	3.95E-02	-1.73E-02	3.04E-02	2.75E-02	6.23E-03	1.80E-02	3.34E-02	-5.31E-03
19_woodNettle	N_background_15.tif	19_woodNettle.N_background_15.tif	19_woodNettle.15	1_Natural	19_woodNettle.1_Natural.Gen18_Mut0_ID10	19_woodNettle.1_Natural.Gen18_Mut0_ID10.N_background_15	1.90E+02	N_background_15.tif	27664	Heathland	19_woodNettle	1_Natural	18	3	End	Gen18_Mut0_ID10	667	Gen15_Mut0_ID1	Gen17_Mut0_ID4	-	0.6418	0.226	0.3242	0.3426	0.5753	0.7207	0.6021	0.5865	0.7137	0.3814	0.9728	0.5741	0.2217	0.59	0.6621	0.3133	0.1808	0.4566	0.1191	0.803	0.5253	0.7397	0.7797	0.7661	0.542	0.5226	0.8341	0.1945	0.6576	0.4539	0.0944	0.629	0.8674	0.737	0.6962	0.5073	18	Gen18_Mut0_ID10	N_background_15	2.90E-01	1.53E-01	1.02E-01	1.09E-01	1.63E-01	8.65E-02	3.36E+00	2.45E+00	2.11E+00	3.21E+00	2.28E+00	2.18E+00	2.16E+01	1.38E+01	7.82E+00	1.14E+01	1.73E+01	1.58E+01	-5.56E-02	-4.60E-04	-2.97E-03	-2.55E-02	-1.50E-04	-1.79E-03	-4.05E-02	-2.91E-04	-2.36E-03	4.78E-02	8.25E-02	3.90E-02	-9.86E-03	8.40E-02	-8.07E-03	2.06E-02	8.06E-02	1.68E-02	5.63E-03	8.25E-02	4.62E-03
19_woodNettle	N_background_3.tif	19_woodNettle.N_background_3.tif	19_woodNettle.3	1_Natural	19_woodNettle.1_Natural.Gen12_Mut0_ID1	19_woodNettle.1_Natural.Gen12_Mut0_ID1.N_background_3	2.75E+02	N_background_3.tif	27665	Heathland	19_woodNettle	1_Natural	18	3	End	Gen12_Mut0_ID1	936	Gen8_Mut0_ID3	Gen9_Mut0_ID6	-	0.4498	0.3297	0.3248	0.3425	0.5753	0.7205	0.6027	0.745	0.131	0.4852	0.7998	0.5745	0.2496	0.6134	0.6664	0.2088	0.1806	0.7265	0.1242	0.5865	0.1434	0.7397	0.4012	0.6918	0.5373	0.3822	0.8129	0.0666	0.6382	0.442	0.6318	0.3049	0.4607	0.4064	0.7014	0.5211	18	Gen12_Mut0_ID1	N_background_3	2.95E-01	1.48E-01	1.47E-01	1.03E-01	1.37E-01	9.56E-02	3.16E+00	2.01E+00	1.58E+00	2.33E+00	2.26E+00	2.12E+00	1.97E+01	1.21E+01	5.64E+00	8.28E+00	1.60E+01	1.42E+01	-5.56E-02	-4.60E-04	-2.97E-03	-2.55E-02	-1.50E-04	-1.79E-03	-4.05E-02	-2.91E-04	-2.36E-03	6.89E-02	2.43E-02	3.83E-02	2.07E-02	3.40E-02	-4.74E-03	4.86E-02	2.44E-02	1.95E-02	3.49E-02	2.91E-02	7.60E-03
19_woodNettle	N_background_10.tif	19_woodNettle.N_background_10.tif	19_woodNettle.10	1_Natural	19_woodNettle.1_Natural.Gen18_Mut0_ID2	19_woodNettle.1_Natural.Gen18_Mut0_ID2.N_background_10	0	N_background_10.tif	27666	Heathland	19_woodNettle	1_Natural	18	3	End	Gen18_Mut0_ID2	6685	Gen17_Mut0_ID5	Gen15_Mut0_IDR0	-	0.6123	0.0512	0.1315	0.4386	0.4249	0.1716	0.5651	0.5871	0.5298	0.3825	0.8746	0.5631	0.2585	0.6029	0.6742	0.1754	0.1501	0.7122	0.0889	0.4972	0.1116	0.7519	0.4328	0.8845	0.5897	0.5512	0.8135	0.0681	0.6466	0.3931	0.6382	0.3605	0.7689	0.7058	0.7308	0.5052	18	Gen18_Mut0_ID2	N_background_10	2.03E-01	2.42E-01	1.86E-01	1.19E-01	1.18E-01	1.05E-01	2.34E+00	2.24E+00	2.45E+00	1.05E+00	2.30E+00	2.47E+00	1.39E+01	1.14E+01	9.40E+00	3.90E+00	1.51E+01	1.24E+01	-5.56E-02	-4.60E-04	-2.97E-03	-2.55E-02	-1.50E-04	-1.79E-03	-4.05E-02	-2.91E-04	-2.36E-03	9.63E-02	-4.96E-02	1.34E-01	5.04E-02	-5.57E-02	1.05E-01	7.86E-02	-5.82E-02	1.26E-01	6.49E-02	-5.72E-02	1.16E-01
19_woodNettle	N_background_2.tif	19_woodNettle.N_background_2.tif	19_woodNettle.2	1_Natural	19_woodNettle.1_Natural.Gen17_Mut0_ID10	19_woodNettle.1_Natural.Gen17_Mut0_ID10.N_background_2	1.71E+02	N_background_2.tif	27667	Heathland	19_woodNettle	1_Natural	18	3	End	Gen17_Mut0_ID10	3503	Gen16_Mut0_IDR2	Gen16_Mut0_IDR0	-	0.3045	0.2812	0.2447	0.362	0.5664	0.798	0.6322	0.6047	0.5905	0.3933	0.8012	0.4686	0.2756	0.6194	0.6285	0.3189	0.1535	0.6782	0.3004	0.7306	0.5003	0.6961	0.8294	0.7884	0.5719	0.4817	0.4479	0.1752	0.6634	0.4514	0.4569	0.7176	0.4565	0.3184	0.4903	0.5014	18	Gen17_Mut0_ID10	N_background_2	2.78E-01	1.97E-01	2.28E-01	9.84E-02	1.08E-01	9.64E-02	1.77E+00	1.49E+00	1.42E+00	2.38E+00	1.09E+00	9.87E-01	2.06E+01	1.17E+01	5.51E+00	9.04E+00	1.65E+01	1.37E+01	-5.56E-02	-4.60E-04	-2.97E-03	-2.55E-02	-1.50E-04	-1.79E-03	-4.05E-02	-2.91E-04	-2.36E-03	-6.32E-03	-6.61E-02	-2.57E-03	-5.31E-02	-3.74E-02	-4.34E-02	-2.73E-02	-5.18E-02	-2.02E-02	-4.02E-02	-4.48E-02	-3.14E-02
19_woodNettle	N_background_7.tif	19_woodNettle.N_background_7.tif	19_woodNettle.7	1_Natural	19_woodNettle.1_Natural.Gen18_Mut0_ID0	19_woodNettle.1_Natural.Gen18_Mut0_ID0.N_background_7	2.68E+02	N_background_7.tif	27668	Heathland	19_woodNettle	1_Natural	18	3	End	Gen18_Mut0_ID0	1101	Gen15_Mut0_ID1	Gen17_Mut0_ID6	-	0.5395	0.3132	0.276	0.3338	0.5752	0.7096	0.666	0.7151	0.6035	0.5161	0.8259	0.4214	0.2378	0.5069	0.6481	0.2091	0.2698	0.7202	0.0874	0.5935	0.1687	0.749	0.4137	0.8903	0.5411	0.3954	0.7703	0.0716	0.6333	0.4543	0.454	0.5672	0.6225	0.6472	0.8712	0.5072	18	Gen18_Mut0_ID0	N_background_7	2.85E-01	1.84E-01	1.78E-01	1.26E-01	1.26E-01	1.01E-01	4.31E+00	2.89E+00	1.55E+00	2.50E+00	3.45E+00	3.19E+00	2.02E+01	1.31E+01	5.74E+00	9.33E+00	1.69E+01	1.48E+01	-5.56E-02	-4.60E-04	-2.97E-03	-2.55E-02	-1.50E-04	-1.79E-03	-4.05E-02	-2.91E-04	-2.36E-03	8.29E-02	2.10E-02	6.85E-02	3.26E-02	2.38E-02	2.00E-02	6.20E-02	1.72E-02	4.73E-02	4.76E-02	2.05E-02	3.40E-02
19_woodNettle	N_background_9.tif	19_woodNettle.N_background_9.tif	19_woodNettle.9	1_Natural	19_woodNettle.1_Natural.Gen17_Mut0_ID11	19_woodNettle.1_Natural.Gen17_Mut0_ID11.N_background_9	0	N_background_9.tif	27669	Heathland	19_woodNettle	1_Natural	18	3	End	Gen17_Mut0_ID11	1850	Gen16_Mut0_IDR0	Gen16_Mut0_IDR2	-	0.325	0.3148	0.2979	0.3652	0.6039	0.7372	0.5258	0.8962	0.0824	0.4756	0.801	0.5118	0.2479	0.6488	0.6282	0.3158	0.1599	0.7383	0.1989	0.7971	0.1833	0.7994	0.7223	0.7859	0.5685	0.4849	0.4926	0.1711	0.6578	0.4482	0.4696	0.7174	0.4799	0.4179	0.7447	0.5268	18	Gen17_Mut0_ID11	N_background_9	2.65E-01	2.10E-01	1.03E-01	1.23E-01	1.28E-01	8.23E-02	3.95E+00	2.41E+00	1.76E+00	2.74E+00	2.92E+00	2.62E+00	2.23E+01	1.28E+01	6.28E+00	9.51E+00	1.80E+01	1.52E+01	-5.56E-02	-4.60E-04	-2.97E-03	-2.55E-02	-1.50E-04	-1.79E-03	-4.05E-02	-2.91E-04	-2.36E-03	6.75E-02	9.11E-02	2.40E-02	2.82E-03	9.10E-02	-2.76E-02	3.83E-02	8.73E-02	-1.33E-04	2.08E-02	8.95E-02	-1.35E-02
19_woodNettle	N_background_16.tif	19_woodNettle.N_background_16.tif	19_woodNettle.16	1_Natural	19_woodNettle.1_Natural.Gen18_Mut0_ID8	19_woodNettle.1_Natural.Gen18_Mut0_ID8.N_background_16	0	N_background_16.tif	27670	Heathland	19_woodNettle	1_Natural	18	3	End	Gen18_Mut0_ID8	818	Gen17_Mut0_ID10	Gen17_Mut0_ID4	-	0.5724	0.2249	0.2461	0.3394	0.5664	0.7979	0.6354	0.6049	0.713	0.4115	0.8081	0.5388	0.1691	0.626	0.6621	0.3182	0.1613	0.6059	0.3047	0.7491	0.4753	0.7039	0.7804	0.7599	0.5663	0.5205	0.7966	0.1753	0.6633	0.5577	0.4483	0.7176	0.799	0.3342	0.6004	0.5014	18	Gen18_Mut0_ID8	N_background_16	3.22E-01	1.98E-01	2.39E-01	9.40E-02	1.32E-01	1.22E-01	2.40E+00	1.61E+00	1.40E+00	2.24E+00	1.68E+00	1.50E+00	2.12E+01	1.33E+01	5.55E+00	8.78E+00	1.73E+01	1.52E+01	-5.56E-02	-4.60E-04	-2.97E-03	-2.55E-02	-1.50E-04	-1.79E-03	-4.05E-02	-2.91E-04	-2.36E-03	-5.19E-03	-8.15E-02	7.26E-04	-5.04E-02	-5.32E-02	-3.84E-02	-2.55E-02	-6.80E-02	-1.57E-02	-3.79E-02	-6.09E-02	-2.67E-02
19_woodNettle	N_background_8.tif	19_woodNettle.N_background_8.tif	19_woodNettle.8	1_Natural	19_woodNettle.1_Natural.Gen18_Mut0_IDR1	19_woodNettle.1_Natural.Gen18_Mut0_IDR1.N_background_8	2.15E+02	N_background_8.tif	27671	Heathland	19_woodNettle	1_Natural	18	3	End	Gen18_Mut0_IDR1	2957	Gen16_Mut0_ID5	Gen16_Mut0_ID5	-	0.5605	0.312	0.3239	0.3468	0.574	0.5664	0.5907	0.7409	0.5174	0.3834	0.8273	0.4273	0.2387	0.3995	0.6279	0.2082	0.261	0.7159	0.1626	0.5904	0.1724	0.7889	0.5892	0.6873	0.6116	0.5598	0.5594	0.2836	0.6294	0.4836	0.6161	0.4239	0.4636	0.4824	0.7019	0.5251	18	Gen18_Mut0_IDR1	N_background_8	3.08E-01	2.88E-01	2.59E-01	1.14E-01	1.80E-01	1.11E-01	4.56E+00	3.91E+00	5.69E+00	4.29E+00	2.47E+00	1.83E+00	1.88E+01	1.32E+01	1.95E+01	1.39E+01	1.73E+01	1.19E+01	-5.56E-02	-4.60E-04	-2.97E-03	-2.55E-02	-1.50E-04	-1.79E-03	-4.05E-02	-2.91E-04	-2.36E-03	7.80E-02	3.07E-02	4.48E-02	2.73E-02	2.39E-02	4.79E-03	5.67E-02	2.30E-02	2.69E-02	4.23E-02	2.35E-02	1.61E-02
19_woodNettle	N_background_14.tif	19_woodNettle.N_background_14.tif	19_woodNettle.14	1_Natural	19_woodNettle.1_Natural.Gen18_Mut0_ID9	19_woodNettle.1_Natural.Gen18_Mut0_ID9.N_background_14	2.60E+02	N_background_14.tif	27672	Heathland	19_woodNettle	1_Natural	18	3	End	Gen18_Mut0_ID9	1108	Gen17_Mut0_ID4	Gen17_Mut0_ID10	-	0.3045	0.28	0.3228	0.362	0.5753	0.6119	0.6512	0.6791	0.5912	0.4981	0.82	0.4919	0.2449	0.6196	0.6285	0.3003	0.1776	0.5031	0.1136	0.789	0.5002	0.7333	0.8293	0.7884	0.5465	0.4837	0.4817	0.1965	0.8257	0.3476	0.4559	0.6113	0.4665	0.7916	0.4904	0.5073	18	Gen18_Mut0_ID9	N_background_14	2.65E-01	1.60E-01	1.16E-01	1.07E-01	1.50E-01	9.61E-02	1.85E+00	1.81E+00	1.75E+00	2.44E+00	8.77E-01	9.15E-01	1.63E+01	1.02E+01	6.72E+00	8.83E+00	1.28E+01	1.20E+01	-5.56E-02	-4.60E-04	-2.97E-03	-2.55E-02	-1.50E-04	-1.79E-03	-4.05E-02	-2.91E-04	-2.36E-03	6.99E-02	1.02E-01	4.59E-02	5.67E-03	8.72E-02	-8.59E-03	4.00E-02	9.05E-02	2.01E-02	2.31E-02	8.92E-02	6.05E-03
19_woodNettle	N_background_9.tif	19_woodNettle.N_background_9.tif	19_woodNettle.9	1_Natural	19_woodNettle.1_Natural.Gen19_Mut0_ID8	19_woodNettle.1_Natural.Gen19_Mut0_ID8.N_background_9	0	N_background_9.tif	27673	Heathland	19_woodNettle	1_Natural	19	3	End	Gen19_Mut0_ID8	7662	Gen15_Mut0_IDR0	Gen18_Mut0_IDR2	-	0.6118	0.0518	0.0716	0.4405	0.4389	0.2544	0.3527	0.8235	0.0877	0.5303	0.9048	0.5757	0.2497	0.6033	0.6719	0.1684	0.1808	0.658	0.0874	0.5276	0.1798	0.6919	0.3731	0.7225	0.7369	0.4997	0.8438	0.1965	0.6588	0.4017	0.4515	0.5623	0.7446	0.6813	0.6138	0.4983	19	Gen19_Mut0_ID8	N_background_9	2.30E-01	2.69E-01	2.08E-01	9.91E-02	9.98E-02	9.53E-02	3.22E+00	2.69E+00	5.95E+00	3.39E+00	2.25E+00	1.54E+00	2.30E+01	1.29E+01	2.25E+01	1.25E+01	2.28E+01	1.32E+01	-5.56E-02	-4.60E-04	-2.97E-03	-2.55E-02	-1.50E-04	-1.79E-03	-4.05E-02	-2.91E-04	-2.36E-03	8.83E-03	-7.25E-02	3.95E-02	-2.95E-02	-5.49E-02	1.01E-02	-7.05E-03	-6.51E-02	2.94E-02	-1.82E-02	-6.06E-02	2.00E-02
19_woodNettle	N_background_20.tif	19_woodNettle.N_background_20.tif	19_woodNettle.20	1_Natural	19_woodNettle.1_Natural.Gen17_Mut0_ID10	19_woodNettle.1_Natural.Gen17_Mut0_ID10.N_background_20	1.65E+02	N_background_20.tif	27674	Heathland	19_woodNettle	1_Natural	19	3	End	Gen17_Mut0_ID10	4215	Gen16_Mut0_IDR2	Gen16_Mut0_IDR0	-	0.3045	0.2812	0.2447	0.362	0.5664	0.798	0.6322	0.6047	0.5905	0.3933	0.8012	0.4686	0.2756	0.6194	0.6285	0.3189	0.1535	0.6782	0.3004	0.7306	0.5003	0.6961	0.8294	0.7884	0.5719	0.4817	0.4479	0.1752	0.6634	0.4514	0.4569	0.7176	0.4565	0.3184	0.4903	0.5014	19	Gen17_Mut0_ID10	N_background_20	2.52E-01	9.86E-02	6.64E-02	8.28E-02	1.33E-01	8.39E-02	1.90E+00	1.48E+00	1.54E+00	2.38E+00	1.16E+00	1.01E+00	2.17E+01	1.17E+01	5.93E+00	9.01E+00	1.73E+01	1.42E+01	-5.56E-02	-4.60E-04	-2.97E-03	-2.55E-02	-1.50E-04	-1.79E-03	-4.05E-02	-2.91E-04	-2.36E-03	-6.32E-03	-6.61E-02	-2.57E-03	-5.31E-02	-3.74E-02	-4.34E-02	-2.73E-02	-5.18E-02	-2.02E-02	-4.02E-02	-4.48E-02	-3.14E-02
19_woodNettle	N_background_1.tif	19_woodNettle.N_background_1.tif	19_woodNettle.1	1_Natural	19_woodNettle.1_Natural.Gen19_Mut0_ID10	19_woodNettle.1_Natural.Gen19_Mut0_ID10.N_background_1	0	N_background_1.tif	27675	Heathland	19_woodNettle	1_Natural	19	3	End	Gen19_Mut0_ID10	687	Gen18_Mut0_ID2	Gen18_Mut0_IDR0	-	0.5783	0.0513	0.1359	0.4258	0.4407	0.1717	0.6353	0.8531	0.1523	0.3825	0.8661	0.5705	0.2585	0.6494	0.672	0.2927	0.1534	0.7065	0.319	0.501	0.1144	0.7515	0.4328	0.8831	0.5888	0.5488	0.4598	0.1561	0.6629	0.3931	0.5988	0.3669	0.547	0.6999	0.5024	0.5164	19	Gen19_Mut0_ID10	N_background_1	2.41E-01	3.05E-01	1.28E-01	1.01E-01	1.17E-01	1.03E-01	1.68E+00	1.29E+00	3.15E+00	2.29E+00	1.55E+00	1.13E+00	2.07E+01	1.27E+01	1.15E+01	8.13E+00	2.09E+01	1.29E+01	-5.56E-02	-4.60E-04	-2.97E-03	-2.55E-02	-1.50E-04	-1.79E-03	-4.05E-02	-2.91E-04	-2.36E-03	8.51E-02	-9.35E-03	1.48E-01	2.20E-02	-1.79E-02	1.13E-01	5.93E-02	-2.03E-02	1.38E-01	4.10E-02	-1.91E-02	1.26E-01
19_woodNettle	N_background_8.tif	19_woodNettle.N_background_8.tif	19_woodNettle.8	1_Natural	19_woodNettle.1_Natural.Gen19_Mut0_ID9	19_woodNettle.1_Natural.Gen19_Mut0_ID9.N_background_8	2.15E+02	N_background_8.tif	27676	Heathland	19_woodNettle	1_Natural	19	3	End	Gen19_Mut0_ID9	15000	Gen18_Mut0_IDR2	Gen15_Mut0_IDR0	-	0.5751	0.2202	0.3187	0.3394	0.5579	0.561	0.6244	0.7238	0.6775	0.5152	0.828	0.4648	0.2229	0.8159	0.6675	0.1856	0.1585	0.7116	0.0875	0.4973	0.1183	0.7494	0.7819	0.7566	0.5733	0.5765	0.8092	0.1063	0.671	0.3905	0.6341	0.3124	0.4567	0.5103	0.6634	0.397	19	Gen19_Mut0_ID9	N_background_8	2.88E-01	2.14E-01	2.95E-01	1.01E-01	1.78E-01	1.18E-01	2.54E+00	2.03E+00	3.15E+00	2.09E+00	1.36E+00	1.36E+00	1.91E+01	1.35E+01	1.88E+01	1.17E+01	1.85E+01	1.64E+01	-5.56E-02	-4.60E-04	-2.97E-03	-2.55E-02	-1.50E-04	-1.79E-03	-4.05E-02	-2.91E-04	-2.36E-03	6.75E-02	5.29E-02	5.45E-02	2.63E-02	5.02E-02	1.55E-02	5.08E-02	4.83E-02	3.75E-02	3.88E-02	4.92E-02	2.67E-02
19_woodNettle	N_background_5.tif	19_woodNettle.N_background_5.tif	19_woodNettle.5	1_Natural	19_woodNettle.1_Natural.Gen19_Mut0_ID3	19_woodNettle.1_Natural.Gen19_Mut0_ID3.N_background_5	2.81E+02	N_background_5.tif	27677	Heathland	19_woodNettle	1_Natural	19	3	End	Gen19_Mut0_ID3	2574	Gen17_Mut0_ID10	Gen14_Mut0_ID8	-	0.3523	0.2746	0.2447	0.362	0.5664	0.7514	0.6316	0.6052	0.5904	0.3927	0.8013	0.4617	0.217	0.686	0.6284	0.3152	0.265	0.5142	0.1574	0.6257	0.3367	0.7437	0.528	0.6957	0.5689	0.5512	0.8354	0.3731	0.5652	0.4456	0.4322	0.4235	0.4565	0.3402	0.4903	0.5144	19	Gen19_Mut0_ID3	N_background_5	2.84E-01	2.48E-01	2.99E-01	1.15E-01	1.17E-01	1.38E-01	1.99E+00	2.92E+00	2.45E+00	4.31E+00	8.28E-01	8.52E-01	1.69E+01	1.12E+01	8.59E+00	1.37E+01	1.21E+01	1.12E+01	-5.56E-02	-4.60E-04	-2.97E-03	-2.55E-02	-1.50E-04	-1.79E-03	-4.05E-02	-2.91E-04	-2.36E-03	1.40E-02	-5.16E-02	1.98E-02	-2.86E-02	-3.32E-02	-1.57E-02	-5.09E-03	-4.40E-02	4.92E-03	-1.67E-02	-3.88E-02	-5.09E-03
19_woodNettle	N_background_17.tif	19_woodNettle.N_background_17.tif	19_woodNettle.17	1_Natural	19_woodNettle.1_Natural.Gen18_Mut0_ID7	19_woodNettle.1_Natural.Gen18_Mut0_ID7.N_background_17	1.40E+02	N_background_17.tif	27678	Heathland	19_woodNettle	1_Natural	19	3	End	Gen18_Mut0_ID7	15000	Gen14_Mut0_ID8	Gen15_Mut0_ID0	-	0.4526	0.3154	0.3241	0.316	0.5667	0.5731	0.5731	0.6367	0.2142	0.4849	0.8271	0.4237	0.2177	0.4088	0.6276	0.185	0.2713	0.7185	0.1626	0.5905	0.1539	0.7604	0.4109	0.6778	0.5727	0.5682	0.5454	0.2342	0.6158	0.4479	0.4536	0.4235	0.446	0.4954	0.7016	0.5577	19	Gen18_Mut0_ID7	N_background_17	2.41E-01	1.69E-01	1.24E-01	1.28E-01	1.55E-01	1.00E-01	6.48E+00	4.80E+00	4.85E+00	6.33E+00	4.05E+00	3.78E+00	3.02E+01	1.86E+01	1.44E+01	1.76E+01	2.44E+01	2.18E+01	-5.56E-02	-4.60E-04	-2.97E-03	-2.55E-02	-1.50E-04	-1.79E-03	-4.05E-02	-2.91E-04	-2.36E-03	1.61E-02	-5.28E-02	5.18E-02	-1.81E-02	-3.85E-02	2.29E-02	1.70E-03	-4.77E-02	4.08E-02	-8.09E-03	-4.35E-02	3.22E-02
19_woodNettle	N_background_14.tif	19_woodNettle.N_background_14.tif	19_woodNettle.14	1_Natural	19_woodNettle.1_Natural.Gen18_Mut0_ID2	19_woodNettle.1_Natural.Gen18_Mut0_ID2.N_background_14	2.60E+02	N_background_14.tif	27679	Heathland	19_woodNettle	1_Natural	19	3	End	Gen18_Mut0_ID2	2877	Gen17_Mut0_ID5	Gen15_Mut0_IDR0	-	0.6123	0.0512	0.1315	0.4386	0.4249	0.1716	0.5651	0.5871	0.5298	0.3825	0.8746	0.5631	0.2585	0.6029	0.6742	0.1754	0.1501	0.7122	0.0889	0.4972	0.1116	0.7519	0.4328	0.8845	0.5897	0.5512	0.8135	0.0681	0.6466	0.3931	0.6382	0.3605	0.7689	0.7058	0.7308	0.5052	19	Gen18_Mut0_ID2	N_background_14	2.33E-01	2.56E-01	1.52E-01	1.02E-01	1.30E-01	9.78E-02	3.02E+00	2.17E+00	3.90E+00	1.83E+00	2.75E+00	2.20E+00	1.82E+01	1.27E+01	1.50E+01	6.74E+00	1.89E+01	1.38E+01	-5.56E-02	-4.60E-04	-2.97E-03	-2.55E-02	-1.50E-04	-1.79E-03	-4.05E-02	-2.91E-04	-2.36E-03	9.63E-02	-4.96E-02	1.34E-01	5.04E-02	-5.57E-02	1.05E-01	7.86E-02	-5.82E-02	1.26E-01	6.49E-02	-5.72E-02	1.16E-01
19_woodNettle	N_background_22.tif	19_woodNettle.N_background_22.tif	19_woodNettle.22	1_Natural	19_woodNettle.1_Natural.Gen19_Mut0_IDR0	19_woodNettle.1_Natural.Gen19_Mut0_IDR0.N_background_22	9.71E+01	N_background_22.tif	27680	Heathland	19_woodNettle	1_Natural	19	3	End	Gen19_Mut0_IDR0	2102	Gen15_Mut0_ID1	Gen15_Mut0_ID1	-	0.5599	0.2304	0.324	0.3426	0.5753	0.7207	0.6021	0.5826	0.5477	0.3791	0.8717	0.5742	0.2217	0.5879	0.6621	0.3159	0.1806	0.4559	0.1252	0.8049	0.5283	0.7397	0.7426	0.9133	0.5406	0.3936	0.8119	0.0666	0.6363	0.4543	0.3514	0.6327	0.8675	0.7369	0.7459	0.5074	19	Gen19_Mut0_IDR0	N_background_22	2.19E-01	2.12E-01	1.27E-01	1.08E-01	1.87E-01	1.01E-01	3.90E+00	2.95E+00	2.17E+00	3.57E+00	2.74E+00	2.75E+00	2.22E+01	1.44E+01	7.45E+00	1.13E+01	1.77E+01	1.63E+01	-5.56E-02	-4.60E-04	-2.97E-03	-2.55E-02	-1.50E-04	-1.79E-03	-4.05E-02	-2.91E-04	-2.36E-03	5.53E-02	8.30E-02	5.70E-02	-4.25E-03	8.62E-02	7.12E-03	2.74E-02	8.14E-02	3.37E-02	1.18E-02	8.40E-02	2.07E-02
19_woodNettle	N_background_13.tif	19_woodNettle.N_background_13.tif	19_woodNettle.13	1_Natural	19_woodNettle.1_Natural.Gen19_Mut0_IDR2	19_woodNettle.1_Natural.Gen19_Mut0_IDR2.N_background_13	2.66E+02	N_background_13.tif	27681	Heathland	19_woodNettle	1_Natural	19	3	End	Gen19_Mut0_IDR2	4390	Gen15_Mut0_ID0	Gen15_Mut0_ID0	-	0.4525	0.3297	0.3246	0.3471	0.5752	0.7205	0.5907	0.7409	0.1796	0.4852	0.7999	0.4228	0.2442	0.3993	0.6414	0.2089	0.2713	0.7202	0.1633	0.5904	0.1434	0.7605	0.4071	0.6873	0.6127	0.4778	0.4826	0.2294	0.6213	0.4881	0.6161	0.4239	0.4636	0.4993	0.7015	0.521	19	Gen19_Mut0_IDR2	N_background_13	2.80E-01	1.76E-01	1.98E-01	1.35E-01	1.01E-01	1.22E-01	3.98E+00	3.20E+00	2.36E+00	4.24E+00	2.68E+00	2.57E+00	2.24E+01	1.43E+01	6.07E+00	9.93E+00	1.85E+01	1.64E+01	-5.56E-02	-4.60E-04	-2.97E-03	-2.55E-02	-1.50E-04	-1.79E-03	-4.05E-02	-2.91E-04	-2.36E-03	7.64E-02	2.26E-02	3.31E-02	2.76E-02	2.82E-02	-9.87E-03	5.67E-02	2.07E-02	1.41E-02	4.24E-02	2.44E-02	2.33E-03
19_woodNettle	N_background_6.tif	19_woodNettle.N_background_6.tif	19_woodNettle.6	1_Natural	19_woodNettle.1_Natural.Gen17_Mut0_ID6	19_woodNettle.1_Natural.Gen17_Mut0_ID6.N_background_6	2.60E+02	N_background_6.tif	27682	Heathland	19_woodNettle	1_Natural	19	3	End	Gen17_Mut0_ID6	2874	Gen15_Mut0_ID0	Gen16_Mut0_ID11	-	0.4557	0.3148	0.2693	0.3323	0.5752	0.7069	0.6742	0.722	0.6052	0.5179	0.8245	0.4212	0.2421	0.5026	0.6416	0.2085	0.2698	0.7202	0.0874	0.5817	0.1276	0.7492	0.4074	0.6873	0.5876	0.4778	0.5957	0.2271	0.6323	0.4116	0.5049	0.5665	0.5421	0.4518	0.6996	0.5056	19	Gen17_Mut0_ID6	N_background_6	2.48E-01	1.26E-01	1.80E-01	1.16E-01	1.29E-01	1.04E-01	2.70E+00	2.00E+00	1.37E+00	2.20E+00	1.94E+00	1.97E+00	1.79E+01	1.24E+01	5.29E+00	8.27E+00	1.46E+01	1.39E+01	-5.56E-02	-4.60E-04	-2.97E-03	-2.55E-02	-1.50E-04	-1.79E-03	-4.05E-02	-2.91E-04	-2.36E-03	6.06E-02	1.91E-02	2.64E-02	1.38E-02	2.82E-02	-1.58E-02	4.06E-02	1.98E-02	7.49E-03	2.75E-02	2.39E-02	-3.95E-03
19_woodNettle	N_background_21.tif	19_woodNettle.N_background_21.tif	19_woodNettle.21	1_Natural	19_woodNettle.1_Natural.Gen19_Mut0_ID0	19_woodNettle.1_Natural.Gen19_Mut0_ID0.N_background_21	1.44E+02	N_background_21.tif	27683	Heathland	19_woodNettle	1_Natural	19	3	End	Gen17_Mut0_ID6	15000	Gen15_Mut0_ID0	Gen16_Mut0_ID11	-	0.4557	0.3148	0.2693	0.3323	0.5752	0.7069	0.6742	0.722	0.6052	0.5179	0.8245	0.4212	0.2421	0.5026	0.6416	0.2085	0.2698	0.7202	0.0874	0.5817	0.1276	0.7492	0.4074	0.6873	0.5876	0.4778	0.5957	0.2271	0.6323	0.4116	0.5049	0.5665	0.5421	0.4518	0.6996	0.5056	19	Gen19_Mut0_ID0	N_background_21	1.48E-01	1.17E-01	8.07E-02	1.21E-01	1.38E-01	1.01E-01	3.43E+00	2.28E+00	1.71E+00	2.25E+00	2.57E+00	2.53E+00	2.02E+01	1.38E+01	6.51E+00	8.49E+00	1.74E+01	1.62E+01	-5.56E-02	-4.60E-04	-2.97E-03	-2.55E-02	-1.50E-04	-1.79E-03	-4.05E-02	-2.91E-04	-2.36E-03	1.37E-01	1.15E-01	9.99E-02	8.10E-02	9.79E-02	4.51E-02	1.16E-01	1.02E-01	7.54E-02	9.88E-02	1.00E-01	6.05E-02
19_woodNettle	N_background_3.tif	19_woodNettle.N_background_3.tif	19_woodNettle.3	1_Natural	19_woodNettle.1_Natural.Gen19_Mut0_IDR1	19_woodNettle.1_Natural.Gen19_Mut0_IDR1.N_background_3	2.75E+02	N_background_3.tif	27684	Heathland	19_woodNettle	1_Natural	19	3	End	Gen19_Mut0_IDR1	4624	Gen12_Mut0_ID1	Gen12_Mut0_ID1	-	0.4498	0.3297	0.3248	0.3425	0.5753	0.7205	0.6027	0.745	0.131	0.4852	0.7998	0.5745	0.2496	0.6134	0.6664	0.2088	0.1806	0.7265	0.1242	0.5865	0.1434	0.7397	0.4012	0.6918	0.5373	0.3822	0.8129	0.0666	0.6382	0.442	0.6318	0.3049	0.4607	0.4064	0.7014	0.5211	19	Gen19_Mut0_IDR1	N_background_3	2.95E-01	1.48E-01	1.47E-01	1.03E-01	1.37E-01	9.56E-02	3.16E+00	2.01E+00	1.58E+00	2.33E+00	2.26E+00	2.12E+00	1.97E+01	1.21E+01	5.64E+00	8.28E+00	1.60E+01	1.42E+01	-5.56E-02	-4.60E-04	-2.97E-03	-2.55E-02	-1.50E-04	-1.79E-03	-4.05E-02	-2.91E-04	-2.36E-03	6.89E-02	2.43E-02	3.83E-02	2.07E-02	3.40E-02	-4.74E-03	4.86E-02	2.44E-02	1.95E-02	3.49E-02	2.91E-02	7.60E-03
19_woodNettle	N_background_18.tif	19_woodNettle.N_background_18.tif	19_woodNettle.18	1_Natural	19_woodNettle.1_Natural.Gen19_Mut0_IDR3	19_woodNettle.1_Natural.Gen19_Mut0_IDR3.N_background_18	0	N_background_18.tif	27685	Heathland	19_woodNettle	1_Natural	19	3	End	Gen19_Mut0_IDR3	15000	Gen16_Mut0_IDR0	Gen16_Mut0_IDR0	-	0.3256	0.3149	0.3147	0.3658	0.6132	0.7309	0.5214	0.591	0.5933	0.393	0.8012	0.4543	0.2757	0.6181	0.6285	0.315	0.16	0.7065	0.1811	0.808	0.5008	0.8354	0.748	0.7855	0.5685	0.4849	0.4927	0.1708	0.6577	0.4467	0.4652	0.7174	0.4801	0.4179	0.7447	0.5073	19	Gen19_Mut0_IDR3	N_background_18	2.04E-01	1.61E-01	7.42E-02	1.12E-01	1.35E-01	8.97E-02	2.83E+00	2.25E+00	6.21E-01	1.08E+00	2.37E+00	2.42E+00	1.82E+01	1.40E+01	2.54E+00	4.40E+00	1.58E+01	1.50E+01	-5.56E-02	-4.60E-04	-2.97E-03	-2.55E-02	-1.50E-04	-1.79E-03	-4.05E-02	-2.91E-04	-2.36E-03	7.75E-02	1.07E-01	3.47E-02	9.53E-03	1.01E-01	-1.94E-02	4.64E-02	9.91E-02	9.46E-03	2.83E-02	1.00E-01	-4.57E-03
19_woodNettle	N_background_4.tif	19_woodNettle.N_background_4.tif	19_woodNettle.4	1_Natural	19_woodNettle.1_Natural.Gen15_Mut0_IDR0	19_woodNettle.1_Natural.Gen15_Mut0_IDR0.N_background_4	1.58E+02	N_background_4.tif	27686	Heathland	19_woodNettle	1_Natural	19	3	End	Gen15_Mut0_IDR0	3157	Gen10_Mut0_IDR2	Gen10_Mut0_IDR2	-	0.6123	0.0509	0.066	0.4405	0.4194	0.148	0.3198	0.8874	0.0488	0.532	0.9053	0.5767	0.2502	0.6008	0.6742	0.1684	0.1501	0.7204	0.0873	0.5301	0.1113	0.7525	0.373	0.7189	0.737	0.5809	0.8252	0.1061	0.6712	0.385	0.6382	0.2722	0.4261	0.426	0.6842	0.3904	19	Gen15_Mut0_IDR0	N_background_4	3.03E-01	2.16E-01	2.63E-01	1.09E-01	1.18E-01	8.43E-02	1.80E+00	2.16E+00	5.16E+00	4.04E+00	1.25E+00	7.96E-01	1.87E+01	1.25E+01	3.04E+01	2.11E+01	1.68E+01	9.13E+00	-5.56E-02	-4.60E-04	-2.97E-03	-2.55E-02	-1.50E-04	-1.79E-03	-4.05E-02	-2.91E-04	-2.36E-03	6.14E-02	-6.39E-02	9.15E-02	2.77E-02	-5.78E-02	6.99E-02	5.02E-02	-6.50E-02	8.62E-02	3.92E-02	-6.19E-02	7.84E-02
19_woodNettle	N_background_10.tif	19_woodNettle.N_background_10.tif	19_woodNettle.10	1_Natural	19_woodNettle.1_Natural.Gen18_Mut0_IDR1	19_woodNettle.1_Natural.Gen18_Mut0_IDR1.N_background_10	0	N_background_10.tif	27687	Heathland	19_woodNettle	1_Natural	19	3	End	Gen18_Mut0_IDR1	9133	Gen16_Mut0_ID5	Gen16_Mut0_ID5	-	0.5605	0.312	0.3239	0.3468	0.574	0.5664	0.5907	0.7409	0.5174	0.3834	0.8273	0.4273	0.2387	0.3995	0.6279	0.2082	0.261	0.7159	0.1626	0.5904	0.1724	0.7889	0.5892	0.6873	0.6116	0.5598	0.5594	0.2836	0.6294	0.4836	0.6161	0.4239	0.4636	0.4824	0.7019	0.5251	19	Gen18_Mut0_IDR1	N_background_10	2.16E-01	3.38E-01	2.42E-01	1.12E-01	1.19E-01	1.26E-01	2.65E+00	2.97E+00	1.72E+00	3.25E+00	1.73E+00	2.25E+00	1.42E+01	1.23E+01	5.62E+00	8.09E+00	1.18E+01	1.35E+01	-5.56E-02	-4.60E-04	-2.97E-03	-2.55E-02	-1.50E-04	-1.79E-03	-4.05E-02	-2.91E-04	-2.36E-03	7.80E-02	3.07E-02	4.48E-02	2.73E-02	2.39E-02	4.79E-03	5.67E-02	2.30E-02	2.69E-02	4.23E-02	2.35E-02	1.61E-02
19_woodNettle	N_background_23.tif	19_woodNettle.N_background_23.tif	19_woodNettle.23	1_Natural	19_woodNettle.1_Natural.Gen18_Mut0_ID6	19_woodNettle.1_Natural.Gen18_Mut0_ID6.N_background_23	0	N_background_23.tif	27688	Heathland	19_woodNettle	1_Natural	19	3	End	Gen18_Mut0_ID6	1098	Gen15_Mut0_ID0	Gen14_Mut0_ID8	-	0.564	0.2477	0.3244	0.3467	0.5752	0.7047	0.5905	0.7401	0.531	0.393	0.8007	0.4263	0.2435	0.6841	0.6385	0.2036	0.261	0.5124	0.1256	0.5968	0.3246	0.7527	0.5068	0.6864	0.6083	0.4782	0.7554	0.2937	0.569	0.4856	0.5834	0.4239	0.4628	0.4207	0.71	0.5326	19	Gen18_Mut0_ID6	N_background_23	2.41E-01	2.01E-01	1.16E-01	1.14E-01	1.40E-01	1.11E-01	4.47E+00	3.93E+00	2.91E+00	5.10E+00	2.98E+00	3.01E+00	2.39E+01	1.73E+01	8.94E+00	1.41E+01	1.93E+01	1.88E+01	-5.56E-02	-4.60E-04	-2.97E-03	-2.55E-02	-1.50E-04	-1.79E-03	-4.05E-02	-2.91E-04	-2.36E-03	7.58E-02	4.26E-02	3.40E-02	2.68E-02	4.56E-02	-9.89E-03	5.52E-02	3.96E-02	1.43E-02	4.13E-02	4.26E-02	2.47E-03
19_woodNettle	N_background_7.tif	19_woodNettle.N_background_7.tif	19_woodNettle.7	1_Natural	19_woodNettle.1_Natural.Gen19_Mut0_ID11	19_woodNettle.1_Natural.Gen19_Mut0_ID11.N_background_7	2.68E+02	N_background_7.tif	27689	Heathland	19_woodNettle	1_Natural	19	3	End	Gen19_Mut0_ID11	1575	Gen18_Mut0_IDR0	Gen18_Mut0_ID2	-	0.3342	0.281	0.2185	0.372	0.541	0.8048	0.5666	0.6335	0.4689	0.4759	0.8085	0.5157	0.2478	0.6035	0.6303	0.1975	0.1501	0.7116	0.0911	0.6486	0.1802	0.6479	0.8037	0.7902	0.5728	0.4881	0.8019	0.084	0.6471	0.4536	0.4919	0.7113	0.7045	0.4234	0.7193	0.5083	19	Gen19_Mut0_ID11	N_background_7	2.96E-01	1.84E-01	2.22E-01	1.38E-01	1.28E-01	1.05E-01	2.94E+00	1.93E+00	7.48E-01	1.76E+00	2.30E+00	2.06E+00	2.02E+01	1.25E+01	2.86E+00	6.73E+00	1.65E+01	1.41E+01	-5.56E-02	-4.60E-04	-2.97E-03	-2.55E-02	-1.50E-04	-1.79E-03	-4.05E-02	-2.91E-04	-2.36E-03	4.33E-02	6.75E-02	3.15E-02	-2.47E-03	6.92E-02	-1.50E-02	2.20E-02	6.52E-02	9.55E-03	9.97E-03	6.73E-02	-2.46E-03
19_woodNettle	N_background_12.tif	19_woodNettle.N_background_12.tif	19_woodNettle.12	1_Natural	19_woodNettle.1_Natural.Gen18_Mut0_IDR2	19_woodNettle.1_Natural.Gen18_Mut0_IDR2.N_background_12	1.98E+02	N_background_12.tif	27690	Heathland	19_woodNettle	1_Natural	19	3	End	Gen18_Mut0_IDR2	2735	Gen15_Mut0_ID8	Gen15_Mut0_ID8	-	0.5746	0.2211	0.3242	0.3394	0.575	0.6446	0.6541	0.6795	0.7141	0.5136	0.8275	0.4638	0.2224	0.8183	0.6658	0.1856	0.1923	0.6478	0.0876	0.4949	0.1876	0.6886	0.782	0.7599	0.5732	0.495	0.8352	0.1967	0.6586	0.4098	0.4473	0.609	0.7785	0.8071	0.5843	0.5053	19	Gen18_Mut0_IDR2	N_background_12	2.70E-01	2.15E-01	2.47E-01	1.11E-01	1.50E-01	1.00E-01	2.72E+00	3.09E+00	2.47E+00	4.21E+00	1.39E+00	1.37E+00	1.91E+01	1.36E+01	8.86E+00	1.41E+01	1.48E+01	1.40E+01	-5.56E-02	-4.60E-04	-2.97E-03	-2.55E-02	-1.50E-04	-1.79E-03	-4.05E-02	-2.91E-04	-2.36E-03	6.20E-02	4.46E-02	4.34E-02	1.76E-02	4.73E-02	2.13E-03	4.30E-02	4.28E-02	2.55E-02	3.06E-02	4.50E-02	1.41E-02
19_woodNettle	N_background_0.tif	19_woodNettle.N_background_0.tif	19_woodNettle.0	1_Natural	19_woodNettle.1_Natural.Gen19_Mut0_ID1	19_woodNettle.1_Natural.Gen19_Mut0_ID1.N_background_0	1.70E+02	N_background_0.tif	27691	Heathland	19_woodNettle	1_Natural	19	3	End	Gen19_Mut0_ID1	3239	Gen17_Mut0_ID11	Gen18_Mut0_ID2	-	0.5989	0.3147	0.2795	0.3683	0.4265	0	0.5651	0.6078	0.1495	0.3826	0.8741	0.5615	0.2576	0.6465	0.6363	0.3119	0.1512	0.7379	0.1016	0.4974	0.1833	0.7915	0.6566	0.8006	0.5689	0.5533	0.4941	0.1747	0.6559	0.4359	0.5013	0.7172	0.4799	0.426	0.7436	0.5241	19	Gen19_Mut0_ID1	N_background_0	2.38E-01	3.49E-01	2.25E-01	1.29E-01	1.40E-01	1.01E-01	3.52E+00	2.86E+00	6.71E+00	5.22E+00	3.51E+00	2.86E+00	2.17E+01	1.61E+01	2.99E+01	1.88E+01	2.17E+01	1.61E+01	-5.56E-02	-4.60E-04	-2.97E-03	-2.55E-02	-1.50E-04	-1.79E-03	-4.05E-02	-2.91E-04	-2.36E-03	1.56E-01	3.83E-02	1.41E-01	9.86E-02	3.26E-03	1.02E-01	1.35E-01	1.41E-02	1.27E-01	1.17E-01	8.87E-03	1.15E-01
19_woodNettle	N_background_11.tif	19_woodNettle.N_background_11.tif	19_woodNettle.11	1_Natural	19_woodNettle.1_Natural.Gen17_Mut0_ID5	19_woodNettle.1_Natural.Gen17_Mut0_ID5.N_background_11	1.89E+02	N_background_11.tif	27692	Heathland	19_woodNettle	1_Natural	19	3	End	Gen17_Mut0_ID5	6609	Gen15_Mut0_ID1	Gen15_Mut0_ID8	-	0.5617	0.2285	0.324	0.3426	0.575	0.7538	0.6022	0.5828	0.5481	0.3792	0.8744	0.4642	0.3185	0.7864	0.6658	0.1999	0.1902	0.6471	0.0935	0.4971	0.2325	0.6886	0.7442	0.9133	0.5719	0.3486	0.8129	0.0667	0.6363	0.4102	0.3516	0.6306	0.8473	0.7371	0.7313	0.5054	19	Gen17_Mut0_ID5	N_background_11	3.05E-01	2.58E-01	2.06E-01	9.93E-02	1.69E-01	1.23E-01	2.79E+00	2.29E+00	1.51E+00	2.97E+00	2.00E+00	1.95E+00	1.73E+01	1.15E+01	5.33E+00	8.88E+00	1.40E+01	1.28E+01	-5.56E-02	-4.60E-04	-2.97E-03	-2.55E-02	-1.50E-04	-1.79E-03	-4.05E-02	-2.91E-04	-2.36E-03	4.48E-02	4.60E-02	4.23E-02	2.07E-03	5.48E-02	-2.89E-03	2.61E-02	4.79E-02	2.21E-02	1.43E-02	5.13E-02	9.89E-03
19_woodNettle	N_background_15.tif	19_woodNettle.N_background_15.tif	19_woodNettle.15	1_Natural	19_woodNettle.1_Natural.Gen18_Mut0_IDR0	19_woodNettle.1_Natural.Gen18_Mut0_IDR0.N_background_15	1.90E+02	N_background_15.tif	27693	Heathland	19_woodNettle	1_Natural	19	3	End	Gen18_Mut0_IDR0	8284	Gen16_Mut0_IDR2	Gen16_Mut0_IDR2	-	0.3039	0.2811	0.2227	0.3613	0.5549	0.8049	0.6368	0.9093	0.0796	0.4759	0.801	0.5231	0.2478	0.65	0.6282	0.3199	0.1534	0.7058	0.3213	0.6523	0.1828	0.6475	0.8037	0.7889	0.5719	0.4817	0.4478	0.1755	0.6635	0.4536	0.4613	0.7176	0.4562	0.4177	0.4903	0.5207	19	Gen18_Mut0_IDR0	N_background_15	2.96E-01	1.11E-01	9.03E-02	1.05E-01	1.56E-01	8.58E-02	2.04E+00	2.43E+00	1.99E+00	3.96E+00	1.14E+00	1.05E+00	2.12E+01	1.27E+01	6.06E+00	1.07E+01	1.67E+01	1.45E+01	-5.56E-02	-4.60E-04	-2.97E-03	-2.55E-02	-1.50E-04	-1.79E-03	-4.05E-02	-2.91E-04	-2.36E-03	1.92E-02	4.21E-02	1.34E-02	-3.33E-02	6.42E-02	-3.21E-02	-5.23E-03	5.12E-02	-8.01E-03	-1.91E-02	5.77E-02	-1.96E-02
19_woodNettle	N_background_19.tif	19_woodNettle.N_background_19.tif	19_woodNettle.19	1_Natural	19_woodNettle.1_Natural.Gen19_Mut0_ID2	19_woodNettle.1_Natural.Gen19_Mut0_ID2.N_background_19	1.11E+02	N_background_19.tif	27694	Heathland	19_woodNettle	1_Natural	19	3	End	Gen19_Mut0_ID2	9427	Gen14_Mut0_ID8	Gen17_Mut0_ID10	-	0.5009	0.2382	0.3239	0.3156	0.5667	0.6221	0.5735	0.6354	0.5695	0.3933	0.8277	0.4362	0.2756	0.6283	0.6253	0.1845	0.1495	0.6747	0.2573	0.6887	0.4994	0.7072	0.811	0.7647	0.5717	0.5058	0.4495	0.1016	0.661	0.4513	0.4492	0.7176	0.4453	0.3838	0.7101	0.5485	19	Gen19_Mut0_ID2	N_background_19	2.70E-01	1.65E-01	1.39E-01	1.39E-01	1.39E-01	9.71E-02	5.38E+00	3.85E+00	4.60E+00	5.44E+00	2.97E+00	2.70E+00	2.52E+01	1.36E+01	1.37E+01	1.52E+01	1.87E+01	1.66E+01	-5.56E-02	-4.60E-04	-2.97E-03	-2.55E-02	-1.50E-04	-1.79E-03	-4.05E-02	-2.91E-04	-2.36E-03	-3.78E-03	-6.32E-02	-7.26E-03	-4.25E-02	-4.84E-02	-4.62E-02	-2.08E-02	-5.65E-02	-2.36E-02	-3.16E-02	-5.29E-02	-3.47E-02
19_woodNettle	N_background_16.tif	19_woodNettle.N_background_16.tif	19_woodNettle.16	1_Natural	19_woodNettle.1_Natural.Gen17_Mut0_ID11	19_woodNettle.1_Natural.Gen17_Mut0_ID11.N_background_16	0	N_background_16.tif	27695	Heathland	19_woodNettle	1_Natural	19	3	End	Gen17_Mut0_ID11	6840	Gen16_Mut0_IDR0	Gen16_Mut0_IDR2	-	0.325	0.3148	0.2979	0.3652	0.6039	0.7372	0.5258	0.8962	0.0824	0.4756	0.801	0.5118	0.2479	0.6488	0.6282	0.3158	0.1599	0.7383	0.1989	0.7971	0.1833	0.7994	0.7223	0.7859	0.5685	0.4849	0.4926	0.1711	0.6578	0.4482	0.4696	0.7174	0.4799	0.4179	0.7447	0.5268	19	Gen17_Mut0_ID11	N_background_16	3.57E-01	2.19E-01	2.18E-01	1.16E-01	1.55E-01	1.02E-01	3.62E+00	2.44E+00	1.45E+00	2.72E+00	2.77E+00	2.49E+00	2.07E+01	1.34E+01	5.11E+00	9.38E+00	1.71E+01	1.50E+01	-5.56E-02	-4.60E-04	-2.97E-03	-2.55E-02	-1.50E-04	-1.79E-03	-4.05E-02	-2.91E-04	-2.36E-03	6.75E-02	9.11E-02	2.40E-02	2.82E-03	9.10E-02	-2.76E-02	3.83E-02	8.73E-02	-1.33E-04	2.08E-02	8.95E-02	-1.35E-02
19_woodNettle	N_background_2.tif	19_woodNettle.N_background_2.tif	19_woodNettle.2	1_Natural	19_woodNettle.1_Natural.Gen14_Mut0_ID8	19_woodNettle.1_Natural.Gen14_Mut0_ID8.N_background_2	1.71E+02	N_background_2.tif	27696	Heathland	19_woodNettle	1_Natural	19	3	End	Gen14_Mut0_ID8	6079	Gen13_Mut0_ID10	Gen12_Mut0_ID11	-	0.5641	0.2304	0.3239	0.3156	0.5667	0.5588	0.5729	0.6359	0.5694	0.3927	0.8278	0.4275	0.217	0.6939	0.6252	0.1807	0.261	0.5107	0.1249	0.5969	0.3358	0.7526	0.5107	0.677	0.5687	0.5686	0.837	0.2989	0.5629	0.4455	0.4265	0.4235	0.4453	0.4166	0.7101	0.5664	19	Gen14_Mut0_ID8	N_background_2	2.43E-01	2.48E-01	3.20E-01	9.68E-02	1.12E-01	1.06E-01	5.00E+00	3.74E+00	3.92E+00	4.96E+00	2.89E+00	2.74E+00	2.19E+01	1.24E+01	1.12E+01	1.20E+01	1.69E+01	1.56E+01	-5.56E-02	-4.60E-04	-2.97E-03	-2.55E-02	-1.50E-04	-1.79E-03	-4.05E-02	-2.91E-04	-2.36E-03	2.85E-02	-5.87E-02	2.15E-02	-2.38E-03	-4.61E-02	-1.12E-02	1.64E-02	-5.54E-02	8.58E-03	7.11E-03	-5.12E-02	-1.14E-03
19_woodNettle	N_background_13.tif	19_woodNettle.N_background_13.tif	19_woodNettle.13	1_Natural	19_woodNettle.1_Natural.Gen18_Mut0_ID7	19_woodNettle.1_Natural.Gen18_Mut0_ID7.N_background_13	2.66E+02	N_background_13.tif	27697	Heathland	19_woodNettle	1_Natural	20	3	End	Gen18_Mut0_ID7	1969	Gen14_Mut0_ID8	Gen15_Mut0_ID0	-	0.4526	0.3154	0.3241	0.316	0.5667	0.5731	0.5731	0.6367	0.2142	0.4849	0.8271	0.4237	0.2177	0.4088	0.6276	0.185	0.2713	0.7185	0.1626	0.5905	0.1539	0.7604	0.4109	0.6778	0.5727	0.5682	0.5454	0.2342	0.6158	0.4479	0.4536	0.4235	0.446	0.4954	0.7016	0.5577	20	Gen18_Mut0_ID7	N_background_13	2.80E-01	2.13E-01	2.95E-01	1.28E-01	1.28E-01	1.22E-01	5.24E+00	3.64E+00	3.76E+00	4.47E+00	3.17E+00	3.37E+00	2.48E+01	1.58E+01	1.16E+01	1.35E+01	1.92E+01	1.89E+01	-5.56E-02	-4.60E-04	-2.97E-03	-2.55E-02	-1.50E-04	-1.79E-03	-4.05E-02	-2.91E-04	-2.36E-03	1.61E-02	-5.28E-02	5.18E-02	-1.81E-02	-3.85E-02	2.29E-02	1.70E-03	-4.77E-02	4.08E-02	-8.09E-03	-4.35E-02	3.22E-02
19_woodNettle	N_background_10.tif	19_woodNettle.N_background_10.tif	19_woodNettle.10	1_Natural	19_woodNettle.1_Natural.Gen20_Mut0_IDR2	19_woodNettle.1_Natural.Gen20_Mut0_IDR2.N_background_10	0	N_background_10.tif	27698	Heathland	19_woodNettle	1_Natural	20	3	End	Gen20_Mut0_IDR2	2248	Gen15_Mut0_IDR0	Gen15_Mut0_IDR0	-	0.6123	0.0509	0.066	0.4405	0.4194	0.148	0.3198	0.8874	0.0488	0.532	0.9053	0.5767	0.2502	0.6008	0.6742	0.1684	0.1501	0.7204	0.0873	0.5301	0.1113	0.7525	0.373	0.7189	0.737	0.5809	0.8252	0.1061	0.6712	0.385	0.6382	0.2722	0.4261	0.426	0.6842	0.3904	20	Gen20_Mut0_IDR2	N_background_10	2.21E-01	2.59E-01	2.30E-01	1.15E-01	1.01E-01	1.09E-01	1.17E+00	1.19E+00	1.16E+00	8.06E-01	1.16E+00	1.24E+00	1.38E+01	1.12E+01	7.96E+00	5.37E+00	1.46E+01	1.17E+01	-5.56E-02	-4.60E-04	-2.97E-03	-2.55E-02	-1.50E-04	-1.79E-03	-4.05E-02	-2.91E-04	-2.36E-03	6.14E-02	-6.39E-02	9.15E-02	2.77E-02	-5.78E-02	6.99E-02	5.02E-02	-6.50E-02	8.62E-02	3.92E-02	-6.19E-02	7.84E-02
19_woodNettle	N_background_18.tif	19_woodNettle.N_background_18.tif	19_woodNettle.18	1_Natural	19_woodNettle.1_Natural.Gen17_Mut0_ID11	19_woodNettle.1_Natural.Gen17_Mut0_ID11.N_background_18	0	N_background_18.tif	27699	Heathland	19_woodNettle	1_Natural	20	3	End	Gen17_Mut0_ID11	1107	Gen16_Mut0_IDR0	Gen16_Mut0_IDR2	-	0.325	0.3148	0.2979	0.3652	0.6039	0.7372	0.5258	0.8962	0.0824	0.4756	0.801	0.5118	0.2479	0.6488	0.6282	0.3158	0.1599	0.7383	0.1989	0.7971	0.1833	0.7994	0.7223	0.7859	0.5685	0.4849	0.4926	0.1711	0.6578	0.4482	0.4696	0.7174	0.4799	0.4179	0.7447	0.5268	20	Gen17_Mut0_ID11	N_background_18	2.15E-01	1.90E-01	7.73E-02	1.19E-01	1.53E-01	9.03E-02	3.10E+00	2.48E+00	9.13E-01	1.72E+00	2.51E+00	2.61E+00	1.82E+01	1.39E+01	3.32E+00	6.06E+00	1.56E+01	1.51E+01	-5.56E-02	-4.60E-04	-2.97E-03	-2.55E-02	-1.50E-04	-1.79E-03	-4.05E-02	-2.91E-04	-2.36E-03	6.75E-02	9.11E-02	2.40E-02	2.82E-03	9.10E-02	-2.76E-02	3.83E-02	8.73E-02	-1.33E-04	2.08E-02	8.95E-02	-1.35E-02
19_woodNettle	N_background_20.tif	19_woodNettle.N_background_20.tif	19_woodNettle.20	1_Natural	19_woodNettle.1_Natural.Gen20_Mut0_ID4	19_woodNettle.1_Natural.Gen20_Mut0_ID4.N_background_20	1.65E+02	N_background_20.tif	27700	Heathland	19_woodNettle	1_Natural	20	3	End	Gen20_Mut0_ID4	515	Gen19_Mut0_ID9	Gen14_Mut0_ID8	-	0.5738	0.2301	0.3238	0.3393	0.5586	0.561	0.621	0.636	0.5745	0.5042	0.828	0.4379	0.2172	0.8159	0.6674	0.1856	0.2573	0.545	0.0875	0.4958	0.31	0.752	0.7723	0.7562	0.573	0.5686	0.8369	0.2847	0.6709	0.3905	0.446	0.3466	0.4457	0.4315	0.7031	0.5662	20	Gen20_Mut0_ID4	N_background_20	2.79E-01	2.23E-01	1.06E-01	1.15E-01	1.54E-01	8.61E-02	6.55E+00	4.56E+00	8.20E+00	4.61E+00	3.52E+00	2.70E+00	2.35E+01	1.33E+01	2.45E+01	1.31E+01	2.08E+01	1.39E+01	-5.56E-02	-4.60E-04	-2.97E-03	-2.55E-02	-1.50E-04	-1.79E-03	-4.05E-02	-2.91E-04	-2.36E-03	5.77E-02	2.27E-02	4.07E-02	1.73E-02	2.34E-02	5.41E-04	4.01E-02	1.95E-02	2.27E-02	2.89E-02	2.13E-02	1.18E-02
19_woodNettle	N_background_0.tif	19_woodNettle.N_background_0.tif	19_woodNettle.0	1_Natural	19_woodNettle.1_Natural.Gen20_Mut0_ID5	19_woodNettle.1_Natural.Gen20_Mut0_ID5.N_background_0	1.70E+02	N_background_0.tif	27701	Heathland	19_woodNettle	1_Natural	20	3	End	Gen20_Mut0_ID5	468	Gen14_Mut0_ID8	Gen19_Mut0_ID9	-	0.5652	0.2205	0.3188	0.3157	0.5661	0.5588	0.5761	0.7237	0.6726	0.4027	0.8278	0.4573	0.2227	0.6939	0.6253	0.1807	0.1621	0.6832	0.1249	0.6003	0.141	0.7499	0.5199	0.6774	0.569	0.5765	0.8093	0.1194	0.563	0.4455	0.6164	0.3998	0.4563	0.4978	0.6693	0.3972	20	Gen20_Mut0_ID5	N_background_0	2.73E-01	2.65E-01	2.75E-01	1.08E-01	1.36E-01	1.34E-01	2.40E+00	2.44E+00	1.99E+00	3.19E+00	1.27E+00	1.26E+00	2.27E+01	1.61E+01	1.17E+01	1.73E+01	1.67E+01	1.63E+01	-5.56E-02	-4.60E-04	-2.97E-03	-2.55E-02	-1.50E-04	-1.79E-03	-4.05E-02	-2.91E-04	-2.36E-03	4.05E-02	-1.28E-02	4.17E-02	5.82E-03	-1.37E-03	9.75E-03	2.60E-02	-1.07E-02	2.81E-02	1.61E-02	-6.49E-03	1.92E-02
19_woodNettle	N_background_9.tif	19_woodNettle.N_background_9.tif	19_woodNettle.9	1_Natural	19_woodNettle.1_Natural.Gen14_Mut0_ID8	19_woodNettle.1_Natural.Gen14_Mut0_ID8.N_background_9	0	N_background_9.tif	27702	Heathland	19_woodNettle	1_Natural	20	3	End	Gen14_Mut0_ID8	1235	Gen13_Mut0_ID10	Gen12_Mut0_ID11	-	0.5641	0.2304	0.3239	0.3156	0.5667	0.5588	0.5729	0.6359	0.5694	0.3927	0.8278	0.4275	0.217	0.6939	0.6252	0.1807	0.261	0.5107	0.1249	0.5969	0.3358	0.7526	0.5107	0.677	0.5687	0.5686	0.837	0.2989	0.5629	0.4455	0.4265	0.4235	0.4453	0.4166	0.7101	0.5664	20	Gen14_Mut0_ID8	N_background_9	2.41E-01	2.40E-01	2.50E-01	9.80E-02	1.03E-01	1.06E-01	5.56E+00	4.21E+00	4.62E+00	5.61E+00	2.98E+00	2.88E+00	2.40E+01	1.42E+01	1.39E+01	1.62E+01	1.73E+01	1.60E+01	-5.56E-02	-4.60E-04	-2.97E-03	-2.55E-02	-1.50E-04	-1.79E-03	-4.05E-02	-2.91E-04	-2.36E-03	2.85E-02	-5.87E-02	2.15E-02	-2.38E-03	-4.61E-02	-1.12E-02	1.64E-02	-5.54E-02	8.58E-03	7.11E-03	-5.12E-02	-1.14E-03
19_woodNettle	N_background_6.tif	19_woodNettle.N_background_6.tif	19_woodNettle.6	1_Natural	19_woodNettle.1_Natural.Gen20_Mut0_ID7	19_woodNettle.1_Natural.Gen20_Mut0_ID7.N_background_6	2.60E+02	N_background_6.tif	27703	Heathland	19_woodNettle	1_Natural	20	3	End	Gen20_Mut0_ID7	2509	Gen17_Mut0_ID5	Gen18_Mut0_IDR1	-	0.5616	0.312	0.3151	0.3461	0.6421	0.5951	0.5907	0.7273	0.5244	0.3831	0.8365	0.4274	0.2393	0.7591	0.6599	0.2	0.1943	0.6565	0.1938	0.5696	0.1724	0.6886	0.7308	0.9133	0.5727	0.3826	0.5598	0.2359	0.5092	0.4831	0.3525	0.6416	0.8111	0.5385	0.7034	0.5375	20	Gen20_Mut0_ID7	N_background_6	2.88E-01	2.45E-01	2.00E-01	1.10E-01	1.59E-01	1.21E-01	3.38E+00	2.97E+00	2.57E+00	3.80E+00	1.97E+00	2.07E+00	1.73E+01	1.20E+01	8.31E+00	1.08E+01	1.32E+01	1.34E+01	-5.56E-02	-4.60E-04	-2.97E-03	-2.55E-02	-1.50E-04	-1.79E-03	-4.05E-02	-2.91E-04	-2.36E-03	4.64E-02	2.19E-02	5.83E-02	-4.30E-03	1.83E-02	1.04E-02	2.41E-02	1.69E-02	3.70E-02	1.01E-02	1.76E-02	2.40E-02
19_woodNettle	N_background_8.tif	19_woodNettle.N_background_8.tif	19_woodNettle.8	1_Natural	19_woodNettle.1_Natural.Gen20_Mut0_IDR0	19_woodNettle.1_Natural.Gen20_Mut0_IDR0.N_background_8	2.15E+02	N_background_8.tif	27704	Heathland	19_woodNettle	1_Natural	20	3	End	Gen20_Mut0_IDR0	743	Gen18_Mut0_ID2	Gen18_Mut0_ID2	-	0.6123	0.0512	0.1315	0.4386	0.4249	0.1716	0.5651	0.5871	0.5298	0.3825	0.8746	0.5631	0.2585	0.6029	0.6742	0.1754	0.1501	0.7122	0.0889	0.4972	0.1116	0.7519	0.4328	0.8845	0.5897	0.5512	0.8135	0.0681	0.6466	0.3931	0.6382	0.3605	0.7689	0.7058	0.7308	0.5052	20	Gen20_Mut0_IDR0	N_background_8	2.43E-01	2.54E-01	1.85E-01	1.07E-01	1.60E-01	9.51E-02	3.16E+00	2.25E+00	4.11E+00	1.92E+00	2.87E+00	2.27E+00	1.90E+01	1.32E+01	1.55E+01	6.98E+00	1.98E+01	1.44E+01	-5.56E-02	-4.60E-04	-2.97E-03	-2.55E-02	-1.50E-04	-1.79E-03	-4.05E-02	-2.91E-04	-2.36E-03	9.63E-02	-4.96E-02	1.34E-01	5.04E-02	-5.57E-02	1.05E-01	7.86E-02	-5.82E-02	1.26E-01	6.49E-02	-5.72E-02	1.16E-01
19_woodNettle	N_background_23.tif	19_woodNettle.N_background_23.tif	19_woodNettle.23	1_Natural	19_woodNettle.1_Natural.Gen19_Mut0_IDR1	19_woodNettle.1_Natural.Gen19_Mut0_IDR1.N_background_23	0	N_background_23.tif	27705	Heathland	19_woodNettle	1_Natural	20	3	End	Gen19_Mut0_IDR1	923	Gen12_Mut0_ID1	Gen12_Mut0_ID1	-	0.4498	0.3297	0.3248	0.3425	0.5753	0.7205	0.6027	0.745	0.131	0.4852	0.7998	0.5745	0.2496	0.6134	0.6664	0.2088	0.1806	0.7265	0.1242	0.5865	0.1434	0.7397	0.4012	0.6918	0.5373	0.3822	0.8129	0.0666	0.6382	0.442	0.6318	0.3049	0.4607	0.4064	0.7014	0.5211	20	Gen19_Mut0_IDR1	N_background_23	2.46E-01	1.06E-01	1.19E-01	1.25E-01	1.16E-01	1.19E-01	3.97E+00	3.26E+00	2.10E+00	3.96E+00	2.85E+00	2.84E+00	2.37E+01	1.72E+01	6.34E+00	1.04E+01	1.98E+01	1.90E+01	-5.56E-02	-4.60E-04	-2.97E-03	-2.55E-02	-1.50E-04	-1.79E-03	-4.05E-02	-2.91E-04	-2.36E-03	6.89E-02	2.43E-02	3.83E-02	2.07E-02	3.40E-02	-4.74E-03	4.86E-02	2.44E-02	1.95E-02	3.49E-02	2.91E-02	7.60E-03
19_woodNettle	N_background_7.tif	19_woodNettle.N_background_7.tif	19_woodNettle.7	1_Natural	19_woodNettle.1_Natural.Gen20_Mut0_IDR1	19_woodNettle.1_Natural.Gen20_Mut0_IDR1.N_background_7	2.68E+02	N_background_7.tif	27706	Heathland	19_woodNettle	1_Natural	20	3	End	Gen20_Mut0_IDR1	399	Gen17_Mut0_ID10	Gen17_Mut0_ID10	-	0.3045	0.2812	0.2447	0.362	0.5664	0.798	0.6322	0.6047	0.5905	0.3933	0.8012	0.4686	0.2756	0.6194	0.6285	0.3189	0.1535	0.6782	0.3004	0.7306	0.5003	0.6961	0.8294	0.7884	0.5719	0.4817	0.4479	0.1752	0.6634	0.4514	0.4569	0.7176	0.4565	0.3184	0.4903	0.5014	20	Gen20_Mut0_IDR1	N_background_7	2.61E-01	1.49E-01	2.09E-01	9.18E-02	1.08E-01	9.46E-02	1.74E+00	1.94E+00	1.78E+00	3.15E+00	9.57E-01	8.68E-01	1.83E+01	9.91E+00	6.36E+00	1.04E+01	1.42E+01	1.16E+01	-5.56E-02	-4.60E-04	-2.97E-03	-2.55E-02	-1.50E-04	-1.79E-03	-4.05E-02	-2.91E-04	-2.36E-03	-6.32E-03	-6.61E-02	-2.57E-03	-5.31E-02	-3.74E-02	-4.34E-02	-2.73E-02	-5.18E-02	-2.02E-02	-4.02E-02	-4.48E-02	-3.14E-02
19_woodNettle	N_background_16.tif	19_woodNettle.N_background_16.tif	19_woodNettle.16	1_Natural	19_woodNettle.1_Natural.Gen17_Mut0_ID5	19_woodNettle.1_Natural.Gen17_Mut0_ID5.N_background_16	0	N_background_16.tif	27707	Heathland	19_woodNettle	1_Natural	20	3	End	Gen17_Mut0_ID5	496	Gen15_Mut0_ID1	Gen15_Mut0_ID8	-	0.5617	0.2285	0.324	0.3426	0.575	0.7538	0.6022	0.5828	0.5481	0.3792	0.8744	0.4642	0.3185	0.7864	0.6658	0.1999	0.1902	0.6471	0.0935	0.4971	0.2325	0.6886	0.7442	0.9133	0.5719	0.3486	0.8129	0.0667	0.6363	0.4102	0.3516	0.6306	0.8473	0.7371	0.7313	0.5054	20	Gen17_Mut0_ID5	N_background_16	3.12E-01	2.44E-01	2.38E-01	1.05E-01	1.62E-01	1.04E-01	3.40E+00	2.23E+00	1.39E+00	2.40E+00	2.60E+00	2.35E+00	2.18E+01	1.42E+01	5.28E+00	8.94E+00	1.81E+01	1.60E+01	-5.56E-02	-4.60E-04	-2.97E-03	-2.55E-02	-1.50E-04	-1.79E-03	-4.05E-02	-2.91E-04	-2.36E-03	4.48E-02	4.60E-02	4.23E-02	2.07E-03	5.48E-02	-2.89E-03	2.61E-02	4.79E-02	2.21E-02	1.43E-02	5.13E-02	9.89E-03
19_woodNettle	N_background_22.tif	19_woodNettle.N_background_22.tif	19_woodNettle.22	1_Natural	19_woodNettle.1_Natural.Gen20_Mut0_ID6	19_woodNettle.1_Natural.Gen20_Mut0_ID6.N_background_22	9.71E+01	N_background_22.tif	27708	Heathland	19_woodNettle	1_Natural	20	3	End	Gen20_Mut0_ID6	1058	Gen18_Mut0_IDR1	Gen17_Mut0_ID5	-	0.5607	0.2285	0.3328	0.3434	0.5069	0.7184	0.6022	0.5979	0.5375	0.3795	0.8619	0.4641	0.3179	0.4291	0.6352	0.2081	0.2567	0.7024	0.0623	0.5285	0.2325	0.7889	0.6041	0.6873	0.6108	0.5172	0.8125	0.1374	0.7557	0.4108	0.6152	0.4132	0.5041	0.6538	0.7297	0.4944	20	Gen20_Mut0_ID6	N_background_22	2.60E-01	2.06E-01	1.83E-01	1.02E-01	1.60E-01	1.13E-01	3.85E+00	2.64E+00	1.87E+00	2.76E+00	2.85E+00	2.79E+00	2.48E+01	1.68E+01	7.42E+00	1.07E+01	2.03E+01	1.90E+01	-5.56E-02	-4.60E-04	-2.97E-03	-2.55E-02	-1.50E-04	-1.79E-03	-4.05E-02	-2.91E-04	-2.36E-03	2.78E-02	-1.24E-03	1.95E-02	-9.70E-03	1.29E-02	-1.83E-02	1.06E-02	3.69E-03	2.54E-03	5.74E-04	8.09E-03	-7.63E-03
19_woodNettle	N_background_2.tif	19_woodNettle.N_background_2.tif	19_woodNettle.2	1_Natural	19_woodNettle.1_Natural.Gen20_Mut0_ID0	19_woodNettle.1_Natural.Gen20_Mut0_ID0.N_background_2	1.71E+02	N_background_2.tif	27709	Heathland	19_woodNettle	1_Natural	20	3	End	Gen20_Mut0_ID0	1008	Gen19_Mut0_IDR3	Gen19_Mut0_IDR1	-	0.3256	0.319	0.3151	0.3586	0.6117	0.7285	0.5172	0.5912	0.1181	0.4883	0.7999	0.5745	0.255	0.6181	0.6285	0.3082	0.1614	0.7257	0.1249	0.5887	0.1545	0.7404	0.4855	0.7178	0.5373	0.482	0.4927	0.0666	0.6576	0.4464	0.4525	0.7149	0.4792	0.4176	0.7446	0.5107	20	Gen20_Mut0_ID0	N_background_2	3.18E-01	2.60E-01	2.89E-01	1.06E-01	1.10E-01	1.05E-01	3.48E+00	2.22E+00	1.54E+00	2.46E+00	2.60E+00	2.37E+00	2.07E+01	1.19E+01	5.59E+00	8.83E+00	1.69E+01	1.41E+01	-5.56E-02	-4.60E-04	-2.97E-03	-2.55E-02	-1.50E-04	-1.79E-03	-4.05E-02	-2.91E-04	-2.36E-03	3.86E-02	2.08E-02	1.86E-02	-1.47E-02	4.07E-02	-2.44E-02	1.53E-02	2.76E-02	1.53E-05	4.93E-04	3.42E-02	-1.18E-02
19_woodNettle	N_background_21.tif	19_woodNettle.N_background_21.tif	19_woodNettle.21	1_Natural	19_woodNettle.1_Natural.Gen17_Mut0_ID6	19_woodNettle.1_Natural.Gen17_Mut0_ID6.N_background_21	1.44E+02	N_background_21.tif	27710	Heathland	19_woodNettle	1_Natural	20	3	End	Gen17_Mut0_ID6	9947	Gen15_Mut0_ID0	Gen16_Mut0_ID11	-	0.4557	0.3148	0.2693	0.3323	0.5752	0.7069	0.6742	0.722	0.6052	0.5179	0.8245	0.4212	0.2421	0.5026	0.6416	0.2085	0.2698	0.7202	0.0874	0.5817	0.1276	0.7492	0.4074	0.6873	0.5876	0.4778	0.5957	0.2271	0.6323	0.4116	0.5049	0.5665	0.5421	0.4518	0.6996	0.5056	20	Gen17_Mut0_ID6	N_background_21	1.75E-01	1.17E-01	1.21E-01	1.11E-01	1.32E-01	1.01E-01	3.21E+00	2.76E+00	2.03E+00	3.76E+00	2.13E+00	2.03E+00	2.03E+01	1.33E+01	7.46E+00	1.32E+01	1.60E+01	1.43E+01	-5.56E-02	-4.60E-04	-2.97E-03	-2.55E-02	-1.50E-04	-1.79E-03	-4.05E-02	-2.91E-04	-2.36E-03	6.06E-02	1.91E-02	2.64E-02	1.38E-02	2.82E-02	-1.58E-02	4.06E-02	1.98E-02	7.49E-03	2.75E-02	2.39E-02	-3.95E-03
19_woodNettle	N_background_5.tif	19_woodNettle.N_background_5.tif	19_woodNettle.5	1_Natural	19_woodNettle.1_Natural.Gen20_Mut0_ID10	19_woodNettle.1_Natural.Gen20_Mut0_ID10.N_background_5	2.81E+02	N_background_5.tif	27711	Heathland	19_woodNettle	1_Natural	20	3	End	Gen20_Mut0_ID10	866	Gen19_Mut0_IDR3	Gen17_Mut0_ID11	-	0.325	0.3148	0.2979	0.3652	0.6122	0.7372	0.5214	0.8333	0.5914	0.4655	0.8012	0.4634	0.2743	0.6181	0.6282	0.3188	0.1599	0.7137	0.1812	0.808	0.2058	0.7962	0.7431	0.7859	0.5685	0.4849	0.4926	0.1268	0.6577	0.4434	0.4652	0.7174	0.4887	0.4179	0.7717	0.5253	20	Gen20_Mut0_ID10	N_background_5	3.07E-01	2.00E-01	3.17E-01	1.28E-01	1.20E-01	1.17E-01	3.23E+00	2.56E+00	1.97E+00	3.00E+00	2.17E+00	2.38E+00	1.63E+01	1.04E+01	6.99E+00	1.02E+01	1.21E+01	1.16E+01	-5.56E-02	-4.60E-04	-2.97E-03	-2.55E-02	-1.50E-04	-1.79E-03	-4.05E-02	-2.91E-04	-2.36E-03	7.20E-03	-8.33E-02	3.30E-02	-3.75E-02	-5.92E-02	-2.99E-03	-1.20E-02	-7.17E-02	1.82E-02	-2.46E-02	-6.57E-02	8.05E-03
19_woodNettle	N_background_11.tif	19_woodNettle.N_background_11.tif	19_woodNettle.11	1_Natural	19_woodNettle.1_Natural.Gen19_Mut0_IDR3	19_woodNettle.1_Natural.Gen19_Mut0_IDR3.N_background_11	1.89E+02	N_background_11.tif	27712	Heathland	19_woodNettle	1_Natural	20	3	End	Gen19_Mut0_IDR3	1011	Gen16_Mut0_IDR0	Gen16_Mut0_IDR0	-	0.3256	0.3149	0.3147	0.3658	0.6132	0.7309	0.5214	0.591	0.5933	0.393	0.8012	0.4543	0.2757	0.6181	0.6285	0.315	0.16	0.7065	0.1811	0.808	0.5008	0.8354	0.748	0.7855	0.5685	0.4849	0.4927	0.1708	0.6577	0.4467	0.4652	0.7174	0.4801	0.4179	0.7447	0.5073	20	Gen19_Mut0_IDR3	N_background_11	2.73E-01	2.02E-01	1.54E-01	1.22E-01	1.67E-01	1.13E-01	2.70E+00	1.96E+00	1.06E+00	1.84E+00	2.07E+00	2.05E+00	1.65E+01	1.05E+01	4.04E+00	7.12E+00	1.36E+01	1.18E+01	-5.56E-02	-4.60E-04	-2.97E-03	-2.55E-02	-1.50E-04	-1.79E-03	-4.05E-02	-2.91E-04	-2.36E-03	7.75E-02	1.07E-01	3.47E-02	9.53E-03	1.01E-01	-1.94E-02	4.64E-02	9.91E-02	9.46E-03	2.83E-02	1.00E-01	-4.57E-03
19_woodNettle	N_background_12.tif	19_woodNettle.N_background_12.tif	19_woodNettle.12	1_Natural	19_woodNettle.1_Natural.Gen19_Mut0_ID8	19_woodNettle.1_Natural.Gen19_Mut0_ID8.N_background_12	1.98E+02	N_background_12.tif	27713	Heathland	19_woodNettle	1_Natural	20	3	End	Gen19_Mut0_ID8	557	Gen15_Mut0_IDR0	Gen18_Mut0_IDR2	-	0.6118	0.0518	0.0716	0.4405	0.4389	0.2544	0.3527	0.8235	0.0877	0.5303	0.9048	0.5757	0.2497	0.6033	0.6719	0.1684	0.1808	0.658	0.0874	0.5276	0.1798	0.6919	0.3731	0.7225	0.7369	0.4997	0.8438	0.1965	0.6588	0.4017	0.4515	0.5623	0.7446	0.6813	0.6138	0.4983	20	Gen19_Mut0_ID8	N_background_12	2.46E-01	2.58E-01	2.46E-01	9.76E-02	1.27E-01	1.02E-01	2.36E+00	1.70E+00	3.16E+00	1.88E+00	2.03E+00	1.56E+00	1.89E+01	1.28E+01	1.28E+01	7.09E+00	2.04E+01	1.38E+01	-5.56E-02	-4.60E-04	-2.97E-03	-2.55E-02	-1.50E-04	-1.79E-03	-4.05E-02	-2.91E-04	-2.36E-03	8.83E-03	-7.25E-02	3.95E-02	-2.95E-02	-5.49E-02	1.01E-02	-7.05E-03	-6.51E-02	2.94E-02	-1.82E-02	-6.06E-02	2.00E-02
19_woodNettle	N_background_19.tif	19_woodNettle.N_background_19.tif	19_woodNettle.19	1_Natural	19_woodNettle.1_Natural.Gen20_Mut0_ID8	19_woodNettle.1_Natural.Gen20_Mut0_ID8.N_background_19	1.11E+02	N_background_19.tif	27714	Heathland	19_woodNettle	1_Natural	20	3	End	Gen20_Mut0_ID8	489	Gen18_Mut0_IDR0	Gen17_Mut0_ID11	-	0.3046	0.2815	0.226	0.3509	0.6037	0.8001	0.6272	0.9093	0.0796	0.4756	0.801	0.5222	0.2478	0.65	0.6282	0.3198	0.1538	0.7081	0.3213	0.6768	0.1829	0.6818	0.7976	0.7889	0.5686	0.4838	0.482	0.1711	0.6585	0.4484	0.4696	0.7174	0.4784	0.4179	0.5076	0.5209	20	Gen20_Mut0_ID8	N_background_19	2.33E-01	1.46E-01	9.11E-02	1.16E-01	1.33E-01	1.01E-01	2.36E+00	2.10E+00	1.92E+00	3.47E+00	1.45E+00	1.24E+00	2.47E+01	1.30E+01	6.48E+00	1.15E+01	1.95E+01	1.56E+01	-5.56E-02	-4.60E-04	-2.97E-03	-2.55E-02	-1.50E-04	-1.79E-03	-4.05E-02	-2.91E-04	-2.36E-03	1.22E-02	1.66E-02	1.30E-02	-3.86E-02	4.34E-02	-3.07E-02	-1.13E-02	2.85E-02	-7.45E-03	-2.49E-02	3.60E-02	-1.86E-02
19_woodNettle	N_background_14.tif	19_woodNettle.N_background_14.tif	19_woodNettle.14	1_Natural	19_woodNettle.1_Natural.Gen20_Mut0_ID9	19_woodNettle.1_Natural.Gen20_Mut0_ID9.N_background_14	2.60E+02	N_background_14.tif	27715	Heathland	19_woodNettle	1_Natural	20	3	End	Gen20_Mut0_ID9	1079	Gen17_Mut0_ID11	Gen18_Mut0_IDR0	-	0.3243	0.3144	0.2947	0.3756	0.5551	0.7417	0.5346	0.8962	0.0824	0.4759	0.801	0.5127	0.2479	0.6488	0.6282	0.3159	0.1595	0.7362	0.1989	0.7767	0.1832	0.7728	0.728	0.7859	0.5718	0.4824	0.4559	0.1755	0.6629	0.4534	0.4613	0.7176	0.4576	0.4177	0.7285	0.5266	20	Gen20_Mut0_ID9	N_background_14	2.83E-01	2.11E-01	1.14E-01	1.21E-01	1.74E-01	9.37E-02	2.84E+00	2.06E+00	1.26E+00	2.13E+00	2.09E+00	2.11E+00	1.65E+01	1.04E+01	4.49E+00	7.50E+00	1.32E+01	1.19E+01	-5.56E-02	-4.60E-04	-2.97E-03	-2.55E-02	-1.50E-04	-1.79E-03	-4.05E-02	-2.91E-04	-2.36E-03	6.00E-02	8.11E-02	2.35E-02	-3.02E-03	8.29E-02	-2.72E-02	3.12E-02	7.80E-02	-1.86E-04	1.44E-02	8.07E-02	-1.33E-02
19_woodNettle	N_background_3.tif	19_woodNettle.N_background_3.tif	19_woodNettle.3	1_Natural	19_woodNettle.1_Natural.Gen20_Mut0_ID11	19_woodNettle.1_Natural.Gen20_Mut0_ID11.N_background_3	2.75E+02	N_background_3.tif	27716	Heathland	19_woodNettle	1_Natural	20	3	End	Gen20_Mut0_ID11	732	Gen17_Mut0_ID11	Gen19_Mut0_IDR3	-	0.3191	0.3149	0.3147	0.3658	0.6048	0.7309	0.5258	0.641	0.0843	0.4019	0.801	0.5042	0.2493	0.6488	0.6285	0.3116	0.16	0.7327	0.1988	0.7971	0.4799	0.8387	0.7262	0.7855	0.5685	0.4849	0.4927	0.2212	0.6578	0.4517	0.4696	0.7174	0.4707	0.4179	0.7177	0.5087	20	Gen20_Mut0_ID11	N_background_3	2.80E-01	2.25E-01	1.17E-01	9.83E-02	1.72E-01	8.85E-02	2.89E+00	1.91E+00	1.27E+00	2.21E+00	2.11E+00	1.95E+00	1.84E+01	1.02E+01	4.75E+00	8.18E+00	1.48E+01	1.21E+01	-5.56E-02	-4.60E-04	-2.97E-03	-2.55E-02	-1.50E-04	-1.79E-03	-4.05E-02	-2.91E-04	-2.36E-03	5.56E-02	6.57E-02	2.59E-02	-6.50E-03	7.04E-02	-2.42E-02	2.67E-02	6.38E-02	2.73E-03	1.04E-02	6.73E-02	-1.04E-02
19_woodNettle	N_background_4.tif	19_woodNettle.N_background_4.tif	19_woodNettle.4	1_Natural	19_woodNettle.1_Natural.Gen18_Mut0_IDR1	19_woodNettle.1_Natural.Gen18_Mut0_IDR1.N_background_4	1.58E+02	N_background_4.tif	27717	Heathland	19_woodNettle	1_Natural	20	3	End	Gen18_Mut0_IDR1	669	Gen16_Mut0_ID5	Gen16_Mut0_ID5	-	0.5605	0.312	0.3239	0.3468	0.574	0.5664	0.5907	0.7409	0.5174	0.3834	0.8273	0.4273	0.2387	0.3995	0.6279	0.2082	0.261	0.7159	0.1626	0.5904	0.1724	0.7889	0.5892	0.6873	0.6116	0.5598	0.5594	0.2836	0.6294	0.4836	0.6161	0.4239	0.4636	0.4824	0.7019	0.5251	20	Gen18_Mut0_IDR1	N_background_4	2.99E-01	2.64E-01	2.99E-01	1.19E-01	1.57E-01	1.33E-01	3.66E+00	3.15E+00	3.08E+00	3.95E+00	1.92E+00	2.16E+00	1.82E+01	1.17E+01	1.00E+01	1.14E+01	1.33E+01	1.36E+01	-5.56E-02	-4.60E-04	-2.97E-03	-2.55E-02	-1.50E-04	-1.79E-03	-4.05E-02	-2.91E-04	-2.36E-03	7.80E-02	3.07E-02	4.48E-02	2.73E-02	2.39E-02	4.79E-03	5.67E-02	2.30E-02	2.69E-02	4.23E-02	2.35E-02	1.61E-02
19_woodNettle	N_background_15.tif	19_woodNettle.N_background_15.tif	19_woodNettle.15	1_Natural	19_woodNettle.1_Natural.Gen19_Mut0_ID9	19_woodNettle.1_Natural.Gen19_Mut0_ID9.N_background_15	1.90E+02	N_background_15.tif	27718	Heathland	19_woodNettle	1_Natural	20	3	End	Gen19_Mut0_ID9	1123	Gen18_Mut0_IDR2	Gen15_Mut0_IDR0	-	0.5751	0.2202	0.3187	0.3394	0.5579	0.561	0.6244	0.7238	0.6775	0.5152	0.828	0.4648	0.2229	0.8159	0.6675	0.1856	0.1585	0.7116	0.0875	0.4973	0.1183	0.7494	0.7819	0.7566	0.5733	0.5765	0.8092	0.1063	0.671	0.3905	0.6341	0.3124	0.4567	0.5103	0.6634	0.397	20	Gen19_Mut0_ID9	N_background_15	2.86E-01	1.96E-01	1.69E-01	1.04E-01	1.72E-01	1.06E-01	3.13E+00	2.52E+00	3.99E+00	2.66E+00	1.54E+00	1.20E+00	2.29E+01	1.48E+01	2.38E+01	1.51E+01	2.03E+01	1.43E+01	-5.56E-02	-4.60E-04	-2.97E-03	-2.55E-02	-1.50E-04	-1.79E-03	-4.05E-02	-2.91E-04	-2.36E-03	6.75E-02	5.29E-02	5.45E-02	2.63E-02	5.02E-02	1.55E-02	5.08E-02	4.83E-02	3.75E-02	3.88E-02	4.92E-02	2.67E-02
19_woodNettle	N_background_17.tif	19_woodNettle.N_background_17.tif	19_woodNettle.17	1_Natural	19_woodNettle.1_Natural.Gen19_Mut0_ID2	19_woodNettle.1_Natural.Gen19_Mut0_ID2.N_background_17	1.40E+02	N_background_17.tif	27719	Heathland	19_woodNettle	1_Natural	20	3	End	Gen19_Mut0_ID2	478	Gen14_Mut0_ID8	Gen17_Mut0_ID10	-	0.5009	0.2382	0.3239	0.3156	0.5667	0.6221	0.5735	0.6354	0.5695	0.3933	0.8277	0.4362	0.2756	0.6283	0.6253	0.1845	0.1495	0.6747	0.2573	0.6887	0.4994	0.7072	0.811	0.7647	0.5717	0.5058	0.4495	0.1016	0.661	0.4513	0.4492	0.7176	0.4453	0.3838	0.7101	0.5485	20	Gen19_Mut0_ID2	N_background_17	2.34E-01	1.82E-01	1.01E-01	1.24E-01	1.78E-01	9.90E-02	5.86E+00	4.03E+00	3.89E+00	5.08E+00	4.01E+00	3.76E+00	2.91E+01	1.84E+01	1.18E+01	1.45E+01	2.44E+01	2.18E+01	-5.56E-02	-4.60E-04	-2.97E-03	-2.55E-02	-1.50E-04	-1.79E-03	-4.05E-02	-2.91E-04	-2.36E-03	-3.78E-03	-6.32E-02	-7.26E-03	-4.25E-02	-4.84E-02	-4.62E-02	-2.08E-02	-5.65E-02	-2.36E-02	-3.16E-02	-5.29E-02	-3.47E-02
19_woodNettle	N_background_1.tif	19_woodNettle.N_background_1.tif	19_woodNettle.1	1_Natural	19_woodNettle.1_Natural.Gen18_Mut0_IDR0	19_woodNettle.1_Natural.Gen18_Mut0_IDR0.N_background_1	0	N_background_1.tif	27720	Heathland	19_woodNettle	1_Natural	20	3	End	Gen18_Mut0_IDR0	716	Gen16_Mut0_IDR2	Gen16_Mut0_IDR2	-	0.3039	0.2811	0.2227	0.3613	0.5549	0.8049	0.6368	0.9093	0.0796	0.4759	0.801	0.5231	0.2478	0.65	0.6282	0.3199	0.1534	0.7058	0.3213	0.6523	0.1828	0.6475	0.8037	0.7889	0.5719	0.4817	0.4478	0.1755	0.6635	0.4536	0.4613	0.7176	0.4562	0.4177	0.4903	0.5207	20	Gen18_Mut0_IDR0	N_background_1	3.44E-01	1.84E-01	1.21E-01	1.14E-01	1.11E-01	1.04E-01	1.98E+00	1.90E+00	1.54E+00	3.00E+00	1.23E+00	1.16E+00	2.23E+01	1.42E+01	5.42E+00	1.00E+01	1.77E+01	1.60E+01	-5.56E-02	-4.60E-04	-2.97E-03	-2.55E-02	-1.50E-04	-1.79E-03	-4.05E-02	-2.91E-04	-2.36E-03	1.92E-02	4.21E-02	1.34E-02	-3.33E-02	6.42E-02	-3.21E-02	-5.23E-03	5.12E-02	-8.01E-03	-1.91E-02	5.77E-02	-1.96E-02
19_woodNettle	D_background_23.tif	19_woodNettle.D_background_23.tif	19_woodNettle.23	2_Diffuse	19_woodNettle.2_Diffuse.Gen0_Mut0_ID13	19_woodNettle.2_Diffuse.Gen0_Mut0_ID13.D_background_23	0	D_background_23.tif	27721	Heathland	19_woodNettle	2_Diffuse	0	1	Start	Gen0_Mut0_ID13	586	-	-	-	0.52	0.6	0.36	0.88	0.72	0.56	0.6	0.6	0.68	0.92	0.92	0.44	0.52	0.56	0.32	0.2	0.68	0.88	0.52	0.56	0.56	0.04	0.2	0.08	0.48	0.12	0.04	0.4	0.24	0.52	0.2	0.24	0.4	0.4	0.52	0.84	0	Gen0_Mut0_ID13	D_background_23	2.15E-01	2.58E-01	2.26E-01	1.15E-01	1.36E-01	1.35E-01	9.52E+00	8.83E+00	1.02E+01	1.15E+01	3.51E+00	3.44E+00	2.50E+01	1.45E+01	1.42E+01	1.59E+01	1.78E+01	1.71E+01	-5.56E-02	-4.60E-04	-2.97E-03	-2.55E-02	-1.50E-04	-1.79E-03	-4.05E-02	-2.91E-04	-2.36E-03	-2.79E-02	-4.04E-02	-6.05E-02	-5.34E-02	-4.16E-02	-8.15E-02	-4.01E-02	-4.02E-02	-7.09E-02	-4.68E-02	-4.10E-02	-7.62E-02
19_woodNettle	D_background_6.tif	19_woodNettle.D_background_6.tif	19_woodNettle.6	2_Diffuse	19_woodNettle.2_Diffuse.Gen0_Mut0_ID7	19_woodNettle.2_Diffuse.Gen0_Mut0_ID7.D_background_6	0	D_background_6.tif	27722	Heathland	19_woodNettle	2_Diffuse	0	1	Start	Gen0_Mut0_ID7	557	-	-	-	0.56	0.48	0.56	0.08	0.04	0.92	0.2	0.76	0.44	0.08	0.84	0.16	0.88	0.6	0.12	0.92	0.56	0.6	0.04	0.76	0.2	0.4	0.64	0.92	0.72	0.44	0.32	0.92	0.64	0.88	0.68	0.76	0.28	0.8	0.2	0.12	0	Gen0_Mut0_ID7	D_background_6	1.15E-01	2.77E-01	1.13E-01	8.96E-02	1.53E-01	9.38E-02	1.08E-03	1.67E-02	4.11E-03	3.23E-02	0.00E+00	0.00E+00	4.31E+00	5.65E+00	4.39E-01	3.34E+00	3.35E+00	5.17E+00	-5.56E-02	-4.60E-04	-2.97E-03	-2.55E-02	-1.50E-04	-1.79E-03	-4.05E-02	-2.91E-04	-2.36E-03	7.13E-03	-5.58E-03	-4.40E-03	-7.78E-02	-1.93E-02	-8.60E-03	-2.93E-02	-1.23E-02	-4.11E-03	-5.29E-02	-1.59E-02	-5.71E-03
19_woodNettle	D_background_19.tif	19_woodNettle.D_background_19.tif	19_woodNettle.19	2_Diffuse	19_woodNettle.2_Diffuse.Gen0_Mut0_ID17	19_woodNettle.2_Diffuse.Gen0_Mut0_ID17.D_background_19	0	D_background_19.tif	27723	Heathland	19_woodNettle	2_Diffuse	0	1	Start	Gen0_Mut0_ID17	331	-	-	-	0.36	0.96	0.72	0.8	0.12	0.44	0.72	0.44	0.4	0.56	0.08	0.52	0.72	0.52	0.72	0.84	0.04	0.56	0.24	0.28	0.48	0.12	0.36	0.72	0.36	0.04	0.4	0.08	0.92	0.68	0.08	0.36	0.84	0.04	0.8	0.92	0	Gen0_Mut0_ID17	D_background_19	1.79E-01	9.13E-02	9.02E-02	1.03E-01	1.10E-01	9.03E-02	9.67E+00	7.94E+00	6.18E+00	4.40E+00	1.32E+01	9.09E+00	1.52E+01	1.43E+01	6.87E+00	4.70E+00	2.35E+01	1.59E+01	-5.56E-02	-4.60E-04	-2.97E-03	-2.55E-02	-1.50E-04	-1.79E-03	-4.05E-02	-2.91E-04	-2.36E-03	-1.91E-01	9.56E-02	-6.75E-02	-2.39E-01	1.25E-01	-9.33E-02	-2.23E-01	1.18E-01	-8.39E-02	-2.32E-01	1.22E-01	-8.90E-02
19_woodNettle	D_background_2.tif	19_woodNettle.D_background_2.tif	19_woodNettle.2	2_Diffuse	19_woodNettle.2_Diffuse.Gen0_Mut0_ID22	19_woodNettle.2_Diffuse.Gen0_Mut0_ID22.D_background_2	0	D_background_2.tif	27724	Heathland	19_woodNettle	2_Diffuse	0	1	Start	Gen0_Mut0_ID22	1262	-	-	-	0.28	0.04	0.04	0.44	0.28	0.68	0.24	0.32	0.56	0.68	0.88	0.04	0.8	0.12	0.96	0.56	0.8	0.72	0.72	0.36	0.84	0.24	0.08	0.28	0.88	0.88	0.36	0.96	0.72	0.72	0.4	0.6	0.36	0.56	0.08	0.44	0	Gen0_Mut0_ID22	D_background_2	1.90E-01	1.04E-01	1.02E-01	1.15E-01	1.04E-01	9.63E-02	4.90E-01	1.12E+00	1.11E+00	1.46E+00	0.00E+00	0.00E+00	1.84E+01	7.88E+00	5.63E+00	7.38E+00	1.48E+01	1.09E+01	-5.56E-02	-4.60E-04	-2.97E-03	-2.55E-02	-1.50E-04	-1.79E-03	-4.05E-02	-2.91E-04	-2.36E-03	-2.86E-03	-1.36E-01	-2.40E-02	-7.05E-02	-1.36E-01	-7.58E-02	-3.13E-02	-1.37E-01	-4.55E-02	-5.08E-02	-1.37E-01	-6.06E-02
19_woodNettle	D_background_20.tif	19_woodNettle.D_background_20.tif	19_woodNettle.20	2_Diffuse	19_woodNettle.2_Diffuse.Gen0_Mut0_ID15	19_woodNettle.2_Diffuse.Gen0_Mut0_ID15.D_background_20	0	D_background_20.tif	27725	Heathland	19_woodNettle	2_Diffuse	0	1	Start	Gen0_Mut0_ID15	566	-	-	-	0.08	0.8	0.12	0.32	0.24	0.12	0.4	0.84	0.76	0.28	0.68	0.08	0.16	0.72	0.48	0.76	0.52	0.2	0.96	0.48	0.4	0.48	0.32	0.04	0.64	0.36	0.64	0.12	0.8	0.44	0.6	0.12	0.96	0.6	0.64	0.6	0	Gen0_Mut0_ID15	D_background_20	1.78E-01	1.39E-01	1.60E-01	1.12E-01	1.19E-01	9.79E-02	4.14E+00	2.25E+00	6.29E+00	2.27E+00	3.91E+00	2.13E+00	1.91E+01	8.82E+00	1.65E+01	5.44E+00	1.94E+01	9.07E+00	-5.56E-02	-4.60E-04	-2.97E-03	-2.55E-02	-1.50E-04	-1.79E-03	-4.05E-02	-2.91E-04	-2.36E-03	-5.59E-02	-4.31E-02	-5.05E-02	-1.26E-01	-1.64E-02	-5.01E-02	-8.89E-02	-2.69E-02	-5.22E-02	-1.07E-01	-2.17E-02	-5.13E-02
19_woodNettle	D_background_0.tif	19_woodNettle.D_background_0.tif	19_woodNettle.0	2_Diffuse	19_woodNettle.2_Diffuse.Gen0_Mut0_ID20	19_woodNettle.2_Diffuse.Gen0_Mut0_ID20.D_background_0	0	D_background_0.tif	27726	Heathland	19_woodNettle	2_Diffuse	0	1	Start	Gen0_Mut0_ID20	377	-	-	-	0.2	0.12	0.76	0.04	0.64	0.36	0.52	0.88	0.48	0.64	0.8	0.8	0.04	0.48	0.44	0.44	0.4	0.4	0.28	0.8	0.36	0.8	0.92	0.6	0.2	0.76	0.44	0.36	0.4	0.08	0.52	0.92	0.8	0.84	0.6	0.24	0	Gen0_Mut0_ID20	D_background_0	2.92E-01	1.99E-01	2.64E-01	1.11E-01	1.12E-01	1.01E-01	7.75E-01	7.53E-01	1.26E+00	1.00E+00	4.71E-01	3.12E-01	2.08E+01	1.32E+01	1.79E+01	1.10E+01	2.17E+01	1.45E+01	-5.56E-02	-4.60E-04	-2.97E-03	-2.55E-02	-1.50E-04	-1.79E-03	-4.05E-02	-2.91E-04	-2.36E-03	6.30E-02	-7.40E-02	1.49E-02	8.31E-03	-1.01E-01	-1.07E-02	4.18E-02	-9.34E-02	5.66E-03	2.53E-02	-9.72E-02	-2.40E-03
19_woodNettle	D_background_16.tif	19_woodNettle.D_background_16.tif	19_woodNettle.16	2_Diffuse	19_woodNettle.2_Diffuse.Gen0_Mut0_ID21	19_woodNettle.2_Diffuse.Gen0_Mut0_ID21.D_background_16	0	D_background_16.tif	27727	Heathland	19_woodNettle	2_Diffuse	0	1	Start	Gen0_Mut0_ID21	351	-	-	-	0.8	0.88	0.6	0.24	0.2	0.96	0.36	0.36	0.64	0.04	0.36	0.36	0.84	0.16	0.84	0.68	0.96	0.08	0.12	0.12	0.8	0.68	0.72	0.56	0.6	0.32	0.72	0.6	0.96	0.24	0.48	0.48	0.6	0.32	0.88	0.68	0	Gen0_Mut0_ID21	D_background_16	1.12E-01	7.65E-02	2.68E-01	1.07E-01	1.11E-01	1.14E-01	6.37E+00	3.93E+00	3.89E-01	1.64E+00	5.11E+00	4.35E+00	1.53E+01	8.65E+00	9.76E-01	4.09E+00	1.23E+01	9.89E+00	-5.56E-02	-4.60E-04	-2.97E-03	-2.55E-02	-1.50E-04	-1.79E-03	-4.05E-02	-2.91E-04	-2.36E-03	-3.56E-02	1.82E-02	1.52E-02	-1.21E-01	5.98E-03	2.06E-03	-7.45E-02	2.73E-02	2.81E-03	-9.74E-02	1.72E-02	2.34E-03
19_woodNettle	D_background_12.tif	19_woodNettle.D_background_12.tif	19_woodNettle.12	2_Diffuse	19_woodNettle.2_Diffuse.Gen0_Mut0_ID4	19_woodNettle.2_Diffuse.Gen0_Mut0_ID4.D_background_12	0	D_background_12.tif	27728	Heathland	19_woodNettle	2_Diffuse	0	1	Start	Gen0_Mut0_ID4	343	-	-	-	0.4	0.44	0.96	0.76	0.92	0.4	0.28	0.56	0.92	0.24	0.6	0.2	0.92	0.68	0.36	0.36	0.28	0.04	0.32	0.84	0.96	0.6	0.96	0.32	0.96	0.84	0.8	0.28	0.28	0.16	0.32	0.08	0.64	0.88	0.12	0.88	0	Gen0_Mut0_ID4	D_background_12	3.09E-01	1.24E-01	2.18E-01	1.22E-01	1.24E-01	1.08E-01	7.71E+00	1.15E+01	1.66E+01	1.21E+01	2.71E-01	2.33E-01	2.01E+01	1.32E+01	2.08E+01	1.42E+01	1.94E+01	1.23E+01	-5.56E-02	-4.60E-04	-2.97E-03	-2.55E-02	-1.50E-04	-1.79E-03	-4.05E-02	-2.91E-04	-2.36E-03	2.49E-02	2.25E-01	2.18E-01	-4.28E-02	1.91E-01	1.83E-01	-1.03E-02	2.13E-01	2.06E-01	-2.64E-02	2.03E-01	1.95E-01
19_woodNettle	D_background_21.tif	19_woodNettle.D_background_21.tif	19_woodNettle.21	2_Diffuse	19_woodNettle.2_Diffuse.Gen0_Mut0_ID14	19_woodNettle.2_Diffuse.Gen0_Mut0_ID14.D_background_21	0	D_background_21.tif	27729	Heathland	19_woodNettle	2_Diffuse	0	1	Start	Gen0_Mut0_ID14	382	-	-	-	0.88	0.56	0.28	0.56	0.8	0.04	0.84	0.2	0.16	0.16	0.56	0.84	0.76	0.8	0.24	0.72	0.84	0.36	0.2	0.24	0.64	0.64	0.44	0.88	0.52	0.24	0.16	0.68	0.16	0.48	0.04	0.72	0.16	0.44	0.16	0.52	0	Gen0_Mut0_ID14	D_background_21	1.28E-01	1.34E-01	6.59E-02	9.25E-02	1.14E-01	9.67E-02	2.43E-01	4.99E-01	2.74E+00	1.15E+00	1.71E-01	1.80E-01	1.93E+01	8.45E+00	1.00E+01	3.94E+00	1.95E+01	8.39E+00	-5.56E-02	-4.60E-04	-2.97E-03	-2.55E-02	-1.50E-04	-1.79E-03	-4.05E-02	-2.91E-04	-2.36E-03	5.36E-02	8.25E-03	6.93E-02	-2.03E-02	5.32E-03	9.94E-03	2.19E-02	3.40E-03	4.38E-02	1.05E-03	4.35E-03	2.71E-02
19_woodNettle	D_background_10.tif	19_woodNettle.D_background_10.tif	19_woodNettle.10	2_Diffuse	19_woodNettle.2_Diffuse.Gen0_Mut0_ID3	19_woodNettle.2_Diffuse.Gen0_Mut0_ID3.D_background_10	0	D_background_10.tif	27730	Heathland	19_woodNettle	2_Diffuse	0	1	Start	Gen0_Mut0_ID3	357	-	-	-	0.64	0.36	0.2	0.16	0.6	0.08	0.44	0.64	0.36	0.96	0.4	0.4	0.2	0.44	0.64	0.6	0.08	0.84	0.08	0.32	0.44	0.2	0.24	0.24	0.24	0.68	0.6	0.04	0.76	0.4	0.28	0.68	0.56	0.64	0.84	0.8	0	Gen0_Mut0_ID3	D_background_10	1.50E-01	2.00E-01	2.39E-01	9.52E-02	9.47E-02	8.95E-02	1.19E+01	7.13E+00	1.22E+01	7.29E+00	7.70E+00	2.67E+00	2.48E+01	1.49E+01	2.60E+01	1.49E+01	1.18E+01	4.15E+00	-5.56E-02	-4.60E-04	-2.97E-03	-2.55E-02	-1.50E-04	-1.79E-03	-4.05E-02	-2.91E-04	-2.36E-03	-4.09E-02	3.22E-03	-4.30E-02	-7.31E-02	3.91E-02	-7.08E-02	-5.91E-02	2.10E-02	-5.61E-02	-6.61E-02	2.94E-02	-6.33E-02
19_woodNettle	D_background_8.tif	19_woodNettle.D_background_8.tif	19_woodNettle.8	2_Diffuse	19_woodNettle.2_Diffuse.Gen0_Mut0_ID6	19_woodNettle.2_Diffuse.Gen0_Mut0_ID6.D_background_8	0	D_background_8.tif	27731	Heathland	19_woodNettle	2_Diffuse	0	1	Start	Gen0_Mut0_ID6	637	-	-	-	0.96	0.72	0.68	0.2	0.32	0.88	0.48	0.12	0.84	0.76	0.48	0.96	0.68	0.08	0.6	0.12	0.16	0.52	0.36	0.44	0.6	0.36	0.76	0.48	0.68	0.6	0.92	0.76	0.88	0.2	0.84	0.84	0.92	0.12	0.48	0.4	0	Gen0_Mut0_ID6	D_background_8	2.54E-01	1.98E-01	2.66E-01	1.11E-01	1.79E-01	1.39E-01	9.82E-01	6.83E-01	2.49E-01	7.42E-01	7.46E-01	6.83E-01	2.36E+01	1.46E+01	1.59E+00	4.74E+00	1.90E+01	1.63E+01	-5.56E-02	-4.60E-04	-2.97E-03	-2.55E-02	-1.50E-04	-1.79E-03	-4.05E-02	-2.91E-04	-2.36E-03	1.15E-02	2.61E-02	1.87E-03	-1.87E-02	4.53E-02	-3.28E-02	-2.96E-03	3.23E-02	-1.44E-02	-1.08E-02	3.86E-02	-2.36E-02
19_woodNettle	D_background_3.tif	19_woodNettle.D_background_3.tif	19_woodNettle.3	2_Diffuse	19_woodNettle.2_Diffuse.Gen0_Mut0_ID10	19_woodNettle.2_Diffuse.Gen0_Mut0_ID10.D_background_3	0	D_background_3.tif	27732	Heathland	19_woodNettle	2_Diffuse	0	1	Start	Gen0_Mut0_ID10	348	-	-	-	0.32	0.16	0.8	0.12	0.56	0.84	0.92	0.8	0.08	0.44	0.96	0.32	0.32	0.88	0.08	0.28	0.88	0.8	0.56	0.52	0.76	0.56	0.52	0.2	0.92	0.48	0.24	0.2	0.52	0.6	0.96	0.44	0.76	0.36	0.56	0.16	0	Gen0_Mut0_ID10	D_background_3	2.93E-01	1.52E-01	1.63E-01	1.08E-01	1.77E-01	1.27E-01	1.53E-01	2.08E-01	1.55E-01	2.60E-01	7.99E-02	1.41E-01	2.05E+01	1.26E+01	5.75E+00	9.64E+00	1.62E+01	1.44E+01	-5.56E-02	-4.60E-04	-2.97E-03	-2.55E-02	-1.50E-04	-1.79E-03	-4.05E-02	-2.91E-04	-2.36E-03	1.03E-02	-1.92E-02	-1.23E-02	-3.97E-02	-6.23E-02	-6.00E-02	-1.27E-02	-3.95E-02	-3.31E-02	-2.61E-02	-5.07E-02	-4.63E-02
19_woodNettle	D_background_5.tif	19_woodNettle.D_background_5.tif	19_woodNettle.5	2_Diffuse	19_woodNettle.2_Diffuse.Gen0_Mut0_ID11	19_woodNettle.2_Diffuse.Gen0_Mut0_ID11.D_background_5	0	D_background_5.tif	27733	Heathland	19_woodNettle	2_Diffuse	0	1	Start	Gen0_Mut0_ID11	314	-	-	-	0.16	0.52	0.48	0.84	0.76	0.72	0.32	0.4	0.6	0.12	0.44	0.28	0.64	0.28	0.52	0.96	0.72	0.28	0.48	0.72	0.32	0.72	0.48	0.52	0.56	0.8	0.2	0.84	0.32	0.56	0.76	0.04	0.68	0.76	0.32	0.76	0	Gen0_Mut0_ID11	D_background_5	1.36E-01	2.33E-01	2.97E-01	7.64E-02	1.30E-01	1.00E-01	1.40E+00	2.62E+00	2.44E+00	3.80E+00	3.52E-01	4.64E-01	5.79E+00	5.94E+00	4.18E+00	6.52E+00	3.65E+00	5.12E+00	-5.56E-02	-4.60E-04	-2.97E-03	-2.55E-02	-1.50E-04	-1.79E-03	-4.05E-02	-2.91E-04	-2.36E-03	-5.67E-02	-9.88E-03	3.08E-02	-1.33E-01	-9.86E-03	1.68E-02	-8.90E-02	-6.03E-03	2.52E-02	-1.11E-01	-8.04E-03	2.13E-02
19_woodNettle	D_background_13.tif	19_woodNettle.D_background_13.tif	19_woodNettle.13	2_Diffuse	19_woodNettle.2_Diffuse.Gen0_Mut0_ID12	19_woodNettle.2_Diffuse.Gen0_Mut0_ID12.D_background_13	0	D_background_13.tif	27734	Heathland	19_woodNettle	2_Diffuse	0	1	Start	Gen0_Mut0_ID12	326	-	-	-	0.68	0.2	0.24	0.92	0.68	0.6	0.12	0.96	0.04	0.88	0.2	0.72	0.56	0.36	0.16	0.32	0.76	0.32	0.6	0.04	0.12	0.96	0.12	0.64	0.04	0.4	0.12	0.44	0.68	0.96	0.64	0.52	0.24	0.52	0.72	0.08	0	Gen0_Mut0_ID12	D_background_13	2.04E-01	1.10E-01	2.64E-01	1.10E-01	1.42E-01	1.02E-01	1.91E-02	7.94E-02	6.80E-04	1.38E-02	1.90E-02	7.94E-02	2.05E+01	1.52E+01	3.09E+00	5.08E+00	1.91E+01	1.67E+01	-5.56E-02	-4.60E-04	-2.97E-03	-2.55E-02	-1.50E-04	-1.79E-03	-4.05E-02	-2.91E-04	-2.36E-03	1.42E-01	-1.34E-01	6.55E-02	6.98E-02	-1.45E-01	3.56E-02	1.13E-01	-1.43E-01	5.25E-02	9.21E-02	-1.45E-01	4.47E-02
19_woodNettle	D_background_14.tif	19_woodNettle.D_background_14.tif	19_woodNettle.14	2_Diffuse	19_woodNettle.2_Diffuse.Gen0_Mut0_ID16	19_woodNettle.2_Diffuse.Gen0_Mut0_ID16.D_background_14	0	D_background_14.tif	27735	Heathland	19_woodNettle	2_Diffuse	0	1	Start	Gen0_Mut0_ID16	353	-	-	-	0.24	0.28	0.52	0.68	0.4	0.48	0.04	0.04	0.32	0.52	0.72	0.88	0.08	0.32	0.88	0.48	0.32	0.16	0.84	0.4	0.52	0.32	0.68	0.4	0.28	0.92	0.28	0.52	0.56	0.92	0.72	0.4	0.52	0.24	0.96	0.36	0	Gen0_Mut0_ID16	D_background_14	2.43E-01	1.05E-01	2.27E-01	1.00E-01	1.48E-01	1.01E-01	2.61E+00	1.80E+00	4.73E-02	2.56E-01	2.08E+00	1.93E+00	1.97E+01	1.10E+01	5.38E-01	2.97E+00	1.56E+01	1.27E+01	-5.56E-02	-4.60E-04	-2.97E-03	-2.55E-02	-1.50E-04	-1.79E-03	-4.05E-02	-2.91E-04	-2.36E-03	1.84E-03	2.81E-05	1.15E-05	-6.21E-02	2.17E-02	-3.07E-03	-2.79E-02	9.98E-03	-1.56E-03	-4.48E-02	1.58E-02	-2.28E-03
19_woodNettle	D_background_11.tif	19_woodNettle.D_background_11.tif	19_woodNettle.11	2_Diffuse	19_woodNettle.2_Diffuse.Gen0_Mut0_ID9	19_woodNettle.2_Diffuse.Gen0_Mut0_ID9.D_background_11	0	D_background_11.tif	27736	Heathland	19_woodNettle	2_Diffuse	0	1	Start	Gen0_Mut0_ID9	1361	-	-	-	0.72	0.64	0.88	0.96	0.96	0.76	0.8	0.28	0.8	0.32	0.16	0.12	0.12	0.04	0.2	0.24	0.6	0.12	0.8	0.96	0.72	0.44	0.6	0.76	0.12	0.2	0.56	0.8	0.48	0.64	0.92	0.28	0.48	0.68	0.92	0.04	0	Gen0_Mut0_ID9	D_background_11	2.58E-01	1.91E-01	3.27E-01	1.07E-01	1.08E-01	1.59E-01	0.00E+00	0.00E+00	0.00E+00	0.00E+00	0.00E+00	0.00E+00	2.25E+01	1.43E+01	6.71E+00	1.01E+01	1.83E+01	1.65E+01	-5.56E-02	-4.60E-04	-2.97E-03	-2.55E-02	-1.50E-04	-1.79E-03	-4.05E-02	-2.91E-04	-2.36E-03	-3.11E-02	-2.30E-02	-4.37E-02	-7.36E-02	-3.22E-02	-5.18E-02	-5.12E-02	-2.60E-02	-4.79E-02	-6.24E-02	-2.93E-02	-4.99E-02
19_woodNettle	D_background_9.tif	19_woodNettle.D_background_9.tif	19_woodNettle.9	2_Diffuse	19_woodNettle.2_Diffuse.Gen0_Mut0_ID0	19_woodNettle.2_Diffuse.Gen0_Mut0_ID0.D_background_9	0	D_background_9.tif	27737	Heathland	19_woodNettle	2_Diffuse	0	1	Start	Gen0_Mut0_ID0	966	-	-	-	0.84	0.84	0.92	0.52	0.84	0.32	0.08	0.72	0.96	0.36	0.32	0.68	0.96	0.84	0.68	0.04	0.12	0.96	0.88	0.64	0.08	0.08	0.8	0.68	0.16	0.08	0.88	0.16	0.84	0.36	0.24	0.64	0.08	0.92	0.68	0.64	0	Gen0_Mut0_ID0	D_background_9	1.74E-01	1.22E-01	2.20E-01	8.18E-02	1.31E-01	9.26E-02	7.88E+00	6.26E+00	1.41E+01	6.39E+00	4.45E+00	2.30E+00	2.69E+01	1.36E+01	3.23E+01	1.42E+01	2.40E+01	1.23E+01	-5.56E-02	-4.60E-04	-2.97E-03	-2.55E-02	-1.50E-04	-1.79E-03	-4.05E-02	-2.91E-04	-2.36E-03	6.22E-03	1.37E-01	1.56E-02	-1.42E-02	1.21E-01	-1.50E-02	-4.84E-03	1.38E-01	-9.19E-04	-9.65E-03	1.30E-01	-8.19E-03
19_woodNettle	D_background_17.tif	19_woodNettle.D_background_17.tif	19_woodNettle.17	2_Diffuse	19_woodNettle.2_Diffuse.Gen0_Mut0_ID19	19_woodNettle.2_Diffuse.Gen0_Mut0_ID19.D_background_17	0	D_background_17.tif	27738	Heathland	19_woodNettle	2_Diffuse	0	1	Start	Gen0_Mut0_ID19	352	-	-	-	0.92	0.68	0.4	0.6	0.36	0.24	0.96	0.24	0.24	0.48	0.52	0.76	0.36	0.2	0.04	0.08	0.44	0.64	0.92	0.68	0.04	0.52	0.84	0.16	0.76	0.64	0.96	0.64	0.08	0.04	0.16	0.56	0.72	0.16	0.04	0.48	0	Gen0_Mut0_ID19	D_background_17	1.99E-01	2.24E-01	3.35E-01	1.42E-01	2.01E-01	1.34E-01	1.96E+00	3.90E+00	7.26E+00	4.21E+00	0.00E+00	0.00E+00	1.47E+01	1.39E+01	2.91E+01	1.62E+01	9.21E+00	8.04E+00	-5.56E-02	-4.60E-04	-2.97E-03	-2.55E-02	-1.50E-04	-1.79E-03	-4.05E-02	-2.91E-04	-2.36E-03	-6.34E-02	2.87E-02	1.45E-02	-1.26E-01	1.75E-02	-4.77E-03	-9.13E-02	2.66E-02	1.09E-03	-1.08E-01	2.23E-02	-1.88E-03
19_woodNettle	D_background_15.tif	19_woodNettle.D_background_15.tif	19_woodNettle.15	2_Diffuse	19_woodNettle.2_Diffuse.Gen0_Mut0_ID8	19_woodNettle.2_Diffuse.Gen0_Mut0_ID8.D_background_15	0	D_background_15.tif	27739	Heathland	19_woodNettle	2_Diffuse	0	1	Start	Gen0_Mut0_ID8	355	-	-	-	0.48	0.76	0.16	0.64	0.52	0.52	0.56	0.68	0.2	0.2	0.24	0.64	0.6	0.64	0.76	0.16	0.2	0.92	0.16	0.88	0.28	0.16	0.4	0.96	0.8	0.52	0.08	0.88	0.2	0.28	0.36	0.16	0.2	0.96	0.36	0.32	0	Gen0_Mut0_ID8	D_background_15	2.52E-01	1.90E-01	1.46E-01	8.51E-02	1.57E-01	1.06E-01	2.05E+00	1.83E+00	3.08E+00	1.61E+00	3.53E-01	2.30E-01	2.65E+01	1.38E+01	2.80E+01	1.43E+01	2.31E+01	1.31E+01	-5.56E-02	-4.60E-04	-2.97E-03	-2.55E-02	-1.50E-04	-1.79E-03	-4.05E-02	-2.91E-04	-2.36E-03	3.96E-04	-1.33E-03	6.40E-04	-2.74E-02	5.22E-03	-3.58E-02	-1.23E-02	7.00E-04	-1.58E-02	-1.98E-02	2.62E-03	-2.57E-02
19_woodNettle	D_background_7.tif	19_woodNettle.D_background_7.tif	19_woodNettle.7	2_Diffuse	19_woodNettle.2_Diffuse.Gen0_Mut0_ID2	19_woodNettle.2_Diffuse.Gen0_Mut0_ID2.D_background_7	0	D_background_7.tif	27740	Heathland	19_woodNettle	2_Diffuse	0	1	Start	Gen0_Mut0_ID2	357	-	-	-	0.6	0.4	0.08	0.72	0.16	0.28	0.64	0.16	0.72	0.84	0.12	0.24	0.28	0.4	0.4	0.4	0.36	0.44	0.64	0.2	0.88	0.92	0.28	0.8	0.08	0.72	0.48	0.48	0.6	0.12	0.12	0.8	0.32	0.48	0.76	0.96	0	Gen0_Mut0_ID2	D_background_7	1.71E-01	9.88E-02	1.01E-01	1.04E-01	1.02E-01	9.64E-02	1.17E+01	8.44E+00	1.97E+01	8.72E+00	7.48E+00	4.09E+00	1.50E+01	8.41E+00	2.13E+01	9.34E+00	1.16E+01	5.43E+00	-5.56E-02	-4.60E-04	-2.97E-03	-2.55E-02	-1.50E-04	-1.79E-03	-4.05E-02	-2.91E-04	-2.36E-03	8.05E-02	-2.36E-02	7.63E-02	-4.95E-03	-8.84E-03	1.64E-02	4.30E-02	-2.16E-02	5.17E-02	1.94E-02	-1.53E-02	3.44E-02
19_woodNettle	D_background_18.tif	19_woodNettle.D_background_18.tif	19_woodNettle.18	2_Diffuse	19_woodNettle.2_Diffuse.Gen0_Mut0_ID1	19_woodNettle.2_Diffuse.Gen0_Mut0_ID1.D_background_18	0	D_background_18.tif	27741	Heathland	19_woodNettle	2_Diffuse	0	1	Start	Gen0_Mut0_ID1	447	-	-	-	0.04	0.92	0.84	0.4	0.08	0.2	0.16	0.08	0.28	0.4	0.04	0.92	0.44	0.96	0.56	0.64	0.24	0.76	0.4	0.08	0.68	0.76	0.04	0.84	0.44	0.16	0.84	0.32	0.36	0.84	0.44	0.32	0.04	0.28	0.44	0.2	0	Gen0_Mut0_ID1	D_background_18	1.45E-01	7.47E-02	6.19E-02	1.10E-01	1.23E-01	9.58E-02	2.18E-01	2.74E-01	6.20E-01	2.96E-01	1.25E-01	1.62E-01	1.29E+01	8.67E+00	1.44E+01	6.35E+00	1.25E+01	9.09E+00	-5.56E-02	-4.60E-04	-2.97E-03	-2.55E-02	-1.50E-04	-1.79E-03	-4.05E-02	-2.91E-04	-2.36E-03	4.53E-02	-5.25E-02	2.67E-02	-4.09E-02	-1.20E-02	-3.85E-02	7.17E-03	-3.43E-02	-2.52E-03	-1.66E-02	-2.34E-02	-2.03E-02
19_woodNettle	D_background_1.tif	19_woodNettle.D_background_1.tif	19_woodNettle.1	2_Diffuse	19_woodNettle.2_Diffuse.Gen0_Mut0_ID5	19_woodNettle.2_Diffuse.Gen0_Mut0_ID5.D_background_1	0	D_background_1.tif	27742	Heathland	19_woodNettle	2_Diffuse	0	1	Start	Gen0_Mut0_ID5	580	-	-	-	0.44	0.24	0.32	0.28	0.88	0.64	0.88	0.48	0.88	0.72	0.64	0.48	0.48	0.92	0.92	0.88	0.48	0.48	0.68	0.6	0.92	0.28	0.56	0.36	0.4	0.28	0.52	0.72	0.12	0.32	0.8	0.88	0.88	0.2	0.4	0.72	0	Gen0_Mut0_ID5	D_background_1	2.61E-01	3.22E-01	2.88E-01	1.20E-01	1.43E-01	1.41E-01	3.91E+00	6.50E+00	6.18E+00	7.83E+00	3.91E-01	6.36E-01	8.80E+00	1.12E+01	1.12E+01	1.39E+01	2.51E+00	4.03E+00	-5.56E-02	-4.60E-04	-2.97E-03	-2.55E-02	-1.50E-04	-1.79E-03	-4.05E-02	-2.91E-04	-2.36E-03	-8.07E-02	9.82E-03	-3.22E-02	-1.49E-01	-3.58E-04	-4.30E-02	-1.14E-01	8.49E-03	-3.84E-02	-1.31E-01	3.64E-03	-4.04E-02
19_woodNettle	D_background_4.tif	19_woodNettle.D_background_4.tif	19_woodNettle.4	2_Diffuse	19_woodNettle.2_Diffuse.Gen0_Mut0_ID18	19_woodNettle.2_Diffuse.Gen0_Mut0_ID18.D_background_4	0	D_background_4.tif	27743	Heathland	19_woodNettle	2_Diffuse	0	1	Start	Gen0_Mut0_ID18	389	-	-	-	0.12	0.08	0.44	0.36	0.48	0.8	0.76	0.52	0.52	0.6	0.76	0.6	0.24	0.76	0.8	0.52	0.64	0.24	0.44	0.92	0.24	0.84	0.16	0.44	0.32	0.96	0.68	0.24	0.04	0.76	0.56	0.96	0.12	0.08	0.24	0.28	0	Gen0_Mut0_ID18	D_background_4	3.37E-01	1.59E-01	3.41E-01	1.15E-01	1.24E-01	9.41E-02	2.31E-01	4.67E-01	4.39E-01	6.28E-01	3.59E-02	1.07E-01	1.96E+01	9.94E+00	5.63E+00	7.98E+00	1.58E+01	1.25E+01	-5.56E-02	-4.60E-04	-2.97E-03	-2.55E-02	-1.50E-04	-1.79E-03	-4.05E-02	-2.91E-04	-2.36E-03	1.26E-02	-4.28E-02	3.84E-04	-5.46E-02	-7.55E-02	-1.03E-02	-1.67E-02	-6.08E-02	-3.56E-03	-3.55E-02	-6.81E-02	-6.88E-03
19_woodNettle	D_background_22.tif	19_woodNettle.D_background_22.tif	19_woodNettle.22	2_Diffuse	19_woodNettle.2_Diffuse.Gen0_Mut0_ID23	19_woodNettle.2_Diffuse.Gen0_Mut0_ID23.D_background_22	0	D_background_22.tif	27744	Heathland	19_woodNettle	2_Diffuse	0	1	Start	Gen0_Mut0_ID23	407	-	-	-	0.76	0.32	0.64	0.48	0.44	0.16	0.68	0.92	0.12	0.8	0.28	0.56	0.4	0.24	0.28	0.8	0.92	0.68	0.76	0.16	0.16	0.88	0.88	0.12	0.84	0.56	0.76	0.56	0.44	0.8	0.88	0.2	0.44	0.72	0.28	0.56	0	Gen0_Mut0_ID23	D_background_22	1.48E-01	3.67E-01	3.68E-01	8.55E-02	2.25E-01	1.64E-01	1.51E+00	3.10E+00	6.94E+00	4.26E+00	3.53E-01	3.51E-01	1.10E+01	1.09E+01	2.01E+01	1.15E+01	9.10E+00	9.79E+00	-5.56E-02	-4.60E-04	-2.97E-03	-2.55E-02	-1.50E-04	-1.79E-03	-4.05E-02	-2.91E-04	-2.36E-03	5.35E-02	3.61E-02	-7.03E-02	-3.25E-02	3.58E-03	-8.20E-02	1.64E-02	1.64E-02	-7.62E-02	-7.47E-03	1.02E-02	-7.93E-02
19_woodNettle	D_background_1.tif	19_woodNettle.D_background_1.tif	19_woodNettle.1	2_Diffuse	19_woodNettle.2_Diffuse.Gen1_Mut0_ID7	19_woodNettle.2_Diffuse.Gen1_Mut0_ID7.D_background_1	0	D_background_1.tif	27745	Heathland	19_woodNettle	2_Diffuse	1	1	Start	Gen1_Mut0_ID7	781	Gen0_Mut0_ID15	Gen0_Mut0_ID6	-	0.923	0.72	0.1203	0.2161	0.1623	0.879	0.4697	0.7186	0.7725	0.7005	0.4876	0.9525	0.2149	0.0806	0.4806	0.6353	0.16	0.2628	0.3629	0.4419	0.5982	0.3644	0.7139	0.4282	0.6799	0.5826	0.8944	0.6565	0.8	0.1155	0.863	0.1264	0.9281	0.1892	0.6332	0.4421	1	Gen1_Mut0_ID7	D_background_1	2.60E-01	1.31E-01	3.45E-01	1.07E-01	9.33E-02	1.11E-01	1.41E+00	1.04E+00	6.47E-01	1.31E+00	1.02E+00	9.90E-01	1.23E+01	7.42E+00	3.44E+00	7.05E+00	9.59E+00	8.25E+00	-5.56E-02	-4.60E-04	-2.97E-03	-2.55E-02	-1.50E-04	-1.79E-03	-4.05E-02	-2.91E-04	-2.36E-03	-2.98E-03	6.41E-04	-3.44E-03	-7.45E-02	3.53E-02	-1.66E-02	-3.76E-02	1.71E-02	-9.45E-03	-5.59E-02	2.60E-02	-1.29E-02
19_woodNettle	D_background_14.tif	19_woodNettle.D_background_14.tif	19_woodNettle.14	2_Diffuse	19_woodNettle.2_Diffuse.Gen0_Mut0_ID0	19_woodNettle.2_Diffuse.Gen0_Mut0_ID0.D_background_14	0	D_background_14.tif	27746	Heathland	19_woodNettle	2_Diffuse	1	1	Start	Gen0_Mut0_ID0	338	-	-	-	0.84	0.84	0.92	0.52	0.84	0.32	0.08	0.72	0.96	0.36	0.32	0.68	0.96	0.84	0.68	0.04	0.12	0.96	0.88	0.64	0.08	0.08	0.8	0.68	0.16	0.08	0.88	0.16	0.84	0.36	0.24	0.64	0.08	0.92	0.68	0.64	1	Gen0_Mut0_ID0	D_background_14	1.82E-01	1.29E-01	2.77E-01	8.58E-02	1.55E-01	8.65E-02	6.75E+00	6.23E+00	1.19E+01	7.36E+00	3.94E+00	2.84E+00	2.34E+01	1.57E+01	2.76E+01	1.62E+01	2.11E+01	1.49E+01	-5.56E-02	-4.60E-04	-2.97E-03	-2.55E-02	-1.50E-04	-1.79E-03	-4.05E-02	-2.91E-04	-2.36E-03	6.22E-03	1.37E-01	1.56E-02	-1.42E-02	1.21E-01	-1.50E-02	-4.84E-03	1.38E-01	-9.19E-04	-9.65E-03	1.30E-01	-8.19E-03
19_woodNettle	D_background_11.tif	19_woodNettle.D_background_11.tif	19_woodNettle.11	2_Diffuse	19_woodNettle.2_Diffuse.Gen0_Mut0_ID18	19_woodNettle.2_Diffuse.Gen0_Mut0_ID18.D_background_11	0	D_background_11.tif	27747	Heathland	19_woodNettle	2_Diffuse	1	1	Start	Gen0_Mut0_ID18	529	-	-	-	0.12	0.08	0.44	0.36	0.48	0.8	0.76	0.52	0.52	0.6	0.76	0.6	0.24	0.76	0.8	0.52	0.64	0.24	0.44	0.92	0.24	0.84	0.16	0.44	0.32	0.96	0.68	0.24	0.04	0.76	0.56	0.96	0.12	0.08	0.24	0.28	1	Gen0_Mut0_ID18	D_background_11	3.37E-01	1.62E-01	3.05E-01	9.51E-02	1.17E-01	9.11E-02	2.02E-01	3.85E-01	3.78E-01	5.15E-01	3.70E-02	1.09E-01	1.86E+01	9.91E+00	4.94E+00	6.77E+00	1.53E+01	1.23E+01	-5.56E-02	-4.60E-04	-2.97E-03	-2.55E-02	-1.50E-04	-1.79E-03	-4.05E-02	-2.91E-04	-2.36E-03	1.26E-02	-4.28E-02	3.84E-04	-5.46E-02	-7.55E-02	-1.03E-02	-1.67E-02	-6.08E-02	-3.56E-03	-3.55E-02	-6.81E-02	-6.88E-03
19_woodNettle	D_background_19.tif	19_woodNettle.D_background_19.tif	19_woodNettle.19	2_Diffuse	19_woodNettle.2_Diffuse.Gen0_Mut0_ID13	19_woodNettle.2_Diffuse.Gen0_Mut0_ID13.D_background_19	0	D_background_19.tif	27748	Heathland	19_woodNettle	2_Diffuse	1	1	Start	Gen0_Mut0_ID13	441	-	-	-	0.52	0.6	0.36	0.88	0.72	0.56	0.6	0.6	0.68	0.92	0.92	0.44	0.52	0.56	0.32	0.2	0.68	0.88	0.52	0.56	0.56	0.04	0.2	0.08	0.48	0.12	0.04	0.4	0.24	0.52	0.2	0.24	0.4	0.4	0.52	0.84	1	Gen0_Mut0_ID13	D_background_19	1.83E-01	2.39E-01	1.87E-01	8.29E-02	1.71E-01	1.39E-01	1.51E+01	1.22E+01	2.08E+01	1.18E+01	5.03E+00	3.62E+00	2.75E+01	1.66E+01	2.91E+01	1.63E+01	2.44E+01	1.70E+01	-5.56E-02	-4.60E-04	-2.97E-03	-2.55E-02	-1.50E-04	-1.79E-03	-4.05E-02	-2.91E-04	-2.36E-03	-2.79E-02	-4.04E-02	-6.05E-02	-5.34E-02	-4.16E-02	-8.15E-02	-4.01E-02	-4.02E-02	-7.09E-02	-4.68E-02	-4.10E-02	-7.62E-02
19_woodNettle	D_background_7.tif	19_woodNettle.D_background_7.tif	19_woodNettle.7	2_Diffuse	19_woodNettle.2_Diffuse.Gen1_Mut0_ID2	19_woodNettle.2_Diffuse.Gen1_Mut0_ID2.D_background_7	0	D_background_7.tif	27749	Heathland	19_woodNettle	2_Diffuse	1	1	Start	Gen1_Mut0_ID2	407	Gen0_Mut0_ID22	Gen0_Mut0_ID23	-	0.7527	0.2921	0.602	0.4412	0.4245	0.1603	0.6704	0.5015	0.5333	0.694	0.711	0.5538	0.4009	0.24	0.78	0.56	0.8068	0.8062	0.76	0.1787	0.8399	0.4177	0.3395	0.1145	0.8409	0.8346	0.6659	0.577	0.4401	0.7224	0.8743	0.2463	0.3867	0.5648	0.0961	0.4403	1	Gen1_Mut0_ID2	D_background_7	2.28E-01	2.32E-01	1.23E-01	1.41E-01	1.32E-01	1.12E-01	7.58E-01	2.07E+00	4.50E+00	2.92E+00	0.00E+00	0.00E+00	1.29E+01	8.69E+00	1.99E+01	1.06E+01	1.14E+01	7.50E+00	-5.56E-02	-4.60E-04	-2.97E-03	-2.55E-02	-1.50E-04	-1.79E-03	-4.05E-02	-2.91E-04	-2.36E-03	-2.76E-02	1.53E-02	-6.73E-02	-1.03E-01	3.48E-02	-1.17E-01	-6.27E-02	2.64E-02	-9.24E-02	-8.28E-02	3.07E-02	-1.05E-01
19_woodNettle	D_background_10.tif	19_woodNettle.D_background_10.tif	19_woodNettle.10	2_Diffuse	19_woodNettle.2_Diffuse.Gen1_Mut0_ID6	19_woodNettle.2_Diffuse.Gen1_Mut0_ID6.D_background_10	0	D_background_10.tif	27750	Heathland	19_woodNettle	2_Diffuse	1	1	Start	Gen1_Mut0_ID6	404	Gen0_Mut0_ID6	Gen0_Mut0_ID15	-	0.1187	0.8	0.6797	0.3009	0.3977	0.121	0.4121	0.2746	0.8245	0.3496	0.6721	0.0875	0.6177	0.7194	0.5994	0.2897	0.52	0.4343	0.9345	0.478	0.4018	0.4754	0.3724	0.1	0.6401	0.3789	0.6685	0.2499	0.88	0.5232	0.5775	0.8335	0.9488	0.5161	0.4871	0.5397	1	Gen1_Mut0_ID6	D_background_10	2.26E-01	3.65E-01	1.94E-01	1.10E-01	1.31E-01	9.99E-02	1.83E+00	1.35E+00	1.53E+00	9.53E-01	4.54E+00	1.43E+00	1.74E+01	6.50E+00	1.77E+01	6.63E+00	1.52E+01	4.64E+00	-5.56E-02	-4.60E-04	-2.97E-03	-2.55E-02	-1.50E-04	-1.79E-03	-4.05E-02	-2.91E-04	-2.36E-03	-1.38E-02	-3.10E-02	-7.10E-02	-8.03E-02	-1.76E-02	-7.92E-02	-4.37E-02	-2.31E-02	-7.70E-02	-6.20E-02	-2.04E-02	-7.83E-02
19_woodNettle	D_background_2.tif	19_woodNettle.D_background_2.tif	19_woodNettle.2	2_Diffuse	19_woodNettle.2_Diffuse.Gen0_Mut0_ID1	19_woodNettle.2_Diffuse.Gen0_Mut0_ID1.D_background_2	0	D_background_2.tif	27751	Heathland	19_woodNettle	2_Diffuse	1	1	Start	Gen0_Mut0_ID1	330	-	-	-	0.04	0.92	0.84	0.4	0.08	0.2	0.16	0.08	0.28	0.4	0.04	0.92	0.44	0.96	0.56	0.64	0.24	0.76	0.4	0.08	0.68	0.76	0.04	0.84	0.44	0.16	0.84	0.32	0.36	0.84	0.44	0.32	0.04	0.28	0.44	0.2	1	Gen0_Mut0_ID1	D_background_2	1.48E-01	8.63E-02	8.07E-02	1.17E-01	9.14E-02	9.98E-02	1.96E-01	2.50E-01	5.74E-01	2.28E-01	1.07E-01	1.55E-01	1.23E+01	8.44E+00	1.35E+01	4.77E+00	1.20E+01	9.06E+00	-5.56E-02	-4.60E-04	-2.97E-03	-2.55E-02	-1.50E-04	-1.79E-03	-4.05E-02	-2.91E-04	-2.36E-03	4.53E-02	-5.25E-02	2.67E-02	-4.09E-02	-1.20E-02	-3.85E-02	7.17E-03	-3.43E-02	-2.52E-03	-1.66E-02	-2.34E-02	-2.03E-02
19_woodNettle	D_background_15.tif	19_woodNettle.D_background_15.tif	19_woodNettle.15	2_Diffuse	19_woodNettle.2_Diffuse.Gen0_Mut0_ID23	19_woodNettle.2_Diffuse.Gen0_Mut0_ID23.D_background_15	0	D_background_15.tif	27752	Heathland	19_woodNettle	2_Diffuse	1	1	Start	Gen0_Mut0_ID23	358	-	-	-	0.76	0.32	0.64	0.48	0.44	0.16	0.68	0.92	0.12	0.8	0.28	0.56	0.4	0.24	0.28	0.8	0.92	0.68	0.76	0.16	0.16	0.88	0.88	0.12	0.84	0.56	0.76	0.56	0.44	0.8	0.88	0.2	0.44	0.72	0.28	0.56	1	Gen0_Mut0_ID23	D_background_15	1.63E-01	3.57E-01	3.19E-01	1.29E-01	2.13E-01	1.44E-01	1.51E+00	2.88E+00	6.61E+00	3.74E+00	3.91E-01	3.46E-01	1.22E+01	1.09E+01	2.01E+01	1.10E+01	1.04E+01	1.01E+01	-5.56E-02	-4.60E-04	-2.97E-03	-2.55E-02	-1.50E-04	-1.79E-03	-4.05E-02	-2.91E-04	-2.36E-03	5.35E-02	3.61E-02	-7.03E-02	-3.25E-02	3.58E-03	-8.20E-02	1.64E-02	1.64E-02	-7.62E-02	-7.47E-03	1.02E-02	-7.93E-02
19_woodNettle	D_background_22.tif	19_woodNettle.D_background_22.tif	19_woodNettle.22	2_Diffuse	19_woodNettle.2_Diffuse.Gen1_Mut0_ID9	19_woodNettle.2_Diffuse.Gen1_Mut0_ID9.D_background_22	0	D_background_22.tif	27753	Heathland	19_woodNettle	2_Diffuse	1	1	Start	Gen1_Mut0_ID9	741	Gen0_Mut0_ID14	Gen0_Mut0_ID13	-	0.5321	0.56	0.2951	0.889	0.7981	0.0408	0.601	0.5731	0.68	0.1602	0.9226	0.4412	0.5226	0.5738	0.3131	0.7166	0.8326	0.8799	0.4958	0.2742	0.6349	0.6142	0.3924	0.1776	0.5196	0.2247	0.0605	0.4015	0.1601	0.48	0.1717	0.254	0.0692	0.4377	0.1679	0.8149	1	Gen1_Mut0_ID9	D_background_22	1.33E-01	1.27E-01	2.71E-01	8.33E-02	1.22E-01	1.00E-01	6.54E-01	1.03E+00	6.33E+00	2.72E+00	5.10E-01	2.77E-01	1.91E+01	7.72E+00	9.41E+00	3.97E+00	1.93E+01	7.65E+00	-5.56E-02	-4.60E-04	-2.97E-03	-2.55E-02	-1.50E-04	-1.79E-03	-4.05E-02	-2.91E-04	-2.36E-03	1.31E-02	4.96E-03	-7.92E-02	-6.33E-02	2.21E-02	-9.76E-02	-2.11E-02	1.34E-02	-8.98E-02	-4.21E-02	1.76E-02	-9.39E-02
19_woodNettle	D_background_4.tif	19_woodNettle.D_background_4.tif	19_woodNettle.4	2_Diffuse	19_woodNettle.2_Diffuse.Gen1_Mut0_ID4	19_woodNettle.2_Diffuse.Gen1_Mut0_ID4.D_background_4	0	D_background_4.tif	27754	Heathland	19_woodNettle	2_Diffuse	1	1	Start	Gen1_Mut0_ID4	267	Gen0_Mut0_ID0	Gen0_Mut0_ID7	-	0.5995	0.4771	0.5621	0.0421	0.8342	0.7954	0.1999	0.76	0.4401	0.08	0.3426	0.202	0.8471	0.7789	0.5813	0.3283	0.1202	0.6114	0.1785	0.7339	0.0889	0.0828	0.766	0.68	0.2184	0.1353	0.866	0.9041	0.6487	0.4965	0.2066	0.6405	0.2214	0.8	0.345	0.0482	1	Gen1_Mut0_ID4	D_background_4	2.59E-01	9.45E-02	1.75E-01	9.18E-02	1.20E-01	9.90E-02	0.00E+00	0.00E+00	0.00E+00	0.00E+00	0.00E+00	0.00E+00	2.20E+01	1.19E+01	3.38E+00	6.27E+00	1.79E+01	1.42E+01	-5.56E-02	-4.60E-04	-2.97E-03	-2.55E-02	-1.50E-04	-1.79E-03	-4.05E-02	-2.91E-04	-2.36E-03	2.70E-02	-8.16E-02	3.74E-02	-1.89E-02	-4.95E-02	-8.08E-04	6.71E-03	-6.60E-02	2.12E-02	-5.95E-03	-5.80E-02	1.06E-02
19_woodNettle	D_background_3.tif	19_woodNettle.D_background_3.tif	19_woodNettle.3	2_Diffuse	19_woodNettle.2_Diffuse.Gen1_Mut0_ID1	19_woodNettle.2_Diffuse.Gen1_Mut0_ID1.D_background_3	0	D_background_3.tif	27755	Heathland	19_woodNettle	2_Diffuse	1	1	Start	Gen1_Mut0_ID1	394	Gen0_Mut0_ID1	Gen0_Mut0_ID9	-	0.0429	0.8805	0.843	0.4205	0.9339	0.744	0.1673	0.2743	0.2805	0.3238	0.153	0.7996	0.3934	0.9177	0.5517	0.2627	0.5908	0.7401	0.7618	0.7918	0.7142	0.488	0.5999	0.9641	0.1456	0.1999	0.8084	0.2954	0.4536	0.6484	0.9134	0.32	0.04	0.368	0.8741	0.2	1	Gen1_Mut0_ID1	D_background_3	2.37E-01	1.85E-01	1.56E-01	8.64E-02	1.23E-01	1.05E-01	7.57E-01	4.97E-01	1.83E-02	9.52E-02	6.02E-01	5.40E-01	2.37E+01	1.35E+01	6.86E-01	3.60E+00	1.89E+01	1.54E+01	-5.56E-02	-4.60E-04	-2.97E-03	-2.55E-02	-1.50E-04	-1.79E-03	-4.05E-02	-2.91E-04	-2.36E-03	8.70E-04	-9.44E-06	7.05E-04	-3.72E-02	-1.64E-02	-4.28E-02	-1.69E-02	-7.56E-03	-1.89E-02	-2.70E-02	-1.19E-02	-3.06E-02
19_woodNettle	D_background_5.tif	19_woodNettle.D_background_5.tif	19_woodNettle.5	2_Diffuse	19_woodNettle.2_Diffuse.Gen0_Mut0_ID14	19_woodNettle.2_Diffuse.Gen0_Mut0_ID14.D_background_5	0	D_background_5.tif	27756	Heathland	19_woodNettle	2_Diffuse	1	1	Start	Gen0_Mut0_ID14	635	-	-	-	0.88	0.56	0.28	0.56	0.8	0.04	0.84	0.2	0.16	0.16	0.56	0.84	0.76	0.8	0.24	0.72	0.84	0.36	0.2	0.24	0.64	0.64	0.44	0.88	0.52	0.24	0.16	0.68	0.16	0.48	0.04	0.72	0.16	0.44	0.16	0.52	1	Gen0_Mut0_ID14	D_background_5	2.27E-01	2.93E-01	9.65E-02	9.57E-02	1.27E-01	7.66E-02	2.16E-01	4.80E-01	2.67E+00	9.18E-01	1.44E-01	1.77E-01	1.90E+01	9.23E+00	9.69E+00	3.12E+00	1.92E+01	9.22E+00	-5.56E-02	-4.60E-04	-2.97E-03	-2.55E-02	-1.50E-04	-1.79E-03	-4.05E-02	-2.91E-04	-2.36E-03	5.36E-02	8.25E-03	6.93E-02	-2.03E-02	5.32E-03	9.94E-03	2.19E-02	3.40E-03	4.38E-02	1.05E-03	4.35E-03	2.71E-02
19_woodNettle	D_background_9.tif	19_woodNettle.D_background_9.tif	19_woodNettle.9	2_Diffuse	19_woodNettle.2_Diffuse.Gen0_Mut0_ID22	19_woodNettle.2_Diffuse.Gen0_Mut0_ID22.D_background_9	0	D_background_9.tif	27757	Heathland	19_woodNettle	2_Diffuse	1	1	Start	Gen0_Mut0_ID22	304	-	-	-	0.28	0.04	0.04	0.44	0.28	0.68	0.24	0.32	0.56	0.68	0.88	0.04	0.8	0.12	0.96	0.56	0.8	0.72	0.72	0.36	0.84	0.24	0.08	0.28	0.88	0.88	0.36	0.96	0.72	0.72	0.4	0.6	0.36	0.56	0.08	0.44	1	Gen0_Mut0_ID22	D_background_9	1.87E-01	1.24E-01	9.63E-02	9.50E-02	1.06E-01	8.43E-02	5.22E-01	1.17E+00	1.16E+00	1.52E+00	0.00E+00	0.00E+00	2.04E+01	7.78E+00	5.87E+00	7.62E+00	1.63E+01	1.15E+01	-5.56E-02	-4.60E-04	-2.97E-03	-2.55E-02	-1.50E-04	-1.79E-03	-4.05E-02	-2.91E-04	-2.36E-03	-2.86E-03	-1.36E-01	-2.40E-02	-7.05E-02	-1.36E-01	-7.58E-02	-3.13E-02	-1.37E-01	-4.55E-02	-5.08E-02	-1.37E-01	-6.06E-02
19_woodNettle	D_background_18.tif	19_woodNettle.D_background_18.tif	19_woodNettle.18	2_Diffuse	19_woodNettle.2_Diffuse.Gen1_Mut0_ID5	19_woodNettle.2_Diffuse.Gen1_Mut0_ID5.D_background_18	0	D_background_18.tif	27758	Heathland	19_woodNettle	2_Diffuse	1	1	Start	Gen1_Mut0_ID5	287	Gen0_Mut0_ID7	Gen0_Mut0_ID0	-	0.8061	0.8429	0.9179	0.5579	0.0458	0.4187	0.0801	0.72	0.9599	0.36	0.8184	0.6414	0.9931	0.6455	0.2013	0.7261	0.5598	0.9489	0.7644	0.6604	0.1918	0.3972	0.6668	0.92	0.6677	0.3932	0.3336	0.1756	0.8317	0.7793	0.7136	0.7595	0.1214	0.92	0.5788	0.7118	1	Gen1_Mut0_ID5	D_background_18	1.66E-01	2.12E-01	6.60E-02	1.11E-01	1.29E-01	9.73E-02	6.12E+00	4.62E+00	8.65E+00	5.22E+00	3.70E+00	2.06E+00	1.73E+01	9.52E+00	1.39E+01	7.37E+00	2.02E+01	1.04E+01	-5.56E-02	-4.60E-04	-2.97E-03	-2.55E-02	-1.50E-04	-1.79E-03	-4.05E-02	-2.91E-04	-2.36E-03	-9.80E-02	4.36E-02	-6.58E-02	-1.76E-01	4.55E-02	-1.32E-01	-1.39E-01	5.31E-02	-9.92E-02	-1.58E-01	4.95E-02	-1.15E-01
19_woodNettle	D_background_21.tif	19_woodNettle.D_background_21.tif	19_woodNettle.21	2_Diffuse	19_woodNettle.2_Diffuse.Gen1_Mut0_ID10	19_woodNettle.2_Diffuse.Gen1_Mut0_ID10.D_background_21	0	D_background_21.tif	27759	Heathland	19_woodNettle	2_Diffuse	1	1	Start	Gen1_Mut0_ID10	1651	Gen0_Mut0_ID9	Gen0_Mut0_ID23	-	0.7201	0.6386	0.8728	0.924	0.7918	0.5854	0.8	0.2878	0.7438	0.3235	0.2797	0.1536	0.12	0.0547	0.2017	0.2153	0.6	0.2666	0.7962	0.8745	0.5607	0.4591	0.6234	0.7246	0.2757	0.2022	0.6286	0.7989	0.4782	0.646	0.9116	0.2776	0.48	0.6831	0.917	0.0403	1	Gen1_Mut0_ID10	D_background_21	2.88E-01	1.18E-01	1.61E-01	1.32E-01	1.03E-01	1.30E-01	0.00E+00	0.00E+00	0.00E+00	0.00E+00	0.00E+00	0.00E+00	2.39E+01	1.36E+01	1.07E+01	1.26E+01	1.88E+01	1.69E+01	-5.56E-02	-4.60E-04	-2.97E-03	-2.55E-02	-1.50E-04	-1.79E-03	-4.05E-02	-2.91E-04	-2.36E-03	2.55E-02	-4.58E-03	5.75E-02	-2.26E-02	-2.61E-02	2.41E-02	3.71E-03	-1.61E-02	4.34E-02	-9.32E-03	-2.11E-02	3.41E-02
19_woodNettle	D_background_23.tif	19_woodNettle.D_background_23.tif	19_woodNettle.23	2_Diffuse	19_woodNettle.2_Diffuse.Gen0_Mut0_ID5	19_woodNettle.2_Diffuse.Gen0_Mut0_ID5.D_background_23	0	D_background_23.tif	27760	Heathland	19_woodNettle	2_Diffuse	1	1	Start	Gen0_Mut0_ID5	422	-	-	-	0.44	0.24	0.32	0.28	0.88	0.64	0.88	0.48	0.88	0.72	0.64	0.48	0.48	0.92	0.92	0.88	0.48	0.48	0.68	0.6	0.92	0.28	0.56	0.36	0.4	0.28	0.52	0.72	0.12	0.32	0.8	0.88	0.88	0.2	0.4	0.72	1	Gen0_Mut0_ID5	D_background_23	1.99E-01	2.14E-01	1.04E-01	1.08E-01	1.27E-01	1.01E-01	4.20E+00	6.59E+00	6.49E+00	7.94E+00	5.10E-01	7.50E-01	9.84E+00	1.12E+01	1.18E+01	1.39E+01	3.29E+00	4.81E+00	-5.56E-02	-4.60E-04	-2.97E-03	-2.55E-02	-1.50E-04	-1.79E-03	-4.05E-02	-2.91E-04	-2.36E-03	-8.07E-02	9.82E-03	-3.22E-02	-1.49E-01	-3.58E-04	-4.30E-02	-1.14E-01	8.49E-03	-3.84E-02	-1.31E-01	3.64E-03	-4.04E-02
19_woodNettle	D_background_12.tif	19_woodNettle.D_background_12.tif	19_woodNettle.12	2_Diffuse	19_woodNettle.2_Diffuse.Gen1_Mut0_ID11	19_woodNettle.2_Diffuse.Gen1_Mut0_ID11.D_background_12	0	D_background_12.tif	27761	Heathland	19_woodNettle	2_Diffuse	1	1	Start	Gen1_Mut0_ID11	356	Gen0_Mut0_ID23	Gen0_Mut0_ID9	-	0.7599	0.3214	0.6469	0.5133	0.5538	0.2838	0.68	0.9123	0.1716	0.7965	0.1603	0.5311	0.4	0.2264	0.2783	0.7881	0.92	0.5718	0.7634	0.2363	0.27	0.8617	0.8585	0.1534	0.718	0.5578	0.7149	0.5611	0.4417	0.7946	0.8866	0.2023	0.44	0.7172	0.283	0.5597	1	Gen1_Mut0_ID11	D_background_12	1.73E-01	2.37E-01	3.93E-01	1.21E-01	1.69E-01	1.71E-01	2.33E+00	3.82E+00	6.32E+00	4.53E+00	3.73E-01	3.22E-01	1.28E+01	1.05E+01	1.82E+01	1.17E+01	1.00E+01	8.75E+00	-5.56E-02	-4.60E-04	-2.97E-03	-2.55E-02	-1.50E-04	-1.79E-03	-4.05E-02	-2.91E-04	-2.36E-03	5.00E-03	1.34E-01	2.70E-02	-8.41E-02	1.02E-01	2.57E-03	-3.76E-02	1.19E-01	1.47E-02	-6.05E-02	1.11E-01	8.88E-03
19_woodNettle	D_background_8.tif	19_woodNettle.D_background_8.tif	19_woodNettle.8	2_Diffuse	19_woodNettle.2_Diffuse.Gen0_Mut0_ID7	19_woodNettle.2_Diffuse.Gen0_Mut0_ID7.D_background_8	0	D_background_8.tif	27762	Heathland	19_woodNettle	2_Diffuse	1	1	Start	Gen0_Mut0_ID7	708	-	-	-	0.56	0.48	0.56	0.08	0.04	0.92	0.2	0.76	0.44	0.08	0.84	0.16	0.88	0.6	0.12	0.92	0.56	0.6	0.04	0.76	0.2	0.4	0.64	0.92	0.72	0.44	0.32	0.92	0.64	0.88	0.68	0.76	0.28	0.8	0.2	0.12	1	Gen0_Mut0_ID7	D_background_8	1.07E-01	3.22E-01	1.12E-01	9.16E-02	1.75E-01	9.41E-02	6.85E-04	1.33E-02	2.62E-03	2.58E-02	0.00E+00	0.00E+00	3.82E+00	4.77E+00	2.99E-01	2.32E+00	3.00E+00	4.45E+00	-5.56E-02	-4.60E-04	-2.97E-03	-2.55E-02	-1.50E-04	-1.79E-03	-4.05E-02	-2.91E-04	-2.36E-03	7.13E-03	-5.58E-03	-4.40E-03	-7.78E-02	-1.93E-02	-8.60E-03	-2.93E-02	-1.23E-02	-4.11E-03	-5.29E-02	-1.59E-02	-5.71E-03
19_woodNettle	D_background_17.tif	19_woodNettle.D_background_17.tif	19_woodNettle.17	2_Diffuse	19_woodNettle.2_Diffuse.Gen0_Mut0_ID6	19_woodNettle.2_Diffuse.Gen0_Mut0_ID6.D_background_17	0	D_background_17.tif	27763	Heathland	19_woodNettle	2_Diffuse	1	1	Start	Gen0_Mut0_ID6	370	-	-	-	0.96	0.72	0.68	0.2	0.32	0.88	0.48	0.12	0.84	0.76	0.48	0.96	0.68	0.08	0.6	0.12	0.16	0.52	0.36	0.44	0.6	0.36	0.76	0.48	0.68	0.6	0.92	0.76	0.88	0.2	0.84	0.84	0.92	0.12	0.48	0.4	1	Gen0_Mut0_ID6	D_background_17	2.92E-01	1.79E-01	1.19E-01	1.33E-01	1.89E-01	1.11E-01	1.10E+00	6.71E-01	3.35E-01	7.83E-01	8.29E-01	7.11E-01	2.57E+01	1.50E+01	2.22E+00	5.18E+00	2.08E+01	1.72E+01	-5.56E-02	-4.60E-04	-2.97E-03	-2.55E-02	-1.50E-04	-1.79E-03	-4.05E-02	-2.91E-04	-2.36E-03	1.15E-02	2.61E-02	1.87E-03	-1.87E-02	4.53E-02	-3.28E-02	-2.96E-03	3.23E-02	-1.44E-02	-1.08E-02	3.86E-02	-2.36E-02
19_woodNettle	D_background_20.tif	19_woodNettle.D_background_20.tif	19_woodNettle.20	2_Diffuse	19_woodNettle.2_Diffuse.Gen0_Mut0_ID9	19_woodNettle.2_Diffuse.Gen0_Mut0_ID9.D_background_20	0	D_background_20.tif	27764	Heathland	19_woodNettle	2_Diffuse	1	1	Start	Gen0_Mut0_ID9	1124	-	-	-	0.72	0.64	0.88	0.96	0.96	0.76	0.8	0.28	0.8	0.32	0.16	0.12	0.12	0.04	0.2	0.24	0.6	0.12	0.8	0.96	0.72	0.44	0.6	0.76	0.12	0.2	0.56	0.8	0.48	0.64	0.92	0.28	0.48	0.68	0.92	0.04	1	Gen0_Mut0_ID9	D_background_20	2.65E-01	1.01E-01	3.46E-01	1.34E-01	1.09E-01	1.62E-01	0.00E+00	0.00E+00	0.00E+00	0.00E+00	0.00E+00	0.00E+00	2.71E+01	1.46E+01	8.50E+00	1.29E+01	2.18E+01	1.76E+01	-5.56E-02	-4.60E-04	-2.97E-03	-2.55E-02	-1.50E-04	-1.79E-03	-4.05E-02	-2.91E-04	-2.36E-03	-3.11E-02	-2.30E-02	-4.37E-02	-7.36E-02	-3.22E-02	-5.18E-02	-5.12E-02	-2.60E-02	-4.79E-02	-6.24E-02	-2.93E-02	-4.99E-02
19_woodNettle	D_background_13.tif	19_woodNettle.D_background_13.tif	19_woodNettle.13	2_Diffuse	19_woodNettle.2_Diffuse.Gen1_Mut0_ID8	19_woodNettle.2_Diffuse.Gen1_Mut0_ID8.D_background_13	0	D_background_13.tif	27765	Heathland	19_woodNettle	2_Diffuse	1	1	Start	Gen1_Mut0_ID8	178	Gen0_Mut0_ID13	Gen0_Mut0_ID14	-	0.8552	0.6	0.3398	0.551	0.722	0.5592	0.839	0.2289	0.16	0.9198	0.5574	0.8388	0.7574	0.7841	0.2477	0.2034	0.6877	0.3601	0.2263	0.5211	0.5655	0.067	0.2655	0.7662	0.4804	0.138	0.1338	0.6785	0.2399	0.52	0.0767	0.7056	0.4908	0.4066	0.5119	0.5474	1	Gen1_Mut0_ID8	D_background_13	2.36E-01	2.42E-01	2.95E-01	1.03E-01	1.70E-01	1.28E-01	5.38E+00	4.80E+00	7.58E+00	4.96E+00	2.03E+00	1.52E+00	2.47E+01	1.54E+01	2.44E+01	1.50E+01	2.48E+01	1.61E+01	-5.56E-02	-4.60E-04	-2.97E-03	-2.55E-02	-1.50E-04	-1.79E-03	-4.05E-02	-2.91E-04	-2.36E-03	-4.23E-03	-9.23E-03	-6.22E-03	-3.18E-02	-1.29E-02	-2.89E-02	-1.70E-02	-1.06E-02	-1.68E-02	-2.44E-02	-1.17E-02	-2.28E-02
19_woodNettle	D_background_0.tif	19_woodNettle.D_background_0.tif	19_woodNettle.0	2_Diffuse	19_woodNettle.2_Diffuse.Gen0_Mut0_ID15	19_woodNettle.2_Diffuse.Gen0_Mut0_ID15.D_background_0	0	D_background_0.tif	27766	Heathland	19_woodNettle	2_Diffuse	1	1	Start	Gen0_Mut0_ID15	506	-	-	-	0.08	0.8	0.12	0.32	0.24	0.12	0.4	0.84	0.76	0.28	0.68	0.08	0.16	0.72	0.48	0.76	0.52	0.2	0.96	0.48	0.4	0.48	0.32	0.04	0.64	0.36	0.64	0.12	0.8	0.44	0.6	0.12	0.96	0.6	0.64	0.6	1	Gen0_Mut0_ID15	D_background_0	2.39E-01	2.05E-01	2.40E-01	1.19E-01	9.10E-02	9.28E-02	3.49E+00	2.22E+00	4.24E+00	1.64E+00	3.41E+00	2.26E+00	1.63E+01	7.37E+00	1.16E+01	4.10E+00	1.68E+01	7.46E+00	-5.56E-02	-4.60E-04	-2.97E-03	-2.55E-02	-1.50E-04	-1.79E-03	-4.05E-02	-2.91E-04	-2.36E-03	-5.59E-02	-4.31E-02	-5.05E-02	-1.26E-01	-1.64E-02	-5.01E-02	-8.89E-02	-2.69E-02	-5.22E-02	-1.07E-01	-2.17E-02	-5.13E-02
19_woodNettle	D_background_6.tif	19_woodNettle.D_background_6.tif	19_woodNettle.6	2_Diffuse	19_woodNettle.2_Diffuse.Gen1_Mut0_ID3	19_woodNettle.2_Diffuse.Gen1_Mut0_ID3.D_background_6	0	D_background_6.tif	27767	Heathland	19_woodNettle	2_Diffuse	1	1	Start	Gen1_Mut0_ID3	1059	Gen0_Mut0_ID23	Gen0_Mut0_ID22	-	0.2872	0.0651	0.0756	0.4789	0.294	0.6797	0.2494	0.7934	0.1451	0.7876	0.4014	0.0461	0.7991	0.12	0.4124	0.8	0.9136	0.6809	0.72	0.343	0.1601	0.7516	0.7047	0.2855	0.8791	0.5989	0.432	0.9451	0.7199	0.7976	0.4056	0.5591	0.4222	0.7153	0.2652	0.5597	1	Gen1_Mut0_ID3	D_background_6	1.44E-01	1.65E-01	1.98E-01	9.10E-02	1.31E-01	1.03E-01	1.06E+00	1.65E+00	1.67E+00	2.46E+00	3.35E-01	2.66E-01	1.25E+01	5.31E+00	5.05E+00	7.54E+00	9.43E+00	6.88E+00	-5.56E-02	-4.60E-04	-2.97E-03	-2.55E-02	-1.50E-04	-1.79E-03	-4.05E-02	-2.91E-04	-2.36E-03	1.62E-02	6.84E-02	7.69E-02	-7.99E-02	6.73E-02	3.66E-02	-2.80E-02	7.12E-02	5.70E-02	-5.34E-02	7.08E-02	4.76E-02
19_woodNettle	D_background_16.tif	19_woodNettle.D_background_16.tif	19_woodNettle.16	2_Diffuse	19_woodNettle.2_Diffuse.Gen1_Mut0_ID0	19_woodNettle.2_Diffuse.Gen1_Mut0_ID0.D_background_16	0	D_background_16.tif	27768	Heathland	19_woodNettle	2_Diffuse	1	1	Start	Gen1_Mut0_ID0	380	Gen0_Mut0_ID9	Gen0_Mut0_ID1	-	0.7171	0.6875	0.8767	0.9387	0.1069	0.2164	0.7926	0.0863	0.7995	0.396	0.0475	0.2677	0.1766	0.0845	0.2086	0.6158	0.2495	0.1405	0.4427	0.3065	0.687	0.7	0.0401	0.84	0.412	0.1601	0.5975	0.8233	0.3993	0.8312	0.4467	0.28	0.48	0.5493	0.4914	0.04	1	Gen1_Mut0_ID0	D_background_16	1.41E-01	6.83E-02	1.27E-01	1.05E-01	1.00E-01	9.50E-02	0.00E+00	0.00E+00	0.00E+00	0.00E+00	0.00E+00	0.00E+00	1.61E+01	6.96E+00	1.96E+01	7.53E+00	1.50E+01	6.37E+00	-5.56E-02	-4.60E-04	-2.97E-03	-2.55E-02	-1.50E-04	-1.79E-03	-4.05E-02	-2.91E-04	-2.36E-03	3.89E-02	-5.18E-02	1.19E-01	-4.60E-02	-1.20E-02	6.48E-02	1.48E-03	-3.55E-02	9.80E-02	-2.20E-02	-2.40E-02	8.18E-02
19_woodNettle	D_background_18.tif	19_woodNettle.D_background_18.tif	19_woodNettle.18	2_Diffuse	19_woodNettle.2_Diffuse.Gen1_Mut0_ID9	19_woodNettle.2_Diffuse.Gen1_Mut0_ID9.D_background_18	0	D_background_18.tif	27769	Heathland	19_woodNettle	2_Diffuse	2	1	Start	Gen1_Mut0_ID9	1190	Gen0_Mut0_ID14	Gen0_Mut0_ID13	-	0.5321	0.56	0.2951	0.889	0.7981	0.0408	0.601	0.5731	0.68	0.1602	0.9226	0.4412	0.5226	0.5738	0.3131	0.7166	0.8326	0.8799	0.4958	0.2742	0.6349	0.6142	0.3924	0.1776	0.5196	0.2247	0.0605	0.4015	0.1601	0.48	0.1717	0.254	0.0692	0.4377	0.1679	0.8149	2	Gen1_Mut0_ID9	D_background_18	1.44E-01	1.40E-01	2.99E-01	9.90E-02	1.39E-01	1.23E-01	5.88E-01	9.81E-01	5.87E+00	2.94E+00	4.53E-01	2.11E-01	1.96E+01	9.07E+00	8.73E+00	4.34E+00	1.98E+01	9.02E+00	-5.56E-02	-4.60E-04	-2.97E-03	-2.55E-02	-1.50E-04	-1.79E-03	-4.05E-02	-2.91E-04	-2.36E-03	1.31E-02	4.96E-03	-7.92E-02	-6.33E-02	2.21E-02	-9.76E-02	-2.11E-02	1.34E-02	-8.98E-02	-4.21E-02	1.76E-02	-9.39E-02
19_woodNettle	D_background_9.tif	19_woodNettle.D_background_9.tif	19_woodNettle.9	2_Diffuse	19_woodNettle.2_Diffuse.Gen0_Mut0_ID5	19_woodNettle.2_Diffuse.Gen0_Mut0_ID5.D_background_9	0	D_background_9.tif	27770	Heathland	19_woodNettle	2_Diffuse	2	1	Start	Gen0_Mut0_ID5	314	-	-	-	0.44	0.24	0.32	0.28	0.88	0.64	0.88	0.48	0.88	0.72	0.64	0.48	0.48	0.92	0.92	0.88	0.48	0.48	0.68	0.6	0.92	0.28	0.56	0.36	0.4	0.28	0.52	0.72	0.12	0.32	0.8	0.88	0.88	0.2	0.4	0.72	2	Gen0_Mut0_ID5	D_background_9	2.23E-01	2.82E-01	2.57E-01	1.19E-01	1.32E-01	1.26E-01	4.39E+00	6.48E+00	6.65E+00	7.72E+00	5.61E-01	8.77E-01	1.01E+01	1.14E+01	1.23E+01	1.39E+01	3.08E+00	4.92E+00	-5.56E-02	-4.60E-04	-2.97E-03	-2.55E-02	-1.50E-04	-1.79E-03	-4.05E-02	-2.91E-04	-2.36E-03	-8.07E-02	9.82E-03	-3.22E-02	-1.49E-01	-3.58E-04	-4.30E-02	-1.14E-01	8.49E-03	-3.84E-02	-1.31E-01	3.64E-03	-4.04E-02
19_woodNettle	D_background_22.tif	19_woodNettle.D_background_22.tif	19_woodNettle.22	2_Diffuse	19_woodNettle.2_Diffuse.Gen2_Mut0_ID6	19_woodNettle.2_Diffuse.Gen2_Mut0_ID6.D_background_22	0	D_background_22.tif	27771	Heathland	19_woodNettle	2_Diffuse	2	1	Start	Gen2_Mut0_ID6	298	Gen1_Mut0_ID7	Gen0_Mut0_ID13	-	0.6448	0.6306	0.3211	0.2554	0.2172	0.8761	0.4734	0.7213	0.6991	0.8961	0.826	0.4952	0.5179	0.5158	0.3208	0.2713	0.6093	0.8762	0.5186	0.4758	0.598	0.296	0.6853	0.3966	0.6786	0.5153	0.132	0.5939	0.7581	0.1155	0.8106	0.1517	0.9279	0.3742	0.6323	0.5585	2	Gen2_Mut0_ID6	D_background_22	3.05E-01	8.70E-02	6.88E-02	9.69E-02	9.28E-02	7.99E-02	3.62E+00	2.41E+00	1.32E+00	3.12E+00	2.66E+00	2.34E+00	2.55E+01	1.53E+01	3.70E+00	8.32E+00	2.04E+01	1.75E+01	-5.56E-02	-4.60E-04	-2.97E-03	-2.55E-02	-1.50E-04	-1.79E-03	-4.05E-02	-2.91E-04	-2.36E-03	4.37E-03	2.64E-03	-7.78E-03	-3.91E-02	-1.68E-02	-5.09E-02	-1.58E-02	-6.29E-03	-2.70E-02	-2.73E-02	-1.15E-02	-3.87E-02
19_woodNettle	D_background_13.tif	19_woodNettle.D_background_13.tif	19_woodNettle.13	2_Diffuse	19_woodNettle.2_Diffuse.Gen1_Mut0_ID10	19_woodNettle.2_Diffuse.Gen1_Mut0_ID10.D_background_13	0	D_background_13.tif	27772	Heathland	19_woodNettle	2_Diffuse	2	1	Start	Gen1_Mut0_ID10	209	Gen0_Mut0_ID9	Gen0_Mut0_ID23	-	0.7201	0.6386	0.8728	0.924	0.7918	0.5854	0.8	0.2878	0.7438	0.3235	0.2797	0.1536	0.12	0.0547	0.2017	0.2153	0.6	0.2666	0.7962	0.8745	0.5607	0.4591	0.6234	0.7246	0.2757	0.2022	0.6286	0.7989	0.4782	0.646	0.9116	0.2776	0.48	0.6831	0.917	0.0403	2	Gen1_Mut0_ID10	D_background_13	3.20E-01	1.49E-01	3.12E-01	1.30E-01	1.32E-01	1.48E-01	0.00E+00	0.00E+00	0.00E+00	0.00E+00	0.00E+00	0.00E+00	2.31E+01	1.45E+01	1.00E+01	1.20E+01	1.84E+01	1.75E+01	-5.56E-02	-4.60E-04	-2.97E-03	-2.55E-02	-1.50E-04	-1.79E-03	-4.05E-02	-2.91E-04	-2.36E-03	2.55E-02	-4.58E-03	5.75E-02	-2.26E-02	-2.61E-02	2.41E-02	3.71E-03	-1.61E-02	4.34E-02	-9.32E-03	-2.11E-02	3.41E-02
19_woodNettle	D_background_1.tif	19_woodNettle.D_background_1.tif	19_woodNettle.1	2_Diffuse	19_woodNettle.2_Diffuse.Gen2_Mut0_ID4	19_woodNettle.2_Diffuse.Gen2_Mut0_ID4.D_background_1	0	D_background_1.tif	27773	Heathland	19_woodNettle	2_Diffuse	2	1	Start	Gen2_Mut0_ID4	197	Gen1_Mut0_ID3	Gen0_Mut0_ID7	-	0.2877	0.4722	0.5261	0.1048	0.0545	0.7515	0.2451	0.7686	0.4307	0.6564	0.5439	0.0465	0.815	0.5675	0.3318	0.8096	0.9111	0.8077	0.0437	0.3668	0.1999	0.3993	0.6401	0.3527	0.8711	0.4534	0.3203	0.9247	0.7194	0.8049	0.68	0.7542	0.2801	0.798	0.2007	0.5597	2	Gen2_Mut0_ID4	D_background_1	2.48E-01	2.39E-01	1.80E-01	1.11E-01	1.32E-01	1.00E-01	6.89E-01	1.54E+00	1.43E+00	2.33E+00	1.37E-01	1.83E-01	1.03E+01	6.29E+00	4.57E+00	7.51E+00	7.52E+00	6.75E+00	-5.56E-02	-4.60E-04	-2.97E-03	-2.55E-02	-1.50E-04	-1.79E-03	-4.05E-02	-2.91E-04	-2.36E-03	-4.26E-02	-2.76E-02	-5.11E-02	-1.16E-01	-6.96E-03	-8.12E-02	-7.52E-02	-1.35E-02	-6.27E-02	-9.53E-02	-9.65E-03	-7.16E-02
19_woodNettle	D_background_2.tif	19_woodNettle.D_background_2.tif	19_woodNettle.2	2_Diffuse	19_woodNettle.2_Diffuse.Gen0_Mut0_ID18	19_woodNettle.2_Diffuse.Gen0_Mut0_ID18.D_background_2	0	D_background_2.tif	27774	Heathland	19_woodNettle	2_Diffuse	2	1	Start	Gen0_Mut0_ID18	258	-	-	-	0.12	0.08	0.44	0.36	0.48	0.8	0.76	0.52	0.52	0.6	0.76	0.6	0.24	0.76	0.8	0.52	0.64	0.24	0.44	0.92	0.24	0.84	0.16	0.44	0.32	0.96	0.68	0.24	0.04	0.76	0.56	0.96	0.12	0.08	0.24	0.28	2	Gen0_Mut0_ID18	D_background_2	2.47E-01	1.08E-01	2.32E-01	1.17E-01	1.06E-01	8.94E-02	2.42E-01	4.25E-01	4.39E-01	5.67E-01	5.12E-02	1.27E-01	2.07E+01	1.06E+01	5.65E+00	7.26E+00	1.71E+01	1.34E+01	-5.56E-02	-4.60E-04	-2.97E-03	-2.55E-02	-1.50E-04	-1.79E-03	-4.05E-02	-2.91E-04	-2.36E-03	1.26E-02	-4.28E-02	3.84E-04	-5.46E-02	-7.55E-02	-1.03E-02	-1.67E-02	-6.08E-02	-3.56E-03	-3.55E-02	-6.81E-02	-6.88E-03
19_woodNettle	D_background_6.tif	19_woodNettle.D_background_6.tif	19_woodNettle.6	2_Diffuse	19_woodNettle.2_Diffuse.Gen2_Mut0_IDR1	19_woodNettle.2_Diffuse.Gen2_Mut0_IDR1.D_background_6	0	D_background_6.tif	27775	Heathland	19_woodNettle	2_Diffuse	2	1	Start	Gen2_Mut0_IDR1	68	Gen0_Mut0_ID0	Gen0_Mut0_ID0	-	0.84	0.84	0.92	0.52	0.84	0.32	0.08	0.72	0.96	0.36	0.32	0.68	0.96	0.84	0.68	0.04	0.12	0.96	0.88	0.64	0.08	0.08	0.8	0.68	0.16	0.08	0.88	0.16	0.84	0.36	0.24	0.64	0.08	0.92	0.68	0.64	2	Gen2_Mut0_IDR1	D_background_6	1.66E-01	1.26E-01	3.13E-01	8.56E-02	1.51E-01	1.18E-01	7.13E+00	4.92E+00	1.15E+01	4.98E+00	4.73E+00	2.79E+00	2.59E+01	1.36E+01	2.67E+01	1.11E+01	2.55E+01	1.48E+01	-5.56E-02	-4.60E-04	-2.97E-03	-2.55E-02	-1.50E-04	-1.79E-03	-4.05E-02	-2.91E-04	-2.36E-03	6.22E-03	1.37E-01	1.56E-02	-1.42E-02	1.21E-01	-1.50E-02	-4.84E-03	1.38E-01	-9.19E-04	-9.65E-03	1.30E-01	-8.19E-03
19_woodNettle	D_background_11.tif	19_woodNettle.D_background_11.tif	19_woodNettle.11	2_Diffuse	19_woodNettle.2_Diffuse.Gen1_Mut0_ID2	19_woodNettle.2_Diffuse.Gen1_Mut0_ID2.D_background_11	0	D_background_11.tif	27776	Heathland	19_woodNettle	2_Diffuse	2	1	Start	Gen1_Mut0_ID2	1232	Gen0_Mut0_ID22	Gen0_Mut0_ID23	-	0.7527	0.2921	0.602	0.4412	0.4245	0.1603	0.6704	0.5015	0.5333	0.694	0.711	0.5538	0.4009	0.24	0.78	0.56	0.8068	0.8062	0.76	0.1787	0.8399	0.4177	0.3395	0.1145	0.8409	0.8346	0.6659	0.577	0.4401	0.7224	0.8743	0.2463	0.3867	0.5648	0.0961	0.4403	2	Gen1_Mut0_ID2	D_background_11	2.68E-01	2.30E-01	1.39E-01	1.29E-01	1.40E-01	9.62E-02	8.43E-01	2.28E+00	5.02E+00	3.15E+00	0.00E+00	0.00E+00	1.38E+01	9.17E+00	2.19E+01	1.20E+01	1.21E+01	7.52E+00	-5.56E-02	-4.60E-04	-2.97E-03	-2.55E-02	-1.50E-04	-1.79E-03	-4.05E-02	-2.91E-04	-2.36E-03	-2.76E-02	1.53E-02	-6.73E-02	-1.03E-01	3.48E-02	-1.17E-01	-6.27E-02	2.64E-02	-9.24E-02	-8.28E-02	3.07E-02	-1.05E-01
19_woodNettle	D_background_15.tif	19_woodNettle.D_background_15.tif	19_woodNettle.15	2_Diffuse	19_woodNettle.2_Diffuse.Gen1_Mut0_ID7	19_woodNettle.2_Diffuse.Gen1_Mut0_ID7.D_background_15	0	D_background_15.tif	27777	Heathland	19_woodNettle	2_Diffuse	2	1	Start	Gen1_Mut0_ID7	390	Gen0_Mut0_ID15	Gen0_Mut0_ID6	-	0.923	0.72	0.1203	0.2161	0.1623	0.879	0.4697	0.7186	0.7725	0.7005	0.4876	0.9525	0.2149	0.0806	0.4806	0.6353	0.16	0.2628	0.3629	0.4419	0.5982	0.3644	0.7139	0.4282	0.6799	0.5826	0.8944	0.6565	0.8	0.1155	0.863	0.1264	0.9281	0.1892	0.6332	0.4421	2	Gen1_Mut0_ID7	D_background_15	2.35E-01	9.55E-02	2.32E-01	9.69E-02	1.47E-01	1.21E-01	1.63E+00	1.07E+00	6.73E-01	1.45E+00	1.19E+00	1.04E+00	1.43E+01	7.66E+00	3.51E+00	7.46E+00	1.11E+01	8.94E+00	-5.56E-02	-4.60E-04	-2.97E-03	-2.55E-02	-1.50E-04	-1.79E-03	-4.05E-02	-2.91E-04	-2.36E-03	-2.98E-03	6.41E-04	-3.44E-03	-7.45E-02	3.53E-02	-1.66E-02	-3.76E-02	1.71E-02	-9.45E-03	-5.59E-02	2.60E-02	-1.29E-02
19_woodNettle	D_background_21.tif	19_woodNettle.D_background_21.tif	19_woodNettle.21	2_Diffuse	19_woodNettle.2_Diffuse.Gen2_Mut0_IDR2	19_woodNettle.2_Diffuse.Gen2_Mut0_IDR2.D_background_21	0	D_background_21.tif	27778	Heathland	19_woodNettle	2_Diffuse	2	1	Start	Gen2_Mut0_IDR2	256	Gen0_Mut0_ID6	Gen0_Mut0_ID6	-	0.96	0.72	0.68	0.2	0.32	0.88	0.48	0.12	0.84	0.76	0.48	0.96	0.68	0.08	0.6	0.12	0.16	0.52	0.36	0.44	0.6	0.36	0.76	0.48	0.68	0.6	0.92	0.76	0.88	0.2	0.84	0.84	0.92	0.12	0.48	0.4	2	Gen2_Mut0_IDR2	D_background_21	2.37E-01	1.83E-01	1.15E-01	1.28E-01	1.57E-01	1.06E-01	1.09E+00	6.99E-01	2.88E-01	7.87E-01	8.26E-01	7.21E-01	2.58E+01	1.48E+01	1.90E+00	5.38E+00	2.09E+01	1.70E+01	-5.56E-02	-4.60E-04	-2.97E-03	-2.55E-02	-1.50E-04	-1.79E-03	-4.05E-02	-2.91E-04	-2.36E-03	1.15E-02	2.61E-02	1.87E-03	-1.87E-02	4.53E-02	-3.28E-02	-2.96E-03	3.23E-02	-1.44E-02	-1.08E-02	3.86E-02	-2.36E-02
19_woodNettle	D_background_16.tif	19_woodNettle.D_background_16.tif	19_woodNettle.16	2_Diffuse	19_woodNettle.2_Diffuse.Gen0_Mut0_ID13	19_woodNettle.2_Diffuse.Gen0_Mut0_ID13.D_background_16	0	D_background_16.tif	27779	Heathland	19_woodNettle	2_Diffuse	2	1	Start	Gen0_Mut0_ID13	235	-	-	-	0.52	0.6	0.36	0.88	0.72	0.56	0.6	0.6	0.68	0.92	0.92	0.44	0.52	0.56	0.32	0.2	0.68	0.88	0.52	0.56	0.56	0.04	0.2	0.08	0.48	0.12	0.04	0.4	0.24	0.52	0.2	0.24	0.4	0.4	0.52	0.84	2	Gen0_Mut0_ID13	D_background_16	3.02E-01	2.28E-01	1.88E-01	9.26E-02	1.59E-01	1.29E-01	1.34E+01	1.04E+01	1.82E+01	1.01E+01	4.72E+00	3.00E+00	2.51E+01	1.37E+01	2.55E+01	1.39E+01	2.35E+01	1.36E+01	-5.56E-02	-4.60E-04	-2.97E-03	-2.55E-02	-1.50E-04	-1.79E-03	-4.05E-02	-2.91E-04	-2.36E-03	-2.79E-02	-4.04E-02	-6.05E-02	-5.34E-02	-4.16E-02	-8.15E-02	-4.01E-02	-4.02E-02	-7.09E-02	-4.68E-02	-4.10E-02	-7.62E-02
19_woodNettle	D_background_0.tif	19_woodNettle.D_background_0.tif	19_woodNettle.0	2_Diffuse	19_woodNettle.2_Diffuse.Gen2_Mut0_ID7	19_woodNettle.2_Diffuse.Gen2_Mut0_ID7.D_background_0	0	D_background_0.tif	27780	Heathland	19_woodNettle	2_Diffuse	2	1	Start	Gen2_Mut0_ID7	275	Gen0_Mut0_ID13	Gen1_Mut0_ID7	-	0.8436	0.6972	0.1529	0.843	0.6705	0.5629	0.5964	0.5973	0.7573	0.721	0.5612	0.9032	0.217	0.1207	0.4821	0.5836	0.2211	0.2666	0.3643	0.5358	0.5602	0.094	0.227	0.1087	0.4813	0.1775	0.8123	0.4473	0.2788	0.52	0.2483	0.222	0.4002	0.2119	0.5209	0.7576	2	Gen2_Mut0_ID7	D_background_0	2.60E-01	1.73E-01	3.08E-01	1.33E-01	1.07E-01	1.12E-01	8.55E+00	7.04E+00	1.10E+01	7.47E+00	4.15E+00	2.99E+00	1.96E+01	1.33E+01	1.65E+01	9.60E+00	2.49E+01	1.69E+01	-5.56E-02	-4.60E-04	-2.97E-03	-2.55E-02	-1.50E-04	-1.79E-03	-4.05E-02	-2.91E-04	-2.36E-03	-8.11E-02	3.01E-02	-2.83E-02	-1.39E-01	6.42E-02	-4.04E-02	-1.12E-01	4.97E-02	-3.68E-02	-1.26E-01	5.70E-02	-3.87E-02
19_woodNettle	D_background_5.tif	19_woodNettle.D_background_5.tif	19_woodNettle.5	2_Diffuse	19_woodNettle.2_Diffuse.Gen0_Mut0_ID7	19_woodNettle.2_Diffuse.Gen0_Mut0_ID7.D_background_5	0	D_background_5.tif	27781	Heathland	19_woodNettle	2_Diffuse	2	1	Start	Gen0_Mut0_ID7	32	-	-	-	0.56	0.48	0.56	0.08	0.04	0.92	0.2	0.76	0.44	0.08	0.84	0.16	0.88	0.6	0.12	0.92	0.56	0.6	0.04	0.76	0.2	0.4	0.64	0.92	0.72	0.44	0.32	0.92	0.64	0.88	0.68	0.76	0.28	0.8	0.2	0.12	2	Gen0_Mut0_ID7	D_background_5	1.08E-01	3.47E-01	1.55E-01	7.72E-02	1.58E-01	8.27E-02	4.10E-04	1.20E-02	1.60E-03	2.37E-02	0.00E+00	0.00E+00	3.59E+00	4.52E+00	1.68E-01	2.49E+00	2.83E+00	4.16E+00	-5.56E-02	-4.60E-04	-2.97E-03	-2.55E-02	-1.50E-04	-1.79E-03	-4.05E-02	-2.91E-04	-2.36E-03	7.13E-03	-5.58E-03	-4.40E-03	-7.78E-02	-1.93E-02	-8.60E-03	-2.93E-02	-1.23E-02	-4.11E-03	-5.29E-02	-1.59E-02	-5.71E-03
19_woodNettle	D_background_8.tif	19_woodNettle.D_background_8.tif	19_woodNettle.8	2_Diffuse	19_woodNettle.2_Diffuse.Gen2_Mut0_IDR0	19_woodNettle.2_Diffuse.Gen2_Mut0_IDR0.D_background_8	0	D_background_8.tif	27782	Heathland	19_woodNettle	2_Diffuse	2	1	Start	Gen2_Mut0_IDR0	426	Gen0_Mut0_ID22	Gen0_Mut0_ID22	-	0.28	0.04	0.04	0.44	0.28	0.68	0.24	0.32	0.56	0.68	0.88	0.04	0.8	0.12	0.96	0.56	0.8	0.72	0.72	0.36	0.84	0.24	0.08	0.28	0.88	0.88	0.36	0.96	0.72	0.72	0.4	0.6	0.36	0.56	0.08	0.44	2	Gen2_Mut0_IDR0	D_background_8	2.17E-01	1.06E-01	7.55E-02	1.00E-01	1.22E-01	8.97E-02	3.69E-01	9.49E-01	8.27E-01	1.28E+00	0.00E+00	0.00E+00	1.69E+01	8.21E+00	4.25E+00	6.57E+00	1.37E+01	1.05E+01	-5.56E-02	-4.60E-04	-2.97E-03	-2.55E-02	-1.50E-04	-1.79E-03	-4.05E-02	-2.91E-04	-2.36E-03	-2.86E-03	-1.36E-01	-2.40E-02	-7.05E-02	-1.36E-01	-7.58E-02	-3.13E-02	-1.37E-01	-4.55E-02	-5.08E-02	-1.37E-01	-6.06E-02
19_woodNettle	D_background_7.tif	19_woodNettle.D_background_7.tif	19_woodNettle.7	2_Diffuse	19_woodNettle.2_Diffuse.Gen1_Mut0_ID3	19_woodNettle.2_Diffuse.Gen1_Mut0_ID3.D_background_7	0	D_background_7.tif	27783	Heathland	19_woodNettle	2_Diffuse	2	1	Start	Gen1_Mut0_ID3	-268	Gen0_Mut0_ID23	Gen0_Mut0_ID22	-	0.2872	0.0651	0.0756	0.4789	0.294	0.6797	0.2494	0.7934	0.1451	0.7876	0.4014	0.0461	0.7991	0.12	0.4124	0.8	0.9136	0.6809	0.72	0.343	0.1601	0.7516	0.7047	0.2855	0.8791	0.5989	0.432	0.9451	0.7199	0.7976	0.4056	0.5591	0.4222	0.7153	0.2652	0.5597	2	Gen1_Mut0_ID3	D_background_7	1.61E-01	1.76E-01	2.67E-01	1.02E-01	1.14E-01	9.46E-02	8.54E-01	1.26E+00	1.30E+00	1.89E+00	2.93E-01	2.50E-01	1.06E+01	4.69E+00	3.90E+00	5.81E+00	8.28E+00	6.08E+00	-5.56E-02	-4.60E-04	-2.97E-03	-2.55E-02	-1.50E-04	-1.79E-03	-4.05E-02	-2.91E-04	-2.36E-03	1.62E-02	6.84E-02	7.69E-02	-7.99E-02	6.73E-02	3.66E-02	-2.80E-02	7.12E-02	5.70E-02	-5.34E-02	7.08E-02	4.76E-02
19_woodNettle	D_background_12.tif	19_woodNettle.D_background_12.tif	19_woodNettle.12	2_Diffuse	19_woodNettle.2_Diffuse.Gen0_Mut0_ID15	19_woodNettle.2_Diffuse.Gen0_Mut0_ID15.D_background_12	0	D_background_12.tif	27784	Heathland	19_woodNettle	2_Diffuse	2	1	Start	Gen0_Mut0_ID15	145	-	-	-	0.08	0.8	0.12	0.32	0.24	0.12	0.4	0.84	0.76	0.28	0.68	0.08	0.16	0.72	0.48	0.76	0.52	0.2	0.96	0.48	0.4	0.48	0.32	0.04	0.64	0.36	0.64	0.12	0.8	0.44	0.6	0.12	0.96	0.6	0.64	0.6	2	Gen0_Mut0_ID15	D_background_12	2.08E-01	1.81E-01	2.28E-01	1.17E-01	1.07E-01	1.08E-01	3.34E+00	2.23E+00	3.95E+00	1.14E+00	3.27E+00	2.31E+00	1.66E+01	7.36E+00	1.09E+01	3.03E+00	1.72E+01	7.43E+00	-5.56E-02	-4.60E-04	-2.97E-03	-2.55E-02	-1.50E-04	-1.79E-03	-4.05E-02	-2.91E-04	-2.36E-03	-5.59E-02	-4.31E-02	-5.05E-02	-1.26E-01	-1.64E-02	-5.01E-02	-8.89E-02	-2.69E-02	-5.22E-02	-1.07E-01	-2.17E-02	-5.13E-02
19_woodNettle	D_background_4.tif	19_woodNettle.D_background_4.tif	19_woodNettle.4	2_Diffuse	19_woodNettle.2_Diffuse.Gen2_Mut0_ID9	19_woodNettle.2_Diffuse.Gen2_Mut0_ID9.D_background_4	0	D_background_4.tif	27785	Heathland	19_woodNettle	2_Diffuse	2	1	Start	Gen2_Mut0_ID9	181	Gen1_Mut0_ID2	Gen0_Mut0_ID18	-	0.1872	0.1023	0.5778	0.4371	0.4282	0.1672	0.6875	0.5179	0.5221	0.5965	0.7151	0.5591	0.2423	0.2273	0.7719	0.5218	0.64	0.2811	0.6986	0.9186	0.2915	0.424	0.3788	0.1267	0.839	0.8396	0.677	0.574	0.0453	0.755	0.5529	0.96	0.123	0.1242	0.106	0.2817	2	Gen2_Mut0_ID9	D_background_4	2.52E-01	1.16E-01	3.60E-01	1.31E-01	1.17E-01	1.01E-01	3.15E-01	7.94E-01	1.73E+00	1.01E+00	0.00E+00	0.00E+00	1.48E+01	8.13E+00	1.98E+01	1.05E+01	1.36E+01	7.12E+00	-5.56E-02	-4.60E-04	-2.97E-03	-2.55E-02	-1.50E-04	-1.79E-03	-4.05E-02	-2.91E-04	-2.36E-03	-3.45E-02	-6.32E-02	-1.14E-02	-1.10E-01	-7.12E-02	-1.33E-02	-6.84E-02	-6.43E-02	-1.06E-02	-8.93E-02	-6.79E-02	-1.20E-02
19_woodNettle	D_background_10.tif	19_woodNettle.D_background_10.tif	19_woodNettle.10	2_Diffuse	19_woodNettle.2_Diffuse.Gen2_Mut0_ID8	19_woodNettle.2_Diffuse.Gen2_Mut0_ID8.D_background_10	0	D_background_10.tif	27786	Heathland	19_woodNettle	2_Diffuse	2	1	Start	Gen2_Mut0_ID8	-51	Gen0_Mut0_ID18	Gen1_Mut0_ID2	-	0.6763	0.2667	0.4696	0.3643	0.476	0.7929	0.7371	0.5039	0.5306	0.6975	0.7555	0.5939	0.3986	0.7726	0.8081	0.5582	0.8068	0.7615	0.5228	0.1801	0.783	0.8336	0.1208	0.4273	0.3219	0.9547	0.6703	0.243	0.4347	0.7284	0.8812	0.2463	0.3836	0.5137	0.2293	0.4386	2	Gen2_Mut0_ID8	D_background_10	2.27E-01	1.92E-01	1.32E-01	1.16E-01	1.28E-01	9.83E-02	7.96E-01	1.63E+00	1.29E-01	1.86E-01	1.50E+00	2.26E+00	1.75E+01	9.38E+00	1.31E+01	1.10E+01	7.44E+00	1.10E+01	-5.56E-02	-4.60E-04	-2.97E-03	-2.55E-02	-1.50E-04	-1.79E-03	-4.05E-02	-2.91E-04	-2.36E-03	1.66E-02	-7.98E-02	4.32E-04	-5.07E-02	-9.82E-02	-5.68E-02	-1.19E-02	-9.13E-02	-2.50E-02	-3.12E-02	-9.48E-02	-4.07E-02
19_woodNettle	D_background_19.tif	19_woodNettle.D_background_19.tif	19_woodNettle.19	2_Diffuse	19_woodNettle.2_Diffuse.Gen2_Mut0_ID5	19_woodNettle.2_Diffuse.Gen2_Mut0_ID5.D_background_19	0	D_background_19.tif	27787	Heathland	19_woodNettle	2_Diffuse	2	1	Start	Gen2_Mut0_ID5	-16	Gen0_Mut0_ID7	Gen1_Mut0_ID3	-	0.5595	0.0727	0.1071	0.4556	0.2803	0.8696	0.2039	0.787	0.1539	0.1869	0.7438	0.1596	0.8672	0.1503	0.1784	0.9111	0.5624	0.4732	0.7163	0.7375	0.1602	0.7523	0.7046	0.8599	0.7276	0.5867	0.4317	0.9413	0.6405	0.8734	0.4056	0.5615	0.4221	0.7173	0.2645	0.12	2	Gen2_Mut0_ID5	D_background_19	6.99E-02	2.41E-01	7.53E-02	9.18E-02	1.30E-01	8.87E-02	4.27E-04	9.35E-03	1.66E-03	1.84E-02	0.00E+00	0.00E+00	1.83E+00	2.89E+00	3.20E-01	1.97E+00	1.41E+00	2.57E+00	-5.56E-02	-4.60E-04	-2.97E-03	-2.55E-02	-1.50E-04	-1.79E-03	-4.05E-02	-2.91E-04	-2.36E-03	8.05E-03	-5.85E-03	-2.69E-03	-8.13E-02	-1.67E-02	-1.50E-03	-2.99E-02	-1.29E-02	4.48E-04	-5.50E-02	-1.50E-02	1.54E-04
19_woodNettle	D_background_3.tif	19_woodNettle.D_background_3.tif	19_woodNettle.3	2_Diffuse	19_woodNettle.2_Diffuse.Gen2_Mut0_ID0	19_woodNettle.2_Diffuse.Gen2_Mut0_ID0.D_background_3	0	D_background_3.tif	27788	Heathland	19_woodNettle	2_Diffuse	2	1	Start	Gen2_Mut0_ID0	47	Gen1_Mut0_ID10	Gen1_Mut0_ID9	-	0.6557	0.6129	0.8261	0.8958	0.7926	0.0436	0.6641	0.519	0.68	0.1602	0.4243	0.369	0.5207	0.5711	0.2072	0.2923	0.6336	0.3337	0.4993	0.8449	0.6392	0.4946	0.405	0.637	0.3281	0.2022	0.0669	0.7514	0.189	0.5011	0.2915	0.2698	0.3721	0.6412	0.1985	0.793	2	Gen2_Mut0_ID0	D_background_3	3.16E-01	2.03E-01	1.03E-01	9.02E-02	1.71E-01	9.27E-02	9.53E-01	2.64E+00	1.44E+01	7.93E+00	5.74E-01	3.61E-01	2.02E+01	8.84E+00	2.21E+01	1.03E+01	2.02E+01	8.79E+00	-5.56E-02	-4.60E-04	-2.97E-03	-2.55E-02	-1.50E-04	-1.79E-03	-4.05E-02	-2.91E-04	-2.36E-03	4.66E-03	-8.26E-02	6.54E-03	-5.83E-02	-8.57E-02	-4.37E-02	-2.27E-02	-8.64E-02	-1.49E-02	-4.04E-02	-8.62E-02	-2.92E-02
19_woodNettle	D_background_23.tif	19_woodNettle.D_background_23.tif	19_woodNettle.23	2_Diffuse	19_woodNettle.2_Diffuse.Gen0_Mut0_ID9	19_woodNettle.2_Diffuse.Gen0_Mut0_ID9.D_background_23	0	D_background_23.tif	27789	Heathland	19_woodNettle	2_Diffuse	2	1	Start	Gen0_Mut0_ID9	666	-	-	-	0.72	0.64	0.88	0.96	0.96	0.76	0.8	0.28	0.8	0.32	0.16	0.12	0.12	0.04	0.2	0.24	0.6	0.12	0.8	0.96	0.72	0.44	0.6	0.76	0.12	0.2	0.56	0.8	0.48	0.64	0.92	0.28	0.48	0.68	0.92	0.04	2	Gen0_Mut0_ID9	D_background_23	2.71E-01	9.95E-02	2.98E-01	1.30E-01	1.11E-01	1.44E-01	0.00E+00	0.00E+00	0.00E+00	0.00E+00	0.00E+00	0.00E+00	2.42E+01	1.42E+01	8.57E+00	1.26E+01	1.94E+01	1.66E+01	-5.56E-02	-4.60E-04	-2.97E-03	-2.55E-02	-1.50E-04	-1.79E-03	-4.05E-02	-2.91E-04	-2.36E-03	-3.11E-02	-2.30E-02	-4.37E-02	-7.36E-02	-3.22E-02	-5.18E-02	-5.12E-02	-2.60E-02	-4.79E-02	-6.24E-02	-2.93E-02	-4.99E-02
19_woodNettle	D_background_20.tif	19_woodNettle.D_background_20.tif	19_woodNettle.20	2_Diffuse	19_woodNettle.2_Diffuse.Gen2_Mut0_ID11	19_woodNettle.2_Diffuse.Gen2_Mut0_ID11.D_background_20	0	D_background_20.tif	27790	Heathland	19_woodNettle	2_Diffuse	2	1	Start	Gen2_Mut0_ID11	1967	Gen0_Mut0_ID18	Gen1_Mut0_ID10	-	0.1334	0.5746	0.4441	0.9238	0.7918	0.604	0.7994	0.2942	0.7418	0.5758	0.3021	0.2044	0.2364	0.6252	0.2028	0.2163	0.6047	0.2666	0.7951	0.9195	0.3098	0.84	0.6197	0.7222	0.3199	0.9596	0.6687	0.2721	0.4247	0.876	0.8417	0.2821	0.1486	0.0856	0.2667	0.2685	2	Gen2_Mut0_ID11	D_background_20	3.48E-01	1.28E-01	2.78E-01	1.35E-01	1.41E-01	1.37E-01	4.35E-01	6.93E-01	5.95E-01	8.63E-01	9.77E-02	1.74E-01	2.44E+01	1.58E+01	6.23E+00	9.17E+00	2.18E+01	1.84E+01	-5.56E-02	-4.60E-04	-2.97E-03	-2.55E-02	-1.50E-04	-1.79E-03	-4.05E-02	-2.91E-04	-2.36E-03	8.06E-02	3.39E-02	4.45E-03	2.09E-02	-7.66E-04	-1.38E-02	5.39E-02	1.39E-02	-4.41E-03	3.77E-02	6.83E-03	-9.01E-03
19_woodNettle	D_background_14.tif	19_woodNettle.D_background_14.tif	19_woodNettle.14	2_Diffuse	19_woodNettle.2_Diffuse.Gen2_Mut0_ID10	19_woodNettle.2_Diffuse.Gen2_Mut0_ID10.D_background_14	0	D_background_14.tif	27791	Heathland	19_woodNettle	2_Diffuse	2	1	Start	Gen2_Mut0_ID10	544	Gen1_Mut0_ID10	Gen0_Mut0_ID18	-	0.7063	0.154	0.8687	0.3602	0.48	0.7794	0.7606	0.5135	0.522	0.3503	0.7364	0.5415	0.1237	0.2363	0.7989	0.519	0.6346	0.24	0.4411	0.875	0.4579	0.4591	0.1637	0.4424	0.2758	0.2026	0.6453	0.7647	0.1023	0.5311	0.6562	0.9555	0.4486	0.6774	0.8892	0.0524	2	Gen2_Mut0_ID10	D_background_14	2.44E-01	3.29E-01	3.74E-01	1.30E-01	2.38E-01	1.34E-01	1.52E-03	2.37E-02	1.24E-03	2.17E-02	8.85E-04	1.80E-02	1.81E+01	9.80E+00	6.75E+00	9.40E+00	1.40E+01	1.19E+01	-5.56E-02	-4.60E-04	-2.97E-03	-2.55E-02	-1.50E-04	-1.79E-03	-4.05E-02	-2.91E-04	-2.36E-03	5.70E-03	-2.25E-02	-4.53E-03	-6.77E-02	-3.35E-02	-2.18E-02	-2.73E-02	-2.75E-02	-1.29E-02	-4.74E-02	-3.05E-02	-1.74E-02
19_woodNettle	D_background_17.tif	19_woodNettle.D_background_17.tif	19_woodNettle.17	2_Diffuse	19_woodNettle.2_Diffuse.Gen0_Mut0_ID14	19_woodNettle.2_Diffuse.Gen0_Mut0_ID14.D_background_17	0	D_background_17.tif	27792	Heathland	19_woodNettle	2_Diffuse	2	1	Start	Gen0_Mut0_ID14	52	-	-	-	0.88	0.56	0.28	0.56	0.8	0.04	0.84	0.2	0.16	0.16	0.56	0.84	0.76	0.8	0.24	0.72	0.84	0.36	0.2	0.24	0.64	0.64	0.44	0.88	0.52	0.24	0.16	0.68	0.16	0.48	0.04	0.72	0.16	0.44	0.16	0.52	2	Gen0_Mut0_ID14	D_background_17	1.46E-01	1.38E-01	7.13E-02	9.79E-02	1.62E-01	1.11E-01	2.41E-01	5.63E-01	3.19E+00	1.05E+00	1.54E-01	1.77E-01	1.94E+01	9.10E+00	1.15E+01	3.49E+00	1.96E+01	9.11E+00	-5.56E-02	-4.60E-04	-2.97E-03	-2.55E-02	-1.50E-04	-1.79E-03	-4.05E-02	-2.91E-04	-2.36E-03	5.36E-02	8.25E-03	6.93E-02	-2.03E-02	5.32E-03	9.94E-03	2.19E-02	3.40E-03	4.38E-02	1.05E-03	4.35E-03	2.71E-02
19_woodNettle	D_background_6.tif	19_woodNettle.D_background_6.tif	19_woodNettle.6	2_Diffuse	19_woodNettle.2_Diffuse.Gen2_Mut0_ID11	19_woodNettle.2_Diffuse.Gen2_Mut0_ID11.D_background_6	0	D_background_6.tif	27793	Heathland	19_woodNettle	2_Diffuse	3	1	Middle	Gen2_Mut0_ID11	1788	Gen0_Mut0_ID18	Gen1_Mut0_ID10	-	0.1334	0.5746	0.4441	0.9238	0.7918	0.604	0.7994	0.2942	0.7418	0.5758	0.3021	0.2044	0.2364	0.6252	0.2028	0.2163	0.6047	0.2666	0.7951	0.9195	0.3098	0.84	0.6197	0.7222	0.3199	0.9596	0.6687	0.2721	0.4247	0.876	0.8417	0.2821	0.1486	0.0856	0.2667	0.2685	3	Gen2_Mut0_ID11	D_background_6	3.04E-01	1.29E-01	3.92E-01	1.42E-01	1.36E-01	1.29E-01	4.12E-01	6.60E-01	6.16E-01	7.91E-01	5.76E-02	1.42E-01	2.32E+01	1.36E+01	7.21E+00	9.05E+00	1.99E+01	1.67E+01	-5.56E-02	-4.60E-04	-2.97E-03	-2.55E-02	-1.50E-04	-1.79E-03	-4.05E-02	-2.91E-04	-2.36E-03	8.06E-02	3.39E-02	4.45E-03	2.09E-02	-7.66E-04	-1.38E-02	5.39E-02	1.39E-02	-4.41E-03	3.77E-02	6.83E-03	-9.01E-03
19_woodNettle	D_background_3.tif	19_woodNettle.D_background_3.tif	19_woodNettle.3	2_Diffuse	19_woodNettle.2_Diffuse.Gen1_Mut0_ID7	19_woodNettle.2_Diffuse.Gen1_Mut0_ID7.D_background_3	0	D_background_3.tif	27794	Heathland	19_woodNettle	2_Diffuse	3	1	Middle	Gen1_Mut0_ID7	1315	Gen0_Mut0_ID15	Gen0_Mut0_ID6	-	0.923	0.72	0.1203	0.2161	0.1623	0.879	0.4697	0.7186	0.7725	0.7005	0.4876	0.9525	0.2149	0.0806	0.4806	0.6353	0.16	0.2628	0.3629	0.4419	0.5982	0.3644	0.7139	0.4282	0.6799	0.5826	0.8944	0.6565	0.8	0.1155	0.863	0.1264	0.9281	0.1892	0.6332	0.4421	3	Gen1_Mut0_ID7	D_background_3	2.59E-01	1.04E-01	3.05E-01	1.07E-01	1.40E-01	1.27E-01	1.30E+00	9.42E-01	7.50E-01	1.43E+00	8.82E-01	7.99E-01	1.19E+01	6.81E+00	3.93E+00	7.45E+00	8.95E+00	7.66E+00	-5.56E-02	-4.60E-04	-2.97E-03	-2.55E-02	-1.50E-04	-1.79E-03	-4.05E-02	-2.91E-04	-2.36E-03	-2.98E-03	6.41E-04	-3.44E-03	-7.45E-02	3.53E-02	-1.66E-02	-3.76E-02	1.71E-02	-9.45E-03	-5.59E-02	2.60E-02	-1.29E-02
19_woodNettle	D_background_5.tif	19_woodNettle.D_background_5.tif	19_woodNettle.5	2_Diffuse	19_woodNettle.2_Diffuse.Gen2_Mut0_ID10	19_woodNettle.2_Diffuse.Gen2_Mut0_ID10.D_background_5	0	D_background_5.tif	27795	Heathland	19_woodNettle	2_Diffuse	3	1	Middle	Gen2_Mut0_ID10	1362	Gen1_Mut0_ID10	Gen0_Mut0_ID18	-	0.7063	0.154	0.8687	0.3602	0.48	0.7794	0.7606	0.5135	0.522	0.3503	0.7364	0.5415	0.1237	0.2363	0.7989	0.519	0.6346	0.24	0.4411	0.875	0.4579	0.4591	0.1637	0.4424	0.2758	0.2026	0.6453	0.7647	0.1023	0.5311	0.6562	0.9555	0.4486	0.6774	0.8892	0.0524	3	Gen2_Mut0_ID10	D_background_5	2.61E-01	2.85E-01	3.66E-01	1.11E-01	1.59E-01	1.22E-01	2.25E-04	7.80E-03	1.43E-05	1.68E-03	2.05E-04	7.46E-03	1.79E+01	8.84E+00	6.91E+00	9.47E+00	1.39E+01	1.11E+01	-5.56E-02	-4.60E-04	-2.97E-03	-2.55E-02	-1.50E-04	-1.79E-03	-4.05E-02	-2.91E-04	-2.36E-03	5.70E-03	-2.25E-02	-4.53E-03	-6.77E-02	-3.35E-02	-2.18E-02	-2.73E-02	-2.75E-02	-1.29E-02	-4.74E-02	-3.05E-02	-1.74E-02
19_woodNettle	D_background_8.tif	19_woodNettle.D_background_8.tif	19_woodNettle.8	2_Diffuse	19_woodNettle.2_Diffuse.Gen3_Mut0_IDR1	19_woodNettle.2_Diffuse.Gen3_Mut0_IDR1.D_background_8	0	D_background_8.tif	27796	Heathland	19_woodNettle	2_Diffuse	3	1	Middle	Gen3_Mut0_IDR1	1154	Gen1_Mut0_ID3	Gen1_Mut0_ID3	-	0.2872	0.0651	0.0756	0.4789	0.294	0.6797	0.2494	0.7934	0.1451	0.7876	0.4014	0.0461	0.7991	0.12	0.4124	0.8	0.9136	0.6809	0.72	0.343	0.1601	0.7516	0.7047	0.2855	0.8791	0.5989	0.432	0.9451	0.7199	0.7976	0.4056	0.5591	0.4222	0.7153	0.2652	0.5597	3	Gen3_Mut0_IDR1	D_background_8	1.28E-01	1.48E-01	2.18E-01	9.19E-02	1.45E-01	8.78E-02	8.97E-01	1.33E+00	1.37E+00	1.98E+00	3.02E-01	2.59E-01	1.10E+01	4.79E+00	4.29E+00	6.21E+00	8.38E+00	6.23E+00	-5.56E-02	-4.60E-04	-2.97E-03	-2.55E-02	-1.50E-04	-1.79E-03	-4.05E-02	-2.91E-04	-2.36E-03	1.62E-02	6.84E-02	7.69E-02	-7.99E-02	6.73E-02	3.66E-02	-2.80E-02	7.12E-02	5.70E-02	-5.34E-02	7.08E-02	4.76E-02
19_woodNettle	D_background_1.tif	19_woodNettle.D_background_1.tif	19_woodNettle.1	2_Diffuse	19_woodNettle.2_Diffuse.Gen3_Mut0_ID10	19_woodNettle.2_Diffuse.Gen3_Mut0_ID10.D_background_1	0	D_background_1.tif	27797	Heathland	19_woodNettle	2_Diffuse	3	1	Middle	Gen3_Mut0_ID10	1207	Gen2_Mut0_ID11	Gen2_Mut0_IDR2	-	0.3729	0.7087	0.6784	0.9238	0.6867	0.6223	0.4914	0.1441	0.8351	0.7085	0.3022	0.8667	0.3303	0.0704	0.5854	0.1202	0.4553	0.2682	0.3694	0.9195	0.6061	0.3603	0.7329	0.7219	0.6036	0.8804	0.9183	0.6772	0.8792	0.8487	0.8348	0.2821	0.1523	0.1198	0.3193	0.2734	3	Gen3_Mut0_ID10	D_background_1	2.41E-01	2.16E-01	2.66E-01	9.14E-02	1.29E-01	1.30E-01	4.07E-01	5.64E-01	5.16E-01	7.31E-01	1.43E-01	2.18E-01	2.45E+01	1.72E+01	7.10E+00	9.52E+00	2.14E+01	1.97E+01	-5.56E-02	-4.60E-04	-2.97E-03	-2.55E-02	-1.50E-04	-1.79E-03	-4.05E-02	-2.91E-04	-2.36E-03	-5.78E-02	-1.27E-01	-8.33E-02	-8.70E-02	-1.34E-01	-1.06E-01	-7.09E-02	-1.31E-01	-9.31E-02	-7.91E-02	-1.33E-01	-9.99E-02
19_woodNettle	D_background_19.tif	19_woodNettle.D_background_19.tif	19_woodNettle.19	2_Diffuse	19_woodNettle.2_Diffuse.Gen2_Mut0_ID6	19_woodNettle.2_Diffuse.Gen2_Mut0_ID6.D_background_19	0	D_background_19.tif	27798	Heathland	19_woodNettle	2_Diffuse	3	1	Middle	Gen2_Mut0_ID6	1500	Gen1_Mut0_ID7	Gen0_Mut0_ID13	-	0.6448	0.6306	0.3211	0.2554	0.2172	0.8761	0.4734	0.7213	0.6991	0.8961	0.826	0.4952	0.5179	0.5158	0.3208	0.2713	0.6093	0.8762	0.5186	0.4758	0.598	0.296	0.6853	0.3966	0.6786	0.5153	0.132	0.5939	0.7581	0.1155	0.8106	0.1517	0.9279	0.3742	0.6323	0.5585	3	Gen2_Mut0_ID6	D_background_19	2.74E-01	9.23E-02	6.49E-02	9.79E-02	8.90E-02	9.52E-02	3.67E+00	2.40E+00	1.05E+00	2.63E+00	2.84E+00	2.47E+00	2.64E+01	1.67E+01	2.95E+00	7.39E+00	2.18E+01	1.86E+01	-5.56E-02	-4.60E-04	-2.97E-03	-2.55E-02	-1.50E-04	-1.79E-03	-4.05E-02	-2.91E-04	-2.36E-03	4.37E-03	2.64E-03	-7.78E-03	-3.91E-02	-1.68E-02	-5.09E-02	-1.58E-02	-6.29E-03	-2.70E-02	-2.73E-02	-1.15E-02	-3.87E-02
19_woodNettle	D_background_10.tif	19_woodNettle.D_background_10.tif	19_woodNettle.10	2_Diffuse	19_woodNettle.2_Diffuse.Gen2_Mut0_ID7	19_woodNettle.2_Diffuse.Gen2_Mut0_ID7.D_background_10	0	D_background_10.tif	27799	Heathland	19_woodNettle	2_Diffuse	3	1	Middle	Gen2_Mut0_ID7	1343	Gen0_Mut0_ID13	Gen1_Mut0_ID7	-	0.8436	0.6972	0.1529	0.843	0.6705	0.5629	0.5964	0.5973	0.7573	0.721	0.5612	0.9032	0.217	0.1207	0.4821	0.5836	0.2211	0.2666	0.3643	0.5358	0.5602	0.094	0.227	0.1087	0.4813	0.1775	0.8123	0.4473	0.2788	0.52	0.2483	0.222	0.4002	0.2119	0.5209	0.7576	3	Gen2_Mut0_ID7	D_background_10	2.31E-01	2.76E-01	2.59E-01	1.25E-01	1.08E-01	1.10E-01	8.65E+00	6.84E+00	3.74E+00	2.01E+00	1.14E+01	7.07E+00	1.95E+01	1.03E+01	2.26E+01	1.15E+01	1.75E+01	9.12E+00	-5.56E-02	-4.60E-04	-2.97E-03	-2.55E-02	-1.50E-04	-1.79E-03	-4.05E-02	-2.91E-04	-2.36E-03	-8.11E-02	3.01E-02	-2.83E-02	-1.39E-01	6.42E-02	-4.04E-02	-1.12E-01	4.97E-02	-3.68E-02	-1.26E-01	5.70E-02	-3.87E-02
19_woodNettle	D_background_0.tif	19_woodNettle.D_background_0.tif	19_woodNettle.0	2_Diffuse	19_woodNettle.2_Diffuse.Gen3_Mut0_ID4	19_woodNettle.2_Diffuse.Gen3_Mut0_ID4.D_background_0	0	D_background_0.tif	27800	Heathland	19_woodNettle	2_Diffuse	3	1	Middle	Gen3_Mut0_ID4	1113	Gen1_Mut0_ID9	Gen2_Mut0_ID7	-	0.5327	0.5721	0.2829	0.8878	0.798	0.0504	0.606	0.5731	0.68	0.1602	0.8246	0.4461	0.43	0.4427	0.1946	0.7012	0.8323	0.6925	0.4793	0.2824	0.6113	0.5805	0.3924	0.1571	0.483	0.1775	0.8039	0.4451	0.1612	0.48	0.1754	0.2501	0.1667	0.4374	0.5144	0.7592	3	Gen3_Mut0_ID4	D_background_0	2.73E-01	2.63E-01	3.27E-01	1.51E-01	1.08E-01	9.83E-02	3.52E+00	2.38E+00	5.31E+00	2.18E+00	3.45E+00	2.36E+00	1.80E+01	1.02E+01	9.07E+00	3.70E+00	1.84E+01	1.02E+01	-5.56E-02	-4.60E-04	-2.97E-03	-2.55E-02	-1.50E-04	-1.79E-03	-4.05E-02	-2.91E-04	-2.36E-03	3.05E-03	-1.26E-02	-7.17E-02	-7.00E-02	4.02E-03	-8.50E-02	-2.97E-02	-3.91E-03	-7.98E-02	-4.97E-02	-5.50E-06	-8.25E-02
19_woodNettle	D_background_13.tif	19_woodNettle.D_background_13.tif	19_woodNettle.13	2_Diffuse	19_woodNettle.2_Diffuse.Gen3_Mut0_IDR2	19_woodNettle.2_Diffuse.Gen3_Mut0_IDR2.D_background_13	0	D_background_13.tif	27801	Heathland	19_woodNettle	2_Diffuse	3	1	Middle	Gen3_Mut0_IDR2	1019	Gen0_Mut0_ID7	Gen0_Mut0_ID7	-	0.56	0.48	0.56	0.08	0.04	0.92	0.2	0.76	0.44	0.08	0.84	0.16	0.88	0.6	0.12	0.92	0.56	0.6	0.04	0.76	0.2	0.4	0.64	0.92	0.72	0.44	0.32	0.92	0.64	0.88	0.68	0.76	0.28	0.8	0.2	0.12	3	Gen3_Mut0_IDR2	D_background_13	1.13E-01	2.87E-01	1.66E-01	9.27E-02	1.40E-01	9.62E-02	7.19E-04	1.32E-02	2.73E-03	2.56E-02	0.00E+00	0.00E+00	3.86E+00	4.74E+00	2.52E-01	1.94E+00	3.03E+00	4.46E+00	-5.56E-02	-4.60E-04	-2.97E-03	-2.55E-02	-1.50E-04	-1.79E-03	-4.05E-02	-2.91E-04	-2.36E-03	7.13E-03	-5.58E-03	-4.40E-03	-7.78E-02	-1.93E-02	-8.60E-03	-2.93E-02	-1.23E-02	-4.11E-03	-5.29E-02	-1.59E-02	-5.71E-03
19_woodNettle	D_background_14.tif	19_woodNettle.D_background_14.tif	19_woodNettle.14	2_Diffuse	19_woodNettle.2_Diffuse.Gen3_Mut0_ID9	19_woodNettle.2_Diffuse.Gen3_Mut0_ID9.D_background_14	0	D_background_14.tif	27802	Heathland	19_woodNettle	2_Diffuse	3	1	Middle	Gen3_Mut0_ID9	1051	Gen0_Mut0_ID18	Gen2_Mut0_IDR0	-	0.1377	0.0872	0.4315	0.3767	0.4746	0.7945	0.7334	0.52	0.5266	0.6008	0.7725	0.5431	0.7628	0.2245	0.9563	0.5547	0.8639	0.6832	0.6719	0.3698	0.8478	0.2482	0.0812	0.2851	0.8654	0.8803	0.4137	0.9551	0.1103	0.7269	0.5261	0.8963	0.1524	0.0801	0.2169	0.4359	3	Gen3_Mut0_ID9	D_background_14	2.18E-01	1.04E-01	8.95E-02	1.25E-01	1.47E-01	9.98E-02	4.47E-01	8.85E-01	7.78E-01	1.31E+00	1.19E-01	1.73E-01	1.63E+01	8.44E+00	3.89E+00	6.37E+00	1.31E+01	1.04E+01	-5.56E-02	-4.60E-04	-2.97E-03	-2.55E-02	-1.50E-04	-1.79E-03	-4.05E-02	-2.91E-04	-2.36E-03	-9.98E-03	2.65E-02	-1.55E-02	-8.99E-02	-1.03E-02	-7.82E-02	-4.66E-02	7.62E-03	-4.43E-02	-6.82E-02	-1.13E-03	-6.11E-02
19_woodNettle	D_background_9.tif	19_woodNettle.D_background_9.tif	19_woodNettle.9	2_Diffuse	19_woodNettle.2_Diffuse.Gen2_Mut0_IDR2	19_woodNettle.2_Diffuse.Gen2_Mut0_IDR2.D_background_9	0	D_background_9.tif	27803	Heathland	19_woodNettle	2_Diffuse	3	1	Middle	Gen2_Mut0_IDR2	1313	Gen0_Mut0_ID6	Gen0_Mut0_ID6	-	0.96	0.72	0.68	0.2	0.32	0.88	0.48	0.12	0.84	0.76	0.48	0.96	0.68	0.08	0.6	0.12	0.16	0.52	0.36	0.44	0.6	0.36	0.76	0.48	0.68	0.6	0.92	0.76	0.88	0.2	0.84	0.84	0.92	0.12	0.48	0.4	3	Gen2_Mut0_IDR2	D_background_9	2.36E-01	1.76E-01	2.94E-01	1.26E-01	1.35E-01	1.37E-01	1.19E+00	6.70E-01	4.11E-01	1.03E+00	8.72E-01	6.75E-01	2.72E+01	1.27E+01	2.52E+00	6.28E+00	2.17E+01	1.60E+01	-5.56E-02	-4.60E-04	-2.97E-03	-2.55E-02	-1.50E-04	-1.79E-03	-4.05E-02	-2.91E-04	-2.36E-03	1.15E-02	2.61E-02	1.87E-03	-1.87E-02	4.53E-02	-3.28E-02	-2.96E-03	3.23E-02	-1.44E-02	-1.08E-02	3.86E-02	-2.36E-02
19_woodNettle	D_background_18.tif	19_woodNettle.D_background_18.tif	19_woodNettle.18	2_Diffuse	19_woodNettle.2_Diffuse.Gen1_Mut0_ID9	19_woodNettle.2_Diffuse.Gen1_Mut0_ID9.D_background_18	0	D_background_18.tif	27804	Heathland	19_woodNettle	2_Diffuse	3	1	Middle	Gen1_Mut0_ID9	1066	Gen0_Mut0_ID14	Gen0_Mut0_ID13	-	0.5321	0.56	0.2951	0.889	0.7981	0.0408	0.601	0.5731	0.68	0.1602	0.9226	0.4412	0.5226	0.5738	0.3131	0.7166	0.8326	0.8799	0.4958	0.2742	0.6349	0.6142	0.3924	0.1776	0.5196	0.2247	0.0605	0.4015	0.1601	0.48	0.1717	0.254	0.0692	0.4377	0.1679	0.8149	3	Gen1_Mut0_ID9	D_background_18	1.44E-01	1.40E-01	2.99E-01	9.90E-02	1.39E-01	1.23E-01	5.88E-01	9.81E-01	5.87E+00	2.94E+00	4.53E-01	2.11E-01	1.96E+01	9.07E+00	8.73E+00	4.34E+00	1.98E+01	9.02E+00	-5.56E-02	-4.60E-04	-2.97E-03	-2.55E-02	-1.50E-04	-1.79E-03	-4.05E-02	-2.91E-04	-2.36E-03	1.31E-02	4.96E-03	-7.92E-02	-6.33E-02	2.21E-02	-9.76E-02	-2.11E-02	1.34E-02	-8.98E-02	-4.21E-02	1.76E-02	-9.39E-02
19_woodNettle	D_background_7.tif	19_woodNettle.D_background_7.tif	19_woodNettle.7	2_Diffuse	19_woodNettle.2_Diffuse.Gen3_Mut0_ID5	19_woodNettle.2_Diffuse.Gen3_Mut0_ID5.D_background_7	0	D_background_7.tif	27805	Heathland	19_woodNettle	2_Diffuse	3	1	Middle	Gen3_Mut0_ID5	929	Gen2_Mut0_ID7	Gen1_Mut0_ID9	-	0.843	0.6862	0.1634	0.8442	0.6706	0.5535	0.5914	0.5973	0.7573	0.721	0.6198	0.8983	0.2787	0.2139	0.6006	0.5972	0.2214	0.3914	0.3787	0.5278	0.5763	0.1256	0.227	0.1231	0.5179	0.2247	0.0688	0.4036	0.2778	0.52	0.2448	0.2254	0.3372	0.2122	0.1743	0.8133	3	Gen3_Mut0_ID5	D_background_7	2.80E-01	1.26E-01	2.29E-01	1.18E-01	1.14E-01	1.12E-01	7.86E+00	7.43E+00	1.20E+01	6.20E+00	4.87E-01	2.05E-01	1.73E+01	8.61E+00	1.60E+01	6.95E+00	1.94E+01	1.07E+01	-5.56E-02	-4.60E-04	-2.97E-03	-2.55E-02	-1.50E-04	-1.79E-03	-4.05E-02	-2.91E-04	-2.36E-03	-7.89E-02	2.30E-02	-4.91E-02	-1.33E-01	5.84E-02	-6.72E-02	-1.07E-01	4.29E-02	-6.00E-02	-1.20E-01	5.03E-02	-6.37E-02
19_woodNettle	D_background_12.tif	19_woodNettle.D_background_12.tif	19_woodNettle.12	2_Diffuse	19_woodNettle.2_Diffuse.Gen3_Mut0_IDR0	19_woodNettle.2_Diffuse.Gen3_Mut0_IDR0.D_background_12	0	D_background_12.tif	27806	Heathland	19_woodNettle	2_Diffuse	3	1	Middle	Gen3_Mut0_IDR0	1526	Gen1_Mut0_ID10	Gen1_Mut0_ID10	-	0.7201	0.6386	0.8728	0.924	0.7918	0.5854	0.8	0.2878	0.7438	0.3235	0.2797	0.1536	0.12	0.0547	0.2017	0.2153	0.6	0.2666	0.7962	0.8745	0.5607	0.4591	0.6234	0.7246	0.2757	0.2022	0.6286	0.7989	0.4782	0.646	0.9116	0.2776	0.48	0.6831	0.917	0.0403	3	Gen3_Mut0_IDR0	D_background_12	3.00E-01	1.55E-01	2.73E-01	1.13E-01	1.13E-01	1.32E-01	0.00E+00	0.00E+00	0.00E+00	0.00E+00	0.00E+00	0.00E+00	2.21E+01	1.51E+01	1.07E+01	1.30E+01	1.67E+01	1.75E+01	-5.56E-02	-4.60E-04	-2.97E-03	-2.55E-02	-1.50E-04	-1.79E-03	-4.05E-02	-2.91E-04	-2.36E-03	2.55E-02	-4.58E-03	5.75E-02	-2.26E-02	-2.61E-02	2.41E-02	3.71E-03	-1.61E-02	4.34E-02	-9.32E-03	-2.11E-02	3.41E-02
19_woodNettle	D_background_23.tif	19_woodNettle.D_background_23.tif	19_woodNettle.23	2_Diffuse	19_woodNettle.2_Diffuse.Gen3_Mut0_ID7	19_woodNettle.2_Diffuse.Gen3_Mut0_ID7.D_background_23	0	D_background_23.tif	27807	Heathland	19_woodNettle	2_Diffuse	3	1	Middle	Gen3_Mut0_ID7	980	Gen2_Mut0_ID6	Gen2_Mut0_ID10	-	0.6453	0.2208	0.7447	0.2777	0.2665	0.8736	0.756	0.5304	0.6991	0.3512	0.7365	0.4969	0.5144	0.4915	0.8186	0.3231	0.6103	0.876	0.5679	0.4882	0.5968	0.4486	0.2121	0.4423	0.3023	0.2037	0.5558	0.7625	0.7569	0.1488	0.7922	0.2057	0.9177	0.6876	0.8802	0.0527	3	Gen3_Mut0_ID7	D_background_23	3.05E-01	2.19E-01	7.43E-02	1.23E-01	1.51E-01	1.08E-01	0.00E+00	0.00E+00	0.00E+00	0.00E+00	0.00E+00	0.00E+00	2.34E+01	1.36E+01	4.10E+00	8.03E+00	1.88E+01	1.57E+01	-5.56E-02	-4.60E-04	-2.97E-03	-2.55E-02	-1.50E-04	-1.79E-03	-4.05E-02	-2.91E-04	-2.36E-03	1.39E-02	-3.00E-02	-3.37E-03	-3.52E-02	-4.14E-02	-4.78E-02	-8.28E-03	-3.60E-02	-2.29E-02	-2.16E-02	-3.87E-02	-3.50E-02
19_woodNettle	D_background_15.tif	19_woodNettle.D_background_15.tif	19_woodNettle.15	2_Diffuse	19_woodNettle.2_Diffuse.Gen3_Mut0_ID8	19_woodNettle.2_Diffuse.Gen3_Mut0_ID8.D_background_15	0	D_background_15.tif	27808	Heathland	19_woodNettle	2_Diffuse	3	1	Middle	Gen3_Mut0_ID8	981	Gen2_Mut0_IDR0	Gen0_Mut0_ID18	-	0.2597	0.0328	0.0487	0.4162	0.2856	0.6858	0.2681	0.32	0.5516	0.6792	0.8658	0.1042	0.2803	0.6284	0.8037	0.5263	0.5761	0.2802	0.5017	0.91	0.2322	0.8317	0.1588	0.4347	0.335	0.9597	0.6117	0.2449	0.6403	0.7511	0.4488	0.6964	0.3213	0.5599	0.108	0.2842	3	Gen3_Mut0_ID8	D_background_15	2.45E-01	2.01E-01	2.65E-01	1.07E-01	1.48E-01	1.32E-01	2.00E-01	4.56E-01	4.48E-01	5.96E-01	0.00E+00	0.00E+00	2.19E+01	1.05E+01	5.51E+00	7.34E+00	1.77E+01	1.38E+01	-5.56E-02	-4.60E-04	-2.97E-03	-2.55E-02	-1.50E-04	-1.79E-03	-4.05E-02	-2.91E-04	-2.36E-03	8.29E-03	7.32E-02	-9.12E-03	-6.46E-02	4.29E-02	-3.07E-02	-2.60E-02	6.08E-02	-2.17E-02	-4.52E-02	5.22E-02	-2.62E-02
19_woodNettle	D_background_2.tif	19_woodNettle.D_background_2.tif	19_woodNettle.2	2_Diffuse	19_woodNettle.2_Diffuse.Gen3_Mut0_ID11	19_woodNettle.2_Diffuse.Gen3_Mut0_ID11.D_background_2	0	D_background_2.tif	27809	Heathland	19_woodNettle	2_Diffuse	3	1	Middle	Gen3_Mut0_ID11	1154	Gen2_Mut0_IDR2	Gen2_Mut0_ID11	-	0.7905	0.5851	0.4457	0.2	0.4017	0.8629	0.7884	0.2734	0.7464	0.6129	0.4799	0.2862	0.606	0.635	0.2168	0.2161	0.2592	0.5184	0.7859	0.44	0.2957	0.8397	0.6416	0.4803	0.3801	0.6617	0.6704	0.3408	0.4255	0.2262	0.8469	0.84	0.9167	0.0858	0.4404	0.3953	3	Gen3_Mut0_ID11	D_background_2	2.46E-01	2.10E-01	3.22E-01	1.03E-01	1.20E-01	1.22E-01	1.05E+00	1.20E+00	9.07E-01	1.90E+00	6.26E-01	5.58E-01	2.25E+01	1.48E+01	3.17E+00	6.51E+00	1.93E+01	1.64E+01	-5.56E-02	-4.60E-04	-2.97E-03	-2.55E-02	-1.50E-04	-1.79E-03	-4.05E-02	-2.91E-04	-2.36E-03	4.68E-02	2.20E-02	-3.15E-03	5.81E-03	3.81E-02	-4.17E-02	3.00E-02	2.76E-02	-2.16E-02	1.81E-02	3.27E-02	-3.15E-02
19_woodNettle	D_background_4.tif	19_woodNettle.D_background_4.tif	19_woodNettle.4	2_Diffuse	19_woodNettle.2_Diffuse.Gen0_Mut0_ID5	19_woodNettle.2_Diffuse.Gen0_Mut0_ID5.D_background_4	0	D_background_4.tif	27810	Heathland	19_woodNettle	2_Diffuse	3	1	Middle	Gen0_Mut0_ID5	868	-	-	-	0.44	0.24	0.32	0.28	0.88	0.64	0.88	0.48	0.88	0.72	0.64	0.48	0.48	0.92	0.92	0.88	0.48	0.48	0.68	0.6	0.92	0.28	0.56	0.36	0.4	0.28	0.52	0.72	0.12	0.32	0.8	0.88	0.88	0.2	0.4	0.72	3	Gen0_Mut0_ID5	D_background_4	2.27E-01	2.20E-01	2.56E-01	1.17E-01	1.49E-01	1.43E-01	4.12E+00	6.94E+00	6.51E+00	8.25E+00	3.21E-01	5.73E-01	8.96E+00	1.22E+01	1.20E+01	1.48E+01	2.05E+00	3.86E+00	-5.56E-02	-4.60E-04	-2.97E-03	-2.55E-02	-1.50E-04	-1.79E-03	-4.05E-02	-2.91E-04	-2.36E-03	-8.07E-02	9.82E-03	-3.22E-02	-1.49E-01	-3.58E-04	-4.30E-02	-1.14E-01	8.49E-03	-3.84E-02	-1.31E-01	3.64E-03	-4.04E-02
19_woodNettle	D_background_21.tif	19_woodNettle.D_background_21.tif	19_woodNettle.21	2_Diffuse	19_woodNettle.2_Diffuse.Gen3_Mut0_ID6	19_woodNettle.2_Diffuse.Gen3_Mut0_ID6.D_background_21	0	D_background_21.tif	27811	Heathland	19_woodNettle	2_Diffuse	3	1	Middle	Gen3_Mut0_ID6	2271	Gen2_Mut0_ID10	Gen2_Mut0_ID6	-	0.7058	0.5496	0.5107	0.3279	0.4143	0.782	0.4781	0.7028	0.522	0.8952	0.8259	0.5397	0.1273	0.2632	0.3011	0.4452	0.6336	0.2402	0.4263	0.8622	0.4592	0.3073	0.6313	0.3967	0.6501	0.5142	0.2475	0.5961	0.1035	0.492	0.6776	0.8973	0.459	0.364	0.6416	0.5624	3	Gen3_Mut0_ID6	D_background_21	1.77E-01	8.91E-02	2.34E-01	1.09E-01	1.10E-01	1.18E-01	3.67E+00	3.01E+00	2.35E+00	4.61E+00	2.41E+00	2.09E+00	2.20E+01	1.20E+01	6.85E+00	1.21E+01	1.72E+01	1.41E+01	-5.56E-02	-4.60E-04	-2.97E-03	-2.55E-02	-1.50E-04	-1.79E-03	-4.05E-02	-2.91E-04	-2.36E-03	-8.34E-03	2.79E-03	1.65E-02	-7.38E-02	-1.67E-02	-9.37E-04	-3.90E-02	-5.60E-03	8.39E-03	-5.63E-02	-1.10E-02	3.84E-03
19_woodNettle	D_background_22.tif	19_woodNettle.D_background_22.tif	19_woodNettle.22	2_Diffuse	19_woodNettle.2_Diffuse.Gen0_Mut0_ID9	19_woodNettle.2_Diffuse.Gen0_Mut0_ID9.D_background_22	0	D_background_22.tif	27812	Heathland	19_woodNettle	2_Diffuse	3	1	Middle	Gen0_Mut0_ID9	1826	-	-	-	0.72	0.64	0.88	0.96	0.96	0.76	0.8	0.28	0.8	0.32	0.16	0.12	0.12	0.04	0.2	0.24	0.6	0.12	0.8	0.96	0.72	0.44	0.6	0.76	0.12	0.2	0.56	0.8	0.48	0.64	0.92	0.28	0.48	0.68	0.92	0.04	3	Gen0_Mut0_ID9	D_background_22	3.52E-01	1.01E-01	2.86E-01	1.07E-01	1.01E-01	1.59E-01	0.00E+00	0.00E+00	0.00E+00	0.00E+00	0.00E+00	0.00E+00	2.57E+01	1.49E+01	7.93E+00	1.23E+01	2.05E+01	1.75E+01	-5.56E-02	-4.60E-04	-2.97E-03	-2.55E-02	-1.50E-04	-1.79E-03	-4.05E-02	-2.91E-04	-2.36E-03	-3.11E-02	-2.30E-02	-4.37E-02	-7.36E-02	-3.22E-02	-5.18E-02	-5.12E-02	-2.60E-02	-4.79E-02	-6.24E-02	-2.93E-02	-4.99E-02
19_woodNettle	D_background_17.tif	19_woodNettle.D_background_17.tif	19_woodNettle.17	2_Diffuse	19_woodNettle.2_Diffuse.Gen0_Mut0_ID18	19_woodNettle.2_Diffuse.Gen0_Mut0_ID18.D_background_17	0	D_background_17.tif	27813	Heathland	19_woodNettle	2_Diffuse	3	1	Middle	Gen0_Mut0_ID18	1007	-	-	-	0.12	0.08	0.44	0.36	0.48	0.8	0.76	0.52	0.52	0.6	0.76	0.6	0.24	0.76	0.8	0.52	0.64	0.24	0.44	0.92	0.24	0.84	0.16	0.44	0.32	0.96	0.68	0.24	0.04	0.76	0.56	0.96	0.12	0.08	0.24	0.28	3	Gen0_Mut0_ID18	D_background_17	1.57E-01	1.25E-01	1.59E-01	9.96E-02	1.50E-01	1.01E-01	2.92E-01	5.56E-01	5.46E-01	7.63E-01	5.67E-02	1.31E-01	2.03E+01	1.10E+01	7.02E+00	9.55E+00	1.63E+01	1.34E+01	-5.56E-02	-4.60E-04	-2.97E-03	-2.55E-02	-1.50E-04	-1.79E-03	-4.05E-02	-2.91E-04	-2.36E-03	1.26E-02	-4.28E-02	3.84E-04	-5.46E-02	-7.55E-02	-1.03E-02	-1.67E-02	-6.08E-02	-3.56E-03	-3.55E-02	-6.81E-02	-6.88E-03
19_woodNettle	D_background_20.tif	19_woodNettle.D_background_20.tif	19_woodNettle.20	2_Diffuse	19_woodNettle.2_Diffuse.Gen3_Mut0_ID0	19_woodNettle.2_Diffuse.Gen3_Mut0_ID0.D_background_20	0	D_background_20.tif	27814	Heathland	19_woodNettle	2_Diffuse	3	1	Middle	Gen3_Mut0_ID0	1008	Gen2_Mut0_ID11	Gen0_Mut0_ID9	-	0.6679	0.5887	0.5058	0.9323	0.7918	0.7611	0.7998	0.2825	0.8	0.5754	0.2969	0.1977	0.236	0.5315	0.2028	0.2172	0.604	0.2591	0.7986	0.9599	0.7199	0.4408	0.6062	0.758	0.3197	0.2064	0.6616	0.7127	0.4744	0.6414	0.8972	0.28	0.1832	0.525	0.2913	0.1066	3	Gen3_Mut0_ID0	D_background_20	2.90E-01	1.08E-01	3.12E-01	1.42E-01	1.04E-01	1.58E-01	4.88E-02	1.33E-01	1.06E-01	1.80E-01	0.00E+00	0.00E+00	2.74E+01	1.48E+01	8.97E+00	1.29E+01	2.19E+01	1.81E+01	-5.56E-02	-4.60E-04	-2.97E-03	-2.55E-02	-1.50E-04	-1.79E-03	-4.05E-02	-2.91E-04	-2.36E-03	1.34E-02	-4.75E-03	3.51E-02	-2.57E-02	-2.28E-02	9.52E-03	-4.04E-03	-1.39E-02	2.43E-02	-1.48E-02	-1.83E-02	1.72E-02
19_woodNettle	D_background_11.tif	19_woodNettle.D_background_11.tif	19_woodNettle.11	2_Diffuse	19_woodNettle.2_Diffuse.Gen1_Mut0_ID2	19_woodNettle.2_Diffuse.Gen1_Mut0_ID2.D_background_11	0	D_background_11.tif	27815	Heathland	19_woodNettle	2_Diffuse	3	1	Middle	Gen1_Mut0_ID2	1322	Gen0_Mut0_ID22	Gen0_Mut0_ID23	-	0.7527	0.2921	0.602	0.4412	0.4245	0.1603	0.6704	0.5015	0.5333	0.694	0.711	0.5538	0.4009	0.24	0.78	0.56	0.8068	0.8062	0.76	0.1787	0.8399	0.4177	0.3395	0.1145	0.8409	0.8346	0.6659	0.577	0.4401	0.7224	0.8743	0.2463	0.3867	0.5648	0.0961	0.4403	3	Gen1_Mut0_ID2	D_background_11	2.68E-01	2.30E-01	1.39E-01	1.29E-01	1.40E-01	9.62E-02	8.43E-01	2.28E+00	5.02E+00	3.15E+00	0.00E+00	0.00E+00	1.38E+01	9.17E+00	2.19E+01	1.20E+01	1.21E+01	7.52E+00	-5.56E-02	-4.60E-04	-2.97E-03	-2.55E-02	-1.50E-04	-1.79E-03	-4.05E-02	-2.91E-04	-2.36E-03	-2.76E-02	1.53E-02	-6.73E-02	-1.03E-01	3.48E-02	-1.17E-01	-6.27E-02	2.64E-02	-9.24E-02	-8.28E-02	3.07E-02	-1.05E-01
19_woodNettle	D_background_16.tif	19_woodNettle.D_background_16.tif	19_woodNettle.16	2_Diffuse	19_woodNettle.2_Diffuse.Gen2_Mut0_IDR0	19_woodNettle.2_Diffuse.Gen2_Mut0_IDR0.D_background_16	0	D_background_16.tif	27816	Heathland	19_woodNettle	2_Diffuse	3	1	Middle	Gen2_Mut0_IDR0	1000	Gen0_Mut0_ID22	Gen0_Mut0_ID22	-	0.28	0.04	0.04	0.44	0.28	0.68	0.24	0.32	0.56	0.68	0.88	0.04	0.8	0.12	0.96	0.56	0.8	0.72	0.72	0.36	0.84	0.24	0.08	0.28	0.88	0.88	0.36	0.96	0.72	0.72	0.4	0.6	0.36	0.56	0.08	0.44	3	Gen2_Mut0_IDR0	D_background_16	2.16E-01	8.56E-02	7.45E-02	1.28E-01	1.05E-01	9.96E-02	4.76E-01	1.04E+00	1.08E+00	1.34E+00	0.00E+00	0.00E+00	1.93E+01	8.69E+00	5.57E+00	6.97E+00	1.58E+01	1.17E+01	-5.56E-02	-4.60E-04	-2.97E-03	-2.55E-02	-1.50E-04	-1.79E-03	-4.05E-02	-2.91E-04	-2.36E-03	-2.86E-03	-1.36E-01	-2.40E-02	-7.05E-02	-1.36E-01	-7.58E-02	-3.13E-02	-1.37E-01	-4.55E-02	-5.08E-02	-1.37E-01	-6.06E-02
19_woodNettle	D_background_8.tif	19_woodNettle.D_background_8.tif	19_woodNettle.8	2_Diffuse	19_woodNettle.2_Diffuse.Gen1_Mut0_ID2	19_woodNettle.2_Diffuse.Gen1_Mut0_ID2.D_background_8	0	D_background_8.tif	27817	Heathland	19_woodNettle	2_Diffuse	4	1	Middle	Gen1_Mut0_ID2	1246	Gen0_Mut0_ID22	Gen0_Mut0_ID23	-	0.7527	0.2921	0.602	0.4412	0.4245	0.1603	0.6704	0.5015	0.5333	0.694	0.711	0.5538	0.4009	0.24	0.78	0.56	0.8068	0.8062	0.76	0.1787	0.8399	0.4177	0.3395	0.1145	0.8409	0.8346	0.6659	0.577	0.4401	0.7224	0.8743	0.2463	0.3867	0.5648	0.0961	0.4403	4	Gen1_Mut0_ID2	D_background_8	2.42E-01	1.87E-01	9.08E-02	1.23E-01	1.64E-01	9.07E-02	7.80E-01	2.15E+00	4.63E+00	3.09E+00	0.00E+00	0.00E+00	1.37E+01	9.21E+00	2.09E+01	1.22E+01	1.21E+01	7.72E+00	-5.56E-02	-4.60E-04	-2.97E-03	-2.55E-02	-1.50E-04	-1.79E-03	-4.05E-02	-2.91E-04	-2.36E-03	-2.76E-02	1.53E-02	-6.73E-02	-1.03E-01	3.48E-02	-1.17E-01	-6.27E-02	2.64E-02	-9.24E-02	-8.28E-02	3.07E-02	-1.05E-01
19_woodNettle	D_background_0.tif	19_woodNettle.D_background_0.tif	19_woodNettle.0	2_Diffuse	19_woodNettle.2_Diffuse.Gen4_Mut0_ID8	19_woodNettle.2_Diffuse.Gen4_Mut0_ID8.D_background_0	0	D_background_0.tif	27818	Heathland	19_woodNettle	2_Diffuse	4	1	Middle	Gen4_Mut0_ID8	1016	Gen2_Mut0_ID6	Gen1_Mut0_ID7	-	0.7204	0.6307	0.3177	0.2554	0.2172	0.8761	0.4725	0.7258	0.6998	0.864	0.7235	0.8073	0.2639	0.0846	0.4715	0.6065	0.1976	0.3645	0.3692	0.4432	0.5982	0.3644	0.7126	0.4252	0.6797	0.5709	0.8943	0.6154	0.7628	0.1155	0.8208	0.1436	0.9279	0.3509	0.6324	0.5267	4	Gen4_Mut0_ID8	D_background_0	2.57E-01	1.68E-01	3.05E-01	1.23E-01	1.05E-01	1.24E-01	2.33E+00	2.02E+00	9.15E-01	2.11E+00	1.73E+00	1.90E+00	1.53E+01	1.26E+01	3.34E+00	7.48E+00	1.20E+01	1.30E+01	-5.56E-02	-4.60E-04	-2.97E-03	-2.55E-02	-1.50E-04	-1.79E-03	-4.05E-02	-2.91E-04	-2.36E-03	-3.44E-02	3.40E-02	5.66E-03	-1.14E-01	5.85E-02	-2.11E-02	-7.61E-02	4.98E-02	-9.62E-03	-9.47E-02	5.40E-02	-1.51E-02
19_woodNettle	D_background_3.tif	19_woodNettle.D_background_3.tif	19_woodNettle.3	2_Diffuse	19_woodNettle.2_Diffuse.Gen3_Mut0_IDR0	19_woodNettle.2_Diffuse.Gen3_Mut0_IDR0.D_background_3	0	D_background_3.tif	27819	Heathland	19_woodNettle	2_Diffuse	4	1	Middle	Gen3_Mut0_IDR0	2456	Gen1_Mut0_ID10	Gen1_Mut0_ID10	-	0.7201	0.6386	0.8728	0.924	0.7918	0.5854	0.8	0.2878	0.7438	0.3235	0.2797	0.1536	0.12	0.0547	0.2017	0.2153	0.6	0.2666	0.7962	0.8745	0.5607	0.4591	0.6234	0.7246	0.2757	0.2022	0.6286	0.7989	0.4782	0.646	0.9116	0.2776	0.48	0.6831	0.917	0.0403	4	Gen3_Mut0_IDR0	D_background_3	3.55E-01	1.76E-01	2.38E-01	1.18E-01	1.33E-01	1.23E-01	0.00E+00	0.00E+00	0.00E+00	0.00E+00	0.00E+00	0.00E+00	2.31E+01	1.35E+01	1.00E+01	1.16E+01	1.84E+01	1.68E+01	-5.56E-02	-4.60E-04	-2.97E-03	-2.55E-02	-1.50E-04	-1.79E-03	-4.05E-02	-2.91E-04	-2.36E-03	2.55E-02	-4.58E-03	5.75E-02	-2.26E-02	-2.61E-02	2.41E-02	3.71E-03	-1.61E-02	4.34E-02	-9.32E-03	-2.11E-02	3.41E-02
19_woodNettle	D_background_22.tif	19_woodNettle.D_background_22.tif	19_woodNettle.22	2_Diffuse	19_woodNettle.2_Diffuse.Gen3_Mut0_ID6	19_woodNettle.2_Diffuse.Gen3_Mut0_ID6.D_background_22	0	D_background_22.tif	27820	Heathland	19_woodNettle	2_Diffuse	4	1	Middle	Gen3_Mut0_ID6	1688	Gen2_Mut0_ID10	Gen2_Mut0_ID6	-	0.7058	0.5496	0.5107	0.3279	0.4143	0.782	0.4781	0.7028	0.522	0.8952	0.8259	0.5397	0.1273	0.2632	0.3011	0.4452	0.6336	0.2402	0.4263	0.8622	0.4592	0.3073	0.6313	0.3967	0.6501	0.5142	0.2475	0.5961	0.1035	0.492	0.6776	0.8973	0.459	0.364	0.6416	0.5624	4	Gen3_Mut0_ID6	D_background_22	2.07E-01	9.38E-02	2.19E-01	9.55E-02	1.01E-01	1.10E-01	3.87E+00	2.90E+00	2.47E+00	4.35E+00	2.52E+00	2.24E+00	2.30E+01	1.30E+01	7.60E+00	1.31E+01	1.77E+01	1.50E+01	-5.56E-02	-4.60E-04	-2.97E-03	-2.55E-02	-1.50E-04	-1.79E-03	-4.05E-02	-2.91E-04	-2.36E-03	-8.34E-03	2.79E-03	1.65E-02	-7.38E-02	-1.67E-02	-9.37E-04	-3.90E-02	-5.60E-03	8.39E-03	-5.63E-02	-1.10E-02	3.84E-03
19_woodNettle	D_background_20.tif	19_woodNettle.D_background_20.tif	19_woodNettle.20	2_Diffuse	19_woodNettle.2_Diffuse.Gen4_Mut0_IDR1	19_woodNettle.2_Diffuse.Gen4_Mut0_IDR1.D_background_20	0	D_background_20.tif	27821	Heathland	19_woodNettle	2_Diffuse	4	1	Middle	Gen4_Mut0_IDR1	3090	Gen2_Mut0_IDR0	Gen2_Mut0_IDR0	-	0.28	0.04	0.04	0.44	0.28	0.68	0.24	0.32	0.56	0.68	0.88	0.04	0.8	0.12	0.96	0.56	0.8	0.72	0.72	0.36	0.84	0.24	0.08	0.28	0.88	0.88	0.36	0.96	0.72	0.72	0.4	0.6	0.36	0.56	0.08	0.44	4	Gen4_Mut0_IDR1	D_background_20	1.96E-01	9.49E-02	6.56E-02	1.10E-01	1.37E-01	8.74E-02	4.91E-01	1.21E+00	1.10E+00	1.62E+00	0.00E+00	0.00E+00	1.94E+01	8.55E+00	5.57E+00	8.16E+00	1.55E+01	1.15E+01	-5.56E-02	-4.60E-04	-2.97E-03	-2.55E-02	-1.50E-04	-1.79E-03	-4.05E-02	-2.91E-04	-2.36E-03	-2.86E-03	-1.36E-01	-2.40E-02	-7.05E-02	-1.36E-01	-7.58E-02	-3.13E-02	-1.37E-01	-4.55E-02	-5.08E-02	-1.37E-01	-6.06E-02
19_woodNettle	D_background_23.tif	19_woodNettle.D_background_23.tif	19_woodNettle.23	2_Diffuse	19_woodNettle.2_Diffuse.Gen2_Mut0_ID7	19_woodNettle.2_Diffuse.Gen2_Mut0_ID7.D_background_23	0	D_background_23.tif	27822	Heathland	19_woodNettle	2_Diffuse	4	1	Middle	Gen2_Mut0_ID7	1222	Gen0_Mut0_ID13	Gen1_Mut0_ID7	-	0.8436	0.6972	0.1529	0.843	0.6705	0.5629	0.5964	0.5973	0.7573	0.721	0.5612	0.9032	0.217	0.1207	0.4821	0.5836	0.2211	0.2666	0.3643	0.5358	0.5602	0.094	0.227	0.1087	0.4813	0.1775	0.8123	0.4473	0.2788	0.52	0.2483	0.222	0.4002	0.2119	0.5209	0.7576	4	Gen2_Mut0_ID7	D_background_23	2.02E-01	1.54E-01	1.62E-01	1.27E-01	1.11E-01	1.16E-01	9.48E+00	7.79E+00	1.27E+01	8.01E+00	3.67E+00	1.67E+00	2.01E+01	1.02E+01	1.89E+01	1.04E+01	2.22E+01	9.74E+00	-5.56E-02	-4.60E-04	-2.97E-03	-2.55E-02	-1.50E-04	-1.79E-03	-4.05E-02	-2.91E-04	-2.36E-03	-8.11E-02	3.01E-02	-2.83E-02	-1.39E-01	6.42E-02	-4.04E-02	-1.12E-01	4.97E-02	-3.68E-02	-1.26E-01	5.70E-02	-3.87E-02
19_woodNettle	D_background_13.tif	19_woodNettle.D_background_13.tif	19_woodNettle.13	2_Diffuse	19_woodNettle.2_Diffuse.Gen4_Mut0_IDR0	19_woodNettle.2_Diffuse.Gen4_Mut0_IDR0.D_background_13	0	D_background_13.tif	27823	Heathland	19_woodNettle	2_Diffuse	4	1	Middle	Gen4_Mut0_IDR0	1258	Gen1_Mut0_ID9	Gen1_Mut0_ID9	-	0.5321	0.56	0.2951	0.889	0.7981	0.0408	0.601	0.5731	0.68	0.1602	0.9226	0.4412	0.5226	0.5738	0.3131	0.7166	0.8326	0.8799	0.4958	0.2742	0.6349	0.6142	0.3924	0.1776	0.5196	0.2247	0.0605	0.4015	0.1601	0.48	0.1717	0.254	0.0692	0.4377	0.1679	0.8149	4	Gen4_Mut0_IDR0	D_background_13	2.45E-01	1.86E-01	3.18E-01	1.37E-01	1.37E-01	1.19E-01	6.17E-01	1.11E+00	6.67E+00	3.17E+00	4.65E-01	2.63E-01	1.81E+01	7.69E+00	9.93E+00	4.65E+00	1.83E+01	7.64E+00	-5.56E-02	-4.60E-04	-2.97E-03	-2.55E-02	-1.50E-04	-1.79E-03	-4.05E-02	-2.91E-04	-2.36E-03	1.31E-02	4.96E-03	-7.92E-02	-6.33E-02	2.21E-02	-9.76E-02	-2.11E-02	1.34E-02	-8.98E-02	-4.21E-02	1.76E-02	-9.39E-02
19_woodNettle	D_background_7.tif	19_woodNettle.D_background_7.tif	19_woodNettle.7	2_Diffuse	19_woodNettle.2_Diffuse.Gen4_Mut0_ID4	19_woodNettle.2_Diffuse.Gen4_Mut0_ID4.D_background_7	0	D_background_7.tif	27824	Heathland	19_woodNettle	2_Diffuse	4	1	Middle	Gen4_Mut0_ID4	1751	Gen2_Mut0_ID11	Gen2_Mut0_ID7	-	0.7989	0.6972	0.1529	0.8433	0.6705	0.5959	0.6046	0.3871	0.7458	0.579	0.5551	0.2646	0.2363	0.5386	0.4476	0.5834	0.2211	0.2666	0.3997	0.6687	0.5587	0.8246	0.6195	0.72	0.4643	0.9348	0.7051	0.2742	0.4244	0.5598	0.2485	0.2394	0.384	0.1846	0.2675	0.7575	4	Gen4_Mut0_ID4	D_background_7	2.73E-01	1.98E-01	2.61E-01	1.21E-01	1.29E-01	1.07E-01	4.14E+00	5.63E+00	5.87E+00	6.72E+00	6.35E-01	6.45E-01	1.74E+01	8.75E+00	1.01E+01	1.15E+01	1.20E+01	1.04E+01	-5.56E-02	-4.60E-04	-2.97E-03	-2.55E-02	-1.50E-04	-1.79E-03	-4.05E-02	-2.91E-04	-2.36E-03	-5.86E-03	4.88E-02	3.60E-02	-7.74E-02	5.57E-02	2.31E-03	-4.00E-02	5.19E-02	1.91E-02	-5.86E-02	5.39E-02	1.09E-02
19_woodNettle	D_background_18.tif	19_woodNettle.D_background_18.tif	19_woodNettle.18	2_Diffuse	19_woodNettle.2_Diffuse.Gen4_Mut0_ID10	19_woodNettle.2_Diffuse.Gen4_Mut0_ID10.D_background_18	0	D_background_18.tif	27825	Heathland	19_woodNettle	2_Diffuse	4	1	Middle	Gen4_Mut0_ID10	1516	Gen3_Mut0_ID6	Gen3_Mut0_ID10	-	0.7055	0.7049	0.6491	0.9278	0.6804	0.7752	0.4783	0.1461	0.7922	0.703	0.2884	0.5674	0.1374	0.2514	0.3193	0.1399	0.6336	0.2356	0.3696	0.9006	0.5974	0.3432	0.7329	0.6787	0.6049	0.8834	0.2489	0.5961	0.8543	0.4935	0.7039	0.8891	0.4289	0.3237	0.6416	0.3047	4	Gen4_Mut0_ID10	D_background_18	1.92E-01	1.21E-01	2.53E-01	1.14E-01	1.13E-01	1.17E-01	1.08E+00	6.35E-01	4.42E-01	7.58E-01	8.19E-01	6.90E-01	2.45E+01	1.37E+01	4.78E+00	7.92E+00	2.04E+01	1.63E+01	-5.56E-02	-4.60E-04	-2.97E-03	-2.55E-02	-1.50E-04	-1.79E-03	-4.05E-02	-2.91E-04	-2.36E-03	4.10E-03	3.14E-03	9.70E-03	-2.67E-02	-2.05E-02	-9.29E-03	-1.02E-02	-7.46E-03	1.33E-03	-1.85E-02	-1.37E-02	-3.85E-03
19_woodNettle	D_background_21.tif	19_woodNettle.D_background_21.tif	19_woodNettle.21	2_Diffuse	19_woodNettle.2_Diffuse.Gen4_Mut0_ID6	19_woodNettle.2_Diffuse.Gen4_Mut0_ID6.D_background_21	0	D_background_21.tif	27826	Heathland	19_woodNettle	2_Diffuse	4	1	Middle	Gen4_Mut0_ID6	2413	Gen3_Mut0_IDR0	Gen2_Mut0_ID10	-	0.7201	0.5882	0.8728	0.9099	0.7905	0.7173	0.765	0.5021	0.714	0.3237	0.4312	0.1659	0.12	0.06	0.3957	0.2153	0.6094	0.2617	0.78	0.8749	0.4587	0.4591	0.184	0.444	0.2758	0.2055	0.644	0.8502	0.401	0.634	0.8633	0.2912	0.4706	0.6775	0.8896	0.0523	4	Gen4_Mut0_ID6	D_background_21	2.53E-01	3.31E-01	2.17E-01	1.37E-01	1.58E-01	1.34E-01	2.65E-03	3.23E-02	2.26E-03	2.91E-02	1.49E-03	2.47E-02	2.43E+01	1.39E+01	9.05E+00	1.24E+01	1.93E+01	1.67E+01	-5.56E-02	-4.60E-04	-2.97E-03	-2.55E-02	-1.50E-04	-1.79E-03	-4.05E-02	-2.91E-04	-2.36E-03	-4.69E-02	-4.19E-03	-2.17E-02	-9.14E-02	-9.23E-03	-4.08E-02	-6.90E-02	-4.18E-03	-3.14E-02	-8.03E-02	-6.70E-03	-3.61E-02
19_woodNettle	D_background_11.tif	19_woodNettle.D_background_11.tif	19_woodNettle.11	2_Diffuse	19_woodNettle.2_Diffuse.Gen3_Mut0_ID10	19_woodNettle.2_Diffuse.Gen3_Mut0_ID10.D_background_11	0	D_background_11.tif	27827	Heathland	19_woodNettle	2_Diffuse	4	1	Middle	Gen3_Mut0_ID10	1878	Gen2_Mut0_ID11	Gen2_Mut0_IDR2	-	0.3729	0.7087	0.6784	0.9238	0.6867	0.6223	0.4914	0.1441	0.8351	0.7085	0.3022	0.8667	0.3303	0.0704	0.5854	0.1202	0.4553	0.2682	0.3694	0.9195	0.6061	0.3603	0.7329	0.7219	0.6036	0.8804	0.9183	0.6772	0.8792	0.8487	0.8348	0.2821	0.1523	0.1198	0.3193	0.2734	4	Gen3_Mut0_ID10	D_background_11	2.38E-01	2.05E-01	2.45E-01	9.69E-02	1.49E-01	1.35E-01	4.13E-01	5.76E-01	5.49E-01	7.34E-01	1.25E-01	2.10E-01	2.35E+01	1.55E+01	7.34E+00	9.36E+00	2.00E+01	1.82E+01	-5.56E-02	-4.60E-04	-2.97E-03	-2.55E-02	-1.50E-04	-1.79E-03	-4.05E-02	-2.91E-04	-2.36E-03	-5.78E-02	-1.27E-01	-8.33E-02	-8.70E-02	-1.34E-01	-1.06E-01	-7.09E-02	-1.31E-01	-9.31E-02	-7.91E-02	-1.33E-01	-9.99E-02
19_woodNettle	D_background_10.tif	19_woodNettle.D_background_10.tif	19_woodNettle.10	2_Diffuse	19_woodNettle.2_Diffuse.Gen4_Mut0_ID11	19_woodNettle.2_Diffuse.Gen4_Mut0_ID11.D_background_10	0	D_background_10.tif	27828	Heathland	19_woodNettle	2_Diffuse	4	1	Middle	Gen4_Mut0_ID11	1271	Gen3_Mut0_ID10	Gen3_Mut0_ID6	-	0.3732	0.5533	0.5338	0.3239	0.4205	0.6288	0.4912	0.7009	0.559	0.9053	0.8397	0.8413	0.3207	0.0814	0.5684	0.4267	0.4553	0.2728	0.4261	0.8749	0.4674	0.3189	0.6313	0.4342	0.6488	0.5112	0.9169	0.6772	0.1276	0.8472	0.8129	0.2902	0.1795	0.1535	0.3193	0.5345	4	Gen4_Mut0_ID11	D_background_10	3.35E-01	1.63E-01	2.86E-01	1.23E-01	9.14E-02	1.04E-01	1.97E+00	2.81E+00	5.13E-01	4.83E-01	2.71E+00	3.67E+00	2.04E+01	1.17E+01	1.57E+01	1.37E+01	9.35E+00	1.22E+01	-5.56E-02	-4.60E-04	-2.97E-03	-2.55E-02	-1.50E-04	-1.79E-03	-4.05E-02	-2.91E-04	-2.36E-03	-1.12E-03	-8.73E-02	-4.06E-02	-5.66E-02	-9.65E-02	-5.76E-02	-2.53E-02	-9.34E-02	-4.69E-02	-4.09E-02	-9.51E-02	-5.24E-02
19_woodNettle	D_background_16.tif	19_woodNettle.D_background_16.tif	19_woodNettle.16	2_Diffuse	19_woodNettle.2_Diffuse.Gen4_Mut0_ID3	19_woodNettle.2_Diffuse.Gen4_Mut0_ID3.D_background_16	0	D_background_16.tif	27829	Heathland	19_woodNettle	2_Diffuse	4	1	Middle	Gen4_Mut0_ID3	1171	Gen2_Mut0_IDR2	Gen0_Mut0_ID9	-	0.9581	0.7074	0.7108	0.2078	0.9549	0.7598	0.514	0.2529	0.8311	0.7498	0.4533	0.8757	0.6459	0.0451	0.2	0.1145	0.53	0.1813	0.7472	0.9318	0.6	0.2705	0.6269	0.7434	0.5546	0.5967	0.92	0.76	0.4889	0.6397	0.8487	0.3962	0.4817	0.6103	0.8007	0.04	4	Gen4_Mut0_ID3	D_background_16	2.13E-01	1.50E-01	2.23E-01	1.26E-01	1.23E-01	1.27E-01	0.00E+00	0.00E+00	0.00E+00	0.00E+00	0.00E+00	0.00E+00	2.52E+01	1.48E+01	4.83E+00	6.83E+00	2.14E+01	1.74E+01	-5.56E-02	-4.60E-04	-2.97E-03	-2.55E-02	-1.50E-04	-1.79E-03	-4.05E-02	-2.91E-04	-2.36E-03	-9.18E-02	-4.25E-02	-5.46E-02	-1.21E-01	-3.43E-02	-5.91E-02	-1.07E-01	-3.36E-02	-5.75E-02	-1.14E-01	-3.41E-02	-5.85E-02
19_woodNettle	D_background_19.tif	19_woodNettle.D_background_19.tif	19_woodNettle.19	2_Diffuse	19_woodNettle.2_Diffuse.Gen2_Mut0_ID11	19_woodNettle.2_Diffuse.Gen2_Mut0_ID11.D_background_19	0	D_background_19.tif	27830	Heathland	19_woodNettle	2_Diffuse	4	1	Middle	Gen2_Mut0_ID11	2504	Gen0_Mut0_ID18	Gen1_Mut0_ID10	-	0.1334	0.5746	0.4441	0.9238	0.7918	0.604	0.7994	0.2942	0.7418	0.5758	0.3021	0.2044	0.2364	0.6252	0.2028	0.2163	0.6047	0.2666	0.7951	0.9195	0.3098	0.84	0.6197	0.7222	0.3199	0.9596	0.6687	0.2721	0.4247	0.876	0.8417	0.2821	0.1486	0.0856	0.2667	0.2685	4	Gen2_Mut0_ID11	D_background_19	2.61E-01	1.45E-01	1.54E-01	1.25E-01	1.22E-01	1.14E-01	4.12E-01	6.94E-01	5.41E-01	8.80E-01	1.09E-01	1.82E-01	2.41E+01	1.72E+01	5.49E+00	9.03E+00	2.21E+01	1.92E+01	-5.56E-02	-4.60E-04	-2.97E-03	-2.55E-02	-1.50E-04	-1.79E-03	-4.05E-02	-2.91E-04	-2.36E-03	8.06E-02	3.39E-02	4.45E-03	2.09E-02	-7.66E-04	-1.38E-02	5.39E-02	1.39E-02	-4.41E-03	3.77E-02	6.83E-03	-9.01E-03
19_woodNettle	D_background_9.tif	19_woodNettle.D_background_9.tif	19_woodNettle.9	2_Diffuse	19_woodNettle.2_Diffuse.Gen3_Mut0_ID11	19_woodNettle.2_Diffuse.Gen3_Mut0_ID11.D_background_9	0	D_background_9.tif	27831	Heathland	19_woodNettle	2_Diffuse	4	1	Middle	Gen3_Mut0_ID11	2078	Gen2_Mut0_IDR2	Gen2_Mut0_ID11	-	0.7905	0.5851	0.4457	0.2	0.4017	0.8629	0.7884	0.2734	0.7464	0.6129	0.4799	0.2862	0.606	0.635	0.2168	0.2161	0.2592	0.5184	0.7859	0.44	0.2957	0.8397	0.6416	0.4803	0.3801	0.6617	0.6704	0.3408	0.4255	0.2262	0.8469	0.84	0.9167	0.0858	0.4404	0.3953	4	Gen3_Mut0_ID11	D_background_9	2.84E-01	1.97E-01	2.34E-01	1.12E-01	9.88E-02	1.14E-01	1.11E+00	9.98E-01	9.22E-01	1.63E+00	6.56E-01	5.43E-01	2.44E+01	1.33E+01	3.92E+00	7.23E+00	2.03E+01	1.58E+01	-5.56E-02	-4.60E-04	-2.97E-03	-2.55E-02	-1.50E-04	-1.79E-03	-4.05E-02	-2.91E-04	-2.36E-03	4.68E-02	2.20E-02	-3.15E-03	5.81E-03	3.81E-02	-4.17E-02	3.00E-02	2.76E-02	-2.16E-02	1.81E-02	3.27E-02	-3.15E-02
19_woodNettle	D_background_2.tif	19_woodNettle.D_background_2.tif	19_woodNettle.2	2_Diffuse	19_woodNettle.2_Diffuse.Gen2_Mut0_ID10	19_woodNettle.2_Diffuse.Gen2_Mut0_ID10.D_background_2	0	D_background_2.tif	27832	Heathland	19_woodNettle	2_Diffuse	4	1	Middle	Gen2_Mut0_ID10	1731	Gen1_Mut0_ID10	Gen0_Mut0_ID18	-	0.7063	0.154	0.8687	0.3602	0.48	0.7794	0.7606	0.5135	0.522	0.3503	0.7364	0.5415	0.1237	0.2363	0.7989	0.519	0.6346	0.24	0.4411	0.875	0.4579	0.4591	0.1637	0.4424	0.2758	0.2026	0.6453	0.7647	0.1023	0.5311	0.6562	0.9555	0.4486	0.6774	0.8892	0.0524	4	Gen2_Mut0_ID10	D_background_2	2.16E-01	2.55E-01	3.17E-01	1.26E-01	1.49E-01	1.13E-01	2.17E-04	8.60E-03	4.91E-04	1.29E-02	0.00E+00	0.00E+00	1.94E+01	9.20E+00	7.55E+00	9.98E+00	1.51E+01	1.18E+01	-5.56E-02	-4.60E-04	-2.97E-03	-2.55E-02	-1.50E-04	-1.79E-03	-4.05E-02	-2.91E-04	-2.36E-03	5.70E-03	-2.25E-02	-4.53E-03	-6.77E-02	-3.35E-02	-2.18E-02	-2.73E-02	-2.75E-02	-1.29E-02	-4.74E-02	-3.05E-02	-1.74E-02
19_woodNettle	D_background_15.tif	19_woodNettle.D_background_15.tif	19_woodNettle.15	2_Diffuse	19_woodNettle.2_Diffuse.Gen2_Mut0_ID6	19_woodNettle.2_Diffuse.Gen2_Mut0_ID6.D_background_15	0	D_background_15.tif	27833	Heathland	19_woodNettle	2_Diffuse	4	1	Middle	Gen2_Mut0_ID6	1536	Gen1_Mut0_ID7	Gen0_Mut0_ID13	-	0.6448	0.6306	0.3211	0.2554	0.2172	0.8761	0.4734	0.7213	0.6991	0.8961	0.826	0.4952	0.5179	0.5158	0.3208	0.2713	0.6093	0.8762	0.5186	0.4758	0.598	0.296	0.6853	0.3966	0.6786	0.5153	0.132	0.5939	0.7581	0.1155	0.8106	0.1517	0.9279	0.3742	0.6323	0.5585	4	Gen2_Mut0_ID6	D_background_15	3.30E-01	1.36E-01	8.26E-02	9.36E-02	1.42E-01	1.02E-01	3.58E+00	2.16E+00	1.42E+00	2.93E+00	2.62E+00	2.21E+00	2.52E+01	1.40E+01	4.27E+00	8.70E+00	2.01E+01	1.65E+01	-5.56E-02	-4.60E-04	-2.97E-03	-2.55E-02	-1.50E-04	-1.79E-03	-4.05E-02	-2.91E-04	-2.36E-03	4.37E-03	2.64E-03	-7.78E-03	-3.91E-02	-1.68E-02	-5.09E-02	-1.58E-02	-6.29E-03	-2.70E-02	-2.73E-02	-1.15E-02	-3.87E-02
19_woodNettle	D_background_6.tif	19_woodNettle.D_background_6.tif	19_woodNettle.6	2_Diffuse	19_woodNettle.2_Diffuse.Gen1_Mut0_ID7	19_woodNettle.2_Diffuse.Gen1_Mut0_ID7.D_background_6	0	D_background_6.tif	27834	Heathland	19_woodNettle	2_Diffuse	4	1	Middle	Gen1_Mut0_ID7	1286	Gen0_Mut0_ID15	Gen0_Mut0_ID6	-	0.923	0.72	0.1203	0.2161	0.1623	0.879	0.4697	0.7186	0.7725	0.7005	0.4876	0.9525	0.2149	0.0806	0.4806	0.6353	0.16	0.2628	0.3629	0.4419	0.5982	0.3644	0.7139	0.4282	0.6799	0.5826	0.8944	0.6565	0.8	0.1155	0.863	0.1264	0.9281	0.1892	0.6332	0.4421	4	Gen1_Mut0_ID7	D_background_6	2.65E-01	1.04E-01	3.82E-01	1.27E-01	1.28E-01	1.20E-01	1.48E+00	9.70E-01	7.58E-01	1.49E+00	1.04E+00	8.87E-01	1.38E+01	7.45E+00	3.88E+00	7.64E+00	1.05E+01	8.67E+00	-5.56E-02	-4.60E-04	-2.97E-03	-2.55E-02	-1.50E-04	-1.79E-03	-4.05E-02	-2.91E-04	-2.36E-03	-2.98E-03	6.41E-04	-3.44E-03	-7.45E-02	3.53E-02	-1.66E-02	-3.76E-02	1.71E-02	-9.45E-03	-5.59E-02	2.60E-02	-1.29E-02
19_woodNettle	D_background_17.tif	19_woodNettle.D_background_17.tif	19_woodNettle.17	2_Diffuse	19_woodNettle.2_Diffuse.Gen4_Mut0_ID7	19_woodNettle.2_Diffuse.Gen4_Mut0_ID7.D_background_17	0	D_background_17.tif	27835	Heathland	19_woodNettle	2_Diffuse	4	1	Middle	Gen4_Mut0_ID7	945	Gen2_Mut0_ID10	Gen3_Mut0_IDR0	-	0.7063	0.1992	0.8687	0.3739	0.4813	0.6276	0.7961	0.2986	0.5478	0.3501	0.6352	0.5296	0.1237	0.2312	0.6679	0.519	0.6278	0.244	0.4566	0.8746	0.5587	0.4591	0.604	0.723	0.2757	0.1989	0.6298	0.7134	0.1637	0.5418	0.6954	0.9422	0.4552	0.683	0.9166	0.0404	4	Gen4_Mut0_ID7	D_background_17	1.60E-01	1.52E-01	1.85E-01	1.10E-01	1.52E-01	1.42E-01	0.00E+00	0.00E+00	0.00E+00	0.00E+00	0.00E+00	0.00E+00	1.93E+01	1.02E+01	1.04E+01	1.24E+01	1.43E+01	1.21E+01	-5.56E-02	-4.60E-04	-2.97E-03	-2.55E-02	-1.50E-04	-1.79E-03	-4.05E-02	-2.91E-04	-2.36E-03	-6.04E-03	-9.46E-03	6.80E-02	-7.94E-02	-2.92E-02	3.87E-02	-4.00E-02	-1.90E-02	5.61E-02	-5.96E-02	-2.40E-02	4.77E-02
19_woodNettle	D_background_4.tif	19_woodNettle.D_background_4.tif	19_woodNettle.4	2_Diffuse	19_woodNettle.2_Diffuse.Gen4_Mut0_ID9	19_woodNettle.2_Diffuse.Gen4_Mut0_ID9.D_background_4	0	D_background_4.tif	27836	Heathland	19_woodNettle	2_Diffuse	4	1	Middle	Gen4_Mut0_ID9	936	Gen1_Mut0_ID7	Gen2_Mut0_ID6	-	0.8679	0.7199	0.1236	0.2161	0.1623	0.879	0.4704	0.7141	0.7718	0.7273	0.559	0.5943	0.4776	0.5118	0.3294	0.2978	0.5748	0.7913	0.5126	0.4746	0.598	0.296	0.6866	0.3993	0.6787	0.525	0.1321	0.6424	0.7958	0.1155	0.8548	0.1319	0.9281	0.2096	0.6331	0.4652	4	Gen4_Mut0_ID9	D_background_4	2.95E-01	2.18E-01	1.60E-01	9.05E-02	1.16E-01	1.06E-01	2.25E+00	1.30E+00	6.54E-01	1.33E+00	1.71E+00	1.46E+00	2.35E+01	1.35E+01	3.08E+00	6.27E+00	1.89E+01	1.57E+01	-5.56E-02	-4.60E-04	-2.97E-03	-2.55E-02	-1.50E-04	-1.79E-03	-4.05E-02	-2.91E-04	-2.36E-03	1.68E-03	1.98E-03	1.18E-03	-3.80E-02	-1.27E-02	-4.25E-02	-1.73E-02	-4.79E-03	-1.85E-02	-2.76E-02	-8.72E-03	-3.02E-02
19_woodNettle	D_background_1.tif	19_woodNettle.D_background_1.tif	19_woodNettle.1	2_Diffuse	19_woodNettle.2_Diffuse.Gen4_Mut0_ID5	19_woodNettle.2_Diffuse.Gen4_Mut0_ID5.D_background_1	0	D_background_1.tif	27837	Heathland	19_woodNettle	2_Diffuse	4	1	Middle	Gen4_Mut0_ID5	1140	Gen2_Mut0_ID7	Gen2_Mut0_ID11	-	0.1753	0.5746	0.4441	0.9235	0.7918	0.5694	0.7916	0.5329	0.7543	0.7179	0.308	0.8482	0.2171	0.1924	0.233	0.2165	0.6047	0.2666	0.7626	0.8326	0.3113	0.1091	0.2272	0.1109	0.3344	0.2015	0.7851	0.4452	0.2791	0.8407	0.8415	0.2697	0.1637	0.107	0.5201	0.2686	4	Gen4_Mut0_ID5	D_background_1	2.10E-01	2.04E-01	2.37E-01	8.49E-02	1.36E-01	8.07E-02	9.67E-01	9.64E-01	9.74E-01	1.28E+00	4.08E-01	4.01E-01	2.46E+01	1.63E+01	1.25E+01	1.58E+01	1.84E+01	1.83E+01	-5.56E-02	-4.60E-04	-2.97E-03	-2.55E-02	-1.50E-04	-1.79E-03	-4.05E-02	-2.91E-04	-2.36E-03	-2.03E-02	-4.44E-02	-2.24E-02	-4.83E-02	-3.85E-02	-2.87E-02	-3.33E-02	-4.10E-02	-2.51E-02	-4.08E-02	-4.00E-02	-2.69E-02
19_woodNettle	D_background_5.tif	19_woodNettle.D_background_5.tif	19_woodNettle.5	2_Diffuse	19_woodNettle.2_Diffuse.Gen2_Mut0_IDR2	19_woodNettle.2_Diffuse.Gen2_Mut0_IDR2.D_background_5	0	D_background_5.tif	27838	Heathland	19_woodNettle	2_Diffuse	4	1	Middle	Gen2_Mut0_IDR2	885	Gen0_Mut0_ID6	Gen0_Mut0_ID6	-	0.96	0.72	0.68	0.2	0.32	0.88	0.48	0.12	0.84	0.76	0.48	0.96	0.68	0.08	0.6	0.12	0.16	0.52	0.36	0.44	0.6	0.36	0.76	0.48	0.68	0.6	0.92	0.76	0.88	0.2	0.84	0.84	0.92	0.12	0.48	0.4	4	Gen2_Mut0_IDR2	D_background_5	2.68E-01	2.29E-01	3.44E-01	1.06E-01	1.24E-01	1.30E-01	9.75E-01	6.31E-01	2.88E-01	7.67E-01	7.30E-01	6.38E-01	2.35E+01	1.30E+01	1.80E+00	4.92E+00	1.89E+01	1.52E+01	-5.56E-02	-4.60E-04	-2.97E-03	-2.55E-02	-1.50E-04	-1.79E-03	-4.05E-02	-2.91E-04	-2.36E-03	1.15E-02	2.61E-02	1.87E-03	-1.87E-02	4.53E-02	-3.28E-02	-2.96E-03	3.23E-02	-1.44E-02	-1.08E-02	3.86E-02	-2.36E-02
19_woodNettle	D_background_14.tif	19_woodNettle.D_background_14.tif	19_woodNettle.14	2_Diffuse	19_woodNettle.2_Diffuse.Gen0_Mut0_ID9	19_woodNettle.2_Diffuse.Gen0_Mut0_ID9.D_background_14	0	D_background_14.tif	27839	Heathland	19_woodNettle	2_Diffuse	4	1	Middle	Gen0_Mut0_ID9	1410	-	-	-	0.72	0.64	0.88	0.96	0.96	0.76	0.8	0.28	0.8	0.32	0.16	0.12	0.12	0.04	0.2	0.24	0.6	0.12	0.8	0.96	0.72	0.44	0.6	0.76	0.12	0.2	0.56	0.8	0.48	0.64	0.92	0.28	0.48	0.68	0.92	0.04	4	Gen0_Mut0_ID9	D_background_14	3.34E-01	1.99E-01	3.48E-01	1.07E-01	1.54E-01	1.54E-01	0.00E+00	0.00E+00	0.00E+00	0.00E+00	0.00E+00	0.00E+00	2.24E+01	1.45E+01	6.84E+00	1.07E+01	1.79E+01	1.65E+01	-5.56E-02	-4.60E-04	-2.97E-03	-2.55E-02	-1.50E-04	-1.79E-03	-4.05E-02	-2.91E-04	-2.36E-03	-3.11E-02	-2.30E-02	-4.37E-02	-7.36E-02	-3.22E-02	-5.18E-02	-5.12E-02	-2.60E-02	-4.79E-02	-6.24E-02	-2.93E-02	-4.99E-02
19_woodNettle	D_background_12.tif	19_woodNettle.D_background_12.tif	19_woodNettle.12	2_Diffuse	19_woodNettle.2_Diffuse.Gen4_Mut0_ID2	19_woodNettle.2_Diffuse.Gen4_Mut0_ID2.D_background_12	0	D_background_12.tif	27840	Heathland	19_woodNettle	2_Diffuse	4	1	Middle	Gen4_Mut0_ID2	1579	Gen0_Mut0_ID9	Gen2_Mut0_IDR2	-	0.7219	0.6557	0.842	0.9521	0.3252	0.8801	0.7613	0.1546	0.8134	0.3304	0.1894	0.2151	0.1565	0.074	0.6	0.24	0.2483	0.4445	0.4214	0.4699	0.72	0.5295	0.7258	0.4978	0.3097	0.2033	0.56	0.8	0.8709	0.2003	0.91	0.6754	0.9183	0.2016	0.9188	0.6082	4	Gen4_Mut0_ID2	D_background_12	2.66E-01	2.14E-01	2.41E-01	1.12E-01	1.49E-01	1.12E-01	7.41E+00	5.15E+00	1.46E+00	3.22E+00	5.83E+00	5.58E+00	2.23E+01	1.45E+01	3.87E+00	8.26E+00	1.77E+01	1.61E+01	-5.56E-02	-4.60E-04	-2.97E-03	-2.55E-02	-1.50E-04	-1.79E-03	-4.05E-02	-2.91E-04	-2.36E-03	1.30E-03	5.61E-03	-4.45E-03	-3.83E-02	2.82E-02	-4.04E-02	-1.76E-02	1.61E-02	-2.03E-02	-2.79E-02	2.21E-02	-3.01E-02
19_woodNettle	D_background_7.tif	19_woodNettle.D_background_7.tif	19_woodNettle.7	2_Diffuse	19_woodNettle.2_Diffuse.Gen2_Mut0_ID6	19_woodNettle.2_Diffuse.Gen2_Mut0_ID6.D_background_7	0	D_background_7.tif	27841	Heathland	19_woodNettle	2_Diffuse	5	1	Middle	Gen2_Mut0_ID6	1819	Gen1_Mut0_ID7	Gen0_Mut0_ID13	-	0.6448	0.6306	0.3211	0.2554	0.2172	0.8761	0.4734	0.7213	0.6991	0.8961	0.826	0.4952	0.5179	0.5158	0.3208	0.2713	0.6093	0.8762	0.5186	0.4758	0.598	0.296	0.6853	0.3966	0.6786	0.5153	0.132	0.5939	0.7581	0.1155	0.8106	0.1517	0.9279	0.3742	0.6323	0.5585	5	Gen2_Mut0_ID6	D_background_7	2.98E-01	1.60E-01	1.93E-01	9.01E-02	9.76E-02	1.06E-01	2.95E+00	2.00E+00	9.62E-01	2.16E+00	2.23E+00	2.05E+00	2.13E+01	1.34E+01	2.82E+00	6.10E+00	1.73E+01	1.51E+01	-5.56E-02	-4.60E-04	-2.97E-03	-2.55E-02	-1.50E-04	-1.79E-03	-4.05E-02	-2.91E-04	-2.36E-03	4.37E-03	2.64E-03	-7.78E-03	-3.91E-02	-1.68E-02	-5.09E-02	-1.58E-02	-6.29E-03	-2.70E-02	-2.73E-02	-1.15E-02	-3.87E-02
19_woodNettle	D_background_13.tif	19_woodNettle.D_background_13.tif	19_woodNettle.13	2_Diffuse	19_woodNettle.2_Diffuse.Gen5_Mut0_ID5	19_woodNettle.2_Diffuse.Gen5_Mut0_ID5.D_background_13	0	D_background_13.tif	27842	Heathland	19_woodNettle	2_Diffuse	5	1	Middle	Gen5_Mut0_ID5	1615	Gen4_Mut0_ID2	Gen3_Mut0_IDR0	-	0.7201	0.6389	0.8728	0.9283	0.7375	0.5875	0.7999	0.2828	0.8133	0.3239	0.2592	0.1537	0.1275	0.0573	0.2558	0.2157	0.2957	0.4304	0.4306	0.5298	0.821	0.5261	0.7073	0.5125	0.276	0.2022	0.6274	0.799	0.4788	0.6387	0.9114	0.6707	0.9109	0.2801	0.9171	0.0712	5	Gen5_Mut0_ID5	D_background_13	2.85E-01	2.59E-01	2.32E-01	1.25E-01	1.90E-01	1.31E-01	4.84E-02	1.30E-01	1.96E-02	8.12E-02	3.94E-02	1.21E-01	2.32E+01	1.45E+01	1.00E+01	1.22E+01	1.85E+01	1.74E+01	-5.56E-02	-4.60E-04	-2.97E-03	-2.55E-02	-1.50E-04	-1.79E-03	-4.05E-02	-2.91E-04	-2.36E-03	4.36E-02	5.95E-02	2.81E-03	-1.09E-02	5.22E-02	-3.77E-02	1.77E-02	5.41E-02	-1.61E-02	3.61E-03	5.34E-02	-2.68E-02
19_woodNettle	D_background_0.tif	19_woodNettle.D_background_0.tif	19_woodNettle.0	2_Diffuse	19_woodNettle.2_Diffuse.Gen3_Mut0_ID11	19_woodNettle.2_Diffuse.Gen3_Mut0_ID11.D_background_0	0	D_background_0.tif	27843	Heathland	19_woodNettle	2_Diffuse	5	1	Middle	Gen3_Mut0_ID11	1815	Gen2_Mut0_IDR2	Gen2_Mut0_ID11	-	0.7905	0.5851	0.4457	0.2	0.4017	0.8629	0.7884	0.2734	0.7464	0.6129	0.4799	0.2862	0.606	0.635	0.2168	0.2161	0.2592	0.5184	0.7859	0.44	0.2957	0.8397	0.6416	0.4803	0.3801	0.6617	0.6704	0.3408	0.4255	0.2262	0.8469	0.84	0.9167	0.0858	0.4404	0.3953	5	Gen3_Mut0_ID11	D_background_0	2.59E-01	2.14E-01	2.38E-01	1.00E-01	9.88E-02	1.17E-01	1.01E+00	1.20E+00	9.24E-01	1.88E+00	5.87E-01	5.67E-01	2.13E+01	1.54E+01	3.59E+00	7.29E+00	1.80E+01	1.67E+01	-5.56E-02	-4.60E-04	-2.97E-03	-2.55E-02	-1.50E-04	-1.79E-03	-4.05E-02	-2.91E-04	-2.36E-03	4.68E-02	2.20E-02	-3.15E-03	5.81E-03	3.81E-02	-4.17E-02	3.00E-02	2.76E-02	-2.16E-02	1.81E-02	3.27E-02	-3.15E-02
19_woodNettle	D_background_18.tif	19_woodNettle.D_background_18.tif	19_woodNettle.18	2_Diffuse	19_woodNettle.2_Diffuse.Gen5_Mut0_ID4	19_woodNettle.2_Diffuse.Gen5_Mut0_ID4.D_background_18	0	D_background_18.tif	27844	Heathland	19_woodNettle	2_Diffuse	5	1	Middle	Gen5_Mut0_ID4	7649	Gen3_Mut0_IDR0	Gen4_Mut0_ID2	-	0.7219	0.6554	0.842	0.9467	0.3879	0.8779	0.7614	0.1598	0.7439	0.33	0.2208	0.215	0.146	0.071	0.5354	0.2396	0.5435	0.2821	0.7867	0.8014	0.4599	0.4685	0.6475	0.7088	0.3094	0.2033	0.5612	0.7999	0.8703	0.2077	0.9102	0.2824	0.4875	0.5843	0.9187	0.5752	5	Gen5_Mut0_ID4	D_background_18	2.96E-01	2.94E-01	2.11E-01	1.26E-01	1.32E-01	1.34E-01	7.06E+00	3.95E+00	1.39E+00	3.11E+00	5.66E+00	4.56E+00	2.39E+01	1.30E+01	4.15E+00	8.99E+00	1.93E+01	1.53E+01	-5.56E-02	-4.60E-04	-2.97E-03	-2.55E-02	-1.50E-04	-1.79E-03	-4.05E-02	-2.91E-04	-2.36E-03	-1.54E-02	-5.87E-03	-4.40E-03	-5.36E-02	-1.26E-02	-2.47E-02	-3.27E-02	-8.27E-03	-1.40E-02	-4.31E-02	-1.04E-02	-1.92E-02
19_woodNettle	D_background_10.tif	19_woodNettle.D_background_10.tif	19_woodNettle.10	2_Diffuse	19_woodNettle.2_Diffuse.Gen4_Mut0_ID6	19_woodNettle.2_Diffuse.Gen4_Mut0_ID6.D_background_10	0	D_background_10.tif	27845	Heathland	19_woodNettle	2_Diffuse	5	1	Middle	Gen4_Mut0_ID6	1668	Gen3_Mut0_IDR0	Gen2_Mut0_ID10	-	0.7201	0.5882	0.8728	0.9099	0.7905	0.7173	0.765	0.5021	0.714	0.3237	0.4312	0.1659	0.12	0.06	0.3957	0.2153	0.6094	0.2617	0.78	0.8749	0.4587	0.4591	0.184	0.444	0.2758	0.2055	0.644	0.8502	0.401	0.634	0.8633	0.2912	0.4706	0.6775	0.8896	0.0523	5	Gen4_Mut0_ID6	D_background_10	3.11E-01	2.24E-01	2.58E-01	1.06E-01	1.35E-01	1.11E-01	7.33E-04	1.65E-02	1.18E-04	6.70E-03	1.24E-03	2.14E-02	2.28E+01	1.34E+01	1.80E+01	1.60E+01	8.72E+00	1.17E+01	-5.56E-02	-4.60E-04	-2.97E-03	-2.55E-02	-1.50E-04	-1.79E-03	-4.05E-02	-2.91E-04	-2.36E-03	-4.69E-02	-4.19E-03	-2.17E-02	-9.14E-02	-9.23E-03	-4.08E-02	-6.90E-02	-4.18E-03	-3.14E-02	-8.03E-02	-6.70E-03	-3.61E-02
19_woodNettle	D_background_21.tif	19_woodNettle.D_background_21.tif	19_woodNettle.21	2_Diffuse	19_woodNettle.2_Diffuse.Gen2_Mut0_ID11	19_woodNettle.2_Diffuse.Gen2_Mut0_ID11.D_background_21	0	D_background_21.tif	27846	Heathland	19_woodNettle	2_Diffuse	5	1	Middle	Gen2_Mut0_ID11	2476	Gen0_Mut0_ID18	Gen1_Mut0_ID10	-	0.1334	0.5746	0.4441	0.9238	0.7918	0.604	0.7994	0.2942	0.7418	0.5758	0.3021	0.2044	0.2364	0.6252	0.2028	0.2163	0.6047	0.2666	0.7951	0.9195	0.3098	0.84	0.6197	0.7222	0.3199	0.9596	0.6687	0.2721	0.4247	0.876	0.8417	0.2821	0.1486	0.0856	0.2667	0.2685	5	Gen2_Mut0_ID11	D_background_21	3.15E-01	1.59E-01	1.96E-01	1.42E-01	1.37E-01	1.23E-01	3.91E-01	6.67E-01	5.58E-01	8.21E-01	7.10E-02	1.51E-01	2.23E+01	1.48E+01	6.04E+00	8.63E+00	1.96E+01	1.72E+01	-5.56E-02	-4.60E-04	-2.97E-03	-2.55E-02	-1.50E-04	-1.79E-03	-4.05E-02	-2.91E-04	-2.36E-03	8.06E-02	3.39E-02	4.45E-03	2.09E-02	-7.66E-04	-1.38E-02	5.39E-02	1.39E-02	-4.41E-03	3.77E-02	6.83E-03	-9.01E-03
19_woodNettle	D_background_3.tif	19_woodNettle.D_background_3.tif	19_woodNettle.3	2_Diffuse	19_woodNettle.2_Diffuse.Gen5_Mut0_ID8	19_woodNettle.2_Diffuse.Gen5_Mut0_ID8.D_background_3	0	D_background_3.tif	27847	Heathland	19_woodNettle	2_Diffuse	5	1	Middle	Gen5_Mut0_ID8	4291	Gen3_Mut0_ID11	Gen3_Mut0_ID6	-	0.7797	0.585	0.4447	0.2348	0.4027	0.7988	0.77	0.3795	0.5222	0.8223	0.8247	0.5272	0.1842	0.3916	0.296	0.4035	0.5367	0.2757	0.4798	0.4693	0.3151	0.8326	0.6412	0.3968	0.5585	0.524	0.2489	0.5581	0.0408	0.4854	0.6779	0.8956	0.4731	0.2996	0.4411	0.4225	5	Gen5_Mut0_ID8	D_background_3	3.10E-01	3.67E-01	3.39E-01	1.07E-01	1.95E-01	1.20E-01	1.20E+00	1.53E+00	1.21E+00	2.27E+00	6.01E-01	5.64E-01	1.92E+01	1.10E+01	4.43E+00	7.58E+00	1.61E+01	1.29E+01	-5.56E-02	-4.60E-04	-2.97E-03	-2.55E-02	-1.50E-04	-1.79E-03	-4.05E-02	-2.91E-04	-2.36E-03	2.62E-02	4.45E-03	5.45E-03	-4.02E-02	-5.15E-03	-1.26E-02	-3.79E-03	-7.85E-04	-3.23E-03	-2.18E-02	-2.91E-03	-7.78E-03
19_woodNettle	D_background_23.tif	19_woodNettle.D_background_23.tif	19_woodNettle.23	2_Diffuse	19_woodNettle.2_Diffuse.Gen5_Mut0_ID9	19_woodNettle.2_Diffuse.Gen5_Mut0_ID9.D_background_23	0	D_background_23.tif	27848	Heathland	19_woodNettle	2_Diffuse	5	1	Middle	Gen5_Mut0_ID9	1549	Gen3_Mut0_ID6	Gen3_Mut0_ID11	-	0.7152	0.5497	0.5126	0.3025	0.4134	0.8496	0.4954	0.6235	0.7462	0.667	0.4811	0.2981	0.5558	0.5509	0.2216	0.2502	0.331	0.4889	0.7403	0.835	0.4421	0.3143	0.6317	0.4802	0.4406	0.6525	0.669	0.3731	0.4882	0.2326	0.8466	0.8416	0.903	0.1353	0.6409	0.5396	5	Gen5_Mut0_ID9	D_background_23	2.55E-01	1.92E-01	8.60E-02	1.26E-01	1.35E-01	1.01E-01	3.35E+00	2.19E+00	1.41E+00	3.04E+00	2.48E+00	2.09E+00	2.40E+01	1.39E+01	4.08E+00	8.02E+00	1.96E+01	1.61E+01	-5.56E-02	-4.60E-04	-2.97E-03	-2.55E-02	-1.50E-04	-1.79E-03	-4.05E-02	-2.91E-04	-2.36E-03	-1.98E-02	-1.79E-02	4.78E-03	-5.97E-02	7.16E-04	-3.18E-02	-3.79E-02	-8.67E-03	-1.19E-02	-4.88E-02	-4.17E-03	-2.16E-02
19_woodNettle	D_background_5.tif	19_woodNettle.D_background_5.tif	19_woodNettle.5	2_Diffuse	19_woodNettle.2_Diffuse.Gen5_Mut0_ID6	19_woodNettle.2_Diffuse.Gen5_Mut0_ID6.D_background_5	0	D_background_5.tif	27849	Heathland	19_woodNettle	2_Diffuse	5	1	Middle	Gen5_Mut0_ID6	1615	Gen4_Mut0_ID6	Gen2_Mut0_ID10	-	0.7081	0.2025	0.8727	0.3754	0.569	0.7265	0.7647	0.5032	0.7121	0.4525	0.4464	0.227	0.1237	0.0626	0.4457	0.3048	0.6106	0.256	0.78	0.8749	0.4582	0.4591	0.184	0.444	0.2758	0.2028	0.6441	0.7728	0.3853	0.5416	0.6563	0.9405	0.4553	0.6774	0.8893	0.0524	5	Gen5_Mut0_ID6	D_background_5	4.21E-01	3.24E-01	3.47E-01	1.45E-01	1.67E-01	1.33E-01	2.42E-04	8.37E-03	1.31E-05	1.60E-03	2.28E-04	8.16E-03	2.12E+01	1.18E+01	7.51E+00	9.85E+00	1.70E+01	1.45E+01	-5.56E-02	-4.60E-04	-2.97E-03	-2.55E-02	-1.50E-04	-1.79E-03	-4.05E-02	-2.91E-04	-2.36E-03	2.23E-02	-6.66E-02	2.51E-02	-2.94E-02	-6.71E-02	8.68E-03	2.62E-04	-6.85E-02	1.94E-02	-1.44E-02	-6.80E-02	1.42E-02
19_woodNettle	D_background_22.tif	19_woodNettle.D_background_22.tif	19_woodNettle.22	2_Diffuse	19_woodNettle.2_Diffuse.Gen5_Mut0_ID10	19_woodNettle.2_Diffuse.Gen5_Mut0_ID10.D_background_22	0	D_background_22.tif	27850	Heathland	19_woodNettle	2_Diffuse	5	1	Middle	Gen5_Mut0_ID10	1295	Gen4_Mut0_IDR1	Gen3_Mut0_ID11	-	0.2916	0.0411	0.3134	0.2022	0.3913	0.808	0.2401	0.3193	0.5675	0.679	0.4983	0.2826	0.6184	0.4988	0.8255	0.5246	0.7981	0.5187	0.7807	0.3504	0.2957	0.7952	0.6391	0.4802	0.3801	0.6631	0.6516	0.3425	0.6991	0.2784	0.5115	0.84	0.9167	0.503	0.1402	0.44	5	Gen5_Mut0_ID10	D_background_22	1.52E-01	6.34E-02	6.02E-02	8.46E-02	1.04E-01	7.48E-02	5.17E-02	1.85E-01	4.20E-02	2.97E-01	3.20E-02	9.41E-02	2.03E+01	1.13E+01	3.15E-01	2.26E+00	1.61E+01	1.30E+01	-5.56E-02	-4.60E-04	-2.97E-03	-2.55E-02	-1.50E-04	-1.79E-03	-4.05E-02	-2.91E-04	-2.36E-03	-7.77E-03	-1.18E-06	-8.59E-06	-7.84E-02	-3.94E-02	-4.61E-02	-3.93E-02	-1.79E-02	-2.22E-02	-5.87E-02	-2.83E-02	-3.40E-02
19_woodNettle	D_background_12.tif	19_woodNettle.D_background_12.tif	19_woodNettle.12	2_Diffuse	19_woodNettle.2_Diffuse.Gen3_Mut0_ID10	19_woodNettle.2_Diffuse.Gen3_Mut0_ID10.D_background_12	0	D_background_12.tif	27851	Heathland	19_woodNettle	2_Diffuse	5	1	Middle	Gen3_Mut0_ID10	1622	Gen2_Mut0_ID11	Gen2_Mut0_IDR2	-	0.3729	0.7087	0.6784	0.9238	0.6867	0.6223	0.4914	0.1441	0.8351	0.7085	0.3022	0.8667	0.3303	0.0704	0.5854	0.1202	0.4553	0.2682	0.3694	0.9195	0.6061	0.3603	0.7329	0.7219	0.6036	0.8804	0.9183	0.6772	0.8792	0.8487	0.8348	0.2821	0.1523	0.1198	0.3193	0.2734	5	Gen3_Mut0_ID10	D_background_12	2.40E-01	1.76E-01	2.65E-01	9.80E-02	1.32E-01	1.26E-01	3.92E-01	5.63E-01	5.11E-01	7.15E-01	1.19E-01	2.08E-01	2.38E+01	1.71E+01	6.87E+00	9.13E+00	2.02E+01	1.96E+01	-5.56E-02	-4.60E-04	-2.97E-03	-2.55E-02	-1.50E-04	-1.79E-03	-4.05E-02	-2.91E-04	-2.36E-03	-5.78E-02	-1.27E-01	-8.33E-02	-8.70E-02	-1.34E-01	-1.06E-01	-7.09E-02	-1.31E-01	-9.31E-02	-7.91E-02	-1.33E-01	-9.99E-02
19_woodNettle	D_background_9.tif	19_woodNettle.D_background_9.tif	19_woodNettle.9	2_Diffuse	19_woodNettle.2_Diffuse.Gen5_Mut0_ID0	19_woodNettle.2_Diffuse.Gen5_Mut0_ID0.D_background_9	0	D_background_9.tif	27852	Heathland	19_woodNettle	2_Diffuse	5	1	Middle	Gen5_Mut0_ID0	543	Gen4_Mut0_IDR1	Gen2_Mut0_ID6	-	0.6448	0.6304	0.3218	0.2556	0.2663	0.6877	0.4642	0.3266	0.5641	0.6864	0.9558	0.4892	0.5667	0.1417	0.3291	0.3061	0.6187	0.8495	0.5188	0.3666	0.8386	0.2453	0.6787	0.388	0.6001	0.5205	0.1484	0.9599	0.728	0.5341	0.7766	0.1752	0.8798	0.2931	0.6222	0.5454	5	Gen5_Mut0_ID0	D_background_9	2.70E-01	1.79E-01	1.26E-01	1.14E-01	1.10E-01	9.69E-02	3.99E+00	2.78E+00	3.20E+00	4.37E+00	2.35E+00	1.89E+00	2.51E+01	1.19E+01	1.01E+01	1.33E+01	1.95E+01	1.53E+01	-5.56E-02	-4.60E-04	-2.97E-03	-2.55E-02	-1.50E-04	-1.79E-03	-4.05E-02	-2.91E-04	-2.36E-03	-2.33E-02	2.52E-02	-2.50E-02	-7.25E-02	1.16E-02	-7.32E-02	-4.81E-02	2.11E-02	-4.76E-02	-6.03E-02	1.65E-02	-6.01E-02
19_woodNettle	D_background_19.tif	19_woodNettle.D_background_19.tif	19_woodNettle.19	2_Diffuse	19_woodNettle.2_Diffuse.Gen5_Mut0_ID11	19_woodNettle.2_Diffuse.Gen5_Mut0_ID11.D_background_19	0	D_background_19.tif	27853	Heathland	19_woodNettle	2_Diffuse	5	1	Middle	Gen5_Mut0_ID11	1608	Gen3_Mut0_ID11	Gen4_Mut0_IDR1	-	0.7791	0.584	0.1292	0.4378	0.2895	0.7184	0.7883	0.2741	0.7392	0.6138	0.8624	0.0435	0.7884	0.2202	0.327	0.2479	0.2611	0.7197	0.7179	0.4497	0.84	0.2812	0.0825	0.2801	0.88	0.8786	0.3777	0.9583	0.4449	0.6733	0.7638	0.6	0.2001	0.1359	0.3902	0.3953	5	Gen5_Mut0_ID11	D_background_19	2.57E-01	7.12E-02	7.52E-02	1.10E-01	1.03E-01	9.40E-02	1.43E+00	1.60E+00	1.64E+00	2.11E+00	5.31E-01	5.07E-01	2.31E+01	1.65E+01	7.51E+00	9.47E+00	2.04E+01	1.91E+01	-5.56E-02	-4.60E-04	-2.97E-03	-2.55E-02	-1.50E-04	-1.79E-03	-4.05E-02	-2.91E-04	-2.36E-03	-1.17E-02	-1.78E-02	-2.18E-02	-6.72E-02	4.14E-03	-6.85E-02	-3.60E-02	-6.87E-03	-4.29E-02	-5.16E-02	-1.46E-03	-5.56E-02
19_woodNettle	D_background_4.tif	19_woodNettle.D_background_4.tif	19_woodNettle.4	2_Diffuse	19_woodNettle.2_Diffuse.Gen5_Mut0_ID7	19_woodNettle.2_Diffuse.Gen5_Mut0_ID7.D_background_4	0	D_background_4.tif	27854	Heathland	19_woodNettle	2_Diffuse	5	1	Middle	Gen5_Mut0_ID7	2023	Gen2_Mut0_ID10	Gen4_Mut0_ID6	-	0.7185	0.5451	0.8688	0.8952	0.727	0.7716	0.7609	0.5125	0.5239	0.2179	0.7219	0.4903	0.12	0.2338	0.7551	0.4559	0.6335	0.2442	0.4411	0.875	0.4585	0.4591	0.1637	0.4424	0.2758	0.2053	0.6452	0.8429	0.1169	0.6254	0.8632	0.3058	0.4659	0.6775	0.8896	0.0523	5	Gen5_Mut0_ID7	D_background_4	2.96E-01	2.86E-01	3.65E-01	1.33E-01	1.98E-01	1.39E-01	3.10E-04	9.90E-03	3.24E-04	1.05E-02	1.52E-04	6.67E-03	2.08E+01	1.12E+01	7.16E+00	1.05E+01	1.63E+01	1.36E+01	-5.56E-02	-4.60E-04	-2.97E-03	-2.55E-02	-1.50E-04	-1.79E-03	-4.05E-02	-2.91E-04	-2.36E-03	5.89E-03	-2.28E-02	-3.10E-03	-5.60E-02	-3.27E-02	-1.98E-02	-2.21E-02	-2.75E-02	-1.06E-02	-3.89E-02	-3.01E-02	-1.52E-02
19_woodNettle	D_background_17.tif	19_woodNettle.D_background_17.tif	19_woodNettle.17	2_Diffuse	19_woodNettle.2_Diffuse.Gen3_Mut0_ID6	19_woodNettle.2_Diffuse.Gen3_Mut0_ID6.D_background_17	0	D_background_17.tif	27855	Heathland	19_woodNettle	2_Diffuse	5	1	Middle	Gen3_Mut0_ID6	1384	Gen2_Mut0_ID10	Gen2_Mut0_ID6	-	0.7058	0.5496	0.5107	0.3279	0.4143	0.782	0.4781	0.7028	0.522	0.8952	0.8259	0.5397	0.1273	0.2632	0.3011	0.4452	0.6336	0.2402	0.4263	0.8622	0.4592	0.3073	0.6313	0.3967	0.6501	0.5142	0.2475	0.5961	0.1035	0.492	0.6776	0.8973	0.459	0.364	0.6416	0.5624	5	Gen3_Mut0_ID6	D_background_17	1.59E-01	1.32E-01	1.50E-01	1.06E-01	1.40E-01	1.15E-01	3.59E+00	2.61E+00	2.21E+00	3.79E+00	2.43E+00	2.19E+00	2.20E+01	1.29E+01	6.91E+00	1.16E+01	1.73E+01	1.49E+01	-5.56E-02	-4.60E-04	-2.97E-03	-2.55E-02	-1.50E-04	-1.79E-03	-4.05E-02	-2.91E-04	-2.36E-03	-8.34E-03	2.79E-03	1.65E-02	-7.38E-02	-1.67E-02	-9.37E-04	-3.90E-02	-5.60E-03	8.39E-03	-5.63E-02	-1.10E-02	3.84E-03
19_woodNettle	D_background_2.tif	19_woodNettle.D_background_2.tif	19_woodNettle.2	2_Diffuse	19_woodNettle.2_Diffuse.Gen4_Mut0_ID4	19_woodNettle.2_Diffuse.Gen4_Mut0_ID4.D_background_2	0	D_background_2.tif	27856	Heathland	19_woodNettle	2_Diffuse	5	1	Middle	Gen4_Mut0_ID4	543	Gen2_Mut0_ID11	Gen2_Mut0_ID7	-	0.7989	0.6972	0.1529	0.8433	0.6705	0.5959	0.6046	0.3871	0.7458	0.579	0.5551	0.2646	0.2363	0.5386	0.4476	0.5834	0.2211	0.2666	0.3997	0.6687	0.5587	0.8246	0.6195	0.72	0.4643	0.9348	0.7051	0.2742	0.4244	0.5598	0.2485	0.2394	0.384	0.1846	0.2675	0.7575	5	Gen4_Mut0_ID4	D_background_2	2.27E-01	1.86E-01	2.16E-01	1.16E-01	1.17E-01	1.04E-01	4.77E+00	6.38E+00	6.79E+00	7.61E+00	7.57E-01	7.31E-01	1.99E+01	9.60E+00	1.16E+01	1.27E+01	1.41E+01	1.18E+01	-5.56E-02	-4.60E-04	-2.97E-03	-2.55E-02	-1.50E-04	-1.79E-03	-4.05E-02	-2.91E-04	-2.36E-03	-5.86E-03	4.88E-02	3.60E-02	-7.74E-02	5.57E-02	2.31E-03	-4.00E-02	5.19E-02	1.91E-02	-5.86E-02	5.39E-02	1.09E-02
19_woodNettle	D_background_8.tif	19_woodNettle.D_background_8.tif	19_woodNettle.8	2_Diffuse	19_woodNettle.2_Diffuse.Gen4_Mut0_ID10	19_woodNettle.2_Diffuse.Gen4_Mut0_ID10.D_background_8	0	D_background_8.tif	27857	Heathland	19_woodNettle	2_Diffuse	5	1	Middle	Gen4_Mut0_ID10	793	Gen3_Mut0_ID6	Gen3_Mut0_ID10	-	0.7055	0.7049	0.6491	0.9278	0.6804	0.7752	0.4783	0.1461	0.7922	0.703	0.2884	0.5674	0.1374	0.2514	0.3193	0.1399	0.6336	0.2356	0.3696	0.9006	0.5974	0.3432	0.7329	0.6787	0.6049	0.8834	0.2489	0.5961	0.8543	0.4935	0.7039	0.8891	0.4289	0.3237	0.6416	0.3047	5	Gen4_Mut0_ID10	D_background_8	2.82E-01	1.22E-01	2.34E-01	8.68E-02	1.21E-01	1.12E-01	1.04E+00	7.39E-01	4.44E-01	8.61E-01	7.65E-01	7.27E-01	2.35E+01	1.50E+01	4.65E+00	8.50E+00	1.92E+01	1.70E+01	-5.56E-02	-4.60E-04	-2.97E-03	-2.55E-02	-1.50E-04	-1.79E-03	-4.05E-02	-2.91E-04	-2.36E-03	4.10E-03	3.14E-03	9.70E-03	-2.67E-02	-2.05E-02	-9.29E-03	-1.02E-02	-7.46E-03	1.33E-03	-1.85E-02	-1.37E-02	-3.85E-03
19_woodNettle	D_background_11.tif	19_woodNettle.D_background_11.tif	19_woodNettle.11	2_Diffuse	19_woodNettle.2_Diffuse.Gen3_Mut0_IDR0	19_woodNettle.2_Diffuse.Gen3_Mut0_IDR0.D_background_11	0	D_background_11.tif	27858	Heathland	19_woodNettle	2_Diffuse	5	1	Middle	Gen3_Mut0_IDR0	1173	Gen1_Mut0_ID10	Gen1_Mut0_ID10	-	0.7201	0.6386	0.8728	0.924	0.7918	0.5854	0.8	0.2878	0.7438	0.3235	0.2797	0.1536	0.12	0.0547	0.2017	0.2153	0.6	0.2666	0.7962	0.8745	0.5607	0.4591	0.6234	0.7246	0.2757	0.2022	0.6286	0.7989	0.4782	0.646	0.9116	0.2776	0.48	0.6831	0.917	0.0403	5	Gen3_Mut0_IDR0	D_background_11	3.08E-01	1.70E-01	3.20E-01	1.15E-01	1.05E-01	1.31E-01	0.00E+00	0.00E+00	0.00E+00	0.00E+00	0.00E+00	0.00E+00	2.20E+01	1.38E+01	9.97E+00	1.20E+01	1.73E+01	1.65E+01	-5.56E-02	-4.60E-04	-2.97E-03	-2.55E-02	-1.50E-04	-1.79E-03	-4.05E-02	-2.91E-04	-2.36E-03	2.55E-02	-4.58E-03	5.75E-02	-2.26E-02	-2.61E-02	2.41E-02	3.71E-03	-1.61E-02	4.34E-02	-9.32E-03	-2.11E-02	3.41E-02
19_woodNettle	D_background_1.tif	19_woodNettle.D_background_1.tif	19_woodNettle.1	2_Diffuse	19_woodNettle.2_Diffuse.Gen5_Mut0_ID1	19_woodNettle.2_Diffuse.Gen5_Mut0_ID1.D_background_1	0	D_background_1.tif	27859	Heathland	19_woodNettle	2_Diffuse	5	1	Middle	Gen5_Mut0_ID1	444	Gen2_Mut0_ID6	Gen4_Mut0_IDR1	-	0.28	0.0402	0.0393	0.4398	0.2279	0.8687	0.2488	0.7148	0.6951	0.8899	0.7491	0.0459	0.7597	0.4953	0.9518	0.5294	0.791	0.7421	0.7198	0.5047	0.5994	0.2912	0.0865	0.2879	0.9585	0.8749	0.3448	0.594	0.7518	0.2442	0.4312	0.5777	0.4041	0.6421	0.0899	0.4517	5	Gen5_Mut0_ID1	D_background_1	2.53E-01	1.34E-01	1.43E-01	1.17E-01	9.82E-02	9.16E-02	6.46E-02	4.39E-01	2.26E-01	7.98E-01	0.00E+00	0.00E+00	1.75E+01	9.61E+00	1.27E+00	4.77E+00	1.42E+01	1.11E+01	-5.56E-02	-4.60E-04	-2.97E-03	-2.55E-02	-1.50E-04	-1.79E-03	-4.05E-02	-2.91E-04	-2.36E-03	-5.83E-03	-2.32E-03	-8.27E-04	-7.90E-02	-4.11E-02	-6.47E-02	-3.97E-02	-1.93E-02	-3.01E-02	-5.92E-02	-3.00E-02	-4.72E-02
19_woodNettle	D_background_16.tif	19_woodNettle.D_background_16.tif	19_woodNettle.16	2_Diffuse	19_woodNettle.2_Diffuse.Gen4_Mut0_ID2	19_woodNettle.2_Diffuse.Gen4_Mut0_ID2.D_background_16	0	D_background_16.tif	27860	Heathland	19_woodNettle	2_Diffuse	5	1	Middle	Gen4_Mut0_ID2	1261	Gen0_Mut0_ID9	Gen2_Mut0_IDR2	-	0.7219	0.6557	0.842	0.9521	0.3252	0.8801	0.7613	0.1546	0.8134	0.3304	0.1894	0.2151	0.1565	0.074	0.6	0.24	0.2483	0.4445	0.4214	0.4699	0.72	0.5295	0.7258	0.4978	0.3097	0.2033	0.56	0.8	0.8709	0.2003	0.91	0.6754	0.9183	0.2016	0.9188	0.6082	5	Gen4_Mut0_ID2	D_background_16	3.14E-01	1.67E-01	1.17E-01	1.18E-01	1.28E-01	1.24E-01	8.00E+00	4.30E+00	1.66E+00	3.44E+00	6.39E+00	5.08E+00	2.44E+01	1.29E+01	4.42E+00	8.74E+00	1.97E+01	1.55E+01	-5.56E-02	-4.60E-04	-2.97E-03	-2.55E-02	-1.50E-04	-1.79E-03	-4.05E-02	-2.91E-04	-2.36E-03	1.30E-03	5.61E-03	-4.45E-03	-3.83E-02	2.82E-02	-4.04E-02	-1.76E-02	1.61E-02	-2.03E-02	-2.79E-02	2.21E-02	-3.01E-02
19_woodNettle	D_background_20.tif	19_woodNettle.D_background_20.tif	19_woodNettle.20	2_Diffuse	19_woodNettle.2_Diffuse.Gen5_Mut0_IDR0	19_woodNettle.2_Diffuse.Gen5_Mut0_IDR0.D_background_20	0	D_background_20.tif	27861	Heathland	19_woodNettle	2_Diffuse	5	1	Middle	Gen5_Mut0_IDR0	2244	Gen0_Mut0_ID9	Gen0_Mut0_ID9	-	0.72	0.64	0.88	0.96	0.96	0.76	0.8	0.28	0.8	0.32	0.16	0.12	0.12	0.04	0.2	0.24	0.6	0.12	0.8	0.96	0.72	0.44	0.6	0.76	0.12	0.2	0.56	0.8	0.48	0.64	0.92	0.28	0.48	0.68	0.92	0.04	5	Gen5_Mut0_IDR0	D_background_20	2.65E-01	1.01E-01	3.46E-01	1.34E-01	1.09E-01	1.62E-01	0.00E+00	0.00E+00	0.00E+00	0.00E+00	0.00E+00	0.00E+00	2.71E+01	1.46E+01	8.50E+00	1.29E+01	2.18E+01	1.76E+01	-5.56E-02	-4.60E-04	-2.97E-03	-2.55E-02	-1.50E-04	-1.79E-03	-4.05E-02	-2.91E-04	-2.36E-03	-3.11E-02	-2.30E-02	-4.37E-02	-7.36E-02	-3.22E-02	-5.18E-02	-5.12E-02	-2.60E-02	-4.79E-02	-6.24E-02	-2.93E-02	-4.99E-02
19_woodNettle	D_background_14.tif	19_woodNettle.D_background_14.tif	19_woodNettle.14	2_Diffuse	19_woodNettle.2_Diffuse.Gen2_Mut0_ID10	19_woodNettle.2_Diffuse.Gen2_Mut0_ID10.D_background_14	0	D_background_14.tif	27862	Heathland	19_woodNettle	2_Diffuse	5	1	Middle	Gen2_Mut0_ID10	510	Gen1_Mut0_ID10	Gen0_Mut0_ID18	-	0.7063	0.154	0.8687	0.3602	0.48	0.7794	0.7606	0.5135	0.522	0.3503	0.7364	0.5415	0.1237	0.2363	0.7989	0.519	0.6346	0.24	0.4411	0.875	0.4579	0.4591	0.1637	0.4424	0.2758	0.2026	0.6453	0.7647	0.1023	0.5311	0.6562	0.9555	0.4486	0.6774	0.8892	0.0524	5	Gen2_Mut0_ID10	D_background_14	2.44E-01	3.29E-01	3.74E-01	1.30E-01	2.38E-01	1.34E-01	1.52E-03	2.37E-02	1.24E-03	2.17E-02	8.85E-04	1.80E-02	1.81E+01	9.80E+00	6.75E+00	9.40E+00	1.40E+01	1.19E+01	-5.56E-02	-4.60E-04	-2.97E-03	-2.55E-02	-1.50E-04	-1.79E-03	-4.05E-02	-2.91E-04	-2.36E-03	5.70E-03	-2.25E-02	-4.53E-03	-6.77E-02	-3.35E-02	-2.18E-02	-2.73E-02	-2.75E-02	-1.29E-02	-4.74E-02	-3.05E-02	-1.74E-02
19_woodNettle	D_background_15.tif	19_woodNettle.D_background_15.tif	19_woodNettle.15	2_Diffuse	19_woodNettle.2_Diffuse.Gen5_Mut0_ID2	19_woodNettle.2_Diffuse.Gen5_Mut0_ID2.D_background_15	0	D_background_15.tif	27863	Heathland	19_woodNettle	2_Diffuse	5	1	Middle	Gen5_Mut0_ID2	1480	Gen2_Mut0_ID11	Gen4_Mut0_ID4	-	0.6784	0.608	0.444	0.8436	0.6805	0.596	0.7925	0.3109	0.7418	0.5784	0.3043	0.2613	0.2364	0.625	0.4308	0.2602	0.2834	0.2666	0.4163	0.9297	0.638	0.8393	0.6197	0.722	0.3436	0.9545	0.7047	0.2721	0.4244	0.8171	0.2507	0.242	0.3759	0.1072	0.2669	0.6647	5	Gen5_Mut0_ID2	D_background_15	3.66E-01	3.08E-01	2.31E-01	1.16E-01	2.09E-01	1.45E-01	3.94E+00	5.36E+00	5.50E+00	6.39E+00	6.17E-01	5.84E-01	2.43E+01	1.29E+01	1.19E+01	1.33E+01	1.85E+01	1.64E+01	-5.56E-02	-4.60E-04	-2.97E-03	-2.55E-02	-1.50E-04	-1.79E-03	-4.05E-02	-2.91E-04	-2.36E-03	2.38E-02	6.05E-02	3.62E-02	-2.61E-02	4.89E-02	9.87E-04	3.84E-04	5.49E-02	1.96E-02	-1.27E-02	5.21E-02	1.05E-02
19_woodNettle	D_background_6.tif	19_woodNettle.D_background_6.tif	19_woodNettle.6	2_Diffuse	19_woodNettle.2_Diffuse.Gen4_Mut0_IDR1	19_woodNettle.2_Diffuse.Gen4_Mut0_IDR1.D_background_6	0	D_background_6.tif	27864	Heathland	19_woodNettle	2_Diffuse	5	1	Middle	Gen4_Mut0_IDR1	460	Gen2_Mut0_IDR0	Gen2_Mut0_IDR0	-	0.28	0.04	0.04	0.44	0.28	0.68	0.24	0.32	0.56	0.68	0.88	0.04	0.8	0.12	0.96	0.56	0.8	0.72	0.72	0.36	0.84	0.24	0.08	0.28	0.88	0.88	0.36	0.96	0.72	0.72	0.4	0.6	0.36	0.56	0.08	0.44	5	Gen4_Mut0_IDR1	D_background_6	2.53E-01	9.06E-02	6.79E-02	1.26E-01	1.29E-01	8.55E-02	5.07E-01	1.21E+00	1.13E+00	1.59E+00	0.00E+00	0.00E+00	1.87E+01	7.30E+00	5.69E+00	8.10E+00	1.49E+01	1.05E+01	-5.56E-02	-4.60E-04	-2.97E-03	-2.55E-02	-1.50E-04	-1.79E-03	-4.05E-02	-2.91E-04	-2.36E-03	-2.86E-03	-1.36E-01	-2.40E-02	-7.05E-02	-1.36E-01	-7.58E-02	-3.13E-02	-1.37E-01	-4.55E-02	-5.08E-02	-1.37E-01	-6.06E-02
19_woodNettle	D_background_6.tif	19_woodNettle.D_background_6.tif	19_woodNettle.6	2_Diffuse	19_woodNettle.2_Diffuse.Gen5_Mut0_IDR0	19_woodNettle.2_Diffuse.Gen5_Mut0_IDR0.D_background_6	0	D_background_6.tif	27865	Heathland	19_woodNettle	2_Diffuse	6	1	Middle	Gen5_Mut0_IDR0	436	Gen0_Mut0_ID9	Gen0_Mut0_ID9	-	0.72	0.64	0.88	0.96	0.96	0.76	0.8	0.28	0.8	0.32	0.16	0.12	0.12	0.04	0.2	0.24	0.6	0.12	0.8	0.96	0.72	0.44	0.6	0.76	0.12	0.2	0.56	0.8	0.48	0.64	0.92	0.28	0.48	0.68	0.92	0.04	6	Gen5_Mut0_IDR0	D_background_6	2.84E-01	1.55E-01	3.08E-01	1.20E-01	1.09E-01	1.60E-01	0.00E+00	0.00E+00	0.00E+00	0.00E+00	0.00E+00	0.00E+00	2.49E+01	1.28E+01	8.23E+00	1.15E+01	1.99E+01	1.60E+01	-5.56E-02	-4.60E-04	-2.97E-03	-2.55E-02	-1.50E-04	-1.79E-03	-4.05E-02	-2.91E-04	-2.36E-03	-3.11E-02	-2.30E-02	-4.37E-02	-7.36E-02	-3.22E-02	-5.18E-02	-5.12E-02	-2.60E-02	-4.79E-02	-6.24E-02	-2.93E-02	-4.99E-02
19_woodNettle	D_background_10.tif	19_woodNettle.D_background_10.tif	19_woodNettle.10	2_Diffuse	19_woodNettle.2_Diffuse.Gen6_Mut0_ID7	19_woodNettle.2_Diffuse.Gen6_Mut0_ID7.D_background_10	0	D_background_10.tif	27866	Heathland	19_woodNettle	2_Diffuse	6	1	Middle	Gen6_Mut0_ID7	1195	Gen5_Mut0_ID5	Gen5_Mut0_IDR0	-	0.7201	0.6126	0.8729	0.9264	0.7403	0.5875	0.805	0.28	0.8001	0.32	0.1673	0.1537	0.1272	0.0541	0.2506	0.2159	0.2957	0.3905	0.4388	0.5299	0.818	0.5244	0.7068	0.5129	0.2747	0.2021	0.6249	0.7991	0.479	0.6388	0.9115	0.6489	0.8918	0.6471	0.92	0.0457	6	Gen6_Mut0_ID7	D_background_10	3.13E-01	2.90E-01	3.42E-01	1.25E-01	1.38E-01	1.09E-01	0.00E+00	0.00E+00	0.00E+00	0.00E+00	0.00E+00	0.00E+00	2.19E+01	1.22E+01	1.73E+01	1.57E+01	1.01E+01	1.06E+01	-5.56E-02	-4.60E-04	-2.97E-03	-2.55E-02	-1.50E-04	-1.79E-03	-4.05E-02	-2.91E-04	-2.36E-03	-2.57E-02	-4.79E-02	-4.04E-02	-7.02E-02	-3.29E-02	-7.55E-02	-4.61E-02	-3.95E-02	-5.66E-02	-5.81E-02	-3.64E-02	-6.59E-02
19_woodNettle	D_background_16.tif	19_woodNettle.D_background_16.tif	19_woodNettle.16	2_Diffuse	19_woodNettle.2_Diffuse.Gen2_Mut0_ID6	19_woodNettle.2_Diffuse.Gen2_Mut0_ID6.D_background_16	0	D_background_16.tif	27867	Heathland	19_woodNettle	2_Diffuse	6	1	Middle	Gen2_Mut0_ID6	384	Gen1_Mut0_ID7	Gen0_Mut0_ID13	-	0.6448	0.6306	0.3211	0.2554	0.2172	0.8761	0.4734	0.7213	0.6991	0.8961	0.826	0.4952	0.5179	0.5158	0.3208	0.2713	0.6093	0.8762	0.5186	0.4758	0.598	0.296	0.6853	0.3966	0.6786	0.5153	0.132	0.5939	0.7581	0.1155	0.8106	0.1517	0.9279	0.3742	0.6323	0.5585	6	Gen2_Mut0_ID6	D_background_16	2.97E-01	8.75E-02	1.27E-01	9.69E-02	1.04E-01	1.19E-01	3.44E+00	2.10E+00	1.33E+00	2.62E+00	2.58E+00	2.20E+00	2.43E+01	1.40E+01	4.01E+00	7.80E+00	1.98E+01	1.62E+01	-5.56E-02	-4.60E-04	-2.97E-03	-2.55E-02	-1.50E-04	-1.79E-03	-4.05E-02	-2.91E-04	-2.36E-03	4.37E-03	2.64E-03	-7.78E-03	-3.91E-02	-1.68E-02	-5.09E-02	-1.58E-02	-6.29E-03	-2.70E-02	-2.73E-02	-1.15E-02	-3.87E-02
19_woodNettle	D_background_17.tif	19_woodNettle.D_background_17.tif	19_woodNettle.17	2_Diffuse	19_woodNettle.2_Diffuse.Gen5_Mut0_ID4	19_woodNettle.2_Diffuse.Gen5_Mut0_ID4.D_background_17	0	D_background_17.tif	27868	Heathland	19_woodNettle	2_Diffuse	6	1	Middle	Gen5_Mut0_ID4	598	Gen3_Mut0_IDR0	Gen4_Mut0_ID2	-	0.7219	0.6554	0.842	0.9467	0.3879	0.8779	0.7614	0.1598	0.7439	0.33	0.2208	0.215	0.146	0.071	0.5354	0.2396	0.5435	0.2821	0.7867	0.8014	0.4599	0.4685	0.6475	0.7088	0.3094	0.2033	0.5612	0.7999	0.8703	0.2077	0.9102	0.2824	0.4875	0.5843	0.9187	0.5752	6	Gen5_Mut0_ID4	D_background_17	3.20E-01	3.09E-01	1.39E-01	1.17E-01	1.57E-01	1.16E-01	7.34E+00	4.48E+00	1.58E+00	3.31E+00	5.89E+00	5.04E+00	2.48E+01	1.48E+01	4.74E+00	9.63E+00	2.01E+01	1.69E+01	-5.56E-02	-4.60E-04	-2.97E-03	-2.55E-02	-1.50E-04	-1.79E-03	-4.05E-02	-2.91E-04	-2.36E-03	-1.54E-02	-5.87E-03	-4.40E-03	-5.36E-02	-1.26E-02	-2.47E-02	-3.27E-02	-8.27E-03	-1.40E-02	-4.31E-02	-1.04E-02	-1.92E-02
19_woodNettle	D_background_22.tif	19_woodNettle.D_background_22.tif	19_woodNettle.22	2_Diffuse	19_woodNettle.2_Diffuse.Gen5_Mut0_ID5	19_woodNettle.2_Diffuse.Gen5_Mut0_ID5.D_background_22	0	D_background_22.tif	27869	Heathland	19_woodNettle	2_Diffuse	6	1	Middle	Gen5_Mut0_ID5	400	Gen4_Mut0_ID2	Gen3_Mut0_IDR0	-	0.7201	0.6389	0.8728	0.9283	0.7375	0.5875	0.7999	0.2828	0.8133	0.3239	0.2592	0.1537	0.1275	0.0573	0.2558	0.2157	0.2957	0.4304	0.4306	0.5298	0.821	0.5261	0.7073	0.5125	0.276	0.2022	0.6274	0.799	0.4788	0.6387	0.9114	0.6707	0.9109	0.2801	0.9171	0.0712	6	Gen5_Mut0_ID5	D_background_22	2.25E-01	2.72E-01	8.67E-02	1.03E-01	1.93E-01	8.41E-02	7.32E-02	1.52E-01	3.89E-02	1.12E-01	5.30E-02	1.36E-01	2.49E+01	1.44E+01	1.11E+01	1.32E+01	1.95E+01	1.78E+01	-5.56E-02	-4.60E-04	-2.97E-03	-2.55E-02	-1.50E-04	-1.79E-03	-4.05E-02	-2.91E-04	-2.36E-03	4.36E-02	5.95E-02	2.81E-03	-1.09E-02	5.22E-02	-3.77E-02	1.77E-02	5.41E-02	-1.61E-02	3.61E-03	5.34E-02	-2.68E-02
19_woodNettle	D_background_18.tif	19_woodNettle.D_background_18.tif	19_woodNettle.18	2_Diffuse	19_woodNettle.2_Diffuse.Gen6_Mut0_ID3	19_woodNettle.2_Diffuse.Gen6_Mut0_ID3.D_background_18	0	D_background_18.tif	27870	Heathland	19_woodNettle	2_Diffuse	6	1	Middle	Gen6_Mut0_ID3	416	Gen5_Mut0_ID6	Gen5_Mut0_ID8	-	0.6839	0.2085	0.5384	0.2373	0.4038	0.7962	0.7653	0.5032	0.6865	0.4651	0.4559	0.2683	0.1258	0.3775	0.3073	0.3916	0.537	0.2734	0.4935	0.5559	0.3272	0.7783	0.7098	0.3976	0.5538	0.4739	0.2868	0.5609	0.067	0.4862	0.6563	0.9373	0.4591	0.3679	0.8679	0.397	6	Gen6_Mut0_ID3	D_background_18	2.39E-01	3.33E-01	1.79E-01	1.24E-01	1.63E-01	1.21E-01	2.83E+00	1.65E+00	1.11E+00	1.81E+00	2.19E+00	1.84E+00	2.12E+01	1.21E+01	5.60E+00	8.79E+00	1.75E+01	1.43E+01	-5.56E-02	-4.60E-04	-2.97E-03	-2.55E-02	-1.50E-04	-1.79E-03	-4.05E-02	-2.91E-04	-2.36E-03	2.88E-02	1.14E-02	7.96E-03	-3.73E-02	-1.48E-03	-1.09E-02	-7.90E-04	4.30E-03	-7.73E-04	-1.88E-02	1.50E-03	-5.75E-03
19_woodNettle	D_background_11.tif	19_woodNettle.D_background_11.tif	19_woodNettle.11	2_Diffuse	19_woodNettle.2_Diffuse.Gen5_Mut0_ID8	19_woodNettle.2_Diffuse.Gen5_Mut0_ID8.D_background_11	0	D_background_11.tif	27871	Heathland	19_woodNettle	2_Diffuse	6	1	Middle	Gen5_Mut0_ID8	384	Gen3_Mut0_ID11	Gen3_Mut0_ID6	-	0.7797	0.585	0.4447	0.2348	0.4027	0.7988	0.77	0.3795	0.5222	0.8223	0.8247	0.5272	0.1842	0.3916	0.296	0.4035	0.5367	0.2757	0.4798	0.4693	0.3151	0.8326	0.6412	0.3968	0.5585	0.524	0.2489	0.5581	0.0408	0.4854	0.6779	0.8956	0.4731	0.2996	0.4411	0.4225	6	Gen5_Mut0_ID8	D_background_11	3.25E-01	3.59E-01	4.04E-01	1.05E-01	1.49E-01	1.01E-01	1.19E+00	1.55E+00	1.30E+00	2.32E+00	5.72E-01	5.51E-01	1.86E+01	1.19E+01	5.01E+00	8.32E+00	1.53E+01	1.35E+01	-5.56E-02	-4.60E-04	-2.97E-03	-2.55E-02	-1.50E-04	-1.79E-03	-4.05E-02	-2.91E-04	-2.36E-03	2.62E-02	4.45E-03	5.45E-03	-4.02E-02	-5.15E-03	-1.26E-02	-3.79E-03	-7.85E-04	-3.23E-03	-2.18E-02	-2.91E-03	-7.78E-03
19_woodNettle	D_background_12.tif	19_woodNettle.D_background_12.tif	19_woodNettle.12	2_Diffuse	19_woodNettle.2_Diffuse.Gen6_Mut0_ID1	19_woodNettle.2_Diffuse.Gen6_Mut0_ID1.D_background_12	0	D_background_12.tif	27872	Heathland	19_woodNettle	2_Diffuse	6	1	Middle	Gen6_Mut0_ID1	511	Gen3_Mut0_ID10	Gen5_Mut0_ID4	-	0.391	0.7085	0.6889	0.9239	0.65	0.6638	0.7194	0.1596	0.7472	0.3892	0.2851	0.8607	0.3294	0.0705	0.5854	0.0992	0.4612	0.2684	0.3694	0.8935	0.5998	0.4676	0.6632	0.7291	0.3738	0.2422	0.5739	0.6778	0.8704	0.2191	0.9051	0.2824	0.433	0.5214	0.8994	0.5247	6	Gen6_Mut0_ID1	D_background_12	2.98E-01	2.31E-01	3.28E-01	1.05E-01	1.50E-01	1.56E-01	5.94E+00	4.23E+00	2.40E+00	3.43E+00	4.61E+00	4.70E+00	2.38E+01	1.63E+01	8.26E+00	1.11E+01	1.92E+01	1.88E+01	-5.56E-02	-4.60E-04	-2.97E-03	-2.55E-02	-1.50E-04	-1.79E-03	-4.05E-02	-2.91E-04	-2.36E-03	-2.35E-02	-3.33E-02	-2.54E-02	-5.24E-02	-3.54E-02	-5.31E-02	-3.66E-02	-3.38E-02	-3.80E-02	-4.46E-02	-3.47E-02	-4.56E-02
19_woodNettle	D_background_3.tif	19_woodNettle.D_background_3.tif	19_woodNettle.3	2_Diffuse	19_woodNettle.2_Diffuse.Gen3_Mut0_ID10	19_woodNettle.2_Diffuse.Gen3_Mut0_ID10.D_background_3	0	D_background_3.tif	27873	Heathland	19_woodNettle	2_Diffuse	6	1	Middle	Gen3_Mut0_ID10	350	Gen2_Mut0_ID11	Gen2_Mut0_IDR2	-	0.3729	0.7087	0.6784	0.9238	0.6867	0.6223	0.4914	0.1441	0.8351	0.7085	0.3022	0.8667	0.3303	0.0704	0.5854	0.1202	0.4553	0.2682	0.3694	0.9195	0.6061	0.3603	0.7329	0.7219	0.6036	0.8804	0.9183	0.6772	0.8792	0.8487	0.8348	0.2821	0.1523	0.1198	0.3193	0.2734	6	Gen3_Mut0_ID10	D_background_3	2.48E-01	2.14E-01	2.14E-01	9.26E-02	1.81E-01	1.20E-01	4.71E-01	6.43E-01	6.25E-01	8.19E-01	1.36E-01	2.13E-01	2.46E+01	1.50E+01	8.36E+00	1.02E+01	2.03E+01	1.82E+01	-5.56E-02	-4.60E-04	-2.97E-03	-2.55E-02	-1.50E-04	-1.79E-03	-4.05E-02	-2.91E-04	-2.36E-03	-5.78E-02	-1.27E-01	-8.33E-02	-8.70E-02	-1.34E-01	-1.06E-01	-7.09E-02	-1.31E-01	-9.31E-02	-7.91E-02	-1.33E-01	-9.99E-02
19_woodNettle	D_background_9.tif	19_woodNettle.D_background_9.tif	19_woodNettle.9	2_Diffuse	19_woodNettle.2_Diffuse.Gen3_Mut0_ID11	19_woodNettle.2_Diffuse.Gen3_Mut0_ID11.D_background_9	0	D_background_9.tif	27874	Heathland	19_woodNettle	2_Diffuse	6	1	Middle	Gen3_Mut0_ID11	296	Gen2_Mut0_IDR2	Gen2_Mut0_ID11	-	0.7905	0.5851	0.4457	0.2	0.4017	0.8629	0.7884	0.2734	0.7464	0.6129	0.4799	0.2862	0.606	0.635	0.2168	0.2161	0.2592	0.5184	0.7859	0.44	0.2957	0.8397	0.6416	0.4803	0.3801	0.6617	0.6704	0.3408	0.4255	0.2262	0.8469	0.84	0.9167	0.0858	0.4404	0.3953	6	Gen3_Mut0_ID11	D_background_9	2.84E-01	1.97E-01	2.34E-01	1.12E-01	9.88E-02	1.14E-01	1.11E+00	9.98E-01	9.22E-01	1.63E+00	6.56E-01	5.43E-01	2.44E+01	1.33E+01	3.92E+00	7.23E+00	2.03E+01	1.58E+01	-5.56E-02	-4.60E-04	-2.97E-03	-2.55E-02	-1.50E-04	-1.79E-03	-4.05E-02	-2.91E-04	-2.36E-03	4.68E-02	2.20E-02	-3.15E-03	5.81E-03	3.81E-02	-4.17E-02	3.00E-02	2.76E-02	-2.16E-02	1.81E-02	3.27E-02	-3.15E-02
19_woodNettle	D_background_14.tif	19_woodNettle.D_background_14.tif	19_woodNettle.14	2_Diffuse	19_woodNettle.2_Diffuse.Gen5_Mut0_ID11	19_woodNettle.2_Diffuse.Gen5_Mut0_ID11.D_background_14	0	D_background_14.tif	27875	Heathland	19_woodNettle	2_Diffuse	6	1	Middle	Gen5_Mut0_ID11	432	Gen3_Mut0_ID11	Gen4_Mut0_IDR1	-	0.7791	0.584	0.1292	0.4378	0.2895	0.7184	0.7883	0.2741	0.7392	0.6138	0.8624	0.0435	0.7884	0.2202	0.327	0.2479	0.2611	0.7197	0.7179	0.4497	0.84	0.2812	0.0825	0.2801	0.88	0.8786	0.3777	0.9583	0.4449	0.6733	0.7638	0.6	0.2001	0.1359	0.3902	0.3953	6	Gen5_Mut0_ID11	D_background_14	3.27E-01	1.15E-01	2.13E-01	1.13E-01	1.48E-01	1.24E-01	1.39E+00	1.79E+00	1.67E+00	2.31E+00	4.24E-01	4.15E-01	1.96E+01	1.28E+01	8.04E+00	9.74E+00	1.59E+01	1.52E+01	-5.56E-02	-4.60E-04	-2.97E-03	-2.55E-02	-1.50E-04	-1.79E-03	-4.05E-02	-2.91E-04	-2.36E-03	-1.17E-02	-1.78E-02	-2.18E-02	-6.72E-02	4.14E-03	-6.85E-02	-3.60E-02	-6.87E-03	-4.29E-02	-5.16E-02	-1.46E-03	-5.56E-02
19_woodNettle	D_background_0.tif	19_woodNettle.D_background_0.tif	19_woodNettle.0	2_Diffuse	19_woodNettle.2_Diffuse.Gen6_Mut0_ID0	19_woodNettle.2_Diffuse.Gen6_Mut0_ID0.D_background_0	0	D_background_0.tif	27876	Heathland	19_woodNettle	2_Diffuse	6	1	Middle	Gen6_Mut0_ID0	416	Gen5_Mut0_ID4	Gen3_Mut0_ID10	-	0.7028	0.6556	0.8308	0.9466	0.4307	0.8258	0.5434	0.1443	0.8316	0.635	0.2453	0.2211	0.1469	0.0709	0.5354	0.2606	0.5372	0.2819	0.7867	0.84	0.4665	0.3612	0.7121	0.7023	0.5083	0.8389	0.9051	0.7926	0.8791	0.837	0.8403	0.2821	0.2208	0.1949	0.3393	0.3375	6	Gen6_Mut0_ID0	D_background_0	3.59E-01	2.49E-01	3.09E-01	1.19E-01	1.17E-01	1.21E-01	4.02E-01	5.21E-01	3.65E-01	8.05E-01	2.36E-01	2.94E-01	2.34E+01	1.57E+01	3.08E+00	6.74E+00	1.90E+01	1.73E+01	-5.56E-02	-4.60E-04	-2.97E-03	-2.55E-02	-1.50E-04	-1.79E-03	-4.05E-02	-2.91E-04	-2.36E-03	5.27E-02	2.47E-02	2.63E-02	7.94E-05	4.64E-03	8.09E-04	2.92E-02	1.29E-02	1.43E-02	1.49E-02	8.93E-03	7.68E-03
19_woodNettle	D_background_19.tif	19_woodNettle.D_background_19.tif	19_woodNettle.19	2_Diffuse	19_woodNettle.2_Diffuse.Gen6_Mut0_ID2	19_woodNettle.2_Diffuse.Gen6_Mut0_ID2.D_background_19	0	D_background_19.tif	27877	Heathland	19_woodNettle	2_Diffuse	6	1	Middle	Gen6_Mut0_ID2	1195	Gen5_Mut0_ID8	Gen5_Mut0_ID6	-	0.8039	0.5789	0.734	0.3722	0.5679	0.7292	0.7693	0.3795	0.5526	0.8092	0.8148	0.4778	0.182	0.0773	0.4334	0.3186	0.6103	0.2586	0.7656	0.7496	0.4449	0.5251	0.1154	0.4431	0.2806	0.2737	0.6017	0.7699	0.3567	0.5408	0.6779	0.8991	0.4675	0.5879	0.4636	0.0799	6	Gen6_Mut0_ID2	D_background_19	2.69E-01	2.88E-01	1.49E-01	1.29E-01	1.64E-01	1.16E-01	2.56E-02	8.94E-02	5.13E-02	1.21E-01	0.00E+00	0.00E+00	2.28E+01	1.57E+01	6.00E+00	8.49E+00	1.98E+01	1.79E+01	-5.56E-02	-4.60E-04	-2.97E-03	-2.55E-02	-1.50E-04	-1.79E-03	-4.05E-02	-2.91E-04	-2.36E-03	-4.69E-02	-1.32E-02	-1.59E-02	-1.04E-01	-1.67E-02	-3.15E-02	-7.43E-02	-1.29E-02	-2.41E-02	-8.93E-02	-1.48E-02	-2.78E-02
19_woodNettle	D_background_15.tif	19_woodNettle.D_background_15.tif	19_woodNettle.15	2_Diffuse	19_woodNettle.2_Diffuse.Gen6_Mut0_ID8	19_woodNettle.2_Diffuse.Gen6_Mut0_ID8.D_background_15	0	D_background_15.tif	27878	Heathland	19_woodNettle	2_Diffuse	6	1	Middle	Gen6_Mut0_ID8	436	Gen5_Mut0_ID7	Gen3_Mut0_ID11	-	0.7888	0.584	0.8602	0.8951	0.7225	0.8933	0.7884	0.28	0.5313	0.3218	0.4799	0.345	0.4779	0.6335	0.3105	0.4548	0.6302	0.2442	0.4706	0.842	0.427	0.4623	0.2649	0.4424	0.2761	0.2718	0.6452	0.3426	0.1449	0.5941	0.9656	0.84	0.9167	0.0864	0.4404	0.3946	6	Gen6_Mut0_ID8	D_background_15	2.90E-01	3.66E-01	3.31E-01	1.22E-01	2.51E-01	1.52E-01	9.73E-01	1.01E+00	8.25E-01	1.75E+00	5.89E-01	4.93E-01	2.33E+01	1.21E+01	5.00E+00	1.02E+01	1.84E+01	1.45E+01	-5.56E-02	-4.60E-04	-2.97E-03	-2.55E-02	-1.50E-04	-1.79E-03	-4.05E-02	-2.91E-04	-2.36E-03	1.07E-02	-2.39E-02	1.11E-02	-4.73E-02	-3.69E-02	-4.54E-03	-1.43E-02	-3.08E-02	3.73E-03	-3.07E-02	-3.38E-02	-3.39E-04
19_woodNettle	D_background_23.tif	19_woodNettle.D_background_23.tif	19_woodNettle.23	2_Diffuse	19_woodNettle.2_Diffuse.Gen6_Mut0_ID11	19_woodNettle.2_Diffuse.Gen6_Mut0_ID11.D_background_23	0	D_background_23.tif	27879	Heathland	19_woodNettle	2_Diffuse	6	1	Middle	Gen6_Mut0_ID11	447	Gen5_Mut0_ID5	Gen5_Mut0_ID4	-	0.7219	0.6553	0.842	0.9435	0.4084	0.8515	0.7617	0.1598	0.7439	0.3239	0.2514	0.2059	0.1458	0.0575	0.2876	0.2387	0.5424	0.3139	0.4614	0.5565	0.5411	0.5141	0.6499	0.5272	0.3093	0.2024	0.6262	0.799	0.5671	0.6053	0.9113	0.6676	0.9109	0.3467	0.9171	0.1076	6	Gen6_Mut0_ID11	D_background_23	2.51E-01	1.16E-01	2.19E-01	1.27E-01	1.02E-01	1.44E-01	1.98E-01	2.24E-01	4.74E-02	1.39E-01	1.59E-01	2.16E-01	2.46E+01	1.46E+01	5.65E+00	1.05E+01	2.00E+01	1.68E+01	-5.56E-02	-4.60E-04	-2.97E-03	-2.55E-02	-1.50E-04	-1.79E-03	-4.05E-02	-2.91E-04	-2.36E-03	-1.73E-02	-4.17E-03	-1.66E-02	-6.12E-02	-9.62E-03	-3.88E-02	-3.84E-02	-5.74E-03	-2.67E-02	-4.98E-02	-7.67E-03	-3.27E-02
19_woodNettle	D_background_21.tif	19_woodNettle.D_background_21.tif	19_woodNettle.21	2_Diffuse	19_woodNettle.2_Diffuse.Gen4_Mut0_ID6	19_woodNettle.2_Diffuse.Gen4_Mut0_ID6.D_background_21	0	D_background_21.tif	27880	Heathland	19_woodNettle	2_Diffuse	6	1	Middle	Gen4_Mut0_ID6	1704	Gen3_Mut0_IDR0	Gen2_Mut0_ID10	-	0.7201	0.5882	0.8728	0.9099	0.7905	0.7173	0.765	0.5021	0.714	0.3237	0.4312	0.1659	0.12	0.06	0.3957	0.2153	0.6094	0.2617	0.78	0.8749	0.4587	0.4591	0.184	0.444	0.2758	0.2055	0.644	0.8502	0.401	0.634	0.8633	0.2912	0.4706	0.6775	0.8896	0.0523	6	Gen4_Mut0_ID6	D_background_21	2.53E-01	3.31E-01	2.17E-01	1.37E-01	1.58E-01	1.34E-01	2.65E-03	3.23E-02	2.26E-03	2.91E-02	1.49E-03	2.47E-02	2.43E+01	1.39E+01	9.05E+00	1.24E+01	1.93E+01	1.67E+01	-5.56E-02	-4.60E-04	-2.97E-03	-2.55E-02	-1.50E-04	-1.79E-03	-4.05E-02	-2.91E-04	-2.36E-03	-4.69E-02	-4.19E-03	-2.17E-02	-9.14E-02	-9.23E-03	-4.08E-02	-6.90E-02	-4.18E-03	-3.14E-02	-8.03E-02	-6.70E-03	-3.61E-02
19_woodNettle	D_background_2.tif	19_woodNettle.D_background_2.tif	19_woodNettle.2	2_Diffuse	19_woodNettle.2_Diffuse.Gen6_Mut0_ID10	19_woodNettle.2_Diffuse.Gen6_Mut0_ID10.D_background_2	0	D_background_2.tif	27881	Heathland	19_woodNettle	2_Diffuse	6	1	Middle	Gen6_Mut0_ID10	449	Gen5_Mut0_ID4	Gen5_Mut0_ID5	-	0.7201	0.639	0.8728	0.9325	0.7156	0.6169	0.7996	0.2828	0.8133	0.33	0.2317	0.1647	0.1277	0.0708	0.4988	0.2166	0.2968	0.3843	0.7527	0.7566	0.6977	0.4855	0.7048	0.6927	0.2761	0.203	0.5624	0.7999	0.7356	0.2442	0.9103	0.2855	0.4875	0.4858	0.9187	0.5352	6	Gen6_Mut0_ID10	D_background_2	3.42E-01	3.39E-01	2.63E-01	1.08E-01	1.72E-01	1.22E-01	6.59E+00	3.99E+00	3.39E+00	4.20E+00	4.93E+00	4.57E+00	2.45E+01	1.42E+01	1.10E+01	1.29E+01	1.93E+01	1.74E+01	-5.56E-02	-4.60E-04	-2.97E-03	-2.55E-02	-1.50E-04	-1.79E-03	-4.05E-02	-2.91E-04	-2.36E-03	2.86E-02	6.02E-02	4.18E-02	-2.02E-02	5.44E-02	-2.39E-03	7.03E-03	5.61E-02	2.13E-02	-6.43E-03	5.54E-02	9.76E-03
19_woodNettle	D_background_13.tif	19_woodNettle.D_background_13.tif	19_woodNettle.13	2_Diffuse	19_woodNettle.2_Diffuse.Gen5_Mut0_ID6	19_woodNettle.2_Diffuse.Gen5_Mut0_ID6.D_background_13	0	D_background_13.tif	27882	Heathland	19_woodNettle	2_Diffuse	6	1	Middle	Gen5_Mut0_ID6	362	Gen4_Mut0_ID6	Gen2_Mut0_ID10	-	0.7081	0.2025	0.8727	0.3754	0.569	0.7265	0.7647	0.5032	0.7121	0.4525	0.4464	0.227	0.1237	0.0626	0.4457	0.3048	0.6106	0.256	0.78	0.8749	0.4582	0.4591	0.184	0.444	0.2758	0.2028	0.6441	0.7728	0.3853	0.5416	0.6563	0.9405	0.4553	0.6774	0.8893	0.0524	6	Gen5_Mut0_ID6	D_background_13	3.18E-01	3.21E-01	3.31E-01	1.26E-01	1.92E-01	1.39E-01	1.92E-03	2.62E-02	2.29E-03	2.86E-02	7.72E-04	1.66E-02	2.21E+01	1.31E+01	7.97E+00	1.09E+01	1.76E+01	1.56E+01	-5.56E-02	-4.60E-04	-2.97E-03	-2.55E-02	-1.50E-04	-1.79E-03	-4.05E-02	-2.91E-04	-2.36E-03	2.23E-02	-6.66E-02	2.51E-02	-2.94E-02	-6.71E-02	8.68E-03	2.62E-04	-6.85E-02	1.94E-02	-1.44E-02	-6.80E-02	1.42E-02
19_woodNettle	D_background_5.tif	19_woodNettle.D_background_5.tif	19_woodNettle.5	2_Diffuse	19_woodNettle.2_Diffuse.Gen6_Mut0_ID5	19_woodNettle.2_Diffuse.Gen6_Mut0_ID5.D_background_5	0	D_background_5.tif	27883	Heathland	19_woodNettle	2_Diffuse	6	1	Middle	Gen6_Mut0_ID5	484	Gen5_Mut0_ID11	Gen2_Mut0_ID11	-	0.1403	0.5753	0.1561	0.4716	0.2696	0.7065	0.7883	0.278	0.7392	0.6128	0.8577	0.2038	0.6802	0.2188	0.3209	0.2479	0.2656	0.7177	0.7836	0.8836	0.3217	0.8032	0.5971	0.7175	0.2949	0.9592	0.7029	0.9236	0.4419	0.7078	0.7756	0.3364	0.1487	0.0863	0.281	0.3864	6	Gen6_Mut0_ID5	D_background_5	2.73E-01	1.94E-01	3.15E-01	9.77E-02	9.79E-02	1.37E-01	5.95E-01	8.73E-01	8.46E-01	1.18E+00	1.77E-01	2.31E-01	2.03E+01	1.30E+01	4.64E+00	6.45E+00	1.77E+01	1.51E+01	-5.56E-02	-4.60E-04	-2.97E-03	-2.55E-02	-1.50E-04	-1.79E-03	-4.05E-02	-2.91E-04	-2.36E-03	-1.84E-02	-1.90E-02	9.52E-03	-6.87E-02	-1.76E-03	-2.36E-02	-4.03E-02	-8.18E-03	-5.72E-03	-5.45E-02	-5.11E-03	-1.44E-02
19_woodNettle	D_background_4.tif	19_woodNettle.D_background_4.tif	19_woodNettle.4	2_Diffuse	19_woodNettle.2_Diffuse.Gen6_Mut0_ID4	19_woodNettle.2_Diffuse.Gen6_Mut0_ID4.D_background_4	0	D_background_4.tif	27884	Heathland	19_woodNettle	2_Diffuse	6	1	Middle	Gen6_Mut0_ID4	383	Gen2_Mut0_ID11	Gen5_Mut0_ID11	-	0.7721	0.5832	0.4143	0.8872	0.8117	0.6174	0.7994	0.2889	0.7418	0.5768	0.3068	0.0442	0.3841	0.6265	0.2092	0.2163	0.6001	0.2686	0.7319	0.4888	0.8278	0.3209	0.1061	0.2849	0.905	0.879	0.3435	0.3088	0.4284	0.8318	0.8273	0.5305	0.2	0.1352	0.3737	0.2781	6	Gen6_Mut0_ID4	D_background_4	3.19E-01	2.68E-01	3.11E-01	1.38E-01	1.59E-01	1.44E-01	6.22E-01	7.87E-01	7.49E-01	9.73E-01	1.78E-01	2.41E-01	2.14E+01	1.38E+01	7.62E+00	8.93E+00	1.83E+01	1.68E+01	-5.56E-02	-4.60E-04	-2.97E-03	-2.55E-02	-1.50E-04	-1.79E-03	-4.05E-02	-2.91E-04	-2.36E-03	-3.39E-02	-6.54E-03	-4.09E-02	-8.33E-02	-7.91E-03	-7.08E-02	-5.76E-02	-5.16E-03	-5.53E-02	-7.05E-02	-6.55E-03	-6.30E-02
19_woodNettle	D_background_8.tif	19_woodNettle.D_background_8.tif	19_woodNettle.8	2_Diffuse	19_woodNettle.2_Diffuse.Gen2_Mut0_ID11	19_woodNettle.2_Diffuse.Gen2_Mut0_ID11.D_background_8	0	D_background_8.tif	27885	Heathland	19_woodNettle	2_Diffuse	6	1	Middle	Gen2_Mut0_ID11	432	Gen0_Mut0_ID18	Gen1_Mut0_ID10	-	0.1334	0.5746	0.4441	0.9238	0.7918	0.604	0.7994	0.2942	0.7418	0.5758	0.3021	0.2044	0.2364	0.6252	0.2028	0.2163	0.6047	0.2666	0.7951	0.9195	0.3098	0.84	0.6197	0.7222	0.3199	0.9596	0.6687	0.2721	0.4247	0.876	0.8417	0.2821	0.1486	0.0856	0.2667	0.2685	6	Gen2_Mut0_ID11	D_background_8	3.45E-01	1.60E-01	3.11E-01	1.29E-01	1.41E-01	1.21E-01	3.65E-01	6.22E-01	5.35E-01	7.60E-01	5.89E-02	1.43E-01	2.10E+01	1.46E+01	6.14E+00	8.32E+00	1.81E+01	1.69E+01	-5.56E-02	-4.60E-04	-2.97E-03	-2.55E-02	-1.50E-04	-1.79E-03	-4.05E-02	-2.91E-04	-2.36E-03	8.06E-02	3.39E-02	4.45E-03	2.09E-02	-7.66E-04	-1.38E-02	5.39E-02	1.39E-02	-4.41E-03	3.77E-02	6.83E-03	-9.01E-03
19_woodNettle	D_background_1.tif	19_woodNettle.D_background_1.tif	19_woodNettle.1	2_Diffuse	19_woodNettle.2_Diffuse.Gen6_Mut0_ID9	19_woodNettle.2_Diffuse.Gen6_Mut0_ID9.D_background_1	0	D_background_1.tif	27886	Heathland	19_woodNettle	2_Diffuse	6	1	Middle	Gen6_Mut0_ID9	384	Gen3_Mut0_ID11	Gen5_Mut0_ID7	-	0.7202	0.5462	0.4709	0.2001	0.4061	0.7328	0.7609	0.5061	0.7392	0.5363	0.7219	0.4484	0.2143	0.2353	0.6777	0.2172	0.2625	0.5184	0.7589	0.4705	0.3122	0.8366	0.5618	0.4803	0.3798	0.6049	0.6704	0.8411	0.4001	0.2551	0.7444	0.3058	0.4659	0.6769	0.8896	0.053	6	Gen6_Mut0_ID9	D_background_1	3.10E-01	2.44E-01	2.60E-01	1.16E-01	1.22E-01	1.35E-01	2.22E-04	6.79E-03	3.00E-04	7.17E-03	7.26E-05	4.52E-03	1.99E+01	1.53E+01	4.14E+00	6.98E+00	1.76E+01	1.67E+01	-5.56E-02	-4.60E-04	-2.97E-03	-2.55E-02	-1.50E-04	-1.79E-03	-4.05E-02	-2.91E-04	-2.36E-03	5.45E-02	2.38E-02	-2.24E-04	4.24E-03	3.34E-02	-3.68E-02	3.32E-02	2.55E-02	-1.75E-02	1.90E-02	2.94E-02	-2.70E-02
19_woodNettle	D_background_20.tif	19_woodNettle.D_background_20.tif	19_woodNettle.20	2_Diffuse	19_woodNettle.2_Diffuse.Gen6_Mut0_ID6	19_woodNettle.2_Diffuse.Gen6_Mut0_ID6.D_background_20	0	D_background_20.tif	27887	Heathland	19_woodNettle	2_Diffuse	6	1	Middle	Gen6_Mut0_ID6	852	Gen5_Mut0_IDR0	Gen5_Mut0_ID5	-	0.72	0.6647	0.8799	0.9617	0.9571	0.76	0.7949	0.2828	0.8132	0.3239	0.25	0.12	0.1203	0.0443	0.2058	0.2397	0.6	0.167	0.7916	0.9599	0.7231	0.4417	0.6005	0.7596	0.1213	0.2001	0.5626	0.7999	0.4797	0.6398	0.9199	0.3032	0.5	0.3163	0.9171	0.0637	6	Gen6_Mut0_ID6	D_background_20	2.51E-01	1.12E-01	3.35E-01	1.33E-01	1.02E-01	1.53E-01	1.75E-02	7.37E-02	1.33E-02	6.52E-02	1.07E-02	5.81E-02	2.74E+01	1.47E+01	8.76E+00	1.34E+01	2.18E+01	1.78E+01	-5.56E-02	-4.60E-04	-2.97E-03	-2.55E-02	-1.50E-04	-1.79E-03	-4.05E-02	-2.91E-04	-2.36E-03	1.97E-02	-2.80E-03	5.68E-02	-2.37E-02	-2.15E-02	3.96E-02	-1.65E-04	-1.28E-02	5.03E-02	-1.18E-02	-1.71E-02	4.52E-02
19_woodNettle	D_background_7.tif	19_woodNettle.D_background_7.tif	19_woodNettle.7	2_Diffuse	19_woodNettle.2_Diffuse.Gen5_Mut0_ID7	19_woodNettle.2_Diffuse.Gen5_Mut0_ID7.D_background_7	0	D_background_7.tif	27888	Heathland	19_woodNettle	2_Diffuse	6	1	Middle	Gen5_Mut0_ID7	434	Gen2_Mut0_ID10	Gen4_Mut0_ID6	-	0.7185	0.5451	0.8688	0.8952	0.727	0.7716	0.7609	0.5125	0.5239	0.2179	0.7219	0.4903	0.12	0.2338	0.7551	0.4559	0.6335	0.2442	0.4411	0.875	0.4585	0.4591	0.1637	0.4424	0.2758	0.2053	0.6452	0.8429	0.1169	0.6254	0.8632	0.3058	0.4659	0.6775	0.8896	0.0523	6	Gen5_Mut0_ID7	D_background_7	3.04E-01	2.96E-01	4.17E-01	1.17E-01	1.67E-01	1.11E-01	1.26E-03	2.19E-02	1.00E-03	1.94E-02	7.61E-04	1.71E-02	1.91E+01	1.04E+01	6.63E+00	9.70E+00	1.51E+01	1.25E+01	-5.56E-02	-4.60E-04	-2.97E-03	-2.55E-02	-1.50E-04	-1.79E-03	-4.05E-02	-2.91E-04	-2.36E-03	5.89E-03	-2.28E-02	-3.10E-03	-5.60E-02	-3.27E-02	-1.98E-02	-2.21E-02	-2.75E-02	-1.06E-02	-3.89E-02	-3.01E-02	-1.52E-02
19_woodNettle	D_background_14.tif	19_woodNettle.D_background_14.tif	19_woodNettle.14	2_Diffuse	19_woodNettle.2_Diffuse.Gen7_Mut0_ID4	19_woodNettle.2_Diffuse.Gen7_Mut0_ID4.D_background_14	0	D_background_14.tif	27889	Heathland	19_woodNettle	2_Diffuse	7	2	Middle	Gen7_Mut0_ID4	1467	Gen6_Mut0_ID7	Gen6_Mut0_ID11	-	0.7219	0.6552	0.872	0.9414	0.7403	0.84	0.7702	0.1989	0.7491	0.3238	0.1756	0.1717	0.1276	0.0552	0.2574	0.2161	0.5108	0.317	0.4614	0.5562	0.8153	0.5239	0.7068	0.5222	0.2986	0.2021	0.6262	0.799	0.5584	0.6135	0.9113	0.6674	0.9093	0.4106	0.9171	0.1076	7	Gen7_Mut0_ID4	D_background_14	3.01E-01	3.47E-01	3.58E-01	9.94E-02	1.94E-01	1.20E-01	2.03E-01	2.48E-01	4.68E-02	1.37E-01	1.62E-01	2.38E-01	2.31E+01	1.54E+01	5.20E+00	9.88E+00	1.85E+01	1.71E+01	-5.56E-02	-4.60E-04	-2.97E-03	-2.55E-02	-1.50E-04	-1.79E-03	-4.05E-02	-2.91E-04	-2.36E-03	-2.23E-02	-1.05E-02	-3.14E-02	-6.36E-02	-1.19E-02	-5.70E-02	-4.12E-02	-9.99E-03	-4.37E-02	-5.23E-02	-1.10E-02	-5.03E-02
19_woodNettle	D_background_21.tif	19_woodNettle.D_background_21.tif	19_woodNettle.21	2_Diffuse	19_woodNettle.2_Diffuse.Gen6_Mut0_ID7	19_woodNettle.2_Diffuse.Gen6_Mut0_ID7.D_background_21	0	D_background_21.tif	27890	Heathland	19_woodNettle	2_Diffuse	7	2	Middle	Gen6_Mut0_ID7	1098	Gen5_Mut0_ID5	Gen5_Mut0_IDR0	-	0.7201	0.6126	0.8729	0.9264	0.7403	0.5875	0.805	0.28	0.8001	0.32	0.1673	0.1537	0.1272	0.0541	0.2506	0.2159	0.2957	0.3905	0.4388	0.5299	0.818	0.5244	0.7068	0.5129	0.2747	0.2021	0.6249	0.7991	0.479	0.6388	0.9115	0.6489	0.8918	0.6471	0.92	0.0457	7	Gen6_Mut0_ID7	D_background_21	2.09E-01	2.44E-01	7.77E-02	1.22E-01	1.49E-01	9.04E-02	9.44E-04	1.89E-02	1.54E-03	2.41E-02	0.00E+00	0.00E+00	2.33E+01	1.30E+01	1.08E+01	1.21E+01	1.84E+01	1.64E+01	-5.56E-02	-4.60E-04	-2.97E-03	-2.55E-02	-1.50E-04	-1.79E-03	-4.05E-02	-2.91E-04	-2.36E-03	-2.57E-02	-4.79E-02	-4.04E-02	-7.02E-02	-3.29E-02	-7.55E-02	-4.61E-02	-3.95E-02	-5.66E-02	-5.81E-02	-3.64E-02	-6.59E-02
19_woodNettle	D_background_17.tif	19_woodNettle.D_background_17.tif	19_woodNettle.17	2_Diffuse	19_woodNettle.2_Diffuse.Gen7_Mut0_ID10	19_woodNettle.2_Diffuse.Gen7_Mut0_ID10.D_background_17	0	D_background_17.tif	27891	Heathland	19_woodNettle	2_Diffuse	7	2	Middle	Gen7_Mut0_ID10	1254	Gen4_Mut0_ID6	Gen5_Mut0_IDR0	-	0.72	0.6357	0.8789	0.905	0.8488	0.7197	0.7747	0.2958	0.7994	0.32	0.2133	0.1226	0.12	0.0404	0.2109	0.2362	0.6092	0.2246	0.7801	0.8934	0.4609	0.4535	0.5981	0.7297	0.1228	0.2055	0.5609	0.8	0.4773	0.64	0.9122	0.2806	0.48	0.6775	0.8906	0.0488	7	Gen7_Mut0_ID10	D_background_17	3.05E-01	1.56E-01	2.47E-01	1.39E-01	1.60E-01	1.28E-01	0.00E+00	0.00E+00	0.00E+00	0.00E+00	0.00E+00	0.00E+00	2.43E+01	1.45E+01	8.76E+00	1.21E+01	1.94E+01	1.71E+01	-5.56E-02	-4.60E-04	-2.97E-03	-2.55E-02	-1.50E-04	-1.79E-03	-4.05E-02	-2.91E-04	-2.36E-03	2.47E-02	-5.15E-03	5.67E-02	-1.96E-02	-2.57E-02	3.27E-02	4.80E-03	-1.64E-02	4.69E-02	-7.28E-03	-2.10E-02	4.01E-02
19_woodNettle	D_background_11.tif	19_woodNettle.D_background_11.tif	19_woodNettle.11	2_Diffuse	19_woodNettle.2_Diffuse.Gen5_Mut0_IDR0	19_woodNettle.2_Diffuse.Gen5_Mut0_IDR0.D_background_11	0	D_background_11.tif	27892	Heathland	19_woodNettle	2_Diffuse	7	2	Middle	Gen5_Mut0_IDR0	1889	Gen0_Mut0_ID9	Gen0_Mut0_ID9	-	0.72	0.64	0.88	0.96	0.96	0.76	0.8	0.28	0.8	0.32	0.16	0.12	0.12	0.04	0.2	0.24	0.6	0.12	0.8	0.96	0.72	0.44	0.6	0.76	0.12	0.2	0.56	0.8	0.48	0.64	0.92	0.28	0.48	0.68	0.92	0.04	7	Gen5_Mut0_IDR0	D_background_11	2.58E-01	1.91E-01	3.27E-01	1.07E-01	1.08E-01	1.59E-01	0.00E+00	0.00E+00	0.00E+00	0.00E+00	0.00E+00	0.00E+00	2.25E+01	1.43E+01	6.71E+00	1.01E+01	1.83E+01	1.65E+01	-5.56E-02	-4.60E-04	-2.97E-03	-2.55E-02	-1.50E-04	-1.79E-03	-4.05E-02	-2.91E-04	-2.36E-03	-3.11E-02	-2.30E-02	-4.37E-02	-7.36E-02	-3.22E-02	-5.18E-02	-5.12E-02	-2.60E-02	-4.79E-02	-6.24E-02	-2.93E-02	-4.99E-02
19_woodNettle	D_background_2.tif	19_woodNettle.D_background_2.tif	19_woodNettle.2	2_Diffuse	19_woodNettle.2_Diffuse.Gen7_Mut0_ID0	19_woodNettle.2_Diffuse.Gen7_Mut0_ID0.D_background_2	0	D_background_2.tif	27893	Heathland	19_woodNettle	2_Diffuse	7	2	Middle	Gen7_Mut0_ID0	2239	Gen4_Mut0_ID6	Gen5_Mut0_ID4	-	0.7217	0.658	0.8428	0.9131	0.7875	0.9664	0.765	0.4454	0.714	0.3256	0.4312	0.1728	0.1207	0.06	0.5267	0.2194	0.5435	0.2798	0.7866	0.8154	0.4648	0.4266	0.1966	0.4464	0.2874	0.2055	0.6382	0.8023	0.4272	0.7868	0.9006	0.2825	0.4833	0.4573	0.892	0.5751	7	Gen7_Mut0_ID0	D_background_2	2.45E-01	2.01E-01	2.94E-01	9.24E-02	9.41E-02	9.03E-02	7.24E+00	4.43E+00	4.37E-01	1.63E+00	5.83E+00	4.94E+00	2.60E+01	1.53E+01	1.38E+00	4.85E+00	2.10E+01	1.73E+01	-5.56E-02	-4.60E-04	-2.97E-03	-2.55E-02	-1.50E-04	-1.79E-03	-4.05E-02	-2.91E-04	-2.36E-03	-1.71E-03	6.11E-04	-1.61E-03	-3.67E-02	-6.02E-03	-1.89E-02	-1.74E-02	-2.40E-03	-9.86E-03	-2.70E-02	-4.20E-03	-1.43E-02
19_woodNettle	D_background_20.tif	19_woodNettle.D_background_20.tif	19_woodNettle.20	2_Diffuse	19_woodNettle.2_Diffuse.Gen7_Mut0_ID8	19_woodNettle.2_Diffuse.Gen7_Mut0_ID8.D_background_20	0	D_background_20.tif	27894	Heathland	19_woodNettle	2_Diffuse	7	2	Middle	Gen7_Mut0_ID8	4274	Gen6_Mut0_ID1	Gen6_Mut0_ID10	-	0.433	0.6419	0.8724	0.9268	0.7061	0.7179	0.647	0.1596	0.7485	0.3866	0.2357	0.2702	0.3167	0.0705	0.5854	0.1817	0.3183	0.3843	0.6673	0.8806	0.6277	0.4849	0.6986	0.7287	0.2762	0.2411	0.5646	0.7982	0.732	0.2191	0.9085	0.2824	0.4377	0.4935	0.9185	0.5352	7	Gen7_Mut0_ID8	D_background_20	2.22E-01	1.96E-01	1.23E-01	1.24E-01	1.67E-01	9.65E-02	7.25E+00	4.06E+00	2.34E+00	3.67E+00	5.84E+00	4.79E+00	2.77E+01	1.53E+01	7.75E+00	1.19E+01	2.28E+01	1.83E+01	-5.56E-02	-4.60E-04	-2.97E-03	-2.55E-02	-1.50E-04	-1.79E-03	-4.05E-02	-2.91E-04	-2.36E-03	-6.92E-02	-7.84E-02	-4.18E-02	-1.07E-01	-5.45E-02	-7.44E-02	-8.62E-02	-6.44E-02	-5.63E-02	-9.65E-02	-5.99E-02	-6.53E-02
19_woodNettle	D_background_3.tif	19_woodNettle.D_background_3.tif	19_woodNettle.3	2_Diffuse	19_woodNettle.2_Diffuse.Gen4_Mut0_ID6	19_woodNettle.2_Diffuse.Gen4_Mut0_ID6.D_background_3	0	D_background_3.tif	27895	Heathland	19_woodNettle	2_Diffuse	7	2	Middle	Gen4_Mut0_ID6	2548	Gen3_Mut0_IDR0	Gen2_Mut0_ID10	-	0.7201	0.5882	0.8728	0.9099	0.7905	0.7173	0.765	0.5021	0.714	0.3237	0.4312	0.1659	0.12	0.06	0.3957	0.2153	0.6094	0.2617	0.78	0.8749	0.4587	0.4591	0.184	0.444	0.2758	0.2055	0.644	0.8502	0.401	0.634	0.8633	0.2912	0.4706	0.6775	0.8896	0.0523	7	Gen4_Mut0_ID6	D_background_3	3.21E-01	3.25E-01	3.06E-01	1.02E-01	2.17E-01	1.19E-01	3.02E-03	3.18E-02	3.32E-03	3.50E-02	1.32E-03	1.97E-02	2.33E+01	1.36E+01	8.62E+00	1.16E+01	1.85E+01	1.63E+01	-5.56E-02	-4.60E-04	-2.97E-03	-2.55E-02	-1.50E-04	-1.79E-03	-4.05E-02	-2.91E-04	-2.36E-03	-4.69E-02	-4.19E-03	-2.17E-02	-9.14E-02	-9.23E-03	-4.08E-02	-6.90E-02	-4.18E-03	-3.14E-02	-8.03E-02	-6.70E-03	-3.61E-02
19_woodNettle	D_background_23.tif	19_woodNettle.D_background_23.tif	19_woodNettle.23	2_Diffuse	19_woodNettle.2_Diffuse.Gen7_Mut0_ID11	19_woodNettle.2_Diffuse.Gen7_Mut0_ID11.D_background_23	0	D_background_23.tif	27896	Heathland	19_woodNettle	2_Diffuse	7	2	Middle	Gen7_Mut0_ID11	1037	Gen5_Mut0_IDR0	Gen4_Mut0_ID6	-	0.7201	0.5921	0.8737	0.9649	0.9218	0.7577	0.793	0.4874	0.7146	0.3237	0.3884	0.1635	0.12	0.0596	0.3854	0.2185	0.6002	0.1474	0.7999	0.9473	0.7178	0.444	0.1859	0.4714	0.2733	0.2	0.6431	0.8502	0.4036	0.634	0.87	0.2907	0.4706	0.68	0.9191	0.0425	7	Gen7_Mut0_ID11	D_background_23	3.06E-01	3.91E-01	4.17E-01	1.58E-01	1.75E-01	1.69E-01	0.00E+00	0.00E+00	0.00E+00	0.00E+00	0.00E+00	0.00E+00	2.46E+01	1.44E+01	8.56E+00	1.20E+01	1.95E+01	1.70E+01	-5.56E-02	-4.60E-04	-2.97E-03	-2.55E-02	-1.50E-04	-1.79E-03	-4.05E-02	-2.91E-04	-2.36E-03	3.15E-02	-6.09E-02	4.09E-02	-7.95E-03	-6.28E-02	3.36E-02	1.51E-02	-6.40E-02	3.98E-02	3.74E-03	-6.36E-02	3.68E-02
19_woodNettle	D_background_6.tif	19_woodNettle.D_background_6.tif	19_woodNettle.6	2_Diffuse	19_woodNettle.2_Diffuse.Gen7_Mut0_ID1	19_woodNettle.2_Diffuse.Gen7_Mut0_ID1.D_background_6	0	D_background_6.tif	27897	Heathland	19_woodNettle	2_Diffuse	7	2	Middle	Gen7_Mut0_ID1	604	Gen5_Mut0_ID4	Gen4_Mut0_ID6	-	0.7203	0.5855	0.8721	0.9438	0.3908	0.6287	0.7614	0.2071	0.7439	0.3287	0.2208	0.2091	0.1453	0.071	0.4038	0.2378	0.6094	0.2638	0.7801	0.8636	0.4538	0.501	0.6352	0.7065	0.3018	0.2033	0.5666	0.8479	1	0.2538	0.8709	0.2911	0.4737	0.8048	0.9165	0.0524	7	Gen7_Mut0_ID1	D_background_6	3.04E-01	1.31E-01	2.85E-01	1.22E-01	1.03E-01	1.43E-01	2.49E-03	3.06E-02	1.19E-03	2.03E-02	1.88E-03	2.70E-02	2.40E+01	1.20E+01	1.00E+01	1.17E+01	1.90E+01	1.57E+01	-5.56E-02	-4.60E-04	-2.97E-03	-2.55E-02	-1.50E-04	-1.79E-03	-4.05E-02	-2.91E-04	-2.36E-03	2.53E-02	-1.99E-03	6.29E-02	-2.73E-02	-2.43E-02	3.13E-02	1.21E-03	-1.37E-02	4.97E-02	-1.29E-02	-1.89E-02	4.08E-02
19_woodNettle	D_background_5.tif	19_woodNettle.D_background_5.tif	19_woodNettle.5	2_Diffuse	19_woodNettle.2_Diffuse.Gen5_Mut0_ID7	19_woodNettle.2_Diffuse.Gen5_Mut0_ID7.D_background_5	0	D_background_5.tif	27898	Heathland	19_woodNettle	2_Diffuse	7	2	Middle	Gen5_Mut0_ID7	1370	Gen2_Mut0_ID10	Gen4_Mut0_ID6	-	0.7185	0.5451	0.8688	0.8952	0.727	0.7716	0.7609	0.5125	0.5239	0.2179	0.7219	0.4903	0.12	0.2338	0.7551	0.4559	0.6335	0.2442	0.4411	0.875	0.4585	0.4591	0.1637	0.4424	0.2758	0.2053	0.6452	0.8429	0.1169	0.6254	0.8632	0.3058	0.4659	0.6775	0.8896	0.0523	7	Gen5_Mut0_ID7	D_background_5	2.72E-01	2.92E-01	3.06E-01	1.21E-01	1.72E-01	1.28E-01	3.18E-04	9.66E-03	2.08E-04	8.19E-03	2.09E-04	7.67E-03	1.99E+01	1.04E+01	7.32E+00	1.08E+01	1.54E+01	1.26E+01	-5.56E-02	-4.60E-04	-2.97E-03	-2.55E-02	-1.50E-04	-1.79E-03	-4.05E-02	-2.91E-04	-2.36E-03	5.89E-03	-2.28E-02	-3.10E-03	-5.60E-02	-3.27E-02	-1.98E-02	-2.21E-02	-2.75E-02	-1.06E-02	-3.89E-02	-3.01E-02	-1.52E-02
19_woodNettle	D_background_1.tif	19_woodNettle.D_background_1.tif	19_woodNettle.1	2_Diffuse	19_woodNettle.2_Diffuse.Gen7_Mut0_ID6	19_woodNettle.2_Diffuse.Gen7_Mut0_ID6.D_background_1	0	D_background_1.tif	27899	Heathland	19_woodNettle	2_Diffuse	7	2	Middle	Gen7_Mut0_ID6	828	Gen6_Mut0_ID6	Gen5_Mut0_IDR0	-	0.72	0.6352	0.88	0.96	0.9591	0.76	0.7953	0.2828	0.8101	0.3239	0.2487	0.12	0.1202	0.0443	0.2041	0.2397	0.6	0.1604	0.7916	0.9599	0.7201	0.44	0.6	0.7085	0.1213	0.208	0.5849	0.7999	0.4797	0.6954	0.92	0.2803	0.4713	0.6758	0.9177	0.0636	7	Gen7_Mut0_ID6	D_background_1	2.73E-01	1.69E-01	3.29E-01	1.10E-01	9.99E-02	1.41E-01	2.33E-02	8.79E-02	1.19E-02	6.29E-02	1.72E-02	7.66E-02	2.32E+01	1.55E+01	7.95E+00	1.20E+01	1.88E+01	1.74E+01	-5.56E-02	-4.60E-04	-2.97E-03	-2.55E-02	-1.50E-04	-1.79E-03	-4.05E-02	-2.91E-04	-2.36E-03	-3.72E-02	-2.72E-02	-5.00E-02	-7.94E-02	-3.59E-02	-6.08E-02	-5.74E-02	-2.97E-02	-5.57E-02	-6.84E-02	-3.29E-02	-5.83E-02
19_woodNettle	D_background_22.tif	19_woodNettle.D_background_22.tif	19_woodNettle.22	2_Diffuse	19_woodNettle.2_Diffuse.Gen7_Mut0_ID5	19_woodNettle.2_Diffuse.Gen7_Mut0_ID5.D_background_22	0	D_background_22.tif	27900	Heathland	19_woodNettle	2_Diffuse	7	2	Middle	Gen7_Mut0_ID5	542	Gen6_Mut0_ID11	Gen6_Mut0_ID7	-	0.7201	0.6127	0.8428	0.9282	0.4084	0.5985	0.7982	0.2536	0.7954	0.3201	0.244	0.1941	0.1454	0.0568	0.282	0.2385	0.3233	0.3875	0.4388	0.5302	0.5437	0.5146	0.6499	0.5162	0.2821	0.2024	0.6249	0.7991	0.4868	0.6326	0.9115	0.6491	0.8933	0.5968	0.92	0.0457	7	Gen7_Mut0_ID5	D_background_22	3.19E-01	2.83E-01	7.58E-02	1.14E-01	1.55E-01	7.69E-02	0.00E+00	0.00E+00	0.00E+00	0.00E+00	0.00E+00	0.00E+00	2.46E+01	1.40E+01	1.06E+01	1.23E+01	1.96E+01	1.76E+01	-5.56E-02	-4.60E-04	-2.97E-03	-2.55E-02	-1.50E-04	-1.79E-03	-4.05E-02	-2.91E-04	-2.36E-03	-1.97E-02	-3.84E-02	-2.22E-02	-6.26E-02	-2.44E-02	-5.58E-02	-3.84E-02	-3.09E-02	-3.80E-02	-5.05E-02	-2.78E-02	-4.68E-02
19_woodNettle	D_background_12.tif	19_woodNettle.D_background_12.tif	19_woodNettle.12	2_Diffuse	19_woodNettle.2_Diffuse.Gen6_Mut0_ID1	19_woodNettle.2_Diffuse.Gen6_Mut0_ID1.D_background_12	0	D_background_12.tif	27901	Heathland	19_woodNettle	2_Diffuse	7	2	Middle	Gen6_Mut0_ID1	1826	Gen3_Mut0_ID10	Gen5_Mut0_ID4	-	0.391	0.7085	0.6889	0.9239	0.65	0.6638	0.7194	0.1596	0.7472	0.3892	0.2851	0.8607	0.3294	0.0705	0.5854	0.0992	0.4612	0.2684	0.3694	0.8935	0.5998	0.4676	0.6632	0.7291	0.3738	0.2422	0.5739	0.6778	0.8704	0.2191	0.9051	0.2824	0.433	0.5214	0.8994	0.5247	7	Gen6_Mut0_ID1	D_background_12	2.98E-01	2.31E-01	3.28E-01	1.05E-01	1.50E-01	1.56E-01	5.94E+00	4.23E+00	2.40E+00	3.43E+00	4.61E+00	4.70E+00	2.38E+01	1.63E+01	8.26E+00	1.11E+01	1.92E+01	1.88E+01	-5.56E-02	-4.60E-04	-2.97E-03	-2.55E-02	-1.50E-04	-1.79E-03	-4.05E-02	-2.91E-04	-2.36E-03	-2.35E-02	-3.33E-02	-2.54E-02	-5.24E-02	-3.54E-02	-5.31E-02	-3.66E-02	-3.38E-02	-3.80E-02	-4.46E-02	-3.47E-02	-4.56E-02
19_woodNettle	D_background_16.tif	19_woodNettle.D_background_16.tif	19_woodNettle.16	2_Diffuse	19_woodNettle.2_Diffuse.Gen6_Mut0_ID10	19_woodNettle.2_Diffuse.Gen6_Mut0_ID10.D_background_16	0	D_background_16.tif	27902	Heathland	19_woodNettle	2_Diffuse	7	2	Middle	Gen6_Mut0_ID10	1950	Gen5_Mut0_ID4	Gen5_Mut0_ID5	-	0.7201	0.639	0.8728	0.9325	0.7156	0.6169	0.7996	0.2828	0.8133	0.33	0.2317	0.1647	0.1277	0.0708	0.4988	0.2166	0.2968	0.3843	0.7527	0.7566	0.6977	0.4855	0.7048	0.6927	0.2761	0.203	0.5624	0.7999	0.7356	0.2442	0.9103	0.2855	0.4875	0.4858	0.9187	0.5352	7	Gen6_Mut0_ID10	D_background_16	4.13E-01	3.10E-01	1.62E-01	1.39E-01	1.58E-01	1.39E-01	6.42E+00	3.66E+00	3.33E+00	4.05E+00	4.83E+00	4.28E+00	2.42E+01	1.34E+01	1.12E+01	1.31E+01	1.90E+01	1.65E+01	-5.56E-02	-4.60E-04	-2.97E-03	-2.55E-02	-1.50E-04	-1.79E-03	-4.05E-02	-2.91E-04	-2.36E-03	2.86E-02	6.02E-02	4.18E-02	-2.02E-02	5.44E-02	-2.39E-03	7.03E-03	5.61E-02	2.13E-02	-6.43E-03	5.54E-02	9.76E-03
19_woodNettle	D_background_10.tif	19_woodNettle.D_background_10.tif	19_woodNettle.10	2_Diffuse	19_woodNettle.2_Diffuse.Gen5_Mut0_ID4	19_woodNettle.2_Diffuse.Gen5_Mut0_ID4.D_background_10	0	D_background_10.tif	27903	Heathland	19_woodNettle	2_Diffuse	7	2	Middle	Gen5_Mut0_ID4	1890	Gen3_Mut0_IDR0	Gen4_Mut0_ID2	-	0.7219	0.6554	0.842	0.9467	0.3879	0.8779	0.7614	0.1598	0.7439	0.33	0.2208	0.215	0.146	0.071	0.5354	0.2396	0.5435	0.2821	0.7867	0.8014	0.4599	0.4685	0.6475	0.7088	0.3094	0.2033	0.5612	0.7999	0.8703	0.2077	0.9102	0.2824	0.4875	0.5843	0.9187	0.5752	7	Gen5_Mut0_ID4	D_background_10	2.39E-01	1.29E-01	3.23E-01	9.29E-02	8.45E-02	1.16E-01	6.88E+00	4.11E+00	5.45E+00	4.70E+00	1.39E+00	2.85E+00	2.33E+01	1.34E+01	1.86E+01	1.56E+01	4.14E+00	8.37E+00	-5.56E-02	-4.60E-04	-2.97E-03	-2.55E-02	-1.50E-04	-1.79E-03	-4.05E-02	-2.91E-04	-2.36E-03	-1.54E-02	-5.87E-03	-4.40E-03	-5.36E-02	-1.26E-02	-2.47E-02	-3.27E-02	-8.27E-03	-1.40E-02	-4.31E-02	-1.04E-02	-1.92E-02
19_woodNettle	D_background_15.tif	19_woodNettle.D_background_15.tif	19_woodNettle.15	2_Diffuse	19_woodNettle.2_Diffuse.Gen6_Mut0_ID8	19_woodNettle.2_Diffuse.Gen6_Mut0_ID8.D_background_15	0	D_background_15.tif	27904	Heathland	19_woodNettle	2_Diffuse	7	2	Middle	Gen6_Mut0_ID8	3893	Gen5_Mut0_ID7	Gen3_Mut0_ID11	-	0.7888	0.584	0.8602	0.8951	0.7225	0.8933	0.7884	0.28	0.5313	0.3218	0.4799	0.345	0.4779	0.6335	0.3105	0.4548	0.6302	0.2442	0.4706	0.842	0.427	0.4623	0.2649	0.4424	0.2761	0.2718	0.6452	0.3426	0.1449	0.5941	0.9656	0.84	0.9167	0.0864	0.4404	0.3946	7	Gen6_Mut0_ID8	D_background_15	2.90E-01	3.66E-01	3.31E-01	1.22E-01	2.51E-01	1.52E-01	9.73E-01	1.01E+00	8.25E-01	1.75E+00	5.89E-01	4.93E-01	2.33E+01	1.21E+01	5.00E+00	1.02E+01	1.84E+01	1.45E+01	-5.56E-02	-4.60E-04	-2.97E-03	-2.55E-02	-1.50E-04	-1.79E-03	-4.05E-02	-2.91E-04	-2.36E-03	1.07E-02	-2.39E-02	1.11E-02	-4.73E-02	-3.69E-02	-4.54E-03	-1.43E-02	-3.08E-02	3.73E-03	-3.07E-02	-3.38E-02	-3.39E-04
19_woodNettle	D_background_7.tif	19_woodNettle.D_background_7.tif	19_woodNettle.7	2_Diffuse	19_woodNettle.2_Diffuse.Gen6_Mut0_ID2	19_woodNettle.2_Diffuse.Gen6_Mut0_ID2.D_background_7	0	D_background_7.tif	27905	Heathland	19_woodNettle	2_Diffuse	7	2	Middle	Gen6_Mut0_ID2	1348	Gen5_Mut0_ID8	Gen5_Mut0_ID6	-	0.8039	0.5789	0.734	0.3722	0.5679	0.7292	0.7693	0.3795	0.5526	0.8092	0.8148	0.4778	0.182	0.0773	0.4334	0.3186	0.6103	0.2586	0.7656	0.7496	0.4449	0.5251	0.1154	0.4431	0.2806	0.2737	0.6017	0.7699	0.3567	0.5408	0.6779	0.8991	0.4675	0.5879	0.4636	0.0799	7	Gen6_Mut0_ID2	D_background_7	3.09E-01	3.11E-01	3.97E-01	1.28E-01	1.56E-01	1.20E-01	1.21E-02	6.12E-02	2.42E-02	8.47E-02	0.00E+00	0.00E+00	1.88E+01	1.21E+01	5.74E+00	7.75E+00	1.59E+01	1.41E+01	-5.56E-02	-4.60E-04	-2.97E-03	-2.55E-02	-1.50E-04	-1.79E-03	-4.05E-02	-2.91E-04	-2.36E-03	-4.69E-02	-1.32E-02	-1.59E-02	-1.04E-01	-1.67E-02	-3.15E-02	-7.43E-02	-1.29E-02	-2.41E-02	-8.93E-02	-1.48E-02	-2.78E-02
19_woodNettle	D_background_8.tif	19_woodNettle.D_background_8.tif	19_woodNettle.8	2_Diffuse	19_woodNettle.2_Diffuse.Gen6_Mut0_ID11	19_woodNettle.2_Diffuse.Gen6_Mut0_ID11.D_background_8	0	D_background_8.tif	27906	Heathland	19_woodNettle	2_Diffuse	7	2	Middle	Gen6_Mut0_ID11	662	Gen5_Mut0_ID5	Gen5_Mut0_ID4	-	0.7219	0.6553	0.842	0.9435	0.4084	0.8515	0.7617	0.1598	0.7439	0.3239	0.2514	0.2059	0.1458	0.0575	0.2876	0.2387	0.5424	0.3139	0.4614	0.5565	0.5411	0.5141	0.6499	0.5272	0.3093	0.2024	0.6262	0.799	0.5671	0.6053	0.9113	0.6676	0.9109	0.3467	0.9171	0.1076	7	Gen6_Mut0_ID11	D_background_8	2.97E-01	3.17E-01	2.70E-01	1.00E-01	1.78E-01	1.26E-01	1.95E-01	2.41E-01	5.29E-02	1.49E-01	1.53E-01	2.29E-01	2.29E+01	1.48E+01	5.63E+00	1.08E+01	1.82E+01	1.64E+01	-5.56E-02	-4.60E-04	-2.97E-03	-2.55E-02	-1.50E-04	-1.79E-03	-4.05E-02	-2.91E-04	-2.36E-03	-1.73E-02	-4.17E-03	-1.66E-02	-6.12E-02	-9.62E-03	-3.88E-02	-3.84E-02	-5.74E-03	-2.67E-02	-4.98E-02	-7.67E-03	-3.27E-02
19_woodNettle	D_background_0.tif	19_woodNettle.D_background_0.tif	19_woodNettle.0	2_Diffuse	19_woodNettle.2_Diffuse.Gen7_Mut0_ID7	19_woodNettle.2_Diffuse.Gen7_Mut0_ID7.D_background_0	0	D_background_0.tif	27907	Heathland	19_woodNettle	2_Diffuse	7	2	Middle	Gen7_Mut0_ID7	489	Gen5_Mut0_IDR0	Gen6_Mut0_ID6	-	0.72	0.6695	0.8799	0.9617	0.9577	0.76	0.7997	0.28	0.8024	0.32	0.1613	0.12	0.1201	0.04	0.2012	0.24	0.6	0.1257	0.8	0.96	0.723	0.4417	0.6005	0.8111	0.12	0.1921	0.5377	0.8	0.48	0.5844	0.9199	0.3029	0.5089	0.3205	0.9195	0.0401	7	Gen7_Mut0_ID7	D_background_0	3.05E-01	1.77E-01	2.88E-01	1.07E-01	1.01E-01	1.33E-01	0.00E+00	0.00E+00	0.00E+00	0.00E+00	0.00E+00	0.00E+00	2.35E+01	1.61E+01	9.02E+00	1.39E+01	1.84E+01	1.77E+01	-5.56E-02	-4.60E-04	-2.97E-03	-2.55E-02	-1.50E-04	-1.79E-03	-4.05E-02	-2.91E-04	-2.36E-03	2.27E-03	-7.90E-03	2.96E-02	-4.05E-02	-2.34E-02	1.79E-02	-1.76E-02	-1.54E-02	2.50E-02	-2.90E-02	-1.93E-02	2.16E-02
19_woodNettle	D_background_19.tif	19_woodNettle.D_background_19.tif	19_woodNettle.19	2_Diffuse	19_woodNettle.2_Diffuse.Gen6_Mut0_ID6	19_woodNettle.2_Diffuse.Gen6_Mut0_ID6.D_background_19	0	D_background_19.tif	27908	Heathland	19_woodNettle	2_Diffuse	7	2	Middle	Gen6_Mut0_ID6	5482	Gen5_Mut0_IDR0	Gen5_Mut0_ID5	-	0.72	0.6647	0.8799	0.9617	0.9571	0.76	0.7949	0.2828	0.8132	0.3239	0.25	0.12	0.1203	0.0443	0.2058	0.2397	0.6	0.167	0.7916	0.9599	0.7231	0.4417	0.6005	0.7596	0.1213	0.2001	0.5626	0.7999	0.4797	0.6398	0.9199	0.3032	0.5	0.3163	0.9171	0.0637	7	Gen6_Mut0_ID6	D_background_19	3.07E-01	1.11E-01	3.03E-01	1.26E-01	9.68E-02	1.27E-01	2.98E-02	9.48E-02	1.74E-02	7.52E-02	2.06E-02	7.96E-02	2.70E+01	1.66E+01	8.09E+00	1.35E+01	2.19E+01	1.89E+01	-5.56E-02	-4.60E-04	-2.97E-03	-2.55E-02	-1.50E-04	-1.79E-03	-4.05E-02	-2.91E-04	-2.36E-03	1.97E-02	-2.80E-03	5.68E-02	-2.37E-02	-2.15E-02	3.96E-02	-1.65E-04	-1.28E-02	5.03E-02	-1.18E-02	-1.71E-02	4.52E-02
19_woodNettle	D_background_18.tif	19_woodNettle.D_background_18.tif	19_woodNettle.18	2_Diffuse	19_woodNettle.2_Diffuse.Gen6_Mut0_ID5	19_woodNettle.2_Diffuse.Gen6_Mut0_ID5.D_background_18	0	D_background_18.tif	27909	Heathland	19_woodNettle	2_Diffuse	7	2	Middle	Gen6_Mut0_ID5	917	Gen5_Mut0_ID11	Gen2_Mut0_ID11	-	0.1403	0.5753	0.1561	0.4716	0.2696	0.7065	0.7883	0.278	0.7392	0.6128	0.8577	0.2038	0.6802	0.2188	0.3209	0.2479	0.2656	0.7177	0.7836	0.8836	0.3217	0.8032	0.5971	0.7175	0.2949	0.9592	0.7029	0.9236	0.4419	0.7078	0.7756	0.3364	0.1487	0.0863	0.281	0.3864	7	Gen6_Mut0_ID5	D_background_18	2.10E-01	1.29E-01	1.18E-01	1.24E-01	1.38E-01	1.07E-01	6.43E-01	8.61E-01	8.92E-01	1.17E+00	2.05E-01	2.21E-01	2.17E+01	1.32E+01	5.24E+00	6.65E+00	1.90E+01	1.57E+01	-5.56E-02	-4.60E-04	-2.97E-03	-2.55E-02	-1.50E-04	-1.79E-03	-4.05E-02	-2.91E-04	-2.36E-03	-1.84E-02	-1.90E-02	9.52E-03	-6.87E-02	-1.76E-03	-2.36E-02	-4.03E-02	-8.18E-03	-5.72E-03	-5.45E-02	-5.11E-03	-1.44E-02
19_woodNettle	D_background_4.tif	19_woodNettle.D_background_4.tif	19_woodNettle.4	2_Diffuse	19_woodNettle.2_Diffuse.Gen7_Mut0_ID2	19_woodNettle.2_Diffuse.Gen7_Mut0_ID2.D_background_4	0	D_background_4.tif	27910	Heathland	19_woodNettle	2_Diffuse	7	2	Middle	Gen7_Mut0_ID2	557	Gen6_Mut0_ID2	Gen6_Mut0_ID8	-	0.7928	0.5965	0.8289	0.8076	0.598	0.7301	0.7396	0.3488	0.5517	0.7309	0.8042	0.4386	0.1722	0.1282	0.3203	0.3486	0.6172	0.2451	0.5267	0.8411	0.4305	0.4656	0.1156	0.4431	0.2763	0.2718	0.6437	0.3426	0.1864	0.5937	0.6787	0.9336	0.4895	0.5657	0.4635	0.3885	7	Gen7_Mut0_ID2	D_background_4	3.45E-01	2.87E-01	3.42E-01	1.34E-01	1.82E-01	1.37E-01	1.24E+00	1.21E+00	1.23E+00	1.77E+00	6.12E-01	5.63E-01	2.21E+01	1.24E+01	7.30E+00	9.85E+00	1.77E+01	1.52E+01	-5.56E-02	-4.60E-04	-2.97E-03	-2.55E-02	-1.50E-04	-1.79E-03	-4.05E-02	-2.91E-04	-2.36E-03	-1.60E-03	-4.32E-02	1.52E-03	-5.43E-02	-4.73E-02	-1.50E-02	-2.47E-02	-4.49E-02	-5.67E-03	-3.94E-02	-4.62E-02	-1.03E-02
19_woodNettle	D_background_13.tif	19_woodNettle.D_background_13.tif	19_woodNettle.13	2_Diffuse	19_woodNettle.2_Diffuse.Gen7_Mut0_ID3	19_woodNettle.2_Diffuse.Gen7_Mut0_ID3.D_background_13	0	D_background_13.tif	27911	Heathland	19_woodNettle	2_Diffuse	7	2	Middle	Gen7_Mut0_ID3	427	Gen6_Mut0_ID8	Gen6_Mut0_ID2	-	0.801	0.5664	0.7575	0.445	0.6983	0.8924	0.8183	0.3012	0.5322	0.3875	0.4902	0.3726	0.4877	0.5873	0.4244	0.4314	0.6257	0.2578	0.7202	0.7505	0.4421	0.5219	0.2647	0.4424	0.2804	0.2737	0.6032	0.7699	0.3233	0.5412	0.9648	0.8	0.8958	0.1075	0.4405	0.0859	7	Gen7_Mut0_ID3	D_background_13	2.92E-01	2.62E-01	3.34E-01	1.26E-01	1.89E-01	1.35E-01	4.59E-03	3.87E-02	1.32E-02	6.48E-02	0.00E+00	0.00E+00	2.16E+01	1.27E+01	3.49E+00	7.21E+00	1.74E+01	1.46E+01	-5.56E-02	-4.60E-04	-2.97E-03	-2.55E-02	-1.50E-04	-1.79E-03	-4.05E-02	-2.91E-04	-2.36E-03	1.97E-02	-2.23E-02	9.76E-03	-3.82E-02	-3.53E-02	-7.25E-03	-5.13E-03	-2.94E-02	1.87E-03	-2.15E-02	-3.23E-02	-2.63E-03
19_woodNettle	D_background_9.tif	19_woodNettle.D_background_9.tif	19_woodNettle.9	2_Diffuse	19_woodNettle.2_Diffuse.Gen7_Mut0_ID9	19_woodNettle.2_Diffuse.Gen7_Mut0_ID9.D_background_9	0	D_background_9.tif	27912	Heathland	19_woodNettle	2_Diffuse	7	2	Middle	Gen7_Mut0_ID9	434	Gen6_Mut0_ID10	Gen6_Mut0_ID1	-	0.6835	0.7057	0.6893	0.9306	0.6582	0.5623	0.8723	0.2828	0.8121	0.3325	0.2814	0.7712	0.1396	0.0708	0.4988	0.1212	0.4425	0.2684	0.4358	0.7683	0.6778	0.4682	0.6685	0.6931	0.3737	0.204	0.5721	0.6795	0.874	0.2442	0.9063	0.2855	0.4832	0.5154	0.8996	0.5247	7	Gen7_Mut0_ID9	D_background_9	3.99E-01	3.00E-01	3.17E-01	1.54E-01	1.48E-01	1.59E-01	7.33E+00	4.06E+00	8.64E+00	4.23E+00	5.10E+00	2.58E+00	2.65E+01	1.29E+01	2.93E+01	1.37E+01	2.17E+01	9.93E+00	-5.56E-02	-4.60E-04	-2.97E-03	-2.55E-02	-1.50E-04	-1.79E-03	-4.05E-02	-2.91E-04	-2.36E-03	4.08E-02	2.72E-02	5.25E-02	4.86E-04	1.13E-02	1.45E-02	2.37E-02	1.77E-02	3.56E-02	1.23E-02	1.46E-02	2.54E-02
19_woodNettle	D_background_3.tif	19_woodNettle.D_background_3.tif	19_woodNettle.3	2_Diffuse	19_woodNettle.2_Diffuse.Gen5_Mut0_ID7	19_woodNettle.2_Diffuse.Gen5_Mut0_ID7.D_background_3	0	D_background_3.tif	27913	Heathland	19_woodNettle	2_Diffuse	8	2	Middle	Gen5_Mut0_ID7	1055	Gen2_Mut0_ID10	Gen4_Mut0_ID6	-	0.7185	0.5451	0.8688	0.8952	0.727	0.7716	0.7609	0.5125	0.5239	0.2179	0.7219	0.4903	0.12	0.2338	0.7551	0.4559	0.6335	0.2442	0.4411	0.875	0.4585	0.4591	0.1637	0.4424	0.2758	0.2053	0.6452	0.8429	0.1169	0.6254	0.8632	0.3058	0.4659	0.6775	0.8896	0.0523	8	Gen5_Mut0_ID7	D_background_3	3.41E-01	2.51E-01	3.61E-01	1.19E-01	2.11E-01	1.56E-01	2.08E-03	2.45E-02	9.26E-04	1.83E-02	1.54E-03	2.04E-02	2.06E+01	1.05E+01	7.10E+00	9.96E+00	1.61E+01	1.32E+01	-5.56E-02	-4.60E-04	-2.97E-03	-2.55E-02	-1.50E-04	-1.79E-03	-4.05E-02	-2.91E-04	-2.36E-03	5.89E-03	-2.28E-02	-3.10E-03	-5.60E-02	-3.27E-02	-1.98E-02	-2.21E-02	-2.75E-02	-1.06E-02	-3.89E-02	-3.01E-02	-1.52E-02
19_woodNettle	D_background_23.tif	19_woodNettle.D_background_23.tif	19_woodNettle.23	2_Diffuse	19_woodNettle.2_Diffuse.Gen8_Mut0_ID7	19_woodNettle.2_Diffuse.Gen8_Mut0_ID7.D_background_23	0	D_background_23.tif	27914	Heathland	19_woodNettle	2_Diffuse	8	2	Middle	Gen8_Mut0_ID7	1879	Gen5_Mut0_ID4	Gen4_Mut0_ID6	-	0.7205	0.5887	0.8728	0.9136	0.7808	0.8729	0.7646	0.2067	0.7439	0.3297	0.2277	0.2057	0.1223	0.06	0.4254	0.2188	0.5961	0.2649	0.78	0.8721	0.4587	0.4683	0.6348	0.6608	0.3083	0.2052	0.6337	0.8074	0.8394	0.2898	0.8668	0.2907	0.4737	0.6773	0.8896	0.1377	8	Gen8_Mut0_ID7	D_background_23	2.37E-01	8.94E-02	3.11E-01	1.23E-01	1.09E-01	1.25E-01	4.14E-01	2.77E-01	1.02E-01	2.13E-01	3.29E-01	3.00E-01	2.47E+01	1.46E+01	4.91E+00	9.99E+00	2.00E+01	1.67E+01	-5.56E-02	-4.60E-04	-2.97E-03	-2.55E-02	-1.50E-04	-1.79E-03	-4.05E-02	-2.91E-04	-2.36E-03	-2.99E-02	-1.01E-02	-1.45E-02	-6.89E-02	-2.13E-02	-3.23E-02	-4.86E-02	-1.39E-02	-2.30E-02	-5.88E-02	-1.77E-02	-2.76E-02
19_woodNettle	D_background_0.tif	19_woodNettle.D_background_0.tif	19_woodNettle.0	2_Diffuse	19_woodNettle.2_Diffuse.Gen5_Mut0_IDR0	19_woodNettle.2_Diffuse.Gen5_Mut0_IDR0.D_background_0	0	D_background_0.tif	27915	Heathland	19_woodNettle	2_Diffuse	8	2	Middle	Gen5_Mut0_IDR0	638	Gen0_Mut0_ID9	Gen0_Mut0_ID9	-	0.72	0.64	0.88	0.96	0.96	0.76	0.8	0.28	0.8	0.32	0.16	0.12	0.12	0.04	0.2	0.24	0.6	0.12	0.8	0.96	0.72	0.44	0.6	0.76	0.12	0.2	0.56	0.8	0.48	0.64	0.92	0.28	0.48	0.68	0.92	0.04	8	Gen5_Mut0_IDR0	D_background_0	2.89E-01	1.77E-01	3.13E-01	1.05E-01	1.06E-01	1.56E-01	0.00E+00	0.00E+00	0.00E+00	0.00E+00	0.00E+00	0.00E+00	2.33E+01	1.57E+01	7.04E+00	1.10E+01	1.92E+01	1.76E+01	-5.56E-02	-4.60E-04	-2.97E-03	-2.55E-02	-1.50E-04	-1.79E-03	-4.05E-02	-2.91E-04	-2.36E-03	-3.11E-02	-2.30E-02	-4.37E-02	-7.36E-02	-3.22E-02	-5.18E-02	-5.12E-02	-2.60E-02	-4.79E-02	-6.24E-02	-2.93E-02	-4.99E-02
19_woodNettle	D_background_10.tif	19_woodNettle.D_background_10.tif	19_woodNettle.10	2_Diffuse	19_woodNettle.2_Diffuse.Gen7_Mut0_ID8	19_woodNettle.2_Diffuse.Gen7_Mut0_ID8.D_background_10	0	D_background_10.tif	27916	Heathland	19_woodNettle	2_Diffuse	8	2	Middle	Gen7_Mut0_ID8	1843	Gen6_Mut0_ID1	Gen6_Mut0_ID10	-	0.433	0.6419	0.8724	0.9268	0.7061	0.7179	0.647	0.1596	0.7485	0.3866	0.2357	0.2702	0.3167	0.0705	0.5854	0.1817	0.3183	0.3843	0.6673	0.8806	0.6277	0.4849	0.6986	0.7287	0.2762	0.2411	0.5646	0.7982	0.732	0.2191	0.9085	0.2824	0.4377	0.4935	0.9185	0.5352	8	Gen7_Mut0_ID8	D_background_10	2.43E-01	2.76E-01	3.22E-01	1.23E-01	1.32E-01	1.16E-01	6.12E+00	3.69E+00	4.88E+00	4.31E+00	2.02E+00	2.98E+00	2.35E+01	1.38E+01	1.91E+01	1.64E+01	6.93E+00	9.80E+00	-5.56E-02	-4.60E-04	-2.97E-03	-2.55E-02	-1.50E-04	-1.79E-03	-4.05E-02	-2.91E-04	-2.36E-03	-6.92E-02	-7.84E-02	-4.18E-02	-1.07E-01	-5.45E-02	-7.44E-02	-8.62E-02	-6.44E-02	-5.63E-02	-9.65E-02	-5.99E-02	-6.53E-02
19_woodNettle	D_background_5.tif	19_woodNettle.D_background_5.tif	19_woodNettle.5	2_Diffuse	19_woodNettle.2_Diffuse.Gen6_Mut0_ID6	19_woodNettle.2_Diffuse.Gen6_Mut0_ID6.D_background_5	0	D_background_5.tif	27917	Heathland	19_woodNettle	2_Diffuse	8	2	Middle	Gen6_Mut0_ID6	663	Gen5_Mut0_IDR0	Gen5_Mut0_ID5	-	0.72	0.6647	0.8799	0.9617	0.9571	0.76	0.7949	0.2828	0.8132	0.3239	0.25	0.12	0.1203	0.0443	0.2058	0.2397	0.6	0.167	0.7916	0.9599	0.7231	0.4417	0.6005	0.7596	0.1213	0.2001	0.5626	0.7999	0.4797	0.6398	0.9199	0.3032	0.5	0.3163	0.9171	0.0637	8	Gen6_Mut0_ID6	D_background_5	3.44E-01	1.39E-01	3.45E-01	1.13E-01	1.00E-01	1.60E-01	9.40E-03	5.95E-02	4.13E-03	3.87E-02	7.01E-03	5.19E-02	2.25E+01	1.29E+01	7.13E+00	1.06E+01	1.79E+01	1.53E+01	-5.56E-02	-4.60E-04	-2.97E-03	-2.55E-02	-1.50E-04	-1.79E-03	-4.05E-02	-2.91E-04	-2.36E-03	1.97E-02	-2.80E-03	5.68E-02	-2.37E-02	-2.15E-02	3.96E-02	-1.65E-04	-1.28E-02	5.03E-02	-1.18E-02	-1.71E-02	4.52E-02
19_woodNettle	D_background_2.tif	19_woodNettle.D_background_2.tif	19_woodNettle.2	2_Diffuse	19_woodNettle.2_Diffuse.Gen7_Mut0_ID4	19_woodNettle.2_Diffuse.Gen7_Mut0_ID4.D_background_2	0	D_background_2.tif	27918	Heathland	19_woodNettle	2_Diffuse	8	2	Middle	Gen7_Mut0_ID4	459	Gen6_Mut0_ID7	Gen6_Mut0_ID11	-	0.7219	0.6552	0.872	0.9414	0.7403	0.84	0.7702	0.1989	0.7491	0.3238	0.1756	0.1717	0.1276	0.0552	0.2574	0.2161	0.5108	0.317	0.4614	0.5562	0.8153	0.5239	0.7068	0.5222	0.2986	0.2021	0.6262	0.799	0.5584	0.6135	0.9113	0.6674	0.9093	0.4106	0.9171	0.1076	8	Gen7_Mut0_ID4	D_background_2	2.47E-01	1.63E-01	3.32E-01	1.06E-01	9.44E-02	1.18E-01	2.31E-01	2.49E-01	5.24E-02	1.43E-01	1.88E-01	2.44E-01	2.58E+01	1.57E+01	5.82E+00	1.04E+01	2.10E+01	1.80E+01	-5.56E-02	-4.60E-04	-2.97E-03	-2.55E-02	-1.50E-04	-1.79E-03	-4.05E-02	-2.91E-04	-2.36E-03	-2.23E-02	-1.05E-02	-3.14E-02	-6.36E-02	-1.19E-02	-5.70E-02	-4.12E-02	-9.99E-03	-4.37E-02	-5.23E-02	-1.10E-02	-5.03E-02
19_woodNettle	D_background_6.tif	19_woodNettle.D_background_6.tif	19_woodNettle.6	2_Diffuse	19_woodNettle.2_Diffuse.Gen8_Mut0_ID10	19_woodNettle.2_Diffuse.Gen8_Mut0_ID10.D_background_6	0	D_background_6.tif	27919	Heathland	19_woodNettle	2_Diffuse	8	2	Middle	Gen8_Mut0_ID10	1254	Gen6_Mut0_ID6	Gen6_Mut0_ID2	-	0.7832	0.5813	0.636	0.3746	0.5764	0.7302	0.7711	0.3586	0.5526	0.7726	0.8038	0.3749	0.1204	0.0501	0.2215	0.2348	0.6002	0.1688	0.7943	0.9523	0.7231	0.464	0.5979	0.7478	0.1446	0.151	0.5325	0.8108	0.3774	0.5413	0.704	0.8956	0.4998	0.3772	0.4658	0.0795	8	Gen8_Mut0_ID10	D_background_6	3.10E-01	1.82E-01	3.16E-01	1.32E-01	1.03E-01	1.50E-01	2.10E-02	8.48E-02	4.10E-02	1.15E-01	0.00E+00	0.00E+00	2.43E+01	1.24E+01	1.02E+01	1.28E+01	1.89E+01	1.57E+01	-5.56E-02	-4.60E-04	-2.97E-03	-2.55E-02	-1.50E-04	-1.79E-03	-4.05E-02	-2.91E-04	-2.36E-03	8.56E-03	-6.28E-03	3.78E-02	-4.02E-02	-2.16E-02	2.05E-02	-1.36E-02	-1.41E-02	3.09E-02	-2.68E-02	-1.78E-02	2.59E-02
19_woodNettle	D_background_12.tif	19_woodNettle.D_background_12.tif	19_woodNettle.12	2_Diffuse	19_woodNettle.2_Diffuse.Gen8_Mut0_ID2	19_woodNettle.2_Diffuse.Gen8_Mut0_ID2.D_background_12	0	D_background_12.tif	27920	Heathland	19_woodNettle	2_Diffuse	8	2	Middle	Gen8_Mut0_ID2	691	Gen7_Mut0_ID8	Gen6_Mut0_ID2	-	0.4432	0.6219	0.7354	0.4065	0.5687	0.7217	0.6473	0.1801	0.7466	0.4387	0.2576	0.319	0.3167	0.0724	0.4385	0.1817	0.3183	0.3837	0.6696	0.8806	0.6259	0.4728	0.5428	0.7277	0.2775	0.2411	0.5646	0.7981	0.7178	0.2281	0.9084	0.4703	0.4377	0.5129	0.7604	0.0883	8	Gen8_Mut0_ID2	D_background_12	2.97E-01	2.73E-01	3.06E-01	1.13E-01	1.55E-01	1.08E-01	6.53E-02	1.52E-01	3.95E-02	1.22E-01	4.39E-02	1.29E-01	2.25E+01	1.50E+01	7.67E+00	1.11E+01	1.77E+01	1.70E+01	-5.56E-02	-4.60E-04	-2.97E-03	-2.55E-02	-1.50E-04	-1.79E-03	-4.05E-02	-2.91E-04	-2.36E-03	2.80E-02	2.18E-02	3.57E-02	-1.11E-02	2.93E-02	-2.53E-03	1.15E-02	2.33E-02	1.85E-02	3.53E-04	2.63E-02	8.28E-03
19_woodNettle	D_background_17.tif	19_woodNettle.D_background_17.tif	19_woodNettle.17	2_Diffuse	19_woodNettle.2_Diffuse.Gen8_Mut0_IDR0	19_woodNettle.2_Diffuse.Gen8_Mut0_IDR0.D_background_17	0	D_background_17.tif	27921	Heathland	19_woodNettle	2_Diffuse	8	2	Middle	Gen8_Mut0_IDR0	514	Gen6_Mut0_ID7	Gen6_Mut0_ID7	-	0.7201	0.6126	0.8729	0.9264	0.7403	0.5875	0.805	0.28	0.8001	0.32	0.1673	0.1537	0.1272	0.0541	0.2506	0.2159	0.2957	0.3905	0.4388	0.5299	0.818	0.5244	0.7068	0.5129	0.2747	0.2021	0.6249	0.7991	0.479	0.6388	0.9115	0.6489	0.8918	0.6471	0.92	0.0457	8	Gen8_Mut0_IDR0	D_background_17	3.07E-01	2.73E-01	8.68E-02	1.48E-01	1.99E-01	1.06E-01	0.00E+00	0.00E+00	0.00E+00	0.00E+00	0.00E+00	0.00E+00	2.31E+01	1.35E+01	1.09E+01	1.16E+01	1.86E+01	1.69E+01	-5.56E-02	-4.60E-04	-2.97E-03	-2.55E-02	-1.50E-04	-1.79E-03	-4.05E-02	-2.91E-04	-2.36E-03	-2.57E-02	-4.79E-02	-4.04E-02	-7.02E-02	-3.29E-02	-7.55E-02	-4.61E-02	-3.95E-02	-5.66E-02	-5.81E-02	-3.64E-02	-6.59E-02
19_woodNettle	D_background_21.tif	19_woodNettle.D_background_21.tif	19_woodNettle.21	2_Diffuse	19_woodNettle.2_Diffuse.Gen6_Mut0_ID8	19_woodNettle.2_Diffuse.Gen6_Mut0_ID8.D_background_21	0	D_background_21.tif	27922	Heathland	19_woodNettle	2_Diffuse	8	2	Middle	Gen6_Mut0_ID8	450	Gen5_Mut0_ID7	Gen3_Mut0_ID11	-	0.7888	0.584	0.8602	0.8951	0.7225	0.8933	0.7884	0.28	0.5313	0.3218	0.4799	0.345	0.4779	0.6335	0.3105	0.4548	0.6302	0.2442	0.4706	0.842	0.427	0.4623	0.2649	0.4424	0.2761	0.2718	0.6452	0.3426	0.1449	0.5941	0.9656	0.84	0.9167	0.0864	0.4404	0.3946	8	Gen6_Mut0_ID8	D_background_21	1.63E-01	3.15E-01	2.16E-01	1.16E-01	1.59E-01	1.34E-01	9.40E-01	9.70E-01	7.28E-01	1.64E+00	5.85E-01	5.12E-01	2.24E+01	1.22E+01	4.40E+00	9.50E+00	1.77E+01	1.43E+01	-5.56E-02	-4.60E-04	-2.97E-03	-2.55E-02	-1.50E-04	-1.79E-03	-4.05E-02	-2.91E-04	-2.36E-03	1.07E-02	-2.39E-02	1.11E-02	-4.73E-02	-3.69E-02	-4.54E-03	-1.43E-02	-3.08E-02	3.73E-03	-3.07E-02	-3.38E-02	-3.39E-04
19_woodNettle	D_background_13.tif	19_woodNettle.D_background_13.tif	19_woodNettle.13	2_Diffuse	19_woodNettle.2_Diffuse.Gen8_Mut0_ID9	19_woodNettle.2_Diffuse.Gen8_Mut0_ID9.D_background_13	0	D_background_13.tif	27923	Heathland	19_woodNettle	2_Diffuse	8	2	Middle	Gen8_Mut0_ID9	431	Gen7_Mut0_ID4	Gen7_Mut0_ID0	-	0.7217	0.6552	0.8677	0.9394	0.7862	0.9494	0.765	0.1989	0.8286	0.3238	0.1815	0.1728	0.1207	0.0558	0.2711	0.2161	0.5108	0.3169	0.4636	0.6143	0.7553	0.5208	0.6861	0.4467	0.2874	0.205	0.6358	0.8016	0.4485	0.7632	0.911	0.6657	0.908	0.4106	0.916	0.5452	8	Gen8_Mut0_ID9	D_background_13	2.35E-01	3.74E-01	3.25E-01	1.17E-01	1.76E-01	1.29E-01	6.50E+00	4.42E+00	3.55E-01	1.36E+00	5.20E+00	4.77E+00	2.46E+01	1.58E+01	1.21E+00	4.52E+00	1.97E+01	1.74E+01	-5.56E-02	-4.60E-04	-2.97E-03	-2.55E-02	-1.50E-04	-1.79E-03	-4.05E-02	-2.91E-04	-2.36E-03	1.05E-02	3.38E-03	2.25E-03	-2.87E-02	-1.90E-03	-1.98E-02	-6.84E-03	4.75E-04	-7.95E-03	-1.77E-02	-7.01E-04	-1.38E-02
19_woodNettle	D_background_11.tif	19_woodNettle.D_background_11.tif	19_woodNettle.11	2_Diffuse	19_woodNettle.2_Diffuse.Gen8_Mut0_ID4	19_woodNettle.2_Diffuse.Gen8_Mut0_ID4.D_background_11	0	D_background_11.tif	27924	Heathland	19_woodNettle	2_Diffuse	8	2	Middle	Gen8_Mut0_ID4	1111	Gen6_Mut0_ID8	Gen5_Mut0_ID7	-	0.7196	0.5467	0.8688	0.8952	0.7229	0.8931	0.7609	0.4739	0.5239	0.3024	0.7216	0.4849	0.4329	0.6331	0.3484	0.4549	0.6302	0.2442	0.4417	0.842	0.427	0.4623	0.2649	0.4424	0.3111	0.2698	0.6452	0.3427	0.1447	0.5941	0.8981	0.3085	0.4661	0.09	0.7855	0.0661	8	Gen8_Mut0_ID4	D_background_11	3.04E-01	2.87E-01	3.52E-01	1.06E-01	1.52E-01	1.08E-01	6.25E-03	4.76E-02	1.04E-02	6.19E-02	2.39E-03	2.91E-02	2.09E+01	1.27E+01	4.75E+00	1.04E+01	1.65E+01	1.42E+01	-5.56E-02	-4.60E-04	-2.97E-03	-2.55E-02	-1.50E-04	-1.79E-03	-4.05E-02	-2.91E-04	-2.36E-03	8.33E-03	-8.73E-03	-5.24E-04	-4.65E-02	-2.52E-02	-1.50E-02	-1.61E-02	-1.69E-02	-7.55E-03	-3.12E-02	-2.10E-02	-1.13E-02
19_woodNettle	D_background_9.tif	19_woodNettle.D_background_9.tif	19_woodNettle.9	2_Diffuse	19_woodNettle.2_Diffuse.Gen6_Mut0_ID10	19_woodNettle.2_Diffuse.Gen6_Mut0_ID10.D_background_9	0	D_background_9.tif	27925	Heathland	19_woodNettle	2_Diffuse	8	2	Middle	Gen6_Mut0_ID10	1470	Gen5_Mut0_ID4	Gen5_Mut0_ID5	-	0.7201	0.639	0.8728	0.9325	0.7156	0.6169	0.7996	0.2828	0.8133	0.33	0.2317	0.1647	0.1277	0.0708	0.4988	0.2166	0.2968	0.3843	0.7527	0.7566	0.6977	0.4855	0.7048	0.6927	0.2761	0.203	0.5624	0.7999	0.7356	0.2442	0.9103	0.2855	0.4875	0.4858	0.9187	0.5352	8	Gen6_Mut0_ID10	D_background_9	3.81E-01	2.73E-01	2.16E-01	1.44E-01	1.46E-01	1.16E-01	6.82E+00	3.38E+00	3.42E+00	3.94E+00	5.07E+00	4.30E+00	2.56E+01	1.22E+01	1.13E+01	1.25E+01	1.99E+01	1.65E+01	-5.56E-02	-4.60E-04	-2.97E-03	-2.55E-02	-1.50E-04	-1.79E-03	-4.05E-02	-2.91E-04	-2.36E-03	2.86E-02	6.02E-02	4.18E-02	-2.02E-02	5.44E-02	-2.39E-03	7.03E-03	5.61E-02	2.13E-02	-6.43E-03	5.54E-02	9.76E-03
19_woodNettle	D_background_7.tif	19_woodNettle.D_background_7.tif	19_woodNettle.7	2_Diffuse	19_woodNettle.2_Diffuse.Gen8_Mut0_ID11	19_woodNettle.2_Diffuse.Gen8_Mut0_ID11.D_background_7	0	D_background_7.tif	27926	Heathland	19_woodNettle	2_Diffuse	8	2	Middle	Gen8_Mut0_ID11	517	Gen6_Mut0_ID2	Gen6_Mut0_ID6	-	0.7356	0.6623	0.9779	0.9594	0.9488	0.759	0.7932	0.2977	0.8132	0.3089	0.2608	0.1933	0.1819	0.0725	0.4188	0.3235	0.6101	0.2569	0.7622	0.757	0.4449	0.5088	0.118	0.4545	0.2607	0.2737	0.6318	0.759	0.4625	0.6393	0.8966	0.3067	0.4677	0.5407	0.9149	0.0641	8	Gen8_Mut0_ID11	D_background_7	3.39E-01	2.95E-01	3.59E-01	1.05E-01	1.58E-01	1.16E-01	1.51E-02	7.45E-02	7.86E-03	5.29E-02	1.08E-02	6.37E-02	2.08E+01	1.23E+01	6.87E+00	1.02E+01	1.65E+01	1.44E+01	-5.56E-02	-4.60E-04	-2.97E-03	-2.55E-02	-1.50E-04	-1.79E-03	-4.05E-02	-2.91E-04	-2.36E-03	2.23E-02	-6.21E-02	2.06E-02	-2.41E-02	-6.31E-02	3.68E-03	3.57E-03	-6.42E-02	1.40E-02	-1.01E-02	-6.38E-02	8.96E-03
19_woodNettle	D_background_14.tif	19_woodNettle.D_background_14.tif	19_woodNettle.14	2_Diffuse	19_woodNettle.2_Diffuse.Gen7_Mut0_ID0	19_woodNettle.2_Diffuse.Gen7_Mut0_ID0.D_background_14	0	D_background_14.tif	27927	Heathland	19_woodNettle	2_Diffuse	8	2	Middle	Gen7_Mut0_ID0	718	Gen4_Mut0_ID6	Gen5_Mut0_ID4	-	0.7217	0.658	0.8428	0.9131	0.7875	0.9664	0.765	0.4454	0.714	0.3256	0.4312	0.1728	0.1207	0.06	0.5267	0.2194	0.5435	0.2798	0.7866	0.8154	0.4648	0.4266	0.1966	0.4464	0.2874	0.2055	0.6382	0.8023	0.4272	0.7868	0.9006	0.2825	0.4833	0.4573	0.892	0.5751	8	Gen7_Mut0_ID0	D_background_14	2.80E-01	3.02E-01	2.93E-01	8.39E-02	1.88E-01	8.96E-02	6.52E+00	4.44E+00	4.15E-01	1.63E+00	5.18E+00	4.78E+00	2.33E+01	1.50E+01	1.36E+00	4.97E+00	1.85E+01	1.65E+01	-5.56E-02	-4.60E-04	-2.97E-03	-2.55E-02	-1.50E-04	-1.79E-03	-4.05E-02	-2.91E-04	-2.36E-03	-1.71E-03	6.11E-04	-1.61E-03	-3.67E-02	-6.02E-03	-1.89E-02	-1.74E-02	-2.40E-03	-9.86E-03	-2.70E-02	-4.20E-03	-1.43E-02
19_woodNettle	D_background_20.tif	19_woodNettle.D_background_20.tif	19_woodNettle.20	2_Diffuse	19_woodNettle.2_Diffuse.Gen8_Mut0_ID5	19_woodNettle.2_Diffuse.Gen8_Mut0_ID5.D_background_20	0	D_background_20.tif	27928	Heathland	19_woodNettle	2_Diffuse	8	2	Middle	Gen8_Mut0_ID5	713	Gen5_Mut0_ID7	Gen6_Mut0_ID8	-	0.7877	0.5825	0.8602	0.8951	0.7266	0.7718	0.7884	0.2857	0.5313	0.2337	0.4802	0.3502	0.1593	0.2342	0.7204	0.4558	0.6335	0.2442	0.47	0.875	0.4585	0.4591	0.1637	0.4424	0.2249	0.2072	0.6452	0.8428	0.1171	0.6254	0.9426	0.8374	0.9165	0.6739	0.5191	0.3814	8	Gen8_Mut0_ID5	D_background_20	2.43E-01	4.00E-01	3.00E-01	1.23E-01	2.41E-01	1.59E-01	1.47E+00	1.37E+00	1.38E+00	2.11E+00	7.87E-01	6.75E-01	2.15E+01	1.09E+01	8.10E+00	1.17E+01	1.67E+01	1.34E+01	-5.56E-02	-4.60E-04	-2.97E-03	-2.55E-02	-1.50E-04	-1.79E-03	-4.05E-02	-2.91E-04	-2.36E-03	1.59E-02	-5.96E-02	1.99E-02	-5.25E-02	-6.38E-02	4.67E-03	-1.46E-02	-6.26E-02	1.45E-02	-3.34E-02	-6.33E-02	9.69E-03
19_woodNettle	D_background_15.tif	19_woodNettle.D_background_15.tif	19_woodNettle.15	2_Diffuse	19_woodNettle.2_Diffuse.Gen5_Mut0_ID4	19_woodNettle.2_Diffuse.Gen5_Mut0_ID4.D_background_15	0	D_background_15.tif	27929	Heathland	19_woodNettle	2_Diffuse	8	2	Middle	Gen5_Mut0_ID4	1604	Gen3_Mut0_IDR0	Gen4_Mut0_ID2	-	0.7219	0.6554	0.842	0.9467	0.3879	0.8779	0.7614	0.1598	0.7439	0.33	0.2208	0.215	0.146	0.071	0.5354	0.2396	0.5435	0.2821	0.7867	0.8014	0.4599	0.4685	0.6475	0.7088	0.3094	0.2033	0.5612	0.7999	0.8703	0.2077	0.9102	0.2824	0.4875	0.5843	0.9187	0.5752	8	Gen5_Mut0_ID4	D_background_15	3.29E-01	3.22E-01	1.90E-01	9.44E-02	1.49E-01	1.26E-01	7.64E+00	4.10E+00	1.66E+00	3.35E+00	6.05E+00	4.86E+00	2.58E+01	1.34E+01	5.00E+00	9.98E+00	2.06E+01	1.62E+01	-5.56E-02	-4.60E-04	-2.97E-03	-2.55E-02	-1.50E-04	-1.79E-03	-4.05E-02	-2.91E-04	-2.36E-03	-1.54E-02	-5.87E-03	-4.40E-03	-5.36E-02	-1.26E-02	-2.47E-02	-3.27E-02	-8.27E-03	-1.40E-02	-4.31E-02	-1.04E-02	-1.92E-02
19_woodNettle	D_background_19.tif	19_woodNettle.D_background_19.tif	19_woodNettle.19	2_Diffuse	19_woodNettle.2_Diffuse.Gen4_Mut0_ID6	19_woodNettle.2_Diffuse.Gen4_Mut0_ID6.D_background_19	0	D_background_19.tif	27930	Heathland	19_woodNettle	2_Diffuse	8	2	Middle	Gen4_Mut0_ID6	4994	Gen3_Mut0_IDR0	Gen2_Mut0_ID10	-	0.7201	0.5882	0.8728	0.9099	0.7905	0.7173	0.765	0.5021	0.714	0.3237	0.4312	0.1659	0.12	0.06	0.3957	0.2153	0.6094	0.2617	0.78	0.8749	0.4587	0.4591	0.184	0.444	0.2758	0.2055	0.644	0.8502	0.401	0.634	0.8633	0.2912	0.4706	0.6775	0.8896	0.0523	8	Gen4_Mut0_ID6	D_background_19	2.86E-01	3.30E-01	1.39E-01	1.12E-01	1.81E-01	1.12E-01	1.37E-05	2.31E-03	2.82E-05	3.32E-03	0.00E+00	0.00E+00	2.63E+01	1.63E+01	9.80E+00	1.38E+01	2.13E+01	1.88E+01	-5.56E-02	-4.60E-04	-2.97E-03	-2.55E-02	-1.50E-04	-1.79E-03	-4.05E-02	-2.91E-04	-2.36E-03	-4.69E-02	-4.19E-03	-2.17E-02	-9.14E-02	-9.23E-03	-4.08E-02	-6.90E-02	-4.18E-03	-3.14E-02	-8.03E-02	-6.70E-03	-3.61E-02
19_woodNettle	D_background_22.tif	19_woodNettle.D_background_22.tif	19_woodNettle.22	2_Diffuse	19_woodNettle.2_Diffuse.Gen8_Mut0_ID8	19_woodNettle.2_Diffuse.Gen8_Mut0_ID8.D_background_22	0	D_background_22.tif	27931	Heathland	19_woodNettle	2_Diffuse	8	2	Middle	Gen8_Mut0_ID8	1320	Gen7_Mut0_ID0	Gen7_Mut0_ID4	-	0.7219	0.658	0.848	0.9152	0.7417	0.8602	0.7702	0.4454	0.6345	0.3256	0.4251	0.1717	0.1276	0.0592	0.5123	0.2194	0.5435	0.2799	0.7844	0.7275	0.5416	0.4298	0.2182	0.5219	0.2986	0.2027	0.6296	0.8	0.5316	0.6417	0.9009	0.2842	0.4846	0.4573	0.8931	0.1397	8	Gen8_Mut0_ID8	D_background_22	3.38E-01	2.67E-01	1.95E-01	1.04E-01	1.65E-01	1.24E-01	4.76E-01	2.63E-01	1.27E-01	2.54E-01	3.70E-01	3.04E-01	2.66E+01	1.55E+01	5.59E+00	1.13E+01	2.11E+01	1.78E+01	-5.56E-02	-4.60E-04	-2.97E-03	-2.55E-02	-1.50E-04	-1.79E-03	-4.05E-02	-2.91E-04	-2.36E-03	-2.00E-02	-4.08E-04	-1.23E-02	-5.82E-02	-2.80E-03	-3.19E-02	-3.74E-02	-5.09E-04	-2.19E-02	-4.78E-02	-1.61E-03	-2.68E-02
19_woodNettle	D_background_8.tif	19_woodNettle.D_background_8.tif	19_woodNettle.8	2_Diffuse	19_woodNettle.2_Diffuse.Gen6_Mut0_ID1	19_woodNettle.2_Diffuse.Gen6_Mut0_ID1.D_background_8	0	D_background_8.tif	27932	Heathland	19_woodNettle	2_Diffuse	8	2	Middle	Gen6_Mut0_ID1	547	Gen3_Mut0_ID10	Gen5_Mut0_ID4	-	0.391	0.7085	0.6889	0.9239	0.65	0.6638	0.7194	0.1596	0.7472	0.3892	0.2851	0.8607	0.3294	0.0705	0.5854	0.0992	0.4612	0.2684	0.3694	0.8935	0.5998	0.4676	0.6632	0.7291	0.3738	0.2422	0.5739	0.6778	0.8704	0.2191	0.9051	0.2824	0.433	0.5214	0.8994	0.5247	8	Gen6_Mut0_ID1	D_background_8	2.99E-01	3.44E-01	3.15E-01	1.13E-01	1.90E-01	1.43E-01	5.91E+00	3.86E+00	2.51E+00	3.49E+00	4.60E+00	4.36E+00	2.38E+01	1.50E+01	8.70E+00	1.15E+01	1.92E+01	1.77E+01	-5.56E-02	-4.60E-04	-2.97E-03	-2.55E-02	-1.50E-04	-1.79E-03	-4.05E-02	-2.91E-04	-2.36E-03	-2.35E-02	-3.33E-02	-2.54E-02	-5.24E-02	-3.54E-02	-5.31E-02	-3.66E-02	-3.38E-02	-3.80E-02	-4.46E-02	-3.47E-02	-4.56E-02
19_woodNettle	D_background_1.tif	19_woodNettle.D_background_1.tif	19_woodNettle.1	2_Diffuse	19_woodNettle.2_Diffuse.Gen6_Mut0_ID2	19_woodNettle.2_Diffuse.Gen6_Mut0_ID2.D_background_1	0	D_background_1.tif	27933	Heathland	19_woodNettle	2_Diffuse	8	2	Middle	Gen6_Mut0_ID2	509	Gen5_Mut0_ID8	Gen5_Mut0_ID6	-	0.8039	0.5789	0.734	0.3722	0.5679	0.7292	0.7693	0.3795	0.5526	0.8092	0.8148	0.4778	0.182	0.0773	0.4334	0.3186	0.6103	0.2586	0.7656	0.7496	0.4449	0.5251	0.1154	0.4431	0.2806	0.2737	0.6017	0.7699	0.3567	0.5408	0.6779	0.8991	0.4675	0.5879	0.4636	0.0799	8	Gen6_Mut0_ID2	D_background_1	3.33E-01	3.47E-01	4.15E-01	1.27E-01	1.48E-01	1.17E-01	1.47E-02	6.81E-02	2.96E-02	9.43E-02	0.00E+00	0.00E+00	2.06E+01	1.42E+01	6.47E+00	8.44E+00	1.74E+01	1.63E+01	-5.56E-02	-4.60E-04	-2.97E-03	-2.55E-02	-1.50E-04	-1.79E-03	-4.05E-02	-2.91E-04	-2.36E-03	-4.69E-02	-1.32E-02	-1.59E-02	-1.04E-01	-1.67E-02	-3.15E-02	-7.43E-02	-1.29E-02	-2.41E-02	-8.93E-02	-1.48E-02	-2.78E-02
19_woodNettle	D_background_4.tif	19_woodNettle.D_background_4.tif	19_woodNettle.4	2_Diffuse	19_woodNettle.2_Diffuse.Gen8_Mut0_ID1	19_woodNettle.2_Diffuse.Gen8_Mut0_ID1.D_background_4	0	D_background_4.tif	27934	Heathland	19_woodNettle	2_Diffuse	8	2	Middle	Gen8_Mut0_ID1	468	Gen6_Mut0_ID10	Gen6_Mut0_ID6	-	0.7201	0.6646	0.8889	0.9554	0.9408	0.738	0.7991	0.2828	0.8133	0.3298	0.2317	0.1615	0.1269	0.0694	0.4977	0.22	0.329	0.3982	0.7899	0.9526	0.7177	0.4758	0.7033	0.7528	0.1345	0.2002	0.5626	0.7999	0.4837	0.5645	0.9186	0.3024	0.4974	0.3163	0.9173	0.133	8	Gen8_Mut0_ID1	D_background_4	2.96E-01	3.13E-01	1.98E-01	1.11E-01	1.70E-01	1.30E-01	4.24E-01	2.46E-01	1.72E-01	2.47E-01	3.23E-01	2.86E-01	2.39E+01	1.42E+01	8.23E+00	1.23E+01	1.88E+01	1.66E+01	-5.56E-02	-4.60E-04	-2.97E-03	-2.55E-02	-1.50E-04	-1.79E-03	-4.05E-02	-2.91E-04	-2.36E-03	3.07E-02	4.99E-02	4.20E-02	-1.44E-02	4.87E-02	9.02E-04	9.87E-03	4.80E-02	2.33E-02	-2.12E-03	4.85E-02	1.24E-02
19_woodNettle	D_background_18.tif	19_woodNettle.D_background_18.tif	19_woodNettle.18	2_Diffuse	19_woodNettle.2_Diffuse.Gen8_Mut0_ID6	19_woodNettle.2_Diffuse.Gen8_Mut0_ID6.D_background_18	0	D_background_18.tif	27935	Heathland	19_woodNettle	2_Diffuse	8	2	Middle	Gen8_Mut0_ID6	517	Gen4_Mut0_ID6	Gen5_Mut0_ID4	-	0.7213	0.6549	0.842	0.9426	0.3978	0.7225	0.7618	0.446	0.714	0.324	0.424	0.1783	0.1434	0.071	0.4925	0.2353	0.562	0.2781	0.7867	0.8043	0.4599	0.4593	0.1971	0.507	0.2769	0.2037	0.5732	0.841	0.4343	0.5229	0.9064	0.283	0.4833	0.5845	0.9187	0.4677	8	Gen8_Mut0_ID6	D_background_18	2.78E-01	3.17E-01	2.04E-01	1.24E-01	1.57E-01	1.28E-01	4.74E+00	2.70E+00	2.26E+00	3.12E+00	3.56E+00	3.06E+00	2.35E+01	1.27E+01	9.74E+00	1.30E+01	1.83E+01	1.54E+01	-5.56E-02	-4.60E-04	-2.97E-03	-2.55E-02	-1.50E-04	-1.79E-03	-4.05E-02	-2.91E-04	-2.36E-03	2.49E-02	-5.16E-02	2.75E-02	-1.49E-02	-5.01E-02	6.41E-03	8.79E-03	-5.27E-02	1.93E-02	-2.93E-03	-5.15E-02	1.30E-02
19_woodNettle	D_background_16.tif	19_woodNettle.D_background_16.tif	19_woodNettle.16	2_Diffuse	19_woodNettle.2_Diffuse.Gen8_Mut0_ID0	19_woodNettle.2_Diffuse.Gen8_Mut0_ID0.D_background_16	0	D_background_16.tif	27936	Heathland	19_woodNettle	2_Diffuse	8	2	Middle	Gen8_Mut0_ID0	443	Gen6_Mut0_ID6	Gen6_Mut0_ID10	-	0.72	0.6391	0.8638	0.9417	0.7332	0.6441	0.7955	0.2828	0.8132	0.3242	0.25	0.1234	0.1212	0.0458	0.2069	0.2355	0.5634	0.1531	0.7544	0.7642	0.7056	0.4563	0.602	0.7004	0.2615	0.2029	0.5624	0.7999	0.7315	0.3454	0.9118	0.2864	0.4912	0.4858	0.9185	0.4508	8	Gen8_Mut0_ID0	D_background_16	3.69E-01	1.13E-01	3.24E-01	1.17E-01	9.91E-02	1.24E-01	4.60E+00	2.70E+00	2.37E+00	2.91E+00	3.47E+00	3.12E+00	2.43E+01	1.37E+01	1.13E+01	1.35E+01	1.91E+01	1.67E+01	-5.56E-02	-4.60E-04	-2.97E-03	-2.55E-02	-1.50E-04	-1.79E-03	-4.05E-02	-2.91E-04	-2.36E-03	1.69E-02	1.38E-03	6.03E-02	-2.79E-02	-1.41E-02	3.77E-02	-2.41E-03	-6.96E-03	5.07E-02	-1.50E-02	-1.05E-02	4.45E-02
19_woodNettle	D_background_3.tif	19_woodNettle.D_background_3.tif	19_woodNettle.3	2_Diffuse	19_woodNettle.2_Diffuse.Gen9_Mut0_ID8	19_woodNettle.2_Diffuse.Gen9_Mut0_ID8.D_background_3	0	D_background_3.tif	27937	Heathland	19_woodNettle	2_Diffuse	9	2	Middle	Gen9_Mut0_ID8	5758	Gen8_Mut0_ID10	Gen5_Mut0_ID7	-	0.7831	0.5497	0.6362	0.3766	0.577	0.7302	0.7678	0.3588	0.5524	0.7655	0.7221	0.3819	0.1204	0.0561	0.7513	0.4517	0.6008	0.2414	0.7811	0.8842	0.4629	0.464	0.5109	0.4424	0.2733	0.1649	0.5411	0.8211	0.1639	0.6193	0.8632	0.4271	0.4622	0.6926	0.8893	0.0523	9	Gen9_Mut0_ID8	D_background_3	3.42E-01	3.09E-01	3.45E-01	1.32E-01	2.18E-01	1.47E-01	2.54E-03	2.82E-02	2.55E-03	2.99E-02	1.22E-03	1.83E-02	2.02E+01	1.07E+01	7.96E+00	1.03E+01	1.58E+01	1.33E+01	-5.56E-02	-4.60E-04	-2.97E-03	-2.55E-02	-1.50E-04	-1.79E-03	-4.05E-02	-2.91E-04	-2.36E-03	9.77E-04	-1.53E-02	1.92E-02	-6.32E-02	-2.76E-02	1.15E-03	-2.86E-02	-2.14E-02	1.15E-02	-4.58E-02	-2.45E-02	6.44E-03
19_woodNettle	D_background_10.tif	19_woodNettle.D_background_10.tif	19_woodNettle.10	2_Diffuse	19_woodNettle.2_Diffuse.Gen9_Mut0_ID9	19_woodNettle.2_Diffuse.Gen9_Mut0_ID9.D_background_10	0	D_background_10.tif	27938	Heathland	19_woodNettle	2_Diffuse	9	2	Middle	Gen9_Mut0_ID9	1676	Gen5_Mut0_ID7	Gen8_Mut0_ID10	-	0.7186	0.5773	0.8686	0.8932	0.7264	0.7716	0.7631	0.5123	0.5241	0.2249	0.8036	0.4838	0.12	0.228	0.2253	0.2389	0.6329	0.1715	0.4538	0.9418	0.7188	0.4591	0.2333	0.7478	0.1471	0.1949	0.6372	0.8359	0.3389	0.547	0.704	0.7993	0.5035	0.3951	0.4661	0.0795	9	Gen9_Mut0_ID9	D_background_10	2.94E-01	2.34E-01	2.94E-01	1.00E-01	1.41E-01	1.45E-01	8.43E-03	5.55E-02	0.00E+00	0.00E+00	1.87E-02	8.15E-02	2.29E+01	1.38E+01	1.80E+01	1.61E+01	7.73E+00	1.12E+01	-5.56E-02	-4.60E-04	-2.97E-03	-2.55E-02	-1.50E-04	-1.79E-03	-4.05E-02	-2.91E-04	-2.36E-03	4.00E-04	-2.93E-02	1.12E-03	-4.52E-02	-4.03E-02	-1.45E-02	-2.02E-02	-3.46E-02	-5.96E-03	-3.26E-02	-3.75E-02	-1.02E-02
19_woodNettle	D_background_17.tif	19_woodNettle.D_background_17.tif	19_woodNettle.17	2_Diffuse	19_woodNettle.2_Diffuse.Gen5_Mut0_ID4	19_woodNettle.2_Diffuse.Gen5_Mut0_ID4.D_background_17	0	D_background_17.tif	27939	Heathland	19_woodNettle	2_Diffuse	9	2	Middle	Gen5_Mut0_ID4	1672	Gen3_Mut0_IDR0	Gen4_Mut0_ID2	-	0.7219	0.6554	0.842	0.9467	0.3879	0.8779	0.7614	0.1598	0.7439	0.33	0.2208	0.215	0.146	0.071	0.5354	0.2396	0.5435	0.2821	0.7867	0.8014	0.4599	0.4685	0.6475	0.7088	0.3094	0.2033	0.5612	0.7999	0.8703	0.2077	0.9102	0.2824	0.4875	0.5843	0.9187	0.5752	9	Gen5_Mut0_ID4	D_background_17	3.20E-01	3.09E-01	1.39E-01	1.17E-01	1.57E-01	1.16E-01	7.34E+00	4.48E+00	1.58E+00	3.31E+00	5.89E+00	5.04E+00	2.48E+01	1.48E+01	4.74E+00	9.63E+00	2.01E+01	1.69E+01	-5.56E-02	-4.60E-04	-2.97E-03	-2.55E-02	-1.50E-04	-1.79E-03	-4.05E-02	-2.91E-04	-2.36E-03	-1.54E-02	-5.87E-03	-4.40E-03	-5.36E-02	-1.26E-02	-2.47E-02	-3.27E-02	-8.27E-03	-1.40E-02	-4.31E-02	-1.04E-02	-1.92E-02
19_woodNettle	D_background_2.tif	19_woodNettle.D_background_2.tif	19_woodNettle.2	2_Diffuse	19_woodNettle.2_Diffuse.Gen9_Mut0_ID0	19_woodNettle.2_Diffuse.Gen9_Mut0_ID0.D_background_2	0	D_background_2.tif	27940	Heathland	19_woodNettle	2_Diffuse	9	2	Middle	Gen9_Mut0_ID0	1556	Gen4_Mut0_ID6	Gen5_Mut0_ID4	-	0.7203	0.5902	0.8667	0.9128	0.7798	0.7454	0.7619	0.1978	0.7439	0.3259	0.4025	0.321	0.1445	0.0601	0.3284	0.2156	0.5444	0.2793	0.7865	0.8055	0.4589	0.4604	0.1871	0.6861	0.3094	0.204	0.5627	0.7963	0.7213	0.2223	0.8666	0.2893	0.4874	0.6768	0.8935	0.1852	9	Gen9_Mut0_ID0	D_background_2	2.82E-01	2.95E-01	3.26E-01	1.16E-01	1.33E-01	1.21E-01	7.79E-01	4.79E-01	3.31E-01	5.05E-01	5.97E-01	5.30E-01	2.50E+01	1.42E+01	8.54E+00	1.18E+01	2.00E+01	1.71E+01	-5.56E-02	-4.60E-04	-2.97E-03	-2.55E-02	-1.50E-04	-1.79E-03	-4.05E-02	-2.91E-04	-2.36E-03	1.41E-02	-4.29E-02	3.72E-02	-2.70E-02	-4.03E-02	1.30E-02	-4.01E-03	-4.29E-02	2.76E-02	-1.54E-02	-4.17E-02	2.05E-02
19_woodNettle	D_background_18.tif	19_woodNettle.D_background_18.tif	19_woodNettle.18	2_Diffuse	19_woodNettle.2_Diffuse.Gen8_Mut0_ID10	19_woodNettle.2_Diffuse.Gen8_Mut0_ID10.D_background_18	0	D_background_18.tif	27941	Heathland	19_woodNettle	2_Diffuse	9	2	Middle	Gen8_Mut0_ID10	1481	Gen6_Mut0_ID6	Gen6_Mut0_ID2	-	0.7832	0.5813	0.636	0.3746	0.5764	0.7302	0.7711	0.3586	0.5526	0.7726	0.8038	0.3749	0.1204	0.0501	0.2215	0.2348	0.6002	0.1688	0.7943	0.9523	0.7231	0.464	0.5979	0.7478	0.1446	0.151	0.5325	0.8108	0.3774	0.5413	0.704	0.8956	0.4998	0.3772	0.4658	0.0795	9	Gen8_Mut0_ID10	D_background_18	2.66E-01	1.67E-01	3.02E-01	1.33E-01	1.20E-01	1.50E-01	2.56E-02	9.12E-02	5.07E-02	1.23E-01	0.00E+00	0.00E+00	2.30E+01	1.26E+01	1.02E+01	1.29E+01	1.79E+01	1.52E+01	-5.56E-02	-4.60E-04	-2.97E-03	-2.55E-02	-1.50E-04	-1.79E-03	-4.05E-02	-2.91E-04	-2.36E-03	8.56E-03	-6.28E-03	3.78E-02	-4.02E-02	-2.16E-02	2.05E-02	-1.36E-02	-1.41E-02	3.09E-02	-2.68E-02	-1.78E-02	2.59E-02
19_woodNettle	D_background_5.tif	19_woodNettle.D_background_5.tif	19_woodNettle.5	2_Diffuse	19_woodNettle.2_Diffuse.Gen9_Mut0_IDR0	19_woodNettle.2_Diffuse.Gen9_Mut0_IDR0.D_background_5	0	D_background_5.tif	27942	Heathland	19_woodNettle	2_Diffuse	9	2	Middle	Gen9_Mut0_IDR0	1468	Gen6_Mut0_ID6	Gen6_Mut0_ID6	-	0.72	0.6647	0.8799	0.9617	0.9571	0.76	0.7949	0.2828	0.8132	0.3239	0.25	0.12	0.1203	0.0443	0.2058	0.2397	0.6	0.167	0.7916	0.9599	0.7231	0.4417	0.6005	0.7596	0.1213	0.2001	0.5626	0.7999	0.4797	0.6398	0.9199	0.3032	0.5	0.3163	0.9171	0.0637	9	Gen9_Mut0_IDR0	D_background_5	3.44E-01	1.39E-01	3.45E-01	1.13E-01	1.00E-01	1.60E-01	9.40E-03	5.95E-02	4.13E-03	3.87E-02	7.01E-03	5.19E-02	2.25E+01	1.29E+01	7.13E+00	1.06E+01	1.79E+01	1.53E+01	-5.56E-02	-4.60E-04	-2.97E-03	-2.55E-02	-1.50E-04	-1.79E-03	-4.05E-02	-2.91E-04	-2.36E-03	1.97E-02	-2.80E-03	5.68E-02	-2.37E-02	-2.15E-02	3.96E-02	-1.65E-04	-1.28E-02	5.03E-02	-1.18E-02	-1.71E-02	4.52E-02
19_woodNettle	D_background_12.tif	19_woodNettle.D_background_12.tif	19_woodNettle.12	2_Diffuse	19_woodNettle.2_Diffuse.Gen9_Mut0_ID3	19_woodNettle.2_Diffuse.Gen9_Mut0_ID3.D_background_12	0	D_background_12.tif	27943	Heathland	19_woodNettle	2_Diffuse	9	2	Middle	Gen9_Mut0_ID3	1387	Gen8_Mut0_ID8	Gen8_Mut0_ID7	-	0.7219	0.6562	0.8503	0.9139	0.7422	0.8124	0.7651	0.2562	0.7304	0.3258	0.3854	0.202	0.1223	0.0649	0.4414	0.2194	0.5438	0.3149	0.7809	0.751	0.5416	0.4649	0.6312	0.5299	0.299	0.205	0.6337	0.8127	0.5806	0.304	0.9009	0.2842	0.5672	0.4797	0.893	0.1441	9	Gen9_Mut0_ID3	D_background_12	2.87E-01	2.64E-01	3.26E-01	1.01E-01	1.17E-01	1.12E-01	4.28E-01	3.41E-01	1.40E-01	2.48E-01	3.29E-01	3.58E-01	2.31E+01	1.59E+01	5.97E+00	1.04E+01	1.83E+01	1.76E+01	-5.56E-02	-4.60E-04	-2.97E-03	-2.55E-02	-1.50E-04	-1.79E-03	-4.05E-02	-2.91E-04	-2.36E-03	-7.67E-03	-1.83E-03	2.10E-03	-4.69E-02	-1.07E-02	-2.39E-02	-2.48E-02	-5.69E-03	-1.03E-02	-3.58E-02	-8.19E-03	-1.70E-02
19_woodNettle	D_background_22.tif	19_woodNettle.D_background_22.tif	19_woodNettle.22	2_Diffuse	19_woodNettle.2_Diffuse.Gen8_Mut0_ID4	19_woodNettle.2_Diffuse.Gen8_Mut0_ID4.D_background_22	0	D_background_22.tif	27944	Heathland	19_woodNettle	2_Diffuse	9	2	Middle	Gen8_Mut0_ID4	3916	Gen6_Mut0_ID8	Gen5_Mut0_ID7	-	0.7196	0.5467	0.8688	0.8952	0.7229	0.8931	0.7609	0.4739	0.5239	0.3024	0.7216	0.4849	0.4329	0.6331	0.3484	0.4549	0.6302	0.2442	0.4417	0.842	0.427	0.4623	0.2649	0.4424	0.3111	0.2698	0.6452	0.3427	0.1447	0.5941	0.8981	0.3085	0.4661	0.09	0.7855	0.0661	9	Gen8_Mut0_ID4	D_background_22	2.63E-01	2.23E-01	2.47E-01	1.15E-01	1.47E-01	1.08E-01	1.52E-03	2.39E-02	4.43E-03	4.07E-02	0.00E+00	0.00E+00	2.33E+01	1.29E+01	3.76E+00	8.43E+00	1.85E+01	1.52E+01	-5.56E-02	-4.60E-04	-2.97E-03	-2.55E-02	-1.50E-04	-1.79E-03	-4.05E-02	-2.91E-04	-2.36E-03	8.33E-03	-8.73E-03	-5.24E-04	-4.65E-02	-2.52E-02	-1.50E-02	-1.61E-02	-1.69E-02	-7.55E-03	-3.12E-02	-2.10E-02	-1.13E-02
19_woodNettle	D_background_15.tif	19_woodNettle.D_background_15.tif	19_woodNettle.15	2_Diffuse	19_woodNettle.2_Diffuse.Gen8_Mut0_ID7	19_woodNettle.2_Diffuse.Gen8_Mut0_ID7.D_background_15	0	D_background_15.tif	27945	Heathland	19_woodNettle	2_Diffuse	9	2	Middle	Gen8_Mut0_ID7	2447	Gen5_Mut0_ID4	Gen4_Mut0_ID6	-	0.7205	0.5887	0.8728	0.9136	0.7808	0.8729	0.7646	0.2067	0.7439	0.3297	0.2277	0.2057	0.1223	0.06	0.4254	0.2188	0.5961	0.2649	0.78	0.8721	0.4587	0.4683	0.6348	0.6608	0.3083	0.2052	0.6337	0.8074	0.8394	0.2898	0.8668	0.2907	0.4737	0.6773	0.8896	0.1377	9	Gen8_Mut0_ID7	D_background_15	3.27E-01	1.43E-01	2.57E-01	9.93E-02	1.31E-01	1.45E-01	4.26E-01	2.60E-01	1.03E-01	2.02E-01	3.36E-01	2.94E-01	2.59E+01	1.38E+01	4.75E+00	9.27E+00	2.09E+01	1.65E+01	-5.56E-02	-4.60E-04	-2.97E-03	-2.55E-02	-1.50E-04	-1.79E-03	-4.05E-02	-2.91E-04	-2.36E-03	-2.99E-02	-1.01E-02	-1.45E-02	-6.89E-02	-2.13E-02	-3.23E-02	-4.86E-02	-1.39E-02	-2.30E-02	-5.88E-02	-1.77E-02	-2.76E-02
19_woodNettle	D_background_7.tif	19_woodNettle.D_background_7.tif	19_woodNettle.7	2_Diffuse	19_woodNettle.2_Diffuse.Gen5_Mut0_ID7	19_woodNettle.2_Diffuse.Gen5_Mut0_ID7.D_background_7	0	D_background_7.tif	27946	Heathland	19_woodNettle	2_Diffuse	9	2	Middle	Gen5_Mut0_ID7	1391	Gen2_Mut0_ID10	Gen4_Mut0_ID6	-	0.7185	0.5451	0.8688	0.8952	0.727	0.7716	0.7609	0.5125	0.5239	0.2179	0.7219	0.4903	0.12	0.2338	0.7551	0.4559	0.6335	0.2442	0.4411	0.875	0.4585	0.4591	0.1637	0.4424	0.2758	0.2053	0.6452	0.8429	0.1169	0.6254	0.8632	0.3058	0.4659	0.6775	0.8896	0.0523	9	Gen5_Mut0_ID7	D_background_7	3.04E-01	2.96E-01	4.17E-01	1.17E-01	1.67E-01	1.11E-01	1.26E-03	2.19E-02	1.00E-03	1.94E-02	7.61E-04	1.71E-02	1.91E+01	1.04E+01	6.63E+00	9.70E+00	1.51E+01	1.25E+01	-5.56E-02	-4.60E-04	-2.97E-03	-2.55E-02	-1.50E-04	-1.79E-03	-4.05E-02	-2.91E-04	-2.36E-03	5.89E-03	-2.28E-02	-3.10E-03	-5.60E-02	-3.27E-02	-1.98E-02	-2.21E-02	-2.75E-02	-1.06E-02	-3.89E-02	-3.01E-02	-1.52E-02
19_woodNettle	D_background_16.tif	19_woodNettle.D_background_16.tif	19_woodNettle.16	2_Diffuse	19_woodNettle.2_Diffuse.Gen7_Mut0_ID0	19_woodNettle.2_Diffuse.Gen7_Mut0_ID0.D_background_16	0	D_background_16.tif	27947	Heathland	19_woodNettle	2_Diffuse	9	2	Middle	Gen7_Mut0_ID0	1924	Gen4_Mut0_ID6	Gen5_Mut0_ID4	-	0.7217	0.658	0.8428	0.9131	0.7875	0.9664	0.765	0.4454	0.714	0.3256	0.4312	0.1728	0.1207	0.06	0.5267	0.2194	0.5435	0.2798	0.7866	0.8154	0.4648	0.4266	0.1966	0.4464	0.2874	0.2055	0.6382	0.8023	0.4272	0.7868	0.9006	0.2825	0.4833	0.4573	0.892	0.5751	9	Gen7_Mut0_ID0	D_background_16	2.90E-01	2.49E-01	3.31E-01	8.84E-02	1.07E-01	9.23E-02	7.04E+00	4.04E+00	5.31E-01	1.83E+00	5.67E+00	4.60E+00	2.52E+01	1.40E+01	1.76E+00	5.90E+00	2.04E+01	1.62E+01	-5.56E-02	-4.60E-04	-2.97E-03	-2.55E-02	-1.50E-04	-1.79E-03	-4.05E-02	-2.91E-04	-2.36E-03	-1.71E-03	6.11E-04	-1.61E-03	-3.67E-02	-6.02E-03	-1.89E-02	-1.74E-02	-2.40E-03	-9.86E-03	-2.70E-02	-4.20E-03	-1.43E-02
19_woodNettle	D_background_4.tif	19_woodNettle.D_background_4.tif	19_woodNettle.4	2_Diffuse	19_woodNettle.2_Diffuse.Gen9_Mut0_ID5	19_woodNettle.2_Diffuse.Gen9_Mut0_ID5.D_background_4	0	D_background_4.tif	27948	Heathland	19_woodNettle	2_Diffuse	9	2	Middle	Gen9_Mut0_ID5	1085	Gen8_Mut0_ID5	Gen7_Mut0_ID8	-	0.7849	0.6402	0.8712	0.9225	0.7069	0.7755	0.6524	0.1735	0.5314	0.2649	0.48	0.3762	0.3135	0.2314	0.713	0.1819	0.2875	0.2459	0.4849	0.8759	0.4713	0.4591	0.708	0.6962	0.2314	0.214	0.6395	0.8403	0.1198	0.2821	0.939	0.3801	0.8964	0.6637	0.5191	0.5224	9	Gen9_Mut0_ID5	D_background_4	3.05E-01	2.94E-01	3.27E-01	1.29E-01	1.98E-01	1.58E-01	2.41E+00	1.96E+00	1.74E+00	3.08E+00	1.50E+00	1.29E+00	2.40E+01	1.36E+01	6.07E+00	1.02E+01	1.91E+01	1.61E+01	-5.56E-02	-4.60E-04	-2.97E-03	-2.55E-02	-1.50E-04	-1.79E-03	-4.05E-02	-2.91E-04	-2.36E-03	4.06E-02	4.11E-02	4.73E-02	-2.53E-04	4.32E-02	2.02E-02	2.22E-02	3.96E-02	3.49E-02	1.12E-02	4.15E-02	2.78E-02
19_woodNettle	D_background_11.tif	19_woodNettle.D_background_11.tif	19_woodNettle.11	2_Diffuse	19_woodNettle.2_Diffuse.Gen6_Mut0_ID10	19_woodNettle.2_Diffuse.Gen6_Mut0_ID10.D_background_11	0	D_background_11.tif	27949	Heathland	19_woodNettle	2_Diffuse	9	2	Middle	Gen6_Mut0_ID10	1236	Gen5_Mut0_ID4	Gen5_Mut0_ID5	-	0.7201	0.639	0.8728	0.9325	0.7156	0.6169	0.7996	0.2828	0.8133	0.33	0.2317	0.1647	0.1277	0.0708	0.4988	0.2166	0.2968	0.3843	0.7527	0.7566	0.6977	0.4855	0.7048	0.6927	0.2761	0.203	0.5624	0.7999	0.7356	0.2442	0.9103	0.2855	0.4875	0.4858	0.9187	0.5352	9	Gen6_Mut0_ID10	D_background_11	2.96E-01	3.43E-01	2.60E-01	9.96E-02	1.53E-01	1.36E-01	5.85E+00	3.72E+00	3.00E+00	3.90E+00	4.33E+00	4.14E+00	2.16E+01	1.29E+01	9.46E+00	1.13E+01	1.70E+01	1.56E+01	-5.56E-02	-4.60E-04	-2.97E-03	-2.55E-02	-1.50E-04	-1.79E-03	-4.05E-02	-2.91E-04	-2.36E-03	2.86E-02	6.02E-02	4.18E-02	-2.02E-02	5.44E-02	-2.39E-03	7.03E-03	5.61E-02	2.13E-02	-6.43E-03	5.54E-02	9.76E-03
19_woodNettle	D_background_9.tif	19_woodNettle.D_background_9.tif	19_woodNettle.9	2_Diffuse	19_woodNettle.2_Diffuse.Gen9_Mut0_ID2	19_woodNettle.2_Diffuse.Gen9_Mut0_ID2.D_background_9	0	D_background_9.tif	27950	Heathland	19_woodNettle	2_Diffuse	9	2	Middle	Gen9_Mut0_ID2	1829	Gen8_Mut0_ID7	Gen8_Mut0_ID8	-	0.7205	0.5906	0.8703	0.9148	0.7803	0.8233	0.7696	0.3754	0.6503	0.3295	0.2854	0.1759	0.1276	0.0543	0.4912	0.2188	0.5958	0.2299	0.7831	0.8425	0.4587	0.4336	0.2219	0.6523	0.3079	0.2029	0.6296	0.7956	0.7783	0.6269	0.8668	0.2907	0.3911	0.652	0.8897	0.1333	9	Gen9_Mut0_ID2	D_background_9	3.00E-01	2.50E-01	2.99E-01	1.24E-01	1.39E-01	1.36E-01	4.20E-01	2.23E-01	1.54E-01	2.60E-01	3.19E-01	2.59E-01	2.63E+01	1.25E+01	7.22E+00	1.21E+01	2.08E+01	1.59E+01	-5.56E-02	-4.60E-04	-2.97E-03	-2.55E-02	-1.50E-04	-1.79E-03	-4.05E-02	-2.91E-04	-2.36E-03	-2.77E-02	2.82E-04	-2.33E-02	-6.69E-02	-7.63E-03	-3.89E-02	-4.69E-02	-1.83E-03	-3.16E-02	-5.69E-02	-4.69E-03	-3.53E-02
19_woodNettle	D_background_20.tif	19_woodNettle.D_background_20.tif	19_woodNettle.20	2_Diffuse	19_woodNettle.2_Diffuse.Gen9_Mut0_ID7	19_woodNettle.2_Diffuse.Gen9_Mut0_ID7.D_background_20	0	D_background_20.tif	27951	Heathland	19_woodNettle	2_Diffuse	9	2	Middle	Gen9_Mut0_ID7	1260	Gen7_Mut0_ID0	Gen6_Mut0_ID10	-	0.7202	0.6391	0.8432	0.9163	0.7872	0.9651	0.7652	0.438	0.8133	0.3257	0.2449	0.1647	0.1277	0.07	0.5424	0.2194	0.5154	0.2801	0.7864	0.8153	0.4735	0.3456	0.1989	0.471	0.2863	0.22	0.5209	0.7999	0.728	0.2443	0.9102	0.2851	0.4869	0.4844	0.9131	0.5441	9	Gen9_Mut0_ID7	D_background_20	2.02E-01	3.75E-01	2.54E-01	1.01E-01	1.47E-01	1.45E-01	7.43E+00	4.13E+00	3.85E-01	1.67E+00	5.94E+00	4.76E+00	2.84E+01	1.51E+01	1.32E+00	5.54E+00	2.28E+01	1.78E+01	-5.56E-02	-4.60E-04	-2.97E-03	-2.55E-02	-1.50E-04	-1.79E-03	-4.05E-02	-2.91E-04	-2.36E-03	-9.50E-03	-1.29E-03	-3.19E-03	-4.39E-02	-3.24E-03	-2.10E-02	-2.47E-02	-1.85E-03	-1.18E-02	-3.43E-02	-2.56E-03	-1.63E-02
19_woodNettle	D_background_14.tif	19_woodNettle.D_background_14.tif	19_woodNettle.14	2_Diffuse	19_woodNettle.2_Diffuse.Gen8_Mut0_ID2	19_woodNettle.2_Diffuse.Gen8_Mut0_ID2.D_background_14	0	D_background_14.tif	27952	Heathland	19_woodNettle	2_Diffuse	9	2	Middle	Gen8_Mut0_ID2	1159	Gen7_Mut0_ID8	Gen6_Mut0_ID2	-	0.4432	0.6219	0.7354	0.4065	0.5687	0.7217	0.6473	0.1801	0.7466	0.4387	0.2576	0.319	0.3167	0.0724	0.4385	0.1817	0.3183	0.3837	0.6696	0.8806	0.6259	0.4728	0.5428	0.7277	0.2775	0.2411	0.5646	0.7981	0.7178	0.2281	0.9084	0.4703	0.4377	0.5129	0.7604	0.0883	9	Gen8_Mut0_ID2	D_background_14	2.90E-01	2.56E-01	2.65E-01	1.04E-01	2.08E-01	1.22E-01	4.85E-02	1.32E-01	3.02E-02	1.02E-01	3.22E-02	1.11E-01	2.26E+01	1.43E+01	6.66E+00	9.82E+00	1.83E+01	1.66E+01	-5.56E-02	-4.60E-04	-2.97E-03	-2.55E-02	-1.50E-04	-1.79E-03	-4.05E-02	-2.91E-04	-2.36E-03	2.80E-02	2.18E-02	3.57E-02	-1.11E-02	2.93E-02	-2.53E-03	1.15E-02	2.33E-02	1.85E-02	3.53E-04	2.63E-02	8.28E-03
19_woodNettle	D_background_23.tif	19_woodNettle.D_background_23.tif	19_woodNettle.23	2_Diffuse	19_woodNettle.2_Diffuse.Gen9_Mut0_ID4	19_woodNettle.2_Diffuse.Gen9_Mut0_ID4.D_background_23	0	D_background_23.tif	27953	Heathland	19_woodNettle	2_Diffuse	9	2	Middle	Gen9_Mut0_ID4	1272	Gen7_Mut0_ID8	Gen8_Mut0_ID5	-	0.4359	0.5843	0.8616	0.9002	0.7257	0.7142	0.7828	0.2698	0.7483	0.3429	0.2359	0.2445	0.1625	0.0734	0.5933	0.4556	0.6643	0.3826	0.6496	0.8794	0.6137	0.4849	0.1543	0.4798	0.2685	0.2317	0.5708	0.8009	0.7293	0.5474	0.9125	0.7102	0.4588	0.5044	0.9185	0.3955	9	Gen9_Mut0_ID4	D_background_23	1.83E-01	2.10E-01	1.19E-01	1.10E-01	1.57E-01	1.07E-01	3.19E+00	2.00E+00	1.46E+00	2.09E+00	2.44E+00	2.21E+00	2.20E+01	1.31E+01	8.80E+00	1.21E+01	1.75E+01	1.53E+01	-5.56E-02	-4.60E-04	-2.97E-03	-2.55E-02	-1.50E-04	-1.79E-03	-4.05E-02	-2.91E-04	-2.36E-03	-8.77E-03	-7.11E-03	-1.65E-02	-7.34E-02	-2.27E-02	-4.86E-02	-3.70E-02	-1.44E-02	-3.26E-02	-5.51E-02	-1.85E-02	-4.06E-02
19_woodNettle	D_background_19.tif	19_woodNettle.D_background_19.tif	19_woodNettle.19	2_Diffuse	19_woodNettle.2_Diffuse.Gen4_Mut0_ID6	19_woodNettle.2_Diffuse.Gen4_Mut0_ID6.D_background_19	0	D_background_19.tif	27954	Heathland	19_woodNettle	2_Diffuse	9	2	Middle	Gen4_Mut0_ID6	1563	Gen3_Mut0_IDR0	Gen2_Mut0_ID10	-	0.7201	0.5882	0.8728	0.9099	0.7905	0.7173	0.765	0.5021	0.714	0.3237	0.4312	0.1659	0.12	0.06	0.3957	0.2153	0.6094	0.2617	0.78	0.8749	0.4587	0.4591	0.184	0.444	0.2758	0.2055	0.644	0.8502	0.401	0.634	0.8633	0.2912	0.4706	0.6775	0.8896	0.0523	9	Gen4_Mut0_ID6	D_background_19	2.86E-01	3.30E-01	1.39E-01	1.12E-01	1.81E-01	1.12E-01	1.37E-05	2.31E-03	2.82E-05	3.32E-03	0.00E+00	0.00E+00	2.63E+01	1.63E+01	9.80E+00	1.38E+01	2.13E+01	1.88E+01	-5.56E-02	-4.60E-04	-2.97E-03	-2.55E-02	-1.50E-04	-1.79E-03	-4.05E-02	-2.91E-04	-2.36E-03	-4.69E-02	-4.19E-03	-2.17E-02	-9.14E-02	-9.23E-03	-4.08E-02	-6.90E-02	-4.18E-03	-3.14E-02	-8.03E-02	-6.70E-03	-3.61E-02
19_woodNettle	D_background_8.tif	19_woodNettle.D_background_8.tif	19_woodNettle.8	2_Diffuse	19_woodNettle.2_Diffuse.Gen8_Mut0_ID8	19_woodNettle.2_Diffuse.Gen8_Mut0_ID8.D_background_8	0	D_background_8.tif	27955	Heathland	19_woodNettle	2_Diffuse	9	2	Middle	Gen8_Mut0_ID8	1333	Gen7_Mut0_ID0	Gen7_Mut0_ID4	-	0.7219	0.658	0.848	0.9152	0.7417	0.8602	0.7702	0.4454	0.6345	0.3256	0.4251	0.1717	0.1276	0.0592	0.5123	0.2194	0.5435	0.2799	0.7844	0.7275	0.5416	0.4298	0.2182	0.5219	0.2986	0.2027	0.6296	0.8	0.5316	0.6417	0.9009	0.2842	0.4846	0.4573	0.8931	0.1397	9	Gen8_Mut0_ID8	D_background_8	2.73E-01	3.19E-01	3.57E-01	8.89E-02	2.16E-01	1.25E-01	4.20E-01	2.86E-01	1.07E-01	2.09E-01	3.32E-01	3.12E-01	2.32E+01	1.50E+01	4.83E+00	9.48E+00	1.87E+01	1.67E+01	-5.56E-02	-4.60E-04	-2.97E-03	-2.55E-02	-1.50E-04	-1.79E-03	-4.05E-02	-2.91E-04	-2.36E-03	-2.00E-02	-4.08E-04	-1.23E-02	-5.82E-02	-2.80E-03	-3.19E-02	-3.74E-02	-5.09E-04	-2.19E-02	-4.78E-02	-1.61E-03	-2.68E-02
19_woodNettle	D_background_21.tif	19_woodNettle.D_background_21.tif	19_woodNettle.21	2_Diffuse	19_woodNettle.2_Diffuse.Gen7_Mut0_ID8	19_woodNettle.2_Diffuse.Gen7_Mut0_ID8.D_background_21	0	D_background_21.tif	27956	Heathland	19_woodNettle	2_Diffuse	9	2	Middle	Gen7_Mut0_ID8	1167	Gen6_Mut0_ID1	Gen6_Mut0_ID10	-	0.433	0.6419	0.8724	0.9268	0.7061	0.7179	0.647	0.1596	0.7485	0.3866	0.2357	0.2702	0.3167	0.0705	0.5854	0.1817	0.3183	0.3843	0.6673	0.8806	0.6277	0.4849	0.6986	0.7287	0.2762	0.2411	0.5646	0.7982	0.732	0.2191	0.9085	0.2824	0.4377	0.4935	0.9185	0.5352	9	Gen7_Mut0_ID8	D_background_21	2.02E-01	1.77E-01	8.76E-02	1.18E-01	1.42E-01	9.44E-02	6.53E+00	4.01E+00	2.17E+00	3.57E+00	5.21E+00	4.54E+00	2.50E+01	1.46E+01	7.13E+00	1.10E+01	2.04E+01	1.72E+01	-5.56E-02	-4.60E-04	-2.97E-03	-2.55E-02	-1.50E-04	-1.79E-03	-4.05E-02	-2.91E-04	-2.36E-03	-6.92E-02	-7.84E-02	-4.18E-02	-1.07E-01	-5.45E-02	-7.44E-02	-8.62E-02	-6.44E-02	-5.63E-02	-9.65E-02	-5.99E-02	-6.53E-02
19_woodNettle	D_background_0.tif	19_woodNettle.D_background_0.tif	19_woodNettle.0	2_Diffuse	19_woodNettle.2_Diffuse.Gen9_Mut0_IDR1	19_woodNettle.2_Diffuse.Gen9_Mut0_IDR1.D_background_0	0	D_background_0.tif	27957	Heathland	19_woodNettle	2_Diffuse	9	2	Middle	Gen9_Mut0_IDR1	992	Gen6_Mut0_ID8	Gen6_Mut0_ID8	-	0.7888	0.584	0.8602	0.8951	0.7225	0.8933	0.7884	0.28	0.5313	0.3218	0.4799	0.345	0.4779	0.6335	0.3105	0.4548	0.6302	0.2442	0.4706	0.842	0.427	0.4623	0.2649	0.4424	0.2761	0.2718	0.6452	0.3426	0.1449	0.5941	0.9656	0.84	0.9167	0.0864	0.4404	0.3946	9	Gen9_Mut0_IDR1	D_background_0	3.21E-01	3.56E-01	3.66E-01	1.27E-01	1.57E-01	1.05E-01	8.94E-01	1.01E+00	7.61E-01	1.69E+00	5.50E-01	5.30E-01	2.08E+01	1.29E+01	4.57E+00	9.65E+00	1.65E+01	1.44E+01	-5.56E-02	-4.60E-04	-2.97E-03	-2.55E-02	-1.50E-04	-1.79E-03	-4.05E-02	-2.91E-04	-2.36E-03	1.07E-02	-2.39E-02	1.11E-02	-4.73E-02	-3.69E-02	-4.54E-03	-1.43E-02	-3.08E-02	3.73E-03	-3.07E-02	-3.38E-02	-3.39E-04
19_woodNettle	D_background_1.tif	19_woodNettle.D_background_1.tif	19_woodNettle.1	2_Diffuse	19_woodNettle.2_Diffuse.Gen8_Mut0_ID5	19_woodNettle.2_Diffuse.Gen8_Mut0_ID5.D_background_1	0	D_background_1.tif	27958	Heathland	19_woodNettle	2_Diffuse	9	2	Middle	Gen8_Mut0_ID5	1093	Gen5_Mut0_ID7	Gen6_Mut0_ID8	-	0.7877	0.5825	0.8602	0.8951	0.7266	0.7718	0.7884	0.2857	0.5313	0.2337	0.4802	0.3502	0.1593	0.2342	0.7204	0.4558	0.6335	0.2442	0.47	0.875	0.4585	0.4591	0.1637	0.4424	0.2249	0.2072	0.6452	0.8428	0.1171	0.6254	0.9426	0.8374	0.9165	0.6739	0.5191	0.3814	9	Gen8_Mut0_ID5	D_background_1	2.72E-01	3.42E-01	3.43E-01	1.24E-01	1.99E-01	1.22E-01	1.26E+00	1.30E+00	1.24E+00	1.94E+00	6.71E-01	6.66E-01	1.82E+01	1.01E+01	7.31E+00	1.05E+01	1.40E+01	1.19E+01	-5.56E-02	-4.60E-04	-2.97E-03	-2.55E-02	-1.50E-04	-1.79E-03	-4.05E-02	-2.91E-04	-2.36E-03	1.59E-02	-5.96E-02	1.99E-02	-5.25E-02	-6.38E-02	4.67E-03	-1.46E-02	-6.26E-02	1.45E-02	-3.34E-02	-6.33E-02	9.69E-03
19_woodNettle	D_background_13.tif	19_woodNettle.D_background_13.tif	19_woodNettle.13	2_Diffuse	19_woodNettle.2_Diffuse.Gen9_Mut0_ID6	19_woodNettle.2_Diffuse.Gen9_Mut0_ID6.D_background_13	0	D_background_13.tif	27959	Heathland	19_woodNettle	2_Diffuse	9	2	Middle	Gen9_Mut0_ID6	1196	Gen6_Mut0_ID10	Gen7_Mut0_ID0	-	0.7216	0.6579	0.8724	0.9285	0.7159	0.6182	0.7994	0.2906	0.714	0.3299	0.417	0.1728	0.1207	0.0608	0.4831	0.2166	0.3291	0.384	0.7529	0.7567	0.6887	0.5665	0.7025	0.665	0.2773	0.1886	0.677	0.8023	0.4349	0.7867	0.9007	0.283	0.484	0.4588	0.8999	0.5617	9	Gen9_Mut0_ID6	D_background_13	3.36E-01	2.77E-01	2.00E-01	1.42E-01	2.04E-01	1.27E-01	6.62E+00	4.36E+00	3.07E+00	4.12E+00	5.09E+00	4.90E+00	2.31E+01	1.47E+01	8.88E+00	1.13E+01	1.88E+01	1.75E+01	-5.56E-02	-4.60E-04	-2.97E-03	-2.55E-02	-1.50E-04	-1.79E-03	-4.05E-02	-2.91E-04	-2.36E-03	2.13E-02	2.62E-02	2.16E-02	-3.04E-02	2.42E-02	-1.94E-02	-1.63E-03	2.40E-02	2.72E-03	-1.59E-02	2.42E-02	-8.13E-03
19_woodNettle	D_background_6.tif	19_woodNettle.D_background_6.tif	19_woodNettle.6	2_Diffuse	19_woodNettle.2_Diffuse.Gen9_Mut0_ID1	19_woodNettle.2_Diffuse.Gen9_Mut0_ID1.D_background_6	0	D_background_6.tif	27960	Heathland	19_woodNettle	2_Diffuse	9	2	Middle	Gen9_Mut0_ID1	1409	Gen5_Mut0_ID4	Gen4_Mut0_ID6	-	0.7217	0.6534	0.8469	0.9441	0.3983	0.8558	0.7645	0.4683	0.714	0.3286	0.2456	0.0599	0.1214	0.0709	0.6027	0.2393	0.6086	0.2641	0.7802	0.871	0.4597	0.4674	0.6444	0.4647	0.2758	0.205	0.6425	0.8538	0.5027	0.6199	0.9071	0.2839	0.4707	0.585	0.9153	0.4761	9	Gen9_Mut0_ID1	D_background_6	2.53E-01	1.21E-01	3.34E-01	1.18E-01	9.97E-02	1.23E-01	5.11E+00	2.84E+00	1.45E+00	2.79E+00	3.98E+00	3.28E+00	2.51E+01	1.28E+01	6.03E+00	1.10E+01	1.99E+01	1.56E+01	-5.56E-02	-4.60E-04	-2.97E-03	-2.55E-02	-1.50E-04	-1.79E-03	-4.05E-02	-2.91E-04	-2.36E-03	-1.84E-02	-1.11E-02	-1.11E-02	-5.66E-02	-2.54E-02	-2.81E-02	-3.57E-02	-1.71E-02	-1.95E-02	-4.61E-02	-2.12E-02	-2.38E-02
19_woodNettle	D_background_15.tif	19_woodNettle.D_background_15.tif	19_woodNettle.15	2_Diffuse	19_woodNettle.2_Diffuse.Gen4_Mut0_ID6	19_woodNettle.2_Diffuse.Gen4_Mut0_ID6.D_background_15	0	D_background_15.tif	27961	Heathland	19_woodNettle	2_Diffuse	10	2	Middle	Gen4_Mut0_ID6	15000	Gen3_Mut0_IDR0	Gen2_Mut0_ID10	-	0.7201	0.5882	0.8728	0.9099	0.7905	0.7173	0.765	0.5021	0.714	0.3237	0.4312	0.1659	0.12	0.06	0.3957	0.2153	0.6094	0.2617	0.78	0.8749	0.4587	0.4591	0.184	0.444	0.2758	0.2055	0.644	0.8502	0.401	0.634	0.8633	0.2912	0.4706	0.6775	0.8896	0.0523	10	Gen4_Mut0_ID6	D_background_15	3.45E-01	3.33E-01	2.60E-01	1.13E-01	2.32E-01	1.56E-01	1.74E-04	7.47E-03	2.75E-04	9.58E-03	3.77E-05	3.25E-03	2.53E+01	1.36E+01	9.55E+00	1.26E+01	2.02E+01	1.68E+01	-5.56E-02	-4.60E-04	-2.97E-03	-2.55E-02	-1.50E-04	-1.79E-03	-4.05E-02	-2.91E-04	-2.36E-03	-4.69E-02	-4.19E-03	-2.17E-02	-9.14E-02	-9.23E-03	-4.08E-02	-6.90E-02	-4.18E-03	-3.14E-02	-8.03E-02	-6.70E-03	-3.61E-02
19_woodNettle	D_background_14.tif	19_woodNettle.D_background_14.tif	19_woodNettle.14	2_Diffuse	19_woodNettle.2_Diffuse.Gen10_Mut0_ID6	19_woodNettle.2_Diffuse.Gen10_Mut0_ID6.D_background_14	0	D_background_14.tif	27962	Heathland	19_woodNettle	2_Diffuse	10	2	Middle	Gen10_Mut0_ID6	2086	Gen7_Mut0_ID0	Gen4_Mut0_ID6	-	0.7214	0.6579	0.8525	0.9129	0.7876	0.8797	0.765	0.4314	0.714	0.3252	0.4312	0.1726	0.1266	0.06	0.4996	0.2191	0.5448	0.277	0.7866	0.8191	0.464	0.4309	0.1938	0.4457	0.2847	0.2055	0.6402	0.8156	0.4189	0.7866	0.8953	0.2825	0.4832	0.4764	0.8916	0.5614	10	Gen10_Mut0_ID6	D_background_14	3.34E-01	3.45E-01	3.60E-01	9.11E-02	2.06E-01	1.08E-01	6.21E+00	4.25E+00	1.33E+00	2.99E+00	4.90E+00	4.59E+00	2.31E+01	1.49E+01	4.13E+00	8.83E+00	1.85E+01	1.66E+01	-5.56E-02	-4.60E-04	-2.97E-03	-2.55E-02	-1.50E-04	-1.79E-03	-4.05E-02	-2.91E-04	-2.36E-03	-2.10E-02	-1.63E-03	-8.90E-03	-5.91E-02	-4.93E-03	-2.74E-02	-3.83E-02	-2.18E-03	-1.81E-02	-4.88E-02	-3.53E-03	-2.27E-02
19_woodNettle	D_background_21.tif	19_woodNettle.D_background_21.tif	19_woodNettle.21	2_Diffuse	19_woodNettle.2_Diffuse.Gen9_Mut0_IDR0	19_woodNettle.2_Diffuse.Gen9_Mut0_IDR0.D_background_21	0	D_background_21.tif	27963	Heathland	19_woodNettle	2_Diffuse	10	2	Middle	Gen9_Mut0_IDR0	4205	Gen6_Mut0_ID6	Gen6_Mut0_ID6	-	0.72	0.6647	0.8799	0.9617	0.9571	0.76	0.7949	0.2828	0.8132	0.3239	0.25	0.12	0.1203	0.0443	0.2058	0.2397	0.6	0.167	0.7916	0.9599	0.7231	0.4417	0.6005	0.7596	0.1213	0.2001	0.5626	0.7999	0.4797	0.6398	0.9199	0.3032	0.5	0.3163	0.9171	0.0637	10	Gen9_Mut0_IDR0	D_background_21	2.63E-01	1.37E-01	2.83E-01	1.37E-01	1.09E-01	1.29E-01	1.62E-02	7.80E-02	7.60E-03	5.12E-02	1.18E-02	6.80E-02	2.49E+01	1.44E+01	8.01E+00	1.24E+01	1.97E+01	1.69E+01	-5.56E-02	-4.60E-04	-2.97E-03	-2.55E-02	-1.50E-04	-1.79E-03	-4.05E-02	-2.91E-04	-2.36E-03	1.97E-02	-2.80E-03	5.68E-02	-2.37E-02	-2.15E-02	3.96E-02	-1.65E-04	-1.28E-02	5.03E-02	-1.18E-02	-1.71E-02	4.52E-02
19_woodNettle	D_background_23.tif	19_woodNettle.D_background_23.tif	19_woodNettle.23	2_Diffuse	19_woodNettle.2_Diffuse.Gen5_Mut0_ID4	19_woodNettle.2_Diffuse.Gen5_Mut0_ID4.D_background_23	0	D_background_23.tif	27964	Heathland	19_woodNettle	2_Diffuse	10	2	Middle	Gen5_Mut0_ID4	1871	Gen3_Mut0_IDR0	Gen4_Mut0_ID2	-	0.7219	0.6554	0.842	0.9467	0.3879	0.8779	0.7614	0.1598	0.7439	0.33	0.2208	0.215	0.146	0.071	0.5354	0.2396	0.5435	0.2821	0.7867	0.8014	0.4599	0.4685	0.6475	0.7088	0.3094	0.2033	0.5612	0.7999	0.8703	0.2077	0.9102	0.2824	0.4875	0.5843	0.9187	0.5752	10	Gen5_Mut0_ID4	D_background_23	3.21E-01	1.49E-01	2.29E-01	1.39E-01	1.13E-01	1.19E-01	7.34E+00	4.46E+00	1.67E+00	3.59E+00	5.85E+00	4.99E+00	2.47E+01	1.46E+01	5.00E+00	1.05E+01	1.99E+01	1.66E+01	-5.56E-02	-4.60E-04	-2.97E-03	-2.55E-02	-1.50E-04	-1.79E-03	-4.05E-02	-2.91E-04	-2.36E-03	-1.54E-02	-5.87E-03	-4.40E-03	-5.36E-02	-1.26E-02	-2.47E-02	-3.27E-02	-8.27E-03	-1.40E-02	-4.31E-02	-1.04E-02	-1.92E-02
19_woodNettle	D_background_20.tif	19_woodNettle.D_background_20.tif	19_woodNettle.20	2_Diffuse	19_woodNettle.2_Diffuse.Gen9_Mut0_ID2	19_woodNettle.2_Diffuse.Gen9_Mut0_ID2.D_background_20	0	D_background_20.tif	27965	Heathland	19_woodNettle	2_Diffuse	10	2	Middle	Gen9_Mut0_ID2	2372	Gen8_Mut0_ID7	Gen8_Mut0_ID8	-	0.7205	0.5906	0.8703	0.9148	0.7803	0.8233	0.7696	0.3754	0.6503	0.3295	0.2854	0.1759	0.1276	0.0543	0.4912	0.2188	0.5958	0.2299	0.7831	0.8425	0.4587	0.4336	0.2219	0.6523	0.3079	0.2029	0.6296	0.7956	0.7783	0.6269	0.8668	0.2907	0.3911	0.652	0.8897	0.1333	10	Gen9_Mut0_ID2	D_background_20	2.31E-01	2.31E-01	1.98E-01	1.22E-01	1.57E-01	1.36E-01	4.35E-01	2.66E-01	1.42E-01	2.46E-01	3.39E-01	2.99E-01	2.78E+01	1.48E+01	7.13E+00	1.19E+01	2.23E+01	1.79E+01	-5.56E-02	-4.60E-04	-2.97E-03	-2.55E-02	-1.50E-04	-1.79E-03	-4.05E-02	-2.91E-04	-2.36E-03	-2.77E-02	2.82E-04	-2.33E-02	-6.69E-02	-7.63E-03	-3.89E-02	-4.69E-02	-1.83E-03	-3.16E-02	-5.69E-02	-4.69E-03	-3.53E-02
19_woodNettle	D_background_1.tif	19_woodNettle.D_background_1.tif	19_woodNettle.1	2_Diffuse	19_woodNettle.2_Diffuse.Gen8_Mut0_ID10	19_woodNettle.2_Diffuse.Gen8_Mut0_ID10.D_background_1	0	D_background_1.tif	27966	Heathland	19_woodNettle	2_Diffuse	10	2	Middle	Gen8_Mut0_ID10	792	Gen6_Mut0_ID6	Gen6_Mut0_ID2	-	0.7832	0.5813	0.636	0.3746	0.5764	0.7302	0.7711	0.3586	0.5526	0.7726	0.8038	0.3749	0.1204	0.0501	0.2215	0.2348	0.6002	0.1688	0.7943	0.9523	0.7231	0.464	0.5979	0.7478	0.1446	0.151	0.5325	0.8108	0.3774	0.5413	0.704	0.8956	0.4998	0.3772	0.4658	0.0795	10	Gen8_Mut0_ID10	D_background_1	3.23E-01	1.89E-01	3.09E-01	1.12E-01	1.06E-01	1.37E-01	2.25E-02	8.75E-02	4.46E-02	1.19E-01	0.00E+00	0.00E+00	2.27E+01	1.52E+01	9.98E+00	1.32E+01	1.77E+01	1.72E+01	-5.56E-02	-4.60E-04	-2.97E-03	-2.55E-02	-1.50E-04	-1.79E-03	-4.05E-02	-2.91E-04	-2.36E-03	8.56E-03	-6.28E-03	3.78E-02	-4.02E-02	-2.16E-02	2.05E-02	-1.36E-02	-1.41E-02	3.09E-02	-2.68E-02	-1.78E-02	2.59E-02
19_woodNettle	D_background_2.tif	19_woodNettle.D_background_2.tif	19_woodNettle.2	2_Diffuse	19_woodNettle.2_Diffuse.Gen10_Mut0_ID1	19_woodNettle.2_Diffuse.Gen10_Mut0_ID1.D_background_2	0	D_background_2.tif	27967	Heathland	19_woodNettle	2_Diffuse	10	2	Middle	Gen10_Mut0_ID1	1660	Gen8_Mut0_ID10	Gen9_Mut0_ID8	-	0.7832	0.5965	0.5927	0.3191	0.5843	0.7302	0.7683	0.3588	0.5524	0.7719	0.8109	0.376	0.1204	0.0451	0.2782	0.4455	0.6008	0.2409	0.7781	0.8929	0.502	0.464	0.5154	0.4481	0.2731	0.1627	0.5463	0.8192	0.1923	0.5494	0.7185	0.8467	0.4937	0.4438	0.466	0.0744	10	Gen10_Mut0_ID1	D_background_2	2.99E-01	1.66E-01	2.97E-01	1.27E-01	1.06E-01	1.23E-01	2.01E-02	8.38E-02	3.97E-02	1.14E-01	0.00E+00	0.00E+00	2.23E+01	1.22E+01	1.06E+01	1.35E+01	1.69E+01	1.45E+01	-5.56E-02	-4.60E-04	-2.97E-03	-2.55E-02	-1.50E-04	-1.79E-03	-4.05E-02	-2.91E-04	-2.36E-03	-4.09E-03	-1.34E-02	1.42E-02	-7.15E-02	-2.53E-02	-5.04E-03	-3.45E-02	-1.90E-02	5.23E-03	-5.29E-02	-2.21E-02	1.82E-04
19_woodNettle	D_background_7.tif	19_woodNettle.D_background_7.tif	19_woodNettle.7	2_Diffuse	19_woodNettle.2_Diffuse.Gen10_Mut0_ID0	19_woodNettle.2_Diffuse.Gen10_Mut0_ID0.D_background_7	0	D_background_7.tif	27968	Heathland	19_woodNettle	2_Diffuse	10	2	Middle	Gen10_Mut0_ID0	977	Gen9_Mut0_ID8	Gen8_Mut0_ID10	-	0.7831	0.5348	0.6741	0.3766	0.5692	0.7302	0.7705	0.3586	0.5526	0.7663	0.7151	0.3806	0.1204	0.0611	0.6867	0.2412	0.6002	0.1693	0.7971	0.942	0.6752	0.464	0.5932	0.742	0.1448	0.1538	0.5273	0.8133	0.3437	0.6101	0.847	0.4825	0.4699	0.5971	0.8891	0.059	10	Gen10_Mut0_ID0	D_background_7	3.35E-01	2.00E-01	3.60E-01	1.19E-01	1.04E-01	1.56E-01	6.01E-03	4.70E-02	2.34E-03	2.83E-02	4.75E-03	4.22E-02	2.13E+01	1.30E+01	7.63E+00	9.72E+00	1.71E+01	1.56E+01	-5.56E-02	-4.60E-04	-2.97E-03	-2.55E-02	-1.50E-04	-1.79E-03	-4.05E-02	-2.91E-04	-2.36E-03	2.37E-02	-4.95E-03	5.28E-02	-2.02E-02	-2.34E-02	3.33E-02	4.66E-03	-1.51E-02	4.47E-02	-7.64E-03	-1.92E-02	3.92E-02
19_woodNettle	D_background_9.tif	19_woodNettle.D_background_9.tif	19_woodNettle.9	2_Diffuse	19_woodNettle.2_Diffuse.Gen10_Mut0_IDR2	19_woodNettle.2_Diffuse.Gen10_Mut0_IDR2.D_background_9	0	D_background_9.tif	27969	Heathland	19_woodNettle	2_Diffuse	10	2	Middle	Gen10_Mut0_IDR2	1450	Gen8_Mut0_ID8	Gen8_Mut0_ID8	-	0.7219	0.658	0.848	0.9152	0.7417	0.8602	0.7702	0.4454	0.6345	0.3256	0.4251	0.1717	0.1276	0.0592	0.5123	0.2194	0.5435	0.2799	0.7844	0.7275	0.5416	0.4298	0.2182	0.5219	0.2986	0.2027	0.6296	0.8	0.5316	0.6417	0.9009	0.2842	0.4846	0.4573	0.8931	0.1397	10	Gen10_Mut0_IDR2	D_background_9	3.08E-01	2.29E-01	2.60E-01	1.21E-01	1.50E-01	1.42E-01	4.77E-01	2.32E-01	1.30E-01	2.40E-01	3.71E-01	2.86E-01	2.66E+01	1.29E+01	5.98E+00	1.10E+01	2.11E+01	1.62E+01	-5.56E-02	-4.60E-04	-2.97E-03	-2.55E-02	-1.50E-04	-1.79E-03	-4.05E-02	-2.91E-04	-2.36E-03	-2.00E-02	-4.08E-04	-1.23E-02	-5.82E-02	-2.80E-03	-3.19E-02	-3.74E-02	-5.09E-04	-2.19E-02	-4.78E-02	-1.61E-03	-2.68E-02
19_woodNettle	D_background_18.tif	19_woodNettle.D_background_18.tif	19_woodNettle.18	2_Diffuse	19_woodNettle.2_Diffuse.Gen9_Mut0_ID1	19_woodNettle.2_Diffuse.Gen9_Mut0_ID1.D_background_18	0	D_background_18.tif	27970	Heathland	19_woodNettle	2_Diffuse	10	2	Middle	Gen9_Mut0_ID1	3825	Gen5_Mut0_ID4	Gen4_Mut0_ID6	-	0.7217	0.6534	0.8469	0.9441	0.3983	0.8558	0.7645	0.4683	0.714	0.3286	0.2456	0.0599	0.1214	0.0709	0.6027	0.2393	0.6086	0.2641	0.7802	0.871	0.4597	0.4674	0.6444	0.4647	0.2758	0.205	0.6425	0.8538	0.5027	0.6199	0.9071	0.2839	0.4707	0.585	0.9153	0.4761	10	Gen9_Mut0_ID1	D_background_18	2.55E-01	1.48E-01	2.17E-01	1.18E-01	1.09E-01	1.48E-01	4.79E+00	2.73E+00	1.18E+00	2.32E+00	3.84E+00	3.14E+00	2.37E+01	1.30E+01	5.09E+00	9.42E+00	1.93E+01	1.54E+01	-5.56E-02	-4.60E-04	-2.97E-03	-2.55E-02	-1.50E-04	-1.79E-03	-4.05E-02	-2.91E-04	-2.36E-03	-1.84E-02	-1.11E-02	-1.11E-02	-5.66E-02	-2.54E-02	-2.81E-02	-3.57E-02	-1.71E-02	-1.95E-02	-4.61E-02	-2.12E-02	-2.38E-02
19_woodNettle	D_background_5.tif	19_woodNettle.D_background_5.tif	19_woodNettle.5	2_Diffuse	19_woodNettle.2_Diffuse.Gen10_Mut0_IDR0	19_woodNettle.2_Diffuse.Gen10_Mut0_IDR0.D_background_5	0	D_background_5.tif	27971	Heathland	19_woodNettle	2_Diffuse	10	2	Middle	Gen10_Mut0_IDR0	700	Gen7_Mut0_ID8	Gen7_Mut0_ID8	-	0.433	0.6419	0.8724	0.9268	0.7061	0.7179	0.647	0.1596	0.7485	0.3866	0.2357	0.2702	0.3167	0.0705	0.5854	0.1817	0.3183	0.3843	0.6673	0.8806	0.6277	0.4849	0.6986	0.7287	0.2762	0.2411	0.5646	0.7982	0.732	0.2191	0.9085	0.2824	0.4377	0.4935	0.9185	0.5352	10	Gen10_Mut0_IDR0	D_background_5	3.22E-01	2.74E-01	2.26E-01	1.11E-01	1.22E-01	1.00E-01	5.93E+00	3.51E+00	2.07E+00	3.26E+00	4.65E+00	4.03E+00	2.28E+01	1.31E+01	6.93E+00	1.06E+01	1.83E+01	1.55E+01	-5.56E-02	-4.60E-04	-2.97E-03	-2.55E-02	-1.50E-04	-1.79E-03	-4.05E-02	-2.91E-04	-2.36E-03	-6.92E-02	-7.84E-02	-4.18E-02	-1.07E-01	-5.45E-02	-7.44E-02	-8.62E-02	-6.44E-02	-5.63E-02	-9.65E-02	-5.99E-02	-6.53E-02
19_woodNettle	D_background_16.tif	19_woodNettle.D_background_16.tif	19_woodNettle.16	2_Diffuse	19_woodNettle.2_Diffuse.Gen8_Mut0_ID4	19_woodNettle.2_Diffuse.Gen8_Mut0_ID4.D_background_16	0	D_background_16.tif	27972	Heathland	19_woodNettle	2_Diffuse	10	2	Middle	Gen8_Mut0_ID4	710	Gen6_Mut0_ID8	Gen5_Mut0_ID7	-	0.7196	0.5467	0.8688	0.8952	0.7229	0.8931	0.7609	0.4739	0.5239	0.3024	0.7216	0.4849	0.4329	0.6331	0.3484	0.4549	0.6302	0.2442	0.4417	0.842	0.427	0.4623	0.2649	0.4424	0.3111	0.2698	0.6452	0.3427	0.1447	0.5941	0.8981	0.3085	0.4661	0.09	0.7855	0.0661	10	Gen8_Mut0_ID4	D_background_16	3.23E-01	1.97E-01	3.32E-01	1.39E-01	1.26E-01	1.00E-01	1.70E-03	2.56E-02	5.26E-03	4.47E-02	0.00E+00	0.00E+00	2.27E+01	1.23E+01	4.69E+00	9.42E+00	1.82E+01	1.45E+01	-5.56E-02	-4.60E-04	-2.97E-03	-2.55E-02	-1.50E-04	-1.79E-03	-4.05E-02	-2.91E-04	-2.36E-03	8.33E-03	-8.73E-03	-5.24E-04	-4.65E-02	-2.52E-02	-1.50E-02	-1.61E-02	-1.69E-02	-7.55E-03	-3.12E-02	-2.10E-02	-1.13E-02
19_woodNettle	D_background_0.tif	19_woodNettle.D_background_0.tif	19_woodNettle.0	2_Diffuse	19_woodNettle.2_Diffuse.Gen10_Mut0_ID7	19_woodNettle.2_Diffuse.Gen10_Mut0_ID7.D_background_0	0	D_background_0.tif	27973	Heathland	19_woodNettle	2_Diffuse	10	2	Middle	Gen10_Mut0_ID7	1201	Gen4_Mut0_ID6	Gen7_Mut0_ID0	-	0.7204	0.5883	0.8662	0.9101	0.7904	0.7738	0.765	0.5161	0.714	0.324	0.4312	0.1661	0.1141	0.06	0.4172	0.2156	0.6081	0.264	0.78	0.8714	0.4594	0.4572	0.1862	0.4445	0.2779	0.2055	0.6427	0.8406	0.4067	0.6342	0.8678	0.2912	0.4707	0.6601	0.8899	0.0657	10	Gen10_Mut0_ID7	D_background_0	2.92E-01	3.01E-01	3.43E-01	1.02E-01	1.79E-01	1.06E-01	2.48E-02	9.15E-02	1.41E-02	6.94E-02	1.75E-02	7.78E-02	2.35E+01	1.55E+01	7.12E+00	1.13E+01	1.90E+01	1.75E+01	-5.56E-02	-4.60E-04	-2.97E-03	-2.55E-02	-1.50E-04	-1.79E-03	-4.05E-02	-2.91E-04	-2.36E-03	9.45E-04	-3.03E-02	4.30E-03	-3.94E-02	-3.56E-02	-1.35E-02	-1.72E-02	-3.28E-02	-3.29E-03	-2.83E-02	-3.43E-02	-8.32E-03
19_woodNettle	D_background_11.tif	19_woodNettle.D_background_11.tif	19_woodNettle.11	2_Diffuse	19_woodNettle.2_Diffuse.Gen10_Mut0_ID2	19_woodNettle.2_Diffuse.Gen10_Mut0_ID2.D_background_11	0	D_background_11.tif	27974	Heathland	19_woodNettle	2_Diffuse	10	2	Middle	Gen10_Mut0_ID2	581	Gen8_Mut0_ID4	Gen5_Mut0_ID4	-	0.7213	0.6402	0.842	0.9422	0.4986	0.8812	0.8914	0.0611	0.69	0.3255	0.2213	0.2892	0.3851	0.5092	0.3489	0.425	0.6391	0.2575	0.4723	0.842	0.4318	0.4631	0.3039	0.4426	0.3111	0.3483	0.6447	0.4771	0.8662	0.2239	0.9101	0.2826	0.4677	0.1747	0.7863	0.0502	10	Gen10_Mut0_ID2	D_background_11	2.88E-01	2.90E-01	3.91E-01	9.88E-02	1.88E-01	1.09E-01	9.51E-05	5.55E-03	2.71E-04	9.37E-03	0.00E+00	0.00E+00	2.00E+01	1.07E+01	4.51E+00	9.04E+00	1.58E+01	1.27E+01	-5.56E-02	-4.60E-04	-2.97E-03	-2.55E-02	-1.50E-04	-1.79E-03	-4.05E-02	-2.91E-04	-2.36E-03	-1.16E-02	-2.31E-02	9.37E-03	-6.68E-02	-3.58E-02	-5.95E-03	-3.79E-02	-2.88E-02	2.84E-03	-5.23E-02	-3.23E-02	-1.51E-03
19_woodNettle	D_background_22.tif	19_woodNettle.D_background_22.tif	19_woodNettle.22	2_Diffuse	19_woodNettle.2_Diffuse.Gen10_Mut0_ID10	19_woodNettle.2_Diffuse.Gen10_Mut0_ID10.D_background_22	0	D_background_22.tif	27975	Heathland	19_woodNettle	2_Diffuse	10	2	Middle	Gen10_Mut0_ID10	4163	Gen9_Mut0_ID8	Gen9_Mut0_ID0	-	0.7297	0.5904	0.8666	0.8921	0.7713	0.7454	0.7628	0.2458	0.7409	0.7654	0.6938	0.3356	0.1445	0.0592	0.3284	0.2326	0.547	0.2786	0.9193	0.8825	0.4628	0.463	0.1879	0.6076	0.3426	0.2039	0.5674	0.8185	0.2926	0.6126	0.8636	0.2893	0.4622	0.6926	0.8935	0.1851	10	Gen10_Mut0_ID10	D_background_22	3.29E-01	3.18E-01	1.83E-01	1.47E-01	1.91E-01	1.30E-01	7.91E-01	4.66E-01	2.89E-01	4.45E-01	6.13E-01	5.38E-01	2.57E+01	1.49E+01	7.54E+00	1.08E+01	2.07E+01	1.79E+01	-5.56E-02	-4.60E-04	-2.97E-03	-2.55E-02	-1.50E-04	-1.79E-03	-4.05E-02	-2.91E-04	-2.36E-03	1.76E-02	-4.41E-02	3.16E-02	-2.56E-02	-4.21E-02	9.46E-03	-1.24E-03	-4.47E-02	2.31E-02	-1.33E-02	-4.35E-02	1.65E-02
19_woodNettle	D_background_13.tif	19_woodNettle.D_background_13.tif	19_woodNettle.13	2_Diffuse	19_woodNettle.2_Diffuse.Gen7_Mut0_ID0	19_woodNettle.2_Diffuse.Gen7_Mut0_ID0.D_background_13	0	D_background_13.tif	27976	Heathland	19_woodNettle	2_Diffuse	10	2	Middle	Gen7_Mut0_ID0	856	Gen4_Mut0_ID6	Gen5_Mut0_ID4	-	0.7217	0.658	0.8428	0.9131	0.7875	0.9664	0.765	0.4454	0.714	0.3256	0.4312	0.1728	0.1207	0.06	0.5267	0.2194	0.5435	0.2798	0.7866	0.8154	0.4648	0.4266	0.1966	0.4464	0.2874	0.2055	0.6382	0.8023	0.4272	0.7868	0.9006	0.2825	0.4833	0.4573	0.892	0.5751	10	Gen7_Mut0_ID0	D_background_13	2.43E-01	3.32E-01	3.11E-01	9.50E-02	1.89E-01	9.89E-02	6.86E+00	4.53E+00	4.01E-01	1.64E+00	5.46E+00	4.92E+00	2.46E+01	1.54E+01	1.24E+00	4.87E+00	1.96E+01	1.70E+01	-5.56E-02	-4.60E-04	-2.97E-03	-2.55E-02	-1.50E-04	-1.79E-03	-4.05E-02	-2.91E-04	-2.36E-03	-1.71E-03	6.11E-04	-1.61E-03	-3.67E-02	-6.02E-03	-1.89E-02	-1.74E-02	-2.40E-03	-9.86E-03	-2.70E-02	-4.20E-03	-1.43E-02
19_woodNettle	D_background_19.tif	19_woodNettle.D_background_19.tif	19_woodNettle.19	2_Diffuse	19_woodNettle.2_Diffuse.Gen10_Mut0_ID11	19_woodNettle.2_Diffuse.Gen10_Mut0_ID11.D_background_19	0	D_background_19.tif	27977	Heathland	19_woodNettle	2_Diffuse	10	2	Middle	Gen10_Mut0_ID11	1213	Gen9_Mut0_ID0	Gen9_Mut0_ID8	-	0.7751	0.5491	0.6363	0.3965	0.5851	0.7302	0.7671	0.3251	0.5554	0.326	0.4283	0.3708	0.1204	0.0568	0.7513	0.4359	0.5983	0.2421	0.6471	0.8071	0.459	0.4611	0.5101	0.4956	0.2401	0.165	0.5364	0.7968	0.6243	0.2289	0.8662	0.4271	0.4874	0.6768	0.8893	0.0524	10	Gen10_Mut0_ID11	D_background_19	1.96E-01	1.90E-01	1.71E-01	1.15E-01	1.18E-01	1.32E-01	1.37E-05	2.31E-03	2.79E-05	3.30E-03	0.00E+00	0.00E+00	2.28E+01	1.38E+01	9.91E+00	1.35E+01	1.78E+01	1.59E+01	-5.56E-02	-4.60E-04	-2.97E-03	-2.55E-02	-1.50E-04	-1.79E-03	-4.05E-02	-2.91E-04	-2.36E-03	-1.41E-02	-1.04E-02	-2.15E-02	-7.77E-02	-2.22E-02	-4.01E-02	-4.39E-02	-1.51E-02	-3.07E-02	-6.08E-02	-1.86E-02	-3.54E-02
19_woodNettle	D_background_3.tif	19_woodNettle.D_background_3.tif	19_woodNettle.3	2_Diffuse	19_woodNettle.2_Diffuse.Gen8_Mut0_ID7	19_woodNettle.2_Diffuse.Gen8_Mut0_ID7.D_background_3	0	D_background_3.tif	27978	Heathland	19_woodNettle	2_Diffuse	10	2	Middle	Gen8_Mut0_ID7	690	Gen5_Mut0_ID4	Gen4_Mut0_ID6	-	0.7205	0.5887	0.8728	0.9136	0.7808	0.8729	0.7646	0.2067	0.7439	0.3297	0.2277	0.2057	0.1223	0.06	0.4254	0.2188	0.5961	0.2649	0.78	0.8721	0.4587	0.4683	0.6348	0.6608	0.3083	0.2052	0.6337	0.8074	0.8394	0.2898	0.8668	0.2907	0.4737	0.6773	0.8896	0.1377	10	Gen8_Mut0_ID7	D_background_3	2.87E-01	1.83E-01	3.18E-01	1.01E-01	1.29E-01	1.25E-01	4.19E-01	2.44E-01	8.83E-02	1.81E-01	3.31E-01	2.81E-01	2.39E+01	1.35E+01	4.01E+00	7.78E+00	1.92E+01	1.58E+01	-5.56E-02	-4.60E-04	-2.97E-03	-2.55E-02	-1.50E-04	-1.79E-03	-4.05E-02	-2.91E-04	-2.36E-03	-2.99E-02	-1.01E-02	-1.45E-02	-6.89E-02	-2.13E-02	-3.23E-02	-4.86E-02	-1.39E-02	-2.30E-02	-5.88E-02	-1.77E-02	-2.76E-02
19_woodNettle	D_background_8.tif	19_woodNettle.D_background_8.tif	19_woodNettle.8	2_Diffuse	19_woodNettle.2_Diffuse.Gen9_Mut0_ID9	19_woodNettle.2_Diffuse.Gen9_Mut0_ID9.D_background_8	0	D_background_8.tif	27979	Heathland	19_woodNettle	2_Diffuse	10	2	Middle	Gen9_Mut0_ID9	1714	Gen5_Mut0_ID7	Gen8_Mut0_ID10	-	0.7186	0.5773	0.8686	0.8932	0.7264	0.7716	0.7631	0.5123	0.5241	0.2249	0.8036	0.4838	0.12	0.228	0.2253	0.2389	0.6329	0.1715	0.4538	0.9418	0.7188	0.4591	0.2333	0.7478	0.1471	0.1949	0.6372	0.8359	0.3389	0.547	0.704	0.7993	0.5035	0.3951	0.4661	0.0795	10	Gen9_Mut0_ID9	D_background_8	3.14E-01	2.57E-01	3.59E-01	1.16E-01	2.23E-01	1.80E-01	9.87E-03	5.90E-02	2.21E-02	8.67E-02	0.00E+00	0.00E+00	2.25E+01	1.45E+01	7.09E+00	1.10E+01	1.79E+01	1.65E+01	-5.56E-02	-4.60E-04	-2.97E-03	-2.55E-02	-1.50E-04	-1.79E-03	-4.05E-02	-2.91E-04	-2.36E-03	4.00E-04	-2.93E-02	1.12E-03	-4.52E-02	-4.03E-02	-1.45E-02	-2.02E-02	-3.46E-02	-5.96E-03	-3.26E-02	-3.75E-02	-1.02E-02
19_woodNettle	D_background_17.tif	19_woodNettle.D_background_17.tif	19_woodNettle.17	2_Diffuse	19_woodNettle.2_Diffuse.Gen10_Mut0_IDR1	19_woodNettle.2_Diffuse.Gen10_Mut0_IDR1.D_background_17	0	D_background_17.tif	27980	Heathland	19_woodNettle	2_Diffuse	10	2	Middle	Gen10_Mut0_IDR1	938	Gen6_Mut0_ID10	Gen6_Mut0_ID10	-	0.7201	0.639	0.8728	0.9325	0.7156	0.6169	0.7996	0.2828	0.8133	0.33	0.2317	0.1647	0.1277	0.0708	0.4988	0.2166	0.2968	0.3843	0.7527	0.7566	0.6977	0.4855	0.7048	0.6927	0.2761	0.203	0.5624	0.7999	0.7356	0.2442	0.9103	0.2855	0.4875	0.4858	0.9187	0.5352	10	Gen10_Mut0_IDR1	D_background_17	3.30E-01	2.82E-01	1.13E-01	1.32E-01	2.11E-01	1.23E-01	6.41E+00	3.98E+00	3.21E+00	4.16E+00	4.85E+00	4.48E+00	2.41E+01	1.45E+01	1.06E+01	1.32E+01	1.91E+01	1.73E+01	-5.56E-02	-4.60E-04	-2.97E-03	-2.55E-02	-1.50E-04	-1.79E-03	-4.05E-02	-2.91E-04	-2.36E-03	2.86E-02	6.02E-02	4.18E-02	-2.02E-02	5.44E-02	-2.39E-03	7.03E-03	5.61E-02	2.13E-02	-6.43E-03	5.54E-02	9.76E-03
19_woodNettle	D_background_12.tif	19_woodNettle.D_background_12.tif	19_woodNettle.12	2_Diffuse	19_woodNettle.2_Diffuse.Gen9_Mut0_ID8	19_woodNettle.2_Diffuse.Gen9_Mut0_ID8.D_background_12	0	D_background_12.tif	27981	Heathland	19_woodNettle	2_Diffuse	10	2	Middle	Gen9_Mut0_ID8	675	Gen8_Mut0_ID10	Gen5_Mut0_ID7	-	0.7831	0.5497	0.6362	0.3766	0.577	0.7302	0.7678	0.3588	0.5524	0.7655	0.7221	0.3819	0.1204	0.0561	0.7513	0.4517	0.6008	0.2414	0.7811	0.8842	0.4629	0.464	0.5109	0.4424	0.2733	0.1649	0.5411	0.8211	0.1639	0.6193	0.8632	0.4271	0.4622	0.6926	0.8893	0.0523	10	Gen9_Mut0_ID8	D_background_12	2.71E-01	3.01E-01	3.46E-01	1.27E-01	1.35E-01	1.27E-01	1.14E-03	1.78E-02	1.63E-03	2.10E-02	3.10E-04	9.63E-03	1.97E+01	1.22E+01	8.45E+00	1.13E+01	1.50E+01	1.41E+01	-5.56E-02	-4.60E-04	-2.97E-03	-2.55E-02	-1.50E-04	-1.79E-03	-4.05E-02	-2.91E-04	-2.36E-03	9.77E-04	-1.53E-02	1.92E-02	-6.32E-02	-2.76E-02	1.15E-03	-2.86E-02	-2.14E-02	1.15E-02	-4.58E-02	-2.45E-02	6.44E-03
19_woodNettle	D_background_6.tif	19_woodNettle.D_background_6.tif	19_woodNettle.6	2_Diffuse	19_woodNettle.2_Diffuse.Gen10_Mut0_ID8	19_woodNettle.2_Diffuse.Gen10_Mut0_ID8.D_background_6	0	D_background_6.tif	27982	Heathland	19_woodNettle	2_Diffuse	10	2	Middle	Gen10_Mut0_ID8	876	Gen9_Mut0_ID2	Gen9_Mut0_ID1	-	0.7215	0.6522	0.8493	0.9488	0.7169	0.7772	0.7683	0.3894	0.6647	0.3293	0.246	0.0599	0.1235	0.0694	0.4951	0.2223	0.5818	0.2375	0.7855	0.9999	0.4596	0.4599	0.2443	0.5937	0.3075	0.2035	0.642	0.8517	0.5837	0.6219	0.8669	0.2907	0.4707	0.5881	0.9146	0.4554	10	Gen10_Mut0_ID8	D_background_6	2.76E-01	3.55E-01	3.51E-01	1.25E-01	1.96E-01	1.57E-01	4.78E+00	2.64E+00	1.84E+00	2.89E+00	3.66E+00	3.06E+00	2.53E+01	1.29E+01	8.35E+00	1.24E+01	1.99E+01	1.59E+01	-5.56E-02	-4.60E-04	-2.97E-03	-2.55E-02	-1.50E-04	-1.79E-03	-4.05E-02	-2.91E-04	-2.36E-03	2.48E-02	-4.18E-02	3.54E-02	-1.30E-02	-4.66E-02	1.69E-02	9.27E-03	-4.60E-02	2.84E-02	-1.71E-03	-4.64E-02	2.28E-02
19_woodNettle	D_background_4.tif	19_woodNettle.D_background_4.tif	19_woodNettle.4	2_Diffuse	19_woodNettle.2_Diffuse.Gen9_Mut0_ID0	19_woodNettle.2_Diffuse.Gen9_Mut0_ID0.D_background_4	0	D_background_4.tif	27983	Heathland	19_woodNettle	2_Diffuse	10	2	Middle	Gen9_Mut0_ID0	1083	Gen4_Mut0_ID6	Gen5_Mut0_ID4	-	0.7203	0.5902	0.8667	0.9128	0.7798	0.7454	0.7619	0.1978	0.7439	0.3259	0.4025	0.321	0.1445	0.0601	0.3284	0.2156	0.5444	0.2793	0.7865	0.8055	0.4589	0.4604	0.1871	0.6861	0.3094	0.204	0.5627	0.7963	0.7213	0.2223	0.8666	0.2893	0.4874	0.6768	0.8935	0.1852	10	Gen9_Mut0_ID0	D_background_4	3.33E-01	3.32E-01	3.52E-01	1.26E-01	1.70E-01	1.45E-01	7.22E-01	4.45E-01	3.08E-01	4.93E-01	5.41E-01	4.82E-01	2.35E+01	1.33E+01	8.04E+00	1.17E+01	1.85E+01	1.59E+01	-5.56E-02	-4.60E-04	-2.97E-03	-2.55E-02	-1.50E-04	-1.79E-03	-4.05E-02	-2.91E-04	-2.36E-03	1.41E-02	-4.29E-02	3.72E-02	-2.70E-02	-4.03E-02	1.30E-02	-4.01E-03	-4.29E-02	2.76E-02	-1.54E-02	-4.17E-02	2.05E-02
19_woodNettle	D_background_10.tif	19_woodNettle.D_background_10.tif	19_woodNettle.10	2_Diffuse	19_woodNettle.2_Diffuse.Gen10_Mut0_ID9	19_woodNettle.2_Diffuse.Gen10_Mut0_ID9.D_background_10	0	D_background_10.tif	27984	Heathland	19_woodNettle	2_Diffuse	10	2	Middle	Gen10_Mut0_ID9	877	Gen9_Mut0_ID1	Gen9_Mut0_ID2	-	0.7207	0.5918	0.8682	0.9101	0.4512	0.9025	0.7655	0.4564	0.7029	0.3288	0.285	0.1759	0.1262	0.0557	0.5989	0.2364	0.6227	0.2582	0.7772	0.6924	0.4588	0.4394	0.6231	0.505	0.2762	0.2046	0.6301	0.7976	0.7211	0.6255	0.907	0.2839	0.3911	0.649	0.8904	0.1528	10	Gen10_Mut0_ID9	D_background_10	2.09E-01	8.60E-02	2.16E-01	9.43E-02	8.10E-02	9.22E-02	4.96E-01	2.80E-01	3.92E-01	3.23E-01	8.86E-02	2.11E-01	2.33E+01	1.38E+01	1.86E+01	1.57E+01	3.52E+00	8.55E+00	-5.56E-02	-4.60E-04	-2.97E-03	-2.55E-02	-1.50E-04	-1.79E-03	-4.05E-02	-2.91E-04	-2.36E-03	-1.26E-02	-1.55E-03	-8.44E-03	-5.07E-02	-1.70E-02	-2.43E-02	-3.05E-02	-8.02E-03	-1.63E-02	-4.06E-02	-1.24E-02	-2.03E-02
19_woodNettle	D_background_19.tif	19_woodNettle.D_background_19.tif	19_woodNettle.19	2_Diffuse	19_woodNettle.2_Diffuse.Gen9_Mut0_ID2	19_woodNettle.2_Diffuse.Gen9_Mut0_ID2.D_background_19	0	D_background_19.tif	27985	Heathland	19_woodNettle	2_Diffuse	11	2	Middle	Gen9_Mut0_ID2	6685	Gen8_Mut0_ID7	Gen8_Mut0_ID8	-	0.7205	0.5906	0.8703	0.9148	0.7803	0.8233	0.7696	0.3754	0.6503	0.3295	0.2854	0.1759	0.1276	0.0543	0.4912	0.2188	0.5958	0.2299	0.7831	0.8425	0.4587	0.4336	0.2219	0.6523	0.3079	0.2029	0.6296	0.7956	0.7783	0.6269	0.8668	0.2907	0.3911	0.652	0.8897	0.1333	11	Gen9_Mut0_ID2	D_background_19	3.37E-01	2.68E-01	2.06E-01	1.07E-01	1.49E-01	1.36E-01	4.24E-01	2.86E-01	1.41E-01	2.51E-01	3.34E-01	3.09E-01	2.74E+01	1.68E+01	7.03E+00	1.18E+01	2.23E+01	1.93E+01	-5.56E-02	-4.60E-04	-2.97E-03	-2.55E-02	-1.50E-04	-1.79E-03	-4.05E-02	-2.91E-04	-2.36E-03	-2.77E-02	2.82E-04	-2.33E-02	-6.69E-02	-7.63E-03	-3.89E-02	-4.69E-02	-1.83E-03	-3.16E-02	-5.69E-02	-4.69E-03	-3.53E-02
19_woodNettle	D_background_21.tif	19_woodNettle.D_background_21.tif	19_woodNettle.21	2_Diffuse	19_woodNettle.2_Diffuse.Gen9_Mut0_ID9	19_woodNettle.2_Diffuse.Gen9_Mut0_ID9.D_background_21	0	D_background_21.tif	27986	Heathland	19_woodNettle	2_Diffuse	11	2	Middle	Gen9_Mut0_ID9	1300	Gen5_Mut0_ID7	Gen8_Mut0_ID10	-	0.7186	0.5773	0.8686	0.8932	0.7264	0.7716	0.7631	0.5123	0.5241	0.2249	0.8036	0.4838	0.12	0.228	0.2253	0.2389	0.6329	0.1715	0.4538	0.9418	0.7188	0.4591	0.2333	0.7478	0.1471	0.1949	0.6372	0.8359	0.3389	0.547	0.704	0.7993	0.5035	0.3951	0.4661	0.0795	11	Gen9_Mut0_ID9	D_background_21	2.36E-01	2.93E-01	3.50E-01	1.33E-01	1.94E-01	1.54E-01	1.63E-02	7.58E-02	3.61E-02	1.10E-01	0.00E+00	0.00E+00	2.44E+01	1.38E+01	7.96E+00	1.20E+01	1.94E+01	1.64E+01	-5.56E-02	-4.60E-04	-2.97E-03	-2.55E-02	-1.50E-04	-1.79E-03	-4.05E-02	-2.91E-04	-2.36E-03	4.00E-04	-2.93E-02	1.12E-03	-4.52E-02	-4.03E-02	-1.45E-02	-2.02E-02	-3.46E-02	-5.96E-03	-3.26E-02	-3.75E-02	-1.02E-02
19_woodNettle	D_background_5.tif	19_woodNettle.D_background_5.tif	19_woodNettle.5	2_Diffuse	19_woodNettle.2_Diffuse.Gen11_Mut0_ID10	19_woodNettle.2_Diffuse.Gen11_Mut0_ID10.D_background_5	0	D_background_5.tif	27987	Heathland	19_woodNettle	2_Diffuse	11	2	Middle	Gen11_Mut0_ID10	1141	Gen4_Mut0_ID6	Gen9_Mut0_ID9	-	0.72	0.5934	0.7529	0.9209	0.7889	0.7173	0.765	0.5023	0.7097	0.3075	0.4331	0.3893	0.12	0.2182	0.2368	0.2387	0.6247	0.1725	0.7796	0.8757	0.4937	0.4591	0.2245	0.6452	0.1588	0.1949	0.6375	0.8299	0.3405	0.5736	0.8633	0.3367	0.4715	0.6467	0.4708	0.0768	11	Gen11_Mut0_ID10	D_background_5	3.90E-01	3.15E-01	3.58E-01	1.35E-01	1.74E-01	1.43E-01	1.20E-02	6.46E-02	2.47E-02	9.08E-02	0.00E+00	0.00E+00	2.20E+01	1.22E+01	8.27E+00	1.08E+01	1.75E+01	1.49E+01	-5.56E-02	-4.60E-04	-2.97E-03	-2.55E-02	-1.50E-04	-1.79E-03	-4.05E-02	-2.91E-04	-2.36E-03	2.03E-02	-5.44E-02	4.86E-02	-2.24E-02	-6.01E-02	3.34E-02	2.11E-03	-5.90E-02	4.35E-02	-9.99E-03	-5.97E-02	3.87E-02
19_woodNettle	D_background_14.tif	19_woodNettle.D_background_14.tif	19_woodNettle.14	2_Diffuse	19_woodNettle.2_Diffuse.Gen10_Mut0_IDR2	19_woodNettle.2_Diffuse.Gen10_Mut0_IDR2.D_background_14	0	D_background_14.tif	27988	Heathland	19_woodNettle	2_Diffuse	11	2	Middle	Gen10_Mut0_IDR2	1159	Gen8_Mut0_ID8	Gen8_Mut0_ID8	-	0.7219	0.658	0.848	0.9152	0.7417	0.8602	0.7702	0.4454	0.6345	0.3256	0.4251	0.1717	0.1276	0.0592	0.5123	0.2194	0.5435	0.2799	0.7844	0.7275	0.5416	0.4298	0.2182	0.5219	0.2986	0.2027	0.6296	0.8	0.5316	0.6417	0.9009	0.2842	0.4846	0.4573	0.8931	0.1397	11	Gen10_Mut0_IDR2	D_background_14	3.06E-01	3.08E-01	3.70E-01	9.02E-02	2.20E-01	1.18E-01	4.16E-01	2.94E-01	1.03E-01	2.03E-01	3.27E-01	3.18E-01	2.31E+01	1.51E+01	4.68E+00	9.28E+00	1.85E+01	1.68E+01	-5.56E-02	-4.60E-04	-2.97E-03	-2.55E-02	-1.50E-04	-1.79E-03	-4.05E-02	-2.91E-04	-2.36E-03	-2.00E-02	-4.08E-04	-1.23E-02	-5.82E-02	-2.80E-03	-3.19E-02	-3.74E-02	-5.09E-04	-2.19E-02	-4.78E-02	-1.61E-03	-2.68E-02
19_woodNettle	D_background_17.tif	19_woodNettle.D_background_17.tif	19_woodNettle.17	2_Diffuse	19_woodNettle.2_Diffuse.Gen11_Mut0_IDR1	19_woodNettle.2_Diffuse.Gen11_Mut0_IDR1.D_background_17	0	D_background_17.tif	27989	Heathland	19_woodNettle	2_Diffuse	11	2	Middle	Gen11_Mut0_IDR1	2253	Gen8_Mut0_ID4	Gen8_Mut0_ID4	-	0.7196	0.5467	0.8688	0.8952	0.7229	0.8931	0.7609	0.4739	0.5239	0.3024	0.7216	0.4849	0.4329	0.6331	0.3484	0.4549	0.6302	0.2442	0.4417	0.842	0.427	0.4623	0.2649	0.4424	0.3111	0.2698	0.6452	0.3427	0.1447	0.5941	0.8981	0.3085	0.4661	0.09	0.7855	0.0661	11	Gen11_Mut0_IDR1	D_background_17	2.22E-01	2.36E-01	1.57E-01	1.16E-01	1.96E-01	1.27E-01	1.33E-03	2.20E-02	4.11E-03	3.86E-02	0.00E+00	0.00E+00	2.24E+01	1.29E+01	3.87E+00	8.32E+00	1.81E+01	1.48E+01	-5.56E-02	-4.60E-04	-2.97E-03	-2.55E-02	-1.50E-04	-1.79E-03	-4.05E-02	-2.91E-04	-2.36E-03	8.33E-03	-8.73E-03	-5.24E-04	-4.65E-02	-2.52E-02	-1.50E-02	-1.61E-02	-1.69E-02	-7.55E-03	-3.12E-02	-2.10E-02	-1.13E-02
19_woodNettle	D_background_11.tif	19_woodNettle.D_background_11.tif	19_woodNettle.11	2_Diffuse	19_woodNettle.2_Diffuse.Gen11_Mut0_IDR2	19_woodNettle.2_Diffuse.Gen11_Mut0_IDR2.D_background_11	0	D_background_11.tif	27990	Heathland	19_woodNettle	2_Diffuse	11	2	Middle	Gen11_Mut0_IDR2	900	Gen8_Mut0_ID7	Gen8_Mut0_ID7	-	0.7205	0.5887	0.8728	0.9136	0.7808	0.8729	0.7646	0.2067	0.7439	0.3297	0.2277	0.2057	0.1223	0.06	0.4254	0.2188	0.5961	0.2649	0.78	0.8721	0.4587	0.4683	0.6348	0.6608	0.3083	0.2052	0.6337	0.8074	0.8394	0.2898	0.8668	0.2907	0.4737	0.6773	0.8896	0.1377	11	Gen11_Mut0_IDR2	D_background_11	2.42E-01	1.71E-01	3.54E-01	1.05E-01	1.02E-01	1.20E-01	3.73E-01	2.80E-01	7.93E-02	1.74E-01	2.97E-01	2.96E-01	2.28E+01	1.41E+01	3.64E+00	7.42E+00	1.85E+01	1.59E+01	-5.56E-02	-4.60E-04	-2.97E-03	-2.55E-02	-1.50E-04	-1.79E-03	-4.05E-02	-2.91E-04	-2.36E-03	-2.99E-02	-1.01E-02	-1.45E-02	-6.89E-02	-2.13E-02	-3.23E-02	-4.86E-02	-1.39E-02	-2.30E-02	-5.88E-02	-1.77E-02	-2.76E-02
19_woodNettle	D_background_8.tif	19_woodNettle.D_background_8.tif	19_woodNettle.8	2_Diffuse	19_woodNettle.2_Diffuse.Gen10_Mut0_ID6	19_woodNettle.2_Diffuse.Gen10_Mut0_ID6.D_background_8	0	D_background_8.tif	27991	Heathland	19_woodNettle	2_Diffuse	11	2	Middle	Gen10_Mut0_ID6	4000	Gen7_Mut0_ID0	Gen4_Mut0_ID6	-	0.7214	0.6579	0.8525	0.9129	0.7876	0.8797	0.765	0.4314	0.714	0.3252	0.4312	0.1726	0.1266	0.06	0.4996	0.2191	0.5448	0.277	0.7866	0.8191	0.464	0.4309	0.1938	0.4457	0.2847	0.2055	0.6402	0.8156	0.4189	0.7866	0.8953	0.2825	0.4832	0.4764	0.8916	0.5614	11	Gen10_Mut0_ID6	D_background_8	3.16E-01	3.18E-01	3.51E-01	9.11E-02	2.28E-01	1.23E-01	6.21E+00	4.14E+00	1.41E+00	3.05E+00	4.92E+00	4.51E+00	2.32E+01	1.49E+01	4.31E+00	9.20E+00	1.87E+01	1.66E+01	-5.56E-02	-4.60E-04	-2.97E-03	-2.55E-02	-1.50E-04	-1.79E-03	-4.05E-02	-2.91E-04	-2.36E-03	-2.10E-02	-1.63E-03	-8.90E-03	-5.91E-02	-4.93E-03	-2.74E-02	-3.83E-02	-2.18E-03	-1.81E-02	-4.88E-02	-3.53E-03	-2.27E-02
19_woodNettle	D_background_16.tif	19_woodNettle.D_background_16.tif	19_woodNettle.16	2_Diffuse	19_woodNettle.2_Diffuse.Gen11_Mut0_ID9	19_woodNettle.2_Diffuse.Gen11_Mut0_ID9.D_background_16	0	D_background_16.tif	27992	Heathland	19_woodNettle	2_Diffuse	11	2	Middle	Gen11_Mut0_ID9	767	Gen10_Mut0_IDR2	Gen10_Mut0_ID6	-	0.7214	0.6579	0.8486	0.9151	0.7458	0.8645	0.836	0.4454	0.6428	0.3256	0.4251	0.1719	0.1275	0.0592	0.5122	0.2193	0.5437	0.2797	0.7846	0.7409	0.4769	0.4307	0.1979	0.4464	0.2848	0.2051	0.6398	0.8123	0.4198	0.7712	0.8953	0.2825	0.4833	0.474	0.8929	0.1927	11	Gen11_Mut0_ID9	D_background_16	2.83E-01	2.74E-01	3.47E-01	9.49E-02	1.51E-01	9.90E-02	7.96E-01	4.91E-01	2.16E-01	4.21E-01	6.31E-01	5.47E-01	2.50E+01	1.40E+01	5.86E+00	1.07E+01	2.01E+01	1.64E+01	-5.56E-02	-4.60E-04	-2.97E-03	-2.55E-02	-1.50E-04	-1.79E-03	-4.05E-02	-2.91E-04	-2.36E-03	-1.85E-02	-2.48E-03	-7.25E-03	-5.69E-02	-4.85E-03	-2.63E-02	-3.59E-02	-2.73E-03	-1.65E-02	-4.64E-02	-3.79E-03	-2.14E-02
19_woodNettle	D_background_10.tif	19_woodNettle.D_background_10.tif	19_woodNettle.10	2_Diffuse	19_woodNettle.2_Diffuse.Gen11_Mut0_ID1	19_woodNettle.2_Diffuse.Gen11_Mut0_ID1.D_background_10	0	D_background_10.tif	27993	Heathland	19_woodNettle	2_Diffuse	11	2	Middle	Gen11_Mut0_ID1	985	Gen10_Mut0_ID1	Gen4_Mut0_ID6	-	0.7128	0.5894	0.8348	0.9082	0.7443	0.7192	0.7654	0.5011	0.5785	0.767	0.4312	0.1739	0.1201	0.0599	0.4089	0.2153	0.6083	0.2594	0.7797	0.875	0.4646	0.4599	0.2195	0.444	0.2752	0.1985	0.6243	0.85	0.4007	0.6233	0.8475	0.3006	0.4706	0.6739	0.8572	0.0523	11	Gen11_Mut0_ID1	D_background_10	2.99E-01	2.39E-01	2.46E-01	1.16E-01	1.35E-01	1.14E-01	3.63E-04	1.18E-02	5.53E-05	4.84E-03	6.18E-04	1.53E-02	2.29E+01	1.35E+01	1.81E+01	1.63E+01	8.43E+00	1.09E+01	-5.56E-02	-4.60E-04	-2.97E-03	-2.55E-02	-1.50E-04	-1.79E-03	-4.05E-02	-2.91E-04	-2.36E-03	-1.24E-02	-2.92E-02	-1.48E-03	-5.58E-02	-3.30E-02	-1.97E-02	-3.25E-02	-3.03E-02	-9.54E-03	-4.41E-02	-3.17E-02	-1.45E-02
19_woodNettle	D_background_7.tif	19_woodNettle.D_background_7.tif	19_woodNettle.7	2_Diffuse	19_woodNettle.2_Diffuse.Gen10_Mut0_ID7	19_woodNettle.2_Diffuse.Gen10_Mut0_ID7.D_background_7	0	D_background_7.tif	27994	Heathland	19_woodNettle	2_Diffuse	11	2	Middle	Gen10_Mut0_ID7	817	Gen4_Mut0_ID6	Gen7_Mut0_ID0	-	0.7204	0.5883	0.8662	0.9101	0.7904	0.7738	0.765	0.5161	0.714	0.324	0.4312	0.1661	0.1141	0.06	0.4172	0.2156	0.6081	0.264	0.78	0.8714	0.4594	0.4572	0.1862	0.4445	0.2779	0.2055	0.6427	0.8406	0.4067	0.6342	0.8678	0.2912	0.4707	0.6601	0.8899	0.0657	11	Gen10_Mut0_ID7	D_background_7	3.13E-01	3.22E-01	4.15E-01	1.12E-01	1.72E-01	1.03E-01	1.55E-02	7.76E-02	4.57E-03	4.01E-02	1.25E-02	7.06E-02	2.20E+01	1.35E+01	6.46E+00	9.75E+00	1.77E+01	1.57E+01	-5.56E-02	-4.60E-04	-2.97E-03	-2.55E-02	-1.50E-04	-1.79E-03	-4.05E-02	-2.91E-04	-2.36E-03	9.45E-04	-3.03E-02	4.30E-03	-3.94E-02	-3.56E-02	-1.35E-02	-1.72E-02	-3.28E-02	-3.29E-03	-2.83E-02	-3.43E-02	-8.32E-03
19_woodNettle	D_background_22.tif	19_woodNettle.D_background_22.tif	19_woodNettle.22	2_Diffuse	19_woodNettle.2_Diffuse.Gen11_Mut0_IDR0	19_woodNettle.2_Diffuse.Gen11_Mut0_IDR0.D_background_22	0	D_background_22.tif	27995	Heathland	19_woodNettle	2_Diffuse	11	2	Middle	Gen11_Mut0_IDR0	1213	Gen9_Mut0_ID8	Gen9_Mut0_ID8	-	0.7831	0.5497	0.6362	0.3766	0.577	0.7302	0.7678	0.3588	0.5524	0.7655	0.7221	0.3819	0.1204	0.0561	0.7513	0.4517	0.6008	0.2414	0.7811	0.8842	0.4629	0.464	0.5109	0.4424	0.2733	0.1649	0.5411	0.8211	0.1639	0.6193	0.8632	0.4271	0.4622	0.6926	0.8893	0.0523	11	Gen11_Mut0_IDR0	D_background_22	2.37E-01	1.88E-01	2.64E-01	1.08E-01	1.51E-01	1.25E-01	0.00E+00	0.00E+00	0.00E+00	0.00E+00	0.00E+00	0.00E+00	2.19E+01	1.17E+01	8.96E+00	1.22E+01	1.68E+01	1.42E+01	-5.56E-02	-4.60E-04	-2.97E-03	-2.55E-02	-1.50E-04	-1.79E-03	-4.05E-02	-2.91E-04	-2.36E-03	9.77E-04	-1.53E-02	1.92E-02	-6.32E-02	-2.76E-02	1.15E-03	-2.86E-02	-2.14E-02	1.15E-02	-4.58E-02	-2.45E-02	6.44E-03
19_woodNettle	D_background_6.tif	19_woodNettle.D_background_6.tif	19_woodNettle.6	2_Diffuse	19_woodNettle.2_Diffuse.Gen10_Mut0_ID1	19_woodNettle.2_Diffuse.Gen10_Mut0_ID1.D_background_6	0	D_background_6.tif	27996	Heathland	19_woodNettle	2_Diffuse	11	2	Middle	Gen10_Mut0_ID1	761	Gen8_Mut0_ID10	Gen9_Mut0_ID8	-	0.7832	0.5965	0.5927	0.3191	0.5843	0.7302	0.7683	0.3588	0.5524	0.7719	0.8109	0.376	0.1204	0.0451	0.2782	0.4455	0.6008	0.2409	0.7781	0.8929	0.502	0.464	0.5154	0.4481	0.2731	0.1627	0.5463	0.8192	0.1923	0.5494	0.7185	0.8467	0.4937	0.4438	0.466	0.0744	11	Gen10_Mut0_ID1	D_background_6	2.79E-01	3.07E-01	3.65E-01	1.26E-01	1.72E-01	1.47E-01	1.43E-02	6.95E-02	2.79E-02	9.51E-02	0.00E+00	0.00E+00	2.24E+01	1.04E+01	1.02E+01	1.27E+01	1.69E+01	1.34E+01	-5.56E-02	-4.60E-04	-2.97E-03	-2.55E-02	-1.50E-04	-1.79E-03	-4.05E-02	-2.91E-04	-2.36E-03	-4.09E-03	-1.34E-02	1.42E-02	-7.15E-02	-2.53E-02	-5.04E-03	-3.45E-02	-1.90E-02	5.23E-03	-5.29E-02	-2.21E-02	1.82E-04
19_woodNettle	D_background_9.tif	19_woodNettle.D_background_9.tif	19_woodNettle.9	2_Diffuse	19_woodNettle.2_Diffuse.Gen4_Mut0_ID6	19_woodNettle.2_Diffuse.Gen4_Mut0_ID6.D_background_9	0	D_background_9.tif	27997	Heathland	19_woodNettle	2_Diffuse	11	2	Middle	Gen4_Mut0_ID6	1550	Gen3_Mut0_IDR0	Gen2_Mut0_ID10	-	0.7201	0.5882	0.8728	0.9099	0.7905	0.7173	0.765	0.5021	0.714	0.3237	0.4312	0.1659	0.12	0.06	0.3957	0.2153	0.6094	0.2617	0.78	0.8749	0.4587	0.4591	0.184	0.444	0.2758	0.2055	0.644	0.8502	0.401	0.634	0.8633	0.2912	0.4706	0.6775	0.8896	0.0523	11	Gen4_Mut0_ID6	D_background_9	3.16E-01	2.78E-01	2.97E-01	1.35E-01	1.85E-01	1.40E-01	7.33E-04	1.60E-02	1.50E-03	2.28E-02	0.00E+00	0.00E+00	2.56E+01	1.22E+01	9.99E+00	1.27E+01	2.01E+01	1.59E+01	-5.56E-02	-4.60E-04	-2.97E-03	-2.55E-02	-1.50E-04	-1.79E-03	-4.05E-02	-2.91E-04	-2.36E-03	-4.69E-02	-4.19E-03	-2.17E-02	-9.14E-02	-9.23E-03	-4.08E-02	-6.90E-02	-4.18E-03	-3.14E-02	-8.03E-02	-6.70E-03	-3.61E-02
19_woodNettle	D_background_15.tif	19_woodNettle.D_background_15.tif	19_woodNettle.15	2_Diffuse	19_woodNettle.2_Diffuse.Gen9_Mut0_IDR0	19_woodNettle.2_Diffuse.Gen9_Mut0_IDR0.D_background_15	0	D_background_15.tif	27998	Heathland	19_woodNettle	2_Diffuse	11	2	Middle	Gen9_Mut0_IDR0	1150	Gen6_Mut0_ID6	Gen6_Mut0_ID6	-	0.72	0.6647	0.8799	0.9617	0.9571	0.76	0.7949	0.2828	0.8132	0.3239	0.25	0.12	0.1203	0.0443	0.2058	0.2397	0.6	0.167	0.7916	0.9599	0.7231	0.4417	0.6005	0.7596	0.1213	0.2001	0.5626	0.7999	0.4797	0.6398	0.9199	0.3032	0.5	0.3163	0.9171	0.0637	11	Gen9_Mut0_IDR0	D_background_15	3.43E-01	1.46E-01	2.92E-01	1.18E-01	1.32E-01	1.56E-01	1.40E-02	6.93E-02	7.91E-03	5.05E-02	9.69E-03	5.87E-02	2.56E+01	1.39E+01	9.32E+00	1.33E+01	1.99E+01	1.68E+01	-5.56E-02	-4.60E-04	-2.97E-03	-2.55E-02	-1.50E-04	-1.79E-03	-4.05E-02	-2.91E-04	-2.36E-03	1.97E-02	-2.80E-03	5.68E-02	-2.37E-02	-2.15E-02	3.96E-02	-1.65E-04	-1.28E-02	5.03E-02	-1.18E-02	-1.71E-02	4.52E-02
19_woodNettle	D_background_18.tif	19_woodNettle.D_background_18.tif	19_woodNettle.18	2_Diffuse	19_woodNettle.2_Diffuse.Gen10_Mut0_ID10	19_woodNettle.2_Diffuse.Gen10_Mut0_ID10.D_background_18	0	D_background_18.tif	27999	Heathland	19_woodNettle	2_Diffuse	11	2	Middle	Gen10_Mut0_ID10	2233	Gen9_Mut0_ID8	Gen9_Mut0_ID0	-	0.7297	0.5904	0.8666	0.8921	0.7713	0.7454	0.7628	0.2458	0.7409	0.7654	0.6938	0.3356	0.1445	0.0592	0.3284	0.2326	0.547	0.2786	0.9193	0.8825	0.4628	0.463	0.1879	0.6076	0.3426	0.2039	0.5674	0.8185	0.2926	0.6126	0.8636	0.2893	0.4622	0.6926	0.8935	0.1851	11	Gen10_Mut0_ID10	D_background_18	2.50E-01	3.35E-01	2.12E-01	1.31E-01	1.58E-01	1.44E-01	7.24E-01	4.13E-01	3.07E-01	4.56E-01	5.57E-01	4.70E-01	2.35E+01	1.28E+01	8.34E+00	1.18E+01	1.88E+01	1.55E+01	-5.56E-02	-4.60E-04	-2.97E-03	-2.55E-02	-1.50E-04	-1.79E-03	-4.05E-02	-2.91E-04	-2.36E-03	1.76E-02	-4.41E-02	3.16E-02	-2.56E-02	-4.21E-02	9.46E-03	-1.24E-03	-4.47E-02	2.31E-02	-1.33E-02	-4.35E-02	1.65E-02
19_woodNettle	D_background_12.tif	19_woodNettle.D_background_12.tif	19_woodNettle.12	2_Diffuse	19_woodNettle.2_Diffuse.Gen11_Mut0_ID6	19_woodNettle.2_Diffuse.Gen11_Mut0_ID6.D_background_12	0	D_background_12.tif	28000	Heathland	19_woodNettle	2_Diffuse	11	2	Middle	Gen11_Mut0_ID6	1060	Gen9_Mut0_ID1	Gen10_Mut0_ID11	-	0.7218	0.6468	0.6384	0.929	0.3984	0.8558	0.7649	0.4791	0.5572	0.3262	0.3688	0.3009	0.1205	0.0703	0.625	0.2449	0.5986	0.2489	0.6473	0.8072	0.4591	0.4616	0.6208	0.4955	0.2401	0.1654	0.5365	0.7984	0.6173	0.3312	0.8671	0.427	0.4723	0.6037	0.9072	0.4719	11	Gen11_Mut0_ID6	D_background_12	3.09E-01	1.61E-01	3.56E-01	1.06E-01	1.12E-01	1.19E-01	4.47E+00	3.18E+00	1.16E+00	2.31E+00	3.51E+00	3.42E+00	2.25E+01	1.52E+01	4.97E+00	9.28E+00	1.80E+01	1.68E+01	-5.56E-02	-4.60E-04	-2.97E-03	-2.55E-02	-1.50E-04	-1.79E-03	-4.05E-02	-2.91E-04	-2.36E-03	-2.31E-02	-9.55E-03	-1.69E-02	-6.28E-02	-2.17E-02	-3.27E-02	-4.15E-02	-1.42E-02	-2.49E-02	-5.21E-02	-1.79E-02	-2.88E-02
19_woodNettle	D_background_13.tif	19_woodNettle.D_background_13.tif	19_woodNettle.13	2_Diffuse	19_woodNettle.2_Diffuse.Gen9_Mut0_ID1	19_woodNettle.2_Diffuse.Gen9_Mut0_ID1.D_background_13	0	D_background_13.tif	28001	Heathland	19_woodNettle	2_Diffuse	11	2	Middle	Gen9_Mut0_ID1	672	Gen5_Mut0_ID4	Gen4_Mut0_ID6	-	0.7217	0.6534	0.8469	0.9441	0.3983	0.8558	0.7645	0.4683	0.714	0.3286	0.2456	0.0599	0.1214	0.0709	0.6027	0.2393	0.6086	0.2641	0.7802	0.871	0.4597	0.4674	0.6444	0.4647	0.2758	0.205	0.6425	0.8538	0.5027	0.6199	0.9071	0.2839	0.4707	0.585	0.9153	0.4761	11	Gen9_Mut0_ID1	D_background_13	2.93E-01	1.41E-01	2.89E-01	1.11E-01	1.29E-01	1.25E-01	4.85E+00	3.22E+00	1.32E+00	2.69E+00	3.80E+00	3.49E+00	2.38E+01	1.47E+01	5.36E+00	1.01E+01	1.90E+01	1.67E+01	-5.56E-02	-4.60E-04	-2.97E-03	-2.55E-02	-1.50E-04	-1.79E-03	-4.05E-02	-2.91E-04	-2.36E-03	-1.84E-02	-1.11E-02	-1.11E-02	-5.66E-02	-2.54E-02	-2.81E-02	-3.57E-02	-1.71E-02	-1.95E-02	-4.61E-02	-2.12E-02	-2.38E-02
19_woodNettle	D_background_3.tif	19_woodNettle.D_background_3.tif	19_woodNettle.3	2_Diffuse	19_woodNettle.2_Diffuse.Gen11_Mut0_IDR3	19_woodNettle.2_Diffuse.Gen11_Mut0_IDR3.D_background_3	0	D_background_3.tif	28002	Heathland	19_woodNettle	2_Diffuse	11	2	Middle	Gen11_Mut0_IDR3	2494	Gen7_Mut0_ID0	Gen7_Mut0_ID0	-	0.7217	0.658	0.8428	0.9131	0.7875	0.9664	0.765	0.4454	0.714	0.3256	0.4312	0.1728	0.1207	0.06	0.5267	0.2194	0.5435	0.2798	0.7866	0.8154	0.4648	0.4266	0.1966	0.4464	0.2874	0.2055	0.6382	0.8023	0.4272	0.7868	0.9006	0.2825	0.4833	0.4573	0.892	0.5751	11	Gen11_Mut0_IDR3	D_background_3	2.92E-01	3.73E-01	3.12E-01	8.39E-02	2.09E-01	1.08E-01	6.86E+00	4.21E+00	4.96E-01	1.81E+00	5.45E+00	4.69E+00	2.45E+01	1.39E+01	1.62E+00	5.63E+00	1.95E+01	1.60E+01	-5.56E-02	-4.60E-04	-2.97E-03	-2.55E-02	-1.50E-04	-1.79E-03	-4.05E-02	-2.91E-04	-2.36E-03	-1.71E-03	6.11E-04	-1.61E-03	-3.67E-02	-6.02E-03	-1.89E-02	-1.74E-02	-2.40E-03	-9.86E-03	-2.70E-02	-4.20E-03	-1.43E-02
19_woodNettle	D_background_2.tif	19_woodNettle.D_background_2.tif	19_woodNettle.2	2_Diffuse	19_woodNettle.2_Diffuse.Gen5_Mut0_ID4	19_woodNettle.2_Diffuse.Gen5_Mut0_ID4.D_background_2	0	D_background_2.tif	28003	Heathland	19_woodNettle	2_Diffuse	11	2	Middle	Gen5_Mut0_ID4	705	Gen3_Mut0_IDR0	Gen4_Mut0_ID2	-	0.7219	0.6554	0.842	0.9467	0.3879	0.8779	0.7614	0.1598	0.7439	0.33	0.2208	0.215	0.146	0.071	0.5354	0.2396	0.5435	0.2821	0.7867	0.8014	0.4599	0.4685	0.6475	0.7088	0.3094	0.2033	0.5612	0.7999	0.8703	0.2077	0.9102	0.2824	0.4875	0.5843	0.9187	0.5752	11	Gen5_Mut0_ID4	D_background_2	3.00E-01	1.72E-01	3.29E-01	1.01E-01	9.57E-02	1.30E-01	7.54E+00	4.50E+00	1.50E+00	3.17E+00	6.05E+00	5.11E+00	2.53E+01	1.45E+01	4.44E+00	9.05E+00	2.05E+01	1.68E+01	-5.56E-02	-4.60E-04	-2.97E-03	-2.55E-02	-1.50E-04	-1.79E-03	-4.05E-02	-2.91E-04	-2.36E-03	-1.54E-02	-5.87E-03	-4.40E-03	-5.36E-02	-1.26E-02	-2.47E-02	-3.27E-02	-8.27E-03	-1.40E-02	-4.31E-02	-1.04E-02	-1.92E-02
19_woodNettle	D_background_4.tif	19_woodNettle.D_background_4.tif	19_woodNettle.4	2_Diffuse	19_woodNettle.2_Diffuse.Gen10_Mut0_ID11	19_woodNettle.2_Diffuse.Gen10_Mut0_ID11.D_background_4	0	D_background_4.tif	28004	Heathland	19_woodNettle	2_Diffuse	11	2	Middle	Gen10_Mut0_ID11	1348	Gen9_Mut0_ID0	Gen9_Mut0_ID8	-	0.7751	0.5491	0.6363	0.3965	0.5851	0.7302	0.7671	0.3251	0.5554	0.326	0.4283	0.3708	0.1204	0.0568	0.7513	0.4359	0.5983	0.2421	0.6471	0.8071	0.459	0.4611	0.5101	0.4956	0.2401	0.165	0.5364	0.7968	0.6243	0.2289	0.8662	0.4271	0.4874	0.6768	0.8893	0.0524	11	Gen10_Mut0_ID11	D_background_4	3.01E-01	2.67E-01	3.47E-01	1.39E-01	1.45E-01	1.58E-01	5.40E-04	1.28E-02	7.43E-04	1.50E-02	1.64E-04	7.03E-03	2.01E+01	1.09E+01	8.76E+00	1.15E+01	1.54E+01	1.32E+01	-5.56E-02	-4.60E-04	-2.97E-03	-2.55E-02	-1.50E-04	-1.79E-03	-4.05E-02	-2.91E-04	-2.36E-03	-1.41E-02	-1.04E-02	-2.15E-02	-7.77E-02	-2.22E-02	-4.01E-02	-4.39E-02	-1.51E-02	-3.07E-02	-6.08E-02	-1.86E-02	-3.54E-02
19_woodNettle	D_background_23.tif	19_woodNettle.D_background_23.tif	19_woodNettle.23	2_Diffuse	19_woodNettle.2_Diffuse.Gen11_Mut0_ID7	19_woodNettle.2_Diffuse.Gen11_Mut0_ID7.D_background_23	0	D_background_23.tif	28005	Heathland	19_woodNettle	2_Diffuse	11	2	Middle	Gen11_Mut0_ID7	883	Gen10_Mut0_ID11	Gen9_Mut0_ID1	-	0.775	0.5553	0.8449	0.4112	0.585	0.7302	0.7667	0.3143	0.7122	0.3285	0.2857	0.1141	0.1213	0.0574	0.7324	0.4305	0.6083	0.2594	0.78	0.8709	0.4596	0	0.5296	0.4648	0.2758	0.2046	0.6424	0.8522	0.5093	0.5444	0.9062	0.284	0.486	0.6619	0.8949	0.0565	11	Gen11_Mut0_ID7	D_background_23	3.21E-01	1.15E-01	2.91E-01	1.52E-01	1.13E-01	1.22E-01	8.38E-04	1.69E-02	1.76E-03	2.44E-02	0.00E+00	0.00E+00	2.30E+01	1.32E+01	1.08E+01	1.46E+01	1.75E+01	1.51E+01	-5.56E-02	-4.60E-04	-2.97E-03	-2.55E-02	-1.50E-04	-1.79E-03	-4.05E-02	-2.91E-04	-2.36E-03	-1.34E-02	-1.75E-02	-1.94E-02	-6.66E-02	-3.16E-02	-3.70E-02	-3.84E-02	-2.37E-02	-2.81E-02	-5.25E-02	-2.76E-02	-3.26E-02
19_woodNettle	D_background_0.tif	19_woodNettle.D_background_0.tif	19_woodNettle.0	2_Diffuse	19_woodNettle.2_Diffuse.Gen11_Mut0_ID11	19_woodNettle.2_Diffuse.Gen11_Mut0_ID11.D_background_0	0	D_background_0.tif	28006	Heathland	19_woodNettle	2_Diffuse	11	2	Middle	Gen11_Mut0_ID11	775	Gen9_Mut0_ID9	Gen4_Mut0_ID6	-	0.7187	0.5721	0.9885	0.8822	0.728	0.7716	0.7631	0.5121	0.5283	0.2384	0.8017	0.2323	0.12	0.0693	0.385	0.2155	0.6147	0.2607	0.4542	0.941	0.6885	0.4591	0.1913	0.3784	0.2652	0.2055	0.6437	0.8562	0.3994	0.6155	0.704	0.761	0.5026	0.4225	0.8849	0.0547	11	Gen11_Mut0_ID11	D_background_0	3.33E-01	3.01E-01	3.31E-01	1.06E-01	1.82E-01	1.06E-01	1.79E-03	2.39E-02	2.82E-03	3.09E-02	5.45E-04	1.23E-02	2.35E+01	1.57E+01	7.62E+00	1.22E+01	1.86E+01	1.75E+01	-5.56E-02	-4.60E-04	-2.97E-03	-2.55E-02	-1.50E-04	-1.79E-03	-4.05E-02	-2.91E-04	-2.36E-03	3.04E-02	-5.44E-02	9.38E-03	-1.13E-02	-5.89E-02	-5.78E-03	1.33E-02	-5.83E-02	3.76E-03	1.17E-03	-5.87E-02	-9.38E-04
19_woodNettle	D_background_1.tif	19_woodNettle.D_background_1.tif	19_woodNettle.1	2_Diffuse	19_woodNettle.2_Diffuse.Gen11_Mut0_ID0	19_woodNettle.2_Diffuse.Gen11_Mut0_ID0.D_background_1	0	D_background_1.tif	28007	Heathland	19_woodNettle	2_Diffuse	11	2	Middle	Gen11_Mut0_ID0	917	Gen4_Mut0_ID6	Gen10_Mut0_ID1	-	0.7905	0.5951	0.638	0.3208	0.6541	0.7279	0.7679	0.3598	0.6813	0.3286	0.8109	0.3677	0.1203	0.0452	0.265	0.4455	0.602	0.2435	0.7785	0.8928	0.4949	0.463	0.475	0.4481	0.274	0.1716	0.5737	0.8194	0.1926	0.562	0.7366	0.8371	0.4937	0.4475	0.5014	0.0744	11	Gen11_Mut0_ID0	D_background_1	3.29E-01	2.92E-01	3.51E-01	1.29E-01	1.41E-01	1.21E-01	2.03E-02	8.46E-02	4.03E-02	1.16E-01	0.00E+00	0.00E+00	2.08E+01	1.29E+01	1.00E+01	1.34E+01	1.56E+01	1.45E+01	-5.56E-02	-4.60E-04	-2.97E-03	-2.55E-02	-1.50E-04	-1.79E-03	-4.05E-02	-2.91E-04	-2.36E-03	-5.34E-03	-1.90E-02	1.29E-02	-7.25E-02	-2.94E-02	-6.35E-03	-3.55E-02	-2.40E-02	3.94E-03	-5.39E-02	-2.67E-02	-1.09E-03
19_woodNettle	D_background_20.tif	19_woodNettle.D_background_20.tif	19_woodNettle.20	2_Diffuse	19_woodNettle.2_Diffuse.Gen11_Mut0_ID8	19_woodNettle.2_Diffuse.Gen11_Mut0_ID8.D_background_20	0	D_background_20.tif	28008	Heathland	19_woodNettle	2_Diffuse	11	2	Middle	Gen11_Mut0_ID8	737	Gen10_Mut0_ID6	Gen10_Mut0_IDR2	-	0.7219	0.658	0.8518	0.913	0.783	0.8732	0.6994	0.4314	0.7046	0.3252	0.4312	0.1724	0.1268	0.06	0.4997	0.2192	0.5446	0.2772	0.7864	0.8028	0.5252	0.43	0.2129	0.5212	0.2985	0.2031	0.63	0.8047	0.5307	0.6592	0.9009	0.2842	0.4845	0.4602	0.8919	0.4993	11	Gen11_Mut0_ID8	D_background_20	2.07E-01	3.09E-01	2.36E-01	1.09E-01	1.61E-01	1.57E-01	5.96E+00	3.36E+00	1.16E+00	2.56E+00	4.76E+00	3.88E+00	2.81E+01	1.52E+01	4.48E+00	9.66E+00	2.27E+01	1.80E+01	-5.56E-02	-4.60E-04	-2.97E-03	-2.55E-02	-1.50E-04	-1.79E-03	-4.05E-02	-2.91E-04	-2.36E-03	-2.76E-02	1.69E-03	-1.73E-02	-6.55E-02	-1.35E-03	-3.57E-02	-4.53E-02	1.79E-03	-2.67E-02	-5.54E-02	2.38E-04	-3.12E-02
19_woodNettle	D_background_11.tif	19_woodNettle.D_background_11.tif	19_woodNettle.11	2_Diffuse	19_woodNettle.2_Diffuse.Gen10_Mut0_ID6	19_woodNettle.2_Diffuse.Gen10_Mut0_ID6.D_background_11	0	D_background_11.tif	28009	Heathland	19_woodNettle	2_Diffuse	12	2	Middle	Gen10_Mut0_ID6	741	Gen7_Mut0_ID0	Gen4_Mut0_ID6	-	0.7214	0.6579	0.8525	0.9129	0.7876	0.8797	0.765	0.4314	0.714	0.3252	0.4312	0.1726	0.1266	0.06	0.4996	0.2191	0.5448	0.277	0.7866	0.8191	0.464	0.4309	0.1938	0.4457	0.2847	0.2055	0.6402	0.8156	0.4189	0.7866	0.8953	0.2825	0.4832	0.4764	0.8916	0.5614	12	Gen10_Mut0_ID6	D_background_11	2.55E-01	3.14E-01	3.66E-01	9.10E-02	1.77E-01	1.03E-01	6.17E+00	4.01E+00	1.24E+00	2.55E+00	4.94E+00	4.45E+00	2.32E+01	1.45E+01	3.89E+00	7.91E+00	1.88E+01	1.64E+01	-5.56E-02	-4.60E-04	-2.97E-03	-2.55E-02	-1.50E-04	-1.79E-03	-4.05E-02	-2.91E-04	-2.36E-03	-2.10E-02	-1.63E-03	-8.90E-03	-5.91E-02	-4.93E-03	-2.74E-02	-3.83E-02	-2.18E-03	-1.81E-02	-4.88E-02	-3.53E-03	-2.27E-02
19_woodNettle	D_background_12.tif	19_woodNettle.D_background_12.tif	19_woodNettle.12	2_Diffuse	19_woodNettle.2_Diffuse.Gen12_Mut0_ID9	19_woodNettle.2_Diffuse.Gen12_Mut0_ID9.D_background_12	0	D_background_12.tif	28010	Heathland	19_woodNettle	2_Diffuse	12	2	Middle	Gen12_Mut0_ID9	1629	Gen9_Mut0_ID9	Gen10_Mut0_ID10	-	0.7273	0.5884	0.8668	0.8922	0.7681	0.7456	0.7628	0.5123	0.5629	0.7476	0.7021	0.3484	0.12	0.2209	0.2258	0.2376	0.6312	0.2753	0.5229	0.9415	0.7187	0.4591	0.2333	0.7575	0.1518	0.1949	0.6371	0.8348	0.2933	0.6094	0.7109	0.248	0.4706	0.634	0.8439	0.0809	12	Gen12_Mut0_ID9	D_background_12	3.05E-01	2.75E-01	3.42E-01	1.21E-01	1.69E-01	1.35E-01	6.22E-02	1.45E-01	3.17E-02	1.05E-01	4.46E-02	1.27E-01	2.22E+01	1.49E+01	8.28E+00	1.19E+01	1.73E+01	1.68E+01	-5.56E-02	-4.60E-04	-2.97E-03	-2.55E-02	-1.50E-04	-1.79E-03	-4.05E-02	-2.91E-04	-2.36E-03	1.37E-02	-4.17E-02	2.39E-02	-2.70E-02	-5.23E-02	-9.18E-04	-3.89E-03	-4.83E-02	1.37E-02	-1.53E-02	-5.04E-02	6.58E-03
19_woodNettle	D_background_0.tif	19_woodNettle.D_background_0.tif	19_woodNettle.0	2_Diffuse	19_woodNettle.2_Diffuse.Gen12_Mut0_ID5	19_woodNettle.2_Diffuse.Gen12_Mut0_ID5.D_background_0	0	D_background_0.tif	28011	Heathland	19_woodNettle	2_Diffuse	12	2	Middle	Gen12_Mut0_ID5	601	Gen10_Mut0_ID11	Gen11_Mut0_IDR3	-	0.7314	0.6398	0.6511	0.4397	0.7422	0.9346	0.7653	0.4289	0.5676	0.3256	0.4312	0.174	0.1204	0.0007	0.5427	0.2311	0.5917	0.1279	0.6684	0.8209	0.4591	0.4598	0.5101	0.4956	0.2814	0.2055	0.6382	0.8084	0.6241	0.2443	0.8714	0.4074	0.4867	0.666	0.8896	0.0579	12	Gen12_Mut0_ID5	D_background_0	2.43E-01	1.87E-01	1.68E-01	8.91E-02	1.02E-01	8.73E-02	3.59E-03	3.50E-02	6.68E-04	1.66E-02	2.83E-03	3.09E-02	2.38E+01	1.56E+01	2.45E+00	7.31E+00	1.92E+01	1.70E+01	-5.56E-02	-4.60E-04	-2.97E-03	-2.55E-02	-1.50E-04	-1.79E-03	-4.05E-02	-2.91E-04	-2.36E-03	-2.74E-03	-1.60E-03	5.50E-04	-4.07E-02	-1.33E-02	-4.41E-05	-2.03E-02	-6.79E-03	-5.74E-06	-3.04E-02	-1.00E-02	-3.36E-05
19_woodNettle	D_background_22.tif	19_woodNettle.D_background_22.tif	19_woodNettle.22	2_Diffuse	19_woodNettle.2_Diffuse.Gen10_Mut0_ID10	19_woodNettle.2_Diffuse.Gen10_Mut0_ID10.D_background_22	0	D_background_22.tif	28012	Heathland	19_woodNettle	2_Diffuse	12	2	Middle	Gen10_Mut0_ID10	1103	Gen9_Mut0_ID8	Gen9_Mut0_ID0	-	0.7297	0.5904	0.8666	0.8921	0.7713	0.7454	0.7628	0.2458	0.7409	0.7654	0.6938	0.3356	0.1445	0.0592	0.3284	0.2326	0.547	0.2786	0.9193	0.8825	0.4628	0.463	0.1879	0.6076	0.3426	0.2039	0.5674	0.8185	0.2926	0.6126	0.8636	0.2893	0.4622	0.6926	0.8935	0.1851	12	Gen10_Mut0_ID10	D_background_22	3.29E-01	3.18E-01	1.83E-01	1.47E-01	1.91E-01	1.30E-01	7.91E-01	4.66E-01	2.89E-01	4.45E-01	6.13E-01	5.38E-01	2.57E+01	1.49E+01	7.54E+00	1.08E+01	2.07E+01	1.79E+01	-5.56E-02	-4.60E-04	-2.97E-03	-2.55E-02	-1.50E-04	-1.79E-03	-4.05E-02	-2.91E-04	-2.36E-03	1.76E-02	-4.41E-02	3.16E-02	-2.56E-02	-4.21E-02	9.46E-03	-1.24E-03	-4.47E-02	2.31E-02	-1.33E-02	-4.35E-02	1.65E-02
19_woodNettle	D_background_7.tif	19_woodNettle.D_background_7.tif	19_woodNettle.7	2_Diffuse	19_woodNettle.2_Diffuse.Gen10_Mut0_ID11	19_woodNettle.2_Diffuse.Gen10_Mut0_ID11.D_background_7	0	D_background_7.tif	28013	Heathland	19_woodNettle	2_Diffuse	12	2	Middle	Gen10_Mut0_ID11	737	Gen9_Mut0_ID0	Gen9_Mut0_ID8	-	0.7751	0.5491	0.6363	0.3965	0.5851	0.7302	0.7671	0.3251	0.5554	0.326	0.4283	0.3708	0.1204	0.0568	0.7513	0.4359	0.5983	0.2421	0.6471	0.8071	0.459	0.4611	0.5101	0.4956	0.2401	0.165	0.5364	0.7968	0.6243	0.2289	0.8662	0.4271	0.4874	0.6768	0.8893	0.0524	12	Gen10_Mut0_ID11	D_background_7	2.91E-01	2.88E-01	3.41E-01	1.15E-01	1.10E-01	1.14E-01	1.60E-03	2.46E-02	1.50E-03	2.33E-02	8.54E-04	1.82E-02	1.84E+01	9.97E+00	8.23E+00	1.06E+01	1.41E+01	1.20E+01	-5.56E-02	-4.60E-04	-2.97E-03	-2.55E-02	-1.50E-04	-1.79E-03	-4.05E-02	-2.91E-04	-2.36E-03	-1.41E-02	-1.04E-02	-2.15E-02	-7.77E-02	-2.22E-02	-4.01E-02	-4.39E-02	-1.51E-02	-3.07E-02	-6.08E-02	-1.86E-02	-3.54E-02
19_woodNettle	D_background_4.tif	19_woodNettle.D_background_4.tif	19_woodNettle.4	2_Diffuse	19_woodNettle.2_Diffuse.Gen9_Mut0_IDR0	19_woodNettle.2_Diffuse.Gen9_Mut0_IDR0.D_background_4	0	D_background_4.tif	28014	Heathland	19_woodNettle	2_Diffuse	12	2	Middle	Gen9_Mut0_IDR0	740	Gen6_Mut0_ID6	Gen6_Mut0_ID6	-	0.72	0.6647	0.8799	0.9617	0.9571	0.76	0.7949	0.2828	0.8132	0.3239	0.25	0.12	0.1203	0.0443	0.2058	0.2397	0.6	0.167	0.7916	0.9599	0.7231	0.4417	0.6005	0.7596	0.1213	0.2001	0.5626	0.7999	0.4797	0.6398	0.9199	0.3032	0.5	0.3163	0.9171	0.0637	12	Gen9_Mut0_IDR0	D_background_4	3.01E-01	1.82E-01	3.15E-01	1.09E-01	1.24E-01	1.66E-01	1.80E-02	8.12E-02	6.75E-03	5.10E-02	1.38E-02	7.14E-02	2.38E+01	1.42E+01	7.52E+00	1.17E+01	1.89E+01	1.66E+01	-5.56E-02	-4.60E-04	-2.97E-03	-2.55E-02	-1.50E-04	-1.79E-03	-4.05E-02	-2.91E-04	-2.36E-03	1.97E-02	-2.80E-03	5.68E-02	-2.37E-02	-2.15E-02	3.96E-02	-1.65E-04	-1.28E-02	5.03E-02	-1.18E-02	-1.71E-02	4.52E-02
19_woodNettle	D_background_20.tif	19_woodNettle.D_background_20.tif	19_woodNettle.20	2_Diffuse	19_woodNettle.2_Diffuse.Gen12_Mut0_ID4	19_woodNettle.2_Diffuse.Gen12_Mut0_ID4.D_background_20	0	D_background_20.tif	28015	Heathland	19_woodNettle	2_Diffuse	12	2	Middle	Gen12_Mut0_ID4	1644	Gen11_Mut0_IDR3	Gen10_Mut0_ID11	-	0.7623	0.5723	0.8261	0.8655	0.6536	0.768	0.7667	0.3449	0.7007	0.326	0.4283	0.3696	0.1207	0.1329	0.734	0.4235	0.5511	0.3939	0.7604	0.8047	0.4647	0.428	0.1966	0.4464	0.2471	0.165	0.5364	0.7925	0.4274	0.771	0.8941	0.3061	0.4841	0.4693	0.8916	0.5696	12	Gen12_Mut0_ID4	D_background_20	2.50E-01	3.05E-01	9.44E-02	1.33E-01	1.56E-01	1.03E-01	7.27E+00	4.10E+00	3.24E+00	4.83E+00	5.47E+00	4.62E+00	2.54E+01	1.35E+01	9.21E+00	1.33E+01	2.00E+01	1.63E+01	-5.56E-02	-4.60E-04	-2.97E-03	-2.55E-02	-1.50E-04	-1.79E-03	-4.05E-02	-2.91E-04	-2.36E-03	-1.07E-02	-1.78E-03	-2.86E-03	-7.02E-02	-5.16E-03	-3.33E-02	-3.73E-02	-2.81E-03	-1.76E-02	-5.37E-02	-3.88E-03	-2.54E-02
19_woodNettle	D_background_17.tif	19_woodNettle.D_background_17.tif	19_woodNettle.17	2_Diffuse	19_woodNettle.2_Diffuse.Gen9_Mut0_ID9	19_woodNettle.2_Diffuse.Gen9_Mut0_ID9.D_background_17	0	D_background_17.tif	28016	Heathland	19_woodNettle	2_Diffuse	12	2	Middle	Gen9_Mut0_ID9	2508	Gen5_Mut0_ID7	Gen8_Mut0_ID10	-	0.7186	0.5773	0.8686	0.8932	0.7264	0.7716	0.7631	0.5123	0.5241	0.2249	0.8036	0.4838	0.12	0.228	0.2253	0.2389	0.6329	0.1715	0.4538	0.9418	0.7188	0.4591	0.2333	0.7478	0.1471	0.1949	0.6372	0.8359	0.3389	0.547	0.704	0.7993	0.5035	0.3951	0.4661	0.0795	12	Gen9_Mut0_ID9	D_background_17	3.43E-01	2.89E-01	3.31E-01	1.33E-01	2.52E-01	1.72E-01	1.33E-02	6.89E-02	3.05E-02	1.02E-01	0.00E+00	0.00E+00	2.43E+01	1.48E+01	8.42E+00	1.22E+01	1.94E+01	1.72E+01	-5.56E-02	-4.60E-04	-2.97E-03	-2.55E-02	-1.50E-04	-1.79E-03	-4.05E-02	-2.91E-04	-2.36E-03	4.00E-04	-2.93E-02	1.12E-03	-4.52E-02	-4.03E-02	-1.45E-02	-2.02E-02	-3.46E-02	-5.96E-03	-3.26E-02	-3.75E-02	-1.02E-02
19_woodNettle	D_background_18.tif	19_woodNettle.D_background_18.tif	19_woodNettle.18	2_Diffuse	19_woodNettle.2_Diffuse.Gen12_Mut0_ID11	19_woodNettle.2_Diffuse.Gen12_Mut0_ID11.D_background_18	0	D_background_18.tif	28017	Heathland	19_woodNettle	2_Diffuse	12	2	Middle	Gen12_Mut0_ID11	908	Gen11_Mut0_IDR3	Gen9_Mut0_ID2	-	0.7507	0.5906	0.8448	0.7826	0.7872	0.9663	0.7693	0.3791	0.7139	0.3289	0.4203	0.1733	0.1847	0.0547	0.4916	0.2194	0.5435	0.2378	0.7899	0.8416	0.459	0.4281	0.1968	0.6523	0.3078	0.2029	0.6382	0.7391	0.7477	0.7868	0.8716	0.2893	0.3991	0.4704	0.8897	0.4794	12	Gen12_Mut0_ID11	D_background_18	2.56E-01	3.14E-01	3.52E-01	9.68E-02	1.26E-01	1.18E-01	4.70E+00	2.68E+00	2.67E-01	1.00E+00	3.79E+00	3.06E+00	2.44E+01	1.33E+01	1.28E+00	4.61E+00	1.97E+01	1.55E+01	-5.56E-02	-4.60E-04	-2.97E-03	-2.55E-02	-1.50E-04	-1.79E-03	-4.05E-02	-2.91E-04	-2.36E-03	-3.54E-03	3.22E-04	-5.76E-03	-3.91E-02	-5.75E-03	-1.83E-02	-1.95E-02	-2.32E-03	-1.19E-02	-2.92E-02	-4.05E-03	-1.51E-02
19_woodNettle	D_background_21.tif	19_woodNettle.D_background_21.tif	19_woodNettle.21	2_Diffuse	19_woodNettle.2_Diffuse.Gen11_Mut0_IDR3	19_woodNettle.2_Diffuse.Gen11_Mut0_IDR3.D_background_21	0	D_background_21.tif	28018	Heathland	19_woodNettle	2_Diffuse	12	2	Middle	Gen11_Mut0_IDR3	743	Gen7_Mut0_ID0	Gen7_Mut0_ID0	-	0.7217	0.658	0.8428	0.9131	0.7875	0.9664	0.765	0.4454	0.714	0.3256	0.4312	0.1728	0.1207	0.06	0.5267	0.2194	0.5435	0.2798	0.7866	0.8154	0.4648	0.4266	0.1966	0.4464	0.2874	0.2055	0.6382	0.8023	0.4272	0.7868	0.9006	0.2825	0.4833	0.4573	0.892	0.5751	12	Gen11_Mut0_IDR3	D_background_21	2.10E-01	3.38E-01	1.63E-01	1.01E-01	1.07E-01	1.28E-01	7.14E+00	4.28E+00	4.28E-01	1.70E+00	5.69E+00	4.81E+00	2.56E+01	1.45E+01	1.36E+00	5.38E+00	2.04E+01	1.66E+01	-5.56E-02	-4.60E-04	-2.97E-03	-2.55E-02	-1.50E-04	-1.79E-03	-4.05E-02	-2.91E-04	-2.36E-03	-1.71E-03	6.11E-04	-1.61E-03	-3.67E-02	-6.02E-03	-1.89E-02	-1.74E-02	-2.40E-03	-9.86E-03	-2.70E-02	-4.20E-03	-1.43E-02
19_woodNettle	D_background_8.tif	19_woodNettle.D_background_8.tif	19_woodNettle.8	2_Diffuse	19_woodNettle.2_Diffuse.Gen12_Mut0_ID0	19_woodNettle.2_Diffuse.Gen12_Mut0_ID0.D_background_8	0	D_background_8.tif	28019	Heathland	19_woodNettle	2_Diffuse	12	2	Middle	Gen12_Mut0_ID0	902	Gen9_Mut0_ID2	Gen11_Mut0_IDR0	-	0.7643	0.5497	0.6964	0.3885	0.5902	0.7306	0.768	0.3596	0.6457	0.3638	0.301	0.3204	0.1256	0.0543	0.5159	0.2432	0.5958	0.2307	0.7827	0.8786	0.4626	0.4543	0.5073	0.4441	0.2734	0.1667	0.5467	0.8176	0.3173	0.6197	0.8632	0.3882	0.459	0.6926	0.8893	0.0545	12	Gen12_Mut0_ID0	D_background_8	3.01E-01	3.40E-01	3.26E-01	1.18E-01	1.88E-01	1.49E-01	2.64E-03	3.11E-02	4.22E-03	3.86E-02	5.53E-04	1.50E-02	2.23E+01	1.39E+01	8.62E+00	1.25E+01	1.75E+01	1.59E+01	-5.56E-02	-4.60E-04	-2.97E-03	-2.55E-02	-1.50E-04	-1.79E-03	-4.05E-02	-2.91E-04	-2.36E-03	1.55E-02	-1.48E-02	1.76E-02	-2.95E-02	-2.82E-02	1.42E-03	-4.76E-03	-2.22E-02	1.09E-02	-1.70E-02	-2.52E-02	6.25E-03
19_woodNettle	D_background_16.tif	19_woodNettle.D_background_16.tif	19_woodNettle.16	2_Diffuse	19_woodNettle.2_Diffuse.Gen12_Mut0_ID7	19_woodNettle.2_Diffuse.Gen12_Mut0_ID7.D_background_16	0	D_background_16.tif	28020	Heathland	19_woodNettle	2_Diffuse	12	2	Middle	Gen12_Mut0_ID7	730	Gen10_Mut0_IDR2	Gen11_Mut0_IDR1	-	0.8221	0.6442	0.8483	0.9152	0.7237	0.8929	0.7695	0.4726	0.5345	0.3026	0.6874	0.4198	0.385	0.6212	0.3485	0.2468	0.6301	0.2395	0.7567	0.7355	0.5298	0.4346	0.2182	0.5165	0.3003	0.2055	0.6312	0.437	0.1964	0.5979	0.8981	0.3053	0.4675	0.0901	0.7848	0.0662	12	Gen12_Mut0_ID7	D_background_16	3.01E-01	1.91E-01	3.32E-01	1.02E-01	1.49E-01	1.05E-01	1.95E-03	2.71E-02	5.90E-03	4.70E-02	0.00E+00	0.00E+00	2.47E+01	1.38E+01	4.60E+00	9.32E+00	1.99E+01	1.61E+01	-5.56E-02	-4.60E-04	-2.97E-03	-2.55E-02	-1.50E-04	-1.79E-03	-4.05E-02	-2.91E-04	-2.36E-03	2.00E-03	-8.49E-03	1.03E-03	-3.46E-02	-2.20E-02	-1.38E-02	-1.44E-02	-1.47E-02	-5.90E-03	-2.45E-02	-1.83E-02	-9.78E-03
19_woodNettle	D_background_9.tif	19_woodNettle.D_background_9.tif	19_woodNettle.9	2_Diffuse	19_woodNettle.2_Diffuse.Gen4_Mut0_ID6	19_woodNettle.2_Diffuse.Gen4_Mut0_ID6.D_background_9	0	D_background_9.tif	28021	Heathland	19_woodNettle	2_Diffuse	12	2	Middle	Gen4_Mut0_ID6	1613	Gen3_Mut0_IDR0	Gen2_Mut0_ID10	-	0.7201	0.5882	0.8728	0.9099	0.7905	0.7173	0.765	0.5021	0.714	0.3237	0.4312	0.1659	0.12	0.06	0.3957	0.2153	0.6094	0.2617	0.78	0.8749	0.4587	0.4591	0.184	0.444	0.2758	0.2055	0.644	0.8502	0.401	0.634	0.8633	0.2912	0.4706	0.6775	0.8896	0.0523	12	Gen4_Mut0_ID6	D_background_9	3.16E-01	2.78E-01	2.97E-01	1.35E-01	1.85E-01	1.40E-01	7.33E-04	1.60E-02	1.50E-03	2.28E-02	0.00E+00	0.00E+00	2.56E+01	1.22E+01	9.99E+00	1.27E+01	2.01E+01	1.59E+01	-5.56E-02	-4.60E-04	-2.97E-03	-2.55E-02	-1.50E-04	-1.79E-03	-4.05E-02	-2.91E-04	-2.36E-03	-4.69E-02	-4.19E-03	-2.17E-02	-9.14E-02	-9.23E-03	-4.08E-02	-6.90E-02	-4.18E-03	-3.14E-02	-8.03E-02	-6.70E-03	-3.61E-02
19_woodNettle	D_background_5.tif	19_woodNettle.D_background_5.tif	19_woodNettle.5	2_Diffuse	19_woodNettle.2_Diffuse.Gen11_Mut0_IDR1	19_woodNettle.2_Diffuse.Gen11_Mut0_IDR1.D_background_5	0	D_background_5.tif	28022	Heathland	19_woodNettle	2_Diffuse	12	2	Middle	Gen11_Mut0_IDR1	735	Gen8_Mut0_ID4	Gen8_Mut0_ID4	-	0.7196	0.5467	0.8688	0.8952	0.7229	0.8931	0.7609	0.4739	0.5239	0.3024	0.7216	0.4849	0.4329	0.6331	0.3484	0.4549	0.6302	0.2442	0.4417	0.842	0.427	0.4623	0.2649	0.4424	0.3111	0.2698	0.6452	0.3427	0.1447	0.5941	0.8981	0.3085	0.4661	0.09	0.7855	0.0661	12	Gen11_Mut0_IDR1	D_background_5	3.47E-01	2.49E-01	3.68E-01	1.42E-01	1.27E-01	1.15E-01	1.98E-03	2.67E-02	3.30E-03	3.47E-02	7.60E-04	1.64E-02	2.08E+01	1.14E+01	3.92E+00	8.67E+00	1.65E+01	1.34E+01	-5.56E-02	-4.60E-04	-2.97E-03	-2.55E-02	-1.50E-04	-1.79E-03	-4.05E-02	-2.91E-04	-2.36E-03	8.33E-03	-8.73E-03	-5.24E-04	-4.65E-02	-2.52E-02	-1.50E-02	-1.61E-02	-1.69E-02	-7.55E-03	-3.12E-02	-2.10E-02	-1.13E-02
19_woodNettle	D_background_14.tif	19_woodNettle.D_background_14.tif	19_woodNettle.14	2_Diffuse	19_woodNettle.2_Diffuse.Gen12_Mut0_ID1	19_woodNettle.2_Diffuse.Gen12_Mut0_ID1.D_background_14	0	D_background_14.tif	28023	Heathland	19_woodNettle	2_Diffuse	12	2	Middle	Gen12_Mut0_ID1	935	Gen11_Mut0_IDR0	Gen9_Mut0_ID2	-	0.7336	0.5906	0.8256	0.9031	0.768	0.8229	0.7694	0.3746	0.5568	0.7339	0.7071	0.2117	0.1219	0.0561	0.7289	0.4299	0.6008	0.2406	0.7814	0.8474	0.459	0.4402	0.2255	0.6506	0.3078	0.2011	0.6244	0.7986	0.6632	0.6265	0.8668	0.3185	0.3941	0.652	0.8897	0.1312	12	Gen12_Mut0_ID1	D_background_14	2.75E-01	3.08E-01	3.30E-01	1.14E-01	1.96E-01	1.43E-01	3.05E-01	2.59E-01	1.29E-01	2.43E-01	2.26E-01	2.54E-01	2.04E+01	1.22E+01	6.10E+00	1.04E+01	1.60E+01	1.40E+01	-5.56E-02	-4.60E-04	-2.97E-03	-2.55E-02	-1.50E-04	-1.79E-03	-4.05E-02	-2.91E-04	-2.36E-03	-8.26E-03	-4.10E-03	-1.43E-02	-6.84E-02	-1.38E-02	-3.12E-02	-3.63E-02	-8.01E-03	-2.29E-02	-5.23E-02	-1.09E-02	-2.70E-02
19_woodNettle	D_background_10.tif	19_woodNettle.D_background_10.tif	19_woodNettle.10	2_Diffuse	19_woodNettle.2_Diffuse.Gen10_Mut0_IDR2	19_woodNettle.2_Diffuse.Gen10_Mut0_IDR2.D_background_10	0	D_background_10.tif	28024	Heathland	19_woodNettle	2_Diffuse	12	2	Middle	Gen10_Mut0_IDR2	1069	Gen8_Mut0_ID8	Gen8_Mut0_ID8	-	0.7219	0.658	0.848	0.9152	0.7417	0.8602	0.7702	0.4454	0.6345	0.3256	0.4251	0.1717	0.1276	0.0592	0.5123	0.2194	0.5435	0.2799	0.7844	0.7275	0.5416	0.4298	0.2182	0.5219	0.2986	0.2027	0.6296	0.8	0.5316	0.6417	0.9009	0.2842	0.4846	0.4573	0.8931	0.1397	12	Gen10_Mut0_IDR2	D_background_10	2.27E-01	1.90E-01	2.50E-01	9.32E-02	1.12E-01	1.02E-01	4.36E-01	2.63E-01	3.41E-01	3.01E-01	1.17E-01	2.07E-01	2.37E+01	1.42E+01	1.89E+01	1.63E+01	5.19E+00	9.66E+00	-5.56E-02	-4.60E-04	-2.97E-03	-2.55E-02	-1.50E-04	-1.79E-03	-4.05E-02	-2.91E-04	-2.36E-03	-2.00E-02	-4.08E-04	-1.23E-02	-5.82E-02	-2.80E-03	-3.19E-02	-3.74E-02	-5.09E-04	-2.19E-02	-4.78E-02	-1.61E-03	-2.68E-02
19_woodNettle	D_background_6.tif	19_woodNettle.D_background_6.tif	19_woodNettle.6	2_Diffuse	19_woodNettle.2_Diffuse.Gen12_Mut0_ID8	19_woodNettle.2_Diffuse.Gen12_Mut0_ID8.D_background_6	0	D_background_6.tif	28025	Heathland	19_woodNettle	2_Diffuse	12	2	Middle	Gen12_Mut0_ID8	902	Gen10_Mut0_ID10	Gen9_Mut0_ID9	-	0.7222	0.5798	0.8684	0.8931	0.7299	0.7714	0.7631	0.2458	0.6904	0.2433	0.7945	0.4696	0.1445	0.0667	0.3279	0.2344	0.5487	0.1749	0.8342	0.8828	0.4629	0.463	0.1879	0.6015	0.3378	0.2039	0.5675	0.8197	0.3382	0.5504	0.8564	0.8401	0.4917	0.4754	0.5234	0.1837	12	Gen12_Mut0_ID8	D_background_6	2.68E-01	3.12E-01	2.93E-01	1.36E-01	1.74E-01	1.21E-01	3.34E-01	3.64E-01	3.12E-01	5.05E-01	1.83E-01	2.23E-01	2.46E+01	1.28E+01	8.24E+00	1.21E+01	1.94E+01	1.57E+01	-5.56E-02	-4.60E-04	-2.97E-03	-2.55E-02	-1.50E-04	-1.79E-03	-4.05E-02	-2.91E-04	-2.36E-03	-4.44E-02	-3.94E-03	-2.89E-02	-9.02E-02	-2.97E-03	-3.91E-02	-6.61E-02	-1.11E-03	-3.52E-02	-7.82E-02	-2.07E-03	-3.72E-02
19_woodNettle	D_background_19.tif	19_woodNettle.D_background_19.tif	19_woodNettle.19	2_Diffuse	19_woodNettle.2_Diffuse.Gen9_Mut0_ID2	19_woodNettle.2_Diffuse.Gen9_Mut0_ID2.D_background_19	0	D_background_19.tif	28026	Heathland	19_woodNettle	2_Diffuse	12	2	Middle	Gen9_Mut0_ID2	1472	Gen8_Mut0_ID7	Gen8_Mut0_ID8	-	0.7205	0.5906	0.8703	0.9148	0.7803	0.8233	0.7696	0.3754	0.6503	0.3295	0.2854	0.1759	0.1276	0.0543	0.4912	0.2188	0.5958	0.2299	0.7831	0.8425	0.4587	0.4336	0.2219	0.6523	0.3079	0.2029	0.6296	0.7956	0.7783	0.6269	0.8668	0.2907	0.3911	0.652	0.8897	0.1333	12	Gen9_Mut0_ID2	D_background_19	3.37E-01	2.68E-01	2.06E-01	1.07E-01	1.49E-01	1.36E-01	4.24E-01	2.86E-01	1.41E-01	2.51E-01	3.34E-01	3.09E-01	2.74E+01	1.68E+01	7.03E+00	1.18E+01	2.23E+01	1.93E+01	-5.56E-02	-4.60E-04	-2.97E-03	-2.55E-02	-1.50E-04	-1.79E-03	-4.05E-02	-2.91E-04	-2.36E-03	-2.77E-02	2.82E-04	-2.33E-02	-6.69E-02	-7.63E-03	-3.89E-02	-4.69E-02	-1.83E-03	-3.16E-02	-5.69E-02	-4.69E-03	-3.53E-02
19_woodNettle	D_background_23.tif	19_woodNettle.D_background_23.tif	19_woodNettle.23	2_Diffuse	19_woodNettle.2_Diffuse.Gen11_Mut0_IDR0	19_woodNettle.2_Diffuse.Gen11_Mut0_IDR0.D_background_23	0	D_background_23.tif	28027	Heathland	19_woodNettle	2_Diffuse	12	2	Middle	Gen11_Mut0_IDR0	813	Gen9_Mut0_ID8	Gen9_Mut0_ID8	-	0.7831	0.5497	0.6362	0.3766	0.577	0.7302	0.7678	0.3588	0.5524	0.7655	0.7221	0.3819	0.1204	0.0561	0.7513	0.4517	0.6008	0.2414	0.7811	0.8842	0.4629	0.464	0.5109	0.4424	0.2733	0.1649	0.5411	0.8211	0.1639	0.6193	0.8632	0.4271	0.4622	0.6926	0.8893	0.0523	12	Gen11_Mut0_IDR0	D_background_23	2.58E-01	1.54E-01	2.69E-01	1.34E-01	1.45E-01	1.27E-01	6.30E-05	9.92E-04	1.30E-04	1.42E-03	0.00E+00	0.00E+00	2.14E+01	1.19E+01	9.17E+00	1.21E+01	1.65E+01	1.42E+01	-5.56E-02	-4.60E-04	-2.97E-03	-2.55E-02	-1.50E-04	-1.79E-03	-4.05E-02	-2.91E-04	-2.36E-03	9.77E-04	-1.53E-02	1.92E-02	-6.32E-02	-2.76E-02	1.15E-03	-2.86E-02	-2.14E-02	1.15E-02	-4.58E-02	-2.45E-02	6.44E-03
19_woodNettle	D_background_1.tif	19_woodNettle.D_background_1.tif	19_woodNettle.1	2_Diffuse	19_woodNettle.2_Diffuse.Gen12_Mut0_ID3	19_woodNettle.2_Diffuse.Gen12_Mut0_ID3.D_background_1	0	D_background_1.tif	28028	Heathland	19_woodNettle	2_Diffuse	12	2	Middle	Gen12_Mut0_ID3	793	Gen11_Mut0_ID10	Gen10_Mut0_ID6	-	0.7256	0.6544	0.841	0.9129	0.7889	0.8672	0.765	0.5023	0.7133	0.3103	0.4329	0.3686	0.1202	0.064	0.4924	0.2386	0.6166	0.2686	0.7804	0.8673	0.4912	0.4309	0.1938	0.6188	0.1697	0.197	0.6375	0.8274	0.4033	0.6163	0.87	0.2872	0.4717	0.5052	0.8912	0.1716	12	Gen12_Mut0_ID3	D_background_1	2.98E-01	3.26E-01	3.28E-01	9.62E-02	1.38E-01	1.10E-01	6.21E-01	4.13E-01	1.64E-01	3.48E-01	4.89E-01	4.46E-01	2.36E+01	1.55E+01	5.35E+00	1.06E+01	1.88E+01	1.71E+01	-5.56E-02	-4.60E-04	-2.97E-03	-2.55E-02	-1.50E-04	-1.79E-03	-4.05E-02	-2.91E-04	-2.36E-03	1.50E-02	-2.99E-02	2.21E-02	-2.20E-02	-4.02E-02	2.34E-03	-2.98E-04	-3.59E-02	1.37E-02	-1.11E-02	-3.81E-02	8.18E-03
19_woodNettle	D_background_2.tif	19_woodNettle.D_background_2.tif	19_woodNettle.2	2_Diffuse	19_woodNettle.2_Diffuse.Gen12_Mut0_ID6	19_woodNettle.2_Diffuse.Gen12_Mut0_ID6.D_background_2	0	D_background_2.tif	28029	Heathland	19_woodNettle	2_Diffuse	12	2	Middle	Gen12_Mut0_ID6	1016	Gen11_Mut0_IDR1	Gen10_Mut0_IDR2	-	0.6196	0.5629	0.8685	0.8952	0.7408	0.8604	0.7616	0.4468	0.6226	0.3254	0.4646	0.2641	0.2199	0.0713	0.5122	0.4233	0.5436	0.2846	0.4721	0.8334	0.4403	0.4564	0.2649	0.4482	0.3091	0.2668	0.6434	0.667	0.4701	0.6376	0.9009	0.288	0.483	0.4572	0.8937	0.1396	12	Gen12_Mut0_ID6	D_background_2	2.62E-01	2.42E-01	3.28E-01	1.23E-01	1.10E-01	9.80E-02	4.37E-01	2.47E-01	1.16E-01	2.18E-01	3.46E-01	2.86E-01	2.36E+01	1.36E+01	5.17E+00	9.61E+00	1.91E+01	1.58E+01	-5.56E-02	-4.60E-04	-2.97E-03	-2.55E-02	-1.50E-04	-1.79E-03	-4.05E-02	-2.91E-04	-2.36E-03	4.08E-03	-1.09E-02	-1.10E-02	-5.22E-02	-1.87E-02	-3.00E-02	-2.04E-02	-1.49E-02	-2.02E-02	-3.62E-02	-1.68E-02	-2.51E-02
19_woodNettle	D_background_3.tif	19_woodNettle.D_background_3.tif	19_woodNettle.3	2_Diffuse	19_woodNettle.2_Diffuse.Gen11_Mut0_ID10	19_woodNettle.2_Diffuse.Gen11_Mut0_ID10.D_background_3	0	D_background_3.tif	28030	Heathland	19_woodNettle	2_Diffuse	12	2	Middle	Gen11_Mut0_ID10	1119	Gen4_Mut0_ID6	Gen9_Mut0_ID9	-	0.72	0.5934	0.7529	0.9209	0.7889	0.7173	0.765	0.5023	0.7097	0.3075	0.4331	0.3893	0.12	0.2182	0.2368	0.2387	0.6247	0.1725	0.7796	0.8757	0.4937	0.4591	0.2245	0.6452	0.1588	0.1949	0.6375	0.8299	0.3405	0.5736	0.8633	0.3367	0.4715	0.6467	0.4708	0.0768	12	Gen11_Mut0_ID10	D_background_3	3.69E-01	3.28E-01	3.11E-01	1.07E-01	2.28E-01	1.45E-01	1.57E-02	7.42E-02	3.11E-02	1.02E-01	0.00E+00	0.00E+00	2.32E+01	1.32E+01	9.18E+00	1.23E+01	1.81E+01	1.58E+01	-5.56E-02	-4.60E-04	-2.97E-03	-2.55E-02	-1.50E-04	-1.79E-03	-4.05E-02	-2.91E-04	-2.36E-03	2.03E-02	-5.44E-02	4.86E-02	-2.24E-02	-6.01E-02	3.34E-02	2.11E-03	-5.90E-02	4.35E-02	-9.99E-03	-5.97E-02	3.87E-02
19_woodNettle	D_background_15.tif	19_woodNettle.D_background_15.tif	19_woodNettle.15	2_Diffuse	19_woodNettle.2_Diffuse.Gen12_Mut0_ID10	19_woodNettle.2_Diffuse.Gen12_Mut0_ID10.D_background_15	0	D_background_15.tif	28031	Heathland	19_woodNettle	2_Diffuse	12	2	Middle	Gen12_Mut0_ID10	833	Gen9_Mut0_ID2	Gen11_Mut0_IDR3	-	0.6915	0.658	0.8681	0.9848	0.7806	0.8234	0.7653	0.4415	0.6504	0.3263	0.2972	0.1753	0.069	0.0595	0.5263	0.2188	0.5958	0.2699	0.7818	0.8163	0.4645	0.4315	0.2217	0.4464	0.2875	0.2055	0.6296	0.8534	0.5023	0.6269	0.8948	0.2843	0.4745	0.6378	0.892	0.2735	12	Gen12_Mut0_ID10	D_background_15	3.48E-01	2.95E-01	2.56E-01	1.09E-01	2.06E-01	1.31E-01	1.68E+00	9.38E-01	5.45E-01	9.54E-01	1.30E+00	1.08E+00	2.59E+01	1.37E+01	7.05E+00	1.19E+01	2.05E+01	1.66E+01	-5.56E-02	-4.60E-04	-2.97E-03	-2.55E-02	-1.50E-04	-1.79E-03	-4.05E-02	-2.91E-04	-2.36E-03	1.15E-02	-2.59E-02	9.19E-03	-2.51E-02	-3.34E-02	-8.12E-03	-4.57E-03	-3.04E-02	1.93E-03	-1.48E-02	-3.19E-02	-2.98E-03
19_woodNettle	D_background_13.tif	19_woodNettle.D_background_13.tif	19_woodNettle.13	2_Diffuse	19_woodNettle.2_Diffuse.Gen12_Mut0_ID2	19_woodNettle.2_Diffuse.Gen12_Mut0_ID2.D_background_13	0	D_background_13.tif	28032	Heathland	19_woodNettle	2_Diffuse	12	2	Middle	Gen12_Mut0_ID2	687	Gen10_Mut0_ID6	Gen11_Mut0_ID10	-	0.7165	0.5971	0.7662	0.9209	0.7876	0.7331	0.765	0.4314	0.7106	0.3217	0.4315	0.1958	0.1264	0.2141	0.2443	0.2192	0.5539	0.1817	0.7857	0.8294	0.4668	0.4591	0.2245	0.28	0.2726	0.2026	0.6402	0.8189	0.3619	0.7275	0.8858	0.3315	0.483	0.61	0.4712	0.4322	12	Gen12_Mut0_ID2	D_background_13	3.60E-01	3.58E-01	3.14E-01	1.15E-01	2.10E-01	9.81E-02	1.69E+00	1.77E+00	1.71E+00	2.57E+00	8.40E-01	8.16E-01	2.37E+01	1.46E+01	8.11E+00	1.10E+01	1.91E+01	1.72E+01	-5.56E-02	-4.60E-04	-2.97E-03	-2.55E-02	-1.50E-04	-1.79E-03	-4.05E-02	-2.91E-04	-2.36E-03	-3.74E-02	-1.00E-02	-2.11E-02	-7.93E-02	-9.68E-03	-3.02E-02	-5.73E-02	-8.08E-03	-2.64E-02	-6.83E-02	-8.94E-03	-2.83E-02
19_woodNettle	D_background_1.tif	19_woodNettle.D_background_1.tif	19_woodNettle.1	2_Diffuse	19_woodNettle.2_Diffuse.Gen9_Mut0_ID2	19_woodNettle.2_Diffuse.Gen9_Mut0_ID2.D_background_1	0	D_background_1.tif	28033	Heathland	19_woodNettle	2_Diffuse	13	2	Middle	Gen9_Mut0_ID2	2385	Gen8_Mut0_ID7	Gen8_Mut0_ID8	-	0.7205	0.5906	0.8703	0.9148	0.7803	0.8233	0.7696	0.3754	0.6503	0.3295	0.2854	0.1759	0.1276	0.0543	0.4912	0.2188	0.5958	0.2299	0.7831	0.8425	0.4587	0.4336	0.2219	0.6523	0.3079	0.2029	0.6296	0.7956	0.7783	0.6269	0.8668	0.2907	0.3911	0.652	0.8897	0.1333	13	Gen9_Mut0_ID2	D_background_1	3.17E-01	2.74E-01	3.54E-01	9.49E-02	1.35E-01	1.18E-01	3.52E-01	3.06E-01	1.32E-01	2.38E-01	2.72E-01	3.11E-01	2.37E+01	1.58E+01	6.76E+00	1.15E+01	1.91E+01	1.76E+01	-5.56E-02	-4.60E-04	-2.97E-03	-2.55E-02	-1.50E-04	-1.79E-03	-4.05E-02	-2.91E-04	-2.36E-03	-2.77E-02	2.82E-04	-2.33E-02	-6.69E-02	-7.63E-03	-3.89E-02	-4.69E-02	-1.83E-03	-3.16E-02	-5.69E-02	-4.69E-03	-3.53E-02
19_woodNettle	D_background_9.tif	19_woodNettle.D_background_9.tif	19_woodNettle.9	2_Diffuse	19_woodNettle.2_Diffuse.Gen10_Mut0_ID10	19_woodNettle.2_Diffuse.Gen10_Mut0_ID10.D_background_9	0	D_background_9.tif	28034	Heathland	19_woodNettle	2_Diffuse	13	2	Middle	Gen10_Mut0_ID10	637	Gen9_Mut0_ID8	Gen9_Mut0_ID0	-	0.7297	0.5904	0.8666	0.8921	0.7713	0.7454	0.7628	0.2458	0.7409	0.7654	0.6938	0.3356	0.1445	0.0592	0.3284	0.2326	0.547	0.2786	0.9193	0.8825	0.4628	0.463	0.1879	0.6076	0.3426	0.2039	0.5674	0.8185	0.2926	0.6126	0.8636	0.2893	0.4622	0.6926	0.8935	0.1851	13	Gen10_Mut0_ID10	D_background_9	3.57E-01	3.11E-01	3.34E-01	1.44E-01	1.62E-01	1.54E-01	7.87E-01	4.12E-01	3.11E-01	4.70E-01	6.02E-01	4.89E-01	2.58E+01	1.23E+01	8.22E+00	1.15E+01	2.06E+01	1.60E+01	-5.56E-02	-4.60E-04	-2.97E-03	-2.55E-02	-1.50E-04	-1.79E-03	-4.05E-02	-2.91E-04	-2.36E-03	1.76E-02	-4.41E-02	3.16E-02	-2.56E-02	-4.21E-02	9.46E-03	-1.24E-03	-4.47E-02	2.31E-02	-1.33E-02	-4.35E-02	1.65E-02
19_woodNettle	D_background_18.tif	19_woodNettle.D_background_18.tif	19_woodNettle.18	2_Diffuse	19_woodNettle.2_Diffuse.Gen13_Mut0_ID4	19_woodNettle.2_Diffuse.Gen13_Mut0_ID4.D_background_18	0	D_background_18.tif	28035	Heathland	19_woodNettle	2_Diffuse	13	2	Middle	Gen13_Mut0_ID4	1728	Gen12_Mut0_ID9	Gen12_Mut0_ID6	-	0.6465	0.5868	0.867	0.8923	0.7423	0.8604	0.7618	0.3184	0.6224	0.3362	0.7019	0.1889	0.2301	0.0925	0.2301	0.2322	0.6294	0.2754	0.6083	0.9248	0.7134	0.4584	0.2333	0.7638	0.1528	0.1949	0.6377	0.819	0.2936	0.5023	0.8614	0.2817	0.483	0.4667	0.8929	0.0928	13	Gen13_Mut0_ID4	D_background_18	2.99E-01	3.25E-01	3.20E-01	1.39E-01	2.23E-01	1.50E-01	1.40E-01	1.92E-01	3.41E-02	1.10E-01	1.11E-01	1.81E-01	2.38E+01	1.31E+01	5.22E+00	1.02E+01	1.91E+01	1.54E+01	-5.56E-02	-4.60E-04	-2.97E-03	-2.55E-02	-1.50E-04	-1.79E-03	-4.05E-02	-2.91E-04	-2.36E-03	1.96E-02	-3.15E-02	3.14E-02	-1.92E-02	-4.39E-02	9.08E-03	3.49E-03	-3.86E-02	2.21E-02	-7.74E-03	-4.13E-02	1.58E-02
19_woodNettle	D_background_17.tif	19_woodNettle.D_background_17.tif	19_woodNettle.17	2_Diffuse	19_woodNettle.2_Diffuse.Gen13_Mut0_ID11	19_woodNettle.2_Diffuse.Gen13_Mut0_ID11.D_background_17	0	D_background_17.tif	28036	Heathland	19_woodNettle	2_Diffuse	13	2	Middle	Gen13_Mut0_ID11	1291	Gen12_Mut0_ID9	Gen9_Mut0_ID9	-	0.7268	0.588	0.867	0.8924	0.7277	0.7715	0.7631	0.5123	0.5226	0.2393	0.7901	0.4816	0.12	0.2015	0.2258	0.2386	0.6329	0.1715	0.5165	0.9486	0.7188	0.4591	0.2333	0.7572	0.1518	0.1908	0.6599	0.8827	0.3386	0.6051	0.7109	0.7738	0.4706	0.634	0.8303	0.0809	13	Gen13_Mut0_ID11	D_background_17	2.71E-01	2.35E-01	2.64E-01	1.58E-01	1.98E-01	1.66E-01	7.80E-02	1.57E-01	3.37E-02	1.04E-01	6.00E-02	1.43E-01	2.41E+01	1.45E+01	7.72E+00	1.12E+01	1.97E+01	1.69E+01	-5.56E-02	-4.60E-04	-2.97E-03	-2.55E-02	-1.50E-04	-1.79E-03	-4.05E-02	-2.91E-04	-2.36E-03	-1.24E-02	-1.78E-02	-2.98E-02	-5.56E-02	-3.07E-02	-4.37E-02	-3.22E-02	-2.34E-02	-3.69E-02	-4.39E-02	-2.71E-02	-4.03E-02
19_woodNettle	D_background_21.tif	19_woodNettle.D_background_21.tif	19_woodNettle.21	2_Diffuse	19_woodNettle.2_Diffuse.Gen13_Mut0_ID1	19_woodNettle.2_Diffuse.Gen13_Mut0_ID1.D_background_21	0	D_background_21.tif	28037	Heathland	19_woodNettle	2_Diffuse	13	2	Middle	Gen13_Mut0_ID1	1905	Gen9_Mut0_ID2	Gen9_Mut0_ID9	-	0.7204	0.5783	0.8703	0.9119	0.7803	0.853	0.7696	0.5123	0.6241	0.225	0.3117	0.2407	0.12	0.209	0.2292	0.2198	0.6296	0.1734	0.7083	0.9242	0.6687	0.4387	0.2226	0.6523	0.2985	0.1966	0.6233	0.8303	0.3774	0.5584	0.8702	0.7955	0.3921	0.6519	0.4887	0.0823	13	Gen13_Mut0_ID1	D_background_21	2.43E-01	2.26E-01	2.81E-01	1.39E-01	1.38E-01	1.56E-01	8.45E-03	5.40E-02	2.28E-02	8.68E-02	0.00E+00	0.00E+00	2.47E+01	1.41E+01	5.40E+00	1.00E+01	1.98E+01	1.65E+01	-5.56E-02	-4.60E-04	-2.97E-03	-2.55E-02	-1.50E-04	-1.79E-03	-4.05E-02	-2.91E-04	-2.36E-03	-2.36E-02	-7.30E-04	-3.18E-02	-6.49E-02	-1.29E-02	-4.21E-02	-4.33E-02	-4.84E-03	-3.79E-02	-5.41E-02	-8.82E-03	-4.00E-02
19_woodNettle	D_background_20.tif	19_woodNettle.D_background_20.tif	19_woodNettle.20	2_Diffuse	19_woodNettle.2_Diffuse.Gen13_Mut0_IDR1	19_woodNettle.2_Diffuse.Gen13_Mut0_IDR1.D_background_20	0	D_background_20.tif	28038	Heathland	19_woodNettle	2_Diffuse	13	2	Middle	Gen13_Mut0_IDR1	2020	Gen11_Mut0_IDR3	Gen11_Mut0_IDR3	-	0.7217	0.658	0.8428	0.9131	0.7875	0.9664	0.765	0.4454	0.714	0.3256	0.4312	0.1728	0.1207	0.06	0.5267	0.2194	0.5435	0.2798	0.7866	0.8154	0.4648	0.4266	0.1966	0.4464	0.2874	0.2055	0.6382	0.8023	0.4272	0.7868	0.9006	0.2825	0.4833	0.4573	0.892	0.5751	13	Gen13_Mut0_IDR1	D_background_20	2.20E-01	2.58E-01	2.44E-01	9.62E-02	1.58E-01	1.31E-01	7.90E+00	4.33E+00	3.67E-01	1.54E+00	6.32E+00	5.03E+00	2.83E+01	1.51E+01	1.14E+00	4.67E+00	2.27E+01	1.77E+01	-5.56E-02	-4.60E-04	-2.97E-03	-2.55E-02	-1.50E-04	-1.79E-03	-4.05E-02	-2.91E-04	-2.36E-03	-1.71E-03	6.11E-04	-1.61E-03	-3.67E-02	-6.02E-03	-1.89E-02	-1.74E-02	-2.40E-03	-9.86E-03	-2.70E-02	-4.20E-03	-1.43E-02
19_woodNettle	D_background_15.tif	19_woodNettle.D_background_15.tif	19_woodNettle.15	2_Diffuse	19_woodNettle.2_Diffuse.Gen13_Mut0_IDR0	19_woodNettle.2_Diffuse.Gen13_Mut0_IDR0.D_background_15	0	D_background_15.tif	28039	Heathland	19_woodNettle	2_Diffuse	13	2	Middle	Gen13_Mut0_IDR0	1327	Gen10_Mut0_ID6	Gen10_Mut0_ID6	-	0.7214	0.6579	0.8525	0.9129	0.7876	0.8797	0.765	0.4314	0.714	0.3252	0.4312	0.1726	0.1266	0.06	0.4996	0.2191	0.5448	0.277	0.7866	0.8191	0.464	0.4309	0.1938	0.4457	0.2847	0.2055	0.6402	0.8156	0.4189	0.7866	0.8953	0.2825	0.4832	0.4764	0.8916	0.5614	13	Gen13_Mut0_IDR0	D_background_15	3.39E-01	3.76E-01	2.12E-01	1.04E-01	1.90E-01	1.65E-01	7.01E+00	3.85E+00	1.60E+00	3.20E+00	5.56E+00	4.52E+00	2.62E+01	1.40E+01	5.00E+00	9.80E+00	2.11E+01	1.68E+01	-5.56E-02	-4.60E-04	-2.97E-03	-2.55E-02	-1.50E-04	-1.79E-03	-4.05E-02	-2.91E-04	-2.36E-03	-2.10E-02	-1.63E-03	-8.90E-03	-5.91E-02	-4.93E-03	-2.74E-02	-3.83E-02	-2.18E-03	-1.81E-02	-4.88E-02	-3.53E-03	-2.27E-02
19_woodNettle	D_background_2.tif	19_woodNettle.D_background_2.tif	19_woodNettle.2	2_Diffuse	19_woodNettle.2_Diffuse.Gen12_Mut0_ID6	19_woodNettle.2_Diffuse.Gen12_Mut0_ID6.D_background_2	0	D_background_2.tif	28040	Heathland	19_woodNettle	2_Diffuse	13	2	Middle	Gen12_Mut0_ID6	492	Gen11_Mut0_IDR1	Gen10_Mut0_IDR2	-	0.6196	0.5629	0.8685	0.8952	0.7408	0.8604	0.7616	0.4468	0.6226	0.3254	0.4646	0.2641	0.2199	0.0713	0.5122	0.4233	0.5436	0.2846	0.4721	0.8334	0.4403	0.4564	0.2649	0.4482	0.3091	0.2668	0.6434	0.667	0.4701	0.6376	0.9009	0.288	0.483	0.4572	0.8937	0.1396	13	Gen12_Mut0_ID6	D_background_2	2.62E-01	2.42E-01	3.28E-01	1.23E-01	1.10E-01	9.80E-02	4.37E-01	2.47E-01	1.16E-01	2.18E-01	3.46E-01	2.86E-01	2.36E+01	1.36E+01	5.17E+00	9.61E+00	1.91E+01	1.58E+01	-5.56E-02	-4.60E-04	-2.97E-03	-2.55E-02	-1.50E-04	-1.79E-03	-4.05E-02	-2.91E-04	-2.36E-03	4.08E-03	-1.09E-02	-1.10E-02	-5.22E-02	-1.87E-02	-3.00E-02	-2.04E-02	-1.49E-02	-2.02E-02	-3.62E-02	-1.68E-02	-2.51E-02
19_woodNettle	D_background_5.tif	19_woodNettle.D_background_5.tif	19_woodNettle.5	2_Diffuse	19_woodNettle.2_Diffuse.Gen13_Mut0_ID10	19_woodNettle.2_Diffuse.Gen13_Mut0_ID10.D_background_5	0	D_background_5.tif	28041	Heathland	19_woodNettle	2_Diffuse	13	2	Middle	Gen13_Mut0_ID10	457	Gen9_Mut0_ID9	Gen12_Mut0_ID9	-	0.7191	0.5777	0.8684	0.893	0.7668	0.7457	0.7628	0.5123	0.5641	0.7326	0.7182	0.3507	0.12	0.2474	0.2254	0.238	0.6312	0.2753	0.4609	0.9347	0.7187	0.4591	0.2333	0.7481	0.1471	0.1983	0.6145	0.7935	0.2936	0.5517	0.704	0.2792	0.5035	0.3951	0.4803	0.0795	13	Gen13_Mut0_ID10	D_background_5	3.78E-01	2.85E-01	3.68E-01	1.23E-01	1.53E-01	1.51E-01	1.43E-02	6.90E-02	3.10E-02	9.89E-02	0.00E+00	0.00E+00	2.19E+01	1.28E+01	7.32E+00	1.03E+01	1.75E+01	1.52E+01	-5.56E-02	-4.60E-04	-2.97E-03	-2.55E-02	-1.50E-04	-1.79E-03	-4.05E-02	-2.91E-04	-2.36E-03	-2.40E-02	-1.72E-02	-3.65E-02	-6.95E-02	-2.81E-02	-6.19E-02	-4.56E-02	-2.11E-02	-4.88E-02	-5.75E-02	-2.46E-02	-5.53E-02
19_woodNettle	D_background_22.tif	19_woodNettle.D_background_22.tif	19_woodNettle.22	2_Diffuse	19_woodNettle.2_Diffuse.Gen12_Mut0_ID1	19_woodNettle.2_Diffuse.Gen12_Mut0_ID1.D_background_22	0	D_background_22.tif	28042	Heathland	19_woodNettle	2_Diffuse	13	2	Middle	Gen12_Mut0_ID1	1537	Gen11_Mut0_IDR0	Gen9_Mut0_ID2	-	0.7336	0.5906	0.8256	0.9031	0.768	0.8229	0.7694	0.3746	0.5568	0.7339	0.7071	0.2117	0.1219	0.0561	0.7289	0.4299	0.6008	0.2406	0.7814	0.8474	0.459	0.4402	0.2255	0.6506	0.3078	0.2011	0.6244	0.7986	0.6632	0.6265	0.8668	0.3185	0.3941	0.652	0.8897	0.1312	13	Gen12_Mut0_ID1	D_background_22	2.56E-01	2.61E-01	2.24E-01	1.10E-01	1.62E-01	1.42E-01	3.65E-01	2.46E-01	1.22E-01	2.09E-01	2.80E-01	2.70E-01	2.29E+01	1.25E+01	5.61E+00	9.12E+00	1.83E+01	1.51E+01	-5.56E-02	-4.60E-04	-2.97E-03	-2.55E-02	-1.50E-04	-1.79E-03	-4.05E-02	-2.91E-04	-2.36E-03	-8.26E-03	-4.10E-03	-1.43E-02	-6.84E-02	-1.38E-02	-3.12E-02	-3.63E-02	-8.01E-03	-2.29E-02	-5.23E-02	-1.09E-02	-2.70E-02
19_woodNettle	D_background_12.tif	19_woodNettle.D_background_12.tif	19_woodNettle.12	2_Diffuse	19_woodNettle.2_Diffuse.Gen11_Mut0_ID10	19_woodNettle.2_Diffuse.Gen11_Mut0_ID10.D_background_12	0	D_background_12.tif	28043	Heathland	19_woodNettle	2_Diffuse	13	2	Middle	Gen11_Mut0_ID10	430	Gen4_Mut0_ID6	Gen9_Mut0_ID9	-	0.72	0.5934	0.7529	0.9209	0.7889	0.7173	0.765	0.5023	0.7097	0.3075	0.4331	0.3893	0.12	0.2182	0.2368	0.2387	0.6247	0.1725	0.7796	0.8757	0.4937	0.4591	0.2245	0.6452	0.1588	0.1949	0.6375	0.8299	0.3405	0.5736	0.8633	0.3367	0.4715	0.6467	0.4708	0.0768	13	Gen11_Mut0_ID10	D_background_12	3.46E-01	3.61E-01	3.65E-01	1.14E-01	1.76E-01	1.33E-01	1.62E-02	7.60E-02	3.24E-02	1.05E-01	0.00E+00	0.00E+00	2.20E+01	1.47E+01	9.02E+00	1.24E+01	1.70E+01	1.66E+01	-5.56E-02	-4.60E-04	-2.97E-03	-2.55E-02	-1.50E-04	-1.79E-03	-4.05E-02	-2.91E-04	-2.36E-03	2.03E-02	-5.44E-02	4.86E-02	-2.24E-02	-6.01E-02	3.34E-02	2.11E-03	-5.90E-02	4.35E-02	-9.99E-03	-5.97E-02	3.87E-02
19_woodNettle	D_background_16.tif	19_woodNettle.D_background_16.tif	19_woodNettle.16	2_Diffuse	19_woodNettle.2_Diffuse.Gen13_Mut0_ID2	19_woodNettle.2_Diffuse.Gen13_Mut0_ID2.D_background_16	0	D_background_16.tif	28044	Heathland	19_woodNettle	2_Diffuse	13	2	Middle	Gen13_Mut0_ID2	450	Gen12_Mut0_ID4	Gen11_Mut0_ID10	-	0.7623	0.5783	0.7563	0.9133	0.7735	0.7339	0.7651	0.5023	0.7095	0.3257	0.4284	0.3878	0.12	0.2182	0.2422	0.2702	0.6247	0.1753	0.7796	0.9148	0.4933	0.457	0.2224	0.6443	0.1591	0.1946	0.6291	0.8782	0.3433	0.5772	0.8228	0.3358	0.4721	0.6407	0.76	0.5696	13	Gen13_Mut0_ID2	D_background_16	3.44E-01	3.26E-01	4.10E-01	1.35E-01	1.79E-01	1.63E-01	5.33E+00	3.22E+00	3.27E+00	4.40E+00	3.68E+00	3.21E+00	2.37E+01	1.31E+01	9.40E+00	1.21E+01	1.88E+01	1.59E+01	-5.56E-02	-4.60E-04	-2.97E-03	-2.55E-02	-1.50E-04	-1.79E-03	-4.05E-02	-2.91E-04	-2.36E-03	-1.83E-02	-2.95E-02	-3.58E-03	-6.53E-02	-3.56E-02	-1.74E-02	-3.99E-02	-3.19E-02	-9.87E-03	-5.26E-02	-3.38E-02	-1.36E-02
19_woodNettle	D_background_11.tif	19_woodNettle.D_background_11.tif	19_woodNettle.11	2_Diffuse	19_woodNettle.2_Diffuse.Gen12_Mut0_ID8	19_woodNettle.2_Diffuse.Gen12_Mut0_ID8.D_background_11	0	D_background_11.tif	28045	Heathland	19_woodNettle	2_Diffuse	13	2	Middle	Gen12_Mut0_ID8	397	Gen10_Mut0_ID10	Gen9_Mut0_ID9	-	0.7222	0.5798	0.8684	0.8931	0.7299	0.7714	0.7631	0.2458	0.6904	0.2433	0.7945	0.4696	0.1445	0.0667	0.3279	0.2344	0.5487	0.1749	0.8342	0.8828	0.4629	0.463	0.1879	0.6015	0.3378	0.2039	0.5675	0.8197	0.3382	0.5504	0.8564	0.8401	0.4917	0.4754	0.5234	0.1837	13	Gen12_Mut0_ID8	D_background_11	3.03E-01	3.27E-01	2.92E-01	1.15E-01	1.73E-01	1.40E-01	2.71E-01	3.62E-01	2.90E-01	4.83E-01	1.35E-01	2.10E-01	2.21E+01	1.39E+01	7.62E+00	1.16E+01	1.75E+01	1.58E+01	-5.56E-02	-4.60E-04	-2.97E-03	-2.55E-02	-1.50E-04	-1.79E-03	-4.05E-02	-2.91E-04	-2.36E-03	-4.44E-02	-3.94E-03	-2.89E-02	-9.02E-02	-2.97E-03	-3.91E-02	-6.61E-02	-1.11E-03	-3.52E-02	-7.82E-02	-2.07E-03	-3.72E-02
19_woodNettle	D_background_19.tif	19_woodNettle.D_background_19.tif	19_woodNettle.19	2_Diffuse	19_woodNettle.2_Diffuse.Gen12_Mut0_ID4	19_woodNettle.2_Diffuse.Gen12_Mut0_ID4.D_background_19	0	D_background_19.tif	28046	Heathland	19_woodNettle	2_Diffuse	13	2	Middle	Gen12_Mut0_ID4	1275	Gen11_Mut0_IDR3	Gen10_Mut0_ID11	-	0.7623	0.5723	0.8261	0.8655	0.6536	0.768	0.7667	0.3449	0.7007	0.326	0.4283	0.3696	0.1207	0.1329	0.734	0.4235	0.5511	0.3939	0.7604	0.8047	0.4647	0.428	0.1966	0.4464	0.2471	0.165	0.5364	0.7925	0.4274	0.771	0.8941	0.3061	0.4841	0.4693	0.8916	0.5696	13	Gen12_Mut0_ID4	D_background_19	2.49E-01	3.66E-01	6.79E-02	1.15E-01	1.55E-01	9.38E-02	7.14E+00	4.50E+00	3.15E+00	4.76E+00	5.46E+00	4.92E+00	2.43E+01	1.44E+01	8.88E+00	1.30E+01	1.93E+01	1.67E+01	-5.56E-02	-4.60E-04	-2.97E-03	-2.55E-02	-1.50E-04	-1.79E-03	-4.05E-02	-2.91E-04	-2.36E-03	-1.07E-02	-1.78E-03	-2.86E-03	-7.02E-02	-5.16E-03	-3.33E-02	-3.73E-02	-2.81E-03	-1.76E-02	-5.37E-02	-3.88E-03	-2.54E-02
19_woodNettle	D_background_7.tif	19_woodNettle.D_background_7.tif	19_woodNettle.7	2_Diffuse	19_woodNettle.2_Diffuse.Gen12_Mut0_ID11	19_woodNettle.2_Diffuse.Gen12_Mut0_ID11.D_background_7	0	D_background_7.tif	28047	Heathland	19_woodNettle	2_Diffuse	13	2	Middle	Gen12_Mut0_ID11	513	Gen11_Mut0_IDR3	Gen9_Mut0_ID2	-	0.7507	0.5906	0.8448	0.7826	0.7872	0.9663	0.7693	0.3791	0.7139	0.3289	0.4203	0.1733	0.1847	0.0547	0.4916	0.2194	0.5435	0.2378	0.7899	0.8416	0.459	0.4281	0.1968	0.6523	0.3078	0.2029	0.6382	0.7391	0.7477	0.7868	0.8716	0.2893	0.3991	0.4704	0.8897	0.4794	13	Gen12_Mut0_ID11	D_background_7	3.13E-01	3.60E-01	3.85E-01	8.80E-02	1.03E-01	8.84E-02	4.36E+00	2.90E+00	2.89E-01	1.14E+00	3.50E+00	3.14E+00	2.27E+01	1.41E+01	1.32E+00	5.08E+00	1.82E+01	1.56E+01	-5.56E-02	-4.60E-04	-2.97E-03	-2.55E-02	-1.50E-04	-1.79E-03	-4.05E-02	-2.91E-04	-2.36E-03	-3.54E-03	3.22E-04	-5.76E-03	-3.91E-02	-5.75E-03	-1.83E-02	-1.95E-02	-2.32E-03	-1.19E-02	-2.92E-02	-4.05E-03	-1.51E-02
19_woodNettle	D_background_10.tif	19_woodNettle.D_background_10.tif	19_woodNettle.10	2_Diffuse	19_woodNettle.2_Diffuse.Gen13_Mut0_ID0	19_woodNettle.2_Diffuse.Gen13_Mut0_ID0.D_background_10	0	D_background_10.tif	28048	Heathland	19_woodNettle	2_Diffuse	13	2	Middle	Gen13_Mut0_ID0	458	Gen9_Mut0_ID9	Gen9_Mut0_ID2	-	0.7187	0.5895	0.8686	0.8966	0.7264	0.7419	0.7631	0.3754	0.5611	0.3294	0.7758	0.391	0.1276	0.0761	0.4872	0.2379	0.5994	0.228	0.5685	0.8653	0.5265	0.452	0.2326	0.7478	0.1572	0.2004	0.6432	0.8024	0.7356	0.6131	0.7006	0.2945	0.5025	0.3952	0.8652	0.1304	13	Gen13_Mut0_ID0	D_background_10	2.86E-01	2.32E-01	2.93E-01	9.82E-02	1.29E-01	1.44E-01	3.26E-01	2.66E-01	2.36E-01	2.76E-01	1.61E-01	2.30E-01	2.32E+01	1.41E+01	1.82E+01	1.65E+01	8.23E+00	1.15E+01	-5.56E-02	-4.60E-04	-2.97E-03	-2.55E-02	-1.50E-04	-1.79E-03	-4.05E-02	-2.91E-04	-2.36E-03	-1.24E-03	-3.05E-02	9.15E-03	-4.47E-02	-3.67E-02	-1.06E-02	-2.11E-02	-3.34E-02	5.04E-04	-3.28E-02	-3.51E-02	-4.92E-03
19_woodNettle	D_background_6.tif	19_woodNettle.D_background_6.tif	19_woodNettle.6	2_Diffuse	19_woodNettle.2_Diffuse.Gen13_Mut0_IDR2	19_woodNettle.2_Diffuse.Gen13_Mut0_IDR2.D_background_6	0	D_background_6.tif	28049	Heathland	19_woodNettle	2_Diffuse	13	2	Middle	Gen13_Mut0_IDR2	568	Gen11_Mut0_IDR1	Gen11_Mut0_IDR1	-	0.7196	0.5467	0.8688	0.8952	0.7229	0.8931	0.7609	0.4739	0.5239	0.3024	0.7216	0.4849	0.4329	0.6331	0.3484	0.4549	0.6302	0.2442	0.4417	0.842	0.427	0.4623	0.2649	0.4424	0.3111	0.2698	0.6452	0.3427	0.1447	0.5941	0.8981	0.3085	0.4661	0.09	0.7855	0.0661	13	Gen13_Mut0_IDR2	D_background_6	3.10E-01	2.55E-01	3.51E-01	1.32E-01	1.69E-01	1.36E-01	7.06E-03	5.19E-02	7.42E-03	5.29E-02	3.87E-03	3.87E-02	2.34E+01	1.17E+01	4.85E+00	1.05E+01	1.85E+01	1.42E+01	-5.56E-02	-4.60E-04	-2.97E-03	-2.55E-02	-1.50E-04	-1.79E-03	-4.05E-02	-2.91E-04	-2.36E-03	8.33E-03	-8.73E-03	-5.24E-04	-4.65E-02	-2.52E-02	-1.50E-02	-1.61E-02	-1.69E-02	-7.55E-03	-3.12E-02	-2.10E-02	-1.13E-02
19_woodNettle	D_background_3.tif	19_woodNettle.D_background_3.tif	19_woodNettle.3	2_Diffuse	19_woodNettle.2_Diffuse.Gen13_Mut0_ID6	19_woodNettle.2_Diffuse.Gen13_Mut0_ID6.D_background_3	0	D_background_3.tif	28050	Heathland	19_woodNettle	2_Diffuse	13	2	Middle	Gen13_Mut0_ID6	798	Gen4_Mut0_ID6	Gen12_Mut0_ID8	-	0.7221	0.5815	0.8691	0.8942	0.711	0.826	0.7635	0.2513	0.6945	0.2437	0.7774	0.2123	0.1401	0.0715	0.3269	0.2329	0.6012	0.2617	0.7803	0.8693	0.4629	0.4593	0.1919	0.5906	0.317	0.204	0.6248	0.8412	0.3901	0.6191	0.863	0.8284	0.4858	0.4832	0.8829	0.0523	13	Gen13_Mut0_ID6	D_background_3	2.95E-01	2.94E-01	3.37E-01	1.05E-01	1.67E-01	1.29E-01	2.51E-03	2.80E-02	2.55E-03	2.96E-02	1.33E-03	1.97E-02	2.32E+01	1.33E+01	6.46E+00	1.11E+01	1.83E+01	1.55E+01	-5.56E-02	-4.60E-04	-2.97E-03	-2.55E-02	-1.50E-04	-1.79E-03	-4.05E-02	-2.91E-04	-2.36E-03	-2.66E-02	-1.22E-03	-1.35E-02	-6.98E-02	-9.41E-03	-3.15E-02	-4.66E-02	-3.67E-03	-2.28E-02	-5.82E-02	-6.53E-03	-2.71E-02
19_woodNettle	D_background_14.tif	19_woodNettle.D_background_14.tif	19_woodNettle.14	2_Diffuse	19_woodNettle.2_Diffuse.Gen9_Mut0_ID9	19_woodNettle.2_Diffuse.Gen9_Mut0_ID9.D_background_14	0	D_background_14.tif	28051	Heathland	19_woodNettle	2_Diffuse	13	2	Middle	Gen9_Mut0_ID9	522	Gen5_Mut0_ID7	Gen8_Mut0_ID10	-	0.7186	0.5773	0.8686	0.8932	0.7264	0.7716	0.7631	0.5123	0.5241	0.2249	0.8036	0.4838	0.12	0.228	0.2253	0.2389	0.6329	0.1715	0.4538	0.9418	0.7188	0.4591	0.2333	0.7478	0.1471	0.1949	0.6372	0.8359	0.3389	0.547	0.704	0.7993	0.5035	0.3951	0.4661	0.0795	13	Gen9_Mut0_ID9	D_background_14	3.27E-01	2.77E-01	3.71E-01	1.11E-01	2.33E-01	1.71E-01	1.00E-02	6.02E-02	2.19E-02	8.74E-02	0.00E+00	0.00E+00	2.24E+01	1.46E+01	7.04E+00	1.13E+01	1.78E+01	1.65E+01	-5.56E-02	-4.60E-04	-2.97E-03	-2.55E-02	-1.50E-04	-1.79E-03	-4.05E-02	-2.91E-04	-2.36E-03	4.00E-04	-2.93E-02	1.12E-03	-4.52E-02	-4.03E-02	-1.45E-02	-2.02E-02	-3.46E-02	-5.96E-03	-3.26E-02	-3.75E-02	-1.02E-02
19_woodNettle	D_background_13.tif	19_woodNettle.D_background_13.tif	19_woodNettle.13	2_Diffuse	19_woodNettle.2_Diffuse.Gen12_Mut0_ID9	19_woodNettle.2_Diffuse.Gen12_Mut0_ID9.D_background_13	0	D_background_13.tif	28052	Heathland	19_woodNettle	2_Diffuse	13	2	Middle	Gen12_Mut0_ID9	443	Gen9_Mut0_ID9	Gen10_Mut0_ID10	-	0.7273	0.5884	0.8668	0.8922	0.7681	0.7456	0.7628	0.5123	0.5629	0.7476	0.7021	0.3484	0.12	0.2209	0.2258	0.2376	0.6312	0.2753	0.5229	0.9415	0.7187	0.4591	0.2333	0.7575	0.1518	0.1949	0.6371	0.8348	0.2933	0.6094	0.7109	0.248	0.4706	0.634	0.8439	0.0809	13	Gen12_Mut0_ID9	D_background_13	2.77E-01	2.89E-01	3.26E-01	1.27E-01	2.01E-01	1.40E-01	5.85E-02	1.39E-01	3.77E-02	1.11E-01	3.87E-02	1.18E-01	2.33E+01	1.42E+01	8.34E+00	1.19E+01	1.83E+01	1.66E+01	-5.56E-02	-4.60E-04	-2.97E-03	-2.55E-02	-1.50E-04	-1.79E-03	-4.05E-02	-2.91E-04	-2.36E-03	1.37E-02	-4.17E-02	2.39E-02	-2.70E-02	-5.23E-02	-9.18E-04	-3.89E-03	-4.83E-02	1.37E-02	-1.53E-02	-5.04E-02	6.58E-03
19_woodNettle	D_background_23.tif	19_woodNettle.D_background_23.tif	19_woodNettle.23	2_Diffuse	19_woodNettle.2_Diffuse.Gen13_Mut0_ID5	19_woodNettle.2_Diffuse.Gen13_Mut0_ID5.D_background_23	0	D_background_23.tif	28053	Heathland	19_woodNettle	2_Diffuse	13	2	Middle	Gen13_Mut0_ID5	565	Gen12_Mut0_ID6	Gen12_Mut0_ID9	-	0.7071	0.5644	0.8683	0.8951	0.7667	0.7456	0.7626	0.6407	0.5631	0.7371	0.4648	0.4257	0.0791	0.2027	0.508	0.4293	0.5451	0.2845	0.3867	0.8475	0.4455	0.4569	0.2649	0.4419	0.3081	0.2668	0.6429	0.6813	0.4698	0.7447	0.7422	0.2533	0.4706	0.625	0.8447	0.1301	13	Gen13_Mut0_ID5	D_background_23	2.83E-01	2.26E-01	2.52E-01	1.36E-01	1.63E-01	1.53E-01	2.92E-01	2.55E-01	1.65E-01	2.43E-01	2.09E-01	2.52E-01	2.29E+01	1.31E+01	8.38E+00	1.14E+01	1.84E+01	1.56E+01	-5.56E-02	-4.60E-04	-2.97E-03	-2.55E-02	-1.50E-04	-1.79E-03	-4.05E-02	-2.91E-04	-2.36E-03	1.31E-02	-2.26E-02	-1.71E-02	-4.04E-02	-3.14E-02	-3.71E-02	-1.04E-02	-2.78E-02	-2.64E-02	-2.53E-02	-2.96E-02	-3.17E-02
19_woodNettle	D_background_8.tif	19_woodNettle.D_background_8.tif	19_woodNettle.8	2_Diffuse	19_woodNettle.2_Diffuse.Gen13_Mut0_ID3	19_woodNettle.2_Diffuse.Gen13_Mut0_ID3.D_background_8	0	D_background_8.tif	28054	Heathland	19_woodNettle	2_Diffuse	13	2	Middle	Gen13_Mut0_ID3	1570	Gen11_Mut0_ID10	Gen12_Mut0_ID4	-	0.72	0.5891	0.8229	0.8721	0.6673	0.7568	0.7666	0.3449	0.7009	0.3078	0.433	0.3709	0.1207	0.1329	0.7287	0.3974	0.5511	0.3911	0.7604	0.7655	0.4651	0.4299	0.1986	0.4473	0.2468	0.1653	0.5441	0.7442	0.4246	0.7675	0.9358	0.307	0.4836	0.4751	0.5612	0.0768	13	Gen13_Mut0_ID3	D_background_8	2.71E-01	3.93E-01	2.14E-01	9.54E-02	2.11E-01	1.12E-01	9.29E-03	5.78E-02	2.05E-02	8.45E-02	0.00E+00	0.00E+00	2.13E+01	1.30E+01	7.23E+00	1.12E+01	1.68E+01	1.49E+01	-5.56E-02	-4.60E-04	-2.97E-03	-2.55E-02	-1.50E-04	-1.79E-03	-4.05E-02	-2.91E-04	-2.36E-03	7.10E-03	-4.32E-02	7.18E-03	-4.65E-02	-3.92E-02	-2.22E-02	-1.54E-02	-4.19E-02	-5.72E-03	-3.08E-02	-4.07E-02	-1.39E-02
19_woodNettle	D_background_0.tif	19_woodNettle.D_background_0.tif	19_woodNettle.0	2_Diffuse	19_woodNettle.2_Diffuse.Gen4_Mut0_ID6	19_woodNettle.2_Diffuse.Gen4_Mut0_ID6.D_background_0	0	D_background_0.tif	28055	Heathland	19_woodNettle	2_Diffuse	13	2	Middle	Gen4_Mut0_ID6	3120	Gen3_Mut0_IDR0	Gen2_Mut0_ID10	-	0.7201	0.5882	0.8728	0.9099	0.7905	0.7173	0.765	0.5021	0.714	0.3237	0.4312	0.1659	0.12	0.06	0.3957	0.2153	0.6094	0.2617	0.78	0.8749	0.4587	0.4591	0.184	0.444	0.2758	0.2055	0.644	0.8502	0.401	0.634	0.8633	0.2912	0.4706	0.6775	0.8896	0.0523	13	Gen4_Mut0_ID6	D_background_0	2.95E-01	3.27E-01	3.41E-01	1.03E-01	1.67E-01	1.14E-01	8.00E-04	1.68E-02	1.55E-03	2.38E-02	5.43E-05	2.76E-03	2.31E+01	1.55E+01	8.28E+00	1.16E+01	1.89E+01	1.76E+01	-5.56E-02	-4.60E-04	-2.97E-03	-2.55E-02	-1.50E-04	-1.79E-03	-4.05E-02	-2.91E-04	-2.36E-03	-4.69E-02	-4.19E-03	-2.17E-02	-9.14E-02	-9.23E-03	-4.08E-02	-6.90E-02	-4.18E-03	-3.14E-02	-8.03E-02	-6.70E-03	-3.61E-02
19_woodNettle	D_background_4.tif	19_woodNettle.D_background_4.tif	19_woodNettle.4	2_Diffuse	19_woodNettle.2_Diffuse.Gen10_Mut0_IDR2	19_woodNettle.2_Diffuse.Gen10_Mut0_IDR2.D_background_4	0	D_background_4.tif	28056	Heathland	19_woodNettle	2_Diffuse	13	2	Middle	Gen10_Mut0_IDR2	893	Gen8_Mut0_ID8	Gen8_Mut0_ID8	-	0.7219	0.658	0.848	0.9152	0.7417	0.8602	0.7702	0.4454	0.6345	0.3256	0.4251	0.1717	0.1276	0.0592	0.5123	0.2194	0.5435	0.2799	0.7844	0.7275	0.5416	0.4298	0.2182	0.5219	0.2986	0.2027	0.6296	0.8	0.5316	0.6417	0.9009	0.2842	0.4846	0.4573	0.8931	0.1397	13	Gen10_Mut0_IDR2	D_background_4	2.67E-01	3.43E-01	3.84E-01	9.62E-02	1.70E-01	1.21E-01	4.48E-01	2.49E-01	1.07E-01	2.03E-01	3.54E-01	2.92E-01	2.43E+01	1.43E+01	4.77E+00	9.18E+00	1.95E+01	1.65E+01	-5.56E-02	-4.60E-04	-2.97E-03	-2.55E-02	-1.50E-04	-1.79E-03	-4.05E-02	-2.91E-04	-2.36E-03	-2.00E-02	-4.08E-04	-1.23E-02	-5.82E-02	-2.80E-03	-3.19E-02	-3.74E-02	-5.09E-04	-2.19E-02	-4.78E-02	-1.61E-03	-2.68E-02
19_woodNettle	D_background_12.tif	19_woodNettle.D_background_12.tif	19_woodNettle.12	2_Diffuse	19_woodNettle.2_Diffuse.Gen9_Mut0_ID2	19_woodNettle.2_Diffuse.Gen9_Mut0_ID2.D_background_12	0	D_background_12.tif	28057	Heathland	19_woodNettle	2_Diffuse	14	3	Middle	Gen9_Mut0_ID2	1018	Gen8_Mut0_ID7	Gen8_Mut0_ID8	-	0.7205	0.5906	0.8703	0.9148	0.7803	0.8233	0.7696	0.3754	0.6503	0.3295	0.2854	0.1759	0.1276	0.0543	0.4912	0.2188	0.5958	0.2299	0.7831	0.8425	0.4587	0.4336	0.2219	0.6523	0.3079	0.2029	0.6296	0.7956	0.7783	0.6269	0.8668	0.2907	0.3911	0.652	0.8897	0.1333	14	Gen9_Mut0_ID2	D_background_12	2.62E-01	2.87E-01	3.30E-01	9.73E-02	1.37E-01	1.11E-01	3.31E-01	3.12E-01	1.21E-01	2.41E-01	2.51E-01	3.08E-01	2.29E+01	1.58E+01	6.19E+00	1.12E+01	1.82E+01	1.73E+01	-5.56E-02	-4.60E-04	-2.97E-03	-2.55E-02	-1.50E-04	-1.79E-03	-4.05E-02	-2.91E-04	-2.36E-03	-2.77E-02	2.82E-04	-2.33E-02	-6.69E-02	-7.63E-03	-3.89E-02	-4.69E-02	-1.83E-03	-3.16E-02	-5.69E-02	-4.69E-03	-3.53E-02
19_woodNettle	D_background_5.tif	19_woodNettle.D_background_5.tif	19_woodNettle.5	2_Diffuse	19_woodNettle.2_Diffuse.Gen13_Mut0_IDR1	19_woodNettle.2_Diffuse.Gen13_Mut0_IDR1.D_background_5	0	D_background_5.tif	28058	Heathland	19_woodNettle	2_Diffuse	14	3	Middle	Gen13_Mut0_IDR1	659	Gen11_Mut0_IDR3	Gen11_Mut0_IDR3	-	0.7217	0.658	0.8428	0.9131	0.7875	0.9664	0.765	0.4454	0.714	0.3256	0.4312	0.1728	0.1207	0.06	0.5267	0.2194	0.5435	0.2798	0.7866	0.8154	0.4648	0.4266	0.1966	0.4464	0.2874	0.2055	0.6382	0.8023	0.4272	0.7868	0.9006	0.2825	0.4833	0.4573	0.892	0.5751	14	Gen13_Mut0_IDR1	D_background_5	3.09E-01	2.92E-01	3.78E-01	9.14E-02	1.07E-01	9.73E-02	6.49E+00	3.84E+00	4.09E-01	1.80E+00	5.15E+00	4.32E+00	2.33E+01	1.34E+01	1.22E+00	5.36E+00	1.85E+01	1.52E+01	-5.56E-02	-4.60E-04	-2.97E-03	-2.55E-02	-1.50E-04	-1.79E-03	-4.05E-02	-2.91E-04	-2.36E-03	-1.71E-03	6.11E-04	-1.61E-03	-3.67E-02	-6.02E-03	-1.89E-02	-1.74E-02	-2.40E-03	-9.86E-03	-2.70E-02	-4.20E-03	-1.43E-02
19_woodNettle	D_background_23.tif	19_woodNettle.D_background_23.tif	19_woodNettle.23	2_Diffuse	19_woodNettle.2_Diffuse.Gen13_Mut0_ID3	19_woodNettle.2_Diffuse.Gen13_Mut0_ID3.D_background_23	0	D_background_23.tif	28059	Heathland	19_woodNettle	2_Diffuse	14	3	Middle	Gen13_Mut0_ID3	1205	Gen11_Mut0_ID10	Gen12_Mut0_ID4	-	0.72	0.5891	0.8229	0.8721	0.6673	0.7568	0.7666	0.3449	0.7009	0.3078	0.433	0.3709	0.1207	0.1329	0.7287	0.3974	0.5511	0.3911	0.7604	0.7655	0.4651	0.4299	0.1986	0.4473	0.2468	0.1653	0.5441	0.7442	0.4246	0.7675	0.9358	0.307	0.4836	0.4751	0.5612	0.0768	14	Gen13_Mut0_ID3	D_background_23	2.47E-01	3.42E-01	1.19E-01	1.32E-01	1.58E-01	1.07E-01	1.15E-02	6.56E-02	2.60E-02	9.66E-02	0.00E+00	0.00E+00	2.34E+01	1.39E+01	8.49E+00	1.22E+01	1.84E+01	1.62E+01	-5.56E-02	-4.60E-04	-2.97E-03	-2.55E-02	-1.50E-04	-1.79E-03	-4.05E-02	-2.91E-04	-2.36E-03	7.10E-03	-4.32E-02	7.18E-03	-4.65E-02	-3.92E-02	-2.22E-02	-1.54E-02	-4.19E-02	-5.72E-03	-3.08E-02	-4.07E-02	-1.39E-02
19_woodNettle	D_background_18.tif	19_woodNettle.D_background_18.tif	19_woodNettle.18	2_Diffuse	19_woodNettle.2_Diffuse.Gen14_Mut0_ID2	19_woodNettle.2_Diffuse.Gen14_Mut0_ID2.D_background_18	0	D_background_18.tif	28060	Heathland	19_woodNettle	2_Diffuse	14	3	Middle	Gen14_Mut0_ID2	1592	Gen9_Mut0_ID2	Gen12_Mut0_ID1	-	0.7323	0.5906	0.8553	0.904	0.7683	0.823	0.7694	0.3708	0.5595	0.7301	0.7009	0.2117	0.1219	0.0556	0.7257	0.3893	0.5958	0.23	0.783	0.8442	0.4587	0.433	0.2255	0.6511	0.3079	0.2028	0.6244	0.7981	0.7717	0.6266	0.8668	0.2988	0.3941	0.652	0.8897	0.1312	14	Gen14_Mut0_ID2	D_background_18	2.31E-01	3.79E-01	2.97E-01	1.38E-01	1.86E-01	1.33E-01	3.20E-01	2.30E-01	1.28E-01	2.20E-01	2.42E-01	2.41E-01	2.25E+01	1.21E+01	6.61E+00	1.11E+01	1.79E+01	1.44E+01	-5.56E-02	-4.60E-04	-2.97E-03	-2.55E-02	-1.50E-04	-1.79E-03	-4.05E-02	-2.91E-04	-2.36E-03	7.99E-03	-3.84E-02	3.77E-02	-4.55E-02	-4.32E-02	1.99E-02	-1.60E-02	-4.15E-02	3.05E-02	-3.06E-02	-4.24E-02	2.53E-02
19_woodNettle	D_background_17.tif	19_woodNettle.D_background_17.tif	19_woodNettle.17	2_Diffuse	19_woodNettle.2_Diffuse.Gen10_Mut0_IDR2	19_woodNettle.2_Diffuse.Gen10_Mut0_IDR2.D_background_17	0	D_background_17.tif	28061	Heathland	19_woodNettle	2_Diffuse	14	3	Middle	Gen10_Mut0_IDR2	1338	Gen8_Mut0_ID8	Gen8_Mut0_ID8	-	0.7219	0.658	0.848	0.9152	0.7417	0.8602	0.7702	0.4454	0.6345	0.3256	0.4251	0.1717	0.1276	0.0592	0.5123	0.2194	0.5435	0.2799	0.7844	0.7275	0.5416	0.4298	0.2182	0.5219	0.2986	0.2027	0.6296	0.8	0.5316	0.6417	0.9009	0.2842	0.4846	0.4573	0.8931	0.1397	14	Gen10_Mut0_IDR2	D_background_17	3.31E-01	3.21E-01	1.55E-01	1.28E-01	2.38E-01	1.24E-01	4.25E-01	2.96E-01	1.30E-01	2.44E-01	3.32E-01	3.18E-01	2.52E+01	1.52E+01	5.88E+00	1.09E+01	2.03E+01	1.73E+01	-5.56E-02	-4.60E-04	-2.97E-03	-2.55E-02	-1.50E-04	-1.79E-03	-4.05E-02	-2.91E-04	-2.36E-03	-2.00E-02	-4.08E-04	-1.23E-02	-5.82E-02	-2.80E-03	-3.19E-02	-3.74E-02	-5.09E-04	-2.19E-02	-4.78E-02	-1.61E-03	-2.68E-02
19_woodNettle	D_background_10.tif	19_woodNettle.D_background_10.tif	19_woodNettle.10	2_Diffuse	19_woodNettle.2_Diffuse.Gen14_Mut0_IDR2	19_woodNettle.2_Diffuse.Gen14_Mut0_IDR2.D_background_10	0	D_background_10.tif	28062	Heathland	19_woodNettle	2_Diffuse	14	3	Middle	Gen14_Mut0_IDR2	2065	Gen11_Mut0_ID10	Gen11_Mut0_ID10	-	0.72	0.5934	0.7529	0.9209	0.7889	0.7173	0.765	0.5023	0.7097	0.3075	0.4331	0.3893	0.12	0.2182	0.2368	0.2387	0.6247	0.1725	0.7796	0.8757	0.4937	0.4591	0.2245	0.6452	0.1588	0.1949	0.6375	0.8299	0.3405	0.5736	0.8633	0.3367	0.4715	0.6467	0.4708	0.0768	14	Gen14_Mut0_IDR2	D_background_10	2.66E-01	2.97E-01	3.19E-01	1.17E-01	1.44E-01	1.40E-01	1.33E-02	6.89E-02	0.00E+00	0.00E+00	2.69E-02	9.61E-02	2.26E+01	1.30E+01	1.75E+01	1.55E+01	9.01E+00	1.19E+01	-5.56E-02	-4.60E-04	-2.97E-03	-2.55E-02	-1.50E-04	-1.79E-03	-4.05E-02	-2.91E-04	-2.36E-03	2.03E-02	-5.44E-02	4.86E-02	-2.24E-02	-6.01E-02	3.34E-02	2.11E-03	-5.90E-02	4.35E-02	-9.99E-03	-5.97E-02	3.87E-02
19_woodNettle	D_background_22.tif	19_woodNettle.D_background_22.tif	19_woodNettle.22	2_Diffuse	19_woodNettle.2_Diffuse.Gen4_Mut0_ID6	19_woodNettle.2_Diffuse.Gen4_Mut0_ID6.D_background_22	0	D_background_22.tif	28063	Heathland	19_woodNettle	2_Diffuse	14	3	Middle	Gen4_Mut0_ID6	5351	Gen3_Mut0_IDR0	Gen2_Mut0_ID10	-	0.7201	0.5882	0.8728	0.9099	0.7905	0.7173	0.765	0.5021	0.714	0.3237	0.4312	0.1659	0.12	0.06	0.3957	0.2153	0.6094	0.2617	0.78	0.8749	0.4587	0.4591	0.184	0.444	0.2758	0.2055	0.644	0.8502	0.401	0.634	0.8633	0.2912	0.4706	0.6775	0.8896	0.0523	14	Gen4_Mut0_ID6	D_background_22	3.51E-01	3.02E-01	2.30E-01	1.10E-01	2.03E-01	1.25E-01	0.00E+00	0.00E+00	0.00E+00	0.00E+00	0.00E+00	0.00E+00	2.55E+01	1.48E+01	8.71E+00	1.21E+01	2.05E+01	1.78E+01	-5.56E-02	-4.60E-04	-2.97E-03	-2.55E-02	-1.50E-04	-1.79E-03	-4.05E-02	-2.91E-04	-2.36E-03	-4.69E-02	-4.19E-03	-2.17E-02	-9.14E-02	-9.23E-03	-4.08E-02	-6.90E-02	-4.18E-03	-3.14E-02	-8.03E-02	-6.70E-03	-3.61E-02
19_woodNettle	D_background_20.tif	19_woodNettle.D_background_20.tif	19_woodNettle.20	2_Diffuse	19_woodNettle.2_Diffuse.Gen14_Mut0_ID4	19_woodNettle.2_Diffuse.Gen14_Mut0_ID4.D_background_20	0	D_background_20.tif	28064	Heathland	19_woodNettle	2_Diffuse	14	3	Middle	Gen14_Mut0_ID4	2762	Gen13_Mut0_IDR1	Gen13_Mut0_ID4	-	0.7172	0.6116	0.867	0.8946	0.7423	0.9605	0.7642	0.4076	0.6855	0.3359	0.4316	0.1729	0.2055	0.0924	0.4591	0.2208	0.6294	0.2797	0.7955	0.9236	0.7121	0.4562	0.2077	0.477	0.2873	0.2054	0.6346	0.854	0.427	0.5115	0.8881	0.2824	0.4833	0.4574	0.892	0.573	14	Gen14_Mut0_ID4	D_background_20	2.17E-01	1.98E-01	2.70E-01	1.06E-01	1.58E-01	1.41E-01	7.68E+00	4.27E+00	3.55E-01	1.51E+00	6.15E+00	4.93E+00	2.80E+01	1.51E+01	1.12E+00	4.61E+00	2.25E+01	1.76E+01	-5.56E-02	-4.60E-04	-2.97E-03	-2.55E-02	-1.50E-04	-1.79E-03	-4.05E-02	-2.91E-04	-2.36E-03	6.26E-03	-7.42E-03	3.33E-03	-2.92E-02	-2.37E-02	-1.48E-02	-9.23E-03	-1.51E-02	-5.13E-03	-1.91E-02	-1.94E-02	-9.87E-03
19_woodNettle	D_background_19.tif	19_woodNettle.D_background_19.tif	19_woodNettle.19	2_Diffuse	19_woodNettle.2_Diffuse.Gen14_Mut0_ID6	19_woodNettle.2_Diffuse.Gen14_Mut0_ID6.D_background_19	0	D_background_19.tif	28065	Heathland	19_woodNettle	2_Diffuse	14	3	Middle	Gen14_Mut0_ID6	1738	Gen13_Mut0_ID1	Gen10_Mut0_IDR2	-	0.7206	0.5899	0.8703	0.9119	0.7736	0.8531	0.7696	0.5123	0.6241	0.2378	0.3473	0.238	0.1206	0.1799	0.2498	0.2198	0.6273	0.1756	0.7261	0.9021	0.6563	0.438	0.222	0.6512	0.2985	0.1968	0.6291	0.8008	0.38	0.5584	0.8726	0.7205	0.3921	0.6517	0.5162	0.0825	14	Gen14_Mut0_ID6	D_background_19	3.21E-01	3.46E-01	3.49E-01	1.31E-01	2.01E-01	1.49E-01	9.19E-03	5.83E-02	2.54E-02	9.48E-02	0.00E+00	0.00E+00	2.73E+01	1.67E+01	5.10E+00	1.07E+01	2.23E+01	1.89E+01	-5.56E-02	-4.60E-04	-2.97E-03	-2.55E-02	-1.50E-04	-1.79E-03	-4.05E-02	-2.91E-04	-2.36E-03	2.01E-02	-3.57E-02	3.66E-02	-1.96E-02	-4.65E-02	2.53E-02	3.03E-03	-4.22E-02	3.26E-02	-8.18E-03	-4.44E-02	2.90E-02
19_woodNettle	D_background_1.tif	19_woodNettle.D_background_1.tif	19_woodNettle.1	2_Diffuse	19_woodNettle.2_Diffuse.Gen13_Mut0_ID11	19_woodNettle.2_Diffuse.Gen13_Mut0_ID11.D_background_1	0	D_background_1.tif	28066	Heathland	19_woodNettle	2_Diffuse	14	3	Middle	Gen13_Mut0_ID11	677	Gen12_Mut0_ID9	Gen9_Mut0_ID9	-	0.7268	0.588	0.867	0.8924	0.7277	0.7715	0.7631	0.5123	0.5226	0.2393	0.7901	0.4816	0.12	0.2015	0.2258	0.2386	0.6329	0.1715	0.5165	0.9486	0.7188	0.4591	0.2333	0.7572	0.1518	0.1908	0.6599	0.8827	0.3386	0.6051	0.7109	0.7738	0.4706	0.634	0.8303	0.0809	14	Gen13_Mut0_ID11	D_background_1	3.43E-01	2.39E-01	3.24E-01	1.04E-01	1.48E-01	1.43E-01	7.23E-02	1.49E-01	3.14E-02	1.02E-01	5.52E-02	1.34E-01	2.28E+01	1.50E+01	7.82E+00	1.13E+01	1.83E+01	1.71E+01	-5.56E-02	-4.60E-04	-2.97E-03	-2.55E-02	-1.50E-04	-1.79E-03	-4.05E-02	-2.91E-04	-2.36E-03	-1.24E-02	-1.78E-02	-2.98E-02	-5.56E-02	-3.07E-02	-4.37E-02	-3.22E-02	-2.34E-02	-3.69E-02	-4.39E-02	-2.71E-02	-4.03E-02
19_woodNettle	D_background_21.tif	19_woodNettle.D_background_21.tif	19_woodNettle.21	2_Diffuse	19_woodNettle.2_Diffuse.Gen13_Mut0_ID1	19_woodNettle.2_Diffuse.Gen13_Mut0_ID1.D_background_21	0	D_background_21.tif	28067	Heathland	19_woodNettle	2_Diffuse	14	3	Middle	Gen13_Mut0_ID1	1630	Gen9_Mut0_ID2	Gen9_Mut0_ID9	-	0.7204	0.5783	0.8703	0.9119	0.7803	0.853	0.7696	0.5123	0.6241	0.225	0.3117	0.2407	0.12	0.209	0.2292	0.2198	0.6296	0.1734	0.7083	0.9242	0.6687	0.4387	0.2226	0.6523	0.2985	0.1966	0.6233	0.8303	0.3774	0.5584	0.8702	0.7955	0.3921	0.6519	0.4887	0.0823	14	Gen13_Mut0_ID1	D_background_21	2.43E-01	2.26E-01	2.81E-01	1.39E-01	1.38E-01	1.56E-01	8.45E-03	5.40E-02	2.28E-02	8.68E-02	0.00E+00	0.00E+00	2.47E+01	1.41E+01	5.40E+00	1.00E+01	1.98E+01	1.65E+01	-5.56E-02	-4.60E-04	-2.97E-03	-2.55E-02	-1.50E-04	-1.79E-03	-4.05E-02	-2.91E-04	-2.36E-03	-2.36E-02	-7.30E-04	-3.18E-02	-6.49E-02	-1.29E-02	-4.21E-02	-4.33E-02	-4.84E-03	-3.79E-02	-5.41E-02	-8.82E-03	-4.00E-02
19_woodNettle	D_background_3.tif	19_woodNettle.D_background_3.tif	19_woodNettle.3	2_Diffuse	19_woodNettle.2_Diffuse.Gen13_Mut0_IDR0	19_woodNettle.2_Diffuse.Gen13_Mut0_IDR0.D_background_3	0	D_background_3.tif	28068	Heathland	19_woodNettle	2_Diffuse	14	3	Middle	Gen13_Mut0_IDR0	1194	Gen10_Mut0_ID6	Gen10_Mut0_ID6	-	0.7214	0.6579	0.8525	0.9129	0.7876	0.8797	0.765	0.4314	0.714	0.3252	0.4312	0.1726	0.1266	0.06	0.4996	0.2191	0.5448	0.277	0.7866	0.8191	0.464	0.4309	0.1938	0.4457	0.2847	0.2055	0.6402	0.8156	0.4189	0.7866	0.8953	0.2825	0.4832	0.4764	0.8916	0.5614	14	Gen13_Mut0_IDR0	D_background_3	3.12E-01	3.38E-01	2.85E-01	9.56E-02	2.11E-01	1.30E-01	6.52E+00	4.02E+00	1.36E+00	2.85E+00	5.16E+00	4.53E+00	2.43E+01	1.39E+01	4.24E+00	8.58E+00	1.95E+01	1.62E+01	-5.56E-02	-4.60E-04	-2.97E-03	-2.55E-02	-1.50E-04	-1.79E-03	-4.05E-02	-2.91E-04	-2.36E-03	-2.10E-02	-1.63E-03	-8.90E-03	-5.91E-02	-4.93E-03	-2.74E-02	-3.83E-02	-2.18E-03	-1.81E-02	-4.88E-02	-3.53E-03	-2.27E-02
19_woodNettle	D_background_11.tif	19_woodNettle.D_background_11.tif	19_woodNettle.11	2_Diffuse	19_woodNettle.2_Diffuse.Gen14_Mut0_ID5	19_woodNettle.2_Diffuse.Gen14_Mut0_ID5.D_background_11	0	D_background_11.tif	28069	Heathland	19_woodNettle	2_Diffuse	14	3	Middle	Gen14_Mut0_ID5	1670	Gen13_Mut0_ID4	Gen13_Mut0_IDR1	-	0.6507	0.6418	0.8428	0.9111	0.7875	0.866	0.7624	0.345	0.6384	0.3259	0.7015	0.1888	0.1397	0.0601	0.2823	0.231	0.5435	0.2755	0.5985	0.8166	0.4661	0.4287	0.2256	0.7362	0.1529	0.195	0.642	0.7669	0.2938	0.7779	0.8699	0.2818	0.483	0.4666	0.8929	0.0949	14	Gen14_Mut0_ID5	D_background_11	2.37E-01	3.47E-01	3.64E-01	9.99E-02	1.66E-01	1.34E-01	1.15E-01	1.90E-01	3.50E-02	1.18E-01	8.88E-02	1.74E-01	2.29E+01	1.42E+01	5.33E+00	1.06E+01	1.82E+01	1.60E+01	-5.56E-02	-4.60E-04	-2.97E-03	-2.55E-02	-1.50E-04	-1.79E-03	-4.05E-02	-2.91E-04	-2.36E-03	-1.57E-02	-4.30E-03	-1.60E-02	-5.40E-02	-8.78E-03	-3.50E-02	-3.31E-02	-5.67E-03	-2.53E-02	-4.35E-02	-7.23E-03	-3.01E-02
19_woodNettle	D_background_4.tif	19_woodNettle.D_background_4.tif	19_woodNettle.4	2_Diffuse	19_woodNettle.2_Diffuse.Gen13_Mut0_ID6	19_woodNettle.2_Diffuse.Gen13_Mut0_ID6.D_background_4	0	D_background_4.tif	28070	Heathland	19_woodNettle	2_Diffuse	14	3	Middle	Gen13_Mut0_ID6	1617	Gen4_Mut0_ID6	Gen12_Mut0_ID8	-	0.7221	0.5815	0.8691	0.8942	0.711	0.826	0.7635	0.2513	0.6945	0.2437	0.7774	0.2123	0.1401	0.0715	0.3269	0.2329	0.6012	0.2617	0.7803	0.8693	0.4629	0.4593	0.1919	0.5906	0.317	0.204	0.6248	0.8412	0.3901	0.6191	0.863	0.8284	0.4858	0.4832	0.8829	0.0523	14	Gen13_Mut0_ID6	D_background_4	3.19E-01	2.67E-01	3.31E-01	1.24E-01	1.49E-01	1.44E-01	4.75E-04	1.27E-02	9.43E-04	1.80E-02	9.35E-05	5.39E-03	2.34E+01	1.37E+01	6.22E+00	1.09E+01	1.86E+01	1.59E+01	-5.56E-02	-4.60E-04	-2.97E-03	-2.55E-02	-1.50E-04	-1.79E-03	-4.05E-02	-2.91E-04	-2.36E-03	-2.66E-02	-1.22E-03	-1.35E-02	-6.98E-02	-9.41E-03	-3.15E-02	-4.66E-02	-3.67E-03	-2.28E-02	-5.82E-02	-6.53E-03	-2.71E-02
19_woodNettle	D_background_15.tif	19_woodNettle.D_background_15.tif	19_woodNettle.15	2_Diffuse	19_woodNettle.2_Diffuse.Gen14_Mut0_ID0	19_woodNettle.2_Diffuse.Gen14_Mut0_ID0.D_background_15	0	D_background_15.tif	28071	Heathland	19_woodNettle	2_Diffuse	14	3	Middle	Gen14_Mut0_ID0	1807	Gen4_Mut0_ID6	Gen13_Mut0_IDR0	-	0.7261	0.4789	0.8546	0.8865	0.7905	0.8797	0.765	0.4359	0.714	0.3252	0.4312	0.1673	0.1266	0.06	0.3957	0.2157	0.6086	0.2727	0.7849	0.8259	0.4629	0.4309	0.061	0.4454	0.2843	0.2055	0.6407	0.8168	0.4011	0.785	0.8952	0.2827	0.4797	0.4798	0.8914	0.4405	14	Gen14_Mut0_ID0	D_background_15	3.76E-01	3.33E-01	2.42E-01	9.94E-02	2.19E-01	1.64E-01	4.29E+00	2.39E+00	9.81E-01	1.98E+00	3.40E+00	2.78E+00	2.61E+01	1.40E+01	5.01E+00	9.84E+00	2.10E+01	1.67E+01	-5.56E-02	-4.60E-04	-2.97E-03	-2.55E-02	-1.50E-04	-1.79E-03	-4.05E-02	-2.91E-04	-2.36E-03	-2.42E-02	6.31E-03	-1.04E-02	-6.24E-02	-4.15E-03	-2.92E-02	-4.18E-02	2.80E-03	-2.00E-02	-5.21E-02	-6.27E-04	-2.45E-02
19_woodNettle	D_background_2.tif	19_woodNettle.D_background_2.tif	19_woodNettle.2	2_Diffuse	19_woodNettle.2_Diffuse.Gen13_Mut0_ID4	19_woodNettle.2_Diffuse.Gen13_Mut0_ID4.D_background_2	0	D_background_2.tif	28072	Heathland	19_woodNettle	2_Diffuse	14	3	Middle	Gen13_Mut0_ID4	1124	Gen12_Mut0_ID9	Gen12_Mut0_ID6	-	0.6465	0.5868	0.867	0.8923	0.7423	0.8604	0.7618	0.3184	0.6224	0.3362	0.7019	0.1889	0.2301	0.0925	0.2301	0.2322	0.6294	0.2754	0.6083	0.9248	0.7134	0.4584	0.2333	0.7638	0.1528	0.1949	0.6377	0.819	0.2936	0.5023	0.8614	0.2817	0.483	0.4667	0.8929	0.0928	14	Gen13_Mut0_ID4	D_background_2	2.73E-01	2.63E-01	3.59E-01	1.08E-01	1.62E-01	1.46E-01	1.28E-01	1.91E-01	2.08E-02	8.87E-02	1.05E-01	1.80E-01	2.55E+01	1.52E+01	4.90E+00	9.28E+00	2.06E+01	1.75E+01	-5.56E-02	-4.60E-04	-2.97E-03	-2.55E-02	-1.50E-04	-1.79E-03	-4.05E-02	-2.91E-04	-2.36E-03	1.96E-02	-3.15E-02	3.14E-02	-1.92E-02	-4.39E-02	9.08E-03	3.49E-03	-3.86E-02	2.21E-02	-7.74E-03	-4.13E-02	1.58E-02
19_woodNettle	D_background_16.tif	19_woodNettle.D_background_16.tif	19_woodNettle.16	2_Diffuse	19_woodNettle.2_Diffuse.Gen12_Mut0_ID4	19_woodNettle.2_Diffuse.Gen12_Mut0_ID4.D_background_16	0	D_background_16.tif	28073	Heathland	19_woodNettle	2_Diffuse	14	3	Middle	Gen12_Mut0_ID4	1861	Gen11_Mut0_IDR3	Gen10_Mut0_ID11	-	0.7623	0.5723	0.8261	0.8655	0.6536	0.768	0.7667	0.3449	0.7007	0.326	0.4283	0.3696	0.1207	0.1329	0.734	0.4235	0.5511	0.3939	0.7604	0.8047	0.4647	0.428	0.1966	0.4464	0.2471	0.165	0.5364	0.7925	0.4274	0.771	0.8941	0.3061	0.4841	0.4693	0.8916	0.5696	14	Gen12_Mut0_ID4	D_background_16	3.02E-01	2.93E-01	1.14E-01	1.34E-01	1.57E-01	1.42E-01	6.51E+00	3.82E+00	3.15E+00	4.48E+00	4.89E+00	4.22E+00	2.32E+01	1.31E+01	9.40E+00	1.31E+01	1.83E+01	1.54E+01	-5.56E-02	-4.60E-04	-2.97E-03	-2.55E-02	-1.50E-04	-1.79E-03	-4.05E-02	-2.91E-04	-2.36E-03	-1.07E-02	-1.78E-03	-2.86E-03	-7.02E-02	-5.16E-03	-3.33E-02	-3.73E-02	-2.81E-03	-1.76E-02	-5.37E-02	-3.88E-03	-2.54E-02
19_woodNettle	D_background_6.tif	19_woodNettle.D_background_6.tif	19_woodNettle.6	2_Diffuse	19_woodNettle.2_Diffuse.Gen14_Mut0_ID1	19_woodNettle.2_Diffuse.Gen14_Mut0_ID1.D_background_6	0	D_background_6.tif	28074	Heathland	19_woodNettle	2_Diffuse	14	3	Middle	Gen14_Mut0_ID1	1082	Gen13_Mut0_IDR0	Gen4_Mut0_ID6	-	0.7154	0.7688	0.8709	0.9363	0.7876	0.7173	0.765	0.4979	0.714	0.3237	0.4312	0.1715	0.12	0.06	0.4996	0.2187	0.5456	0.2648	0.7812	0.8689	0.4596	0.4591	0.3168	0.4443	0.2762	0.2055	0.6436	0.8491	0.4188	0.6356	0.8634	0.291	0.4731	0.6742	0.8898	0.1445	14	Gen14_Mut0_ID1	D_background_6	2.83E-01	3.33E-01	3.70E-01	1.23E-01	1.91E-01	1.45E-01	5.00E-01	2.51E-01	2.22E-01	2.91E-01	3.80E-01	3.10E-01	2.50E+01	1.29E+01	9.23E+00	1.18E+01	1.98E+01	1.63E+01	-5.56E-02	-4.60E-04	-2.97E-03	-2.55E-02	-1.50E-04	-1.79E-03	-4.05E-02	-2.91E-04	-2.36E-03	-3.74E-02	-1.99E-02	-1.58E-02	-8.13E-02	-2.02E-02	-3.43E-02	-5.85E-02	-1.84E-02	-2.46E-02	-6.99E-02	-1.94E-02	-2.94E-02
19_woodNettle	D_background_9.tif	19_woodNettle.D_background_9.tif	19_woodNettle.9	2_Diffuse	19_woodNettle.2_Diffuse.Gen14_Mut0_ID3	19_woodNettle.2_Diffuse.Gen14_Mut0_ID3.D_background_9	0	D_background_9.tif	28075	Heathland	19_woodNettle	2_Diffuse	14	3	Middle	Gen14_Mut0_ID3	1464	Gen12_Mut0_ID1	Gen9_Mut0_ID2	-	0.7216	0.5906	0.8356	0.9139	0.78	0.8232	0.7696	0.3811	0.6477	0.3332	0.2915	0.1759	0.1276	0.0546	0.4943	0.2516	0.6008	0.2405	0.7815	0.8463	0.459	0.4399	0.2219	0.652	0.3078	0.2012	0.6296	0.796	0.6694	0.6268	0.8668	0.3128	0.3911	0.652	0.8897	0.1333	14	Gen14_Mut0_ID3	D_background_9	3.32E-01	3.19E-01	3.62E-01	1.26E-01	1.97E-01	1.58E-01	4.14E-01	2.17E-01	1.42E-01	2.37E-01	3.15E-01	2.58E-01	2.61E+01	1.24E+01	6.77E+00	1.12E+01	2.07E+01	1.58E+01	-5.56E-02	-4.60E-04	-2.97E-03	-2.55E-02	-1.50E-04	-1.79E-03	-4.05E-02	-2.91E-04	-2.36E-03	2.00E-02	-3.98E-02	3.76E-02	-2.07E-02	-4.64E-02	1.93E-02	2.35E-03	-4.44E-02	3.05E-02	-9.05E-03	-4.54E-02	2.51E-02
19_woodNettle	D_background_7.tif	19_woodNettle.D_background_7.tif	19_woodNettle.7	2_Diffuse	19_woodNettle.2_Diffuse.Gen12_Mut0_ID1	19_woodNettle.2_Diffuse.Gen12_Mut0_ID1.D_background_7	0	D_background_7.tif	28076	Heathland	19_woodNettle	2_Diffuse	14	3	Middle	Gen12_Mut0_ID1	1282	Gen11_Mut0_IDR0	Gen9_Mut0_ID2	-	0.7336	0.5906	0.8256	0.9031	0.768	0.8229	0.7694	0.3746	0.5568	0.7339	0.7071	0.2117	0.1219	0.0561	0.7289	0.4299	0.6008	0.2406	0.7814	0.8474	0.459	0.4402	0.2255	0.6506	0.3078	0.2011	0.6244	0.7986	0.6632	0.6265	0.8668	0.3185	0.3941	0.652	0.8897	0.1312	14	Gen12_Mut0_ID1	D_background_7	2.84E-01	2.90E-01	3.20E-01	1.21E-01	1.41E-01	1.20E-01	2.80E-01	2.48E-01	1.42E-01	2.51E-01	2.02E-01	2.36E-01	1.95E+01	1.10E+01	6.28E+00	1.04E+01	1.53E+01	1.28E+01	-5.56E-02	-4.60E-04	-2.97E-03	-2.55E-02	-1.50E-04	-1.79E-03	-4.05E-02	-2.91E-04	-2.36E-03	-8.26E-03	-4.10E-03	-1.43E-02	-6.84E-02	-1.38E-02	-3.12E-02	-3.63E-02	-8.01E-03	-2.29E-02	-5.23E-02	-1.09E-02	-2.70E-02
19_woodNettle	D_background_8.tif	19_woodNettle.D_background_8.tif	19_woodNettle.8	2_Diffuse	19_woodNettle.2_Diffuse.Gen14_Mut0_ID7	19_woodNettle.2_Diffuse.Gen14_Mut0_ID7.D_background_8	0	D_background_8.tif	28077	Heathland	19_woodNettle	2_Diffuse	14	3	Middle	Gen14_Mut0_ID7	1304	Gen10_Mut0_IDR2	Gen13_Mut0_ID1	-	0.7217	0.6481	0.848	0.9152	0.7472	0.8601	0.7702	0.4454	0.6345	0.3144	0.4007	0.1743	0.1271	0.0827	0.4932	0.2194	0.5457	0.2777	0.7708	0.7471	0.5528	0.4304	0.2187	0.523	0.2986	0.2025	0.6238	0.8296	0.529	0.6417	0.8987	0.3482	0.4846	0.4575	0.8675	0.1395	14	Gen14_Mut0_ID7	D_background_8	2.69E-01	2.94E-01	3.30E-01	9.71E-02	1.89E-01	1.20E-01	3.87E-01	2.77E-01	1.09E-01	2.15E-01	3.03E-01	2.96E-01	2.31E+01	1.50E+01	4.84E+00	9.56E+00	1.86E+01	1.67E+01	-5.56E-02	-4.60E-04	-2.97E-03	-2.55E-02	-1.50E-04	-1.79E-03	-4.05E-02	-2.91E-04	-2.36E-03	-2.59E-02	2.44E-03	-1.72E-02	-6.47E-02	-3.19E-04	-3.64E-02	-4.37E-02	2.44E-03	-2.67E-02	-5.42E-02	1.09E-03	-3.15E-02
19_woodNettle	D_background_13.tif	19_woodNettle.D_background_13.tif	19_woodNettle.13	2_Diffuse	19_woodNettle.2_Diffuse.Gen14_Mut0_IDR0	19_woodNettle.2_Diffuse.Gen14_Mut0_IDR0.D_background_13	0	D_background_13.tif	28078	Heathland	19_woodNettle	2_Diffuse	14	3	Middle	Gen14_Mut0_IDR0	1403	Gen9_Mut0_ID9	Gen9_Mut0_ID9	-	0.7186	0.5773	0.8686	0.8932	0.7264	0.7716	0.7631	0.5123	0.5241	0.2249	0.8036	0.4838	0.12	0.228	0.2253	0.2389	0.6329	0.1715	0.4538	0.9418	0.7188	0.4591	0.2333	0.7478	0.1471	0.1949	0.6372	0.8359	0.3389	0.547	0.704	0.7993	0.5035	0.3951	0.4661	0.0795	14	Gen14_Mut0_IDR0	D_background_13	2.87E-01	2.89E-01	3.92E-01	1.18E-01	2.07E-01	1.79E-01	9.46E-03	5.78E-02	2.11E-02	8.49E-02	0.00E+00	0.00E+00	2.36E+01	1.50E+01	7.19E+00	1.11E+01	1.90E+01	1.72E+01	-5.56E-02	-4.60E-04	-2.97E-03	-2.55E-02	-1.50E-04	-1.79E-03	-4.05E-02	-2.91E-04	-2.36E-03	4.00E-04	-2.93E-02	1.12E-03	-4.52E-02	-4.03E-02	-1.45E-02	-2.02E-02	-3.46E-02	-5.96E-03	-3.26E-02	-3.75E-02	-1.02E-02
19_woodNettle	D_background_14.tif	19_woodNettle.D_background_14.tif	19_woodNettle.14	2_Diffuse	19_woodNettle.2_Diffuse.Gen14_Mut0_IDR1	19_woodNettle.2_Diffuse.Gen14_Mut0_IDR1.D_background_14	0	D_background_14.tif	28079	Heathland	19_woodNettle	2_Diffuse	14	3	Middle	Gen14_Mut0_IDR1	984	Gen12_Mut0_ID9	Gen12_Mut0_ID9	-	0.7273	0.5884	0.8668	0.8922	0.7681	0.7456	0.7628	0.5123	0.5629	0.7476	0.7021	0.3484	0.12	0.2209	0.2258	0.2376	0.6312	0.2753	0.5229	0.9415	0.7187	0.4591	0.2333	0.7575	0.1518	0.1949	0.6371	0.8348	0.2933	0.6094	0.7109	0.248	0.4706	0.634	0.8439	0.0809	14	Gen14_Mut0_IDR1	D_background_14	2.98E-01	3.13E-01	2.76E-01	1.24E-01	2.15E-01	1.34E-01	4.85E-02	1.29E-01	3.16E-02	1.04E-01	3.16E-02	1.08E-01	2.22E+01	1.40E+01	7.94E+00	1.17E+01	1.74E+01	1.61E+01	-5.56E-02	-4.60E-04	-2.97E-03	-2.55E-02	-1.50E-04	-1.79E-03	-4.05E-02	-2.91E-04	-2.36E-03	1.37E-02	-4.17E-02	2.39E-02	-2.70E-02	-5.23E-02	-9.18E-04	-3.89E-03	-4.83E-02	1.37E-02	-1.53E-02	-5.04E-02	6.58E-03
19_woodNettle	D_background_0.tif	19_woodNettle.D_background_0.tif	19_woodNettle.0	2_Diffuse	19_woodNettle.2_Diffuse.Gen14_Mut0_ID8	19_woodNettle.2_Diffuse.Gen14_Mut0_ID8.D_background_0	0	D_background_0.tif	28080	Heathland	19_woodNettle	2_Diffuse	14	3	Middle	Gen14_Mut0_ID8	1323	Gen13_Mut0_ID3	Gen13_Mut0_ID6	-	0.7221	0.5825	0.8688	0.8942	0.7075	0.8049	0.7635	0.2783	0.6964	0.2647	0.7751	0.2554	0.1367	0.0715	0.3933	0.3974	0.5564	0.3669	0.7604	0.7759	0.4651	0.4336	0.1942	0.5892	0.317	0.2031	0.6033	0.8396	0.3931	0.7675	0.9326	0.3193	0.4841	0.4817	0.8493	0.0527	14	Gen14_Mut0_ID8	D_background_0	3.35E-01	3.75E-01	2.76E-01	1.09E-01	1.58E-01	1.35E-01	1.11E-04	6.12E-03	2.77E-04	9.67E-03	6.19E-07	1.07E-04	2.17E+01	1.37E+01	6.41E+00	1.08E+01	1.76E+01	1.55E+01	-5.56E-02	-4.60E-04	-2.97E-03	-2.55E-02	-1.50E-04	-1.79E-03	-4.05E-02	-2.91E-04	-2.36E-03	-1.84E-02	8.06E-03	-1.60E-02	-7.59E-02	2.71E-03	-4.59E-02	-4.40E-02	6.59E-03	-3.10E-02	-5.99E-02	4.73E-03	-3.84E-02
19_woodNettle	D_background_11.tif	19_woodNettle.D_background_11.tif	19_woodNettle.11	2_Diffuse	19_woodNettle.2_Diffuse.Gen15_Mut0_ID6	19_woodNettle.2_Diffuse.Gen15_Mut0_ID6.D_background_11	0	D_background_11.tif	28081	Heathland	19_woodNettle	2_Diffuse	15	3	Middle	Gen15_Mut0_ID6	1304	Gen12_Mut0_ID4	Gen14_Mut0_ID2	-	0.739	0.5874	0.8534	0.8945	0.7654	0.7747	0.7667	0.3708	0.5829	0.3359	0.4287	0.2124	0.1219	0.0678	0.7265	0.3972	0.5806	0.2431	0.7626	0.8104	0.4633	0.4463	0.2194	0.4553	0.2485	0.2004	0.6242	0.7925	0.545	0.771	0.8672	0.3009	0.4033	0.6396	0.8899	0.1412	15	Gen15_Mut0_ID6	D_background_11	2.82E-01	3.14E-01	4.04E-01	1.09E-01	1.90E-01	1.18E-01	3.77E-01	2.69E-01	1.52E-01	2.52E-01	2.87E-01	2.84E-01	2.09E+01	1.22E+01	6.52E+00	1.01E+01	1.67E+01	1.43E+01	-5.56E-02	-4.60E-04	-2.97E-03	-2.55E-02	-1.50E-04	-1.79E-03	-4.05E-02	-2.91E-04	-2.36E-03	2.52E-03	-3.29E-02	1.10E-02	-5.32E-02	-3.50E-02	-5.30E-03	-2.26E-02	-3.41E-02	4.09E-03	-3.78E-02	-3.46E-02	-5.19E-04
19_woodNettle	D_background_19.tif	19_woodNettle.D_background_19.tif	19_woodNettle.19	2_Diffuse	19_woodNettle.2_Diffuse.Gen14_Mut0_ID3	19_woodNettle.2_Diffuse.Gen14_Mut0_ID3.D_background_19	0	D_background_19.tif	28082	Heathland	19_woodNettle	2_Diffuse	15	3	Middle	Gen14_Mut0_ID3	15000	Gen12_Mut0_ID1	Gen9_Mut0_ID2	-	0.7216	0.5906	0.8356	0.9139	0.78	0.8232	0.7696	0.3811	0.6477	0.3332	0.2915	0.1759	0.1276	0.0546	0.4943	0.2516	0.6008	0.2405	0.7815	0.8463	0.459	0.4399	0.2219	0.652	0.3078	0.2012	0.6296	0.796	0.6694	0.6268	0.8668	0.3128	0.3911	0.652	0.8897	0.1333	15	Gen14_Mut0_ID3	D_background_19	3.26E-01	3.43E-01	2.16E-01	1.38E-01	2.03E-01	1.41E-01	4.14E-01	2.82E-01	1.22E-01	2.41E-01	3.28E-01	3.03E-01	2.71E+01	1.66E+01	6.05E+00	1.15E+01	2.21E+01	1.88E+01	-5.56E-02	-4.60E-04	-2.97E-03	-2.55E-02	-1.50E-04	-1.79E-03	-4.05E-02	-2.91E-04	-2.36E-03	2.00E-02	-3.98E-02	3.76E-02	-2.07E-02	-4.64E-02	1.93E-02	2.35E-03	-4.44E-02	3.05E-02	-9.05E-03	-4.54E-02	2.51E-02
19_woodNettle	D_background_13.tif	19_woodNettle.D_background_13.tif	19_woodNettle.13	2_Diffuse	19_woodNettle.2_Diffuse.Gen15_Mut0_IDR3	19_woodNettle.2_Diffuse.Gen15_Mut0_IDR3.D_background_13	0	D_background_13.tif	28083	Heathland	19_woodNettle	2_Diffuse	15	3	Middle	Gen15_Mut0_IDR3	1510	Gen13_Mut0_ID3	Gen13_Mut0_ID3	-	0.72	0.5891	0.8229	0.8721	0.6673	0.7568	0.7666	0.3449	0.7009	0.3078	0.433	0.3709	0.1207	0.1329	0.7287	0.3974	0.5511	0.3911	0.7604	0.7655	0.4651	0.4299	0.1986	0.4473	0.2468	0.1653	0.5441	0.7442	0.4246	0.7675	0.9358	0.307	0.4836	0.4751	0.5612	0.0768	15	Gen15_Mut0_IDR3	D_background_13	2.45E-01	3.20E-01	2.64E-01	1.12E-01	1.94E-01	1.24E-01	9.95E-03	5.94E-02	2.19E-02	8.66E-02	0.00E+00	0.00E+00	2.22E+01	1.30E+01	7.67E+00	1.15E+01	1.74E+01	1.52E+01	-5.56E-02	-4.60E-04	-2.97E-03	-2.55E-02	-1.50E-04	-1.79E-03	-4.05E-02	-2.91E-04	-2.36E-03	7.10E-03	-4.32E-02	7.18E-03	-4.65E-02	-3.92E-02	-2.22E-02	-1.54E-02	-4.19E-02	-5.72E-03	-3.08E-02	-4.07E-02	-1.39E-02
19_woodNettle	D_background_9.tif	19_woodNettle.D_background_9.tif	19_woodNettle.9	2_Diffuse	19_woodNettle.2_Diffuse.Gen12_Mut0_ID4	19_woodNettle.2_Diffuse.Gen12_Mut0_ID4.D_background_9	0	D_background_9.tif	28084	Heathland	19_woodNettle	2_Diffuse	15	3	Middle	Gen12_Mut0_ID4	1413	Gen11_Mut0_IDR3	Gen10_Mut0_ID11	-	0.7623	0.5723	0.8261	0.8655	0.6536	0.768	0.7667	0.3449	0.7007	0.326	0.4283	0.3696	0.1207	0.1329	0.734	0.4235	0.5511	0.3939	0.7604	0.8047	0.4647	0.428	0.1966	0.4464	0.2471	0.165	0.5364	0.7925	0.4274	0.771	0.8941	0.3061	0.4841	0.4693	0.8916	0.5696	15	Gen12_Mut0_ID4	D_background_9	2.70E-01	2.92E-01	1.88E-01	1.29E-01	1.59E-01	1.12E-01	6.90E+00	3.57E+00	3.16E+00	4.66E+00	5.11E+00	4.11E+00	2.42E+01	1.11E+01	9.02E+00	1.28E+01	1.88E+01	1.43E+01	-5.56E-02	-4.60E-04	-2.97E-03	-2.55E-02	-1.50E-04	-1.79E-03	-4.05E-02	-2.91E-04	-2.36E-03	-1.07E-02	-1.78E-03	-2.86E-03	-7.02E-02	-5.16E-03	-3.33E-02	-3.73E-02	-2.81E-03	-1.76E-02	-5.37E-02	-3.88E-03	-2.54E-02
19_woodNettle	D_background_23.tif	19_woodNettle.D_background_23.tif	19_woodNettle.23	2_Diffuse	19_woodNettle.2_Diffuse.Gen15_Mut0_ID4	19_woodNettle.2_Diffuse.Gen15_Mut0_ID4.D_background_23	0	D_background_23.tif	28085	Heathland	19_woodNettle	2_Diffuse	15	3	Middle	Gen15_Mut0_ID4	1289	Gen14_Mut0_IDR2	Gen13_Mut0_ID1	-	0.72	0.5783	0.8703	0.914	0.7817	0.8478	0.7688	0.5023	0.7132	0.225	0.3119	0.3884	0.12	0.2097	0.2298	0.2168	0.6288	0.1725	0.712	0.9145	0.5061	0.4209	0.223	0.6523	0.2945	0.1965	0.6253	0.8359	0.3771	0.5736	0.8641	0.4134	0.4674	0.6468	0.4887	0.0822	15	Gen15_Mut0_ID4	D_background_23	3.10E-01	2.33E-01	3.85E-01	1.38E-01	1.86E-01	1.57E-01	5.86E-03	4.66E-02	1.63E-02	7.66E-02	0.00E+00	0.00E+00	2.48E+01	1.46E+01	5.56E+00	1.00E+01	1.99E+01	1.69E+01	-5.56E-02	-4.60E-04	-2.97E-03	-2.55E-02	-1.50E-04	-1.79E-03	-4.05E-02	-2.91E-04	-2.36E-03	1.95E-02	-3.69E-02	3.82E-02	-1.76E-02	-4.75E-02	2.71E-02	3.61E-03	-4.32E-02	3.43E-02	-6.89E-03	-4.54E-02	3.09E-02
19_woodNettle	D_background_1.tif	19_woodNettle.D_background_1.tif	19_woodNettle.1	2_Diffuse	19_woodNettle.2_Diffuse.Gen13_Mut0_ID6	19_woodNettle.2_Diffuse.Gen13_Mut0_ID6.D_background_1	0	D_background_1.tif	28086	Heathland	19_woodNettle	2_Diffuse	15	3	Middle	Gen13_Mut0_ID6	1529	Gen4_Mut0_ID6	Gen12_Mut0_ID8	-	0.7221	0.5815	0.8691	0.8942	0.711	0.826	0.7635	0.2513	0.6945	0.2437	0.7774	0.2123	0.1401	0.0715	0.3269	0.2329	0.6012	0.2617	0.7803	0.8693	0.4629	0.4593	0.1919	0.5906	0.317	0.204	0.6248	0.8412	0.3901	0.6191	0.863	0.8284	0.4858	0.4832	0.8829	0.0523	15	Gen13_Mut0_ID6	D_background_1	3.18E-01	2.38E-01	3.22E-01	1.07E-01	1.36E-01	1.14E-01	6.73E-04	1.53E-02	1.71E-03	2.47E-02	2.45E-05	1.87E-03	2.32E+01	1.55E+01	6.23E+00	1.08E+01	1.87E+01	1.72E+01	-5.56E-02	-4.60E-04	-2.97E-03	-2.55E-02	-1.50E-04	-1.79E-03	-4.05E-02	-2.91E-04	-2.36E-03	-2.66E-02	-1.22E-03	-1.35E-02	-6.98E-02	-9.41E-03	-3.15E-02	-4.66E-02	-3.67E-03	-2.28E-02	-5.82E-02	-6.53E-03	-2.71E-02
19_woodNettle	D_background_14.tif	19_woodNettle.D_background_14.tif	19_woodNettle.14	2_Diffuse	19_woodNettle.2_Diffuse.Gen14_Mut0_ID4	19_woodNettle.2_Diffuse.Gen14_Mut0_ID4.D_background_14	0	D_background_14.tif	28087	Heathland	19_woodNettle	2_Diffuse	15	3	Middle	Gen14_Mut0_ID4	1208	Gen13_Mut0_IDR1	Gen13_Mut0_ID4	-	0.7172	0.6116	0.867	0.8946	0.7423	0.9605	0.7642	0.4076	0.6855	0.3359	0.4316	0.1729	0.2055	0.0924	0.4591	0.2208	0.6294	0.2797	0.7955	0.9236	0.7121	0.4562	0.2077	0.477	0.2873	0.2054	0.6346	0.854	0.427	0.5115	0.8881	0.2824	0.4833	0.4574	0.892	0.573	15	Gen14_Mut0_ID4	D_background_14	2.84E-01	2.60E-01	3.00E-01	8.67E-02	2.24E-01	1.00E-01	6.34E+00	4.37E+00	3.74E-01	1.42E+00	5.05E+00	4.70E+00	2.31E+01	1.50E+01	1.26E+00	4.67E+00	1.84E+01	1.65E+01	-5.56E-02	-4.60E-04	-2.97E-03	-2.55E-02	-1.50E-04	-1.79E-03	-4.05E-02	-2.91E-04	-2.36E-03	6.26E-03	-7.42E-03	3.33E-03	-2.92E-02	-2.37E-02	-1.48E-02	-9.23E-03	-1.51E-02	-5.13E-03	-1.91E-02	-1.94E-02	-9.87E-03
19_woodNettle	D_background_22.tif	19_woodNettle.D_background_22.tif	19_woodNettle.22	2_Diffuse	19_woodNettle.2_Diffuse.Gen15_Mut0_IDR0	19_woodNettle.2_Diffuse.Gen15_Mut0_IDR0.D_background_22	0	D_background_22.tif	28088	Heathland	19_woodNettle	2_Diffuse	15	3	Middle	Gen15_Mut0_IDR0	4096	Gen9_Mut0_ID2	Gen9_Mut0_ID2	-	0.7205	0.5906	0.8703	0.9148	0.7803	0.8233	0.7696	0.3754	0.6503	0.3295	0.2854	0.1759	0.1276	0.0543	0.4912	0.2188	0.5958	0.2299	0.7831	0.8425	0.4587	0.4336	0.2219	0.6523	0.3079	0.2029	0.6296	0.7956	0.7783	0.6269	0.8668	0.2907	0.3911	0.652	0.8897	0.1333	15	Gen15_Mut0_IDR0	D_background_22	3.40E-01	2.61E-01	2.80E-01	9.82E-02	1.56E-01	1.36E-01	4.06E-01	2.78E-01	1.22E-01	2.16E-01	3.16E-01	3.04E-01	2.64E+01	1.52E+01	5.97E+00	1.02E+01	2.12E+01	1.79E+01	-5.56E-02	-4.60E-04	-2.97E-03	-2.55E-02	-1.50E-04	-1.79E-03	-4.05E-02	-2.91E-04	-2.36E-03	-2.77E-02	2.82E-04	-2.33E-02	-6.69E-02	-7.63E-03	-3.89E-02	-4.69E-02	-1.83E-03	-3.16E-02	-5.69E-02	-4.69E-03	-3.53E-02
19_woodNettle	D_background_8.tif	19_woodNettle.D_background_8.tif	19_woodNettle.8	2_Diffuse	19_woodNettle.2_Diffuse.Gen15_Mut0_ID7	19_woodNettle.2_Diffuse.Gen15_Mut0_ID7.D_background_8	0	D_background_8.tif	28089	Heathland	19_woodNettle	2_Diffuse	15	3	Middle	Gen15_Mut0_ID7	1504	Gen14_Mut0_ID2	Gen12_Mut0_ID4	-	0.7571	0.575	0.8278	0.8727	0.6564	0.8171	0.7694	0.3449	0.6812	0.7204	0.7005	0.3689	0.1207	0.1226	0.7333	0.4174	0.5611	0.3819	0.781	0.8393	0.4598	0.4147	0.2014	0.6426	0.3065	0.1672	0.5366	0.7981	0.6957	0.6266	0.8937	0.3046	0.4759	0.4809	0.8914	0.5598	15	Gen15_Mut0_ID7	D_background_8	2.51E-01	4.39E-01	2.01E-01	1.18E-01	2.21E-01	1.12E-01	5.72E+00	3.87E+00	1.94E+00	3.75E+00	4.41E+00	4.08E+00	2.09E+01	1.27E+01	5.33E+00	9.38E+00	1.67E+01	1.46E+01	-5.56E-02	-4.60E-04	-2.97E-03	-2.55E-02	-1.50E-04	-1.79E-03	-4.05E-02	-2.91E-04	-2.36E-03	1.18E-02	-3.48E-02	2.37E-02	-4.38E-02	-3.65E-02	-8.50E-03	-1.15E-02	-3.65E-02	9.43E-03	-2.75E-02	-3.66E-02	6.55E-04
19_woodNettle	D_background_5.tif	19_woodNettle.D_background_5.tif	19_woodNettle.5	2_Diffuse	19_woodNettle.2_Diffuse.Gen15_Mut0_ID5	19_woodNettle.2_Diffuse.Gen15_Mut0_ID5.D_background_5	0	D_background_5.tif	28090	Heathland	19_woodNettle	2_Diffuse	15	3	Middle	Gen15_Mut0_ID5	1324	Gen13_Mut0_ID1	Gen14_Mut0_IDR2	-	0.7204	0.5934	0.7529	0.9193	0.7878	0.722	0.7657	0.5123	0.6206	0.3075	0.4329	0.2416	0.12	0.2175	0.2363	0.2419	0.6254	0.1734	0.7761	0.8834	0.6572	0.4827	0.2242	0.6452	0.1627	0.195	0.6358	0.8243	0.3408	0.5573	0.8695	0.7316	0.3959	0.6518	0.4708	0.0769	15	Gen15_Mut0_ID5	D_background_5	4.17E-01	3.36E-01	3.62E-01	1.47E-01	1.90E-01	1.80E-01	1.05E-02	5.98E-02	2.15E-02	8.43E-02	0.00E+00	0.00E+00	2.17E+01	1.22E+01	7.73E+00	1.03E+01	1.73E+01	1.48E+01	-5.56E-02	-4.60E-04	-2.97E-03	-2.55E-02	-1.50E-04	-1.79E-03	-4.05E-02	-2.91E-04	-2.36E-03	2.63E-02	-5.62E-02	4.98E-02	-2.07E-02	-6.21E-02	3.33E-02	6.36E-03	-6.11E-02	4.41E-02	-7.04E-03	-6.17E-02	3.89E-02
19_woodNettle	D_background_3.tif	19_woodNettle.D_background_3.tif	19_woodNettle.3	2_Diffuse	19_woodNettle.2_Diffuse.Gen15_Mut0_ID10	19_woodNettle.2_Diffuse.Gen15_Mut0_ID10.D_background_3	0	D_background_3.tif	28091	Heathland	19_woodNettle	2_Diffuse	15	3	Middle	Gen15_Mut0_ID10	1061	Gen4_Mut0_ID6	Gen14_Mut0_ID5	-	0.7174	0.6024	0.867	0.9099	0.7876	0.7583	0.763	0.3539	0.6418	0.3238	0.4606	0.1681	0.1223	0.06	0.2836	0.2293	0.5437	0.273	0.7762	0.8171	0.4641	0.4291	0.1846	0.478	0.2432	0.2018	0.644	0.8434	0.3004	0.7767	0.8688	0.2821	0.4809	0.6295	0.8901	0.0514	15	Gen15_Mut0_ID10	D_background_3	3.08E-01	3.20E-01	2.96E-01	9.75E-02	2.17E-01	1.37E-01	1.96E-03	2.52E-02	7.62E-04	1.65E-02	1.51E-03	2.18E-02	2.39E+01	1.37E+01	7.77E+00	1.11E+01	1.90E+01	1.64E+01	-5.56E-02	-4.60E-04	-2.97E-03	-2.55E-02	-1.50E-04	-1.79E-03	-4.05E-02	-2.91E-04	-2.36E-03	-3.43E-02	-7.29E-03	-1.81E-02	-7.68E-02	-7.64E-03	-3.81E-02	-5.46E-02	-5.84E-03	-2.80E-02	-6.57E-02	-6.76E-03	-3.30E-02
19_woodNettle	D_background_18.tif	19_woodNettle.D_background_18.tif	19_woodNettle.18	2_Diffuse	19_woodNettle.2_Diffuse.Gen13_Mut0_ID1	19_woodNettle.2_Diffuse.Gen13_Mut0_ID1.D_background_18	0	D_background_18.tif	28092	Heathland	19_woodNettle	2_Diffuse	15	3	Middle	Gen13_Mut0_ID1	1744	Gen9_Mut0_ID2	Gen9_Mut0_ID9	-	0.7204	0.5783	0.8703	0.9119	0.7803	0.853	0.7696	0.5123	0.6241	0.225	0.3117	0.2407	0.12	0.209	0.2292	0.2198	0.6296	0.1734	0.7083	0.9242	0.6687	0.4387	0.2226	0.6523	0.2985	0.1966	0.6233	0.8303	0.3774	0.5584	0.8702	0.7955	0.3921	0.6519	0.4887	0.0823	15	Gen13_Mut0_ID1	D_background_18	2.57E-01	2.46E-01	2.96E-01	1.24E-01	1.49E-01	1.61E-01	5.16E-03	4.31E-02	1.42E-02	7.06E-02	0.00E+00	0.00E+00	2.37E+01	1.31E+01	4.98E+00	8.86E+00	1.93E+01	1.55E+01	-5.56E-02	-4.60E-04	-2.97E-03	-2.55E-02	-1.50E-04	-1.79E-03	-4.05E-02	-2.91E-04	-2.36E-03	-2.36E-02	-7.30E-04	-3.18E-02	-6.49E-02	-1.29E-02	-4.21E-02	-4.33E-02	-4.84E-03	-3.79E-02	-5.41E-02	-8.82E-03	-4.00E-02
19_woodNettle	D_background_4.tif	19_woodNettle.D_background_4.tif	19_woodNettle.4	2_Diffuse	19_woodNettle.2_Diffuse.Gen15_Mut0_IDR2	19_woodNettle.2_Diffuse.Gen15_Mut0_IDR2.D_background_4	0	D_background_4.tif	28093	Heathland	19_woodNettle	2_Diffuse	15	3	Middle	Gen15_Mut0_IDR2	1115	Gen13_Mut0_ID4	Gen13_Mut0_ID4	-	0.6465	0.5868	0.867	0.8923	0.7423	0.8604	0.7618	0.3184	0.6224	0.3362	0.7019	0.1889	0.2301	0.0925	0.2301	0.2322	0.6294	0.2754	0.6083	0.9248	0.7134	0.4584	0.2333	0.7638	0.1528	0.1949	0.6377	0.819	0.2936	0.5023	0.8614	0.2817	0.483	0.4667	0.8929	0.0928	15	Gen15_Mut0_IDR2	D_background_4	2.62E-01	3.61E-01	3.55E-01	1.11E-01	2.31E-01	1.69E-01	1.26E-01	1.86E-01	1.51E-02	7.35E-02	1.03E-01	1.76E-01	2.40E+01	1.40E+01	4.18E+00	8.09E+00	1.93E+01	1.63E+01	-5.56E-02	-4.60E-04	-2.97E-03	-2.55E-02	-1.50E-04	-1.79E-03	-4.05E-02	-2.91E-04	-2.36E-03	1.96E-02	-3.15E-02	3.14E-02	-1.92E-02	-4.39E-02	9.08E-03	3.49E-03	-3.86E-02	2.21E-02	-7.74E-03	-4.13E-02	1.58E-02
19_woodNettle	D_background_12.tif	19_woodNettle.D_background_12.tif	19_woodNettle.12	2_Diffuse	19_woodNettle.2_Diffuse.Gen15_Mut0_ID8	19_woodNettle.2_Diffuse.Gen15_Mut0_ID8.D_background_12	0	D_background_12.tif	28094	Heathland	19_woodNettle	2_Diffuse	15	3	Middle	Gen15_Mut0_ID8	1074	Gen14_Mut0_ID5	Gen14_Mut0_IDR0	-	0.6549	0.6317	0.8659	0.8936	0.7265	0.7915	0.7631	0.4622	0.5613	0.322	0.7027	0.2351	0.1397	0.0976	0.4159	0.2318	0.5566	0.1729	0.4208	0.9395	0.6811	0.4558	0.2333	0.7449	0.1481	0.1949	0.638	0.8585	0.3358	0.5699	0.9571	0.3364	0.483	0.4062	0.5321	0.0808	15	Gen15_Mut0_ID8	D_background_12	2.98E-01	2.99E-01	3.50E-01	1.12E-01	1.71E-01	1.39E-01	1.11E-02	6.45E-02	2.57E-02	9.64E-02	0.00E+00	0.00E+00	2.30E+01	1.60E+01	7.28E+00	1.21E+01	1.80E+01	1.76E+01	-5.56E-02	-4.60E-04	-2.97E-03	-2.55E-02	-1.50E-04	-1.79E-03	-4.05E-02	-2.91E-04	-2.36E-03	2.42E-02	-3.70E-02	4.67E-02	-1.73E-02	-3.97E-02	3.20E-02	6.61E-03	-3.99E-02	4.15E-02	-5.23E-03	-3.99E-02	3.70E-02
19_woodNettle	D_background_17.tif	19_woodNettle.D_background_17.tif	19_woodNettle.17	2_Diffuse	19_woodNettle.2_Diffuse.Gen15_Mut0_IDR1	19_woodNettle.2_Diffuse.Gen15_Mut0_IDR1.D_background_17	0	D_background_17.tif	28095	Heathland	19_woodNettle	2_Diffuse	15	3	Middle	Gen15_Mut0_IDR1	1339	Gen13_Mut0_IDR1	Gen13_Mut0_IDR1	-	0.7217	0.658	0.8428	0.9131	0.7875	0.9664	0.765	0.4454	0.714	0.3256	0.4312	0.1728	0.1207	0.06	0.5267	0.2194	0.5435	0.2798	0.7866	0.8154	0.4648	0.4266	0.1966	0.4464	0.2874	0.2055	0.6382	0.8023	0.4272	0.7868	0.9006	0.2825	0.4833	0.4573	0.892	0.5751	15	Gen15_Mut0_IDR1	D_background_17	3.29E-01	3.46E-01	1.31E-01	1.24E-01	1.67E-01	1.05E-01	7.06E+00	4.36E+00	4.48E-01	1.66E+00	5.70E+00	4.84E+00	2.54E+01	1.52E+01	1.45E+00	5.23E+00	2.05E+01	1.71E+01	-5.56E-02	-4.60E-04	-2.97E-03	-2.55E-02	-1.50E-04	-1.79E-03	-4.05E-02	-2.91E-04	-2.36E-03	-1.71E-03	6.11E-04	-1.61E-03	-3.67E-02	-6.02E-03	-1.89E-02	-1.74E-02	-2.40E-03	-9.86E-03	-2.70E-02	-4.20E-03	-1.43E-02
19_woodNettle	D_background_0.tif	19_woodNettle.D_background_0.tif	19_woodNettle.0	2_Diffuse	19_woodNettle.2_Diffuse.Gen14_Mut0_ID5	19_woodNettle.2_Diffuse.Gen14_Mut0_ID5.D_background_0	0	D_background_0.tif	28096	Heathland	19_woodNettle	2_Diffuse	15	3	Middle	Gen14_Mut0_ID5	1248	Gen13_Mut0_ID4	Gen13_Mut0_IDR1	-	0.6507	0.6418	0.8428	0.9111	0.7875	0.866	0.7624	0.345	0.6384	0.3259	0.7015	0.1888	0.1397	0.0601	0.2823	0.231	0.5435	0.2755	0.5985	0.8166	0.4661	0.4287	0.2256	0.7362	0.1529	0.195	0.642	0.7669	0.2938	0.7779	0.8699	0.2818	0.483	0.4666	0.8929	0.0949	15	Gen14_Mut0_ID5	D_background_0	3.00E-01	3.29E-01	3.48E-01	9.08E-02	1.37E-01	1.11E-01	1.32E-01	1.97E-01	3.05E-02	1.07E-01	1.06E-01	1.85E-01	2.40E+01	1.59E+01	5.25E+00	1.04E+01	1.93E+01	1.75E+01	-5.56E-02	-4.60E-04	-2.97E-03	-2.55E-02	-1.50E-04	-1.79E-03	-4.05E-02	-2.91E-04	-2.36E-03	-1.57E-02	-4.30E-03	-1.60E-02	-5.40E-02	-8.78E-03	-3.50E-02	-3.31E-02	-5.67E-03	-2.53E-02	-4.35E-02	-7.23E-03	-3.01E-02
19_woodNettle	D_background_16.tif	19_woodNettle.D_background_16.tif	19_woodNettle.16	2_Diffuse	19_woodNettle.2_Diffuse.Gen14_Mut0_ID2	19_woodNettle.2_Diffuse.Gen14_Mut0_ID2.D_background_16	0	D_background_16.tif	28097	Heathland	19_woodNettle	2_Diffuse	15	3	Middle	Gen14_Mut0_ID2	1041	Gen9_Mut0_ID2	Gen12_Mut0_ID1	-	0.7323	0.5906	0.8553	0.904	0.7683	0.823	0.7694	0.3708	0.5595	0.7301	0.7009	0.2117	0.1219	0.0556	0.7257	0.3893	0.5958	0.23	0.783	0.8442	0.4587	0.433	0.2255	0.6511	0.3079	0.2028	0.6244	0.7981	0.7717	0.6266	0.8668	0.2988	0.3941	0.652	0.8897	0.1312	15	Gen14_Mut0_ID2	D_background_16	3.51E-01	3.24E-01	3.71E-01	1.21E-01	1.86E-01	1.42E-01	3.55E-01	2.42E-01	1.32E-01	2.13E-01	2.74E-01	2.64E-01	2.32E+01	1.26E+01	6.44E+00	1.05E+01	1.86E+01	1.51E+01	-5.56E-02	-4.60E-04	-2.97E-03	-2.55E-02	-1.50E-04	-1.79E-03	-4.05E-02	-2.91E-04	-2.36E-03	7.99E-03	-3.84E-02	3.77E-02	-4.55E-02	-4.32E-02	1.99E-02	-1.60E-02	-4.15E-02	3.05E-02	-3.06E-02	-4.24E-02	2.53E-02
19_woodNettle	D_background_20.tif	19_woodNettle.D_background_20.tif	19_woodNettle.20	2_Diffuse	19_woodNettle.2_Diffuse.Gen14_Mut0_IDR2	19_woodNettle.2_Diffuse.Gen14_Mut0_IDR2.D_background_20	0	D_background_20.tif	28098	Heathland	19_woodNettle	2_Diffuse	15	3	Middle	Gen14_Mut0_IDR2	1154	Gen11_Mut0_ID10	Gen11_Mut0_ID10	-	0.72	0.5934	0.7529	0.9209	0.7889	0.7173	0.765	0.5023	0.7097	0.3075	0.4331	0.3893	0.12	0.2182	0.2368	0.2387	0.6247	0.1725	0.7796	0.8757	0.4937	0.4591	0.2245	0.6452	0.1588	0.1949	0.6375	0.8299	0.3405	0.5736	0.8633	0.3367	0.4715	0.6467	0.4708	0.0768	15	Gen14_Mut0_IDR2	D_background_20	3.04E-01	3.25E-01	3.45E-01	1.47E-01	2.13E-01	1.67E-01	2.20E-02	8.67E-02	4.50E-02	1.20E-01	0.00E+00	0.00E+00	2.70E+01	1.45E+01	9.73E+00	1.30E+01	2.15E+01	1.79E+01	-5.56E-02	-4.60E-04	-2.97E-03	-2.55E-02	-1.50E-04	-1.79E-03	-4.05E-02	-2.91E-04	-2.36E-03	2.03E-02	-5.44E-02	4.86E-02	-2.24E-02	-6.01E-02	3.34E-02	2.11E-03	-5.90E-02	4.35E-02	-9.99E-03	-5.97E-02	3.87E-02
19_woodNettle	D_background_7.tif	19_woodNettle.D_background_7.tif	19_woodNettle.7	2_Diffuse	19_woodNettle.2_Diffuse.Gen15_Mut0_ID11	19_woodNettle.2_Diffuse.Gen15_Mut0_ID11.D_background_7	0	D_background_7.tif	28099	Heathland	19_woodNettle	2_Diffuse	15	3	Middle	Gen15_Mut0_ID11	994	Gen14_Mut0_ID5	Gen4_Mut0_ID6	-	0.6533	0.6314	0.8475	0.9111	0.7904	0.8363	0.7645	0.4937	0.7107	0.3258	0.6753	0.1868	0.1377	0.0601	0.3944	0.2168	0.6092	0.2637	0.6022	0.8744	0.4602	0.4587	0.225	0.7062	0.1768	0.1974	0.642	0.7732	0.3954	0.6352	0.8642	0.2909	0.4723	0.5037	0.8925	0.0994	15	Gen15_Mut0_ID11	D_background_7	3.33E-01	3.05E-01	4.28E-01	1.04E-01	1.57E-01	1.28E-01	1.40E-01	2.01E-01	3.17E-02	1.07E-01	1.13E-01	1.89E-01	2.23E+01	1.38E+01	4.96E+00	8.94E+00	1.80E+01	1.57E+01	-5.56E-02	-4.60E-04	-2.97E-03	-2.55E-02	-1.50E-04	-1.79E-03	-4.05E-02	-2.91E-04	-2.36E-03	6.80E-03	-2.13E-02	1.35E-02	-2.97E-02	-3.17E-02	-7.25E-03	-8.73E-03	-2.66E-02	4.17E-03	-1.91E-02	-2.92E-02	-1.35E-03
19_woodNettle	D_background_15.tif	19_woodNettle.D_background_15.tif	19_woodNettle.15	2_Diffuse	19_woodNettle.2_Diffuse.Gen14_Mut0_IDR0	19_woodNettle.2_Diffuse.Gen14_Mut0_IDR0.D_background_15	0	D_background_15.tif	28100	Heathland	19_woodNettle	2_Diffuse	15	3	Middle	Gen14_Mut0_IDR0	1482	Gen9_Mut0_ID9	Gen9_Mut0_ID9	-	0.7186	0.5773	0.8686	0.8932	0.7264	0.7716	0.7631	0.5123	0.5241	0.2249	0.8036	0.4838	0.12	0.228	0.2253	0.2389	0.6329	0.1715	0.4538	0.9418	0.7188	0.4591	0.2333	0.7478	0.1471	0.1949	0.6372	0.8359	0.3389	0.547	0.704	0.7993	0.5035	0.3951	0.4661	0.0795	15	Gen14_Mut0_IDR0	D_background_15	3.51E-01	2.93E-01	3.76E-01	1.30E-01	2.25E-01	1.77E-01	1.77E-02	7.86E-02	3.96E-02	1.14E-01	0.00E+00	0.00E+00	2.53E+01	1.37E+01	8.90E+00	1.26E+01	1.99E+01	1.67E+01	-5.56E-02	-4.60E-04	-2.97E-03	-2.55E-02	-1.50E-04	-1.79E-03	-4.05E-02	-2.91E-04	-2.36E-03	4.00E-04	-2.93E-02	1.12E-03	-4.52E-02	-4.03E-02	-1.45E-02	-2.02E-02	-3.46E-02	-5.96E-03	-3.26E-02	-3.75E-02	-1.02E-02
19_woodNettle	D_background_21.tif	19_woodNettle.D_background_21.tif	19_woodNettle.21	2_Diffuse	19_woodNettle.2_Diffuse.Gen4_Mut0_ID6	19_woodNettle.2_Diffuse.Gen4_Mut0_ID6.D_background_21	0	D_background_21.tif	28101	Heathland	19_woodNettle	2_Diffuse	15	3	Middle	Gen4_Mut0_ID6	1533	Gen3_Mut0_IDR0	Gen2_Mut0_ID10	-	0.7201	0.5882	0.8728	0.9099	0.7905	0.7173	0.765	0.5021	0.714	0.3237	0.4312	0.1659	0.12	0.06	0.3957	0.2153	0.6094	0.2617	0.78	0.8749	0.4587	0.4591	0.184	0.444	0.2758	0.2055	0.644	0.8502	0.401	0.634	0.8633	0.2912	0.4706	0.6775	0.8896	0.0523	15	Gen4_Mut0_ID6	D_background_21	2.53E-01	3.31E-01	2.17E-01	1.37E-01	1.58E-01	1.34E-01	2.65E-03	3.23E-02	2.26E-03	2.91E-02	1.49E-03	2.47E-02	2.43E+01	1.39E+01	9.05E+00	1.24E+01	1.93E+01	1.67E+01	-5.56E-02	-4.60E-04	-2.97E-03	-2.55E-02	-1.50E-04	-1.79E-03	-4.05E-02	-2.91E-04	-2.36E-03	-4.69E-02	-4.19E-03	-2.17E-02	-9.14E-02	-9.23E-03	-4.08E-02	-6.90E-02	-4.18E-03	-3.14E-02	-8.03E-02	-6.70E-03	-3.61E-02
19_woodNettle	D_background_2.tif	19_woodNettle.D_background_2.tif	19_woodNettle.2	2_Diffuse	19_woodNettle.2_Diffuse.Gen15_Mut0_ID9	19_woodNettle.2_Diffuse.Gen15_Mut0_ID9.D_background_2	0	D_background_2.tif	28102	Heathland	19_woodNettle	2_Diffuse	15	3	Middle	Gen15_Mut0_ID9	1112	Gen14_Mut0_IDR0	Gen14_Mut0_ID5	-	0.7147	0.5858	0.8452	0.9107	0.7874	0.8517	0.7624	0.3801	0.6133	0.2287	0.8024	0.4448	0.12	0.1989	0.0916	0.2382	0.6217	0.2741	0.6328	0.8188	0.4982	0.4317	0.2256	0.7384	0.1521	0.195	0.6413	0.7443	0.2967	0.7573	0.6168	0.7505	0.5035	0.4572	0.8371	0.0937	15	Gen15_Mut0_ID9	D_background_2	2.83E-01	2.68E-01	3.02E-01	1.08E-01	1.60E-01	1.28E-01	1.14E-01	1.84E-01	3.67E-02	1.18E-01	8.88E-02	1.69E-01	2.52E+01	1.49E+01	6.03E+00	1.11E+01	2.01E+01	1.71E+01	-5.56E-02	-4.60E-04	-2.97E-03	-2.55E-02	-1.50E-04	-1.79E-03	-4.05E-02	-2.91E-04	-2.36E-03	1.23E-02	-2.66E-02	2.50E-02	-2.88E-02	-3.82E-02	4.24E-03	-5.48E-03	-3.31E-02	1.63E-02	-1.70E-02	-3.57E-02	1.04E-02
19_woodNettle	D_background_10.tif	19_woodNettle.D_background_10.tif	19_woodNettle.10	2_Diffuse	19_woodNettle.2_Diffuse.Gen14_Mut0_ID6	19_woodNettle.2_Diffuse.Gen14_Mut0_ID6.D_background_10	0	D_background_10.tif	28103	Heathland	19_woodNettle	2_Diffuse	15	3	Middle	Gen14_Mut0_ID6	1113	Gen13_Mut0_ID1	Gen10_Mut0_IDR2	-	0.7206	0.5899	0.8703	0.9119	0.7736	0.8531	0.7696	0.5123	0.6241	0.2378	0.3473	0.238	0.1206	0.1799	0.2498	0.2198	0.6273	0.1756	0.7261	0.9021	0.6563	0.438	0.222	0.6512	0.2985	0.1968	0.6291	0.8008	0.38	0.5584	0.8726	0.7205	0.3921	0.6517	0.5162	0.0825	15	Gen14_Mut0_ID6	D_background_10	2.41E-01	2.32E-01	2.88E-01	1.08E-01	1.34E-01	1.36E-01	5.64E-03	4.51E-02	0.00E+00	0.00E+00	1.53E-02	7.32E-02	2.31E+01	1.35E+01	1.82E+01	1.56E+01	5.46E+00	1.02E+01	-5.56E-02	-4.60E-04	-2.97E-03	-2.55E-02	-1.50E-04	-1.79E-03	-4.05E-02	-2.91E-04	-2.36E-03	2.01E-02	-3.57E-02	3.66E-02	-1.96E-02	-4.65E-02	2.53E-02	3.03E-03	-4.22E-02	3.26E-02	-8.18E-03	-4.44E-02	2.90E-02
19_woodNettle	D_background_6.tif	19_woodNettle.D_background_6.tif	19_woodNettle.6	2_Diffuse	19_woodNettle.2_Diffuse.Gen14_Mut0_ID0	19_woodNettle.2_Diffuse.Gen14_Mut0_ID0.D_background_6	0	D_background_6.tif	28104	Heathland	19_woodNettle	2_Diffuse	15	3	Middle	Gen14_Mut0_ID0	1417	Gen4_Mut0_ID6	Gen13_Mut0_IDR0	-	0.7261	0.4789	0.8546	0.8865	0.7905	0.8797	0.765	0.4359	0.714	0.3252	0.4312	0.1673	0.1266	0.06	0.3957	0.2157	0.6086	0.2727	0.7849	0.8259	0.4629	0.4309	0.061	0.4454	0.2843	0.2055	0.6407	0.8168	0.4011	0.785	0.8952	0.2827	0.4797	0.4798	0.8914	0.4405	15	Gen14_Mut0_ID0	D_background_6	2.61E-01	3.17E-01	3.73E-01	1.09E-01	1.95E-01	1.44E-01	4.23E+00	2.35E+00	1.00E+00	2.01E+00	3.32E+00	2.74E+00	2.55E+01	1.32E+01	4.99E+00	9.81E+00	2.04E+01	1.60E+01	-5.56E-02	-4.60E-04	-2.97E-03	-2.55E-02	-1.50E-04	-1.79E-03	-4.05E-02	-2.91E-04	-2.36E-03	-2.42E-02	6.31E-03	-1.04E-02	-6.24E-02	-4.15E-03	-2.92E-02	-4.18E-02	2.80E-03	-2.00E-02	-5.21E-02	-6.27E-04	-2.45E-02
19_woodNettle	D_background_1.tif	19_woodNettle.D_background_1.tif	19_woodNettle.1	2_Diffuse	19_woodNettle.2_Diffuse.Gen16_Mut0_ID3	19_woodNettle.2_Diffuse.Gen16_Mut0_ID3.D_background_1	0	D_background_1.tif	28105	Heathland	19_woodNettle	2_Diffuse	16	3	Middle	Gen16_Mut0_ID3	1074	Gen4_Mut0_ID6	Gen15_Mut0_IDR0	-	0.733	0.5886	0.8728	0.9104	0.7883	0.8231	0.7694	0.4933	0.5617	0.3237	0.2957	0.1661	0.1275	0.0551	0.401	0.2155	0.6065	0.2609	0.7802	0.873	0.4587	0.4552	0.2138	0.6311	0.3079	0.2051	0.6296	0.735	0.7782	0.6327	0.8668	0.2907	0.3912	0.6572	0.8896	0.1327	16	Gen16_Mut0_ID3	D_background_1	3.10E-01	2.50E-01	3.66E-01	1.03E-01	1.47E-01	1.24E-01	3.47E-01	3.03E-01	1.25E-01	2.39E-01	2.71E-01	3.07E-01	2.36E+01	1.58E+01	6.55E+00	1.13E+01	1.92E+01	1.75E+01	-5.56E-02	-4.60E-04	-2.97E-03	-2.55E-02	-1.50E-04	-1.79E-03	-4.05E-02	-2.91E-04	-2.36E-03	-3.62E-02	3.00E-03	-2.65E-02	-7.61E-02	-5.80E-03	-4.58E-02	-5.60E-02	1.00E-03	-3.65E-02	-6.61E-02	-2.34E-03	-4.11E-02
19_woodNettle	D_background_17.tif	19_woodNettle.D_background_17.tif	19_woodNettle.17	2_Diffuse	19_woodNettle.2_Diffuse.Gen12_Mut0_ID4	19_woodNettle.2_Diffuse.Gen12_Mut0_ID4.D_background_17	0	D_background_17.tif	28106	Heathland	19_woodNettle	2_Diffuse	16	3	Middle	Gen12_Mut0_ID4	1417	Gen11_Mut0_IDR3	Gen10_Mut0_ID11	-	0.7623	0.5723	0.8261	0.8655	0.6536	0.768	0.7667	0.3449	0.7007	0.326	0.4283	0.3696	0.1207	0.1329	0.734	0.4235	0.5511	0.3939	0.7604	0.8047	0.4647	0.428	0.1966	0.4464	0.2471	0.165	0.5364	0.7925	0.4274	0.771	0.8941	0.3061	0.4841	0.4693	0.8916	0.5696	16	Gen12_Mut0_ID4	D_background_17	2.02E-01	3.18E-01	7.40E-02	1.11E-01	2.01E-01	1.03E-01	6.50E+00	4.08E+00	2.97E+00	4.50E+00	4.95E+00	4.41E+00	2.29E+01	1.35E+01	8.62E+00	1.25E+01	1.82E+01	1.57E+01	-5.56E-02	-4.60E-04	-2.97E-03	-2.55E-02	-1.50E-04	-1.79E-03	-4.05E-02	-2.91E-04	-2.36E-03	-1.07E-02	-1.78E-03	-2.86E-03	-7.02E-02	-5.16E-03	-3.33E-02	-3.73E-02	-2.81E-03	-1.76E-02	-5.37E-02	-3.88E-03	-2.54E-02
19_woodNettle	D_background_20.tif	19_woodNettle.D_background_20.tif	19_woodNettle.20	2_Diffuse	19_woodNettle.2_Diffuse.Gen15_Mut0_ID7	19_woodNettle.2_Diffuse.Gen15_Mut0_ID7.D_background_20	0	D_background_20.tif	28107	Heathland	19_woodNettle	2_Diffuse	16	3	Middle	Gen15_Mut0_ID7	2145	Gen14_Mut0_ID2	Gen12_Mut0_ID4	-	0.7571	0.575	0.8278	0.8727	0.6564	0.8171	0.7694	0.3449	0.6812	0.7204	0.7005	0.3689	0.1207	0.1226	0.7333	0.4174	0.5611	0.3819	0.781	0.8393	0.4598	0.4147	0.2014	0.6426	0.3065	0.1672	0.5366	0.7981	0.6957	0.6266	0.8937	0.3046	0.4759	0.4809	0.8914	0.5598	16	Gen15_Mut0_ID7	D_background_20	2.58E-01	3.67E-01	1.36E-01	1.38E-01	2.06E-01	1.21E-01	6.90E+00	3.91E+00	2.36E+00	4.19E+00	5.33E+00	4.43E+00	2.52E+01	1.36E+01	6.21E+00	1.05E+01	2.03E+01	1.64E+01	-5.56E-02	-4.60E-04	-2.97E-03	-2.55E-02	-1.50E-04	-1.79E-03	-4.05E-02	-2.91E-04	-2.36E-03	1.18E-02	-3.48E-02	2.37E-02	-4.38E-02	-3.65E-02	-8.50E-03	-1.15E-02	-3.65E-02	9.43E-03	-2.75E-02	-3.66E-02	6.55E-04
19_woodNettle	D_background_14.tif	19_woodNettle.D_background_14.tif	19_woodNettle.14	2_Diffuse	19_woodNettle.2_Diffuse.Gen16_Mut0_IDR0	19_woodNettle.2_Diffuse.Gen16_Mut0_IDR0.D_background_14	0	D_background_14.tif	28108	Heathland	19_woodNettle	2_Diffuse	16	3	Middle	Gen16_Mut0_IDR0	682	Gen14_Mut0_ID4	Gen14_Mut0_ID4	-	0.7172	0.6116	0.867	0.8946	0.7423	0.9605	0.7642	0.4076	0.6855	0.3359	0.4316	0.1729	0.2055	0.0924	0.4591	0.2208	0.6294	0.2797	0.7955	0.9236	0.7121	0.4562	0.2077	0.477	0.2873	0.2054	0.6346	0.854	0.427	0.5115	0.8881	0.2824	0.4833	0.4574	0.892	0.573	16	Gen16_Mut0_IDR0	D_background_14	2.84E-01	2.60E-01	3.00E-01	8.67E-02	2.24E-01	1.00E-01	6.34E+00	4.37E+00	3.74E-01	1.42E+00	5.05E+00	4.70E+00	2.31E+01	1.50E+01	1.26E+00	4.67E+00	1.84E+01	1.65E+01	-5.56E-02	-4.60E-04	-2.97E-03	-2.55E-02	-1.50E-04	-1.79E-03	-4.05E-02	-2.91E-04	-2.36E-03	6.26E-03	-7.42E-03	3.33E-03	-2.92E-02	-2.37E-02	-1.48E-02	-9.23E-03	-1.51E-02	-5.13E-03	-1.91E-02	-1.94E-02	-9.87E-03
19_woodNettle	D_background_7.tif	19_woodNettle.D_background_7.tif	19_woodNettle.7	2_Diffuse	19_woodNettle.2_Diffuse.Gen14_Mut0_IDR0	19_woodNettle.2_Diffuse.Gen14_Mut0_IDR0.D_background_7	0	D_background_7.tif	28109	Heathland	19_woodNettle	2_Diffuse	16	3	Middle	Gen14_Mut0_IDR0	576	Gen9_Mut0_ID9	Gen9_Mut0_ID9	-	0.7186	0.5773	0.8686	0.8932	0.7264	0.7716	0.7631	0.5123	0.5241	0.2249	0.8036	0.4838	0.12	0.228	0.2253	0.2389	0.6329	0.1715	0.4538	0.9418	0.7188	0.4591	0.2333	0.7478	0.1471	0.1949	0.6372	0.8359	0.3389	0.547	0.704	0.7993	0.5035	0.3951	0.4661	0.0795	16	Gen14_Mut0_IDR0	D_background_7	3.18E-01	2.91E-01	3.85E-01	1.06E-01	1.70E-01	1.54E-01	8.55E-03	5.52E-02	1.92E-02	8.15E-02	0.00E+00	0.00E+00	2.16E+01	1.32E+01	6.72E+00	1.02E+01	1.73E+01	1.53E+01	-5.56E-02	-4.60E-04	-2.97E-03	-2.55E-02	-1.50E-04	-1.79E-03	-4.05E-02	-2.91E-04	-2.36E-03	4.00E-04	-2.93E-02	1.12E-03	-4.52E-02	-4.03E-02	-1.45E-02	-2.02E-02	-3.46E-02	-5.96E-03	-3.26E-02	-3.75E-02	-1.02E-02
19_woodNettle	D_background_12.tif	19_woodNettle.D_background_12.tif	19_woodNettle.12	2_Diffuse	19_woodNettle.2_Diffuse.Gen16_Mut0_ID11	19_woodNettle.2_Diffuse.Gen16_Mut0_ID11.D_background_12	0	D_background_12.tif	28110	Heathland	19_woodNettle	2_Diffuse	16	3	Middle	Gen16_Mut0_ID11	632	Gen14_Mut0_ID0	Gen14_Mut0_ID3	-	0.722	0.5883	0.8356	0.9137	0.78	0.826	0.7696	0.431	0.714	0.3326	0.3022	0.1683	0.1267	0.0598	0.4071	0.2169	0.6086	0.269	0.7849	0.8264	0.459	0.432	0.061	0.4733	0.3175	0.2012	0.6319	0.8168	0.4483	0.7839	0.8906	0.3105	0.3991	0.6434	0.8914	0.3886	16	Gen16_Mut0_ID11	D_background_12	3.06E-01	3.98E-01	3.56E-01	1.17E-01	1.91E-01	1.17E-01	2.99E+00	2.17E+00	1.04E+00	1.99E+00	2.27E+00	2.26E+00	2.28E+01	1.54E+01	6.35E+00	1.14E+01	1.78E+01	1.70E+01	-5.56E-02	-4.60E-04	-2.97E-03	-2.55E-02	-1.50E-04	-1.79E-03	-4.05E-02	-2.91E-04	-2.36E-03	2.21E-02	-5.46E-02	1.92E-02	-1.52E-02	-5.69E-02	2.22E-03	6.34E-03	-5.68E-02	1.30E-02	-4.28E-03	-5.69E-02	7.76E-03
19_woodNettle	D_background_5.tif	19_woodNettle.D_background_5.tif	19_woodNettle.5	2_Diffuse	19_woodNettle.2_Diffuse.Gen14_Mut0_ID0	19_woodNettle.2_Diffuse.Gen14_Mut0_ID0.D_background_5	0	D_background_5.tif	28111	Heathland	19_woodNettle	2_Diffuse	16	3	Middle	Gen14_Mut0_ID0	593	Gen4_Mut0_ID6	Gen13_Mut0_IDR0	-	0.7261	0.4789	0.8546	0.8865	0.7905	0.8797	0.765	0.4359	0.714	0.3252	0.4312	0.1673	0.1266	0.06	0.3957	0.2157	0.6086	0.2727	0.7849	0.8259	0.4629	0.4309	0.061	0.4454	0.2843	0.2055	0.6407	0.8168	0.4011	0.785	0.8952	0.2827	0.4797	0.4798	0.8914	0.4405	16	Gen14_Mut0_ID0	D_background_5	3.33E-01	2.93E-01	3.69E-01	1.21E-01	1.50E-01	1.19E-01	3.77E+00	2.30E+00	9.18E-01	1.99E+00	2.95E+00	2.56E+00	2.29E+01	1.33E+01	4.54E+00	9.76E+00	1.82E+01	1.52E+01	-5.56E-02	-4.60E-04	-2.97E-03	-2.55E-02	-1.50E-04	-1.79E-03	-4.05E-02	-2.91E-04	-2.36E-03	-2.42E-02	6.31E-03	-1.04E-02	-6.24E-02	-4.15E-03	-2.92E-02	-4.18E-02	2.80E-03	-2.00E-02	-5.21E-02	-6.27E-04	-2.45E-02
19_woodNettle	D_background_10.tif	19_woodNettle.D_background_10.tif	19_woodNettle.10	2_Diffuse	19_woodNettle.2_Diffuse.Gen16_Mut0_ID4	19_woodNettle.2_Diffuse.Gen16_Mut0_ID4.D_background_10	0	D_background_10.tif	28112	Heathland	19_woodNettle	2_Diffuse	16	3	Middle	Gen16_Mut0_ID4	635	Gen13_Mut0_ID1	Gen14_Mut0_ID0	-	0.7204	0.4982	0.8546	0.9099	0.7905	0.8796	0.7695	0.4362	0.6553	0.3653	0.4232	0.1674	0.1266	0.1794	0.2292	0.2198	0.5683	0.2687	0.7848	0.826	0.4635	0.4387	0.2165	0.6213	0.2965	0.2055	0.6233	0.8293	0.4011	0.5737	0.8739	0.2875	0.4646	0.4829	0.882	0.4405	16	Gen16_Mut0_ID4	D_background_10	2.16E-01	1.65E-01	2.75E-01	1.02E-01	1.16E-01	1.15E-01	3.81E+00	2.40E+00	3.01E+00	2.68E+00	8.80E-01	1.80E+00	2.36E+01	1.40E+01	1.89E+01	1.61E+01	4.50E+00	8.98E+00	-5.56E-02	-4.60E-04	-2.97E-03	-2.55E-02	-1.50E-04	-1.79E-03	-4.05E-02	-2.91E-04	-2.36E-03	-2.33E-02	-3.12E-04	-1.48E-02	-6.09E-02	-6.55E-03	-3.38E-02	-4.03E-02	-2.05E-03	-2.44E-02	-5.06E-02	-4.27E-03	-2.90E-02
19_woodNettle	D_background_2.tif	19_woodNettle.D_background_2.tif	19_woodNettle.2	2_Diffuse	19_woodNettle.2_Diffuse.Gen16_Mut0_ID6	19_woodNettle.2_Diffuse.Gen16_Mut0_ID6.D_background_2	0	D_background_2.tif	28113	Heathland	19_woodNettle	2_Diffuse	16	3	Middle	Gen16_Mut0_ID6	2538	Gen13_Mut0_ID6	Gen15_Mut0_ID7	-	0.7324	0.4851	0.828	0.8942	0.6567	0.819	0.7587	0.3402	0.6812	0.6192	0.7023	0.2246	0.1377	0.1218	0.6452	0.3535	0.601	0.3601	0.781	0.8393	0.4629	0.4475	0.1942	0.5921	0.316	0.1672	0.6248	0.7986	0.6944	0.6142	0.8631	0.8111	0.5717	0.5088	0.8836	0.55	16	Gen16_Mut0_ID6	D_background_2	3.17E-01	2.97E-01	3.15E-01	1.25E-01	1.36E-01	1.18E-01	6.01E+00	3.82E+00	2.12E+00	3.80E+00	4.70E+00	4.14E+00	2.31E+01	1.37E+01	5.92E+00	9.54E+00	1.89E+01	1.60E+01	-5.56E-02	-4.60E-04	-2.97E-03	-2.55E-02	-1.50E-04	-1.79E-03	-4.05E-02	-2.91E-04	-2.36E-03	-1.35E-02	-2.49E-03	-3.22E-03	-6.88E-02	-1.18E-02	-3.16E-02	-3.80E-02	-6.28E-03	-1.73E-02	-5.34E-02	-9.06E-03	-2.44E-02
19_woodNettle	D_background_3.tif	19_woodNettle.D_background_3.tif	19_woodNettle.3	2_Diffuse	19_woodNettle.2_Diffuse.Gen13_Mut0_ID1	19_woodNettle.2_Diffuse.Gen13_Mut0_ID1.D_background_3	0	D_background_3.tif	28114	Heathland	19_woodNettle	2_Diffuse	16	3	Middle	Gen13_Mut0_ID1	616	Gen9_Mut0_ID2	Gen9_Mut0_ID9	-	0.7204	0.5783	0.8703	0.9119	0.7803	0.853	0.7696	0.5123	0.6241	0.225	0.3117	0.2407	0.12	0.209	0.2292	0.2198	0.6296	0.1734	0.7083	0.9242	0.6687	0.4387	0.2226	0.6523	0.2985	0.1966	0.6233	0.8303	0.3774	0.5584	0.8702	0.7955	0.3921	0.6519	0.4887	0.0823	16	Gen13_Mut0_ID1	D_background_3	3.15E-01	2.81E-01	3.10E-01	1.03E-01	1.93E-01	1.51E-01	1.06E-02	6.41E-02	2.78E-02	1.02E-01	0.00E+00	0.00E+00	2.35E+01	1.34E+01	6.14E+00	1.12E+01	1.85E+01	1.56E+01	-5.56E-02	-4.60E-04	-2.97E-03	-2.55E-02	-1.50E-04	-1.79E-03	-4.05E-02	-2.91E-04	-2.36E-03	-2.36E-02	-7.30E-04	-3.18E-02	-6.49E-02	-1.29E-02	-4.21E-02	-4.33E-02	-4.84E-03	-3.79E-02	-5.41E-02	-8.82E-03	-4.00E-02
19_woodNettle	D_background_18.tif	19_woodNettle.D_background_18.tif	19_woodNettle.18	2_Diffuse	19_woodNettle.2_Diffuse.Gen15_Mut0_IDR3	19_woodNettle.2_Diffuse.Gen15_Mut0_IDR3.D_background_18	0	D_background_18.tif	28115	Heathland	19_woodNettle	2_Diffuse	16	3	Middle	Gen15_Mut0_IDR3	6620	Gen13_Mut0_ID3	Gen13_Mut0_ID3	-	0.72	0.5891	0.8229	0.8721	0.6673	0.7568	0.7666	0.3449	0.7009	0.3078	0.433	0.3709	0.1207	0.1329	0.7287	0.3974	0.5511	0.3911	0.7604	0.7655	0.4651	0.4299	0.1986	0.4473	0.2468	0.1653	0.5441	0.7442	0.4246	0.7675	0.9358	0.307	0.4836	0.4751	0.5612	0.0768	16	Gen15_Mut0_IDR3	D_background_18	2.17E-01	3.54E-01	1.05E-01	1.24E-01	1.72E-01	1.03E-01	1.61E-02	7.57E-02	3.60E-02	1.10E-01	0.00E+00	0.00E+00	2.24E+01	1.21E+01	8.65E+00	1.23E+01	1.75E+01	1.45E+01	-5.56E-02	-4.60E-04	-2.97E-03	-2.55E-02	-1.50E-04	-1.79E-03	-4.05E-02	-2.91E-04	-2.36E-03	7.10E-03	-4.32E-02	7.18E-03	-4.65E-02	-3.92E-02	-2.22E-02	-1.54E-02	-4.19E-02	-5.72E-03	-3.08E-02	-4.07E-02	-1.39E-02
19_woodNettle	D_background_22.tif	19_woodNettle.D_background_22.tif	19_woodNettle.22	2_Diffuse	19_woodNettle.2_Diffuse.Gen16_Mut0_ID1	19_woodNettle.2_Diffuse.Gen16_Mut0_ID1.D_background_22	0	D_background_22.tif	28116	Heathland	19_woodNettle	2_Diffuse	16	3	Middle	Gen16_Mut0_ID1	853	Gen15_Mut0_IDR1	Gen14_Mut0_ID3	-	0.7217	0.6003	0.8362	0.9131	0.787	0.847	0.7687	0.4993	0.706	0.333	0.322	0.1728	0.1272	0.0546	0.5014	0.222	0.5992	0.2494	0.7824	0.8448	0.4596	0.4381	0.1974	0.4775	0.3069	0.2012	0.6296	0.7961	0.6676	0.6268	0.8981	0.3128	0.3922	0.6277	0.8916	0.5747	16	Gen16_Mut0_ID1	D_background_22	3.03E-01	3.10E-01	2.29E-01	1.18E-01	1.85E-01	1.31E-01	7.43E+00	4.34E+00	1.88E+00	3.53E+00	5.83E+00	5.00E+00	2.64E+01	1.52E+01	5.48E+00	9.94E+00	2.11E+01	1.78E+01	-5.56E-02	-4.60E-04	-2.97E-03	-2.55E-02	-1.50E-04	-1.79E-03	-4.05E-02	-2.91E-04	-2.36E-03	8.67E-03	-2.21E-02	9.33E-03	-2.78E-02	-3.03E-02	-6.05E-03	-7.46E-03	-2.67E-02	2.85E-03	-1.75E-02	-2.85E-02	-1.49E-03
19_woodNettle	D_background_19.tif	19_woodNettle.D_background_19.tif	19_woodNettle.19	2_Diffuse	19_woodNettle.2_Diffuse.Gen15_Mut0_IDR0	19_woodNettle.2_Diffuse.Gen15_Mut0_IDR0.D_background_19	0	D_background_19.tif	28117	Heathland	19_woodNettle	2_Diffuse	16	3	Middle	Gen15_Mut0_IDR0	1908	Gen9_Mut0_ID2	Gen9_Mut0_ID2	-	0.7205	0.5906	0.8703	0.9148	0.7803	0.8233	0.7696	0.3754	0.6503	0.3295	0.2854	0.1759	0.1276	0.0543	0.4912	0.2188	0.5958	0.2299	0.7831	0.8425	0.4587	0.4336	0.2219	0.6523	0.3079	0.2029	0.6296	0.7956	0.7783	0.6269	0.8668	0.2907	0.3911	0.652	0.8897	0.1333	16	Gen15_Mut0_IDR0	D_background_19	3.37E-01	2.68E-01	2.06E-01	1.07E-01	1.49E-01	1.36E-01	4.24E-01	2.86E-01	1.41E-01	2.51E-01	3.34E-01	3.09E-01	2.74E+01	1.68E+01	7.03E+00	1.18E+01	2.23E+01	1.93E+01	-5.56E-02	-4.60E-04	-2.97E-03	-2.55E-02	-1.50E-04	-1.79E-03	-4.05E-02	-2.91E-04	-2.36E-03	-2.77E-02	2.82E-04	-2.33E-02	-6.69E-02	-7.63E-03	-3.89E-02	-4.69E-02	-1.83E-03	-3.16E-02	-5.69E-02	-4.69E-03	-3.53E-02
19_woodNettle	D_background_23.tif	19_woodNettle.D_background_23.tif	19_woodNettle.23	2_Diffuse	19_woodNettle.2_Diffuse.Gen13_Mut0_ID6	19_woodNettle.2_Diffuse.Gen13_Mut0_ID6.D_background_23	0	D_background_23.tif	28118	Heathland	19_woodNettle	2_Diffuse	16	3	Middle	Gen13_Mut0_ID6	1793	Gen4_Mut0_ID6	Gen12_Mut0_ID8	-	0.7221	0.5815	0.8691	0.8942	0.711	0.826	0.7635	0.2513	0.6945	0.2437	0.7774	0.2123	0.1401	0.0715	0.3269	0.2329	0.6012	0.2617	0.7803	0.8693	0.4629	0.4593	0.1919	0.5906	0.317	0.204	0.6248	0.8412	0.3901	0.6191	0.863	0.8284	0.4858	0.4832	0.8829	0.0523	16	Gen13_Mut0_ID6	D_background_23	2.27E-01	1.97E-01	2.05E-01	1.42E-01	1.50E-01	1.46E-01	3.43E-06	2.33E-04	9.06E-06	3.78E-04	0.00E+00	0.00E+00	2.44E+01	1.47E+01	6.32E+00	1.09E+01	1.97E+01	1.68E+01	-5.56E-02	-4.60E-04	-2.97E-03	-2.55E-02	-1.50E-04	-1.79E-03	-4.05E-02	-2.91E-04	-2.36E-03	-2.66E-02	-1.22E-03	-1.35E-02	-6.98E-02	-9.41E-03	-3.15E-02	-4.66E-02	-3.67E-03	-2.28E-02	-5.82E-02	-6.53E-03	-2.71E-02
19_woodNettle	D_background_13.tif	19_woodNettle.D_background_13.tif	19_woodNettle.13	2_Diffuse	19_woodNettle.2_Diffuse.Gen16_Mut0_IDR2	19_woodNettle.2_Diffuse.Gen16_Mut0_IDR2.D_background_13	0	D_background_13.tif	28119	Heathland	19_woodNettle	2_Diffuse	16	3	Middle	Gen16_Mut0_IDR2	618	Gen14_Mut0_ID6	Gen14_Mut0_ID6	-	0.7206	0.5899	0.8703	0.9119	0.7736	0.8531	0.7696	0.5123	0.6241	0.2378	0.3473	0.238	0.1206	0.1799	0.2498	0.2198	0.6273	0.1756	0.7261	0.9021	0.6563	0.438	0.222	0.6512	0.2985	0.1968	0.6291	0.8008	0.38	0.5584	0.8726	0.7205	0.3921	0.6517	0.5162	0.0825	16	Gen16_Mut0_IDR2	D_background_13	2.86E-01	3.13E-01	3.27E-01	1.24E-01	2.09E-01	1.49E-01	6.41E-03	4.86E-02	1.74E-02	7.90E-02	0.00E+00	0.00E+00	2.38E+01	1.47E+01	4.98E+00	1.00E+01	1.91E+01	1.66E+01	-5.56E-02	-4.60E-04	-2.97E-03	-2.55E-02	-1.50E-04	-1.79E-03	-4.05E-02	-2.91E-04	-2.36E-03	2.01E-02	-3.57E-02	3.66E-02	-1.96E-02	-4.65E-02	2.53E-02	3.03E-03	-4.22E-02	3.26E-02	-8.18E-03	-4.44E-02	2.90E-02
19_woodNettle	D_background_6.tif	19_woodNettle.D_background_6.tif	19_woodNettle.6	2_Diffuse	19_woodNettle.2_Diffuse.Gen16_Mut0_ID0	19_woodNettle.2_Diffuse.Gen16_Mut0_ID0.D_background_6	0	D_background_6.tif	28120	Heathland	19_woodNettle	2_Diffuse	16	3	Middle	Gen16_Mut0_ID0	876	Gen14_Mut0_ID3	Gen15_Mut0_IDR1	-	0.7216	0.6462	0.8422	0.9139	0.7806	0.9363	0.7661	0.3272	0.6571	0.3258	0.3863	0.1759	0.1211	0.06	0.5161	0.2488	0.5452	0.2663	0.7855	0.817	0.4642	0.4287	0.2211	0.6139	0.2883	0.2055	0.6382	0.8022	0.429	0.7868	0.8695	0.2825	0.4822	0.4858	0.8902	0.1337	16	Gen16_Mut0_ID0	D_background_6	2.42E-01	4.01E-01	3.75E-01	1.06E-01	2.11E-01	1.44E-01	4.26E-01	2.26E-01	4.97E-02	1.50E-01	3.37E-01	2.66E-01	2.55E+01	1.29E+01	2.54E+00	7.46E+00	2.03E+01	1.56E+01	-5.56E-02	-4.60E-04	-2.97E-03	-2.55E-02	-1.50E-04	-1.79E-03	-4.05E-02	-2.91E-04	-2.36E-03	6.23E-03	-5.93E-03	5.37E-03	-3.17E-02	-1.18E-02	-1.15E-02	-1.02E-02	-9.05E-03	-2.56E-03	-2.09E-02	-1.05E-02	-6.95E-03
19_woodNettle	D_background_0.tif	19_woodNettle.D_background_0.tif	19_woodNettle.0	2_Diffuse	19_woodNettle.2_Diffuse.Gen16_Mut0_ID10	19_woodNettle.2_Diffuse.Gen16_Mut0_ID10.D_background_0	0	D_background_0.tif	28121	Heathland	19_woodNettle	2_Diffuse	16	3	Middle	Gen16_Mut0_ID10	930	Gen14_Mut0_ID3	Gen14_Mut0_ID0	-	0.7256	0.4812	0.8546	0.8867	0.7905	0.8768	0.765	0.3865	0.6477	0.3258	0.4195	0.1747	0.1275	0.0549	0.4812	0.2504	0.6008	0.2448	0.7815	0.8458	0.4629	0.4386	0.2219	0.6188	0.8237	0.2055	0.6374	0.796	0.6083	0.6279	0.8726	0.2853	0.4709	0.4893	0.5738	0.1994	16	Gen16_Mut0_ID10	D_background_0	3.16E-01	3.07E-01	4.02E-01	1.01E-01	1.55E-01	1.18E-01	3.55E-01	3.37E-01	1.86E-01	3.97E-01	2.54E-01	2.95E-01	2.37E+01	1.57E+01	4.68E+00	9.70E+00	1.92E+01	1.73E+01	-5.56E-02	-4.60E-04	-2.97E-03	-2.55E-02	-1.50E-04	-1.79E-03	-4.05E-02	-2.91E-04	-2.36E-03	-1.36E-02	1.31E-02	-2.03E-02	-5.37E-02	3.40E-03	-3.79E-02	-3.18E-02	9.63E-03	-2.96E-02	-4.27E-02	6.57E-03	-3.37E-02
19_woodNettle	D_background_15.tif	19_woodNettle.D_background_15.tif	19_woodNettle.15	2_Diffuse	19_woodNettle.2_Diffuse.Gen15_Mut0_IDR1	19_woodNettle.2_Diffuse.Gen15_Mut0_IDR1.D_background_15	0	D_background_15.tif	28122	Heathland	19_woodNettle	2_Diffuse	16	3	Middle	Gen15_Mut0_IDR1	1553	Gen13_Mut0_IDR1	Gen13_Mut0_IDR1	-	0.7217	0.658	0.8428	0.9131	0.7875	0.9664	0.765	0.4454	0.714	0.3256	0.4312	0.1728	0.1207	0.06	0.5267	0.2194	0.5435	0.2798	0.7866	0.8154	0.4648	0.4266	0.1966	0.4464	0.2874	0.2055	0.6382	0.8023	0.4272	0.7868	0.9006	0.2825	0.4833	0.4573	0.892	0.5751	16	Gen15_Mut0_IDR1	D_background_15	3.30E-01	3.79E-01	2.03E-01	8.70E-02	1.67E-01	1.41E-01	7.33E+00	4.01E+00	4.41E-01	1.63E+00	5.86E+00	4.66E+00	2.64E+01	1.40E+01	1.44E+00	5.20E+00	2.12E+01	1.65E+01	-5.56E-02	-4.60E-04	-2.97E-03	-2.55E-02	-1.50E-04	-1.79E-03	-4.05E-02	-2.91E-04	-2.36E-03	-1.71E-03	6.11E-04	-1.61E-03	-3.67E-02	-6.02E-03	-1.89E-02	-1.74E-02	-2.40E-03	-9.86E-03	-2.70E-02	-4.20E-03	-1.43E-02
19_woodNettle	D_background_4.tif	19_woodNettle.D_background_4.tif	19_woodNettle.4	2_Diffuse	19_woodNettle.2_Diffuse.Gen16_Mut0_ID5	19_woodNettle.2_Diffuse.Gen16_Mut0_ID5.D_background_4	0	D_background_4.tif	28123	Heathland	19_woodNettle	2_Diffuse	16	3	Middle	Gen16_Mut0_ID5	608	Gen14_Mut0_ID0	Gen13_Mut0_ID1	-	0.7261	0.5627	0.8703	0.8884	0.7803	0.8531	0.7651	0.512	0.6936	0.1722	0.3192	0.2406	0.12	0.0837	0.3957	0.2157	0.6712	0.1772	0.7084	0.9241	0.6681	0.4309	0.0668	0.4718	0.286	0.1966	0.6407	0.8177	0.3774	0.7707	0.892	0.7908	0.4046	0.6489	0.4979	0.0823	16	Gen16_Mut0_ID5	D_background_4	3.01E-01	2.68E-01	3.23E-01	1.18E-01	1.66E-01	1.16E-01	8.70E-03	5.54E-02	2.34E-02	8.91E-02	0.00E+00	0.00E+00	2.35E+01	1.37E+01	5.48E+00	1.01E+01	1.87E+01	1.59E+01	-5.56E-02	-4.60E-04	-2.97E-03	-2.55E-02	-1.50E-04	-1.79E-03	-4.05E-02	-2.91E-04	-2.36E-03	-2.25E-02	4.95E-03	-2.68E-02	-6.40E-02	-1.14E-02	-3.68E-02	-4.25E-02	-1.02E-03	-3.27E-02	-5.32E-02	-6.11E-03	-3.48E-02
19_woodNettle	D_background_16.tif	19_woodNettle.D_background_16.tif	19_woodNettle.16	2_Diffuse	19_woodNettle.2_Diffuse.Gen15_Mut0_ID5	19_woodNettle.2_Diffuse.Gen15_Mut0_ID5.D_background_16	0	D_background_16.tif	28124	Heathland	19_woodNettle	2_Diffuse	16	3	Middle	Gen15_Mut0_ID5	676	Gen13_Mut0_ID1	Gen14_Mut0_IDR2	-	0.7204	0.5934	0.7529	0.9193	0.7878	0.722	0.7657	0.5123	0.6206	0.3075	0.4329	0.2416	0.12	0.2175	0.2363	0.2419	0.6254	0.1734	0.7761	0.8834	0.6572	0.4827	0.2242	0.6452	0.1627	0.195	0.6358	0.8243	0.3408	0.5573	0.8695	0.7316	0.3959	0.6518	0.4708	0.0769	16	Gen15_Mut0_ID5	D_background_16	4.10E-01	3.38E-01	4.01E-01	1.36E-01	1.97E-01	1.64E-01	1.43E-02	7.17E-02	2.97E-02	1.01E-01	0.00E+00	0.00E+00	2.37E+01	1.32E+01	9.05E+00	1.16E+01	1.90E+01	1.61E+01	-5.56E-02	-4.60E-04	-2.97E-03	-2.55E-02	-1.50E-04	-1.79E-03	-4.05E-02	-2.91E-04	-2.36E-03	2.63E-02	-5.62E-02	4.98E-02	-2.07E-02	-6.21E-02	3.33E-02	6.36E-03	-6.11E-02	4.41E-02	-7.04E-03	-6.17E-02	3.89E-02
19_woodNettle	D_background_11.tif	19_woodNettle.D_background_11.tif	19_woodNettle.11	2_Diffuse	19_woodNettle.2_Diffuse.Gen16_Mut0_ID2	19_woodNettle.2_Diffuse.Gen16_Mut0_ID2.D_background_11	0	D_background_11.tif	28125	Heathland	19_woodNettle	2_Diffuse	16	3	Middle	Gen16_Mut0_ID2	674	Gen15_Mut0_IDR0	Gen4_Mut0_ID6	-	0.7076	0.5901	0.8703	0.9142	0.7836	0.7175	0.7652	0.3849	0.8026	0.3295	0.42	0.1756	0.1201	0.059	0.4856	0.2186	0.6	0.2308	0.7829	0.8445	0.4587	0.4384	0.1956	0.4689	0.2758	0.2034	0.644	0.8824	0.4011	0.6287	0.8633	0.2912	0.4705	0.6702	0.8897	0.0529	16	Gen16_Mut0_ID2	D_background_11	2.74E-01	3.56E-01	4.41E-01	1.11E-01	1.91E-01	1.30E-01	1.11E-03	2.00E-02	1.46E-03	2.31E-02	3.94E-04	1.18E-02	2.26E+01	1.42E+01	7.68E+00	1.11E+01	1.81E+01	1.64E+01	-5.56E-02	-4.60E-04	-2.97E-03	-2.55E-02	-1.50E-04	-1.79E-03	-4.05E-02	-2.91E-04	-2.36E-03	1.22E-02	-4.70E-02	1.78E-02	-2.93E-02	-4.82E-02	1.88E-03	-5.95E-03	-4.83E-02	1.17E-02	-1.75E-02	-4.83E-02	6.87E-03
19_woodNettle	D_background_8.tif	19_woodNettle.D_background_8.tif	19_woodNettle.8	2_Diffuse	19_woodNettle.2_Diffuse.Gen14_Mut0_ID3	19_woodNettle.2_Diffuse.Gen14_Mut0_ID3.D_background_8	0	D_background_8.tif	28126	Heathland	19_woodNettle	2_Diffuse	16	3	Middle	Gen14_Mut0_ID3	1273	Gen12_Mut0_ID1	Gen9_Mut0_ID2	-	0.7216	0.5906	0.8356	0.9139	0.78	0.8232	0.7696	0.3811	0.6477	0.3332	0.2915	0.1759	0.1276	0.0546	0.4943	0.2516	0.6008	0.2405	0.7815	0.8463	0.459	0.4399	0.2219	0.652	0.3078	0.2012	0.6296	0.796	0.6694	0.6268	0.8668	0.3128	0.3911	0.652	0.8897	0.1333	16	Gen14_Mut0_ID3	D_background_8	3.20E-01	4.45E-01	3.75E-01	1.13E-01	2.35E-01	1.55E-01	3.40E-01	2.76E-01	1.13E-01	2.18E-01	2.61E-01	2.83E-01	2.27E+01	1.42E+01	5.48E+00	1.01E+01	1.81E+01	1.61E+01	-5.56E-02	-4.60E-04	-2.97E-03	-2.55E-02	-1.50E-04	-1.79E-03	-4.05E-02	-2.91E-04	-2.36E-03	2.00E-02	-3.98E-02	3.76E-02	-2.07E-02	-4.64E-02	1.93E-02	2.35E-03	-4.44E-02	3.05E-02	-9.05E-03	-4.54E-02	2.51E-02
19_woodNettle	D_background_21.tif	19_woodNettle.D_background_21.tif	19_woodNettle.21	2_Diffuse	19_woodNettle.2_Diffuse.Gen16_Mut0_IDR1	19_woodNettle.2_Diffuse.Gen16_Mut0_IDR1.D_background_21	0	D_background_21.tif	28127	Heathland	19_woodNettle	2_Diffuse	16	3	Middle	Gen16_Mut0_IDR1	4903	Gen14_Mut0_IDR2	Gen14_Mut0_IDR2	-	0.72	0.5934	0.7529	0.9209	0.7889	0.7173	0.765	0.5023	0.7097	0.3075	0.4331	0.3893	0.12	0.2182	0.2368	0.2387	0.6247	0.1725	0.7796	0.8757	0.4937	0.4591	0.2245	0.6452	0.1588	0.1949	0.6375	0.8299	0.3405	0.5736	0.8633	0.3367	0.4715	0.6467	0.4708	0.0768	16	Gen16_Mut0_IDR1	D_background_21	3.35E-01	2.67E-01	3.11E-01	1.67E-01	1.69E-01	1.60E-01	1.67E-02	7.55E-02	3.37E-02	1.04E-01	0.00E+00	0.00E+00	2.44E+01	1.39E+01	8.98E+00	1.21E+01	1.93E+01	1.68E+01	-5.56E-02	-4.60E-04	-2.97E-03	-2.55E-02	-1.50E-04	-1.79E-03	-4.05E-02	-2.91E-04	-2.36E-03	2.03E-02	-5.44E-02	4.86E-02	-2.24E-02	-6.01E-02	3.34E-02	2.11E-03	-5.90E-02	4.35E-02	-9.99E-03	-5.97E-02	3.87E-02
19_woodNettle	D_background_9.tif	19_woodNettle.D_background_9.tif	19_woodNettle.9	2_Diffuse	19_woodNettle.2_Diffuse.Gen4_Mut0_ID6	19_woodNettle.2_Diffuse.Gen4_Mut0_ID6.D_background_9	0	D_background_9.tif	28128	Heathland	19_woodNettle	2_Diffuse	16	3	Middle	Gen4_Mut0_ID6	700	Gen3_Mut0_IDR0	Gen2_Mut0_ID10	-	0.7201	0.5882	0.8728	0.9099	0.7905	0.7173	0.765	0.5021	0.714	0.3237	0.4312	0.1659	0.12	0.06	0.3957	0.2153	0.6094	0.2617	0.78	0.8749	0.4587	0.4591	0.184	0.444	0.2758	0.2055	0.644	0.8502	0.401	0.634	0.8633	0.2912	0.4706	0.6775	0.8896	0.0523	16	Gen4_Mut0_ID6	D_background_9	3.16E-01	2.78E-01	2.97E-01	1.35E-01	1.85E-01	1.40E-01	7.33E-04	1.60E-02	1.50E-03	2.28E-02	0.00E+00	0.00E+00	2.56E+01	1.22E+01	9.99E+00	1.27E+01	2.01E+01	1.59E+01	-5.56E-02	-4.60E-04	-2.97E-03	-2.55E-02	-1.50E-04	-1.79E-03	-4.05E-02	-2.91E-04	-2.36E-03	-4.69E-02	-4.19E-03	-2.17E-02	-9.14E-02	-9.23E-03	-4.08E-02	-6.90E-02	-4.18E-03	-3.14E-02	-8.03E-02	-6.70E-03	-3.61E-02
19_woodNettle	D_background_3.tif	19_woodNettle.D_background_3.tif	19_woodNettle.3	2_Diffuse	19_woodNettle.2_Diffuse.Gen17_Mut0_ID8	19_woodNettle.2_Diffuse.Gen17_Mut0_ID8.D_background_3	0	D_background_3.tif	28129	Heathland	19_woodNettle	2_Diffuse	17	3	Middle	Gen17_Mut0_ID8	2528	Gen13_Mut0_ID6	Gen14_Mut0_ID3	-	0.722	0.5828	0.858	0.9004	0.7135	0.826	0.7646	0.3747	0.6483	0.3037	0.3626	0.1799	0.1279	0.0594	0.4931	0.2516	0.6009	0.2408	0.7813	0.8482	0.4591	0.4443	0.2212	0.6509	0.3079	0.2012	0.8471	0.7966	0.421	0.6201	0.8643	0.7034	0.467	0.4894	0.8839	0.0617	17	Gen17_Mut0_ID8	D_background_3	3.10E-01	3.46E-01	3.34E-01	1.09E-01	2.11E-01	1.37E-01	1.29E-02	6.69E-02	6.73E-03	4.88E-02	9.07E-03	5.63E-02	2.34E+01	1.33E+01	6.10E+00	1.05E+01	1.86E+01	1.56E+01	-5.56E-02	-4.60E-04	-2.97E-03	-2.55E-02	-1.50E-04	-1.79E-03	-4.05E-02	-2.91E-04	-2.36E-03	1.95E-02	-3.68E-02	3.43E-02	-2.35E-02	-4.38E-02	1.54E-02	1.72E-03	-4.15E-02	2.65E-02	-1.08E-02	-4.27E-02	2.11E-02
19_woodNettle	D_background_5.tif	19_woodNettle.D_background_5.tif	19_woodNettle.5	2_Diffuse	19_woodNettle.2_Diffuse.Gen14_Mut0_ID3	19_woodNettle.2_Diffuse.Gen14_Mut0_ID3.D_background_5	0	D_background_5.tif	28130	Heathland	19_woodNettle	2_Diffuse	17	3	Middle	Gen14_Mut0_ID3	1573	Gen12_Mut0_ID1	Gen9_Mut0_ID2	-	0.7216	0.5906	0.8356	0.9139	0.78	0.8232	0.7696	0.3811	0.6477	0.3332	0.2915	0.1759	0.1276	0.0546	0.4943	0.2516	0.6008	0.2405	0.7815	0.8463	0.459	0.4399	0.2219	0.652	0.3078	0.2012	0.6296	0.796	0.6694	0.6268	0.8668	0.3128	0.3911	0.652	0.8897	0.1333	17	Gen14_Mut0_ID3	D_background_5	3.40E-01	3.17E-01	3.84E-01	1.14E-01	1.95E-01	1.54E-01	3.14E-01	2.60E-01	1.21E-01	2.04E-01	2.36E-01	2.68E-01	2.25E+01	1.28E+01	5.65E+00	9.68E+00	1.80E+01	1.50E+01	-5.56E-02	-4.60E-04	-2.97E-03	-2.55E-02	-1.50E-04	-1.79E-03	-4.05E-02	-2.91E-04	-2.36E-03	2.00E-02	-3.98E-02	3.76E-02	-2.07E-02	-4.64E-02	1.93E-02	2.35E-03	-4.44E-02	3.05E-02	-9.05E-03	-4.54E-02	2.51E-02
19_woodNettle	D_background_1.tif	19_woodNettle.D_background_1.tif	19_woodNettle.1	2_Diffuse	19_woodNettle.2_Diffuse.Gen17_Mut0_ID4	19_woodNettle.2_Diffuse.Gen17_Mut0_ID4.D_background_1	0	D_background_1.tif	28131	Heathland	19_woodNettle	2_Diffuse	17	3	Middle	Gen17_Mut0_ID4	1485	Gen16_Mut0_ID6	Gen16_Mut0_ID10	-	0.7322	0.4851	0.9219	0.8819	0.7904	0.8579	0.7647	0.3758	0.6569	0.3259	0.4228	0.1747	0.2056	0.1195	0.6447	0.3365	0.6008	0.246	0.7815	0.8394	0.4629	0.4475	0.2017	0.593	0.3229	0.1678	0.6248	0.7985	0.6084	0.626	0.8726	0.3814	0.4709	0.4893	0.5811	0.4645	17	Gen17_Mut0_ID4	D_background_1	3.45E-01	3.06E-01	3.72E-01	1.19E-01	1.74E-01	1.25E-01	2.01E+00	1.54E+00	1.04E+00	2.14E+00	1.43E+00	1.34E+00	2.26E+01	1.46E+01	4.74E+00	9.41E+00	1.83E+01	1.63E+01	-5.56E-02	-4.60E-04	-2.97E-03	-2.55E-02	-1.50E-04	-1.79E-03	-4.05E-02	-2.91E-04	-2.36E-03	4.98E-03	-1.48E-02	7.94E-03	-4.34E-02	-2.35E-02	-9.75E-03	-1.57E-02	-1.89E-02	-6.58E-04	-2.94E-02	-2.12E-02	-5.12E-03
19_woodNettle	D_background_20.tif	19_woodNettle.D_background_20.tif	19_woodNettle.20	2_Diffuse	19_woodNettle.2_Diffuse.Gen17_Mut0_ID7	19_woodNettle.2_Diffuse.Gen17_Mut0_ID7.D_background_20	0	D_background_20.tif	28132	Heathland	19_woodNettle	2_Diffuse	17	3	Middle	Gen17_Mut0_ID7	15000	Gen16_Mut0_ID0	Gen15_Mut0_ID7	-	0.7564	0.5816	0.841	0.8727	0.6565	0.9363	0.7661	0.3425	0.6582	0.3263	0.3867	0.3641	0.1911	0.0543	0.7125	0.4155	0.561	0.3755	0.7852	0.837	0.4598	0.4147	0.2015	0.6424	0.3053	0.1679	0.5579	0.7987	0.6637	0.7868	0.8889	0.3044	0.4772	0.4852	0.8904	0.5449	17	Gen17_Mut0_ID7	D_background_20	2.80E-01	3.20E-01	1.26E-01	1.38E-01	1.63E-01	1.11E-01	6.48E+00	3.59E+00	7.78E-01	2.38E+00	5.14E+00	4.14E+00	2.58E+01	1.36E+01	2.54E+00	7.53E+00	2.06E+01	1.61E+01	-5.56E-02	-4.60E-04	-2.97E-03	-2.55E-02	-1.50E-04	-1.79E-03	-4.05E-02	-2.91E-04	-2.36E-03	7.97E-03	-9.86E-03	7.84E-03	-4.82E-02	-1.73E-02	-2.21E-02	-1.62E-02	-1.38E-02	-6.20E-03	-3.21E-02	-1.56E-02	-1.41E-02
19_woodNettle	D_background_22.tif	19_woodNettle.D_background_22.tif	19_woodNettle.22	2_Diffuse	19_woodNettle.2_Diffuse.Gen17_Mut0_ID9	19_woodNettle.2_Diffuse.Gen17_Mut0_ID9.D_background_22	0	D_background_22.tif	28133	Heathland	19_woodNettle	2_Diffuse	17	3	Middle	Gen17_Mut0_ID9	2595	Gen14_Mut0_ID3	Gen13_Mut0_ID6	-	0.7217	0.5895	0.843	0.9097	0.7782	0.8232	0.7687	0.2574	0.6939	0.2635	0.7167	0.2087	0.1398	0.0681	0.3281	0.2329	0.6011	0.2614	0.7805	0.8675	0.4628	0.4559	0.1925	0.5917	0.3169	0.204	0.6248	0.8406	0.6419	0.626	0.8659	0.4075	0.4062	0.646	0.8889	0.125	17	Gen17_Mut0_ID9	D_background_22	3.13E-01	3.05E-01	2.53E-01	1.33E-01	2.11E-01	1.44E-01	3.54E-01	2.65E-01	1.15E-01	2.05E-01	2.70E-01	2.82E-01	2.60E+01	1.49E+01	6.24E+00	1.11E+01	2.07E+01	1.75E+01	-5.56E-02	-4.60E-04	-2.97E-03	-2.55E-02	-1.50E-04	-1.79E-03	-4.05E-02	-2.91E-04	-2.36E-03	1.84E-02	-3.54E-02	2.43E-02	-2.16E-02	-4.18E-02	4.97E-03	9.90E-04	-3.94E-02	1.64E-02	-1.02E-02	-4.07E-02	1.08E-02
19_woodNettle	D_background_14.tif	19_woodNettle.D_background_14.tif	19_woodNettle.14	2_Diffuse	19_woodNettle.2_Diffuse.Gen17_Mut0_ID10	19_woodNettle.2_Diffuse.Gen17_Mut0_ID10.D_background_14	0	D_background_14.tif	28134	Heathland	19_woodNettle	2_Diffuse	17	3	Middle	Gen17_Mut0_ID10	1628	Gen15_Mut0_IDR3	Gen12_Mut0_ID4	-	0.76	0.5723	0.8395	0.8669	0.6523	0.7652	0.7666	0.3449	0.707	0.3087	0.433	0.3708	0.1207	0.1329	0.734	0.531	0.5511	0.3914	0.7604	0.7655	0.4651	0.4294	0.1985	0.4473	0.2468	0.1653	0.5437	0.7924	0.4249	0.7675	0.935	0.3069	0.4836	0.4742	0.572	0.0836	17	Gen17_Mut0_ID10	D_background_14	2.74E-01	2.93E-01	2.77E-01	1.07E-01	1.83E-01	1.23E-01	1.61E-02	7.66E-02	3.11E-02	1.05E-01	1.45E-03	2.29E-02	1.95E+01	1.14E+01	7.51E+00	1.18E+01	1.50E+01	1.30E+01	-5.56E-02	-4.60E-04	-2.97E-03	-2.55E-02	-1.50E-04	-1.79E-03	-4.05E-02	-2.91E-04	-2.36E-03	-4.12E-03	-4.28E-02	6.92E-03	-6.95E-02	-3.80E-02	-2.32E-02	-3.20E-02	-4.06E-02	-6.75E-03	-5.07E-02	-3.94E-02	-1.49E-02
19_woodNettle	D_background_19.tif	19_woodNettle.D_background_19.tif	19_woodNettle.19	2_Diffuse	19_woodNettle.2_Diffuse.Gen15_Mut0_IDR1	19_woodNettle.2_Diffuse.Gen15_Mut0_IDR1.D_background_19	0	D_background_19.tif	28135	Heathland	19_woodNettle	2_Diffuse	17	3	Middle	Gen15_Mut0_IDR1	15000	Gen13_Mut0_IDR1	Gen13_Mut0_IDR1	-	0.7217	0.658	0.8428	0.9131	0.7875	0.9664	0.765	0.4454	0.714	0.3256	0.4312	0.1728	0.1207	0.06	0.5267	0.2194	0.5435	0.2798	0.7866	0.8154	0.4648	0.4266	0.1966	0.4464	0.2874	0.2055	0.6382	0.8023	0.4272	0.7868	0.9006	0.2825	0.4833	0.4573	0.892	0.5751	17	Gen15_Mut0_IDR1	D_background_19	2.73E-01	3.58E-01	1.16E-01	8.19E-02	1.39E-01	9.90E-02	7.77E+00	4.82E+00	4.10E-01	1.65E+00	6.27E+00	5.34E+00	2.79E+01	1.70E+01	1.28E+00	4.96E+00	2.26E+01	1.89E+01	-5.56E-02	-4.60E-04	-2.97E-03	-2.55E-02	-1.50E-04	-1.79E-03	-4.05E-02	-2.91E-04	-2.36E-03	-1.71E-03	6.11E-04	-1.61E-03	-3.67E-02	-6.02E-03	-1.89E-02	-1.74E-02	-2.40E-03	-9.86E-03	-2.70E-02	-4.20E-03	-1.43E-02
19_woodNettle	D_background_17.tif	19_woodNettle.D_background_17.tif	19_woodNettle.17	2_Diffuse	19_woodNettle.2_Diffuse.Gen16_Mut0_ID6	19_woodNettle.2_Diffuse.Gen16_Mut0_ID6.D_background_17	0	D_background_17.tif	28136	Heathland	19_woodNettle	2_Diffuse	17	3	Middle	Gen16_Mut0_ID6	1969	Gen13_Mut0_ID6	Gen15_Mut0_ID7	-	0.7324	0.4851	0.828	0.8942	0.6567	0.819	0.7587	0.3402	0.6812	0.6192	0.7023	0.2246	0.1377	0.1218	0.6452	0.3535	0.601	0.3601	0.781	0.8393	0.4629	0.4475	0.1942	0.5921	0.316	0.1672	0.6248	0.7986	0.6944	0.6142	0.8631	0.8111	0.5717	0.5088	0.8836	0.55	17	Gen16_Mut0_ID6	D_background_17	1.76E-01	2.87E-01	8.85E-02	1.10E-01	1.85E-01	1.01E-01	5.85E+00	3.67E+00	1.94E+00	3.36E+00	4.64E+00	4.07E+00	2.28E+01	1.40E+01	5.63E+00	8.96E+00	1.88E+01	1.61E+01	-5.56E-02	-4.60E-04	-2.97E-03	-2.55E-02	-1.50E-04	-1.79E-03	-4.05E-02	-2.91E-04	-2.36E-03	-1.35E-02	-2.49E-03	-3.22E-03	-6.88E-02	-1.18E-02	-3.16E-02	-3.80E-02	-6.28E-03	-1.73E-02	-5.34E-02	-9.06E-03	-2.44E-02
19_woodNettle	D_background_9.tif	19_woodNettle.D_background_9.tif	19_woodNettle.9	2_Diffuse	19_woodNettle.2_Diffuse.Gen17_Mut0_ID11	19_woodNettle.2_Diffuse.Gen17_Mut0_ID11.D_background_9	0	D_background_9.tif	28137	Heathland	19_woodNettle	2_Diffuse	17	3	Middle	Gen17_Mut0_ID11	4501	Gen12_Mut0_ID4	Gen15_Mut0_IDR3	-	0.7221	0.5891	0.8095	0.871	0.6692	0.7589	0.7667	0.3449	0.6941	0.3251	0.4283	0.3697	0.1207	0.1329	0.7287	0.2843	0.5511	0.3936	0.7604	0.8047	0.4647	0.4284	0.1967	0.4464	0.2471	0.165	0.5368	0.7443	0.4271	0.771	0.8949	0.3062	0.4841	0.47	0.8811	0.5629	17	Gen17_Mut0_ID11	D_background_9	3.81E-01	4.20E-01	2.13E-01	1.54E-01	1.66E-01	1.26E-01	6.95E+00	3.48E+00	3.05E+00	4.27E+00	5.18E+00	4.21E+00	2.57E+01	1.23E+01	9.08E+00	1.23E+01	2.01E+01	1.59E+01	-5.56E-02	-4.60E-04	-2.97E-03	-2.55E-02	-1.50E-04	-1.79E-03	-4.05E-02	-2.91E-04	-2.36E-03	5.67E-03	-3.14E-02	4.43E-03	-3.98E-02	-2.94E-02	-2.56E-02	-1.37E-02	-3.07E-02	-8.92E-03	-2.67E-02	-3.01E-02	-1.71E-02
19_woodNettle	D_background_18.tif	19_woodNettle.D_background_18.tif	19_woodNettle.18	2_Diffuse	19_woodNettle.2_Diffuse.Gen16_Mut0_ID0	19_woodNettle.2_Diffuse.Gen16_Mut0_ID0.D_background_18	0	D_background_18.tif	28138	Heathland	19_woodNettle	2_Diffuse	17	3	Middle	Gen16_Mut0_ID0	2140	Gen14_Mut0_ID3	Gen15_Mut0_IDR1	-	0.7216	0.6462	0.8422	0.9139	0.7806	0.9363	0.7661	0.3272	0.6571	0.3258	0.3863	0.1759	0.1211	0.06	0.5161	0.2488	0.5452	0.2663	0.7855	0.817	0.4642	0.4287	0.2211	0.6139	0.2883	0.2055	0.6382	0.8022	0.429	0.7868	0.8695	0.2825	0.4822	0.4858	0.8902	0.1337	17	Gen16_Mut0_ID0	D_background_18	2.20E-01	3.33E-01	2.83E-01	1.14E-01	1.67E-01	1.27E-01	3.66E-01	2.51E-01	4.51E-02	1.28E-01	2.93E-01	2.71E-01	2.41E+01	1.31E+01	2.18E+00	5.97E+00	1.95E+01	1.53E+01	-5.56E-02	-4.60E-04	-2.97E-03	-2.55E-02	-1.50E-04	-1.79E-03	-4.05E-02	-2.91E-04	-2.36E-03	6.23E-03	-5.93E-03	5.37E-03	-3.17E-02	-1.18E-02	-1.15E-02	-1.02E-02	-9.05E-03	-2.56E-03	-2.09E-02	-1.05E-02	-6.95E-03
19_woodNettle	D_background_15.tif	19_woodNettle.D_background_15.tif	19_woodNettle.15	2_Diffuse	19_woodNettle.2_Diffuse.Gen16_Mut0_ID3	19_woodNettle.2_Diffuse.Gen16_Mut0_ID3.D_background_15	0	D_background_15.tif	28139	Heathland	19_woodNettle	2_Diffuse	17	3	Middle	Gen16_Mut0_ID3	2577	Gen4_Mut0_ID6	Gen15_Mut0_IDR0	-	0.733	0.5886	0.8728	0.9104	0.7883	0.8231	0.7694	0.4933	0.5617	0.3237	0.2957	0.1661	0.1275	0.0551	0.401	0.2155	0.6065	0.2609	0.7802	0.873	0.4587	0.4552	0.2138	0.6311	0.3079	0.2051	0.6296	0.735	0.7782	0.6327	0.8668	0.2907	0.3912	0.6572	0.8896	0.1327	17	Gen16_Mut0_ID3	D_background_15	3.39E-01	3.35E-01	2.71E-01	1.00E-01	2.08E-01	1.51E-01	3.93E-01	2.56E-01	1.37E-01	2.41E-01	3.05E-01	2.79E-01	2.59E+01	1.39E+01	6.98E+00	1.18E+01	2.08E+01	1.66E+01	-5.56E-02	-4.60E-04	-2.97E-03	-2.55E-02	-1.50E-04	-1.79E-03	-4.05E-02	-2.91E-04	-2.36E-03	-3.62E-02	3.00E-03	-2.65E-02	-7.61E-02	-5.80E-03	-4.58E-02	-5.60E-02	1.00E-03	-3.65E-02	-6.61E-02	-2.34E-03	-4.11E-02
19_woodNettle	D_background_23.tif	19_woodNettle.D_background_23.tif	19_woodNettle.23	2_Diffuse	19_woodNettle.2_Diffuse.Gen15_Mut0_IDR3	19_woodNettle.2_Diffuse.Gen15_Mut0_IDR3.D_background_23	0	D_background_23.tif	28140	Heathland	19_woodNettle	2_Diffuse	17	3	Middle	Gen15_Mut0_IDR3	1753	Gen13_Mut0_ID3	Gen13_Mut0_ID3	-	0.72	0.5891	0.8229	0.8721	0.6673	0.7568	0.7666	0.3449	0.7009	0.3078	0.433	0.3709	0.1207	0.1329	0.7287	0.3974	0.5511	0.3911	0.7604	0.7655	0.4651	0.4299	0.1986	0.4473	0.2468	0.1653	0.5441	0.7442	0.4246	0.7675	0.9358	0.307	0.4836	0.4751	0.5612	0.0768	17	Gen15_Mut0_IDR3	D_background_23	2.47E-01	3.42E-01	1.19E-01	1.32E-01	1.58E-01	1.07E-01	1.15E-02	6.56E-02	2.60E-02	9.66E-02	0.00E+00	0.00E+00	2.34E+01	1.39E+01	8.49E+00	1.22E+01	1.84E+01	1.62E+01	-5.56E-02	-4.60E-04	-2.97E-03	-2.55E-02	-1.50E-04	-1.79E-03	-4.05E-02	-2.91E-04	-2.36E-03	7.10E-03	-4.32E-02	7.18E-03	-4.65E-02	-3.92E-02	-2.22E-02	-1.54E-02	-4.19E-02	-5.72E-03	-3.08E-02	-4.07E-02	-1.39E-02
19_woodNettle	D_background_6.tif	19_woodNettle.D_background_6.tif	19_woodNettle.6	2_Diffuse	19_woodNettle.2_Diffuse.Gen17_Mut0_ID2	19_woodNettle.2_Diffuse.Gen17_Mut0_ID2.D_background_6	0	D_background_6.tif	28141	Heathland	19_woodNettle	2_Diffuse	17	3	Middle	Gen17_Mut0_ID2	1560	Gen16_Mut0_IDR1	Gen12_Mut0_ID4	-	0.761	0.5736	0.8089	0.8655	0.6536	0.762	0.7652	0.4543	0.7097	0.3084	0.4322	0.3893	0.12	0.2118	0.2385	0.2394	0.6034	0.2253	0.839	0.8755	0.4872	0.4498	0.2297	0.6452	0.2386	0.1675	0.6381	0.8299	0.3497	0.5891	0.8633	0.3263	0.4715	0.4774	0.8907	0.567	17	Gen17_Mut0_ID2	D_background_6	3.05E-01	3.23E-01	3.48E-01	1.39E-01	1.80E-01	1.37E-01	7.01E+00	3.96E+00	3.32E+00	4.93E+00	5.19E+00	4.36E+00	2.48E+01	1.27E+01	9.52E+00	1.33E+01	1.93E+01	1.57E+01	-5.56E-02	-4.60E-04	-2.97E-03	-2.55E-02	-1.50E-04	-1.79E-03	-4.05E-02	-2.91E-04	-2.36E-03	-3.19E-02	-2.69E-03	-2.02E-02	-7.44E-02	-8.38E-03	-3.67E-02	-5.14E-02	-3.73E-03	-2.88E-02	-6.29E-02	-6.05E-03	-3.27E-02
19_woodNettle	D_background_8.tif	19_woodNettle.D_background_8.tif	19_woodNettle.8	2_Diffuse	19_woodNettle.2_Diffuse.Gen15_Mut0_ID7	19_woodNettle.2_Diffuse.Gen15_Mut0_ID7.D_background_8	0	D_background_8.tif	28142	Heathland	19_woodNettle	2_Diffuse	17	3	Middle	Gen15_Mut0_ID7	1327	Gen14_Mut0_ID2	Gen12_Mut0_ID4	-	0.7571	0.575	0.8278	0.8727	0.6564	0.8171	0.7694	0.3449	0.6812	0.7204	0.7005	0.3689	0.1207	0.1226	0.7333	0.4174	0.5611	0.3819	0.781	0.8393	0.4598	0.4147	0.2014	0.6426	0.3065	0.1672	0.5366	0.7981	0.6957	0.6266	0.8937	0.3046	0.4759	0.4809	0.8914	0.5598	17	Gen15_Mut0_ID7	D_background_8	2.51E-01	4.39E-01	2.01E-01	1.18E-01	2.21E-01	1.12E-01	5.72E+00	3.87E+00	1.94E+00	3.75E+00	4.41E+00	4.08E+00	2.09E+01	1.27E+01	5.33E+00	9.38E+00	1.67E+01	1.46E+01	-5.56E-02	-4.60E-04	-2.97E-03	-2.55E-02	-1.50E-04	-1.79E-03	-4.05E-02	-2.91E-04	-2.36E-03	1.18E-02	-3.48E-02	2.37E-02	-4.38E-02	-3.65E-02	-8.50E-03	-1.15E-02	-3.65E-02	9.43E-03	-2.75E-02	-3.66E-02	6.55E-04
19_woodNettle	D_background_13.tif	19_woodNettle.D_background_13.tif	19_woodNettle.13	2_Diffuse	19_woodNettle.2_Diffuse.Gen17_Mut0_ID3	19_woodNettle.2_Diffuse.Gen17_Mut0_ID3.D_background_13	0	D_background_13.tif	28143	Heathland	19_woodNettle	2_Diffuse	17	3	Middle	Gen17_Mut0_ID3	1989	Gen12_Mut0_ID4	Gen16_Mut0_IDR1	-	0.7213	0.5922	0.7661	0.9209	0.7889	0.7226	0.7665	0.3782	0.7007	0.3252	0.429	0.3696	0.1207	0.1381	0.7323	0.4228	0.5662	0.3537	0.701	0.8049	0.4698	0.4345	0.1914	0.4464	0.1665	0.1926	0.5356	0.7925	0.4192	0.7567	0.8941	0.313	0.4841	0.6389	0.4717	0.0794	17	Gen17_Mut0_ID3	D_background_13	3.00E-01	3.02E-01	3.14E-01	1.20E-01	1.75E-01	1.25E-01	1.64E-02	7.64E-02	3.39E-02	1.07E-01	0.00E+00	0.00E+00	2.10E+01	1.11E+01	8.49E+00	1.17E+01	1.62E+01	1.35E+01	-5.56E-02	-4.60E-04	-2.97E-03	-2.55E-02	-1.50E-04	-1.79E-03	-4.05E-02	-2.91E-04	-2.36E-03	5.15E-03	-5.11E-02	1.02E-02	-5.06E-02	-4.72E-02	-1.54E-02	-1.95E-02	-4.98E-02	-6.12E-04	-3.49E-02	-4.86E-02	-7.91E-03
19_woodNettle	D_background_16.tif	19_woodNettle.D_background_16.tif	19_woodNettle.16	2_Diffuse	19_woodNettle.2_Diffuse.Gen15_Mut0_IDR0	19_woodNettle.2_Diffuse.Gen15_Mut0_IDR0.D_background_16	0	D_background_16.tif	28144	Heathland	19_woodNettle	2_Diffuse	17	3	Middle	Gen15_Mut0_IDR0	1442	Gen9_Mut0_ID2	Gen9_Mut0_ID2	-	0.7205	0.5906	0.8703	0.9148	0.7803	0.8233	0.7696	0.3754	0.6503	0.3295	0.2854	0.1759	0.1276	0.0543	0.4912	0.2188	0.5958	0.2299	0.7831	0.8425	0.4587	0.4336	0.2219	0.6523	0.3079	0.2029	0.6296	0.7956	0.7783	0.6269	0.8668	0.2907	0.3911	0.652	0.8897	0.1333	17	Gen15_Mut0_IDR0	D_background_16	2.69E-01	2.42E-01	3.58E-01	9.61E-02	1.42E-01	1.09E-01	3.90E-01	2.71E-01	1.54E-01	2.35E-01	3.01E-01	2.95E-01	2.47E+01	1.37E+01	7.32E+00	1.15E+01	1.99E+01	1.62E+01	-5.56E-02	-4.60E-04	-2.97E-03	-2.55E-02	-1.50E-04	-1.79E-03	-4.05E-02	-2.91E-04	-2.36E-03	-2.77E-02	2.82E-04	-2.33E-02	-6.69E-02	-7.63E-03	-3.89E-02	-4.69E-02	-1.83E-03	-3.16E-02	-5.69E-02	-4.69E-03	-3.53E-02
19_woodNettle	D_background_2.tif	19_woodNettle.D_background_2.tif	19_woodNettle.2	2_Diffuse	19_woodNettle.2_Diffuse.Gen16_Mut0_IDR1	19_woodNettle.2_Diffuse.Gen16_Mut0_IDR1.D_background_2	0	D_background_2.tif	28145	Heathland	19_woodNettle	2_Diffuse	17	3	Middle	Gen16_Mut0_IDR1	2060	Gen14_Mut0_IDR2	Gen14_Mut0_IDR2	-	0.72	0.5934	0.7529	0.9209	0.7889	0.7173	0.765	0.5023	0.7097	0.3075	0.4331	0.3893	0.12	0.2182	0.2368	0.2387	0.6247	0.1725	0.7796	0.8757	0.4937	0.4591	0.2245	0.6452	0.1588	0.1949	0.6375	0.8299	0.3405	0.5736	0.8633	0.3367	0.4715	0.6467	0.4708	0.0768	17	Gen16_Mut0_IDR1	D_background_2	3.13E-01	3.02E-01	3.36E-01	1.12E-01	1.61E-01	1.40E-01	1.74E-02	7.77E-02	3.58E-02	1.09E-01	0.00E+00	0.00E+00	2.46E+01	1.43E+01	9.67E+00	1.25E+01	1.95E+01	1.71E+01	-5.56E-02	-4.60E-04	-2.97E-03	-2.55E-02	-1.50E-04	-1.79E-03	-4.05E-02	-2.91E-04	-2.36E-03	2.03E-02	-5.44E-02	4.86E-02	-2.24E-02	-6.01E-02	3.34E-02	2.11E-03	-5.90E-02	4.35E-02	-9.99E-03	-5.97E-02	3.87E-02
19_woodNettle	D_background_21.tif	19_woodNettle.D_background_21.tif	19_woodNettle.21	2_Diffuse	19_woodNettle.2_Diffuse.Gen12_Mut0_ID4	19_woodNettle.2_Diffuse.Gen12_Mut0_ID4.D_background_21	0	D_background_21.tif	28146	Heathland	19_woodNettle	2_Diffuse	17	3	Middle	Gen12_Mut0_ID4	1194	Gen11_Mut0_IDR3	Gen10_Mut0_ID11	-	0.7623	0.5723	0.8261	0.8655	0.6536	0.768	0.7667	0.3449	0.7007	0.326	0.4283	0.3696	0.1207	0.1329	0.734	0.4235	0.5511	0.3939	0.7604	0.8047	0.4647	0.428	0.1966	0.4464	0.2471	0.165	0.5364	0.7925	0.4274	0.771	0.8941	0.3061	0.4841	0.4693	0.8916	0.5696	17	Gen12_Mut0_ID4	D_background_21	1.73E-01	3.32E-01	7.25E-02	1.29E-01	1.45E-01	8.64E-02	6.55E+00	4.07E+00	2.94E+00	4.56E+00	4.89E+00	4.39E+00	2.28E+01	1.26E+01	8.43E+00	1.25E+01	1.78E+01	1.49E+01	-5.56E-02	-4.60E-04	-2.97E-03	-2.55E-02	-1.50E-04	-1.79E-03	-4.05E-02	-2.91E-04	-2.36E-03	-1.07E-02	-1.78E-03	-2.86E-03	-7.02E-02	-5.16E-03	-3.33E-02	-3.73E-02	-2.81E-03	-1.76E-02	-5.37E-02	-3.88E-03	-2.54E-02
19_woodNettle	D_background_10.tif	19_woodNettle.D_background_10.tif	19_woodNettle.10	2_Diffuse	19_woodNettle.2_Diffuse.Gen17_Mut0_ID5	19_woodNettle.2_Diffuse.Gen17_Mut0_ID5.D_background_10	0	D_background_10.tif	28147	Heathland	19_woodNettle	2_Diffuse	17	3	Middle	Gen17_Mut0_ID5	1249	Gen16_Mut0_ID10	Gen16_Mut0_ID6	-	0.7258	0.4812	0.7607	0.899	0.6568	0.8317	0.7589	0.3484	0.6745	0.6191	0.699	0.2246	0.1275	0.0571	0.4817	0.2646	0.601	0.3589	0.781	0.8457	0.4629	0.4386	0.2164	0.618	0.8169	0.205	0.6374	0.7961	0.6943	0.6158	0.8631	0.7326	0.5717	0.5088	0.8764	0.2442	17	Gen17_Mut0_ID5	D_background_10	2.33E-01	1.74E-01	3.43E-01	1.09E-01	9.40E-02	1.18E-01	1.13E+00	7.25E-01	8.67E-01	7.89E-01	3.86E-01	7.01E-01	2.26E+01	1.34E+01	1.80E+01	1.55E+01	5.98E+00	1.02E+01	-5.56E-02	-4.60E-04	-2.97E-03	-2.55E-02	-1.50E-04	-1.79E-03	-4.05E-02	-2.91E-04	-2.36E-03	-2.30E-02	1.86E-02	-1.92E-02	-6.87E-02	1.01E-02	-5.06E-02	-4.40E-02	1.62E-02	-3.53E-02	-5.63E-02	1.32E-02	-4.28E-02
19_woodNettle	D_background_4.tif	19_woodNettle.D_background_4.tif	19_woodNettle.4	2_Diffuse	19_woodNettle.2_Diffuse.Gen13_Mut0_ID6	19_woodNettle.2_Diffuse.Gen13_Mut0_ID6.D_background_4	0	D_background_4.tif	28148	Heathland	19_woodNettle	2_Diffuse	17	3	Middle	Gen13_Mut0_ID6	1035	Gen4_Mut0_ID6	Gen12_Mut0_ID8	-	0.7221	0.5815	0.8691	0.8942	0.711	0.826	0.7635	0.2513	0.6945	0.2437	0.7774	0.2123	0.1401	0.0715	0.3269	0.2329	0.6012	0.2617	0.7803	0.8693	0.4629	0.4593	0.1919	0.5906	0.317	0.204	0.6248	0.8412	0.3901	0.6191	0.863	0.8284	0.4858	0.4832	0.8829	0.0523	17	Gen13_Mut0_ID6	D_background_4	3.19E-01	2.67E-01	3.31E-01	1.24E-01	1.49E-01	1.44E-01	4.75E-04	1.27E-02	9.43E-04	1.80E-02	9.35E-05	5.39E-03	2.34E+01	1.37E+01	6.22E+00	1.09E+01	1.86E+01	1.59E+01	-5.56E-02	-4.60E-04	-2.97E-03	-2.55E-02	-1.50E-04	-1.79E-03	-4.05E-02	-2.91E-04	-2.36E-03	-2.66E-02	-1.22E-03	-1.35E-02	-6.98E-02	-9.41E-03	-3.15E-02	-4.66E-02	-3.67E-03	-2.28E-02	-5.82E-02	-6.53E-03	-2.71E-02
19_woodNettle	D_background_7.tif	19_woodNettle.D_background_7.tif	19_woodNettle.7	2_Diffuse	19_woodNettle.2_Diffuse.Gen17_Mut0_ID0	19_woodNettle.2_Diffuse.Gen17_Mut0_ID0.D_background_7	0	D_background_7.tif	28149	Heathland	19_woodNettle	2_Diffuse	17	3	Middle	Gen17_Mut0_ID0	1041	Gen15_Mut0_IDR3	Gen15_Mut0_IDR0	-	0.715	0.5903	0.8561	0.9131	0.7794	0.8224	0.767	0.3449	0.6992	0.3294	0.3021	0.3498	0.1257	0.0542	0.5735	0.222	0.5954	0.2299	0.7814	0.8286	0.47	0.4299	0.2006	0.5142	0.2969	0.1653	0.6291	0.7057	0.7134	0.6385	0.8681	0.2931	0.392	0.6502	0.7826	0.118	17	Gen17_Mut0_ID0	D_background_7	3.27E-01	3.73E-01	3.57E-01	1.12E-01	1.91E-01	1.22E-01	1.73E-01	2.19E-01	6.80E-02	1.59E-01	1.30E-01	2.04E-01	2.23E+01	1.37E+01	5.36E+00	9.57E+00	1.79E+01	1.57E+01	-5.56E-02	-4.60E-04	-2.97E-03	-2.55E-02	-1.50E-04	-1.79E-03	-4.05E-02	-2.91E-04	-2.36E-03	2.22E-02	-4.19E-02	2.79E-02	-1.48E-02	-4.64E-02	1.30E-02	6.35E-03	-4.54E-02	2.24E-02	-4.12E-03	-4.60E-02	1.79E-02
19_woodNettle	D_background_11.tif	19_woodNettle.D_background_11.tif	19_woodNettle.11	2_Diffuse	19_woodNettle.2_Diffuse.Gen17_Mut0_ID6	19_woodNettle.2_Diffuse.Gen17_Mut0_ID6.D_background_11	0	D_background_11.tif	28150	Heathland	19_woodNettle	2_Diffuse	17	3	Middle	Gen17_Mut0_ID6	1250	Gen15_Mut0_ID7	Gen16_Mut0_ID0	-	0.7223	0.6388	0.8291	0.9139	0.7805	0.8171	0.7694	0.33	0.6801	0.7199	0.7001	0.1808	0.0589	0.1283	0.5394	0.2509	0.5453	0.2731	0.7813	0.8196	0.4642	0.4287	0.221	0.6141	0.2896	0.2048	0.6077	0.8015	0.4661	0.6266	0.8762	0.2827	0.4804	0.4816	0.8912	0.1492	17	Gen17_Mut0_ID6	D_background_11	2.92E-01	3.76E-01	4.18E-01	1.09E-01	1.83E-01	1.35E-01	4.62E-01	2.97E-01	1.38E-01	2.38E-01	3.64E-01	3.32E-01	2.25E+01	1.42E+01	5.10E+00	8.51E+00	1.83E+01	1.62E+01	-5.56E-02	-4.60E-04	-2.97E-03	-2.55E-02	-1.50E-04	-1.79E-03	-4.05E-02	-2.91E-04	-2.36E-03	1.96E-02	-3.05E-02	2.66E-02	-2.25E-02	-3.17E-02	4.95E-03	2.12E-03	-3.21E-02	1.73E-02	-1.01E-02	-3.20E-02	1.13E-02
19_woodNettle	D_background_0.tif	19_woodNettle.D_background_0.tif	19_woodNettle.0	2_Diffuse	19_woodNettle.2_Diffuse.Gen17_Mut0_ID1	19_woodNettle.2_Diffuse.Gen17_Mut0_ID1.D_background_0	0	D_background_0.tif	28151	Heathland	19_woodNettle	2_Diffuse	17	3	Middle	Gen17_Mut0_ID1	1927	Gen15_Mut0_IDR0	Gen15_Mut0_IDR3	-	0.7255	0.5893	0.8329	0.8737	0.6682	0.7577	0.7692	0.3754	0.6519	0.3079	0.4182	0.1947	0.1221	0.1378	0.6749	0.3942	0.5515	0.3911	0.7619	0.7769	0.4538	0.1383	0.2201	0.6072	0.2559	0.2029	0.5446	0.7555	0.4776	0.7568	0.9346	0.305	0.4827	0.4769	0.6334	0.088	17	Gen17_Mut0_ID1	D_background_0	3.10E-01	3.33E-01	2.67E-01	9.21E-02	1.54E-01	1.16E-01	3.11E-02	1.07E-01	4.96E-02	1.37E-01	8.64E-03	5.34E-02	2.23E+01	1.43E+01	9.53E+00	1.44E+01	1.72E+01	1.57E+01	-5.56E-02	-4.60E-04	-2.97E-03	-2.55E-02	-1.50E-04	-1.79E-03	-4.05E-02	-2.91E-04	-2.36E-03	-1.19E-02	-7.62E-03	-6.99E-03	-6.45E-02	-1.11E-02	-3.83E-02	-3.52E-02	-8.91E-03	-2.20E-02	-4.98E-02	-1.00E-02	-3.01E-02
19_woodNettle	D_background_12.tif	19_woodNettle.D_background_12.tif	19_woodNettle.12	2_Diffuse	19_woodNettle.2_Diffuse.Gen16_Mut0_ID10	19_woodNettle.2_Diffuse.Gen16_Mut0_ID10.D_background_12	0	D_background_12.tif	28152	Heathland	19_woodNettle	2_Diffuse	17	3	Middle	Gen16_Mut0_ID10	1543	Gen14_Mut0_ID3	Gen14_Mut0_ID0	-	0.7256	0.4812	0.8546	0.8867	0.7905	0.8768	0.765	0.3865	0.6477	0.3258	0.4195	0.1747	0.1275	0.0549	0.4812	0.2504	0.6008	0.2448	0.7815	0.8458	0.4629	0.4386	0.2219	0.6188	0.8237	0.2055	0.6374	0.796	0.6083	0.6279	0.8726	0.2853	0.4709	0.4893	0.5738	0.1994	17	Gen16_Mut0_ID10	D_background_12	2.87E-01	2.78E-01	3.11E-01	9.30E-02	1.52E-01	1.04E-01	3.31E-01	3.32E-01	1.66E-01	3.59E-01	2.32E-01	2.94E-01	2.29E+01	1.58E+01	4.16E+00	8.63E+00	1.82E+01	1.73E+01	-5.56E-02	-4.60E-04	-2.97E-03	-2.55E-02	-1.50E-04	-1.79E-03	-4.05E-02	-2.91E-04	-2.36E-03	-1.36E-02	1.31E-02	-2.03E-02	-5.37E-02	3.40E-03	-3.79E-02	-3.18E-02	9.63E-03	-2.96E-02	-4.27E-02	6.57E-03	-3.37E-02
19_woodNettle	D_background_16.tif	19_woodNettle.D_background_16.tif	19_woodNettle.16	2_Diffuse	19_woodNettle.2_Diffuse.Gen15_Mut0_IDR3	19_woodNettle.2_Diffuse.Gen15_Mut0_IDR3.D_background_16	0	D_background_16.tif	28153	Heathland	19_woodNettle	2_Diffuse	18	3	End	Gen15_Mut0_IDR3	4107	Gen13_Mut0_ID3	Gen13_Mut0_ID3	-	0.72	0.5891	0.8229	0.8721	0.6673	0.7568	0.7666	0.3449	0.7009	0.3078	0.433	0.3709	0.1207	0.1329	0.7287	0.3974	0.5511	0.3911	0.7604	0.7655	0.4651	0.4299	0.1986	0.4473	0.2468	0.1653	0.5441	0.7442	0.4246	0.7675	0.9358	0.307	0.4836	0.4751	0.5612	0.0768	18	Gen15_Mut0_IDR3	D_background_16	3.59E-01	3.17E-01	2.03E-01	1.22E-01	1.61E-01	1.20E-01	1.14E-02	6.55E-02	2.57E-02	9.63E-02	0.00E+00	0.00E+00	2.36E+01	1.32E+01	8.67E+00	1.21E+01	1.87E+01	1.58E+01	-5.56E-02	-4.60E-04	-2.97E-03	-2.55E-02	-1.50E-04	-1.79E-03	-4.05E-02	-2.91E-04	-2.36E-03	7.10E-03	-4.32E-02	7.18E-03	-4.65E-02	-3.92E-02	-2.22E-02	-1.54E-02	-4.19E-02	-5.72E-03	-3.08E-02	-4.07E-02	-1.39E-02
19_woodNettle	D_background_0.tif	19_woodNettle.D_background_0.tif	19_woodNettle.0	2_Diffuse	19_woodNettle.2_Diffuse.Gen18_Mut0_ID7	19_woodNettle.2_Diffuse.Gen18_Mut0_ID7.D_background_0	0	D_background_0.tif	28154	Heathland	19_woodNettle	2_Diffuse	18	3	End	Gen18_Mut0_ID7	1590	Gen16_Mut0_ID0	Gen16_Mut0_ID3	-	0.7227	0.5909	0.8728	0.9139	0.782	0.8258	0.7661	0.3624	0.5783	0.4723	0.3863	0.1749	0.1213	0.0551	0.4091	0.2176	0.5577	0.2612	0.7855	0.8697	0.4708	0.4287	0.2267	0.6311	0.3062	0.2055	0.6382	0.8022	0.7746	0.782	0.8695	0.2825	0.4715	0.5039	0.8897	0.1448	18	Gen18_Mut0_ID7	D_background_0	2.94E-01	2.88E-01	3.24E-01	9.90E-02	1.35E-01	1.19E-01	4.41E-01	3.26E-01	1.67E-01	2.91E-01	3.38E-01	3.42E-01	2.39E+01	1.57E+01	7.00E+00	1.19E+01	1.90E+01	1.75E+01	-5.56E-02	-4.60E-04	-2.97E-03	-2.55E-02	-1.50E-04	-1.79E-03	-4.05E-02	-2.91E-04	-2.36E-03	-1.76E-03	-1.33E-02	3.24E-03	-3.88E-02	-1.79E-02	-1.53E-02	-1.81E-02	-1.56E-02	-5.47E-03	-2.84E-02	-1.67E-02	-1.03E-02
19_woodNettle	D_background_4.tif	19_woodNettle.D_background_4.tif	19_woodNettle.4	2_Diffuse	19_woodNettle.2_Diffuse.Gen18_Mut0_ID10	19_woodNettle.2_Diffuse.Gen18_Mut0_ID10.D_background_4	0	D_background_4.tif	28155	Heathland	19_woodNettle	2_Diffuse	18	3	End	Gen18_Mut0_ID10	2912	Gen15_Mut0_IDR1	Gen16_Mut0_ID0	-	0.7301	0.6552	0.8723	0.9132	0.7874	0.965	0.7578	0.4147	0.6306	0.3258	0.42	0.1728	0.1207	0.06	0.5258	0.2495	0.5502	0.2792	0.7683	0.817	0.4648	0.4282	0.2037	0.4464	0.2874	0.2055	0.6382	0.8023	0.4274	0.7868	0.9264	0.3208	0.4825	0.4849	0.8905	0.556	18	Gen18_Mut0_ID10	D_background_4	2.90E-01	3.61E-01	3.63E-01	1.00E-01	1.63E-01	1.10E-01	6.21E+00	3.72E+00	3.31E-01	1.30E+00	4.94E+00	4.19E+00	2.41E+01	1.39E+01	1.15E+00	4.46E+00	1.92E+01	1.58E+01	-5.56E-02	-4.60E-04	-2.97E-03	-2.55E-02	-1.50E-04	-1.79E-03	-4.05E-02	-2.91E-04	-2.36E-03	6.00E-03	-3.67E-03	2.35E-03	-3.16E-02	-1.08E-02	-1.50E-02	-1.02E-02	-7.33E-03	-5.92E-03	-2.08E-02	-9.07E-03	-1.04E-02
19_woodNettle	D_background_2.tif	19_woodNettle.D_background_2.tif	19_woodNettle.2	2_Diffuse	19_woodNettle.2_Diffuse.Gen18_Mut0_ID0	19_woodNettle.2_Diffuse.Gen18_Mut0_ID0.D_background_2	0	D_background_2.tif	28156	Heathland	19_woodNettle	2_Diffuse	18	3	End	Gen18_Mut0_ID0	1310	Gen15_Mut0_IDR1	Gen17_Mut0_ID11	-	0.7217	0.658	0.8104	0.8754	0.6646	0.7756	0.7667	0.3536	0.6941	0.3251	0.4283	0.1995	0.1207	0.1115	0.7333	0.2817	0.5391	0.2986	0.7866	0.8153	0.4647	0.4938	0.1967	0.4464	0.2474	0.1653	0.5466	0.745	0.4221	0.7868	0.8957	0.2862	0.4841	0.4671	0.8919	0.5722	18	Gen18_Mut0_ID0	D_background_2	3.16E-01	2.90E-01	3.54E-01	1.21E-01	1.52E-01	1.25E-01	7.07E+00	4.39E+00	3.07E+00	4.75E+00	5.38E+00	4.79E+00	2.47E+01	1.44E+01	8.55E+00	1.24E+01	1.97E+01	1.69E+01	-5.56E-02	-4.60E-04	-2.97E-03	-2.55E-02	-1.50E-04	-1.79E-03	-4.05E-02	-2.91E-04	-2.36E-03	3.35E-04	-1.98E-02	2.37E-03	-4.53E-02	-1.95E-02	-1.83E-02	-1.94E-02	-2.00E-02	-7.01E-03	-3.23E-02	-1.98E-02	-1.26E-02
19_woodNettle	D_background_15.tif	19_woodNettle.D_background_15.tif	19_woodNettle.15	2_Diffuse	19_woodNettle.2_Diffuse.Gen17_Mut0_ID8	19_woodNettle.2_Diffuse.Gen17_Mut0_ID8.D_background_15	0	D_background_15.tif	28157	Heathland	19_woodNettle	2_Diffuse	18	3	End	Gen17_Mut0_ID8	2348	Gen13_Mut0_ID6	Gen14_Mut0_ID3	-	0.722	0.5828	0.858	0.9004	0.7135	0.826	0.7646	0.3747	0.6483	0.3037	0.3626	0.1799	0.1279	0.0594	0.4931	0.2516	0.6009	0.2408	0.7813	0.8482	0.4591	0.4443	0.2212	0.6509	0.3079	0.2012	0.8471	0.7966	0.421	0.6201	0.8643	0.7034	0.467	0.4894	0.8839	0.0617	18	Gen17_Mut0_ID8	D_background_15	3.47E-01	3.69E-01	3.30E-01	1.27E-01	2.61E-01	1.46E-01	5.30E-03	4.21E-02	6.54E-03	4.73E-02	2.42E-03	2.82E-02	2.53E+01	1.36E+01	6.74E+00	1.14E+01	2.00E+01	1.64E+01	-5.56E-02	-4.60E-04	-2.97E-03	-2.55E-02	-1.50E-04	-1.79E-03	-4.05E-02	-2.91E-04	-2.36E-03	1.95E-02	-3.68E-02	3.43E-02	-2.35E-02	-4.38E-02	1.54E-02	1.72E-03	-4.15E-02	2.65E-02	-1.08E-02	-4.27E-02	2.11E-02
19_woodNettle	D_background_20.tif	19_woodNettle.D_background_20.tif	19_woodNettle.20	2_Diffuse	19_woodNettle.2_Diffuse.Gen17_Mut0_ID1	19_woodNettle.2_Diffuse.Gen17_Mut0_ID1.D_background_20	0	D_background_20.tif	28158	Heathland	19_woodNettle	2_Diffuse	18	3	End	Gen17_Mut0_ID1	3244	Gen15_Mut0_IDR0	Gen15_Mut0_IDR3	-	0.7255	0.5893	0.8329	0.8737	0.6682	0.7577	0.7692	0.3754	0.6519	0.3079	0.4182	0.1947	0.1221	0.1378	0.6749	0.3942	0.5515	0.3911	0.7619	0.7769	0.4538	0.1383	0.2201	0.6072	0.2559	0.2029	0.5446	0.7555	0.4776	0.7568	0.9346	0.305	0.4827	0.4769	0.6334	0.088	18	Gen17_Mut0_ID1	D_background_20	2.47E-01	3.27E-01	1.14E-01	1.33E-01	1.76E-01	1.10E-01	3.54E-02	1.15E-01	7.16E-02	1.58E-01	3.15E-03	3.24E-02	2.64E+01	1.41E+01	1.02E+01	1.51E+01	2.05E+01	1.68E+01	-5.56E-02	-4.60E-04	-2.97E-03	-2.55E-02	-1.50E-04	-1.79E-03	-4.05E-02	-2.91E-04	-2.36E-03	-1.19E-02	-7.62E-03	-6.99E-03	-6.45E-02	-1.11E-02	-3.83E-02	-3.52E-02	-8.91E-03	-2.20E-02	-4.98E-02	-1.00E-02	-3.01E-02
19_woodNettle	D_background_13.tif	19_woodNettle.D_background_13.tif	19_woodNettle.13	2_Diffuse	19_woodNettle.2_Diffuse.Gen17_Mut0_ID7	19_woodNettle.2_Diffuse.Gen17_Mut0_ID7.D_background_13	0	D_background_13.tif	28159	Heathland	19_woodNettle	2_Diffuse	18	3	End	Gen17_Mut0_ID7	1426	Gen16_Mut0_ID0	Gen15_Mut0_ID7	-	0.7564	0.5816	0.841	0.8727	0.6565	0.9363	0.7661	0.3425	0.6582	0.3263	0.3867	0.3641	0.1911	0.0543	0.7125	0.4155	0.561	0.3755	0.7852	0.837	0.4598	0.4147	0.2015	0.6424	0.3053	0.1679	0.5579	0.7987	0.6637	0.7868	0.8889	0.3044	0.4772	0.4852	0.8904	0.5449	18	Gen17_Mut0_ID7	D_background_13	2.66E-01	3.57E-01	2.50E-01	1.08E-01	2.00E-01	1.30E-01	5.62E+00	3.72E+00	7.11E-01	2.24E+00	4.45E+00	4.03E+00	2.20E+01	1.26E+01	2.32E+00	6.89E+00	1.75E+01	1.44E+01	-5.56E-02	-4.60E-04	-2.97E-03	-2.55E-02	-1.50E-04	-1.79E-03	-4.05E-02	-2.91E-04	-2.36E-03	7.97E-03	-9.86E-03	7.84E-03	-4.82E-02	-1.73E-02	-2.21E-02	-1.62E-02	-1.38E-02	-6.20E-03	-3.21E-02	-1.56E-02	-1.41E-02
19_woodNettle	D_background_17.tif	19_woodNettle.D_background_17.tif	19_woodNettle.17	2_Diffuse	19_woodNettle.2_Diffuse.Gen16_Mut0_ID6	19_woodNettle.2_Diffuse.Gen16_Mut0_ID6.D_background_17	0	D_background_17.tif	28160	Heathland	19_woodNettle	2_Diffuse	18	3	End	Gen16_Mut0_ID6	1284	Gen13_Mut0_ID6	Gen15_Mut0_ID7	-	0.7324	0.4851	0.828	0.8942	0.6567	0.819	0.7587	0.3402	0.6812	0.6192	0.7023	0.2246	0.1377	0.1218	0.6452	0.3535	0.601	0.3601	0.781	0.8393	0.4629	0.4475	0.1942	0.5921	0.316	0.1672	0.6248	0.7986	0.6944	0.6142	0.8631	0.8111	0.5717	0.5088	0.8836	0.55	18	Gen16_Mut0_ID6	D_background_17	1.76E-01	2.87E-01	8.85E-02	1.10E-01	1.85E-01	1.01E-01	5.85E+00	3.67E+00	1.94E+00	3.36E+00	4.64E+00	4.07E+00	2.28E+01	1.40E+01	5.63E+00	8.96E+00	1.88E+01	1.61E+01	-5.56E-02	-4.60E-04	-2.97E-03	-2.55E-02	-1.50E-04	-1.79E-03	-4.05E-02	-2.91E-04	-2.36E-03	-1.35E-02	-2.49E-03	-3.22E-03	-6.88E-02	-1.18E-02	-3.16E-02	-3.80E-02	-6.28E-03	-1.73E-02	-5.34E-02	-9.06E-03	-2.44E-02
19_woodNettle	D_background_6.tif	19_woodNettle.D_background_6.tif	19_woodNettle.6	2_Diffuse	19_woodNettle.2_Diffuse.Gen15_Mut0_IDR1	19_woodNettle.2_Diffuse.Gen15_Mut0_IDR1.D_background_6	0	D_background_6.tif	28161	Heathland	19_woodNettle	2_Diffuse	18	3	End	Gen15_Mut0_IDR1	1527	Gen13_Mut0_IDR1	Gen13_Mut0_IDR1	-	0.7217	0.658	0.8428	0.9131	0.7875	0.9664	0.765	0.4454	0.714	0.3256	0.4312	0.1728	0.1207	0.06	0.5267	0.2194	0.5435	0.2798	0.7866	0.8154	0.4648	0.4266	0.1966	0.4464	0.2874	0.2055	0.6382	0.8023	0.4272	0.7868	0.9006	0.2825	0.4833	0.4573	0.892	0.5751	18	Gen15_Mut0_IDR1	D_background_6	2.42E-01	3.68E-01	3.68E-01	9.76E-02	1.61E-01	1.21E-01	7.23E+00	3.94E+00	4.81E-01	1.93E+00	5.74E+00	4.58E+00	2.59E+01	1.32E+01	1.49E+00	5.74E+00	2.06E+01	1.58E+01	-5.56E-02	-4.60E-04	-2.97E-03	-2.55E-02	-1.50E-04	-1.79E-03	-4.05E-02	-2.91E-04	-2.36E-03	-1.71E-03	6.11E-04	-1.61E-03	-3.67E-02	-6.02E-03	-1.89E-02	-1.74E-02	-2.40E-03	-9.86E-03	-2.70E-02	-4.20E-03	-1.43E-02
19_woodNettle	D_background_14.tif	19_woodNettle.D_background_14.tif	19_woodNettle.14	2_Diffuse	19_woodNettle.2_Diffuse.Gen17_Mut0_ID11	19_woodNettle.2_Diffuse.Gen17_Mut0_ID11.D_background_14	0	D_background_14.tif	28162	Heathland	19_woodNettle	2_Diffuse	18	3	End	Gen17_Mut0_ID11	1945	Gen12_Mut0_ID4	Gen15_Mut0_IDR3	-	0.7221	0.5891	0.8095	0.871	0.6692	0.7589	0.7667	0.3449	0.6941	0.3251	0.4283	0.3697	0.1207	0.1329	0.7287	0.2843	0.5511	0.3936	0.7604	0.8047	0.4647	0.4284	0.1967	0.4464	0.2471	0.165	0.5368	0.7443	0.4271	0.771	0.8949	0.3062	0.4841	0.47	0.8811	0.5629	18	Gen17_Mut0_ID11	D_background_14	3.14E-01	3.08E-01	2.61E-01	1.18E-01	2.03E-01	1.31E-01	6.03E+00	4.09E+00	2.34E+00	3.76E+00	4.61E+00	4.44E+00	2.23E+01	1.43E+01	7.16E+00	1.10E+01	1.77E+01	1.63E+01	-5.56E-02	-4.60E-04	-2.97E-03	-2.55E-02	-1.50E-04	-1.79E-03	-4.05E-02	-2.91E-04	-2.36E-03	5.67E-03	-3.14E-02	4.43E-03	-3.98E-02	-2.94E-02	-2.56E-02	-1.37E-02	-3.07E-02	-8.92E-03	-2.67E-02	-3.01E-02	-1.71E-02
19_woodNettle	D_background_12.tif	19_woodNettle.D_background_12.tif	19_woodNettle.12	2_Diffuse	19_woodNettle.2_Diffuse.Gen18_Mut0_ID11	19_woodNettle.2_Diffuse.Gen18_Mut0_ID11.D_background_12	0	D_background_12.tif	28163	Heathland	19_woodNettle	2_Diffuse	18	3	End	Gen18_Mut0_ID11	1278	Gen16_Mut0_ID0	Gen15_Mut0_IDR1	-	0.7132	0.6483	0.8127	0.9138	0.7807	0.9376	0.7733	0.35	0.7405	0.3256	0.3947	0.1759	0.1211	0.06	0.5169	0.2183	0.5385	0.2669	0.804	0.8154	0.4642	0.427	0.2161	0.6139	0.2883	0.2055	0.6382	0.8022	0.4288	0.7868	0.8437	0.2441	0.4831	0.4582	0.8918	0.1519	18	Gen18_Mut0_ID11	D_background_12	2.49E-01	2.91E-01	2.72E-01	8.98E-02	1.25E-01	9.62E-02	4.99E-01	3.41E-01	4.93E-02	1.48E-01	3.96E-01	3.69E-01	2.34E+01	1.61E+01	1.98E+00	6.06E+00	1.86E+01	1.74E+01	-5.56E-02	-4.60E-04	-2.97E-03	-2.55E-02	-1.50E-04	-1.79E-03	-4.05E-02	-2.91E-04	-2.36E-03	-1.06E-02	-4.76E-04	-7.76E-03	-4.65E-02	-5.15E-03	-2.40E-02	-2.70E-02	-2.14E-03	-1.57E-02	-3.67E-02	-3.61E-03	-1.98E-02
19_woodNettle	D_background_19.tif	19_woodNettle.D_background_19.tif	19_woodNettle.19	2_Diffuse	19_woodNettle.2_Diffuse.Gen17_Mut0_ID9	19_woodNettle.2_Diffuse.Gen17_Mut0_ID9.D_background_19	0	D_background_19.tif	28164	Heathland	19_woodNettle	2_Diffuse	18	3	End	Gen17_Mut0_ID9	15000	Gen14_Mut0_ID3	Gen13_Mut0_ID6	-	0.7217	0.5895	0.843	0.9097	0.7782	0.8232	0.7687	0.2574	0.6939	0.2635	0.7167	0.2087	0.1398	0.0681	0.3281	0.2329	0.6011	0.2614	0.7805	0.8675	0.4628	0.4559	0.1925	0.5917	0.3169	0.204	0.6248	0.8406	0.6419	0.626	0.8659	0.4075	0.4062	0.646	0.8889	0.125	18	Gen17_Mut0_ID9	D_background_19	3.30E-01	3.19E-01	1.79E-01	1.46E-01	2.02E-01	1.22E-01	3.68E-01	2.69E-01	1.07E-01	2.19E-01	2.91E-01	2.83E-01	2.71E+01	1.66E+01	5.72E+00	1.15E+01	2.22E+01	1.88E+01	-5.56E-02	-4.60E-04	-2.97E-03	-2.55E-02	-1.50E-04	-1.79E-03	-4.05E-02	-2.91E-04	-2.36E-03	1.84E-02	-3.54E-02	2.43E-02	-2.16E-02	-4.18E-02	4.97E-03	9.90E-04	-3.94E-02	1.64E-02	-1.02E-02	-4.07E-02	1.08E-02
19_woodNettle	D_background_11.tif	19_woodNettle.D_background_11.tif	19_woodNettle.11	2_Diffuse	19_woodNettle.2_Diffuse.Gen16_Mut0_ID3	19_woodNettle.2_Diffuse.Gen16_Mut0_ID3.D_background_11	0	D_background_11.tif	28165	Heathland	19_woodNettle	2_Diffuse	18	3	End	Gen16_Mut0_ID3	1483	Gen4_Mut0_ID6	Gen15_Mut0_IDR0	-	0.733	0.5886	0.8728	0.9104	0.7883	0.8231	0.7694	0.4933	0.5617	0.3237	0.2957	0.1661	0.1275	0.0551	0.401	0.2155	0.6065	0.2609	0.7802	0.873	0.4587	0.4552	0.2138	0.6311	0.3079	0.2051	0.6296	0.735	0.7782	0.6327	0.8668	0.2907	0.3912	0.6572	0.8896	0.1327	18	Gen16_Mut0_ID3	D_background_11	2.55E-01	3.12E-01	3.09E-01	9.69E-02	1.72E-01	1.33E-01	3.46E-01	2.79E-01	1.28E-01	2.35E-01	2.66E-01	2.85E-01	2.28E+01	1.44E+01	6.47E+00	1.13E+01	1.82E+01	1.62E+01	-5.56E-02	-4.60E-04	-2.97E-03	-2.55E-02	-1.50E-04	-1.79E-03	-4.05E-02	-2.91E-04	-2.36E-03	-3.62E-02	3.00E-03	-2.65E-02	-7.61E-02	-5.80E-03	-4.58E-02	-5.60E-02	1.00E-03	-3.65E-02	-6.61E-02	-2.34E-03	-4.11E-02
19_woodNettle	D_background_22.tif	19_woodNettle.D_background_22.tif	19_woodNettle.22	2_Diffuse	19_woodNettle.2_Diffuse.Gen16_Mut0_IDR1	19_woodNettle.2_Diffuse.Gen16_Mut0_IDR1.D_background_22	0	D_background_22.tif	28166	Heathland	19_woodNettle	2_Diffuse	18	3	End	Gen16_Mut0_IDR1	3941	Gen14_Mut0_IDR2	Gen14_Mut0_IDR2	-	0.72	0.5934	0.7529	0.9209	0.7889	0.7173	0.765	0.5023	0.7097	0.3075	0.4331	0.3893	0.12	0.2182	0.2368	0.2387	0.6247	0.1725	0.7796	0.8757	0.4937	0.4591	0.2245	0.6452	0.1588	0.1949	0.6375	0.8299	0.3405	0.5736	0.8633	0.3367	0.4715	0.6467	0.4708	0.0768	18	Gen16_Mut0_IDR1	D_background_22	3.18E-01	3.10E-01	3.27E-01	1.27E-01	1.97E-01	1.40E-01	1.79E-02	7.91E-02	3.56E-02	1.09E-01	0.00E+00	0.00E+00	2.55E+01	1.47E+01	9.16E+00	1.23E+01	2.02E+01	1.78E+01	-5.56E-02	-4.60E-04	-2.97E-03	-2.55E-02	-1.50E-04	-1.79E-03	-4.05E-02	-2.91E-04	-2.36E-03	2.03E-02	-5.44E-02	4.86E-02	-2.24E-02	-6.01E-02	3.34E-02	2.11E-03	-5.90E-02	4.35E-02	-9.99E-03	-5.97E-02	3.87E-02
19_woodNettle	D_background_10.tif	19_woodNettle.D_background_10.tif	19_woodNettle.10	2_Diffuse	19_woodNettle.2_Diffuse.Gen18_Mut0_ID8	19_woodNettle.2_Diffuse.Gen18_Mut0_ID8.D_background_10	0	D_background_10.tif	28167	Heathland	19_woodNettle	2_Diffuse	18	3	End	Gen18_Mut0_ID8	1987	Gen17_Mut0_ID8	Gen15_Mut0_IDR3	-	0.7201	0.5993	0.8183	0.8734	0.6374	0.7594	0.7666	0.3451	0.6966	0.3075	0.4327	0.3108	0.1212	0.1328	0.7286	0.3596	0.4664	0.3462	0.7605	0.7814	0.4649	0.4168	0.226	0.6428	0.3079	0.1984	0.5445	0.7492	0.4283	0.6497	0.8652	0.7034	0.4666	0.4851	0.8957	0.0651	18	Gen18_Mut0_ID8	D_background_10	2.94E-01	3.72E-01	3.50E-01	1.06E-01	1.36E-01	1.33E-01	2.00E-02	8.41E-02	1.31E-02	6.88E-02	1.31E-02	6.84E-02	2.19E+01	1.24E+01	1.69E+01	1.47E+01	8.12E+00	1.17E+01	-5.56E-02	-4.60E-04	-2.97E-03	-2.55E-02	-1.50E-04	-1.79E-03	-4.05E-02	-2.91E-04	-2.36E-03	6.73E-03	-3.18E-02	3.02E-02	-4.70E-02	-2.23E-02	-1.44E-04	-1.63E-02	-2.81E-02	1.68E-02	-3.15E-02	-2.53E-02	8.53E-03
19_woodNettle	D_background_18.tif	19_woodNettle.D_background_18.tif	19_woodNettle.18	2_Diffuse	19_woodNettle.2_Diffuse.Gen18_Mut0_ID1	19_woodNettle.2_Diffuse.Gen18_Mut0_ID1.D_background_18	0	D_background_18.tif	28168	Heathland	19_woodNettle	2_Diffuse	18	3	End	Gen18_Mut0_ID1	1964	Gen17_Mut0_ID11	Gen15_Mut0_IDR1	-	0.7221	0.5891	0.842	0.9091	0.7923	0.9511	0.765	0.4374	0.714	0.3256	0.4312	0.3466	0.1207	0.0751	0.5185	0.2219	0.5566	0.3779	0.7604	0.8048	0.4648	0.428	0.1966	0.4464	0.2871	0.2052	0.6293	0.8016	0.4322	0.771	0.8999	0.3031	0.4833	0.4595	0.8812	0.5651	18	Gen18_Mut0_ID1	D_background_18	2.65E-01	3.61E-01	1.10E-01	1.14E-01	1.66E-01	1.06E-01	6.30E+00	3.56E+00	4.81E-01	1.76E+00	5.06E+00	4.08E+00	2.42E+01	1.32E+01	1.59E+00	5.62E+00	1.95E+01	1.53E+01	-5.56E-02	-4.60E-04	-2.97E-03	-2.55E-02	-1.50E-04	-1.79E-03	-4.05E-02	-2.91E-04	-2.36E-03	7.70E-03	-8.74E-03	3.78E-03	-2.79E-02	-1.63E-02	-2.55E-02	-7.86E-03	-1.26E-02	-9.43E-03	-1.78E-02	-1.45E-02	-1.73E-02
19_woodNettle	D_background_8.tif	19_woodNettle.D_background_8.tif	19_woodNettle.8	2_Diffuse	19_woodNettle.2_Diffuse.Gen18_Mut0_IDR2	19_woodNettle.2_Diffuse.Gen18_Mut0_IDR2.D_background_8	0	D_background_8.tif	28169	Heathland	19_woodNettle	2_Diffuse	18	3	End	Gen18_Mut0_IDR2	5435	Gen13_Mut0_ID6	Gen13_Mut0_ID6	-	0.7221	0.5815	0.8691	0.8942	0.711	0.826	0.7635	0.2513	0.6945	0.2437	0.7774	0.2123	0.1401	0.0715	0.3269	0.2329	0.6012	0.2617	0.7803	0.8693	0.4629	0.4593	0.1919	0.5906	0.317	0.204	0.6248	0.8412	0.3901	0.6191	0.863	0.8284	0.4858	0.4832	0.8829	0.0523	18	Gen18_Mut0_IDR2	D_background_8	3.09E-01	3.19E-01	2.73E-01	1.08E-01	1.66E-01	1.35E-01	5.77E-04	1.41E-02	1.30E-03	2.13E-02	6.45E-05	4.55E-03	2.24E+01	1.43E+01	6.04E+00	1.09E+01	1.78E+01	1.60E+01	-5.56E-02	-4.60E-04	-2.97E-03	-2.55E-02	-1.50E-04	-1.79E-03	-4.05E-02	-2.91E-04	-2.36E-03	-2.66E-02	-1.22E-03	-1.35E-02	-6.98E-02	-9.41E-03	-3.15E-02	-4.66E-02	-3.67E-03	-2.28E-02	-5.82E-02	-6.53E-03	-2.71E-02
19_woodNettle	D_background_5.tif	19_woodNettle.D_background_5.tif	19_woodNettle.5	2_Diffuse	19_woodNettle.2_Diffuse.Gen18_Mut0_ID9	19_woodNettle.2_Diffuse.Gen18_Mut0_ID9.D_background_5	0	D_background_5.tif	28170	Heathland	19_woodNettle	2_Diffuse	18	3	End	Gen18_Mut0_ID9	1596	Gen15_Mut0_IDR3	Gen17_Mut0_ID8	-	0.7219	0.5726	0.8626	0.8992	0.7438	0.8235	0.7646	0.3745	0.6522	0.304	0.3629	0.2211	0.1274	0.0595	0.4932	0.2796	0.6921	0.2723	0.7812	0.8386	0.4593	0.4574	0.1938	0.4551	0.2468	0.1679	0.8467	0.7921	0.4172	0.7438	0.9349	0.3069	0.4888	0.4781	0.5477	0.0742	18	Gen18_Mut0_ID9	D_background_5	3.32E-01	2.74E-01	3.55E-01	1.05E-01	1.63E-01	1.11E-01	4.14E-03	3.94E-02	1.07E-02	6.29E-02	0.00E+00	0.00E+00	2.21E+01	1.28E+01	5.57E+00	9.89E+00	1.76E+01	1.49E+01	-5.56E-02	-4.60E-04	-2.97E-03	-2.55E-02	-1.50E-04	-1.79E-03	-4.05E-02	-2.91E-04	-2.36E-03	2.00E-02	-4.98E-02	1.72E-02	-2.33E-02	-6.42E-02	-1.20E-03	2.62E-03	-5.81E-02	9.68E-03	-1.02E-02	-6.12E-02	4.34E-03
19_woodNettle	D_background_1.tif	19_woodNettle.D_background_1.tif	19_woodNettle.1	2_Diffuse	19_woodNettle.2_Diffuse.Gen16_Mut0_ID0	19_woodNettle.2_Diffuse.Gen16_Mut0_ID0.D_background_1	0	D_background_1.tif	28171	Heathland	19_woodNettle	2_Diffuse	18	3	End	Gen16_Mut0_ID0	1886	Gen14_Mut0_ID3	Gen15_Mut0_IDR1	-	0.7216	0.6462	0.8422	0.9139	0.7806	0.9363	0.7661	0.3272	0.6571	0.3258	0.3863	0.1759	0.1211	0.06	0.5161	0.2488	0.5452	0.2663	0.7855	0.817	0.4642	0.4287	0.2211	0.6139	0.2883	0.2055	0.6382	0.8022	0.429	0.7868	0.8695	0.2825	0.4822	0.4858	0.8902	0.1337	18	Gen16_Mut0_ID0	D_background_1	2.61E-01	3.21E-01	3.03E-01	9.05E-02	1.26E-01	9.34E-02	3.64E-01	2.99E-01	4.84E-02	1.41E-01	2.90E-01	3.08E-01	2.39E+01	1.58E+01	2.42E+00	7.08E+00	1.92E+01	1.72E+01	-5.56E-02	-4.60E-04	-2.97E-03	-2.55E-02	-1.50E-04	-1.79E-03	-4.05E-02	-2.91E-04	-2.36E-03	6.23E-03	-5.93E-03	5.37E-03	-3.17E-02	-1.18E-02	-1.15E-02	-1.02E-02	-9.05E-03	-2.56E-03	-2.09E-02	-1.05E-02	-6.95E-03
19_woodNettle	D_background_21.tif	19_woodNettle.D_background_21.tif	19_woodNettle.21	2_Diffuse	19_woodNettle.2_Diffuse.Gen18_Mut0_ID6	19_woodNettle.2_Diffuse.Gen18_Mut0_ID6.D_background_21	0	D_background_21.tif	28172	Heathland	19_woodNettle	2_Diffuse	18	3	End	Gen18_Mut0_ID6	3477	Gen16_Mut0_ID3	Gen16_Mut0_ID0	-	0.7318	0.6439	0.8422	0.9104	0.7865	0.9327	0.7694	0.4426	0.6358	0.3582	0.2957	0.1673	0.1272	0.06	0.5074	0.2465	0.5889	0.266	0.7802	0.8206	0.4521	0.4552	0.2104	0.6139	0.2902	0.2051	0.6296	0.735	0.4326	0.6376	0.8668	0.2907	0.4036	0.6367	0.89	0.1216	18	Gen18_Mut0_ID6	D_background_21	2.31E-01	2.36E-01	2.40E-01	1.27E-01	1.30E-01	1.53E-01	2.91E-01	2.50E-01	3.48E-02	1.14E-01	2.31E-01	2.54E-01	2.51E+01	1.42E+01	2.53E+00	6.90E+00	2.01E+01	1.64E+01	-5.56E-02	-4.60E-04	-2.97E-03	-2.55E-02	-1.50E-04	-1.79E-03	-4.05E-02	-2.91E-04	-2.36E-03	-2.80E-03	-7.53E-05	-3.49E-03	-4.06E-02	-1.17E-02	-1.96E-02	-2.03E-02	-5.28E-03	-1.12E-02	-3.04E-02	-8.46E-03	-1.53E-02
19_woodNettle	D_background_3.tif	19_woodNettle.D_background_3.tif	19_woodNettle.3	2_Diffuse	19_woodNettle.2_Diffuse.Gen17_Mut0_ID3	19_woodNettle.2_Diffuse.Gen17_Mut0_ID3.D_background_3	0	D_background_3.tif	28173	Heathland	19_woodNettle	2_Diffuse	18	3	End	Gen17_Mut0_ID3	3368	Gen12_Mut0_ID4	Gen16_Mut0_IDR1	-	0.7213	0.5922	0.7661	0.9209	0.7889	0.7226	0.7665	0.3782	0.7007	0.3252	0.429	0.3696	0.1207	0.1381	0.7323	0.4228	0.5662	0.3537	0.701	0.8049	0.4698	0.4345	0.1914	0.4464	0.1665	0.1926	0.5356	0.7925	0.4192	0.7567	0.8941	0.313	0.4841	0.6389	0.4717	0.0794	18	Gen17_Mut0_ID3	D_background_3	3.31E-01	2.86E-01	2.10E-01	9.77E-02	1.95E-01	1.20E-01	1.71E-02	7.77E-02	3.45E-02	1.08E-01	0.00E+00	0.00E+00	2.13E+01	1.07E+01	9.01E+00	1.21E+01	1.63E+01	1.33E+01	-5.56E-02	-4.60E-04	-2.97E-03	-2.55E-02	-1.50E-04	-1.79E-03	-4.05E-02	-2.91E-04	-2.36E-03	5.15E-03	-5.11E-02	1.02E-02	-5.06E-02	-4.72E-02	-1.54E-02	-1.95E-02	-4.98E-02	-6.12E-04	-3.49E-02	-4.86E-02	-7.91E-03
19_woodNettle	D_background_7.tif	19_woodNettle.D_background_7.tif	19_woodNettle.7	2_Diffuse	19_woodNettle.2_Diffuse.Gen18_Mut0_IDR0	19_woodNettle.2_Diffuse.Gen18_Mut0_IDR0.D_background_7	0	D_background_7.tif	28174	Heathland	19_woodNettle	2_Diffuse	18	3	End	Gen18_Mut0_IDR0	1585	Gen15_Mut0_ID7	Gen15_Mut0_ID7	-	0.7571	0.575	0.8278	0.8727	0.6564	0.8171	0.7694	0.3449	0.6812	0.7204	0.7005	0.3689	0.1207	0.1226	0.7333	0.4174	0.5611	0.3819	0.781	0.8393	0.4598	0.4147	0.2014	0.6426	0.3065	0.1672	0.5366	0.7981	0.6957	0.6266	0.8937	0.3046	0.4759	0.4809	0.8914	0.5598	18	Gen18_Mut0_IDR0	D_background_7	3.20E-01	3.57E-01	2.34E-01	1.10E-01	1.67E-01	1.25E-01	5.51E+00	3.67E+00	1.85E+00	3.34E+00	4.27E+00	3.97E+00	2.03E+01	1.23E+01	5.29E+00	9.05E+00	1.62E+01	1.41E+01	-5.56E-02	-4.60E-04	-2.97E-03	-2.55E-02	-1.50E-04	-1.79E-03	-4.05E-02	-2.91E-04	-2.36E-03	1.18E-02	-3.48E-02	2.37E-02	-4.38E-02	-3.65E-02	-8.50E-03	-1.15E-02	-3.65E-02	9.43E-03	-2.75E-02	-3.66E-02	6.55E-04
19_woodNettle	D_background_9.tif	19_woodNettle.D_background_9.tif	19_woodNettle.9	2_Diffuse	19_woodNettle.2_Diffuse.Gen18_Mut0_ID2	19_woodNettle.2_Diffuse.Gen18_Mut0_ID2.D_background_9	0	D_background_9.tif	28175	Heathland	19_woodNettle	2_Diffuse	18	3	End	Gen18_Mut0_ID2	2358	Gen17_Mut0_ID7	Gen17_Mut0_ID1	-	0.73	0.5892	0.8332	0.8729	0.6661	0.9061	0.7664	0.3442	0.7486	0.3081	0.415	0.2481	0.131	0.0554	0.7116	0.4145	0.5607	0.3877	0.7667	0.7774	0.4069	0.4147	0.2015	0.6079	0.2987	0.1771	0.5563	0.7084	0.454	0.7866	0.889	0.4058	0.4812	0.4855	0.8765	0.1344	18	Gen18_Mut0_ID2	D_background_9	3.15E-01	3.22E-01	2.15E-01	1.33E-01	1.40E-01	1.48E-01	3.82E-01	1.98E-01	7.79E-02	1.92E-01	2.98E-01	2.33E-01	2.44E+01	1.13E+01	3.45E+00	8.50E+00	1.94E+01	1.42E+01	-5.56E-02	-4.60E-04	-2.97E-03	-2.55E-02	-1.50E-04	-1.79E-03	-4.05E-02	-2.91E-04	-2.36E-03	2.71E-03	1.18E-04	-2.12E-04	-5.42E-02	-8.64E-03	-3.11E-02	-2.19E-02	-4.11E-03	-1.51E-02	-3.80E-02	-6.33E-03	-2.30E-02
19_woodNettle	D_background_23.tif	19_woodNettle.D_background_23.tif	19_woodNettle.23	2_Diffuse	19_woodNettle.2_Diffuse.Gen18_Mut0_IDR1	19_woodNettle.2_Diffuse.Gen18_Mut0_IDR1.D_background_23	0	D_background_23.tif	28176	Heathland	19_woodNettle	2_Diffuse	18	3	End	Gen18_Mut0_IDR1	2030	Gen15_Mut0_IDR0	Gen15_Mut0_IDR0	-	0.7205	0.5906	0.8703	0.9148	0.7803	0.8233	0.7696	0.3754	0.6503	0.3295	0.2854	0.1759	0.1276	0.0543	0.4912	0.2188	0.5958	0.2299	0.7831	0.8425	0.4587	0.4336	0.2219	0.6523	0.3079	0.2029	0.6296	0.7956	0.7783	0.6269	0.8668	0.2907	0.3911	0.652	0.8897	0.1333	18	Gen18_Mut0_IDR1	D_background_23	2.53E-01	2.11E-01	2.34E-01	1.31E-01	1.58E-01	1.46E-01	3.77E-01	2.87E-01	1.30E-01	2.27E-01	2.96E-01	3.03E-01	2.48E+01	1.45E+01	6.70E+00	1.10E+01	2.01E+01	1.69E+01	-5.56E-02	-4.60E-04	-2.97E-03	-2.55E-02	-1.50E-04	-1.79E-03	-4.05E-02	-2.91E-04	-2.36E-03	-2.77E-02	2.82E-04	-2.33E-02	-6.69E-02	-7.63E-03	-3.89E-02	-4.69E-02	-1.83E-03	-3.16E-02	-5.69E-02	-4.69E-03	-3.53E-02
19_woodNettle	D_background_11.tif	19_woodNettle.D_background_11.tif	19_woodNettle.11	2_Diffuse	19_woodNettle.2_Diffuse.Gen16_Mut0_IDR1	19_woodNettle.2_Diffuse.Gen16_Mut0_IDR1.D_background_11	0	D_background_11.tif	28177	Heathland	19_woodNettle	2_Diffuse	19	3	End	Gen16_Mut0_IDR1	737	Gen14_Mut0_IDR2	Gen14_Mut0_IDR2	-	0.72	0.5934	0.7529	0.9209	0.7889	0.7173	0.765	0.5023	0.7097	0.3075	0.4331	0.3893	0.12	0.2182	0.2368	0.2387	0.6247	0.1725	0.7796	0.8757	0.4937	0.4591	0.2245	0.6452	0.1588	0.1949	0.6375	0.8299	0.3405	0.5736	0.8633	0.3367	0.4715	0.6467	0.4708	0.0768	19	Gen16_Mut0_IDR1	D_background_11	2.72E-01	3.16E-01	3.21E-01	1.11E-01	1.92E-01	1.33E-01	1.73E-02	7.84E-02	3.54E-02	1.09E-01	0.00E+00	0.00E+00	2.20E+01	1.35E+01	9.29E+00	1.28E+01	1.69E+01	1.55E+01	-5.56E-02	-4.60E-04	-2.97E-03	-2.55E-02	-1.50E-04	-1.79E-03	-4.05E-02	-2.91E-04	-2.36E-03	2.03E-02	-5.44E-02	4.86E-02	-2.24E-02	-6.01E-02	3.34E-02	2.11E-03	-5.90E-02	4.35E-02	-9.99E-03	-5.97E-02	3.87E-02
19_woodNettle	D_background_0.tif	19_woodNettle.D_background_0.tif	19_woodNettle.0	2_Diffuse	19_woodNettle.2_Diffuse.Gen18_Mut0_IDR2	19_woodNettle.2_Diffuse.Gen18_Mut0_IDR2.D_background_0	0	D_background_0.tif	28178	Heathland	19_woodNettle	2_Diffuse	19	3	End	Gen18_Mut0_IDR2	559	Gen13_Mut0_ID6	Gen13_Mut0_ID6	-	0.7221	0.5815	0.8691	0.8942	0.711	0.826	0.7635	0.2513	0.6945	0.2437	0.7774	0.2123	0.1401	0.0715	0.3269	0.2329	0.6012	0.2617	0.7803	0.8693	0.4629	0.4593	0.1919	0.5906	0.317	0.204	0.6248	0.8412	0.3901	0.6191	0.863	0.8284	0.4858	0.4832	0.8829	0.0523	19	Gen18_Mut0_IDR2	D_background_0	3.18E-01	2.38E-01	3.22E-01	1.07E-01	1.36E-01	1.14E-01	6.73E-04	1.53E-02	1.71E-03	2.47E-02	2.45E-05	1.87E-03	2.32E+01	1.55E+01	6.23E+00	1.08E+01	1.87E+01	1.72E+01	-5.56E-02	-4.60E-04	-2.97E-03	-2.55E-02	-1.50E-04	-1.79E-03	-4.05E-02	-2.91E-04	-2.36E-03	-2.66E-02	-1.22E-03	-1.35E-02	-6.98E-02	-9.41E-03	-3.15E-02	-4.66E-02	-3.67E-03	-2.28E-02	-5.82E-02	-6.53E-03	-2.71E-02
19_woodNettle	D_background_3.tif	19_woodNettle.D_background_3.tif	19_woodNettle.3	2_Diffuse	19_woodNettle.2_Diffuse.Gen18_Mut0_ID6	19_woodNettle.2_Diffuse.Gen18_Mut0_ID6.D_background_3	0	D_background_3.tif	28179	Heathland	19_woodNettle	2_Diffuse	19	3	End	Gen18_Mut0_ID6	612	Gen16_Mut0_ID3	Gen16_Mut0_ID0	-	0.7318	0.6439	0.8422	0.9104	0.7865	0.9327	0.7694	0.4426	0.6358	0.3582	0.2957	0.1673	0.1272	0.06	0.5074	0.2465	0.5889	0.266	0.7802	0.8206	0.4521	0.4552	0.2104	0.6139	0.2902	0.2051	0.6296	0.735	0.4326	0.6376	0.8668	0.2907	0.4036	0.6367	0.89	0.1216	19	Gen18_Mut0_ID6	D_background_3	2.91E-01	3.39E-01	3.42E-01	9.45E-02	1.86E-01	1.26E-01	3.01E-01	2.49E-01	5.47E-02	1.49E-01	2.35E-01	2.54E-01	2.41E+01	1.39E+01	3.12E+00	8.21E+00	1.91E+01	1.60E+01	-5.56E-02	-4.60E-04	-2.97E-03	-2.55E-02	-1.50E-04	-1.79E-03	-4.05E-02	-2.91E-04	-2.36E-03	-2.80E-03	-7.53E-05	-3.49E-03	-4.06E-02	-1.17E-02	-1.96E-02	-2.03E-02	-5.28E-03	-1.12E-02	-3.04E-02	-8.46E-03	-1.53E-02
19_woodNettle	D_background_12.tif	19_woodNettle.D_background_12.tif	19_woodNettle.12	2_Diffuse	19_woodNettle.2_Diffuse.Gen15_Mut0_IDR3	19_woodNettle.2_Diffuse.Gen15_Mut0_IDR3.D_background_12	0	D_background_12.tif	28180	Heathland	19_woodNettle	2_Diffuse	19	3	End	Gen15_Mut0_IDR3	722	Gen13_Mut0_ID3	Gen13_Mut0_ID3	-	0.72	0.5891	0.8229	0.8721	0.6673	0.7568	0.7666	0.3449	0.7009	0.3078	0.433	0.3709	0.1207	0.1329	0.7287	0.3974	0.5511	0.3911	0.7604	0.7655	0.4651	0.4299	0.1986	0.4473	0.2468	0.1653	0.5441	0.7442	0.4246	0.7675	0.9358	0.307	0.4836	0.4751	0.5612	0.0768	19	Gen15_Mut0_IDR3	D_background_12	2.52E-01	3.87E-01	2.87E-01	1.13E-01	1.73E-01	1.24E-01	1.15E-02	6.50E-02	2.50E-02	9.40E-02	0.00E+00	0.00E+00	2.11E+01	1.35E+01	8.03E+00	1.19E+01	1.62E+01	1.52E+01	-5.56E-02	-4.60E-04	-2.97E-03	-2.55E-02	-1.50E-04	-1.79E-03	-4.05E-02	-2.91E-04	-2.36E-03	7.10E-03	-4.32E-02	7.18E-03	-4.65E-02	-3.92E-02	-2.22E-02	-1.54E-02	-4.19E-02	-5.72E-03	-3.08E-02	-4.07E-02	-1.39E-02
19_woodNettle	D_background_21.tif	19_woodNettle.D_background_21.tif	19_woodNettle.21	2_Diffuse	19_woodNettle.2_Diffuse.Gen17_Mut0_ID3	19_woodNettle.2_Diffuse.Gen17_Mut0_ID3.D_background_21	0	D_background_21.tif	28181	Heathland	19_woodNettle	2_Diffuse	19	3	End	Gen17_Mut0_ID3	1311	Gen12_Mut0_ID4	Gen16_Mut0_IDR1	-	0.7213	0.5922	0.7661	0.9209	0.7889	0.7226	0.7665	0.3782	0.7007	0.3252	0.429	0.3696	0.1207	0.1381	0.7323	0.4228	0.5662	0.3537	0.701	0.8049	0.4698	0.4345	0.1914	0.4464	0.1665	0.1926	0.5356	0.7925	0.4192	0.7567	0.8941	0.313	0.4841	0.6389	0.4717	0.0794	19	Gen17_Mut0_ID3	D_background_21	2.21E-01	2.81E-01	9.14E-02	1.27E-01	1.58E-01	9.85E-02	1.98E-02	8.30E-02	4.07E-02	1.15E-01	0.00E+00	0.00E+00	2.24E+01	1.16E+01	8.76E+00	1.19E+01	1.74E+01	1.43E+01	-5.56E-02	-4.60E-04	-2.97E-03	-2.55E-02	-1.50E-04	-1.79E-03	-4.05E-02	-2.91E-04	-2.36E-03	5.15E-03	-5.11E-02	1.02E-02	-5.06E-02	-4.72E-02	-1.54E-02	-1.95E-02	-4.98E-02	-6.12E-04	-3.49E-02	-4.86E-02	-7.91E-03
19_woodNettle	D_background_20.tif	19_woodNettle.D_background_20.tif	19_woodNettle.20	2_Diffuse	19_woodNettle.2_Diffuse.Gen19_Mut0_ID8	19_woodNettle.2_Diffuse.Gen19_Mut0_ID8.D_background_20	0	D_background_20.tif	28182	Heathland	19_woodNettle	2_Diffuse	19	3	End	Gen19_Mut0_ID8	9127	Gen17_Mut0_ID1	Gen17_Mut0_ID8	-	0.722	0.5893	0.8576	0.8987	0.7026	0.7585	0.7683	0.404	0.6513	0.3067	0.4171	0.1947	0.1279	0.06	0.4931	0.2521	0.5452	0.3396	0.7685	0.8459	0.4547	0.2155	0.2201	0.6104	0.2565	0.2028	0.604	0.759	0.4776	0.7561	0.9118	0.3298	0.4852	0.4851	0.6513	0.0874	19	Gen19_Mut0_ID8	D_background_20	1.87E-01	3.55E-01	1.71E-01	9.29E-02	1.99E-01	1.35E-01	3.60E-02	1.15E-01	6.68E-02	1.53E-01	5.58E-03	4.31E-02	2.79E+01	1.49E+01	9.94E+00	1.50E+01	2.18E+01	1.79E+01	-5.56E-02	-4.60E-04	-2.97E-03	-2.55E-02	-1.50E-04	-1.79E-03	-4.05E-02	-2.91E-04	-2.36E-03	-5.07E-03	-4.16E-02	1.48E-02	-4.11E-02	-3.72E-02	-1.27E-02	-2.04E-02	-3.96E-02	3.05E-03	-3.07E-02	-3.85E-02	-4.63E-03
19_woodNettle	D_background_8.tif	19_woodNettle.D_background_8.tif	19_woodNettle.8	2_Diffuse	19_woodNettle.2_Diffuse.Gen19_Mut0_ID10	19_woodNettle.2_Diffuse.Gen19_Mut0_ID10.D_background_8	0	D_background_8.tif	28183	Heathland	19_woodNettle	2_Diffuse	19	3	End	Gen19_Mut0_ID10	1987	Gen17_Mut0_ID9	Gen18_Mut0_ID6	-	0.7226	0.5899	0.8429	0.8947	0.7784	0.8432	0.7687	0.4347	0.6359	0.3571	0.2985	0.2152	0.1368	0.0674	0.3355	0.2331	0.601	0.2657	0.7949	0.8652	0.4628	0.4559	0.1872	0.5917	0.3163	0.2042	0.6256	0.7364	0.4528	0.629	0.8668	0.2914	0.404	0.6316	0.89	0.1223	19	Gen19_Mut0_ID10	D_background_8	3.17E-01	3.30E-01	3.15E-01	9.56E-02	1.94E-01	1.31E-01	2.66E-01	2.57E-01	1.02E-01	2.07E-01	2.01E-01	2.51E-01	2.26E+01	1.41E+01	6.00E+00	1.08E+01	1.80E+01	1.59E+01	-5.56E-02	-4.60E-04	-2.97E-03	-2.55E-02	-1.50E-04	-1.79E-03	-4.05E-02	-2.91E-04	-2.36E-03	-2.61E-02	3.11E-03	-1.92E-02	-6.62E-02	-6.45E-03	-3.80E-02	-4.56E-02	1.99E-04	-2.88E-02	-5.59E-02	-3.05E-03	-3.34E-02
19_woodNettle	D_background_6.tif	19_woodNettle.D_background_6.tif	19_woodNettle.6	2_Diffuse	19_woodNettle.2_Diffuse.Gen19_Mut0_IDR0	19_woodNettle.2_Diffuse.Gen19_Mut0_IDR0.D_background_6	0	D_background_6.tif	28184	Heathland	19_woodNettle	2_Diffuse	19	3	End	Gen19_Mut0_IDR0	670	Gen15_Mut0_IDR1	Gen15_Mut0_IDR1	-	0.7217	0.658	0.8428	0.9131	0.7875	0.9664	0.765	0.4454	0.714	0.3256	0.4312	0.1728	0.1207	0.06	0.5267	0.2194	0.5435	0.2798	0.7866	0.8154	0.4648	0.4266	0.1966	0.4464	0.2874	0.2055	0.6382	0.8023	0.4272	0.7868	0.9006	0.2825	0.4833	0.4573	0.892	0.5751	19	Gen19_Mut0_IDR0	D_background_6	2.42E-01	3.68E-01	3.68E-01	9.76E-02	1.61E-01	1.21E-01	7.23E+00	3.94E+00	4.81E-01	1.93E+00	5.74E+00	4.58E+00	2.59E+01	1.32E+01	1.49E+00	5.74E+00	2.06E+01	1.58E+01	-5.56E-02	-4.60E-04	-2.97E-03	-2.55E-02	-1.50E-04	-1.79E-03	-4.05E-02	-2.91E-04	-2.36E-03	-1.71E-03	6.11E-04	-1.61E-03	-3.67E-02	-6.02E-03	-1.89E-02	-1.74E-02	-2.40E-03	-9.86E-03	-2.70E-02	-4.20E-03	-1.43E-02
19_woodNettle	D_background_10.tif	19_woodNettle.D_background_10.tif	19_woodNettle.10	2_Diffuse	19_woodNettle.2_Diffuse.Gen19_Mut0_ID2	19_woodNettle.2_Diffuse.Gen19_Mut0_ID2.D_background_10	0	D_background_10.tif	28185	Heathland	19_woodNettle	2_Diffuse	19	3	End	Gen19_Mut0_ID2	1156	Gen18_Mut0_IDR2	Gen17_Mut0_ID3	-	0.7214	0.5922	0.8012	0.7947	0.7889	0.8025	0.7635	0.2607	0.6963	0.2507	0.7766	0.1954	0.1401	0.0919	0.7292	0.3688	0.5706	0.3278	0.7062	0.8635	0.4639	0.4564	0.1918	0.5885	0.3143	0.203	0.6009	0.839	0.3909	0.6264	0.8663	0.6809	0.4858	0.4833	0.8138	0.0777	19	Gen19_Mut0_ID2	D_background_10	2.67E-01	2.94E-01	3.60E-01	1.08E-01	1.32E-01	1.21E-01	3.67E-02	1.12E-01	2.58E-02	9.55E-02	1.91E-02	8.17E-02	2.17E+01	1.23E+01	1.69E+01	1.44E+01	6.79E+00	1.09E+01	-5.56E-02	-4.60E-04	-2.97E-03	-2.55E-02	-1.50E-04	-1.79E-03	-4.05E-02	-2.91E-04	-2.36E-03	1.16E-02	-3.86E-02	2.28E-02	-4.30E-02	-3.99E-02	-4.00E-03	-1.13E-02	-4.01E-02	1.10E-02	-2.70E-02	-4.00E-02	3.61E-03
19_woodNettle	D_background_18.tif	19_woodNettle.D_background_18.tif	19_woodNettle.18	2_Diffuse	19_woodNettle.2_Diffuse.Gen19_Mut0_IDR3	19_woodNettle.2_Diffuse.Gen19_Mut0_IDR3.D_background_18	0	D_background_18.tif	28186	Heathland	19_woodNettle	2_Diffuse	19	3	End	Gen19_Mut0_IDR3	1047	Gen16_Mut0_ID3	Gen16_Mut0_ID3	-	0.733	0.5886	0.8728	0.9104	0.7883	0.8231	0.7694	0.4933	0.5617	0.3237	0.2957	0.1661	0.1275	0.0551	0.401	0.2155	0.6065	0.2609	0.7802	0.873	0.4587	0.4552	0.2138	0.6311	0.3079	0.2051	0.6296	0.735	0.7782	0.6327	0.8668	0.2907	0.3912	0.6572	0.8896	0.1327	19	Gen19_Mut0_IDR3	D_background_18	2.61E-01	2.56E-01	2.74E-01	1.23E-01	1.64E-01	1.50E-01	3.51E-01	2.49E-01	1.15E-01	2.14E-01	2.77E-01	2.65E-01	2.39E+01	1.31E+01	6.18E+00	1.03E+01	1.94E+01	1.56E+01	-5.56E-02	-4.60E-04	-2.97E-03	-2.55E-02	-1.50E-04	-1.79E-03	-4.05E-02	-2.91E-04	-2.36E-03	-3.62E-02	3.00E-03	-2.65E-02	-7.61E-02	-5.80E-03	-4.58E-02	-5.60E-02	1.00E-03	-3.65E-02	-6.61E-02	-2.34E-03	-4.11E-02
19_woodNettle	D_background_4.tif	19_woodNettle.D_background_4.tif	19_woodNettle.4	2_Diffuse	19_woodNettle.2_Diffuse.Gen18_Mut0_ID8	19_woodNettle.2_Diffuse.Gen18_Mut0_ID8.D_background_4	0	D_background_4.tif	28187	Heathland	19_woodNettle	2_Diffuse	19	3	End	Gen18_Mut0_ID8	555	Gen17_Mut0_ID8	Gen15_Mut0_IDR3	-	0.7201	0.5993	0.8183	0.8734	0.6374	0.7594	0.7666	0.3451	0.6966	0.3075	0.4327	0.3108	0.1212	0.1328	0.7286	0.3596	0.4664	0.3462	0.7605	0.7814	0.4649	0.4168	0.226	0.6428	0.3079	0.1984	0.5445	0.7492	0.4283	0.6497	0.8652	0.7034	0.4666	0.4851	0.8957	0.0651	19	Gen18_Mut0_ID8	D_background_4	3.58E-01	2.07E-01	2.52E-01	1.15E-01	1.34E-01	1.35E-01	1.89E-02	8.10E-02	1.34E-02	6.88E-02	1.18E-02	6.48E-02	2.21E+01	1.23E+01	7.79E+00	1.15E+01	1.72E+01	1.47E+01	-5.56E-02	-4.60E-04	-2.97E-03	-2.55E-02	-1.50E-04	-1.79E-03	-4.05E-02	-2.91E-04	-2.36E-03	6.73E-03	-3.18E-02	3.02E-02	-4.70E-02	-2.23E-02	-1.44E-04	-1.63E-02	-2.81E-02	1.68E-02	-3.15E-02	-2.53E-02	8.53E-03
19_woodNettle	D_background_1.tif	19_woodNettle.D_background_1.tif	19_woodNettle.1	2_Diffuse	19_woodNettle.2_Diffuse.Gen19_Mut0_ID0	19_woodNettle.2_Diffuse.Gen19_Mut0_ID0.D_background_1	0	D_background_1.tif	28188	Heathland	19_woodNettle	2_Diffuse	19	3	End	Gen19_Mut0_ID0	2087	Gen17_Mut0_ID9	Gen15_Mut0_IDR3	-	0.7201	0.5891	0.8233	0.8724	0.6863	0.8154	0.7668	0.335	0.668	0.2729	0.6955	0.3579	0.1207	0.1325	0.7273	0.3923	0.5962	0.2693	0.7804	0.8673	0.4497	0.4517	0.1928	0.5555	0.3113	0.2034	0.62	0.8356	0.639	0.6583	0.8663	0.4073	0.4071	0.6264	0.8623	0.1155	19	Gen19_Mut0_ID0	D_background_1	3.48E-01	2.81E-01	3.79E-01	1.11E-01	1.57E-01	1.26E-01	1.87E-01	2.23E-01	8.95E-02	1.85E-01	1.37E-01	2.07E-01	2.13E+01	1.31E+01	6.40E+00	1.04E+01	1.70E+01	1.50E+01	-5.56E-02	-4.60E-04	-2.97E-03	-2.55E-02	-1.50E-04	-1.79E-03	-4.05E-02	-2.91E-04	-2.36E-03	-2.95E-03	-1.23E-02	-2.28E-03	-5.87E-02	-2.08E-02	-2.14E-02	-2.85E-02	-1.62E-02	-1.13E-02	-4.35E-02	-1.85E-02	-1.63E-02
19_woodNettle	D_background_19.tif	19_woodNettle.D_background_19.tif	19_woodNettle.19	2_Diffuse	19_woodNettle.2_Diffuse.Gen19_Mut0_IDR1	19_woodNettle.2_Diffuse.Gen19_Mut0_IDR1.D_background_19	0	D_background_19.tif	28189	Heathland	19_woodNettle	2_Diffuse	19	3	End	Gen19_Mut0_IDR1	1786	Gen17_Mut0_ID7	Gen17_Mut0_ID7	-	0.7564	0.5816	0.841	0.8727	0.6565	0.9363	0.7661	0.3425	0.6582	0.3263	0.3867	0.3641	0.1911	0.0543	0.7125	0.4155	0.561	0.3755	0.7852	0.837	0.4598	0.4147	0.2015	0.6424	0.3053	0.1679	0.5579	0.7987	0.6637	0.7868	0.8889	0.3044	0.4772	0.4852	0.8904	0.5449	19	Gen19_Mut0_IDR1	D_background_19	2.48E-01	3.72E-01	8.00E-02	1.17E-01	1.93E-01	9.60E-02	6.37E+00	3.99E+00	7.22E-01	2.36E+00	5.12E+00	4.39E+00	2.48E+01	1.45E+01	2.29E+00	7.02E+00	2.00E+01	1.65E+01	-5.56E-02	-4.60E-04	-2.97E-03	-2.55E-02	-1.50E-04	-1.79E-03	-4.05E-02	-2.91E-04	-2.36E-03	7.97E-03	-9.86E-03	7.84E-03	-4.82E-02	-1.73E-02	-2.21E-02	-1.62E-02	-1.38E-02	-6.20E-03	-3.21E-02	-1.56E-02	-1.41E-02
19_woodNettle	D_background_5.tif	19_woodNettle.D_background_5.tif	19_woodNettle.5	2_Diffuse	19_woodNettle.2_Diffuse.Gen17_Mut0_ID9	19_woodNettle.2_Diffuse.Gen17_Mut0_ID9.D_background_5	0	D_background_5.tif	28190	Heathland	19_woodNettle	2_Diffuse	19	3	End	Gen17_Mut0_ID9	1351	Gen14_Mut0_ID3	Gen13_Mut0_ID6	-	0.7217	0.5895	0.843	0.9097	0.7782	0.8232	0.7687	0.2574	0.6939	0.2635	0.7167	0.2087	0.1398	0.0681	0.3281	0.2329	0.6011	0.2614	0.7805	0.8675	0.4628	0.4559	0.1925	0.5917	0.3169	0.204	0.6248	0.8406	0.6419	0.626	0.8659	0.4075	0.4062	0.646	0.8889	0.125	19	Gen17_Mut0_ID9	D_background_5	3.68E-01	3.16E-01	3.63E-01	1.19E-01	1.81E-01	1.59E-01	2.75E-01	2.43E-01	9.06E-02	1.72E-01	2.11E-01	2.47E-01	2.26E+01	1.28E+01	5.20E+00	8.94E+00	1.81E+01	1.51E+01	-5.56E-02	-4.60E-04	-2.97E-03	-2.55E-02	-1.50E-04	-1.79E-03	-4.05E-02	-2.91E-04	-2.36E-03	1.84E-02	-3.54E-02	2.43E-02	-2.16E-02	-4.18E-02	4.97E-03	9.90E-04	-3.94E-02	1.64E-02	-1.02E-02	-4.07E-02	1.08E-02
19_woodNettle	D_background_14.tif	19_woodNettle.D_background_14.tif	19_woodNettle.14	2_Diffuse	19_woodNettle.2_Diffuse.Gen17_Mut0_ID8	19_woodNettle.2_Diffuse.Gen17_Mut0_ID8.D_background_14	0	D_background_14.tif	28191	Heathland	19_woodNettle	2_Diffuse	19	3	End	Gen17_Mut0_ID8	623	Gen13_Mut0_ID6	Gen14_Mut0_ID3	-	0.722	0.5828	0.858	0.9004	0.7135	0.826	0.7646	0.3747	0.6483	0.3037	0.3626	0.1799	0.1279	0.0594	0.4931	0.2516	0.6009	0.2408	0.7813	0.8482	0.4591	0.4443	0.2212	0.6509	0.3079	0.2012	0.8471	0.7966	0.421	0.6201	0.8643	0.7034	0.467	0.4894	0.8839	0.0617	19	Gen17_Mut0_ID8	D_background_14	3.39E-01	3.61E-01	3.58E-01	1.20E-01	2.32E-01	1.45E-01	1.15E-02	6.73E-02	5.37E-03	4.46E-02	8.23E-03	5.78E-02	2.23E+01	1.44E+01	5.43E+00	9.97E+00	1.78E+01	1.61E+01	-5.56E-02	-4.60E-04	-2.97E-03	-2.55E-02	-1.50E-04	-1.79E-03	-4.05E-02	-2.91E-04	-2.36E-03	1.95E-02	-3.68E-02	3.43E-02	-2.35E-02	-4.38E-02	1.54E-02	1.72E-03	-4.15E-02	2.65E-02	-1.08E-02	-4.27E-02	2.11E-02
19_woodNettle	D_background_22.tif	19_woodNettle.D_background_22.tif	19_woodNettle.22	2_Diffuse	19_woodNettle.2_Diffuse.Gen19_Mut0_ID11	19_woodNettle.2_Diffuse.Gen19_Mut0_ID11.D_background_22	0	D_background_22.tif	28192	Heathland	19_woodNettle	2_Diffuse	19	3	End	Gen19_Mut0_ID11	2921	Gen18_Mut0_ID6	Gen17_Mut0_ID9	-	0.731	0.6435	0.8423	0.9269	0.7863	0.9186	0.7694	0.265	0.6938	0.2646	0.714	0.1604	0.1295	0.0606	0.5003	0.2463	0.589	0.2617	0.7658	0.8228	0.4521	0.4552	0.2157	0.6139	0.2908	0.2049	0.629	0.8392	0.6237	0.6354	0.8659	0.4068	0.4059	0.6513	0.8889	0.1245	19	Gen19_Mut0_ID11	D_background_22	3.00E-01	2.79E-01	2.61E-01	1.24E-01	2.00E-01	1.43E-01	3.31E-01	2.70E-01	5.24E-02	1.43E-01	2.59E-01	2.78E-01	2.62E+01	1.49E+01	2.95E+00	7.97E+00	2.08E+01	1.72E+01	-5.56E-02	-4.60E-04	-2.97E-03	-2.55E-02	-1.50E-04	-1.79E-03	-4.05E-02	-2.91E-04	-2.36E-03	6.46E-03	-8.60E-03	6.30E-03	-3.28E-02	-1.90E-02	-1.04E-02	-1.15E-02	-1.36E-02	-1.43E-03	-2.21E-02	-1.63E-02	-5.81E-03
19_woodNettle	D_background_16.tif	19_woodNettle.D_background_16.tif	19_woodNettle.16	2_Diffuse	19_woodNettle.2_Diffuse.Gen19_Mut0_ID3	19_woodNettle.2_Diffuse.Gen19_Mut0_ID3.D_background_16	0	D_background_16.tif	28193	Heathland	19_woodNettle	2_Diffuse	19	3	End	Gen19_Mut0_ID3	603	Gen17_Mut0_ID3	Gen18_Mut0_IDR2	-	0.722	0.5815	0.846	0.9986	0.711	0.7408	0.7665	0.3695	0.6994	0.3188	0.4298	0.3865	0.1207	0.1239	0.33	0.2715	0.5974	0.2803	0.7754	0.8102	0.4689	0.4371	0.1915	0.4485	0.1692	0.1935	0.5531	0.7946	0.4184	0.7498	0.8912	0.4183	0.4841	0.6388	0.5292	0.0539	19	Gen19_Mut0_ID3	D_background_16	2.86E-01	2.19E-01	3.11E-01	9.52E-02	1.38E-01	9.88E-02	2.81E-05	3.28E-03	6.19E-05	4.87E-03	0.00E+00	0.00E+00	2.39E+01	1.31E+01	9.27E+00	1.21E+01	1.91E+01	1.59E+01	-5.56E-02	-4.60E-04	-2.97E-03	-2.55E-02	-1.50E-04	-1.79E-03	-4.05E-02	-2.91E-04	-2.36E-03	-2.49E-02	-9.93E-03	-1.27E-02	-7.11E-02	-1.64E-02	-3.29E-02	-4.68E-02	-1.19E-02	-2.27E-02	-5.90E-02	-1.42E-02	-2.78E-02
19_woodNettle	D_background_23.tif	19_woodNettle.D_background_23.tif	19_woodNettle.23	2_Diffuse	19_woodNettle.2_Diffuse.Gen17_Mut0_ID1	19_woodNettle.2_Diffuse.Gen17_Mut0_ID1.D_background_23	0	D_background_23.tif	28194	Heathland	19_woodNettle	2_Diffuse	19	3	End	Gen17_Mut0_ID1	1066	Gen15_Mut0_IDR0	Gen15_Mut0_IDR3	-	0.7255	0.5893	0.8329	0.8737	0.6682	0.7577	0.7692	0.3754	0.6519	0.3079	0.4182	0.1947	0.1221	0.1378	0.6749	0.3942	0.5515	0.3911	0.7619	0.7769	0.4538	0.1383	0.2201	0.6072	0.2559	0.2029	0.5446	0.7555	0.4776	0.7568	0.9346	0.305	0.4827	0.4769	0.6334	0.088	19	Gen17_Mut0_ID1	D_background_23	3.11E-01	2.37E-01	1.42E-01	1.35E-01	1.68E-01	1.19E-01	2.29E-02	9.31E-02	4.71E-02	1.32E-01	1.87E-03	2.19E-02	2.37E+01	1.40E+01	9.42E+00	1.38E+01	1.86E+01	1.61E+01	-5.56E-02	-4.60E-04	-2.97E-03	-2.55E-02	-1.50E-04	-1.79E-03	-4.05E-02	-2.91E-04	-2.36E-03	-1.19E-02	-7.62E-03	-6.99E-03	-6.45E-02	-1.11E-02	-3.83E-02	-3.52E-02	-8.91E-03	-2.20E-02	-4.98E-02	-1.00E-02	-3.01E-02
19_woodNettle	D_background_13.tif	19_woodNettle.D_background_13.tif	19_woodNettle.13	2_Diffuse	19_woodNettle.2_Diffuse.Gen18_Mut0_IDR1	19_woodNettle.2_Diffuse.Gen18_Mut0_IDR1.D_background_13	0	D_background_13.tif	28195	Heathland	19_woodNettle	2_Diffuse	19	3	End	Gen18_Mut0_IDR1	1917	Gen15_Mut0_IDR0	Gen15_Mut0_IDR0	-	0.7205	0.5906	0.8703	0.9148	0.7803	0.8233	0.7696	0.3754	0.6503	0.3295	0.2854	0.1759	0.1276	0.0543	0.4912	0.2188	0.5958	0.2299	0.7831	0.8425	0.4587	0.4336	0.2219	0.6523	0.3079	0.2029	0.6296	0.7956	0.7783	0.6269	0.8668	0.2907	0.3911	0.652	0.8897	0.1333	19	Gen18_Mut0_IDR1	D_background_13	2.78E-01	2.59E-01	2.73E-01	1.19E-01	1.87E-01	1.30E-01	3.80E-01	2.77E-01	1.52E-01	2.68E-01	2.86E-01	2.87E-01	2.40E+01	1.50E+01	7.02E+00	1.22E+01	1.90E+01	1.69E+01	-5.56E-02	-4.60E-04	-2.97E-03	-2.55E-02	-1.50E-04	-1.79E-03	-4.05E-02	-2.91E-04	-2.36E-03	-2.77E-02	2.82E-04	-2.33E-02	-6.69E-02	-7.63E-03	-3.89E-02	-4.69E-02	-1.83E-03	-3.16E-02	-5.69E-02	-4.69E-03	-3.53E-02
19_woodNettle	D_background_9.tif	19_woodNettle.D_background_9.tif	19_woodNettle.9	2_Diffuse	19_woodNettle.2_Diffuse.Gen19_Mut0_ID1	19_woodNettle.2_Diffuse.Gen19_Mut0_ID1.D_background_9	0	D_background_9.tif	28196	Heathland	19_woodNettle	2_Diffuse	19	3	End	Gen19_Mut0_ID1	988	Gen15_Mut0_IDR3	Gen17_Mut0_ID9	-	0.7216	0.5895	0.8426	0.9094	0.7625	0.7637	0.7686	0.2662	0.7268	0.3004	0.4526	0.2207	0.1398	0.0685	0.3294	0.2378	0.5555	0.3837	0.7605	0.7657	0.4783	0.4334	0.1983	0.4744	0.2519	0.1659	0.5486	0.7489	0.4274	0.7426	0.9354	0.3072	0.4827	0.484	0.5856	0.0844	19	Gen19_Mut0_ID1	D_background_9	3.34E-01	4.27E-01	2.89E-01	1.35E-01	1.86E-01	1.63E-01	2.10E-02	8.68E-02	4.58E-02	1.24E-01	6.75E-04	1.48E-02	2.62E+01	1.26E+01	8.68E+00	1.23E+01	2.06E+01	1.62E+01	-5.56E-02	-4.60E-04	-2.97E-03	-2.55E-02	-1.50E-04	-1.79E-03	-4.05E-02	-2.91E-04	-2.36E-03	1.89E-02	-4.18E-02	1.15E-02	-2.08E-02	-4.01E-02	-1.86E-02	2.76E-03	-4.20E-02	-1.51E-03	-8.91E-03	-4.12E-02	-9.89E-03
19_woodNettle	D_background_15.tif	19_woodNettle.D_background_15.tif	19_woodNettle.15	2_Diffuse	19_woodNettle.2_Diffuse.Gen18_Mut0_ID2	19_woodNettle.2_Diffuse.Gen18_Mut0_ID2.D_background_15	0	D_background_15.tif	28197	Heathland	19_woodNettle	2_Diffuse	19	3	End	Gen18_Mut0_ID2	6146	Gen17_Mut0_ID7	Gen17_Mut0_ID1	-	0.73	0.5892	0.8332	0.8729	0.6661	0.9061	0.7664	0.3442	0.7486	0.3081	0.415	0.2481	0.131	0.0554	0.7116	0.4145	0.5607	0.3877	0.7667	0.7774	0.4069	0.4147	0.2015	0.6079	0.2987	0.1771	0.5563	0.7084	0.454	0.7866	0.889	0.4058	0.4812	0.4855	0.8765	0.1344	19	Gen18_Mut0_ID2	D_background_15	3.41E-01	3.32E-01	1.09E-01	1.16E-01	1.76E-01	1.09E-01	3.61E-01	2.33E-01	7.61E-02	1.79E-01	2.83E-01	2.55E-01	2.38E+01	1.21E+01	3.60E+00	8.35E+00	1.91E+01	1.47E+01	-5.56E-02	-4.60E-04	-2.97E-03	-2.55E-02	-1.50E-04	-1.79E-03	-4.05E-02	-2.91E-04	-2.36E-03	2.71E-03	1.18E-04	-2.12E-04	-5.42E-02	-8.64E-03	-3.11E-02	-2.19E-02	-4.11E-03	-1.51E-02	-3.80E-02	-6.33E-03	-2.30E-02
19_woodNettle	D_background_2.tif	19_woodNettle.D_background_2.tif	19_woodNettle.2	2_Diffuse	19_woodNettle.2_Diffuse.Gen19_Mut0_IDR2	19_woodNettle.2_Diffuse.Gen19_Mut0_IDR2.D_background_2	0	D_background_2.tif	28198	Heathland	19_woodNettle	2_Diffuse	19	3	End	Gen19_Mut0_IDR2	14841	Gen17_Mut0_ID11	Gen17_Mut0_ID11	-	0.7221	0.5891	0.8095	0.871	0.6692	0.7589	0.7667	0.3449	0.6941	0.3251	0.4283	0.3697	0.1207	0.1329	0.7287	0.2843	0.5511	0.3936	0.7604	0.8047	0.4647	0.4284	0.1967	0.4464	0.2471	0.165	0.5368	0.7443	0.4271	0.771	0.8949	0.3062	0.4841	0.47	0.8811	0.5629	19	Gen19_Mut0_IDR2	D_background_2	3.40E-01	3.79E-01	3.24E-01	1.29E-01	1.56E-01	1.54E-01	6.70E+00	4.09E+00	2.83E+00	4.17E+00	5.13E+00	4.60E+00	2.49E+01	1.46E+01	8.61E+00	1.23E+01	1.99E+01	1.73E+01	-5.56E-02	-4.60E-04	-2.97E-03	-2.55E-02	-1.50E-04	-1.79E-03	-4.05E-02	-2.91E-04	-2.36E-03	5.67E-03	-3.14E-02	4.43E-03	-3.98E-02	-2.94E-02	-2.56E-02	-1.37E-02	-3.07E-02	-8.92E-03	-2.67E-02	-3.01E-02	-1.71E-02
19_woodNettle	D_background_7.tif	19_woodNettle.D_background_7.tif	19_woodNettle.7	2_Diffuse	19_woodNettle.2_Diffuse.Gen18_Mut0_ID10	19_woodNettle.2_Diffuse.Gen18_Mut0_ID10.D_background_7	0	D_background_7.tif	28199	Heathland	19_woodNettle	2_Diffuse	19	3	End	Gen18_Mut0_ID10	835	Gen15_Mut0_IDR1	Gen16_Mut0_ID0	-	0.7301	0.6552	0.8723	0.9132	0.7874	0.965	0.7578	0.4147	0.6306	0.3258	0.42	0.1728	0.1207	0.06	0.5258	0.2495	0.5502	0.2792	0.7683	0.817	0.4648	0.4282	0.2037	0.4464	0.2874	0.2055	0.6382	0.8023	0.4274	0.7868	0.9264	0.3208	0.4825	0.4849	0.8905	0.556	19	Gen18_Mut0_ID10	D_background_7	3.21E-01	3.81E-01	3.60E-01	9.35E-02	1.31E-01	9.55E-02	5.75E+00	3.77E+00	3.22E-01	1.25E+00	4.61E+00	4.11E+00	2.23E+01	1.37E+01	1.13E+00	4.37E+00	1.79E+01	1.53E+01	-5.56E-02	-4.60E-04	-2.97E-03	-2.55E-02	-1.50E-04	-1.79E-03	-4.05E-02	-2.91E-04	-2.36E-03	6.00E-03	-3.67E-03	2.35E-03	-3.16E-02	-1.08E-02	-1.50E-02	-1.02E-02	-7.33E-03	-5.92E-03	-2.08E-02	-9.07E-03	-1.04E-02
19_woodNettle	D_background_17.tif	19_woodNettle.D_background_17.tif	19_woodNettle.17	2_Diffuse	19_woodNettle.2_Diffuse.Gen19_Mut0_ID9	19_woodNettle.2_Diffuse.Gen19_Mut0_ID9.D_background_17	0	D_background_17.tif	28200	Heathland	19_woodNettle	2_Diffuse	19	3	End	Gen19_Mut0_ID9	1093	Gen17_Mut0_ID8	Gen17_Mut0_ID1	-	0.7255	0.5828	0.8333	0.8753	0.6765	0.8252	0.7653	0.3461	0.6488	0.3046	0.3637	0.1799	0.1221	0.1372	0.6749	0.3937	0.6072	0.2747	0.7769	0.7791	0.4584	0.3866	0.2212	0.6479	0.3073	0.2013	0.7994	0.7934	0.421	0.6208	0.8797	0.6801	0.4628	0.4797	0.8673	0.0623	19	Gen19_Mut0_ID9	D_background_17	2.43E-01	2.44E-01	1.55E-01	1.13E-01	1.90E-01	1.23E-01	1.49E-03	2.23E-02	3.84E-03	3.57E-02	3.82E-05	3.34E-03	2.31E+01	1.40E+01	5.85E+00	1.01E+01	1.87E+01	1.60E+01	-5.56E-02	-4.60E-04	-2.97E-03	-2.55E-02	-1.50E-04	-1.79E-03	-4.05E-02	-2.91E-04	-2.36E-03	-1.84E-03	-1.70E-02	9.48E-03	-5.91E-02	-2.57E-02	-1.17E-02	-2.67E-02	-2.11E-02	-6.03E-04	-4.28E-02	-2.34E-02	-6.05E-03
19_woodNettle	D_background_21.tif	19_woodNettle.D_background_21.tif	19_woodNettle.21	2_Diffuse	19_woodNettle.2_Diffuse.Gen20_Mut0_ID9	19_woodNettle.2_Diffuse.Gen20_Mut0_ID9.D_background_21	0	D_background_21.tif	28201	Heathland	19_woodNettle	2_Diffuse	20	3	End	Gen20_Mut0_ID9	1042	Gen19_Mut0_ID2	Gen19_Mut0_IDR1	-	0.7552	0.59	0.8013	0.8031	0.6534	0.8027	0.7636	0.3396	0.6582	0.3122	0.3958	0.114	0.1888	0.0879	0.7126	0.3736	0.5686	0.2906	0.7073	0.8635	0.4547	0.4562	0.1862	0.5906	0.3054	0.1985	0.5614	0.8377	0.4188	0.6265	0.8663	0.6801	0.4785	0.4836	0.8124	0.1157	20	Gen20_Mut0_ID9	D_background_21	1.94E-01	3.38E-01	1.90E-01	1.29E-01	1.66E-01	1.31E-01	2.08E-01	2.12E-01	9.81E-02	1.92E-01	1.51E-01	1.98E-01	2.32E+01	1.29E+01	7.21E+00	1.15E+01	1.83E+01	1.53E+01	-5.56E-02	-4.60E-04	-2.97E-03	-2.55E-02	-1.50E-04	-1.79E-03	-4.05E-02	-2.91E-04	-2.36E-03	1.09E-02	-4.05E-02	2.73E-02	-4.41E-02	-4.04E-02	3.39E-03	-1.22E-02	-4.13E-02	1.69E-02	-2.80E-02	-4.09E-02	1.03E-02
19_woodNettle	D_background_16.tif	19_woodNettle.D_background_16.tif	19_woodNettle.16	2_Diffuse	19_woodNettle.2_Diffuse.Gen20_Mut0_ID7	19_woodNettle.2_Diffuse.Gen20_Mut0_ID7.D_background_16	0	D_background_16.tif	28202	Heathland	19_woodNettle	2_Diffuse	20	3	End	Gen20_Mut0_ID7	1867	Gen17_Mut0_ID3	Gen19_Mut0_ID11	-	0.7294	0.6023	0.7602	0.9264	0.7885	0.882	0.7689	0.3544	0.7002	0.315	0.7139	0.3683	0.121	0.0736	0.6912	0.2863	0.589	0.3532	0.7064	0.8073	0.4405	0.4508	0.2139	0.452	0.2847	0.1938	0.5359	0.8359	0.4162	0.6354	0.8483	0.431	0.4756	0.64	0.4989	0.0794	20	Gen20_Mut0_ID7	D_background_16	3.53E-01	3.02E-01	3.30E-01	1.02E-01	1.73E-01	1.02E-01	2.87E-03	3.30E-02	8.64E-03	5.68E-02	0.00E+00	0.00E+00	2.41E+01	1.31E+01	4.39E+00	8.48E+00	1.95E+01	1.56E+01	-5.56E-02	-4.60E-04	-2.97E-03	-2.55E-02	-1.50E-04	-1.79E-03	-4.05E-02	-2.91E-04	-2.36E-03	1.57E-02	-2.59E-02	7.32E-03	-2.81E-02	-3.34E-02	-1.79E-02	-3.51E-03	-3.03E-02	-3.66E-03	-1.57E-02	-3.19E-02	-1.06E-02
19_woodNettle	D_background_4.tif	19_woodNettle.D_background_4.tif	19_woodNettle.4	2_Diffuse	19_woodNettle.2_Diffuse.Gen19_Mut0_ID2	19_woodNettle.2_Diffuse.Gen19_Mut0_ID2.D_background_4	0	D_background_4.tif	28203	Heathland	19_woodNettle	2_Diffuse	20	3	End	Gen19_Mut0_ID2	487	Gen18_Mut0_IDR2	Gen17_Mut0_ID3	-	0.7214	0.5922	0.8012	0.7947	0.7889	0.8025	0.7635	0.2607	0.6963	0.2507	0.7766	0.1954	0.1401	0.0919	0.7292	0.3688	0.5706	0.3278	0.7062	0.8635	0.4639	0.4564	0.1918	0.5885	0.3143	0.203	0.6009	0.839	0.3909	0.6264	0.8663	0.6809	0.4858	0.4833	0.8138	0.0777	20	Gen19_Mut0_ID2	D_background_4	3.39E-01	3.43E-01	2.98E-01	1.17E-01	1.91E-01	1.39E-01	3.63E-02	1.10E-01	2.60E-02	9.36E-02	2.29E-02	8.93E-02	2.19E+01	1.22E+01	6.77E+00	1.10E+01	1.71E+01	1.44E+01	-5.56E-02	-4.60E-04	-2.97E-03	-2.55E-02	-1.50E-04	-1.79E-03	-4.05E-02	-2.91E-04	-2.36E-03	1.16E-02	-3.86E-02	2.28E-02	-4.30E-02	-3.99E-02	-4.00E-03	-1.13E-02	-4.01E-02	1.10E-02	-2.70E-02	-4.00E-02	3.61E-03
19_woodNettle	D_background_5.tif	19_woodNettle.D_background_5.tif	19_woodNettle.5	2_Diffuse	19_woodNettle.2_Diffuse.Gen19_Mut0_ID10	19_woodNettle.2_Diffuse.Gen19_Mut0_ID10.D_background_5	0	D_background_5.tif	28204	Heathland	19_woodNettle	2_Diffuse	20	3	End	Gen19_Mut0_ID10	455	Gen17_Mut0_ID9	Gen18_Mut0_ID6	-	0.7226	0.5899	0.8429	0.8947	0.7784	0.8432	0.7687	0.4347	0.6359	0.3571	0.2985	0.2152	0.1368	0.0674	0.3355	0.2331	0.601	0.2657	0.7949	0.8652	0.4628	0.4559	0.1872	0.5917	0.3163	0.2042	0.6256	0.7364	0.4528	0.629	0.8668	0.2914	0.404	0.6316	0.89	0.1223	20	Gen19_Mut0_ID10	D_background_5	3.30E-01	2.71E-01	3.93E-01	1.08E-01	1.35E-01	1.25E-01	2.45E-01	2.44E-01	9.81E-02	1.94E-01	1.83E-01	2.36E-01	2.25E+01	1.26E+01	5.96E+00	1.05E+01	1.78E+01	1.48E+01	-5.56E-02	-4.60E-04	-2.97E-03	-2.55E-02	-1.50E-04	-1.79E-03	-4.05E-02	-2.91E-04	-2.36E-03	-2.61E-02	3.11E-03	-1.92E-02	-6.62E-02	-6.45E-03	-3.80E-02	-4.56E-02	1.99E-04	-2.88E-02	-5.59E-02	-3.05E-03	-3.34E-02
19_woodNettle	D_background_23.tif	19_woodNettle.D_background_23.tif	19_woodNettle.23	2_Diffuse	19_woodNettle.2_Diffuse.Gen20_Mut0_ID1	19_woodNettle.2_Diffuse.Gen20_Mut0_ID1.D_background_23	0	D_background_23.tif	28205	Heathland	19_woodNettle	2_Diffuse	20	3	End	Gen20_Mut0_ID1	719	Gen18_Mut0_IDR1	Gen19_Mut0_IDR2	-	0.7205	0.7346	0.8169	0.871	0.6832	0.759	0.7668	0.3477	0.6904	0.3253	0.4269	0.3484	0.0746	0.1298	0.7262	0.2826	0.5558	0.3731	0.7615	0.8051	0.4637	0.4292	0.1971	0.4571	0.2606	0.1634	0.5369	0.7446	0.4329	0.771	0.8912	0.3059	0.4812	0.4707	0.8811	0.562	20	Gen20_Mut0_ID1	D_background_23	2.76E-01	3.74E-01	1.21E-01	1.30E-01	1.56E-01	1.10E-01	6.49E+00	3.96E+00	2.75E+00	4.06E+00	4.93E+00	4.45E+00	2.43E+01	1.44E+01	8.45E+00	1.22E+01	1.92E+01	1.69E+01	-5.56E-02	-4.60E-04	-2.97E-03	-2.55E-02	-1.50E-04	-1.79E-03	-4.05E-02	-2.91E-04	-2.36E-03	1.95E-02	-4.75E-02	1.12E-02	-2.44E-02	-4.52E-02	-1.66E-02	1.56E-03	-4.77E-02	-5.65E-04	-1.13E-02	-4.66E-02	-8.45E-03
19_woodNettle	D_background_11.tif	19_woodNettle.D_background_11.tif	19_woodNettle.11	2_Diffuse	19_woodNettle.2_Diffuse.Gen19_Mut0_ID8	19_woodNettle.2_Diffuse.Gen19_Mut0_ID8.D_background_11	0	D_background_11.tif	28206	Heathland	19_woodNettle	2_Diffuse	20	3	End	Gen19_Mut0_ID8	454	Gen17_Mut0_ID1	Gen17_Mut0_ID8	-	0.722	0.5893	0.8576	0.8987	0.7026	0.7585	0.7683	0.404	0.6513	0.3067	0.4171	0.1947	0.1279	0.06	0.4931	0.2521	0.5452	0.3396	0.7685	0.8459	0.4547	0.2155	0.2201	0.6104	0.2565	0.2028	0.604	0.759	0.4776	0.7561	0.9118	0.3298	0.4852	0.4851	0.6513	0.0874	20	Gen19_Mut0_ID8	D_background_11	2.16E-01	3.70E-01	3.05E-01	8.85E-02	1.77E-01	9.89E-02	2.90E-02	1.04E-01	3.89E-02	1.20E-01	1.08E-02	6.36E-02	2.29E+01	1.41E+01	8.60E+00	1.33E+01	1.77E+01	1.60E+01	-5.56E-02	-4.60E-04	-2.97E-03	-2.55E-02	-1.50E-04	-1.79E-03	-4.05E-02	-2.91E-04	-2.36E-03	-5.07E-03	-4.16E-02	1.48E-02	-4.11E-02	-3.72E-02	-1.27E-02	-2.04E-02	-3.96E-02	3.05E-03	-3.07E-02	-3.85E-02	-4.63E-03
19_woodNettle	D_background_3.tif	19_woodNettle.D_background_3.tif	19_woodNettle.3	2_Diffuse	19_woodNettle.2_Diffuse.Gen20_Mut0_IDR1	19_woodNettle.2_Diffuse.Gen20_Mut0_IDR1.D_background_3	0	D_background_3.tif	28207	Heathland	19_woodNettle	2_Diffuse	20	3	End	Gen20_Mut0_IDR1	1694	Gen15_Mut0_IDR3	Gen15_Mut0_IDR3	-	0.72	0.5891	0.8229	0.8721	0.6673	0.7568	0.7666	0.3449	0.7009	0.3078	0.433	0.3709	0.1207	0.1329	0.7287	0.3974	0.5511	0.3911	0.7604	0.7655	0.4651	0.4299	0.1986	0.4473	0.2468	0.1653	0.5441	0.7442	0.4246	0.7675	0.9358	0.307	0.4836	0.4751	0.5612	0.0768	20	Gen20_Mut0_IDR1	D_background_3	3.20E-01	2.91E-01	1.81E-01	9.83E-02	2.09E-01	1.13E-01	1.01E-02	5.97E-02	2.17E-02	8.60E-02	0.00E+00	0.00E+00	2.19E+01	1.10E+01	8.04E+00	1.13E+01	1.70E+01	1.38E+01	-5.56E-02	-4.60E-04	-2.97E-03	-2.55E-02	-1.50E-04	-1.79E-03	-4.05E-02	-2.91E-04	-2.36E-03	7.10E-03	-4.32E-02	7.18E-03	-4.65E-02	-3.92E-02	-2.22E-02	-1.54E-02	-4.19E-02	-5.72E-03	-3.08E-02	-4.07E-02	-1.39E-02
19_woodNettle	D_background_10.tif	19_woodNettle.D_background_10.tif	19_woodNettle.10	2_Diffuse	19_woodNettle.2_Diffuse.Gen20_Mut0_ID0	19_woodNettle.2_Diffuse.Gen20_Mut0_ID0.D_background_10	0	D_background_10.tif	28208	Heathland	19_woodNettle	2_Diffuse	20	3	End	Gen20_Mut0_ID0	669	Gen19_Mut0_IDR2	Gen18_Mut0_IDR1	-	0.7221	0.4451	0.8616	0.9148	0.7639	0.8232	0.7695	0.3723	0.6544	0.3293	0.2868	0.2003	0.1128	0.0576	0.4937	0.2205	0.5905	0.254	0.7801	0.8421	0.46	0.4326	0.2214	0.641	0.2876	0.2043	0.6295	0.7953	0.7724	0.6269	0.8711	0.291	0.3941	0.6513	0.8897	0.1342	20	Gen20_Mut0_ID0	D_background_10	2.26E-01	1.66E-01	2.68E-01	9.81E-02	9.63E-02	1.08E-01	3.78E-01	2.69E-01	2.86E-01	2.84E-01	1.47E-01	2.49E-01	2.33E+01	1.36E+01	1.84E+01	1.58E+01	6.68E+00	1.14E+01	-5.56E-02	-4.60E-04	-2.97E-03	-2.55E-02	-1.50E-04	-1.79E-03	-4.05E-02	-2.91E-04	-2.36E-03	-3.35E-02	1.49E-03	-2.61E-02	-7.35E-02	-5.42E-03	-4.45E-02	-5.33E-02	3.65E-04	-3.58E-02	-6.35E-02	-2.50E-03	-4.02E-02
19_woodNettle	D_background_13.tif	19_woodNettle.D_background_13.tif	19_woodNettle.13	2_Diffuse	19_woodNettle.2_Diffuse.Gen17_Mut0_ID9	19_woodNettle.2_Diffuse.Gen17_Mut0_ID9.D_background_13	0	D_background_13.tif	28209	Heathland	19_woodNettle	2_Diffuse	20	3	End	Gen17_Mut0_ID9	438	Gen14_Mut0_ID3	Gen13_Mut0_ID6	-	0.7217	0.5895	0.843	0.9097	0.7782	0.8232	0.7687	0.2574	0.6939	0.2635	0.7167	0.2087	0.1398	0.0681	0.3281	0.2329	0.6011	0.2614	0.7805	0.8675	0.4628	0.4559	0.1925	0.5917	0.3169	0.204	0.6248	0.8406	0.6419	0.626	0.8659	0.4075	0.4062	0.646	0.8889	0.125	20	Gen17_Mut0_ID9	D_background_13	3.08E-01	3.38E-01	3.76E-01	1.20E-01	2.16E-01	1.65E-01	3.24E-01	2.62E-01	1.01E-01	1.90E-01	2.50E-01	2.72E-01	2.39E+01	1.49E+01	5.23E+00	9.67E+00	1.93E+01	1.70E+01	-5.56E-02	-4.60E-04	-2.97E-03	-2.55E-02	-1.50E-04	-1.79E-03	-4.05E-02	-2.91E-04	-2.36E-03	1.84E-02	-3.54E-02	2.43E-02	-2.16E-02	-4.18E-02	4.97E-03	9.90E-04	-3.94E-02	1.64E-02	-1.02E-02	-4.07E-02	1.08E-02
19_woodNettle	D_background_18.tif	19_woodNettle.D_background_18.tif	19_woodNettle.18	2_Diffuse	19_woodNettle.2_Diffuse.Gen19_Mut0_IDR1	19_woodNettle.2_Diffuse.Gen19_Mut0_IDR1.D_background_18	0	D_background_18.tif	28210	Heathland	19_woodNettle	2_Diffuse	20	3	End	Gen19_Mut0_IDR1	1612	Gen17_Mut0_ID7	Gen17_Mut0_ID7	-	0.7564	0.5816	0.841	0.8727	0.6565	0.9363	0.7661	0.3425	0.6582	0.3263	0.3867	0.3641	0.1911	0.0543	0.7125	0.4155	0.561	0.3755	0.7852	0.837	0.4598	0.4147	0.2015	0.6424	0.3053	0.1679	0.5579	0.7987	0.6637	0.7868	0.8889	0.3044	0.4772	0.4852	0.8904	0.5449	20	Gen19_Mut0_IDR1	D_background_18	2.15E-01	3.94E-01	1.01E-01	1.24E-01	1.86E-01	1.09E-01	5.55E+00	3.14E+00	7.64E-01	2.18E+00	4.44E+00	3.59E+00	2.24E+01	1.21E+01	2.61E+00	7.19E+00	1.80E+01	1.42E+01	-5.56E-02	-4.60E-04	-2.97E-03	-2.55E-02	-1.50E-04	-1.79E-03	-4.05E-02	-2.91E-04	-2.36E-03	7.97E-03	-9.86E-03	7.84E-03	-4.82E-02	-1.73E-02	-2.21E-02	-1.62E-02	-1.38E-02	-6.20E-03	-3.21E-02	-1.56E-02	-1.41E-02
19_woodNettle	D_background_17.tif	19_woodNettle.D_background_17.tif	19_woodNettle.17	2_Diffuse	19_woodNettle.2_Diffuse.Gen19_Mut0_ID9	19_woodNettle.2_Diffuse.Gen19_Mut0_ID9.D_background_17	0	D_background_17.tif	28211	Heathland	19_woodNettle	2_Diffuse	20	3	End	Gen19_Mut0_ID9	1318	Gen17_Mut0_ID8	Gen17_Mut0_ID1	-	0.7255	0.5828	0.8333	0.8753	0.6765	0.8252	0.7653	0.3461	0.6488	0.3046	0.3637	0.1799	0.1221	0.1372	0.6749	0.3937	0.6072	0.2747	0.7769	0.7791	0.4584	0.3866	0.2212	0.6479	0.3073	0.2013	0.7994	0.7934	0.421	0.6208	0.8797	0.6801	0.4628	0.4797	0.8673	0.0623	20	Gen19_Mut0_ID9	D_background_17	2.43E-01	2.44E-01	1.55E-01	1.13E-01	1.90E-01	1.23E-01	1.49E-03	2.23E-02	3.84E-03	3.57E-02	3.82E-05	3.34E-03	2.31E+01	1.40E+01	5.85E+00	1.01E+01	1.87E+01	1.60E+01	-5.56E-02	-4.60E-04	-2.97E-03	-2.55E-02	-1.50E-04	-1.79E-03	-4.05E-02	-2.91E-04	-2.36E-03	-1.84E-03	-1.70E-02	9.48E-03	-5.91E-02	-2.57E-02	-1.17E-02	-2.67E-02	-2.11E-02	-6.03E-04	-4.28E-02	-2.34E-02	-6.05E-03
19_woodNettle	D_background_2.tif	19_woodNettle.D_background_2.tif	19_woodNettle.2	2_Diffuse	19_woodNettle.2_Diffuse.Gen20_Mut0_IDR3	19_woodNettle.2_Diffuse.Gen20_Mut0_IDR3.D_background_2	0	D_background_2.tif	28212	Heathland	19_woodNettle	2_Diffuse	20	3	End	Gen20_Mut0_IDR3	553	Gen18_Mut0_ID6	Gen18_Mut0_ID6	-	0.7318	0.6439	0.8422	0.9104	0.7865	0.9327	0.7694	0.4426	0.6358	0.3582	0.2957	0.1673	0.1272	0.06	0.5074	0.2465	0.5889	0.266	0.7802	0.8206	0.4521	0.4552	0.2104	0.6139	0.2902	0.2051	0.6296	0.735	0.4326	0.6376	0.8668	0.2907	0.4036	0.6367	0.89	0.1216	20	Gen20_Mut0_IDR3	D_background_2	2.49E-01	2.01E-01	3.32E-01	1.01E-01	1.17E-01	1.10E-01	3.02E-01	2.65E-01	4.73E-02	1.35E-01	2.40E-01	2.68E-01	2.55E+01	1.48E+01	2.72E+00	7.14E+00	2.06E+01	1.69E+01	-5.56E-02	-4.60E-04	-2.97E-03	-2.55E-02	-1.50E-04	-1.79E-03	-4.05E-02	-2.91E-04	-2.36E-03	-2.80E-03	-7.53E-05	-3.49E-03	-4.06E-02	-1.17E-02	-1.96E-02	-2.03E-02	-5.28E-03	-1.12E-02	-3.04E-02	-8.46E-03	-1.53E-02
19_woodNettle	D_background_15.tif	19_woodNettle.D_background_15.tif	19_woodNettle.15	2_Diffuse	19_woodNettle.2_Diffuse.Gen19_Mut0_IDR2	19_woodNettle.2_Diffuse.Gen19_Mut0_IDR2.D_background_15	0	D_background_15.tif	28213	Heathland	19_woodNettle	2_Diffuse	20	3	End	Gen19_Mut0_IDR2	676	Gen17_Mut0_ID11	Gen17_Mut0_ID11	-	0.7221	0.5891	0.8095	0.871	0.6692	0.7589	0.7667	0.3449	0.6941	0.3251	0.4283	0.3697	0.1207	0.1329	0.7287	0.2843	0.5511	0.3936	0.7604	0.8047	0.4647	0.4284	0.1967	0.4464	0.2471	0.165	0.5368	0.7443	0.4271	0.771	0.8949	0.3062	0.4841	0.47	0.8811	0.5629	20	Gen19_Mut0_IDR2	D_background_15	3.64E-01	3.57E-01	1.00E-01	1.22E-01	2.12E-01	1.08E-01	6.82E+00	3.75E+00	3.11E+00	4.45E+00	5.04E+00	4.31E+00	2.52E+01	1.34E+01	9.40E+00	1.30E+01	1.96E+01	1.64E+01	-5.56E-02	-4.60E-04	-2.97E-03	-2.55E-02	-1.50E-04	-1.79E-03	-4.05E-02	-2.91E-04	-2.36E-03	5.67E-03	-3.14E-02	4.43E-03	-3.98E-02	-2.94E-02	-2.56E-02	-1.37E-02	-3.07E-02	-8.92E-03	-2.67E-02	-3.01E-02	-1.71E-02
19_woodNettle	D_background_12.tif	19_woodNettle.D_background_12.tif	19_woodNettle.12	2_Diffuse	19_woodNettle.2_Diffuse.Gen20_Mut0_ID11	19_woodNettle.2_Diffuse.Gen20_Mut0_ID11.D_background_12	0	D_background_12.tif	28214	Heathland	19_woodNettle	2_Diffuse	20	3	End	Gen20_Mut0_ID11	407	Gen19_Mut0_ID9	Gen19_Mut0_IDR2	-	0.7251	0.5838	0.8333	0.8753	0.6755	0.7731	0.7843	0.3449	0.6932	0.3058	0.2909	0.1831	0.1218	0.1366	0.7665	0.2854	0.5511	0.3936	0.7604	0.799	0.4646	0.4282	0.2196	0.4544	0.2551	0.1434	0.5369	0.7933	0.421	0.6535	0.8359	0.6492	0.4674	0.4281	0.881	0.5602	20	Gen20_Mut0_ID11	D_background_12	3.21E-01	3.35E-01	2.47E-01	1.17E-01	1.67E-01	1.27E-01	5.94E+00	4.32E+00	2.46E+00	3.95E+00	4.45E+00	4.57E+00	2.23E+01	1.54E+01	7.54E+00	1.18E+01	1.74E+01	1.71E+01	-5.56E-02	-4.60E-04	-2.97E-03	-2.55E-02	-1.50E-04	-1.79E-03	-4.05E-02	-2.91E-04	-2.36E-03	8.32E-03	-2.99E-02	4.25E-03	-4.03E-02	-2.87E-02	-2.52E-02	-1.30E-02	-2.97E-02	-8.67E-03	-2.65E-02	-2.93E-02	-1.68E-02
19_woodNettle	D_background_6.tif	19_woodNettle.D_background_6.tif	19_woodNettle.6	2_Diffuse	19_woodNettle.2_Diffuse.Gen17_Mut0_ID3	19_woodNettle.2_Diffuse.Gen17_Mut0_ID3.D_background_6	0	D_background_6.tif	28215	Heathland	19_woodNettle	2_Diffuse	20	3	End	Gen17_Mut0_ID3	4459	Gen12_Mut0_ID4	Gen16_Mut0_IDR1	-	0.7213	0.5922	0.7661	0.9209	0.7889	0.7226	0.7665	0.3782	0.7007	0.3252	0.429	0.3696	0.1207	0.1381	0.7323	0.4228	0.5662	0.3537	0.701	0.8049	0.4698	0.4345	0.1914	0.4464	0.1665	0.1926	0.5356	0.7925	0.4192	0.7567	0.8941	0.313	0.4841	0.6389	0.4717	0.0794	20	Gen17_Mut0_ID3	D_background_6	2.81E-01	3.23E-01	2.21E-01	1.18E-01	1.84E-01	1.31E-01	1.97E-02	8.38E-02	4.07E-02	1.17E-01	0.00E+00	0.00E+00	2.29E+01	1.06E+01	9.59E+00	1.28E+01	1.75E+01	1.37E+01	-5.56E-02	-4.60E-04	-2.97E-03	-2.55E-02	-1.50E-04	-1.79E-03	-4.05E-02	-2.91E-04	-2.36E-03	5.15E-03	-5.11E-02	1.02E-02	-5.06E-02	-4.72E-02	-1.54E-02	-1.95E-02	-4.98E-02	-6.12E-04	-3.49E-02	-4.86E-02	-7.91E-03
19_woodNettle	D_background_20.tif	19_woodNettle.D_background_20.tif	19_woodNettle.20	2_Diffuse	19_woodNettle.2_Diffuse.Gen20_Mut0_ID8	19_woodNettle.2_Diffuse.Gen20_Mut0_ID8.D_background_20	0	D_background_20.tif	28216	Heathland	19_woodNettle	2_Diffuse	20	3	End	Gen20_Mut0_ID8	786	Gen19_Mut0_IDR1	Gen19_Mut0_ID2	-	0.7226	0.5847	0.8409	0.8631	0.792	0.9361	0.766	0.2637	0.6963	0.2694	0.7673	0.4417	0.1425	0.0588	0.7291	0.4101	0.5638	0.4116	0.7841	0.837	0.469	0.4149	0.2071	0.6402	0.3142	0.1732	0.5943	0.8001	0.6322	0.7867	0.8889	0.3052	0.4842	0.4849	0.8917	0.5032	20	Gen20_Mut0_ID8	D_background_20	2.78E-01	2.84E-01	9.12E-02	1.42E-01	1.59E-01	9.54E-02	5.51E+00	3.09E+00	5.83E-01	1.86E+00	4.40E+00	3.55E+00	2.58E+01	1.36E+01	2.21E+00	6.66E+00	2.07E+01	1.61E+01	-5.56E-02	-4.60E-04	-2.97E-03	-2.55E-02	-1.50E-04	-1.79E-03	-4.05E-02	-2.91E-04	-2.36E-03	2.08E-03	2.64E-03	-3.11E-03	-5.49E-02	-7.67E-03	-3.62E-02	-2.28E-02	-2.32E-03	-1.89E-02	-3.87E-02	-4.93E-03	-2.75E-02
19_woodNettle	D_background_7.tif	19_woodNettle.D_background_7.tif	19_woodNettle.7	2_Diffuse	19_woodNettle.2_Diffuse.Gen19_Mut0_ID0	19_woodNettle.2_Diffuse.Gen19_Mut0_ID0.D_background_7	0	D_background_7.tif	28217	Heathland	19_woodNettle	2_Diffuse	20	3	End	Gen19_Mut0_ID0	429	Gen17_Mut0_ID9	Gen15_Mut0_IDR3	-	0.7201	0.5891	0.8233	0.8724	0.6863	0.8154	0.7668	0.335	0.668	0.2729	0.6955	0.3579	0.1207	0.1325	0.7273	0.3923	0.5962	0.2693	0.7804	0.8673	0.4497	0.4517	0.1928	0.5555	0.3113	0.2034	0.62	0.8356	0.639	0.6583	0.8663	0.4073	0.4071	0.6264	0.8623	0.1155	20	Gen19_Mut0_ID0	D_background_7	2.93E-01	3.24E-01	3.47E-01	1.15E-01	1.41E-01	1.17E-01	1.88E-01	2.18E-01	9.27E-02	1.92E-01	1.36E-01	1.99E-01	2.00E+01	1.12E+01	6.26E+00	1.03E+01	1.57E+01	1.31E+01	-5.56E-02	-4.60E-04	-2.97E-03	-2.55E-02	-1.50E-04	-1.79E-03	-4.05E-02	-2.91E-04	-2.36E-03	-2.95E-03	-1.23E-02	-2.28E-03	-5.87E-02	-2.08E-02	-2.14E-02	-2.85E-02	-1.62E-02	-1.13E-02	-4.35E-02	-1.85E-02	-1.63E-02
19_woodNettle	D_background_1.tif	19_woodNettle.D_background_1.tif	19_woodNettle.1	2_Diffuse	19_woodNettle.2_Diffuse.Gen19_Mut0_ID11	19_woodNettle.2_Diffuse.Gen19_Mut0_ID11.D_background_1	0	D_background_1.tif	28218	Heathland	19_woodNettle	2_Diffuse	20	3	End	Gen19_Mut0_ID11	2134	Gen18_Mut0_ID6	Gen17_Mut0_ID9	-	0.731	0.6435	0.8423	0.9269	0.7863	0.9186	0.7694	0.265	0.6938	0.2646	0.714	0.1604	0.1295	0.0606	0.5003	0.2463	0.589	0.2617	0.7658	0.8228	0.4521	0.4552	0.2157	0.6139	0.2908	0.2049	0.629	0.8392	0.6237	0.6354	0.8659	0.4068	0.4059	0.6513	0.8889	0.1245	20	Gen19_Mut0_ID11	D_background_1	2.74E-01	2.35E-01	3.22E-01	9.20E-02	1.44E-01	1.06E-01	2.68E-01	2.77E-01	3.78E-02	1.20E-01	2.15E-01	2.73E-01	2.36E+01	1.56E+01	2.71E+00	7.15E+00	1.91E+01	1.71E+01	-5.56E-02	-4.60E-04	-2.97E-03	-2.55E-02	-1.50E-04	-1.79E-03	-4.05E-02	-2.91E-04	-2.36E-03	6.46E-03	-8.60E-03	6.30E-03	-3.28E-02	-1.90E-02	-1.04E-02	-1.15E-02	-1.36E-02	-1.43E-03	-2.21E-02	-1.63E-02	-5.81E-03
19_woodNettle	D_background_22.tif	19_woodNettle.D_background_22.tif	19_woodNettle.22	2_Diffuse	19_woodNettle.2_Diffuse.Gen18_Mut0_ID2	19_woodNettle.2_Diffuse.Gen18_Mut0_ID2.D_background_22	0	D_background_22.tif	28219	Heathland	19_woodNettle	2_Diffuse	20	3	End	Gen18_Mut0_ID2	465	Gen17_Mut0_ID7	Gen17_Mut0_ID1	-	0.73	0.5892	0.8332	0.8729	0.6661	0.9061	0.7664	0.3442	0.7486	0.3081	0.415	0.2481	0.131	0.0554	0.7116	0.4145	0.5607	0.3877	0.7667	0.7774	0.4069	0.4147	0.2015	0.6079	0.2987	0.1771	0.5563	0.7084	0.454	0.7866	0.889	0.4058	0.4812	0.4855	0.8765	0.1344	20	Gen18_Mut0_ID2	D_background_22	2.42E-01	3.54E-01	8.81E-02	1.14E-01	1.85E-01	8.09E-02	3.77E-01	2.45E-01	6.41E-02	1.55E-01	2.96E-01	2.70E-01	2.40E+01	1.37E+01	3.04E+00	7.20E+00	1.92E+01	1.59E+01	-5.56E-02	-4.60E-04	-2.97E-03	-2.55E-02	-1.50E-04	-1.79E-03	-4.05E-02	-2.91E-04	-2.36E-03	2.71E-03	1.18E-04	-2.12E-04	-5.42E-02	-8.64E-03	-3.11E-02	-2.19E-02	-4.11E-03	-1.51E-02	-3.80E-02	-6.33E-03	-2.30E-02
19_woodNettle	D_background_0.tif	19_woodNettle.D_background_0.tif	19_woodNettle.0	2_Diffuse	19_woodNettle.2_Diffuse.Gen18_Mut0_IDR1	19_woodNettle.2_Diffuse.Gen18_Mut0_IDR1.D_background_0	0	D_background_0.tif	28220	Heathland	19_woodNettle	2_Diffuse	20	3	End	Gen18_Mut0_IDR1	476	Gen15_Mut0_IDR0	Gen15_Mut0_IDR0	-	0.7205	0.5906	0.8703	0.9148	0.7803	0.8233	0.7696	0.3754	0.6503	0.3295	0.2854	0.1759	0.1276	0.0543	0.4912	0.2188	0.5958	0.2299	0.7831	0.8425	0.4587	0.4336	0.2219	0.6523	0.3079	0.2029	0.6296	0.7956	0.7783	0.6269	0.8668	0.2907	0.3911	0.652	0.8897	0.1333	20	Gen18_Mut0_IDR1	D_background_0	3.17E-01	2.74E-01	3.54E-01	9.49E-02	1.35E-01	1.18E-01	3.52E-01	3.06E-01	1.32E-01	2.38E-01	2.72E-01	3.11E-01	2.37E+01	1.58E+01	6.76E+00	1.15E+01	1.91E+01	1.76E+01	-5.56E-02	-4.60E-04	-2.97E-03	-2.55E-02	-1.50E-04	-1.79E-03	-4.05E-02	-2.91E-04	-2.36E-03	-2.77E-02	2.82E-04	-2.33E-02	-6.69E-02	-7.63E-03	-3.89E-02	-4.69E-02	-1.83E-03	-3.16E-02	-5.69E-02	-4.69E-03	-3.53E-02
19_woodNettle	D_background_9.tif	19_woodNettle.D_background_9.tif	19_woodNettle.9	2_Diffuse	19_woodNettle.2_Diffuse.Gen20_Mut0_ID10	19_woodNettle.2_Diffuse.Gen20_Mut0_ID10.D_background_9	0	D_background_9.tif	28221	Heathland	19_woodNettle	2_Diffuse	20	3	End	Gen20_Mut0_ID10	1899	Gen19_Mut0_IDR2	Gen19_Mut0_ID9	-	0.7225	0.5879	0.8095	0.871	0.6704	0.8045	0.7487	0.3461	0.6497	0.3238	0.4995	0.3665	0.121	0.1336	0.6371	0.3926	0.6072	0.2747	0.7769	0.7877	0.4585	0.3868	0.1984	0.6396	0.2978	0.2229	0.7993	0.7444	0.4271	0.7228	0.9163	0.3402	0.4774	0.5216	0.8674	0.0651	20	Gen20_Mut0_ID10	D_background_9	3.58E-01	3.00E-01	3.35E-01	1.42E-01	1.75E-01	1.51E-01	1.04E-02	6.11E-02	6.49E-03	4.83E-02	6.92E-03	5.01E-02	2.45E+01	1.17E+01	7.19E+00	1.13E+01	1.93E+01	1.49E+01	-5.56E-02	-4.60E-04	-2.97E-03	-2.55E-02	-1.50E-04	-1.79E-03	-4.05E-02	-2.91E-04	-2.36E-03	3.58E-03	-3.85E-02	2.78E-02	-4.74E-02	-4.36E-02	5.44E-03	-1.77E-02	-4.16E-02	1.79E-02	-3.25E-02	-4.27E-02	1.19E-02
19_woodNettle	D_background_14.tif	19_woodNettle.D_background_14.tif	19_woodNettle.14	2_Diffuse	19_woodNettle.2_Diffuse.Gen20_Mut0_ID6	19_woodNettle.2_Diffuse.Gen20_Mut0_ID6.D_background_14	0	D_background_14.tif	28222	Heathland	19_woodNettle	2_Diffuse	20	3	End	Gen20_Mut0_ID6	1325	Gen19_Mut0_ID11	Gen17_Mut0_ID3	-	0.7234	0.6297	0.8482	0.9214	0.7868	0.7714	0.7671	0.2989	0.6943	0.2775	0.4291	0.1617	0.1292	0.1215	0.5537	0.3615	0.5662	0.2622	0.7598	0.8199	0.478	0.4409	0.1933	0.6081	0.1889	0.2035	0.6287	0.7961	0.6267	0.7567	0.9113	0.2937	0.4156	0.6501	0.8596	0.1245	20	Gen20_Mut0_ID6	D_background_14	2.79E-01	3.07E-01	3.24E-01	1.13E-01	1.84E-01	1.40E-01	2.60E-01	2.47E-01	1.23E-01	2.09E-01	1.89E-01	2.42E-01	2.14E+01	1.30E+01	6.69E+00	1.05E+01	1.70E+01	1.50E+01	-5.56E-02	-4.60E-04	-2.97E-03	-2.55E-02	-1.50E-04	-1.79E-03	-4.05E-02	-2.91E-04	-2.36E-03	1.32E-02	-4.88E-02	3.90E-02	-3.84E-02	-4.79E-02	1.79E-02	-9.61E-03	-4.94E-02	3.07E-02	-2.39E-02	-4.88E-02	2.45E-02
19_woodNettle	D_background_8.tif	19_woodNettle.D_background_8.tif	19_woodNettle.8	2_Diffuse	19_woodNettle.2_Diffuse.Gen20_Mut0_IDR2	19_woodNettle.2_Diffuse.Gen20_Mut0_IDR2.D_background_8	0	D_background_8.tif	28223	Heathland	19_woodNettle	2_Diffuse	20	3	End	Gen20_Mut0_IDR2	646	Gen16_Mut0_IDR1	Gen16_Mut0_IDR1	-	0.72	0.5934	0.7529	0.9209	0.7889	0.7173	0.765	0.5023	0.7097	0.3075	0.4331	0.3893	0.12	0.2182	0.2368	0.2387	0.6247	0.1725	0.7796	0.8757	0.4937	0.4591	0.2245	0.6452	0.1588	0.1949	0.6375	0.8299	0.3405	0.5736	0.8633	0.3367	0.4715	0.6467	0.4708	0.0768	20	Gen20_Mut0_IDR2	D_background_8	3.34E-01	3.98E-01	3.48E-01	1.19E-01	2.26E-01	1.50E-01	1.28E-02	6.67E-02	2.60E-02	9.33E-02	0.00E+00	0.00E+00	2.21E+01	1.37E+01	8.06E+00	1.13E+01	1.76E+01	1.60E+01	-5.56E-02	-4.60E-04	-2.97E-03	-2.55E-02	-1.50E-04	-1.79E-03	-4.05E-02	-2.91E-04	-2.36E-03	2.03E-02	-5.44E-02	4.86E-02	-2.24E-02	-6.01E-02	3.34E-02	2.11E-03	-5.90E-02	4.35E-02	-9.99E-03	-5.97E-02	3.87E-02
19_woodNettle	D_background_19.tif	19_woodNettle.D_background_19.tif	19_woodNettle.19	2_Diffuse	19_woodNettle.2_Diffuse.Gen20_Mut0_IDR0	19_woodNettle.2_Diffuse.Gen20_Mut0_IDR0.D_background_19	0	D_background_19.tif	28224	Heathland	19_woodNettle	2_Diffuse	20	3	End	Gen20_Mut0_IDR0	560	Gen18_Mut0_IDR2	Gen18_Mut0_IDR2	-	0.7221	0.5815	0.8691	0.8942	0.711	0.826	0.7635	0.2513	0.6945	0.2437	0.7774	0.2123	0.1401	0.0715	0.3269	0.2329	0.6012	0.2617	0.7803	0.8693	0.4629	0.4593	0.1919	0.5906	0.317	0.204	0.6248	0.8412	0.3901	0.6191	0.863	0.8284	0.4858	0.4832	0.8829	0.0523	20	Gen20_Mut0_IDR0	D_background_19	3.35E-01	2.21E-01	1.35E-01	1.16E-01	1.40E-01	1.24E-01	1.30E-05	2.19E-03	3.40E-05	3.55E-03	0.00E+00	0.00E+00	2.69E+01	1.67E+01	6.41E+00	1.13E+01	2.19E+01	1.90E+01	-5.56E-02	-4.60E-04	-2.97E-03	-2.55E-02	-1.50E-04	-1.79E-03	-4.05E-02	-2.91E-04	-2.36E-03	-2.66E-02	-1.22E-03	-1.35E-02	-6.98E-02	-9.41E-03	-3.15E-02	-4.66E-02	-3.67E-03	-2.28E-02	-5.82E-02	-6.53E-03	-2.71E-02
19_woodNettle	N_background_20.tif	19_woodNettle.N_background_20.tif	19_woodNettle.20	3_Hybrid	19_woodNettle.3_Hybrid.Gen0_Mut0_ID16	19_woodNettle.3_Hybrid.Gen0_Mut0_ID16.N_background_20	1.65E+02	N_background_20.tif	28225	Heathland	19_woodNettle	3_Hybrid	0	1	Start	Gen0_Mut0_ID16	441	-	-	-	0.04	0.72	0.32	0.88	0.72	0.96	0.84	0.28	0.44	0.04	0.32	0.4	0.84	0.44	0.96	0.8	0.44	0.08	0.24	0.4	0.6	0.92	0.72	0.52	0.64	0.8	0.88	0.08	0.16	0.08	0.4	0.4	0.84	0.04	0.96	0.72	0	Gen0_Mut0_ID16	N_background_20	1.17E-01	2.34E-01	1.95E-01	8.93E-02	1.53E-01	1.23E-01	5.89E+00	5.73E+00	6.88E-01	2.82E+00	4.63E+00	5.61E+00	1.06E+01	9.89E+00	1.32E+00	5.04E+00	8.31E+00	9.77E+00	-5.56E-02	-4.60E-04	-2.97E-03	-2.55E-02	-1.50E-04	-1.79E-03	-4.05E-02	-2.91E-04	-2.36E-03	-5.45E-04	2.31E-03	9.11E-03	-9.01E-02	7.67E-03	6.37E-03	-4.21E-02	5.29E-03	8.36E-03	-6.62E-02	6.88E-03	7.22E-03
19_woodNettle	D_background_4.tif	19_woodNettle.D_background_4.tif	19_woodNettle.4	3_Hybrid	19_woodNettle.3_Hybrid.Gen0_Mut0_ID10	19_woodNettle.3_Hybrid.Gen0_Mut0_ID10.D_background_4	0	D_background_4.tif	28226	Heathland	19_woodNettle	3_Hybrid	0	1	Start	Gen0_Mut0_ID10	496	-	-	-	0.6	0.52	0.56	0.16	0.44	0.44	0.52	0.36	0.8	0.28	0.16	0.52	0.16	0.28	0.84	0.4	0.16	0.28	0.56	0.44	0.4	0.52	0.52	0.76	0.28	0.6	0.64	0.72	0.88	0.92	0.2	0.76	0.68	0.44	0.4	0.28	0	Gen0_Mut0_ID10	D_background_4	2.99E-01	2.36E-01	1.85E-01	1.11E-01	1.40E-01	1.02E-01	1.10E+00	1.18E+00	1.91E+00	1.15E+00	2.43E-01	2.06E-01	2.04E+01	1.05E+01	2.26E+01	1.18E+01	1.80E+01	8.31E+00	-5.56E-02	-4.60E-04	-2.97E-03	-2.55E-02	-1.50E-04	-1.79E-03	-4.05E-02	-2.91E-04	-2.36E-03	4.55E-02	8.59E-02	1.08E-01	-2.65E-02	8.25E-02	6.12E-02	1.35E-02	8.00E-02	8.61E-02	-6.24E-03	8.15E-02	7.41E-02
19_woodNettle	D_background_10.tif	19_woodNettle.D_background_10.tif	19_woodNettle.10	3_Hybrid	19_woodNettle.3_Hybrid.Gen0_Mut0_ID7	19_woodNettle.3_Hybrid.Gen0_Mut0_ID7.D_background_10	0	D_background_10.tif	28227	Heathland	19_woodNettle	3_Hybrid	0	1	Start	Gen0_Mut0_ID7	2405	-	-	-	0.88	0.92	0.2	0.52	0.8	0.64	0.6	0.2	0.76	0.84	0.52	0.8	0.08	0.96	0.16	0.48	0.24	0.84	0.08	0.28	0.16	0.36	0.6	0.96	0.4	0.88	0.76	0.36	0.56	0.68	0.44	0.2	0.64	0.28	0.08	0.24	0	Gen0_Mut0_ID7	D_background_10	2.16E-01	2.93E-01	2.49E-01	1.01E-01	1.05E-01	1.14E-01	4.85E-01	8.68E-01	0.00E+00	0.00E+00	8.26E-01	1.00E+00	2.17E+01	1.19E+01	1.47E+01	1.33E+01	1.33E+01	1.53E+01	-5.56E-02	-4.60E-04	-2.97E-03	-2.55E-02	-1.50E-04	-1.79E-03	-4.05E-02	-2.91E-04	-2.36E-03	-4.01E-02	1.72E-02	-4.53E-02	-9.37E-02	4.53E-02	-9.15E-02	-6.70E-02	3.16E-02	-6.82E-02	-8.04E-02	3.84E-02	-7.98E-02
19_woodNettle	N_background_17.tif	19_woodNettle.N_background_17.tif	19_woodNettle.17	3_Hybrid	19_woodNettle.3_Hybrid.Gen0_Mut0_ID2	19_woodNettle.3_Hybrid.Gen0_Mut0_ID2.N_background_17	1.40E+02	N_background_17.tif	28228	Heathland	19_woodNettle	3_Hybrid	0	1	Start	Gen0_Mut0_ID2	502	-	-	-	0.08	0.24	0.96	0.32	0.04	0.08	0.48	0.72	0.08	0.88	0.92	0.68	0.92	0.76	0.36	0.52	0.04	0.88	0.16	0.68	0.36	0.76	0.8	0.28	0.6	0.48	0.4	0.64	0.84	0.96	0.96	0.64	0.08	0.08	0.36	0.92	0	Gen0_Mut0_ID2	N_background_17	1.44E-01	2.17E-01	1.89E-01	1.07E-01	1.84E-01	1.16E-01	3.44E+00	3.26E+00	1.01E+01	7.92E+00	3.00E+00	2.11E+00	2.15E+01	1.34E+01	1.11E+01	8.83E+00	2.20E+01	1.35E+01	-5.56E-02	-4.60E-04	-2.97E-03	-2.55E-02	-1.50E-04	-1.79E-03	-4.05E-02	-2.91E-04	-2.36E-03	1.46E-01	-1.95E-02	8.91E-03	7.92E-02	-5.89E-02	-1.89E-02	1.21E-01	-4.40E-02	-4.78E-03	1.01E-01	-5.14E-02	-1.16E-02
19_woodNettle	D_background_8.tif	19_woodNettle.D_background_8.tif	19_woodNettle.8	3_Hybrid	19_woodNettle.3_Hybrid.Gen0_Mut0_ID21	19_woodNettle.3_Hybrid.Gen0_Mut0_ID21.D_background_8	0	D_background_8.tif	28229	Heathland	19_woodNettle	3_Hybrid	0	1	Start	Gen0_Mut0_ID21	589	-	-	-	0.92	0.12	0.12	0.68	0.48	0.28	0.76	0.56	0.96	0.76	0.24	0.64	0.76	0.68	0.52	0.72	0.2	0.44	0.68	0.92	0.72	0.56	0.36	0.6	0.12	0.28	0.48	0.96	0.32	0.88	0.6	0.52	0.12	0.92	0.64	0.4	0	Gen0_Mut0_ID21	D_background_8	2.05E-01	1.19E-01	9.21E-02	1.00E-01	1.31E-01	9.07E-02	1.52E+00	1.13E+00	1.77E+00	1.44E+00	1.41E+00	9.61E-01	1.48E+01	9.46E+00	8.34E+00	5.92E+00	1.73E+01	9.47E+00	-5.56E-02	-4.60E-04	-2.97E-03	-2.55E-02	-1.50E-04	-1.79E-03	-4.05E-02	-2.91E-04	-2.36E-03	-1.92E-02	-1.06E-01	-1.81E-02	-9.32E-02	-8.76E-02	-5.24E-02	-5.08E-02	-9.71E-02	-3.31E-02	-7.19E-02	-9.24E-02	-4.26E-02
19_woodNettle	N_background_22.tif	19_woodNettle.N_background_22.tif	19_woodNettle.22	3_Hybrid	19_woodNettle.3_Hybrid.Gen0_Mut0_ID9	19_woodNettle.3_Hybrid.Gen0_Mut0_ID9.N_background_22	9.71E+01	N_background_22.tif	28230	Heathland	19_woodNettle	3_Hybrid	0	1	Start	Gen0_Mut0_ID9	460	-	-	-	0.16	0.2	0.28	0.76	0.2	0.76	0.64	0.64	0.64	0.12	0.96	0.24	0.24	0.32	0.6	0.2	0.84	0.32	0.32	0.76	0.96	0.12	0.84	0.36	0.2	0.12	0.44	0.56	0.36	0.36	0.48	0.04	0.44	0.96	0.92	0.16	0	Gen0_Mut0_ID9	N_background_22	1.90E-01	6.72E-02	2.72E-01	8.11E-02	1.09E-01	1.03E-01	4.56E-01	3.73E-01	1.53E-01	2.66E-01	3.57E-01	3.91E-01	2.20E+01	1.68E+01	6.19E+00	1.08E+01	1.77E+01	1.80E+01	-5.56E-02	-4.60E-04	-2.97E-03	-2.55E-02	-1.50E-04	-1.79E-03	-4.05E-02	-2.91E-04	-2.36E-03	-9.23E-03	-3.03E-03	1.52E-03	-4.07E-02	-4.46E-02	-2.70E-02	-2.42E-02	-2.04E-02	-1.18E-02	-3.26E-02	-3.17E-02	-1.94E-02
19_woodNettle	N_background_15.tif	19_woodNettle.N_background_15.tif	19_woodNettle.15	3_Hybrid	19_woodNettle.3_Hybrid.Gen0_Mut0_ID22	19_woodNettle.3_Hybrid.Gen0_Mut0_ID22.N_background_15	1.90E+02	N_background_15.tif	28231	Heathland	19_woodNettle	3_Hybrid	0	1	Start	Gen0_Mut0_ID22	453	-	-	-	0.28	0.28	0.84	0.6	0.88	0.48	0.16	0.32	0.72	0.44	0.6	0.6	0.28	0.16	0.4	0.08	0.12	0.24	0.52	0.2	0.08	0.84	0.56	0.8	0.72	0.68	0.12	0.16	0.52	0.52	0.92	0.48	0.88	0.52	0.2	0.64	0	Gen0_Mut0_ID22	N_background_15	2.25E-01	9.78E-02	1.84E-01	8.76E-02	1.31E-01	9.89E-02	7.27E+00	8.35E+00	1.26E+01	7.40E+00	1.01E-01	1.68E-01	2.05E+01	1.67E+01	2.91E+01	1.66E+01	8.99E+00	7.27E+00	-5.56E-02	-4.60E-04	-2.97E-03	-2.55E-02	-1.50E-04	-1.79E-03	-4.05E-02	-2.91E-04	-2.36E-03	2.30E-01	1.75E-02	8.56E-02	1.82E-01	8.66E-03	4.47E-02	2.18E-01	8.78E-03	6.31E-02	2.01E-01	8.82E-03	5.42E-02
19_woodNettle	N_background_5.tif	19_woodNettle.N_background_5.tif	19_woodNettle.5	3_Hybrid	19_woodNettle.3_Hybrid.Gen0_Mut0_ID3	19_woodNettle.3_Hybrid.Gen0_Mut0_ID3.N_background_5	2.81E+02	N_background_5.tif	28232	Heathland	19_woodNettle	3_Hybrid	0	1	Start	Gen0_Mut0_ID3	440	-	-	-	0.72	0.44	0.76	0.8	0.36	0.72	0.92	0.44	0.32	0.56	0.8	0.76	0.68	0.2	0.64	0.76	0.32	0.72	0.88	0.52	0.04	0.2	0.68	0.92	0.24	0.72	0.28	0.12	0.76	0.72	0.04	0.6	0.36	0.36	0.04	0.08	0	Gen0_Mut0_ID3	N_background_5	2.90E-01	3.26E-01	3.15E-01	1.16E-01	1.70E-01	1.48E-01	1.63E-03	1.94E-02	3.14E-03	2.68E-02	0.00E+00	0.00E+00	6.12E+00	5.56E+00	2.93E+00	4.97E+00	4.55E+00	5.47E+00	-5.56E-02	-4.60E-04	-2.97E-03	-2.55E-02	-1.50E-04	-1.79E-03	-4.05E-02	-2.91E-04	-2.36E-03	-2.27E-02	9.42E-04	4.48E-02	-1.18E-01	3.80E-03	-5.64E-03	-6.76E-02	3.68E-03	2.09E-02	-9.25E-02	3.95E-03	7.79E-03
19_woodNettle	D_background_1.tif	19_woodNettle.D_background_1.tif	19_woodNettle.1	3_Hybrid	19_woodNettle.3_Hybrid.Gen0_Mut0_ID1	19_woodNettle.3_Hybrid.Gen0_Mut0_ID1.D_background_1	0	D_background_1.tif	28233	Heathland	19_woodNettle	3_Hybrid	0	1	Start	Gen0_Mut0_ID1	372	-	-	-	0.24	0.48	0.8	0.64	0.28	0.88	0.32	0.92	0.48	0.6	0.28	0.12	0.36	0.12	0.08	0.88	0.96	0.4	0.72	0.16	0.48	0.64	0.2	0.44	0.76	0.92	0.08	0.44	0.44	0.44	0.36	0.36	0.32	0.6	0.16	0.6	0	Gen0_Mut0_ID1	D_background_1	1.47E-01	1.99E-01	3.11E-01	9.78E-02	1.40E-01	1.33E-01	2.56E-01	1.01E+00	5.58E-01	1.84E+00	7.83E-02	1.28E-01	9.54E+00	4.26E+00	1.65E+00	5.47E+00	7.41E+00	5.17E+00	-5.56E-02	-4.60E-04	-2.97E-03	-2.55E-02	-1.50E-04	-1.79E-03	-4.05E-02	-2.91E-04	-2.36E-03	-8.43E-03	-3.12E-02	7.56E-03	-9.67E-02	-1.50E-02	3.37E-04	-4.74E-02	-1.95E-02	5.17E-03	-7.17E-02	-1.64E-02	3.21E-03
19_woodNettle	N_background_16.tif	19_woodNettle.N_background_16.tif	19_woodNettle.16	3_Hybrid	19_woodNettle.3_Hybrid.Gen0_Mut0_ID6	19_woodNettle.3_Hybrid.Gen0_Mut0_ID6.N_background_16	0	N_background_16.tif	28234	Heathland	19_woodNettle	3_Hybrid	0	1	Start	Gen0_Mut0_ID6	483	-	-	-	0.8	0.84	0.92	0.4	0.96	0.36	0.28	0.04	0.36	0.92	0.44	0.48	0.2	0.64	0.44	0.56	0.28	0.12	0.2	0.48	0.2	0.08	0.92	0.24	0.84	0.96	0.32	0.8	0.68	0.6	0.28	0.12	0.96	0.32	0.68	0.8	0	Gen0_Mut0_ID6	N_background_16	3.07E-01	2.46E-01	2.45E-01	9.35E-02	1.19E-01	8.93E-02	8.29E+00	6.47E+00	1.02E+01	7.79E+00	6.84E+00	4.94E+00	1.92E+01	1.40E+01	1.48E+01	1.09E+01	2.21E+01	1.52E+01	-5.56E-02	-4.60E-04	-2.97E-03	-2.55E-02	-1.50E-04	-1.79E-03	-4.05E-02	-2.91E-04	-2.36E-03	1.02E-01	-4.56E-02	-1.96E-02	5.90E-02	-4.37E-02	-2.31E-02	8.96E-02	-5.01E-02	-2.10E-02	7.47E-02	-4.71E-02	-2.20E-02
19_woodNettle	N_background_18.tif	19_woodNettle.N_background_18.tif	19_woodNettle.18	3_Hybrid	19_woodNettle.3_Hybrid.Gen0_Mut0_ID12	19_woodNettle.3_Hybrid.Gen0_Mut0_ID12.N_background_18	0	N_background_18.tif	28235	Heathland	19_woodNettle	3_Hybrid	0	1	Start	Gen0_Mut0_ID12	418	-	-	-	0.2	0.88	0.4	0.24	0.24	0.12	0.24	0.8	0.6	0.96	0.88	0.96	0.32	0.4	0.76	0.6	0.72	0.48	0.44	0.08	0.56	0.88	0.16	0.2	0.56	0.2	0.2	0.76	0.92	0.04	0.84	0.68	0.28	0.16	0.24	0.2	0	Gen0_Mut0_ID12	N_background_18	1.27E-01	1.05E-01	2.17E-01	9.48E-02	1.28E-01	1.18E-01	1.18E-01	3.93E-01	1.13E+00	6.10E-01	3.11E-03	3.21E-02	8.70E+00	8.39E+00	2.37E+01	1.05E+01	7.00E+00	6.14E+00	-5.56E-02	-4.60E-04	-2.97E-03	-2.55E-02	-1.50E-04	-1.79E-03	-4.05E-02	-2.91E-04	-2.36E-03	4.70E-02	-7.50E-02	-5.78E-02	-3.51E-02	-6.52E-02	-6.01E-02	1.32E-02	-7.39E-02	-5.86E-02	-1.02E-02	-7.03E-02	-5.93E-02
19_woodNettle	N_background_0.tif	19_woodNettle.N_background_0.tif	19_woodNettle.0	3_Hybrid	19_woodNettle.3_Hybrid.Gen0_Mut0_ID19	19_woodNettle.3_Hybrid.Gen0_Mut0_ID19.N_background_0	1.70E+02	N_background_0.tif	28236	Heathland	19_woodNettle	3_Hybrid	0	1	Start	Gen0_Mut0_ID19	475	-	-	-	0.68	0.36	0.04	0.36	0.12	0.6	0.72	0.12	0.04	0.48	0.48	0.28	0.04	0.84	0.2	0.24	0.92	0.76	0.8	0.56	0.12	0.32	0.24	0.4	0.36	0.64	0.92	0.6	0.2	0.64	0.32	0.72	0.4	0.84	0.72	0.04	0	Gen0_Mut0_ID19	N_background_0	2.59E-01	1.31E-01	2.56E-01	9.95E-02	1.24E-01	1.28E-01	0.00E+00	0.00E+00	0.00E+00	0.00E+00	0.00E+00	0.00E+00	1.30E+01	1.09E+01	1.37E+01	1.12E+01	1.18E+01	1.05E+01	-5.56E-02	-4.60E-04	-2.97E-03	-2.55E-02	-1.50E-04	-1.79E-03	-4.05E-02	-2.91E-04	-2.36E-03	-5.20E-02	-3.97E-02	3.17E-02	-1.03E-01	-5.68E-02	-2.85E-03	-7.52E-02	-4.66E-02	1.68E-02	-8.91E-02	-5.17E-02	7.16E-03
19_woodNettle	D_background_12.tif	19_woodNettle.D_background_12.tif	19_woodNettle.12	3_Hybrid	19_woodNettle.3_Hybrid.Gen0_Mut0_ID14	19_woodNettle.3_Hybrid.Gen0_Mut0_ID14.D_background_12	0	D_background_12.tif	28237	Heathland	19_woodNettle	3_Hybrid	0	1	Start	Gen0_Mut0_ID14	321	-	-	-	0.32	0.16	0.6	0.72	0.32	0.04	0.8	0.68	0.84	0.08	0.56	0.72	0.44	0.36	0.88	0.44	0.4	0.64	0.36	0.36	0.32	0.8	0.76	0.12	0.52	0.84	0.68	0.88	0.6	0.28	0.56	0.32	0.48	0.12	0.44	0.96	0	Gen0_Mut0_ID14	D_background_12	2.22E-01	2.15E-01	3.39E-01	1.09E-01	1.38E-01	1.12E-01	4.41E+00	3.45E+00	1.29E+01	4.58E+00	4.11E+00	2.98E+00	2.11E+01	1.37E+01	1.40E+01	4.83E+00	2.14E+01	1.39E+01	-5.56E-02	-4.60E-04	-2.97E-03	-2.55E-02	-1.50E-04	-1.79E-03	-4.05E-02	-2.91E-04	-2.36E-03	3.83E-02	4.30E-02	-3.08E-02	-2.30E-02	4.32E-02	-5.08E-02	1.07E-02	4.14E-02	-4.16E-02	-5.93E-03	4.24E-02	-4.62E-02
19_woodNettle	N_background_2.tif	19_woodNettle.N_background_2.tif	19_woodNettle.2	3_Hybrid	19_woodNettle.3_Hybrid.Gen0_Mut0_ID17	19_woodNettle.3_Hybrid.Gen0_Mut0_ID17.N_background_2	1.71E+02	N_background_2.tif	28238	Heathland	19_woodNettle	3_Hybrid	0	1	Start	Gen0_Mut0_ID17	1332	-	-	-	0.56	0.64	0.64	0.96	0.84	0.56	0.68	0.48	0.92	0.2	0.04	0.56	0.6	0.6	0.32	0.28	0.68	0.56	0.76	0.88	0.28	0.24	0.48	0.56	0.92	0.04	0.52	0.92	0.64	0.48	0.8	0.88	0.8	0.4	0.8	0.32	0	Gen0_Mut0_ID17	N_background_2	2.99E-01	2.15E-01	2.54E-01	8.71E-02	1.18E-01	9.97E-02	2.00E+00	1.41E+00	2.36E+00	1.44E+00	1.37E+00	1.08E+00	2.11E+01	1.26E+01	2.20E+01	1.19E+01	1.96E+01	1.37E+01	-5.56E-02	-4.60E-04	-2.97E-03	-2.55E-02	-1.50E-04	-1.79E-03	-4.05E-02	-2.91E-04	-2.36E-03	-7.22E-03	-4.06E-02	-6.77E-03	-5.06E-02	-5.30E-02	-5.01E-02	-2.66E-02	-4.67E-02	-2.55E-02	-3.86E-02	-4.99E-02	-3.75E-02
19_woodNettle	D_background_13.tif	19_woodNettle.D_background_13.tif	19_woodNettle.13	3_Hybrid	19_woodNettle.3_Hybrid.Gen0_Mut0_ID11	19_woodNettle.3_Hybrid.Gen0_Mut0_ID11.D_background_13	0	D_background_13.tif	28239	Heathland	19_woodNettle	3_Hybrid	0	1	Start	Gen0_Mut0_ID11	648	-	-	-	0.4	0.96	0.52	0.2	0.56	0.32	0.12	0.24	0.12	0.52	0.76	0.08	0.8	0.72	0.72	0.64	0.76	0.52	0.04	0.84	0.24	0.04	0.12	0.64	0.68	0.32	0.72	0.04	0.12	0.16	0.72	0.84	0.2	0.76	0.52	0.68	0	Gen0_Mut0_ID11	D_background_13	1.76E-01	1.76E-01	2.34E-01	1.14E-01	1.27E-01	9.70E-02	5.26E+00	3.72E+00	7.87E+00	3.84E+00	3.85E+00	2.77E+00	2.37E+01	1.67E+01	1.56E+01	7.24E+00	2.80E+01	1.86E+01	-5.56E-02	-4.60E-04	-2.97E-03	-2.55E-02	-1.50E-04	-1.79E-03	-4.05E-02	-2.91E-04	-2.36E-03	-1.86E-01	-1.25E-01	-9.05E-02	-2.27E-01	-9.47E-02	-1.07E-01	-2.11E-01	-1.03E-01	-9.74E-02	-2.20E-01	-9.92E-02	-1.03E-01
19_woodNettle	D_background_23.tif	19_woodNettle.D_background_23.tif	19_woodNettle.23	3_Hybrid	19_woodNettle.3_Hybrid.Gen0_Mut0_ID18	19_woodNettle.3_Hybrid.Gen0_Mut0_ID18.D_background_23	0	D_background_23.tif	28240	Heathland	19_woodNettle	3_Hybrid	0	1	Start	Gen0_Mut0_ID18	458	-	-	-	0.48	0.6	0.36	0.12	0.6	0.24	0.96	0.88	0.28	0.8	0.36	0.32	0.12	0.92	0.92	0.04	0.6	0.2	0.12	0.04	0.84	0.6	0.64	0.48	0.08	0.76	0.84	0.84	0.28	0.56	0.52	0.16	0.52	0.68	0.56	0.52	0	Gen0_Mut0_ID18	D_background_23	1.67E-01	1.76E-01	2.10E-01	1.00E-01	1.27E-01	1.06E-01	3.91E+00	4.17E+00	8.53E+00	5.56E+00	2.20E+00	1.24E+00	2.58E+01	1.49E+01	3.04E+01	1.78E+01	2.42E+01	1.34E+01	-5.56E-02	-4.60E-04	-2.97E-03	-2.55E-02	-1.50E-04	-1.79E-03	-4.05E-02	-2.91E-04	-2.36E-03	4.56E-02	-2.96E-02	4.40E-02	1.25E-02	-2.50E-02	1.49E-02	3.15E-02	-3.28E-02	3.38E-02	2.22E-02	-2.92E-02	2.47E-02
19_woodNettle	N_background_19.tif	19_woodNettle.N_background_19.tif	19_woodNettle.19	3_Hybrid	19_woodNettle.3_Hybrid.Gen0_Mut0_ID23	19_woodNettle.3_Hybrid.Gen0_Mut0_ID23.N_background_19	1.11E+02	N_background_19.tif	28241	Heathland	19_woodNettle	3_Hybrid	0	1	Start	Gen0_Mut0_ID23	455	-	-	-	0.76	0.8	0.24	0.48	0.4	0.16	0.88	0.84	0.4	0.16	0.68	0.04	0.4	0.8	0.12	0.12	0.36	0.68	0.92	0.6	0.76	0.4	0.04	0.84	0.32	0.4	0.6	0.32	0.04	0.32	0.76	0.56	0.56	0.88	0.88	0.36	0	Gen0_Mut0_ID23	N_background_19	2.77E-01	8.77E-02	8.23E-02	1.39E-01	1.23E-01	1.02E-01	2.43E+00	1.89E+00	4.87E+00	2.13E+00	1.95E+00	1.40E+00	1.82E+01	1.30E+01	3.46E+01	1.38E+01	1.50E+01	1.02E+01	-5.56E-02	-4.60E-04	-2.97E-03	-2.55E-02	-1.50E-04	-1.79E-03	-4.05E-02	-2.91E-04	-2.36E-03	-2.08E-02	-1.36E-01	3.87E-02	-7.26E-02	-1.00E-01	5.66E-03	-4.07E-02	-1.20E-01	2.84E-02	-5.65E-02	-1.10E-01	1.74E-02
19_woodNettle	D_background_3.tif	19_woodNettle.D_background_3.tif	19_woodNettle.3	3_Hybrid	19_woodNettle.3_Hybrid.Gen0_Mut0_ID20	19_woodNettle.3_Hybrid.Gen0_Mut0_ID20.D_background_3	0	D_background_3.tif	28242	Heathland	19_woodNettle	3_Hybrid	0	1	Start	Gen0_Mut0_ID20	429	-	-	-	0.36	0.32	0.08	0.28	0.76	0.92	0.08	0.76	0.68	0.32	0.08	0.84	0.96	0.48	0.8	0.32	0.48	0.04	0.96	0.72	0.88	0.16	0.28	0.16	0.96	0.44	0.96	0.2	0.72	0.12	0.88	0.24	0.24	0.24	0.76	0.84	0	Gen0_Mut0_ID20	D_background_3	3.30E-01	2.16E-01	1.25E-01	9.80E-02	1.43E-01	8.49E-02	1.01E+01	6.04E+00	4.51E-01	2.39E+00	8.02E+00	6.77E+00	2.32E+01	1.19E+01	6.86E-01	3.60E+00	1.84E+01	1.42E+01	-5.56E-02	-4.60E-04	-2.97E-03	-2.55E-02	-1.50E-04	-1.79E-03	-4.05E-02	-2.91E-04	-2.36E-03	-8.25E-03	2.74E-05	5.70E-05	-5.16E-02	3.39E-03	1.22E-02	-2.94E-02	2.12E-03	5.44E-03	-4.04E-02	2.76E-03	8.80E-03
19_woodNettle	N_background_9.tif	19_woodNettle.N_background_9.tif	19_woodNettle.9	3_Hybrid	19_woodNettle.3_Hybrid.Gen0_Mut0_ID0	19_woodNettle.3_Hybrid.Gen0_Mut0_ID0.N_background_9	0	N_background_9.tif	28243	Heathland	19_woodNettle	3_Hybrid	0	1	Start	Gen0_Mut0_ID0	411	-	-	-	0.84	0.56	0.16	0.08	0.52	0.52	0.2	0.16	0.2	0.68	0.84	0.88	0.52	0.24	0.24	0.16	0.8	0.6	0.64	0.12	0.52	0.96	0.08	0.72	0.48	0.08	0.56	0.4	0.4	0.24	0.68	0.28	0.6	0.56	0.32	0.88	0	Gen0_Mut0_ID0	N_background_9	2.03E-01	1.09E-01	1.46E-01	9.36E-02	9.27E-02	9.29E-02	1.16E+01	1.17E+01	1.80E+01	1.03E+01	7.79E-01	7.43E-01	1.75E+01	1.31E+01	2.33E+01	1.29E+01	7.34E+00	5.40E+00	-5.56E-02	-4.60E-04	-2.97E-03	-2.55E-02	-1.50E-04	-1.79E-03	-4.05E-02	-2.91E-04	-2.36E-03	6.04E-02	-6.27E-02	3.44E-02	6.56E-03	-8.42E-02	-1.77E-03	4.00E-02	-7.81E-02	2.10E-02	2.40E-02	-8.17E-02	1.02E-02
19_woodNettle	N_background_6.tif	19_woodNettle.N_background_6.tif	19_woodNettle.6	3_Hybrid	19_woodNettle.3_Hybrid.Gen0_Mut0_ID8	19_woodNettle.3_Hybrid.Gen0_Mut0_ID8.N_background_6	2.60E+02	N_background_6.tif	28244	Heathland	19_woodNettle	3_Hybrid	0	1	Start	Gen0_Mut0_ID8	442	-	-	-	0.44	0.68	0.72	0.56	0.08	0.68	0.44	0.6	0.52	0.64	0.12	0.16	0.88	0.04	0.48	0.68	0.52	0.96	0.84	0.32	0.92	0.68	0.32	0.04	0.04	0.16	0.36	0.24	0.24	0.8	0.64	0.44	0.76	0.64	0.6	0.12	0	Gen0_Mut0_ID8	N_background_6	2.22E-01	2.18E-01	2.08E-01	9.60E-02	1.50E-01	1.21E-01	4.08E-02	1.10E-01	4.42E-02	1.22E-01	1.85E-02	7.17E-02	1.04E+01	6.16E+00	4.05E+00	6.64E+00	7.94E+00	6.85E+00	-5.56E-02	-4.60E-04	-2.97E-03	-2.55E-02	-1.50E-04	-1.79E-03	-4.05E-02	-2.91E-04	-2.36E-03	1.30E-02	-4.79E-02	-1.66E-01	-6.78E-02	-3.49E-02	-1.96E-01	-2.20E-02	-4.07E-02	-1.79E-01	-4.47E-02	-3.80E-02	-1.88E-01
19_woodNettle	D_background_7.tif	19_woodNettle.D_background_7.tif	19_woodNettle.7	3_Hybrid	19_woodNettle.3_Hybrid.Gen0_Mut0_ID13	19_woodNettle.3_Hybrid.Gen0_Mut0_ID13.D_background_7	0	D_background_7.tif	28245	Heathland	19_woodNettle	3_Hybrid	0	1	Start	Gen0_Mut0_ID13	371	-	-	-	0.52	0.04	0.68	0.04	0.64	0.2	0.4	0.4	0.88	0.72	0.72	0.2	0.72	0.88	0.04	0.92	0.08	0.16	0.28	0.96	0.8	0.28	0.44	0.68	0.44	0.56	0.24	0.68	0.8	0.84	0.08	0.8	0.04	0.48	0.84	0.44	0	Gen0_Mut0_ID13	D_background_7	3.00E-01	1.79E-01	2.18E-01	8.85E-02	1.04E-01	1.22E-01	2.12E+00	1.73E+00	8.49E-01	1.04E+00	2.49E+00	1.72E+00	1.52E+01	1.21E+01	3.96E+00	3.55E+00	1.85E+01	1.17E+01	-5.56E-02	-4.60E-04	-2.97E-03	-2.55E-02	-1.50E-04	-1.79E-03	-4.05E-02	-2.91E-04	-2.36E-03	2.43E-03	-1.17E-01	-8.40E-03	-3.50E-02	-1.50E-01	-4.81E-02	-1.16E-02	-1.37E-01	-3.13E-02	-2.34E-02	-1.44E-01	-3.96E-02
19_woodNettle	D_background_11.tif	19_woodNettle.D_background_11.tif	19_woodNettle.11	3_Hybrid	19_woodNettle.3_Hybrid.Gen0_Mut0_ID15	19_woodNettle.3_Hybrid.Gen0_Mut0_ID15.D_background_11	0	D_background_11.tif	28246	Heathland	19_woodNettle	3_Hybrid	0	1	Start	Gen0_Mut0_ID15	573	-	-	-	0.64	0.76	0.88	0.44	0.92	0.8	0.56	0.96	0.24	0.4	0.64	0.92	0.56	0.52	0.56	0.84	0.88	0.92	0.6	0.64	0.44	0.72	0.88	0.88	0.8	0.36	0.04	0.28	0.48	0.76	0.24	0.08	0.16	0.8	0.48	0.56	0	Gen0_Mut0_ID15	D_background_11	2.10E-01	2.72E-01	8.43E-02	1.30E-01	1.50E-01	7.72E-02	1.59E+00	1.55E+00	1.49E+00	2.47E+00	8.85E-01	7.82E-01	1.02E+01	4.68E+00	4.46E+00	6.99E+00	7.54E+00	5.60E+00	-5.56E-02	-4.60E-04	-2.97E-03	-2.55E-02	-1.50E-04	-1.79E-03	-4.05E-02	-2.91E-04	-2.36E-03	-4.35E-03	1.69E-03	-2.64E-03	-9.26E-02	1.65E-02	-6.73E-02	-4.38E-02	1.30E-02	-3.12E-02	-6.78E-02	1.57E-02	-4.88E-02
19_woodNettle	N_background_21.tif	19_woodNettle.N_background_21.tif	19_woodNettle.21	3_Hybrid	19_woodNettle.3_Hybrid.Gen0_Mut0_ID5	19_woodNettle.3_Hybrid.Gen0_Mut0_ID5.N_background_21	1.44E+02	N_background_21.tif	28247	Heathland	19_woodNettle	3_Hybrid	0	1	Start	Gen0_Mut0_ID5	520	-	-	-	0.96	0.4	0.44	0.84	0.68	0.4	0.04	0.52	0.16	0.36	0.2	0.44	0.64	0.56	0.28	0.36	0.64	0.8	0.4	0.8	0.64	0.44	0.4	0.32	0.16	0.24	0.16	0.52	0.08	0.2	0.12	0.92	0.72	0.72	0.12	0.76	0	Gen0_Mut0_ID5	N_background_21	1.69E-01	1.51E-01	7.25E-02	9.77E-02	1.32E-01	1.09E-01	2.90E-01	5.34E-01	1.13E-01	9.96E-01	2.08E-01	1.94E-01	1.86E+01	1.18E+01	2.09E-01	1.82E+00	1.48E+01	1.30E+01	-5.56E-02	-4.60E-04	-2.97E-03	-2.55E-02	-1.50E-04	-1.79E-03	-4.05E-02	-2.91E-04	-2.36E-03	2.99E-04	-2.79E-06	2.57E-04	-5.20E-02	-2.31E-02	-4.95E-02	-2.38E-02	-1.06E-02	-2.18E-02	-3.78E-02	-1.67E-02	-3.52E-02
19_woodNettle	D_background_14.tif	19_woodNettle.D_background_14.tif	19_woodNettle.14	3_Hybrid	19_woodNettle.3_Hybrid.Gen0_Mut0_ID4	19_woodNettle.3_Hybrid.Gen0_Mut0_ID4.D_background_14	0	D_background_14.tif	28248	Heathland	19_woodNettle	3_Hybrid	0	1	Start	Gen0_Mut0_ID4	552	-	-	-	0.12	0.08	0.48	0.92	0.16	0.84	0.36	0.08	0.56	0.24	0.4	0.36	0.48	0.08	0.68	0.96	0.56	0.36	0.48	0.24	0.68	0.48	0.96	0.08	0.88	0.52	0.8	0.48	0.96	0.4	0.16	0.96	0.92	0.2	0.28	0.48	0	Gen0_Mut0_ID4	D_background_14	1.65E-01	2.21E-01	3.36E-01	1.26E-01	1.78E-01	1.23E-01	3.08E-01	7.75E-01	5.17E-01	1.26E+00	1.07E-01	1.68E-01	5.77E+00	6.94E+00	2.34E+00	5.65E+00	4.17E+00	6.34E+00	-5.56E-02	-4.60E-04	-2.97E-03	-2.55E-02	-1.50E-04	-1.79E-03	-4.05E-02	-2.91E-04	-2.36E-03	-3.91E-02	2.86E-02	1.38E-02	-1.10E-01	-2.89E-03	3.15E-03	-6.41E-02	8.50E-03	7.90E-03	-8.68E-02	2.76E-03	5.61E-03
19_woodNettle	D_background_12.tif	19_woodNettle.D_background_12.tif	19_woodNettle.12	3_Hybrid	19_woodNettle.3_Hybrid.Gen0_Mut0_ID19	19_woodNettle.3_Hybrid.Gen0_Mut0_ID19.D_background_12	0	D_background_12.tif	28249	Heathland	19_woodNettle	3_Hybrid	1	1	Start	Gen0_Mut0_ID19	1905	-	-	-	0.68	0.36	0.04	0.36	0.12	0.6	0.72	0.12	0.04	0.48	0.48	0.28	0.04	0.84	0.2	0.24	0.92	0.76	0.8	0.56	0.12	0.32	0.24	0.4	0.36	0.64	0.92	0.6	0.2	0.64	0.32	0.72	0.4	0.84	0.72	0.04	1	Gen0_Mut0_ID19	D_background_12	2.61E-01	1.09E-01	2.66E-01	1.14E-01	1.22E-01	1.16E-01	0.00E+00	0.00E+00	0.00E+00	0.00E+00	0.00E+00	0.00E+00	1.44E+01	1.03E+01	1.57E+01	1.01E+01	1.24E+01	1.04E+01	-5.56E-02	-4.60E-04	-2.97E-03	-2.55E-02	-1.50E-04	-1.79E-03	-4.05E-02	-2.91E-04	-2.36E-03	-5.20E-02	-3.97E-02	3.17E-02	-1.03E-01	-5.68E-02	-2.85E-03	-7.52E-02	-4.66E-02	1.68E-02	-8.91E-02	-5.17E-02	7.16E-03
19_woodNettle	D_background_4.tif	19_woodNettle.D_background_4.tif	19_woodNettle.4	3_Hybrid	19_woodNettle.3_Hybrid.Gen1_Mut0_ID11	19_woodNettle.3_Hybrid.Gen1_Mut0_ID11.D_background_4	0	D_background_4.tif	28250	Heathland	19_woodNettle	3_Hybrid	1	1	Start	Gen1_Mut0_ID11	398	Gen0_Mut0_ID2	Gen0_Mut0_ID7	-	0.7373	0.2409	0.936	0.4745	0.6635	0.5318	0.5829	0.1889	0.7598	0.8773	0.5892	0.7984	0.0865	0.9412	0.1707	0.4158	0.0466	0.8791	0.1441	0.6037	0.3574	0.3601	0.6002	0.8151	0.3741	0.8081	0.7411	0.3611	0.5985	0.7265	0.4993	0.5408	0.1821	0.0881	0.09	0.92	1	Gen1_Mut0_ID11	D_background_4	3.37E-01	2.34E-01	1.97E-01	1.35E-01	1.60E-01	1.40E-01	1.01E+01	1.04E+01	1.60E+01	8.89E+00	1.10E-01	1.84E-01	1.97E+01	1.15E+01	1.83E+01	9.83E+00	2.22E+01	1.36E+01	-5.56E-02	-4.60E-04	-2.97E-03	-2.55E-02	-1.50E-04	-1.79E-03	-4.05E-02	-2.91E-04	-2.36E-03	-5.95E-02	1.36E-01	-5.89E-02	-1.13E-01	1.47E-01	-1.10E-01	-8.86E-02	1.44E-01	-8.57E-02	-1.01E-01	1.46E-01	-9.79E-02
19_woodNettle	N_background_8.tif	19_woodNettle.N_background_8.tif	19_woodNettle.8	3_Hybrid	19_woodNettle.3_Hybrid.Gen0_Mut0_ID10	19_woodNettle.3_Hybrid.Gen0_Mut0_ID10.N_background_8	2.15E+02	N_background_8.tif	28251	Heathland	19_woodNettle	3_Hybrid	1	1	Start	Gen0_Mut0_ID10	2467	-	-	-	0.6	0.52	0.56	0.16	0.44	0.44	0.52	0.36	0.8	0.28	0.16	0.52	0.16	0.28	0.84	0.4	0.16	0.28	0.56	0.44	0.4	0.52	0.52	0.76	0.28	0.6	0.64	0.72	0.88	0.92	0.2	0.76	0.68	0.44	0.4	0.28	1	Gen0_Mut0_ID10	N_background_8	2.80E-01	2.26E-01	2.18E-01	9.61E-02	1.77E-01	1.01E-01	8.70E-01	1.09E+00	1.54E+00	1.16E+00	1.54E-01	2.08E-01	1.63E+01	1.16E+01	1.79E+01	1.21E+01	1.45E+01	1.07E+01	-5.56E-02	-4.60E-04	-2.97E-03	-2.55E-02	-1.50E-04	-1.79E-03	-4.05E-02	-2.91E-04	-2.36E-03	4.55E-02	8.59E-02	1.08E-01	-2.65E-02	8.25E-02	6.12E-02	1.35E-02	8.00E-02	8.61E-02	-6.24E-03	8.15E-02	7.41E-02
19_woodNettle	D_background_6.tif	19_woodNettle.D_background_6.tif	19_woodNettle.6	3_Hybrid	19_woodNettle.3_Hybrid.Gen1_Mut0_ID1	19_woodNettle.3_Hybrid.Gen1_Mut0_ID1.D_background_6	0	D_background_6.tif	28252	Heathland	19_woodNettle	3_Hybrid	1	1	Start	Gen1_Mut0_ID1	550	Gen0_Mut0_ID15	Gen0_Mut0_ID7	-	0.64	0.7663	0.7693	0.5198	0.8231	0.6401	0.5977	0.202	0.76	0.8038	0.6351	0.9142	0.5543	0.9543	0.2298	0.4808	0.8794	0.847	0.1828	0.2802	0.1629	0.3618	0.5874	0.88	0.8604	0.3604	0.0401	0.2802	0.5526	0.684	0.4315	0.1877	0.5338	0.28	0.1416	0.2415	1	Gen1_Mut0_ID1	D_background_6	2.94E-01	1.73E-01	1.02E-01	1.24E-01	1.66E-01	1.04E-01	3.40E-01	6.64E-01	6.38E-01	7.98E-01	0.00E+00	0.00E+00	1.96E+01	9.08E+00	1.05E+01	1.28E+01	1.41E+01	1.11E+01	-5.56E-02	-4.60E-04	-2.97E-03	-2.55E-02	-1.50E-04	-1.79E-03	-4.05E-02	-2.91E-04	-2.36E-03	2.05E-03	4.62E-03	1.92E-03	-6.03E-02	-2.92E-02	-5.81E-02	-2.69E-02	-1.17E-02	-2.59E-02	-4.36E-02	-2.05E-02	-4.19E-02
19_woodNettle	D_background_0.tif	19_woodNettle.D_background_0.tif	19_woodNettle.0	3_Hybrid	19_woodNettle.3_Hybrid.Gen0_Mut0_ID5	19_woodNettle.3_Hybrid.Gen0_Mut0_ID5.D_background_0	0	D_background_0.tif	28253	Heathland	19_woodNettle	3_Hybrid	1	1	Start	Gen0_Mut0_ID5	447	-	-	-	0.96	0.4	0.44	0.84	0.68	0.4	0.04	0.52	0.16	0.36	0.2	0.44	0.64	0.56	0.28	0.36	0.64	0.8	0.4	0.8	0.64	0.44	0.4	0.32	0.16	0.24	0.16	0.52	0.08	0.2	0.12	0.92	0.72	0.72	0.12	0.76	1	Gen0_Mut0_ID5	D_background_0	3.41E-01	1.28E-01	1.59E-01	9.06E-02	1.04E-01	1.01E-01	3.42E-01	1.19E+00	3.54E-01	2.36E+00	2.04E-01	1.87E-01	2.19E+01	1.42E+01	6.63E-01	4.29E+00	1.76E+01	1.54E+01	-5.56E-02	-4.60E-04	-2.97E-03	-2.55E-02	-1.50E-04	-1.79E-03	-4.05E-02	-2.91E-04	-2.36E-03	2.99E-04	-2.79E-06	2.57E-04	-5.20E-02	-2.31E-02	-4.95E-02	-2.38E-02	-1.06E-02	-2.18E-02	-3.78E-02	-1.67E-02	-3.52E-02
19_woodNettle	D_background_21.tif	19_woodNettle.D_background_21.tif	19_woodNettle.21	3_Hybrid	19_woodNettle.3_Hybrid.Gen0_Mut0_ID2	19_woodNettle.3_Hybrid.Gen0_Mut0_ID2.D_background_21	0	D_background_21.tif	28254	Heathland	19_woodNettle	3_Hybrid	1	1	Start	Gen0_Mut0_ID2	1450	-	-	-	0.08	0.24	0.96	0.32	0.04	0.08	0.48	0.72	0.08	0.88	0.92	0.68	0.92	0.76	0.36	0.52	0.04	0.88	0.16	0.68	0.36	0.76	0.8	0.28	0.6	0.48	0.4	0.64	0.84	0.96	0.96	0.64	0.08	0.08	0.36	0.92	1	Gen0_Mut0_ID2	D_background_21	1.37E-01	1.46E-01	1.67E-01	1.09E-01	1.27E-01	1.18E-01	2.69E+00	2.06E+00	4.96E+00	4.70E+00	2.54E+00	1.67E+00	2.00E+01	1.25E+01	5.66E+00	5.36E+00	2.08E+01	1.23E+01	-5.56E-02	-4.60E-04	-2.97E-03	-2.55E-02	-1.50E-04	-1.79E-03	-4.05E-02	-2.91E-04	-2.36E-03	1.46E-01	-1.95E-02	8.91E-03	7.92E-02	-5.89E-02	-1.89E-02	1.21E-01	-4.40E-02	-4.78E-03	1.01E-01	-5.14E-02	-1.16E-02
19_woodNettle	N_background_3.tif	19_woodNettle.N_background_3.tif	19_woodNettle.3	3_Hybrid	19_woodNettle.3_Hybrid.Gen1_Mut0_ID7	19_woodNettle.3_Hybrid.Gen1_Mut0_ID7.N_background_3	2.75E+02	N_background_3.tif	28255	Heathland	19_woodNettle	3_Hybrid	1	1	Start	Gen1_Mut0_ID7	467	Gen0_Mut0_ID6	Gen0_Mut0_ID21	-	0.9083	0.124	0.1523	0.6798	0.5267	0.28	0.701	0.5121	0.3673	0.7715	0.2492	0.6274	0.2486	0.6491	0.5197	0.5613	0.2026	0.1173	0.304	0.4875	0.2003	0.1747	0.8951	0.2562	0.2444	0.3422	0.472	0.8289	0.32	0.8761	0.5996	0.1281	0.9592	0.4367	0.6783	0.4871	1	Gen1_Mut0_ID7	N_background_3	2.34E-01	1.80E-01	2.59E-01	9.77E-02	1.61E-01	1.12E-01	2.57E+00	1.93E+00	3.54E+00	1.84E+00	2.18E+00	1.82E+00	1.76E+01	1.27E+01	1.31E+01	6.99E+00	1.94E+01	1.40E+01	-5.56E-02	-4.60E-04	-2.97E-03	-2.55E-02	-1.50E-04	-1.79E-03	-4.05E-02	-2.91E-04	-2.36E-03	-1.51E-02	8.17E-02	1.25E-02	-6.86E-02	8.15E-02	-3.50E-03	-4.14E-02	8.76E-02	3.10E-03	-5.50E-02	8.50E-02	-1.03E-04
19_woodNettle	N_background_7.tif	19_woodNettle.N_background_7.tif	19_woodNettle.7	3_Hybrid	19_woodNettle.3_Hybrid.Gen0_Mut0_ID11	19_woodNettle.3_Hybrid.Gen0_Mut0_ID11.N_background_7	2.68E+02	N_background_7.tif	28256	Heathland	19_woodNettle	3_Hybrid	1	1	Start	Gen0_Mut0_ID11	685	-	-	-	0.4	0.96	0.52	0.2	0.56	0.32	0.12	0.24	0.12	0.52	0.76	0.08	0.8	0.72	0.72	0.64	0.76	0.52	0.04	0.84	0.24	0.04	0.12	0.64	0.68	0.32	0.72	0.04	0.12	0.16	0.72	0.84	0.2	0.76	0.52	0.68	1	Gen0_Mut0_ID11	N_background_7	1.97E-01	3.63E-01	2.47E-01	7.74E-02	1.09E-01	7.95E-02	3.66E+00	3.43E+00	6.36E+00	4.34E+00	2.19E+00	1.32E+00	1.48E+01	9.26E+00	1.03E+01	6.88E+00	1.72E+01	9.50E+00	-5.56E-02	-4.60E-04	-2.97E-03	-2.55E-02	-1.50E-04	-1.79E-03	-4.05E-02	-2.91E-04	-2.36E-03	-1.86E-01	-1.25E-01	-9.05E-02	-2.27E-01	-9.47E-02	-1.07E-01	-2.11E-01	-1.03E-01	-9.74E-02	-2.20E-01	-9.92E-02	-1.03E-01
19_woodNettle	D_background_2.tif	19_woodNettle.D_background_2.tif	19_woodNettle.2	3_Hybrid	19_woodNettle.3_Hybrid.Gen1_Mut0_ID9	19_woodNettle.3_Hybrid.Gen1_Mut0_ID9.D_background_2	0	D_background_2.tif	28257	Heathland	19_woodNettle	3_Hybrid	1	1	Start	Gen1_Mut0_ID9	619	Gen0_Mut0_ID10	Gen0_Mut0_ID5	-	0.9252	0.4254	0.4505	0.2821	0.4435	0.4615	0.52	0.4891	0.7967	0.3598	0.1989	0.5158	0.6343	0.3346	0.3881	0.3601	0.64	0.7185	0.5274	0.7362	0.6399	0.5103	0.4006	0.3592	0.2587	0.2443	0.2688	0.5203	0.2613	0.2337	0.1297	0.9197	0.7167	0.4451	0.1201	0.3318	1	Gen1_Mut0_ID9	D_background_2	2.53E-01	2.65E-01	2.79E-01	1.16E-01	1.32E-01	1.27E-01	1.60E+00	1.97E+00	2.99E+00	1.76E+00	0.00E+00	0.00E+00	2.29E+01	1.26E+01	2.56E+01	1.41E+01	1.96E+01	9.78E+00	-5.56E-02	-4.60E-04	-2.97E-03	-2.55E-02	-1.50E-04	-1.79E-03	-4.05E-02	-2.91E-04	-2.36E-03	2.21E-02	-6.25E-02	-5.78E-02	-3.65E-02	-6.88E-02	-9.35E-02	-2.83E-03	-6.71E-02	-7.38E-02	-1.95E-02	-6.81E-02	-8.36E-02
19_woodNettle	N_background_23.tif	19_woodNettle.N_background_23.tif	19_woodNettle.23	3_Hybrid	19_woodNettle.3_Hybrid.Gen0_Mut0_ID17	19_woodNettle.3_Hybrid.Gen0_Mut0_ID17.N_background_23	0	N_background_23.tif	28258	Heathland	19_woodNettle	3_Hybrid	1	1	Start	Gen0_Mut0_ID17	486	-	-	-	0.56	0.64	0.64	0.96	0.84	0.56	0.68	0.48	0.92	0.2	0.04	0.56	0.6	0.6	0.32	0.28	0.68	0.56	0.76	0.88	0.28	0.24	0.48	0.56	0.92	0.04	0.52	0.92	0.64	0.48	0.8	0.88	0.8	0.4	0.8	0.32	1	Gen0_Mut0_ID17	N_background_23	2.58E-01	2.17E-01	7.64E-02	1.23E-01	1.22E-01	9.14E-02	2.24E+00	1.95E+00	2.71E+00	2.09E+00	1.40E+00	1.33E+00	2.34E+01	1.76E+01	2.51E+01	1.75E+01	2.01E+01	1.75E+01	-5.56E-02	-4.60E-04	-2.97E-03	-2.55E-02	-1.50E-04	-1.79E-03	-4.05E-02	-2.91E-04	-2.36E-03	-7.22E-03	-4.06E-02	-6.77E-03	-5.06E-02	-5.30E-02	-5.01E-02	-2.66E-02	-4.67E-02	-2.55E-02	-3.86E-02	-4.99E-02	-3.75E-02
19_woodNettle	N_background_18.tif	19_woodNettle.N_background_18.tif	19_woodNettle.18	3_Hybrid	19_woodNettle.3_Hybrid.Gen1_Mut0_ID2	19_woodNettle.3_Hybrid.Gen1_Mut0_ID2.N_background_18	0	N_background_18.tif	28259	Heathland	19_woodNettle	3_Hybrid	1	1	Start	Gen1_Mut0_ID2	469	Gen0_Mut0_ID17	Gen0_Mut0_ID9	-	0.4435	0.2172	0.2947	0.7718	0.8566	0.7415	0.6402	0.6398	0.6495	0.1851	0.9568	0.5376	0.2704	0.3244	0.4053	0.2797	0.8324	0.5503	0.7592	0.7852	0.2848	0.24	0.8272	0.36	0.9026	0.0545	0.4409	0.5849	0.6351	0.3561	0.5016	0.2431	0.4453	0.96	0.9197	0.1677	1	Gen1_Mut0_ID2	N_background_18	2.32E-01	6.66E-02	1.16E-01	9.26E-02	1.23E-01	1.14E-01	4.18E-01	3.88E-01	1.76E-01	3.09E-01	3.20E-01	3.89E-01	1.73E+01	1.42E+01	6.46E+00	1.07E+01	1.36E+01	1.49E+01	-5.56E-02	-4.60E-04	-2.97E-03	-2.55E-02	-1.50E-04	-1.79E-03	-4.05E-02	-2.91E-04	-2.36E-03	1.11E-04	2.00E-04	5.04E-03	-4.26E-02	-4.35E-02	-4.18E-02	-1.96E-02	-1.98E-02	-1.61E-02	-3.11E-02	-3.15E-02	-2.87E-02
19_woodNettle	N_background_20.tif	19_woodNettle.N_background_20.tif	19_woodNettle.20	3_Hybrid	19_woodNettle.3_Hybrid.Gen1_Mut0_ID5	19_woodNettle.3_Hybrid.Gen1_Mut0_ID5.N_background_20	1.65E+02	N_background_20.tif	28260	Heathland	19_woodNettle	3_Hybrid	1	1	Start	Gen1_Mut0_ID5	413	Gen0_Mut0_ID4	Gen0_Mut0_ID11	-	0.12	0.9594	0.5161	0.8515	0.4939	0.7366	0.1212	0.0828	0.5577	0.5139	0.7533	0.082	0.7896	0.6686	0.7167	0.9542	0.5618	0.3798	0.4791	0.2909	0.6255	0.4769	0.8606	0.1031	0.9072	0.5109	0.793	0.3808	0.2905	0.3729	0.5946	0.843	0.9184	0.759	0.2837	0.4788	1	Gen1_Mut0_ID5	N_background_20	9.45E-02	2.80E-01	2.66E-01	8.42E-02	1.90E-01	1.26E-01	1.70E-01	3.84E-01	1.01E-01	6.05E-01	1.15E-01	2.21E-01	6.98E+00	8.96E+00	5.29E-01	3.13E+00	5.50E+00	8.45E+00	-5.56E-02	-4.60E-04	-2.97E-03	-2.55E-02	-1.50E-04	-1.79E-03	-4.05E-02	-2.91E-04	-2.36E-03	7.97E-03	-9.42E-04	-8.45E-03	-7.52E-02	-2.27E-02	-8.62E-03	-2.68E-02	-1.30E-02	-7.62E-03	-5.01E-02	-1.81E-02	-7.67E-03
19_woodNettle	N_background_19.tif	19_woodNettle.N_background_19.tif	19_woodNettle.19	3_Hybrid	19_woodNettle.3_Hybrid.Gen1_Mut0_ID6	19_woodNettle.3_Hybrid.Gen1_Mut0_ID6.N_background_19	1.11E+02	N_background_19.tif	28261	Heathland	19_woodNettle	3_Hybrid	1	1	Start	Gen1_Mut0_ID6	369	Gen0_Mut0_ID21	Gen0_Mut0_ID6	-	0.8131	0.836	0.8863	0.4002	0.9075	0.36	0.3489	0.0934	0.9526	0.9076	0.4303	0.4938	0.7063	0.6661	0.4403	0.7187	0.2774	0.4427	0.5277	0.9124	0.7197	0.4302	0.3862	0.583	0.68	0.8908	0.3284	0.9221	0.68	0.6039	0.2804	0.5117	0.1208	0.7606	0.6418	0.6718	1	Gen1_Mut0_ID6	N_background_19	1.76E-01	1.20E-01	9.16E-02	1.14E-01	1.30E-01	9.50E-02	3.41E+00	2.79E+00	1.63E+00	2.39E+00	4.62E+00	2.37E+00	1.48E+01	1.34E+01	2.75E+00	3.90E+00	2.31E+01	1.11E+01	-5.56E-02	-4.60E-04	-2.97E-03	-2.55E-02	-1.50E-04	-1.79E-03	-4.05E-02	-2.91E-04	-2.36E-03	8.43E-02	-2.14E-01	-1.15E-01	1.09E-02	-2.32E-01	-1.59E-01	5.53E-02	-2.27E-01	-1.39E-01	3.36E-02	-2.30E-01	-1.49E-01
19_woodNettle	D_background_14.tif	19_woodNettle.D_background_14.tif	19_woodNettle.14	3_Hybrid	19_woodNettle.3_Hybrid.Gen1_Mut0_ID3	19_woodNettle.3_Hybrid.Gen1_Mut0_ID3.D_background_14	0	D_background_14.tif	28262	Heathland	19_woodNettle	3_Hybrid	1	1	Start	Gen1_Mut0_ID3	479	Gen0_Mut0_ID9	Gen0_Mut0_ID17	-	0.2425	0.6235	0.3643	0.9489	0.1828	0.5768	0.6798	0.4802	0.9108	0.1321	0.0432	0.2609	0.5721	0.5956	0.5407	0.2003	0.6872	0.3293	0.3208	0.8601	0.9552	0.12	0.4786	0.56	0.217	0.1081	0.5191	0.8968	0.3645	0.4839	0.7798	0.726	0.7948	0.4	0.8003	0.3127	1	Gen1_Mut0_ID3	D_background_14	2.14E-01	2.31E-01	2.77E-01	8.74E-02	1.66E-01	1.01E-01	1.80E+00	1.33E+00	1.19E+00	1.64E+00	1.16E+00	1.17E+00	2.33E+01	1.52E+01	1.14E+01	1.50E+01	1.76E+01	1.71E+01	-5.56E-02	-4.60E-04	-2.97E-03	-2.55E-02	-1.50E-04	-1.79E-03	-4.05E-02	-2.91E-04	-2.36E-03	-1.79E-02	-4.40E-02	2.76E-03	-4.70E-02	-5.49E-02	-2.39E-02	-3.12E-02	-4.94E-02	-8.25E-03	-3.91E-02	-5.24E-02	-1.60E-02
19_woodNettle	N_background_17.tif	19_woodNettle.N_background_17.tif	19_woodNettle.17	3_Hybrid	19_woodNettle.3_Hybrid.Gen1_Mut0_ID8	19_woodNettle.3_Hybrid.Gen1_Mut0_ID8.N_background_17	1.40E+02	N_background_17.tif	28263	Heathland	19_woodNettle	3_Hybrid	1	1	Start	Gen1_Mut0_ID8	705	Gen0_Mut0_ID5	Gen0_Mut0_ID10	-	0.6396	0.4834	0.5484	0.6805	0.6763	0.3789	0.04	0.4018	0.1633	0.2802	0.1612	0.4444	0.1657	0.4856	0.6936	0.3999	0.16	0.3813	0.4455	0.5228	0.4001	0.4512	0.5194	0.7158	0.1876	0.5956	0.4732	0.7195	0.6022	0.8846	0.1887	0.7603	0.6837	0.7148	0.3999	0.7009	1	Gen1_Mut0_ID8	N_background_17	1.69E-01	7.54E-02	1.02E-01	9.13E-02	1.45E-01	9.14E-02	2.33E+00	1.66E+00	1.60E-01	1.14E+00	1.87E+00	1.71E+00	2.60E+01	1.44E+01	3.71E-01	2.61E+00	2.12E+01	1.65E+01	-5.56E-02	-4.60E-04	-2.97E-03	-2.55E-02	-1.50E-04	-1.79E-03	-4.05E-02	-2.91E-04	-2.36E-03	4.91E-03	-7.81E-06	9.83E-06	-5.34E-02	3.94E-02	-2.81E-02	-2.16E-02	1.78E-02	-1.30E-02	-3.74E-02	2.86E-02	-2.05E-02
19_woodNettle	D_background_1.tif	19_woodNettle.D_background_1.tif	19_woodNettle.1	3_Hybrid	19_woodNettle.3_Hybrid.Gen1_Mut0_ID4	19_woodNettle.3_Hybrid.Gen1_Mut0_ID4.D_background_1	0	D_background_1.tif	28264	Heathland	19_woodNettle	3_Hybrid	1	1	Start	Gen1_Mut0_ID4	511	Gen0_Mut0_ID11	Gen0_Mut0_ID4	-	0.4	0.0806	0.4844	0.2766	0.2436	0.4624	0.3588	0.2371	0.1223	0.247	0.4069	0.358	0.4908	0.1368	0.6837	0.6459	0.7582	0.4968	0.0409	0.7838	0.3037	0.0431	0.1963	0.6158	0.6528	0.3296	0.7277	0.1912	0.7222	0.1911	0.3496	0.9569	0.2016	0.201	0.5162	0.6812	1	Gen1_Mut0_ID4	D_background_1	2.04E-01	1.82E-01	2.72E-01	1.20E-01	1.26E-01	9.65E-02	5.72E+00	4.52E+00	7.43E+00	5.47E+00	4.13E+00	2.70E+00	2.34E+01	1.69E+01	1.50E+01	1.01E+01	3.04E+01	1.84E+01	-5.56E-02	-4.60E-04	-2.97E-03	-2.55E-02	-1.50E-04	-1.79E-03	-4.05E-02	-2.91E-04	-2.36E-03	-1.41E-01	-9.71E-02	-5.96E-02	-1.79E-01	-7.61E-02	-7.76E-02	-1.63E-01	-8.37E-02	-6.80E-02	-1.72E-01	-8.02E-02	-7.31E-02
19_woodNettle	D_background_9.tif	19_woodNettle.D_background_9.tif	19_woodNettle.9	3_Hybrid	19_woodNettle.3_Hybrid.Gen1_Mut0_ID10	19_woodNettle.3_Hybrid.Gen1_Mut0_ID10.D_background_9	0	D_background_9.tif	28265	Heathland	19_woodNettle	3_Hybrid	1	1	Start	Gen1_Mut0_ID10	551	Gen0_Mut0_ID7	Gen0_Mut0_ID2	-	0.2659	0.9191	0.2248	0.3899	0.2184	0.2265	0.5006	0.7276	0.0802	0.8429	0.8309	0.6817	0.9134	0.7819	0.3478	0.5842	0.2332	0.8409	0.102	0.3826	0.1626	0.7599	0.7998	0.4893	0.6259	0.5739	0.42	0.6389	0.794	0.9011	0.8918	0.3511	0.5057	0.2715	0.3496	0.24	1	Gen1_Mut0_ID10	D_background_9	2.16E-01	1.85E-01	2.43E-01	1.17E-01	1.42E-01	1.09E-01	3.53E-01	4.52E-01	9.94E-01	5.29E-01	1.78E-01	2.04E-01	2.42E+01	1.33E+01	1.46E+01	8.04E+00	2.66E+01	1.34E+01	-5.56E-02	-4.60E-04	-2.97E-03	-2.55E-02	-1.50E-04	-1.79E-03	-4.05E-02	-2.91E-04	-2.36E-03	1.19E-01	6.57E-02	7.38E-02	5.88E-02	3.91E-02	4.73E-02	9.58E-02	4.77E-02	6.51E-02	7.78E-02	4.37E-02	5.64E-02
19_woodNettle	N_background_13.tif	19_woodNettle.N_background_13.tif	19_woodNettle.13	3_Hybrid	19_woodNettle.3_Hybrid.Gen0_Mut0_ID7	19_woodNettle.3_Hybrid.Gen0_Mut0_ID7.N_background_13	2.66E+02	N_background_13.tif	28266	Heathland	19_woodNettle	3_Hybrid	1	1	Start	Gen0_Mut0_ID7	398	-	-	-	0.88	0.92	0.2	0.52	0.8	0.64	0.6	0.2	0.76	0.84	0.52	0.8	0.08	0.96	0.16	0.48	0.24	0.84	0.08	0.28	0.16	0.36	0.6	0.96	0.4	0.88	0.76	0.36	0.56	0.68	0.44	0.2	0.64	0.28	0.08	0.24	1	Gen0_Mut0_ID7	N_background_13	2.52E-01	1.89E-01	1.95E-01	1.13E-01	1.25E-01	1.15E-01	5.33E-01	1.24E+00	9.00E-01	1.50E+00	0.00E+00	0.00E+00	2.19E+01	1.56E+01	1.43E+01	2.15E+01	1.42E+01	1.20E+01	-5.56E-02	-4.60E-04	-2.97E-03	-2.55E-02	-1.50E-04	-1.79E-03	-4.05E-02	-2.91E-04	-2.36E-03	-4.01E-02	1.72E-02	-4.53E-02	-9.37E-02	4.53E-02	-9.15E-02	-6.70E-02	3.16E-02	-6.82E-02	-8.04E-02	3.84E-02	-7.98E-02
19_woodNettle	N_background_16.tif	19_woodNettle.N_background_16.tif	19_woodNettle.16	3_Hybrid	19_woodNettle.3_Hybrid.Gen1_Mut0_ID0	19_woodNettle.3_Hybrid.Gen1_Mut0_ID0.N_background_16	0	N_background_16.tif	28267	Heathland	19_woodNettle	3_Hybrid	1	1	Start	Gen1_Mut0_ID0	404	Gen0_Mut0_ID7	Gen0_Mut0_ID15	-	0.88	0.9134	0.3391	0.4402	0.8888	0.7999	0.5624	0.958	0.24	0.4398	0.5251	0.8061	0.0858	0.5258	0.47	0.8392	0.2406	0.9123	0.4589	0.6398	0.4371	0.7182	0.8753	0.96	0.3404	0.8796	0.7599	0.3598	0.4882	0.7558	0.2489	0.094	0.3186	0.8	0.404	0.5585	1	Gen1_Mut0_ID0	N_background_16	2.24E-01	2.17E-01	1.56E-01	9.97E-02	1.40E-01	9.33E-02	1.48E+00	2.03E+00	1.96E+00	3.03E+00	6.17E-01	6.96E-01	1.15E+01	8.71E+00	6.13E+00	9.33E+00	8.22E+00	8.71E+00	-5.56E-02	-4.60E-04	-2.97E-03	-2.55E-02	-1.50E-04	-1.79E-03	-4.05E-02	-2.91E-04	-2.36E-03	6.60E-03	8.14E-03	3.83E-03	-7.55E-02	1.88E-03	-5.38E-02	-2.97E-02	2.90E-03	-2.09E-02	-5.23E-02	2.28E-03	-3.71E-02
19_woodNettle	N_background_10.tif	19_woodNettle.N_background_10.tif	19_woodNettle.10	3_Hybrid	19_woodNettle.3_Hybrid.Gen0_Mut0_ID9	19_woodNettle.3_Hybrid.Gen0_Mut0_ID9.N_background_10	0	N_background_10.tif	28268	Heathland	19_woodNettle	3_Hybrid	1	1	Start	Gen0_Mut0_ID9	407	-	-	-	0.16	0.2	0.28	0.76	0.2	0.76	0.64	0.64	0.64	0.12	0.96	0.24	0.24	0.32	0.6	0.2	0.84	0.32	0.32	0.76	0.96	0.12	0.84	0.36	0.2	0.12	0.44	0.56	0.36	0.36	0.48	0.04	0.44	0.96	0.92	0.16	1	Gen0_Mut0_ID9	N_background_10	1.19E-01	8.97E-02	1.27E-01	9.35E-02	1.13E-01	9.37E-02	2.25E-01	3.24E-01	6.62E-02	2.09E-01	1.77E-01	3.00E-01	1.27E+01	1.26E+01	3.09E+00	8.53E+00	1.03E+01	1.23E+01	-5.56E-02	-4.60E-04	-2.97E-03	-2.55E-02	-1.50E-04	-1.79E-03	-4.05E-02	-2.91E-04	-2.36E-03	-9.23E-03	-3.03E-03	1.52E-03	-4.07E-02	-4.46E-02	-2.70E-02	-2.42E-02	-2.04E-02	-1.18E-02	-3.26E-02	-3.17E-02	-1.94E-02
19_woodNettle	N_background_11.tif	19_woodNettle.N_background_11.tif	19_woodNettle.11	3_Hybrid	19_woodNettle.3_Hybrid.Gen0_Mut0_ID6	19_woodNettle.3_Hybrid.Gen0_Mut0_ID6.N_background_11	1.89E+02	N_background_11.tif	28269	Heathland	19_woodNettle	3_Hybrid	1	1	Start	Gen0_Mut0_ID6	425	-	-	-	0.8	0.84	0.92	0.4	0.96	0.36	0.28	0.04	0.36	0.92	0.44	0.48	0.2	0.64	0.44	0.56	0.28	0.12	0.2	0.48	0.2	0.08	0.92	0.24	0.84	0.96	0.32	0.8	0.68	0.6	0.28	0.12	0.96	0.32	0.68	0.8	1	Gen0_Mut0_ID6	N_background_11	2.72E-01	2.90E-01	2.82E-01	9.84E-02	1.26E-01	1.08E-01	6.35E+00	4.76E+00	6.88E+00	4.57E+00	5.86E+00	4.88E+00	1.56E+01	1.23E+01	1.01E+01	6.49E+00	1.91E+01	1.39E+01	-5.56E-02	-4.60E-04	-2.97E-03	-2.55E-02	-1.50E-04	-1.79E-03	-4.05E-02	-2.91E-04	-2.36E-03	1.02E-01	-4.56E-02	-1.96E-02	5.90E-02	-4.37E-02	-2.31E-02	8.96E-02	-5.01E-02	-2.10E-02	7.47E-02	-4.71E-02	-2.20E-02
19_woodNettle	D_background_22.tif	19_woodNettle.D_background_22.tif	19_woodNettle.22	3_Hybrid	19_woodNettle.3_Hybrid.Gen0_Mut0_ID21	19_woodNettle.3_Hybrid.Gen0_Mut0_ID21.D_background_22	0	D_background_22.tif	28270	Heathland	19_woodNettle	3_Hybrid	1	1	Start	Gen0_Mut0_ID21	498	-	-	-	0.92	0.12	0.12	0.68	0.48	0.28	0.76	0.56	0.96	0.76	0.24	0.64	0.76	0.68	0.52	0.72	0.2	0.44	0.68	0.92	0.72	0.56	0.36	0.6	0.12	0.28	0.48	0.96	0.32	0.88	0.6	0.52	0.12	0.92	0.64	0.4	1	Gen0_Mut0_ID21	D_background_22	1.38E-01	1.05E-01	6.17E-02	9.43E-02	1.19E-01	7.13E-02	1.69E+00	1.16E+00	1.85E+00	1.49E+00	1.60E+00	9.97E-01	1.56E+01	9.80E+00	8.08E+00	5.72E+00	1.86E+01	9.54E+00	-5.56E-02	-4.60E-04	-2.97E-03	-2.55E-02	-1.50E-04	-1.79E-03	-4.05E-02	-2.91E-04	-2.36E-03	-1.92E-02	-1.06E-01	-1.81E-02	-9.32E-02	-8.76E-02	-5.24E-02	-5.08E-02	-9.71E-02	-3.31E-02	-7.19E-02	-9.24E-02	-4.26E-02
19_woodNettle	N_background_15.tif	19_woodNettle.N_background_15.tif	19_woodNettle.15	3_Hybrid	19_woodNettle.3_Hybrid.Gen0_Mut0_ID4	19_woodNettle.3_Hybrid.Gen0_Mut0_ID4.N_background_15	1.90E+02	N_background_15.tif	28271	Heathland	19_woodNettle	3_Hybrid	1	1	Start	Gen0_Mut0_ID4	380	-	-	-	0.12	0.08	0.48	0.92	0.16	0.84	0.36	0.08	0.56	0.24	0.4	0.36	0.48	0.08	0.68	0.96	0.56	0.36	0.48	0.24	0.68	0.48	0.96	0.08	0.88	0.52	0.8	0.48	0.96	0.4	0.16	0.96	0.92	0.2	0.28	0.48	1	Gen0_Mut0_ID4	N_background_15	1.56E-01	1.87E-01	2.53E-01	8.50E-02	1.58E-01	1.22E-01	2.95E-01	8.16E-01	6.12E-01	1.35E+00	8.17E-02	1.60E-01	4.14E+00	5.83E+00	2.75E+00	6.16E+00	2.76E+00	4.82E+00	-5.56E-02	-4.60E-04	-2.97E-03	-2.55E-02	-1.50E-04	-1.79E-03	-4.05E-02	-2.91E-04	-2.36E-03	-3.91E-02	2.86E-02	1.38E-02	-1.10E-01	-2.89E-03	3.15E-03	-6.41E-02	8.50E-03	7.90E-03	-8.68E-02	2.76E-03	5.61E-03
19_woodNettle	D_background_5.tif	19_woodNettle.D_background_5.tif	19_woodNettle.5	3_Hybrid	19_woodNettle.3_Hybrid.Gen0_Mut0_ID15	19_woodNettle.3_Hybrid.Gen0_Mut0_ID15.D_background_5	0	D_background_5.tif	28272	Heathland	19_woodNettle	3_Hybrid	1	1	Start	Gen0_Mut0_ID15	366	-	-	-	0.64	0.76	0.88	0.44	0.92	0.8	0.56	0.96	0.24	0.4	0.64	0.92	0.56	0.52	0.56	0.84	0.88	0.92	0.6	0.64	0.44	0.72	0.88	0.88	0.8	0.36	0.04	0.28	0.48	0.76	0.24	0.08	0.16	0.8	0.48	0.56	1	Gen0_Mut0_ID15	D_background_5	1.36E-01	1.43E-01	7.79E-02	7.70E-02	1.20E-01	7.30E-02	1.62E+00	1.46E+00	1.49E+00	2.39E+00	9.11E-01	7.42E-01	1.04E+01	3.75E+00	4.50E+00	7.02E+00	7.75E+00	5.02E+00	-5.56E-02	-4.60E-04	-2.97E-03	-2.55E-02	-1.50E-04	-1.79E-03	-4.05E-02	-2.91E-04	-2.36E-03	-4.35E-03	1.69E-03	-2.64E-03	-9.26E-02	1.65E-02	-6.73E-02	-4.38E-02	1.30E-02	-3.12E-02	-6.78E-02	1.57E-02	-4.88E-02
19_woodNettle	N_background_13.tif	19_woodNettle.N_background_13.tif	19_woodNettle.13	3_Hybrid	19_woodNettle.3_Hybrid.Gen2_Mut0_ID2	19_woodNettle.3_Hybrid.Gen2_Mut0_ID2.N_background_13	2.66E+02	N_background_13.tif	28273	Heathland	19_woodNettle	3_Hybrid	2	1	Start	Gen2_Mut0_ID2	343	Gen0_Mut0_ID19	Gen0_Mut0_ID17	-	0.6471	0.6241	0.6011	0.3775	0.1266	0.5903	0.68	0.4796	0.9064	0.2101	0.1703	0.3553	0.0935	0.611	0.2041	0.25	0.8885	0.56	0.7959	0.8241	0.2799	0.3175	0.4669	0.5295	0.9003	0.04	0.607	0.8814	0.2	0.4813	0.3206	0.728	0.7701	0.4586	0.7204	0.0402	2	Gen2_Mut0_ID2	N_background_13	2.52E-01	2.62E-01	2.17E-01	1.16E-01	1.57E-01	1.26E-01	0.00E+00	0.00E+00	0.00E+00	0.00E+00	0.00E+00	0.00E+00	2.20E+01	1.33E+01	1.18E+01	1.48E+01	1.59E+01	1.48E+01	-5.56E-02	-4.60E-04	-2.97E-03	-2.55E-02	-1.50E-04	-1.79E-03	-4.05E-02	-2.91E-04	-2.36E-03	1.23E-02	-7.03E-02	2.41E-04	-2.92E-02	-1.01E-01	-4.45E-02	-4.85E-03	-8.76E-02	-1.86E-02	-1.69E-02	-9.45E-02	-3.13E-02
19_woodNettle	N_background_14.tif	19_woodNettle.N_background_14.tif	19_woodNettle.14	3_Hybrid	19_woodNettle.3_Hybrid.Gen1_Mut0_ID1	19_woodNettle.3_Hybrid.Gen1_Mut0_ID1.N_background_14	2.60E+02	N_background_14.tif	28274	Heathland	19_woodNettle	3_Hybrid	2	1	Start	Gen1_Mut0_ID1	346	Gen0_Mut0_ID15	Gen0_Mut0_ID7	-	0.64	0.7663	0.7693	0.5198	0.8231	0.6401	0.5977	0.202	0.76	0.8038	0.6351	0.9142	0.5543	0.9543	0.2298	0.4808	0.8794	0.847	0.1828	0.2802	0.1629	0.3618	0.5874	0.88	0.8604	0.3604	0.0401	0.2802	0.5526	0.684	0.4315	0.1877	0.5338	0.28	0.1416	0.2415	2	Gen1_Mut0_ID1	N_background_14	3.61E-01	2.17E-01	1.62E-01	1.11E-01	1.50E-01	1.05E-01	2.56E-01	5.52E-01	4.78E-01	6.81E-01	0.00E+00	0.00E+00	1.38E+01	8.30E+00	7.85E+00	1.08E+01	9.57E+00	8.42E+00	-5.56E-02	-4.60E-04	-2.97E-03	-2.55E-02	-1.50E-04	-1.79E-03	-4.05E-02	-2.91E-04	-2.36E-03	2.05E-03	4.62E-03	1.92E-03	-6.03E-02	-2.92E-02	-5.81E-02	-2.69E-02	-1.17E-02	-2.59E-02	-4.36E-02	-2.05E-02	-4.19E-02
19_woodNettle	D_background_17.tif	19_woodNettle.D_background_17.tif	19_woodNettle.17	3_Hybrid	19_woodNettle.3_Hybrid.Gen2_Mut0_ID10	19_woodNettle.3_Hybrid.Gen2_Mut0_ID10.D_background_17	0	D_background_17.tif	28275	Heathland	19_woodNettle	3_Hybrid	2	1	Start	Gen2_Mut0_ID10	415	Gen0_Mut0_ID10	Gen0_Mut0_ID2	-	0.1083	0.4255	0.6913	0.3198	0.3741	0.163	0.478	0.6505	0.0913	0.88	0.7707	0.653	0.8132	0.7442	0.8362	0.4109	0.1598	0.2919	0.1582	0.6755	0.3605	0.5245	0.5238	0.6037	0.588	0.4812	0.61	0.7093	0.8792	0.9299	0.9599	0.8136	0.6797	0.3475	0.3991	0.8362	2	Gen2_Mut0_ID10	D_background_17	2.14E-01	2.25E-01	7.48E-02	9.73E-02	1.54E-01	1.13E-01	3.64E+00	3.65E+00	8.10E+00	6.91E+00	2.83E+00	1.80E+00	2.27E+01	1.48E+01	1.03E+01	8.08E+00	2.46E+01	1.48E+01	-5.56E-02	-4.60E-04	-2.97E-03	-2.55E-02	-1.50E-04	-1.79E-03	-4.05E-02	-2.91E-04	-2.36E-03	1.25E-01	-8.93E-02	1.03E-02	6.84E-02	-1.06E-01	-2.02E-02	1.06E-01	-1.04E-01	-2.30E-03	8.78E-02	-1.06E-01	-1.09E-02
19_woodNettle	N_background_19.tif	19_woodNettle.N_background_19.tif	19_woodNettle.19	3_Hybrid	19_woodNettle.3_Hybrid.Gen2_Mut0_ID1	19_woodNettle.3_Hybrid.Gen2_Mut0_ID1.N_background_19	1.11E+02	N_background_19.tif	28276	Heathland	19_woodNettle	3_Hybrid	2	1	Start	Gen2_Mut0_ID1	813	Gen0_Mut0_ID2	Gen0_Mut0_ID10	-	0.184	0.2418	0.96	0.32	0.0209	0.4398	0.5129	0.4053	0.7699	0.3148	0.3304	0.5115	0.3328	0.3331	0.7853	0.4127	0.1503	0.343	0.5453	0.437	0.3649	0.7587	0.7507	0.3711	0.5425	0.4811	0.4319	0.6408	0.8419	0.9208	0.2557	0.76	0.6655	0.115	0.4	0.2722	2	Gen2_Mut0_ID1	N_background_19	2.02E-01	1.60E-01	1.45E-01	9.91E-02	1.14E-01	9.73E-02	1.25E+00	1.27E+00	2.26E+00	1.02E+00	1.96E-01	1.96E-01	1.93E+01	1.17E+01	2.72E+01	8.92E+00	1.08E+01	7.96E+00	-5.56E-02	-4.60E-04	-2.97E-03	-2.55E-02	-1.50E-04	-1.79E-03	-4.05E-02	-2.91E-04	-2.36E-03	1.15E-01	1.84E-01	8.43E-03	3.13E-02	1.61E-01	-2.91E-02	7.89E-02	1.69E-01	-1.26E-02	5.55E-02	1.65E-01	-2.08E-02
19_woodNettle	D_background_21.tif	19_woodNettle.D_background_21.tif	19_woodNettle.21	3_Hybrid	19_woodNettle.3_Hybrid.Gen0_Mut0_ID17	19_woodNettle.3_Hybrid.Gen0_Mut0_ID17.D_background_21	0	D_background_21.tif	28277	Heathland	19_woodNettle	3_Hybrid	2	1	Start	Gen0_Mut0_ID17	2413	-	-	-	0.56	0.64	0.64	0.96	0.84	0.56	0.68	0.48	0.92	0.2	0.04	0.56	0.6	0.6	0.32	0.28	0.68	0.56	0.76	0.88	0.28	0.24	0.48	0.56	0.92	0.04	0.52	0.92	0.64	0.48	0.8	0.88	0.8	0.4	0.8	0.32	2	Gen0_Mut0_ID17	D_background_21	1.90E-01	1.70E-01	6.22E-02	1.03E-01	1.23E-01	8.90E-02	2.27E+00	1.51E+00	2.71E+00	1.58E+00	1.50E+00	1.01E+00	2.40E+01	1.36E+01	2.53E+01	1.35E+01	2.17E+01	1.34E+01	-5.56E-02	-4.60E-04	-2.97E-03	-2.55E-02	-1.50E-04	-1.79E-03	-4.05E-02	-2.91E-04	-2.36E-03	-7.22E-03	-4.06E-02	-6.77E-03	-5.06E-02	-5.30E-02	-5.01E-02	-2.66E-02	-4.67E-02	-2.55E-02	-3.86E-02	-4.99E-02	-3.75E-02
19_woodNettle	N_background_8.tif	19_woodNettle.N_background_8.tif	19_woodNettle.8	3_Hybrid	19_woodNettle.3_Hybrid.Gen2_Mut0_IDR2	19_woodNettle.3_Hybrid.Gen2_Mut0_IDR2.N_background_8	2.15E+02	N_background_8.tif	28278	Heathland	19_woodNettle	3_Hybrid	2	1	Start	Gen2_Mut0_IDR2	724	Gen0_Mut0_ID4	Gen0_Mut0_ID4	-	0.12	0.08	0.48	0.92	0.16	0.84	0.36	0.08	0.56	0.24	0.4	0.36	0.48	0.08	0.68	0.96	0.56	0.36	0.48	0.24	0.68	0.48	0.96	0.08	0.88	0.52	0.8	0.48	0.96	0.4	0.16	0.96	0.92	0.2	0.28	0.48	2	Gen2_Mut0_IDR2	N_background_8	2.00E-01	2.64E-01	3.41E-01	1.00E-01	1.60E-01	1.14E-01	3.91E-01	1.07E+00	6.37E-01	1.82E+00	1.58E-01	2.52E-01	1.10E+01	1.05E+01	2.58E+00	7.12E+00	8.63E+00	1.03E+01	-5.56E-02	-4.60E-04	-2.97E-03	-2.55E-02	-1.50E-04	-1.79E-03	-4.05E-02	-2.91E-04	-2.36E-03	-3.91E-02	2.86E-02	1.38E-02	-1.10E-01	-2.89E-03	3.15E-03	-6.41E-02	8.50E-03	7.90E-03	-8.68E-02	2.76E-03	5.61E-03
19_woodNettle	D_background_11.tif	19_woodNettle.D_background_11.tif	19_woodNettle.11	3_Hybrid	19_woodNettle.3_Hybrid.Gen2_Mut0_IDR1	19_woodNettle.3_Hybrid.Gen2_Mut0_IDR1.D_background_11	0	D_background_11.tif	28279	Heathland	19_woodNettle	3_Hybrid	2	1	Start	Gen2_Mut0_IDR1	610	Gen0_Mut0_ID15	Gen0_Mut0_ID15	-	0.64	0.76	0.88	0.44	0.92	0.8	0.56	0.96	0.24	0.4	0.64	0.92	0.56	0.52	0.56	0.84	0.88	0.92	0.6	0.64	0.44	0.72	0.88	0.88	0.8	0.36	0.04	0.28	0.48	0.76	0.24	0.08	0.16	0.8	0.48	0.56	2	Gen2_Mut0_IDR1	D_background_11	2.10E-01	2.72E-01	8.43E-02	1.30E-01	1.50E-01	7.72E-02	1.59E+00	1.55E+00	1.49E+00	2.47E+00	8.85E-01	7.82E-01	1.02E+01	4.68E+00	4.46E+00	6.99E+00	7.54E+00	5.60E+00	-5.56E-02	-4.60E-04	-2.97E-03	-2.55E-02	-1.50E-04	-1.79E-03	-4.05E-02	-2.91E-04	-2.36E-03	-4.35E-03	1.69E-03	-2.64E-03	-9.26E-02	1.65E-02	-6.73E-02	-4.38E-02	1.30E-02	-3.12E-02	-6.78E-02	1.57E-02	-4.88E-02
19_woodNettle	N_background_1.tif	19_woodNettle.N_background_1.tif	19_woodNettle.1	3_Hybrid	19_woodNettle.3_Hybrid.Gen0_Mut0_ID2	19_woodNettle.3_Hybrid.Gen0_Mut0_ID2.N_background_1	0	N_background_1.tif	28280	Heathland	19_woodNettle	3_Hybrid	2	1	Start	Gen0_Mut0_ID2	550	-	-	-	0.08	0.24	0.96	0.32	0.04	0.08	0.48	0.72	0.08	0.88	0.92	0.68	0.92	0.76	0.36	0.52	0.04	0.88	0.16	0.68	0.36	0.76	0.8	0.28	0.6	0.48	0.4	0.64	0.84	0.96	0.96	0.64	0.08	0.08	0.36	0.92	2	Gen0_Mut0_ID2	N_background_1	2.14E-01	1.81E-01	2.67E-01	1.03E-01	1.45E-01	1.20E-01	2.53E+00	2.51E+00	5.22E+00	6.49E+00	2.33E+00	1.86E+00	1.87E+01	1.35E+01	5.80E+00	7.19E+00	1.93E+01	1.35E+01	-5.56E-02	-4.60E-04	-2.97E-03	-2.55E-02	-1.50E-04	-1.79E-03	-4.05E-02	-2.91E-04	-2.36E-03	1.46E-01	-1.95E-02	8.91E-03	7.92E-02	-5.89E-02	-1.89E-02	1.21E-01	-4.40E-02	-4.78E-03	1.01E-01	-5.14E-02	-1.16E-02
19_woodNettle	D_background_3.tif	19_woodNettle.D_background_3.tif	19_woodNettle.3	3_Hybrid	19_woodNettle.3_Hybrid.Gen2_Mut0_ID9	19_woodNettle.3_Hybrid.Gen2_Mut0_ID9.D_background_3	0	D_background_3.tif	28281	Heathland	19_woodNettle	3_Hybrid	2	1	Start	Gen2_Mut0_ID9	509	Gen1_Mut0_ID4	Gen1_Mut0_ID9	-	0.4622	0.0945	0.4841	0.2769	0.5279	0.4616	0.52	0.4888	0.1377	0.3523	0.4816	0.3898	0.6342	0.1484	0.3928	0.5878	0.6612	0.7123	0.096	0.7838	0.3408	0.141	0.2306	0.6238	0.5824	0.3296	0.7086	0.2272	0.7208	0.1936	0.3172	0.9568	0.202	0.2023	0.5122	0.6281	2	Gen2_Mut0_ID9	D_background_3	2.34E-01	1.71E-01	2.02E-01	1.20E-01	1.51E-01	1.12E-01	5.38E+00	3.88E+00	7.90E+00	3.50E+00	2.33E+00	1.22E+00	1.82E+01	8.50E+00	1.56E+01	4.86E+00	2.11E+01	1.07E+01	-5.56E-02	-4.60E-04	-2.97E-03	-2.55E-02	-1.50E-04	-1.79E-03	-4.05E-02	-2.91E-04	-2.36E-03	-9.60E-02	-9.40E-02	-6.94E-02	-1.50E-01	-7.56E-02	-1.15E-01	-1.25E-01	-8.15E-02	-9.07E-02	-1.38E-01	-7.91E-02	-1.03E-01
19_woodNettle	N_background_18.tif	19_woodNettle.N_background_18.tif	19_woodNettle.18	3_Hybrid	19_woodNettle.3_Hybrid.Gen1_Mut0_ID3	19_woodNettle.3_Hybrid.Gen1_Mut0_ID3.N_background_18	0	N_background_18.tif	28282	Heathland	19_woodNettle	3_Hybrid	2	1	Start	Gen1_Mut0_ID3	683	Gen0_Mut0_ID9	Gen0_Mut0_ID17	-	0.2425	0.6235	0.3643	0.9489	0.1828	0.5768	0.6798	0.4802	0.9108	0.1321	0.0432	0.2609	0.5721	0.5956	0.5407	0.2003	0.6872	0.3293	0.3208	0.8601	0.9552	0.12	0.4786	0.56	0.217	0.1081	0.5191	0.8968	0.3645	0.4839	0.7798	0.726	0.7948	0.4	0.8003	0.3127	2	Gen1_Mut0_ID3	N_background_18	2.40E-01	1.92E-01	2.05E-01	8.86E-02	1.33E-01	1.18E-01	1.47E+00	1.38E+00	9.28E-01	1.57E+00	9.97E-01	1.12E+00	1.95E+01	1.55E+01	8.87E+00	1.40E+01	1.55E+01	1.61E+01	-5.56E-02	-4.60E-04	-2.97E-03	-2.55E-02	-1.50E-04	-1.79E-03	-4.05E-02	-2.91E-04	-2.36E-03	-1.79E-02	-4.40E-02	2.76E-03	-4.70E-02	-5.49E-02	-2.39E-02	-3.12E-02	-4.94E-02	-8.25E-03	-3.91E-02	-5.24E-02	-1.60E-02
19_woodNettle	D_background_4.tif	19_woodNettle.D_background_4.tif	19_woodNettle.4	3_Hybrid	19_woodNettle.3_Hybrid.Gen1_Mut0_ID8	19_woodNettle.3_Hybrid.Gen1_Mut0_ID8.D_background_4	0	D_background_4.tif	28283	Heathland	19_woodNettle	3_Hybrid	2	1	Start	Gen1_Mut0_ID8	546	Gen0_Mut0_ID5	Gen0_Mut0_ID10	-	0.6396	0.4834	0.5484	0.6805	0.6763	0.3789	0.04	0.4018	0.1633	0.2802	0.1612	0.4444	0.1657	0.4856	0.6936	0.3999	0.16	0.3813	0.4455	0.5228	0.4001	0.4512	0.5194	0.7158	0.1876	0.5956	0.4732	0.7195	0.6022	0.8846	0.1887	0.7603	0.6837	0.7148	0.3999	0.7009	2	Gen1_Mut0_ID8	D_background_4	3.15E-01	6.97E-02	2.24E-01	9.93E-02	1.09E-01	1.27E-01	1.78E+00	1.19E+00	1.53E-01	1.09E+00	1.39E+00	1.22E+00	2.14E+01	1.12E+01	3.81E-01	2.66E+00	1.70E+01	1.33E+01	-5.56E-02	-4.60E-04	-2.97E-03	-2.55E-02	-1.50E-04	-1.79E-03	-4.05E-02	-2.91E-04	-2.36E-03	4.91E-03	-7.81E-06	9.83E-06	-5.34E-02	3.94E-02	-2.81E-02	-2.16E-02	1.78E-02	-1.30E-02	-3.74E-02	2.86E-02	-2.05E-02
19_woodNettle	N_background_10.tif	19_woodNettle.N_background_10.tif	19_woodNettle.10	3_Hybrid	19_woodNettle.3_Hybrid.Gen1_Mut0_ID10	19_woodNettle.3_Hybrid.Gen1_Mut0_ID10.N_background_10	0	N_background_10.tif	28284	Heathland	19_woodNettle	3_Hybrid	2	1	Start	Gen1_Mut0_ID10	1161	Gen0_Mut0_ID7	Gen0_Mut0_ID2	-	0.2659	0.9191	0.2248	0.3899	0.2184	0.2265	0.5006	0.7276	0.0802	0.8429	0.8309	0.6817	0.9134	0.7819	0.3478	0.5842	0.2332	0.8409	0.102	0.3826	0.1626	0.7599	0.7998	0.4893	0.6259	0.5739	0.42	0.6389	0.794	0.9011	0.8918	0.3511	0.5057	0.2715	0.3496	0.24	2	Gen1_Mut0_ID10	N_background_10	2.39E-01	2.37E-01	2.26E-01	1.23E-01	1.31E-01	1.23E-01	1.42E-01	2.56E-01	4.54E-01	2.93E-01	5.77E-02	1.63E-01	1.36E+01	1.18E+01	7.91E+00	4.73E+00	1.49E+01	1.27E+01	-5.56E-02	-4.60E-04	-2.97E-03	-2.55E-02	-1.50E-04	-1.79E-03	-4.05E-02	-2.91E-04	-2.36E-03	1.19E-01	6.57E-02	7.38E-02	5.88E-02	3.91E-02	4.73E-02	9.58E-02	4.77E-02	6.51E-02	7.78E-02	4.37E-02	5.64E-02
19_woodNettle	N_background_6.tif	19_woodNettle.N_background_6.tif	19_woodNettle.6	3_Hybrid	19_woodNettle.3_Hybrid.Gen1_Mut0_ID9	19_woodNettle.3_Hybrid.Gen1_Mut0_ID9.N_background_6	2.60E+02	N_background_6.tif	28285	Heathland	19_woodNettle	3_Hybrid	2	1	Start	Gen1_Mut0_ID9	540	Gen0_Mut0_ID10	Gen0_Mut0_ID5	-	0.9252	0.4254	0.4505	0.2821	0.4435	0.4615	0.52	0.4891	0.7967	0.3598	0.1989	0.5158	0.6343	0.3346	0.3881	0.3601	0.64	0.7185	0.5274	0.7362	0.6399	0.5103	0.4006	0.3592	0.2587	0.2443	0.2688	0.5203	0.2613	0.2337	0.1297	0.9197	0.7167	0.4451	0.1201	0.3318	2	Gen1_Mut0_ID9	N_background_6	2.95E-01	2.38E-01	1.98E-01	9.66E-02	1.40E-01	1.04E-01	1.09E+00	1.45E+00	2.02E+00	1.43E+00	0.00E+00	0.00E+00	1.56E+01	9.50E+00	1.75E+01	1.05E+01	1.34E+01	7.73E+00	-5.56E-02	-4.60E-04	-2.97E-03	-2.55E-02	-1.50E-04	-1.79E-03	-4.05E-02	-2.91E-04	-2.36E-03	2.21E-02	-6.25E-02	-5.78E-02	-3.65E-02	-6.88E-02	-9.35E-02	-2.83E-03	-6.71E-02	-7.38E-02	-1.95E-02	-6.81E-02	-8.36E-02
19_woodNettle	D_background_15.tif	19_woodNettle.D_background_15.tif	19_woodNettle.15	3_Hybrid	19_woodNettle.3_Hybrid.Gen0_Mut0_ID10	19_woodNettle.3_Hybrid.Gen0_Mut0_ID10.D_background_15	0	D_background_15.tif	28286	Heathland	19_woodNettle	3_Hybrid	2	1	Start	Gen0_Mut0_ID10	566	-	-	-	0.6	0.52	0.56	0.16	0.44	0.44	0.52	0.36	0.8	0.28	0.16	0.52	0.16	0.28	0.84	0.4	0.16	0.28	0.56	0.44	0.4	0.52	0.52	0.76	0.28	0.6	0.64	0.72	0.88	0.92	0.2	0.76	0.68	0.44	0.4	0.28	2	Gen0_Mut0_ID10	D_background_15	2.86E-01	2.00E-01	1.42E-01	1.04E-01	1.50E-01	1.09E-01	1.19E+00	1.22E+00	2.05E+00	1.13E+00	2.58E-01	2.06E-01	2.23E+01	1.10E+01	2.48E+01	1.25E+01	1.95E+01	8.51E+00	-5.56E-02	-4.60E-04	-2.97E-03	-2.55E-02	-1.50E-04	-1.79E-03	-4.05E-02	-2.91E-04	-2.36E-03	4.55E-02	8.59E-02	1.08E-01	-2.65E-02	8.25E-02	6.12E-02	1.35E-02	8.00E-02	8.61E-02	-6.24E-03	8.15E-02	7.41E-02
19_woodNettle	D_background_12.tif	19_woodNettle.D_background_12.tif	19_woodNettle.12	3_Hybrid	19_woodNettle.3_Hybrid.Gen0_Mut0_ID11	19_woodNettle.3_Hybrid.Gen0_Mut0_ID11.D_background_12	0	D_background_12.tif	28287	Heathland	19_woodNettle	3_Hybrid	2	1	Start	Gen0_Mut0_ID11	873	-	-	-	0.4	0.96	0.52	0.2	0.56	0.32	0.12	0.24	0.12	0.52	0.76	0.08	0.8	0.72	0.72	0.64	0.76	0.52	0.04	0.84	0.24	0.04	0.12	0.64	0.68	0.32	0.72	0.04	0.12	0.16	0.72	0.84	0.2	0.76	0.52	0.68	2	Gen0_Mut0_ID11	D_background_12	1.51E-01	2.07E-01	2.04E-01	1.12E-01	1.12E-01	9.56E-02	4.89E+00	3.53E+00	6.77E+00	3.92E+00	3.85E+00	2.83E+00	2.32E+01	1.73E+01	1.36E+01	7.08E+00	2.82E+01	1.89E+01	-5.56E-02	-4.60E-04	-2.97E-03	-2.55E-02	-1.50E-04	-1.79E-03	-4.05E-02	-2.91E-04	-2.36E-03	-1.86E-01	-1.25E-01	-9.05E-02	-2.27E-01	-9.47E-02	-1.07E-01	-2.11E-01	-1.03E-01	-9.74E-02	-2.20E-01	-9.92E-02	-1.03E-01
19_woodNettle	N_background_16.tif	19_woodNettle.N_background_16.tif	19_woodNettle.16	3_Hybrid	19_woodNettle.3_Hybrid.Gen2_Mut0_ID11	19_woodNettle.3_Hybrid.Gen2_Mut0_ID11.N_background_16	0	N_background_16.tif	28288	Heathland	19_woodNettle	3_Hybrid	2	1	Start	Gen2_Mut0_ID11	450	Gen0_Mut0_ID2	Gen0_Mut0_ID10	-	0.5732	0.3026	0.8718	0.1602	0.0951	0.3761	0.5222	0.4161	0.7889	0.28	0.28	0.5424	0.2518	0.2951	0.3638	0.5101	0.0402	0.8683	0.5618	0.4444	0.3995	0.7556	0.7962	0.3854	0.2915	0.5988	0.4262	0.6493	0.8408	0.9526	0.2001	0.5864	0.0803	0.1456	0.3609	0.3528	2	Gen2_Mut0_ID11	N_background_16	2.57E-01	1.91E-01	2.27E-01	1.01E-01	1.26E-01	1.05E-01	1.37E+00	1.69E+00	2.84E+00	1.70E+00	2.79E-01	2.35E-01	1.78E+01	1.14E+01	2.10E+01	1.07E+01	1.54E+01	1.12E+01	-5.56E-02	-4.60E-04	-2.97E-03	-2.55E-02	-1.50E-04	-1.79E-03	-4.05E-02	-2.91E-04	-2.36E-03	6.70E-02	1.71E-01	-7.03E-02	-2.16E-02	1.55E-01	-1.20E-01	2.69E-02	1.62E-01	-9.83E-02	2.94E-03	1.59E-01	-1.09E-01
19_woodNettle	D_background_0.tif	19_woodNettle.D_background_0.tif	19_woodNettle.0	3_Hybrid	19_woodNettle.3_Hybrid.Gen1_Mut0_ID4	19_woodNettle.3_Hybrid.Gen1_Mut0_ID4.D_background_0	0	D_background_0.tif	28289	Heathland	19_woodNettle	3_Hybrid	2	1	Start	Gen1_Mut0_ID4	462	Gen0_Mut0_ID11	Gen0_Mut0_ID4	-	0.4	0.0806	0.4844	0.2766	0.2436	0.4624	0.3588	0.2371	0.1223	0.247	0.4069	0.358	0.4908	0.1368	0.6837	0.6459	0.7582	0.4968	0.0409	0.7838	0.3037	0.0431	0.1963	0.6158	0.6528	0.3296	0.7277	0.1912	0.7222	0.1911	0.3496	0.9569	0.2016	0.201	0.5162	0.6812	2	Gen1_Mut0_ID4	D_background_0	2.04E-01	1.82E-01	2.72E-01	1.20E-01	1.26E-01	9.65E-02	5.72E+00	4.52E+00	7.43E+00	5.47E+00	4.13E+00	2.70E+00	2.34E+01	1.69E+01	1.50E+01	1.01E+01	3.04E+01	1.84E+01	-5.56E-02	-4.60E-04	-2.97E-03	-2.55E-02	-1.50E-04	-1.79E-03	-4.05E-02	-2.91E-04	-2.36E-03	-1.41E-01	-9.71E-02	-5.96E-02	-1.79E-01	-7.61E-02	-7.76E-02	-1.63E-01	-8.37E-02	-6.80E-02	-1.72E-01	-8.02E-02	-7.31E-02
19_woodNettle	N_background_7.tif	19_woodNettle.N_background_7.tif	19_woodNettle.7	3_Hybrid	19_woodNettle.3_Hybrid.Gen0_Mut0_ID19	19_woodNettle.3_Hybrid.Gen0_Mut0_ID19.N_background_7	2.68E+02	N_background_7.tif	28290	Heathland	19_woodNettle	3_Hybrid	2	1	Start	Gen0_Mut0_ID19	390	-	-	-	0.68	0.36	0.04	0.36	0.12	0.6	0.72	0.12	0.04	0.48	0.48	0.28	0.04	0.84	0.2	0.24	0.92	0.76	0.8	0.56	0.12	0.32	0.24	0.4	0.36	0.64	0.92	0.6	0.2	0.64	0.32	0.72	0.4	0.84	0.72	0.04	2	Gen0_Mut0_ID19	N_background_7	3.06E-01	1.37E-01	2.57E-01	1.04E-01	1.09E-01	9.77E-02	0.00E+00	0.00E+00	0.00E+00	0.00E+00	0.00E+00	0.00E+00	9.63E+00	8.41E+00	1.29E+01	7.47E+00	5.48E+00	7.68E+00	-5.56E-02	-4.60E-04	-2.97E-03	-2.55E-02	-1.50E-04	-1.79E-03	-4.05E-02	-2.91E-04	-2.36E-03	-5.20E-02	-3.97E-02	3.17E-02	-1.03E-01	-5.68E-02	-2.85E-03	-7.52E-02	-4.66E-02	1.68E-02	-8.91E-02	-5.17E-02	7.16E-03
19_woodNettle	N_background_5.tif	19_woodNettle.N_background_5.tif	19_woodNettle.5	3_Hybrid	19_woodNettle.3_Hybrid.Gen2_Mut0_IDR0	19_woodNettle.3_Hybrid.Gen2_Mut0_IDR0.N_background_5	2.81E+02	N_background_5.tif	28291	Heathland	19_woodNettle	3_Hybrid	2	1	Start	Gen2_Mut0_IDR0	381	Gen0_Mut0_ID7	Gen0_Mut0_ID7	-	0.88	0.92	0.2	0.52	0.8	0.64	0.6	0.2	0.76	0.84	0.52	0.8	0.08	0.96	0.16	0.48	0.24	0.84	0.08	0.28	0.16	0.36	0.6	0.96	0.4	0.88	0.76	0.36	0.56	0.68	0.44	0.2	0.64	0.28	0.08	0.24	2	Gen2_Mut0_IDR0	N_background_5	2.52E-01	2.42E-01	2.11E-01	1.18E-01	1.15E-01	1.17E-01	3.10E-01	7.59E-01	5.24E-01	9.29E-01	0.00E+00	0.00E+00	1.55E+01	1.05E+01	8.63E+00	1.34E+01	1.09E+01	9.51E+00	-5.56E-02	-4.60E-04	-2.97E-03	-2.55E-02	-1.50E-04	-1.79E-03	-4.05E-02	-2.91E-04	-2.36E-03	-4.01E-02	1.72E-02	-4.53E-02	-9.37E-02	4.53E-02	-9.15E-02	-6.70E-02	3.16E-02	-6.82E-02	-8.04E-02	3.84E-02	-7.98E-02
19_woodNettle	N_background_9.tif	19_woodNettle.N_background_9.tif	19_woodNettle.9	3_Hybrid	19_woodNettle.3_Hybrid.Gen2_Mut0_ID7	19_woodNettle.3_Hybrid.Gen2_Mut0_ID7.N_background_9	0	N_background_9.tif	28292	Heathland	19_woodNettle	3_Hybrid	2	1	Start	Gen2_Mut0_ID7	542	Gen1_Mut0_ID1	Gen0_Mut0_ID11	-	0.6229	0.9253	0.7266	0.518	0.5829	0.6401	0.1218	0.2375	0.1221	0.5838	0.6404	0.8844	0.51	0.7719	0.236	0.5125	0.7561	0.5862	0.04	0.3302	0.1636	0.0428	0.1201	0.6591	0.6991	0.3519	0.7167	0.2778	0.5513	0.1832	0.7148	0.84	0.2217	0.7594	0.515	0.6531	2	Gen2_Mut0_ID7	N_background_9	2.40E-01	9.11E-02	9.48E-02	1.06E-01	1.07E-01	7.51E-02	2.43E+00	1.58E+00	8.23E-02	6.50E-01	1.93E+00	1.71E+00	1.94E+01	9.94E+00	2.52E-01	1.95E+00	1.55E+01	1.18E+01	-5.56E-02	-4.60E-04	-2.97E-03	-2.55E-02	-1.50E-04	-1.79E-03	-4.05E-02	-2.91E-04	-2.36E-03	-9.09E-03	-2.91E-05	2.41E-04	-8.27E-02	-3.28E-02	-5.05E-02	-4.39E-02	-1.44E-02	-2.31E-02	-6.32E-02	-2.35E-02	-3.66E-02
19_woodNettle	D_background_22.tif	19_woodNettle.D_background_22.tif	19_woodNettle.22	3_Hybrid	19_woodNettle.3_Hybrid.Gen2_Mut0_ID0	19_woodNettle.3_Hybrid.Gen2_Mut0_ID0.D_background_22	0	D_background_22.tif	28293	Heathland	19_woodNettle	3_Hybrid	2	1	Start	Gen2_Mut0_ID0	519	Gen0_Mut0_ID10	Gen0_Mut0_ID2	-	0.4562	0.5182	0.56	0.16	0.4711	0.0802	0.4892	0.6668	0.1151	0.843	0.6619	0.6884	0.6543	0.6992	0.423	0.5056	0.0506	0.8085	0.1753	0.683	0.3942	0.5213	0.5866	0.6379	0.3551	0.5989	0.5925	0.7192	0.878	0.9592	0.8995	0.64	0.0949	0.4007	0.36	0.9278	2	Gen2_Mut0_ID0	D_background_22	2.62E-01	1.55E-01	1.01E-01	9.53E-02	1.18E-01	8.54E-02	3.26E+00	2.43E+00	6.58E+00	5.04E+00	3.00E+00	1.85E+00	2.48E+01	1.56E+01	7.41E+00	5.66E+00	2.62E+01	1.53E+01	-5.56E-02	-4.60E-04	-2.97E-03	-2.55E-02	-1.50E-04	-1.79E-03	-4.05E-02	-2.91E-04	-2.36E-03	4.21E-02	4.05E-02	2.78E-02	-1.15E-02	9.12E-03	-1.38E-02	1.99E-02	2.11E-02	9.80E-03	4.43E-03	1.53E-02	-1.79E-03
19_woodNettle	N_background_23.tif	19_woodNettle.N_background_23.tif	19_woodNettle.23	3_Hybrid	19_woodNettle.3_Hybrid.Gen2_Mut0_ID6	19_woodNettle.3_Hybrid.Gen2_Mut0_ID6.N_background_23	0	N_background_23.tif	28294	Heathland	19_woodNettle	3_Hybrid	2	1	Start	Gen2_Mut0_ID6	442	Gen0_Mut0_ID11	Gen1_Mut0_ID1	-	0.4185	0.8115	0.5746	0.2018	0.7978	0.32	0.5958	0.2047	0.7578	0.707	0.7544	0.1109	0.8427	0.8768	0.7137	0.5963	0.8833	0.7549	0.1828	0.7845	0.2393	0.3589	0.5873	0.8591	0.8386	0.3322	0.0434	0.0424	0.1213	0.6597	0.4368	0.1877	0.5099	0.2806	0.1466	0.2703	2	Gen2_Mut0_ID6	N_background_23	2.57E-01	1.34E-01	8.36E-02	1.35E-01	1.17E-01	9.58E-02	4.89E-01	9.46E-01	1.33E+00	1.15E+00	0.00E+00	0.00E+00	1.80E+01	1.42E+01	1.36E+01	9.62E+00	2.05E+01	1.58E+01	-5.56E-02	-4.60E-04	-2.97E-03	-2.55E-02	-1.50E-04	-1.79E-03	-4.05E-02	-2.91E-04	-2.36E-03	-7.38E-02	-6.00E-02	-2.72E-02	-1.29E-01	-7.10E-02	-7.23E-02	-1.01E-01	-6.18E-02	-4.63E-02	-1.15E-01	-6.65E-02	-5.90E-02
19_woodNettle	D_background_20.tif	19_woodNettle.D_background_20.tif	19_woodNettle.20	3_Hybrid	19_woodNettle.3_Hybrid.Gen0_Mut0_ID21	19_woodNettle.3_Hybrid.Gen0_Mut0_ID21.D_background_20	0	D_background_20.tif	28295	Heathland	19_woodNettle	3_Hybrid	2	1	Start	Gen0_Mut0_ID21	494	-	-	-	0.92	0.12	0.12	0.68	0.48	0.28	0.76	0.56	0.96	0.76	0.24	0.64	0.76	0.68	0.52	0.72	0.2	0.44	0.68	0.92	0.72	0.56	0.36	0.6	0.12	0.28	0.48	0.96	0.32	0.88	0.6	0.52	0.12	0.92	0.64	0.4	2	Gen0_Mut0_ID21	D_background_20	2.15E-01	1.13E-01	7.42E-02	1.02E-01	1.34E-01	8.75E-02	1.75E+00	1.14E+00	1.74E+00	1.38E+00	1.74E+00	1.03E+00	1.61E+01	1.06E+01	7.63E+00	5.85E+00	1.96E+01	1.02E+01	-5.56E-02	-4.60E-04	-2.97E-03	-2.55E-02	-1.50E-04	-1.79E-03	-4.05E-02	-2.91E-04	-2.36E-03	-1.92E-02	-1.06E-01	-1.81E-02	-9.32E-02	-8.76E-02	-5.24E-02	-5.08E-02	-9.71E-02	-3.31E-02	-7.19E-02	-9.24E-02	-4.26E-02
19_woodNettle	D_background_2.tif	19_woodNettle.D_background_2.tif	19_woodNettle.2	3_Hybrid	19_woodNettle.3_Hybrid.Gen2_Mut0_ID8	19_woodNettle.3_Hybrid.Gen2_Mut0_ID8.D_background_2	0	D_background_2.tif	28296	Heathland	19_woodNettle	3_Hybrid	2	1	Start	Gen2_Mut0_ID8	479	Gen1_Mut0_ID9	Gen1_Mut0_ID4	-	0.8531	0.4109	0.4508	0.2818	0.1592	0.4623	0.3588	0.2374	0.7809	0.2551	0.1295	0.4716	0.4909	0.3222	0.679	0.4411	0.7304	0.5031	0.4641	0.7362	0.5975	0.3706	0.357	0.3516	0.3505	0.2443	0.2887	0.4791	0.2627	0.231	0.1692	0.9198	0.7163	0.4438	0.1242	0.3972	2	Gen2_Mut0_ID8	D_background_2	2.92E-01	2.24E-01	2.96E-01	1.08E-01	1.16E-01	1.05E-01	2.29E+00	2.79E+00	4.22E+00	2.49E+00	0.00E+00	0.00E+00	2.29E+01	1.24E+01	2.47E+01	1.23E+01	2.09E+01	1.21E+01	-5.56E-02	-4.60E-04	-2.97E-03	-2.55E-02	-1.50E-04	-1.79E-03	-4.05E-02	-2.91E-04	-2.36E-03	-2.22E-02	-1.16E-01	-4.64E-02	-7.44E-02	-1.14E-01	-7.31E-02	-4.50E-02	-1.17E-01	-5.78E-02	-5.96E-02	-1.15E-01	-6.55E-02
19_woodNettle	D_background_10.tif	19_woodNettle.D_background_10.tif	19_woodNettle.10	3_Hybrid	19_woodNettle.3_Hybrid.Gen0_Mut0_ID10	19_woodNettle.3_Hybrid.Gen0_Mut0_ID10.D_background_10	0	D_background_10.tif	28297	Heathland	19_woodNettle	3_Hybrid	3	1	Middle	Gen0_Mut0_ID10	356	-	-	-	0.6	0.52	0.56	0.16	0.44	0.44	0.52	0.36	0.8	0.28	0.16	0.52	0.16	0.28	0.84	0.4	0.16	0.28	0.56	0.44	0.4	0.52	0.52	0.76	0.28	0.6	0.64	0.72	0.88	0.92	0.2	0.76	0.68	0.44	0.4	0.28	3	Gen0_Mut0_ID10	D_background_10	2.34E-01	1.88E-01	1.88E-01	9.99E-02	9.56E-02	9.62E-02	1.07E+00	1.19E+00	2.21E-01	2.17E-01	1.87E+00	1.19E+00	2.03E+01	1.07E+01	1.83E+01	8.47E+00	2.21E+01	1.23E+01	-5.56E-02	-4.60E-04	-2.97E-03	-2.55E-02	-1.50E-04	-1.79E-03	-4.05E-02	-2.91E-04	-2.36E-03	4.55E-02	8.59E-02	1.08E-01	-2.65E-02	8.25E-02	6.12E-02	1.35E-02	8.00E-02	8.61E-02	-6.24E-03	8.15E-02	7.41E-02
19_woodNettle	N_background_20.tif	19_woodNettle.N_background_20.tif	19_woodNettle.20	3_Hybrid	19_woodNettle.3_Hybrid.Gen1_Mut0_ID10	19_woodNettle.3_Hybrid.Gen1_Mut0_ID10.N_background_20	1.65E+02	N_background_20.tif	28298	Heathland	19_woodNettle	3_Hybrid	3	1	Middle	Gen1_Mut0_ID10	520	Gen0_Mut0_ID7	Gen0_Mut0_ID2	-	0.2659	0.9191	0.2248	0.3899	0.2184	0.2265	0.5006	0.7276	0.0802	0.8429	0.8309	0.6817	0.9134	0.7819	0.3478	0.5842	0.2332	0.8409	0.102	0.3826	0.1626	0.7599	0.7998	0.4893	0.6259	0.5739	0.42	0.6389	0.794	0.9011	0.8918	0.3511	0.5057	0.2715	0.3496	0.24	3	Gen1_Mut0_ID10	N_background_20	2.13E-01	2.06E-01	1.58E-01	8.37E-02	1.43E-01	1.18E-01	2.81E-01	4.65E-01	8.46E-01	6.73E-01	1.25E-01	2.00E-01	2.12E+01	1.39E+01	1.21E+01	7.59E+00	2.34E+01	1.44E+01	-5.56E-02	-4.60E-04	-2.97E-03	-2.55E-02	-1.50E-04	-1.79E-03	-4.05E-02	-2.91E-04	-2.36E-03	1.19E-01	6.57E-02	7.38E-02	5.88E-02	3.91E-02	4.73E-02	9.58E-02	4.77E-02	6.51E-02	7.78E-02	4.37E-02	5.64E-02
19_woodNettle	D_background_14.tif	19_woodNettle.D_background_14.tif	19_woodNettle.14	3_Hybrid	19_woodNettle.3_Hybrid.Gen0_Mut0_ID17	19_woodNettle.3_Hybrid.Gen0_Mut0_ID17.D_background_14	0	D_background_14.tif	28299	Heathland	19_woodNettle	3_Hybrid	3	1	Middle	Gen0_Mut0_ID17	383	-	-	-	0.56	0.64	0.64	0.96	0.84	0.56	0.68	0.48	0.92	0.2	0.04	0.56	0.6	0.6	0.32	0.28	0.68	0.56	0.76	0.88	0.28	0.24	0.48	0.56	0.92	0.04	0.52	0.92	0.64	0.48	0.8	0.88	0.8	0.4	0.8	0.32	3	Gen0_Mut0_ID17	D_background_14	2.60E-01	2.31E-01	1.78E-01	8.62E-02	1.62E-01	1.21E-01	2.09E+00	1.54E+00	2.50E+00	1.63E+00	1.38E+00	1.08E+00	2.21E+01	1.43E+01	2.34E+01	1.41E+01	1.98E+01	1.42E+01	-5.56E-02	-4.60E-04	-2.97E-03	-2.55E-02	-1.50E-04	-1.79E-03	-4.05E-02	-2.91E-04	-2.36E-03	-7.22E-03	-4.06E-02	-6.77E-03	-5.06E-02	-5.30E-02	-5.01E-02	-2.66E-02	-4.67E-02	-2.55E-02	-3.86E-02	-4.99E-02	-3.75E-02
19_woodNettle	D_background_23.tif	19_woodNettle.D_background_23.tif	19_woodNettle.23	3_Hybrid	19_woodNettle.3_Hybrid.Gen3_Mut0_IDR0	19_woodNettle.3_Hybrid.Gen3_Mut0_IDR0.D_background_23	0	D_background_23.tif	28300	Heathland	19_woodNettle	3_Hybrid	3	1	Middle	Gen3_Mut0_IDR0	365	Gen0_Mut0_ID19	Gen0_Mut0_ID19	-	0.68	0.36	0.04	0.36	0.12	0.6	0.72	0.12	0.04	0.48	0.48	0.28	0.04	0.84	0.2	0.24	0.92	0.76	0.8	0.56	0.12	0.32	0.24	0.4	0.36	0.64	0.92	0.6	0.2	0.64	0.32	0.72	0.4	0.84	0.72	0.04	3	Gen3_Mut0_IDR0	D_background_23	2.44E-01	1.06E-01	1.76E-01	1.35E-01	1.17E-01	1.17E-01	0.00E+00	0.00E+00	0.00E+00	0.00E+00	0.00E+00	0.00E+00	1.70E+01	1.32E+01	2.02E+01	1.46E+01	1.23E+01	9.94E+00	-5.56E-02	-4.60E-04	-2.97E-03	-2.55E-02	-1.50E-04	-1.79E-03	-4.05E-02	-2.91E-04	-2.36E-03	-5.20E-02	-3.97E-02	3.17E-02	-1.03E-01	-5.68E-02	-2.85E-03	-7.52E-02	-4.66E-02	1.68E-02	-8.91E-02	-5.17E-02	7.16E-03
19_woodNettle	D_background_12.tif	19_woodNettle.D_background_12.tif	19_woodNettle.12	3_Hybrid	19_woodNettle.3_Hybrid.Gen3_Mut0_ID5	19_woodNettle.3_Hybrid.Gen3_Mut0_ID5.D_background_12	0	D_background_12.tif	28301	Heathland	19_woodNettle	3_Hybrid	3	1	Middle	Gen3_Mut0_ID5	329	Gen1_Mut0_ID8	Gen0_Mut0_ID11	-	0.4235	0.9537	0.5207	0.2939	0.5826	0.3333	0.1143	0.2698	0.1245	0.5146	0.6688	0.1366	0.7927	0.7608	0.7186	0.63	0.7596	0.5185	0.1098	0.8398	0.2689	0.0727	0.1982	0.6152	0.6505	0.3201	0.5002	0.612	0.5981	0.8663	0.2029	0.7535	0.6331	0.7691	0.5189	0.6972	3	Gen3_Mut0_ID5	D_background_12	1.68E-01	1.61E-01	2.42E-01	9.68E-02	1.06E-01	9.57E-02	5.70E+00	5.69E+00	1.02E+01	6.94E+00	3.05E+00	2.02E+00	1.99E+01	1.18E+01	1.63E+01	7.82E+00	2.20E+01	1.31E+01	-5.56E-02	-4.60E-04	-2.97E-03	-2.55E-02	-1.50E-04	-1.79E-03	-4.05E-02	-2.91E-04	-2.36E-03	-1.01E-01	-1.13E-01	-4.61E-02	-1.34E-01	-8.71E-02	-6.85E-02	-1.21E-01	-1.00E-01	-5.56E-02	-1.28E-01	-9.37E-02	-6.23E-02
19_woodNettle	N_background_1.tif	19_woodNettle.N_background_1.tif	19_woodNettle.1	3_Hybrid	19_woodNettle.3_Hybrid.Gen2_Mut0_ID7	19_woodNettle.3_Hybrid.Gen2_Mut0_ID7.N_background_1	0	N_background_1.tif	28302	Heathland	19_woodNettle	3_Hybrid	3	1	Middle	Gen2_Mut0_ID7	414	Gen1_Mut0_ID1	Gen0_Mut0_ID11	-	0.6229	0.9253	0.7266	0.518	0.5829	0.6401	0.1218	0.2375	0.1221	0.5838	0.6404	0.8844	0.51	0.7719	0.236	0.5125	0.7561	0.5862	0.04	0.3302	0.1636	0.0428	0.1201	0.6591	0.6991	0.3519	0.7167	0.2778	0.5513	0.1832	0.7148	0.84	0.2217	0.7594	0.515	0.6531	3	Gen2_Mut0_ID7	N_background_1	2.11E-01	1.10E-01	1.25E-01	1.28E-01	1.18E-01	1.07E-01	2.37E+00	1.89E+00	2.02E-01	1.46E+00	1.87E+00	1.86E+00	1.84E+01	1.18E+01	5.65E-01	3.85E+00	1.48E+01	1.28E+01	-5.56E-02	-4.60E-04	-2.97E-03	-2.55E-02	-1.50E-04	-1.79E-03	-4.05E-02	-2.91E-04	-2.36E-03	-9.09E-03	-2.91E-05	2.41E-04	-8.27E-02	-3.28E-02	-5.05E-02	-4.39E-02	-1.44E-02	-2.31E-02	-6.32E-02	-2.35E-02	-3.66E-02
19_woodNettle	N_background_9.tif	19_woodNettle.N_background_9.tif	19_woodNettle.9	3_Hybrid	19_woodNettle.3_Hybrid.Gen2_Mut0_ID1	19_woodNettle.3_Hybrid.Gen2_Mut0_ID1.N_background_9	0	N_background_9.tif	28303	Heathland	19_woodNettle	3_Hybrid	3	1	Middle	Gen2_Mut0_ID1	381	Gen0_Mut0_ID2	Gen0_Mut0_ID10	-	0.184	0.2418	0.96	0.32	0.0209	0.4398	0.5129	0.4053	0.7699	0.3148	0.3304	0.5115	0.3328	0.3331	0.7853	0.4127	0.1503	0.343	0.5453	0.437	0.3649	0.7587	0.7507	0.3711	0.5425	0.4811	0.4319	0.6408	0.8419	0.9208	0.2557	0.76	0.6655	0.115	0.4	0.2722	3	Gen2_Mut0_ID1	N_background_9	1.89E-01	1.38E-01	2.34E-01	8.49E-02	1.18E-01	1.34E-01	1.07E+00	1.19E+00	1.95E+00	1.10E+00	1.70E-01	2.10E-01	2.04E+01	1.08E+01	2.45E+01	1.15E+01	1.60E+01	8.33E+00	-5.56E-02	-4.60E-04	-2.97E-03	-2.55E-02	-1.50E-04	-1.79E-03	-4.05E-02	-2.91E-04	-2.36E-03	1.15E-01	1.84E-01	8.43E-03	3.13E-02	1.61E-01	-2.91E-02	7.89E-02	1.69E-01	-1.26E-02	5.55E-02	1.65E-01	-2.08E-02
19_woodNettle	D_background_4.tif	19_woodNettle.D_background_4.tif	19_woodNettle.4	3_Hybrid	19_woodNettle.3_Hybrid.Gen3_Mut0_ID8	19_woodNettle.3_Hybrid.Gen3_Mut0_ID8.D_background_4	0	D_background_4.tif	28304	Heathland	19_woodNettle	3_Hybrid	3	1	Middle	Gen3_Mut0_ID8	430	Gen2_Mut0_IDR2	Gen0_Mut0_ID10	-	0.1266	0.1707	0.483	0.1614	0.2579	0.8304	0.3812	0.08	0.7949	0.272	0.1701	0.51	0.253	0.2362	0.8275	0.5782	0.295	0.2818	0.5588	0.4259	0.6793	0.4881	0.9559	0.1166	0.8622	0.5207	0.7998	0.5264	0.8761	0.9138	0.1951	0.8041	0.6801	0.4107	0.3811	0.3	3	Gen3_Mut0_ID8	D_background_4	2.64E-01	1.73E-01	3.08E-01	1.30E-01	1.19E-01	1.12E-01	3.65E-01	3.28E-01	2.55E-01	5.13E-01	2.35E-01	2.29E-01	1.74E+01	8.96E+00	2.86E+00	5.74E+00	1.40E+01	1.09E+01	-5.56E-02	-4.60E-04	-2.97E-03	-2.55E-02	-1.50E-04	-1.79E-03	-4.05E-02	-2.91E-04	-2.36E-03	3.26E-02	-2.60E-02	-2.70E-02	-4.77E-02	-6.85E-03	-4.68E-02	-1.54E-03	-1.75E-02	-3.48E-02	-2.44E-02	-1.22E-02	-4.09E-02
19_woodNettle	D_background_19.tif	19_woodNettle.D_background_19.tif	19_woodNettle.19	3_Hybrid	19_woodNettle.3_Hybrid.Gen0_Mut0_ID2	19_woodNettle.3_Hybrid.Gen0_Mut0_ID2.D_background_19	0	D_background_19.tif	28305	Heathland	19_woodNettle	3_Hybrid	3	1	Middle	Gen0_Mut0_ID2	1338	-	-	-	0.08	0.24	0.96	0.32	0.04	0.08	0.48	0.72	0.08	0.88	0.92	0.68	0.92	0.76	0.36	0.52	0.04	0.88	0.16	0.68	0.36	0.76	0.8	0.28	0.6	0.48	0.4	0.64	0.84	0.96	0.96	0.64	0.08	0.08	0.36	0.92	3	Gen0_Mut0_ID2	D_background_19	1.70E-01	1.58E-01	1.22E-01	9.49E-02	1.36E-01	1.16E-01	2.85E+00	2.14E+00	3.74E+00	4.57E+00	2.78E+00	1.87E+00	2.14E+01	1.50E+01	4.25E+00	5.19E+00	2.25E+01	1.48E+01	-5.56E-02	-4.60E-04	-2.97E-03	-2.55E-02	-1.50E-04	-1.79E-03	-4.05E-02	-2.91E-04	-2.36E-03	1.46E-01	-1.95E-02	8.91E-03	7.92E-02	-5.89E-02	-1.89E-02	1.21E-01	-4.40E-02	-4.78E-03	1.01E-01	-5.14E-02	-1.16E-02
19_woodNettle	D_background_18.tif	19_woodNettle.D_background_18.tif	19_woodNettle.18	3_Hybrid	19_woodNettle.3_Hybrid.Gen1_Mut0_ID9	19_woodNettle.3_Hybrid.Gen1_Mut0_ID9.D_background_18	0	D_background_18.tif	28306	Heathland	19_woodNettle	3_Hybrid	3	1	Middle	Gen1_Mut0_ID9	1125	Gen0_Mut0_ID10	Gen0_Mut0_ID5	-	0.9252	0.4254	0.4505	0.2821	0.4435	0.4615	0.52	0.4891	0.7967	0.3598	0.1989	0.5158	0.6343	0.3346	0.3881	0.3601	0.64	0.7185	0.5274	0.7362	0.6399	0.5103	0.4006	0.3592	0.2587	0.2443	0.2688	0.5203	0.2613	0.2337	0.1297	0.9197	0.7167	0.4451	0.1201	0.3318	3	Gen1_Mut0_ID9	D_background_18	2.30E-01	1.93E-01	9.78E-02	1.13E-01	1.40E-01	1.14E-01	1.40E+00	1.66E+00	2.62E+00	1.40E+00	0.00E+00	0.00E+00	2.18E+01	1.16E+01	2.29E+01	1.17E+01	2.06E+01	1.14E+01	-5.56E-02	-4.60E-04	-2.97E-03	-2.55E-02	-1.50E-04	-1.79E-03	-4.05E-02	-2.91E-04	-2.36E-03	2.21E-02	-6.25E-02	-5.78E-02	-3.65E-02	-6.88E-02	-9.35E-02	-2.83E-03	-6.71E-02	-7.38E-02	-1.95E-02	-6.81E-02	-8.36E-02
19_woodNettle	N_background_0.tif	19_woodNettle.N_background_0.tif	19_woodNettle.0	3_Hybrid	19_woodNettle.3_Hybrid.Gen3_Mut0_ID9	19_woodNettle.3_Hybrid.Gen3_Mut0_ID9.N_background_0	1.70E+02	N_background_0.tif	28307	Heathland	19_woodNettle	3_Hybrid	3	1	Middle	Gen3_Mut0_ID9	391	Gen0_Mut0_ID10	Gen2_Mut0_IDR2	-	0.5935	0.448	0.5572	0.9186	0.3763	0.4494	0.5016	0.36	0.565	0.2464	0.3903	0.3694	0.414	0.1142	0.6915	0.8385	0.4706	0.3582	0.4812	0.2531	0.4007	0.5135	0.5241	0.7253	0.2973	0.5993	0.6402	0.6826	0.9639	0.4062	0.1643	0.9256	0.9199	0.2257	0.2959	0.462	3	Gen3_Mut0_ID9	N_background_0	2.39E-01	1.72E-01	3.02E-01	1.37E-01	9.94E-02	1.44E-01	1.52E+00	1.85E+00	2.57E+00	2.06E+00	3.85E-01	3.30E-01	1.32E+01	9.61E+00	8.47E+00	5.86E+00	1.79E+01	1.05E+01	-5.56E-02	-4.60E-04	-2.97E-03	-2.55E-02	-1.50E-04	-1.79E-03	-4.05E-02	-2.91E-04	-2.36E-03	8.73E-02	7.43E-02	-1.10E-03	7.30E-04	6.97E-02	-3.27E-02	5.05E-02	6.70E-02	-1.57E-02	2.60E-02	6.86E-02	-2.41E-02
19_woodNettle	N_background_8.tif	19_woodNettle.N_background_8.tif	19_woodNettle.8	3_Hybrid	19_woodNettle.3_Hybrid.Gen2_Mut0_IDR1	19_woodNettle.3_Hybrid.Gen2_Mut0_IDR1.N_background_8	2.15E+02	N_background_8.tif	28308	Heathland	19_woodNettle	3_Hybrid	3	1	Middle	Gen2_Mut0_IDR1	419	Gen0_Mut0_ID15	Gen0_Mut0_ID15	-	0.64	0.76	0.88	0.44	0.92	0.8	0.56	0.96	0.24	0.4	0.64	0.92	0.56	0.52	0.56	0.84	0.88	0.92	0.6	0.64	0.44	0.72	0.88	0.88	0.8	0.36	0.04	0.28	0.48	0.76	0.24	0.08	0.16	0.8	0.48	0.56	3	Gen2_Mut0_IDR1	N_background_8	1.79E-01	2.28E-01	8.04E-02	1.21E-01	1.81E-01	7.51E-02	1.49E+00	2.04E+00	1.59E+00	3.07E+00	7.76E-01	9.35E-01	1.24E+01	1.12E+01	4.74E+00	8.71E+00	9.56E+00	1.13E+01	-5.56E-02	-4.60E-04	-2.97E-03	-2.55E-02	-1.50E-04	-1.79E-03	-4.05E-02	-2.91E-04	-2.36E-03	-4.35E-03	1.69E-03	-2.64E-03	-9.26E-02	1.65E-02	-6.73E-02	-4.38E-02	1.30E-02	-3.12E-02	-6.78E-02	1.57E-02	-4.88E-02
19_woodNettle	N_background_13.tif	19_woodNettle.N_background_13.tif	19_woodNettle.13	3_Hybrid	19_woodNettle.3_Hybrid.Gen1_Mut0_ID3	19_woodNettle.3_Hybrid.Gen1_Mut0_ID3.N_background_13	2.66E+02	N_background_13.tif	28309	Heathland	19_woodNettle	3_Hybrid	3	1	Middle	Gen1_Mut0_ID3	364	Gen0_Mut0_ID9	Gen0_Mut0_ID17	-	0.2425	0.6235	0.3643	0.9489	0.1828	0.5768	0.6798	0.4802	0.9108	0.1321	0.0432	0.2609	0.5721	0.5956	0.5407	0.2003	0.6872	0.3293	0.3208	0.8601	0.9552	0.12	0.4786	0.56	0.217	0.1081	0.5191	0.8968	0.3645	0.4839	0.7798	0.726	0.7948	0.4	0.8003	0.3127	3	Gen1_Mut0_ID3	N_background_13	2.17E-01	2.19E-01	2.46E-01	1.07E-01	1.25E-01	1.11E-01	1.96E+00	1.65E+00	1.36E+00	2.09E+00	1.21E+00	1.22E+00	2.51E+01	1.62E+01	1.29E+01	1.80E+01	1.84E+01	1.72E+01	-5.56E-02	-4.60E-04	-2.97E-03	-2.55E-02	-1.50E-04	-1.79E-03	-4.05E-02	-2.91E-04	-2.36E-03	-1.79E-02	-4.40E-02	2.76E-03	-4.70E-02	-5.49E-02	-2.39E-02	-3.12E-02	-4.94E-02	-8.25E-03	-3.91E-02	-5.24E-02	-1.60E-02
19_woodNettle	N_background_21.tif	19_woodNettle.N_background_21.tif	19_woodNettle.21	3_Hybrid	19_woodNettle.3_Hybrid.Gen3_Mut0_ID11	19_woodNettle.3_Hybrid.Gen3_Mut0_ID11.N_background_21	1.44E+02	N_background_21.tif	28310	Heathland	19_woodNettle	3_Hybrid	3	1	Middle	Gen3_Mut0_ID11	428	Gen2_Mut0_ID7	Gen0_Mut0_ID17	-	0.6294	0.9189	0.7252	0.5797	0.5939	0.64	0.1218	0.2629	0.2417	0.5176	0.5703	0.872	0.505	0.7713	0.3108	0.28	0.7713	0.6625	0.0511	0.8767	0.2788	0.2353	0.4727	0.56	0.7177	0.3263	0.5219	0.2715	0.6399	0.4365	0.7917	0.88	0.7998	0.4003	0.7967	0.3937	3	Gen3_Mut0_ID11	N_background_21	1.84E-01	1.07E-01	9.27E-02	9.43E-02	1.25E-01	1.05E-01	1.86E+00	1.37E+00	2.75E-02	2.45E-01	1.48E+00	1.43E+00	1.86E+01	1.26E+01	2.08E-01	1.81E+00	1.48E+01	1.35E+01	-5.56E-02	-4.60E-04	-2.97E-03	-2.55E-02	-1.50E-04	-1.79E-03	-4.05E-02	-2.91E-04	-2.36E-03	8.67E-05	-1.69E-05	2.44E-04	-4.59E-02	-3.81E-02	-5.14E-02	-2.11E-02	-1.74E-02	-2.28E-02	-3.34E-02	-2.76E-02	-3.67E-02
19_woodNettle	N_background_11.tif	19_woodNettle.N_background_11.tif	19_woodNettle.11	3_Hybrid	19_woodNettle.3_Hybrid.Gen3_Mut0_ID0	19_woodNettle.3_Hybrid.Gen3_Mut0_ID0.N_background_11	1.89E+02	N_background_11.tif	28311	Heathland	19_woodNettle	3_Hybrid	3	1	Middle	Gen3_Mut0_ID0	365	Gen0_Mut0_ID17	Gen2_Mut0_IDR1	-	0.5699	0.758	0.6445	0.904	0.8538	0.7961	0.6401	0.8995	0.9179	0.2464	0.0815	0.5602	0.6069	0.5999	0.3304	0.3748	0.8789	0.6281	0.6215	0.8455	0.3027	0.7454	0.8756	0.7847	0.8009	0.3057	0.1613	0.3097	0.5244	0.48	0.3413	0.771	0.783	0.323	0.506	0.56	3	Gen3_Mut0_ID0	N_background_11	2.92E-01	1.15E-01	2.04E-01	1.17E-01	1.21E-01	1.33E-01	1.74E+00	1.82E+00	1.64E+00	2.74E+00	9.72E-01	9.75E-01	1.42E+01	8.75E+00	4.66E+00	7.25E+00	1.13E+01	1.00E+01	-5.56E-02	-4.60E-04	-2.97E-03	-2.55E-02	-1.50E-04	-1.79E-03	-4.05E-02	-2.91E-04	-2.36E-03	2.61E-02	-2.13E-03	1.22E-02	-3.73E-02	-5.50E-02	-4.45E-02	-2.65E-03	-2.79E-02	-1.29E-02	-1.98E-02	-4.11E-02	-2.83E-02
19_woodNettle	N_background_6.tif	19_woodNettle.N_background_6.tif	19_woodNettle.6	3_Hybrid	19_woodNettle.3_Hybrid.Gen3_Mut0_ID4	19_woodNettle.3_Hybrid.Gen3_Mut0_ID4.N_background_6	2.60E+02	N_background_6.tif	28312	Heathland	19_woodNettle	3_Hybrid	3	1	Middle	Gen3_Mut0_ID4	375	Gen0_Mut0_ID11	Gen1_Mut0_ID8	-	0.6132	0.4898	0.5476	0.5526	0.6456	0.3585	0.0462	0.3624	0.1582	0.2857	0.3116	0.3743	0.1738	0.4455	0.6951	0.4104	0.1604	0.3829	0.3559	0.523	0.3622	0.4154	0.4127	0.7406	0.2191	0.5955	0.6892	0.1739	0.1241	0.1788	0.7054	0.8404	0.2574	0.7058	0.401	0.6849	3	Gen3_Mut0_ID4	N_background_6	3.08E-01	7.71E-02	2.31E-01	1.03E-01	1.23E-01	9.73E-02	1.30E+00	1.10E+00	1.51E-01	1.09E+00	1.02E+00	1.02E+00	1.55E+01	8.58E+00	3.51E-01	2.49E+00	1.23E+01	9.87E+00	-5.56E-02	-4.60E-04	-2.97E-03	-2.55E-02	-1.50E-04	-1.79E-03	-4.05E-02	-2.91E-04	-2.36E-03	9.01E-04	-1.14E-04	-2.44E-05	-5.68E-02	3.92E-02	-2.83E-02	-2.56E-02	1.80E-02	-1.31E-02	-4.11E-02	2.85E-02	-2.07E-02
19_woodNettle	N_background_22.tif	19_woodNettle.N_background_22.tif	19_woodNettle.22	3_Hybrid	19_woodNettle.3_Hybrid.Gen0_Mut0_ID11	19_woodNettle.3_Hybrid.Gen0_Mut0_ID11.N_background_22	9.71E+01	N_background_22.tif	28313	Heathland	19_woodNettle	3_Hybrid	3	1	Middle	Gen0_Mut0_ID11	521	-	-	-	0.4	0.96	0.52	0.2	0.56	0.32	0.12	0.24	0.12	0.52	0.76	0.08	0.8	0.72	0.72	0.64	0.76	0.52	0.04	0.84	0.24	0.04	0.12	0.64	0.68	0.32	0.72	0.04	0.12	0.16	0.72	0.84	0.2	0.76	0.52	0.68	3	Gen0_Mut0_ID11	N_background_22	1.76E-01	2.60E-01	2.69E-01	7.43E-02	1.03E-01	8.24E-02	5.39E+00	4.51E+00	8.01E+00	5.55E+00	3.95E+00	2.97E+00	2.38E+01	1.80E+01	1.48E+01	8.51E+00	2.87E+01	1.98E+01	-5.56E-02	-4.60E-04	-2.97E-03	-2.55E-02	-1.50E-04	-1.79E-03	-4.05E-02	-2.91E-04	-2.36E-03	-1.86E-01	-1.25E-01	-9.05E-02	-2.27E-01	-9.47E-02	-1.07E-01	-2.11E-01	-1.03E-01	-9.74E-02	-2.20E-01	-9.92E-02	-1.03E-01
19_woodNettle	N_background_16.tif	19_woodNettle.N_background_16.tif	19_woodNettle.16	3_Hybrid	19_woodNettle.3_Hybrid.Gen3_Mut0_ID10	19_woodNettle.3_Hybrid.Gen3_Mut0_ID10.N_background_16	0	N_background_16.tif	28314	Heathland	19_woodNettle	3_Hybrid	3	1	Middle	Gen3_Mut0_ID10	400	Gen0_Mut0_ID17	Gen2_Mut0_ID7	-	0.5535	0.6466	0.6414	0.8858	0.8285	0.5601	0.68	0.4511	0.7735	0.285	0.121	0.5835	0.605	0.6006	0.2465	0.5125	0.6648	0.4839	0.7488	0.3335	0.1648	0.0476	0.1275	0.6591	0.8995	0.0682	0.7148	0.9229	0.5514	0.2362	0.7241	0.84	0.2219	0.7591	0.5184	0.5431	3	Gen3_Mut0_ID10	N_background_16	2.73E-01	3.23E-01	2.50E-01	1.14E-01	1.61E-01	1.10E-01	4.59E+00	3.96E+00	6.18E+00	4.07E+00	1.75E+00	1.34E+00	1.96E+01	1.28E+01	1.92E+01	1.16E+01	2.01E+01	1.48E+01	-5.56E-02	-4.60E-04	-2.97E-03	-2.55E-02	-1.50E-04	-1.79E-03	-4.05E-02	-2.91E-04	-2.36E-03	-3.15E-02	-1.07E-02	-1.40E-02	-8.26E-02	-5.45E-03	-4.80E-02	-5.56E-02	-6.63E-03	-3.00E-02	-6.91E-02	-5.91E-03	-3.90E-02
19_woodNettle	D_background_17.tif	19_woodNettle.D_background_17.tif	19_woodNettle.17	3_Hybrid	19_woodNettle.3_Hybrid.Gen3_Mut0_ID3	19_woodNettle.3_Hybrid.Gen3_Mut0_ID3.D_background_17	0	D_background_17.tif	28315	Heathland	19_woodNettle	3_Hybrid	3	1	Middle	Gen3_Mut0_ID3	359	Gen2_Mut0_ID7	Gen1_Mut0_ID10	-	0.3172	0.9194	0.7102	0.5074	0.5281	0.64	0.4438	0.6211	0.0814	0.8378	0.8298	0.6982	0.9132	0.7881	0.3404	0.5082	0.8212	0.8409	0.1019	0.336	0.1634	0.1235	0.1202	0.6576	0.6948	0.3519	0.4358	0.3587	0.558	0.1832	0.7282	0.8399	0.2827	0.712	0.5065	0.24	3	Gen3_Mut0_ID3	D_background_17	1.91E-01	1.22E-01	1.00E-01	1.20E-01	1.39E-01	1.10E-01	5.11E-01	5.38E-01	5.54E-01	7.52E-01	2.27E-01	2.34E-01	1.79E+01	9.57E+00	9.02E+00	1.18E+01	1.32E+01	1.11E+01	-5.56E-02	-4.60E-04	-2.97E-03	-2.55E-02	-1.50E-04	-1.79E-03	-4.05E-02	-2.91E-04	-2.36E-03	-8.86E-02	-1.45E-01	-1.03E-01	-1.36E-01	-1.27E-01	-1.48E-01	-1.10E-01	-1.35E-01	-1.23E-01	-1.23E-01	-1.31E-01	-1.35E-01
19_woodNettle	N_background_3.tif	19_woodNettle.N_background_3.tif	19_woodNettle.3	3_Hybrid	19_woodNettle.3_Hybrid.Gen3_Mut0_ID6	19_woodNettle.3_Hybrid.Gen3_Mut0_ID6.N_background_3	2.75E+02	N_background_3.tif	28316	Heathland	19_woodNettle	3_Hybrid	3	1	Middle	Gen3_Mut0_ID6	519	Gen2_Mut0_ID1	Gen1_Mut0_ID9	-	0.3867	0.2927	0.9548	0.3097	0.0599	0.4405	0.5147	0.4092	0.7941	0.3571	0.2122	0.5158	0.634	0.34	0.3906	0.3626	0.1638	0.3499	0.5301	0.6419	0.5833	0.7172	0.7731	0.3711	0.4602	0.475	0.4072	0.6719	0.8401	0.7811	0.1483	0.9197	0.699	0.4449	0.1207	0.3318	3	Gen3_Mut0_ID6	N_background_3	2.93E-01	2.17E-01	1.96E-01	7.23E-02	1.60E-01	9.98E-02	1.24E+00	1.64E+00	2.48E+00	1.51E+00	0.00E+00	0.00E+00	1.66E+01	9.08E+00	2.05E+01	9.27E+00	1.26E+01	7.00E+00	-5.56E-02	-4.60E-04	-2.97E-03	-2.55E-02	-1.50E-04	-1.79E-03	-4.05E-02	-2.91E-04	-2.36E-03	9.81E-02	1.57E-01	2.18E-03	1.90E-02	1.34E-01	-3.60E-02	6.33E-02	1.42E-01	-1.84E-02	4.15E-02	1.39E-01	-2.71E-02
19_woodNettle	N_background_7.tif	19_woodNettle.N_background_7.tif	19_woodNettle.7	3_Hybrid	19_woodNettle.3_Hybrid.Gen3_Mut0_ID2	19_woodNettle.3_Hybrid.Gen3_Mut0_ID2.N_background_7	2.68E+02	N_background_7.tif	28317	Heathland	19_woodNettle	3_Hybrid	3	1	Middle	Gen3_Mut0_ID2	459	Gen1_Mut0_ID10	Gen2_Mut0_ID7	-	0.5608	0.925	0.2418	0.4016	0.2857	0.2266	0.1914	0.3941	0.1208	0.589	0.6415	0.8663	0.5102	0.7657	0.244	0.5885	0.1681	0.5862	0.0401	0.374	0.1629	0.6672	0.7997	0.4908	0.6304	0.5739	0.7	0.5165	0.7872	0.9011	0.8772	0.3512	0.417	0.3247	0.3585	0.6531	3	Gen3_Mut0_ID2	N_background_7	2.78E-01	2.49E-01	2.96E-01	1.07E-01	1.15E-01	1.28E-01	2.08E+00	3.13E+00	5.76E+00	4.98E+00	1.03E+00	7.77E-01	1.59E+01	1.20E+01	1.05E+01	9.32E+00	1.75E+01	1.22E+01	-5.56E-02	-4.60E-04	-2.97E-03	-2.55E-02	-1.50E-04	-1.79E-03	-4.05E-02	-2.91E-04	-2.36E-03	2.33E-02	1.58E-01	-2.42E-02	-4.58E-02	1.37E-01	-5.87E-02	-8.96E-03	1.47E-01	-4.18E-02	-2.71E-02	1.42E-01	-5.02E-02
19_woodNettle	D_background_2.tif	19_woodNettle.D_background_2.tif	19_woodNettle.2	3_Hybrid	19_woodNettle.3_Hybrid.Gen3_Mut0_ID7	19_woodNettle.3_Hybrid.Gen3_Mut0_ID7.D_background_2	0	D_background_2.tif	28318	Heathland	19_woodNettle	3_Hybrid	3	1	Middle	Gen3_Mut0_ID7	478	Gen1_Mut0_ID9	Gen2_Mut0_ID1	-	0.7779	0.3886	0.4556	0.2896	0.4081	0.4609	0.5187	0.4854	0.7722	0.3173	0.3184	0.5115	0.3331	0.3277	0.7829	0.4104	0.6269	0.7121	0.543	0.5016	0.407	0.5448	0.3782	0.3592	0.3171	0.2503	0.285	0.4889	0.2631	0.345	0.2399	0.76	0.6771	0.1152	0.3994	0.2722	3	Gen3_Mut0_ID7	D_background_2	2.58E-01	2.57E-01	3.03E-01	1.35E-01	1.22E-01	1.19E-01	1.15E+00	1.25E+00	1.99E+00	1.21E+00	2.36E-01	2.15E-01	2.22E+01	1.19E+01	2.51E+01	1.35E+01	1.87E+01	8.95E+00	-5.56E-02	-4.60E-04	-2.97E-03	-2.55E-02	-1.50E-04	-1.79E-03	-4.05E-02	-2.91E-04	-2.36E-03	-1.07E-02	6.79E-03	2.04E-02	-7.60E-02	1.06E-03	-2.10E-02	-4.12E-02	4.92E-03	1.42E-03	-5.85E-02	3.08E-03	-9.43E-03
19_woodNettle	D_background_5.tif	19_woodNettle.D_background_5.tif	19_woodNettle.5	3_Hybrid	19_woodNettle.3_Hybrid.Gen2_Mut0_IDR2	19_woodNettle.3_Hybrid.Gen2_Mut0_IDR2.D_background_5	0	D_background_5.tif	28319	Heathland	19_woodNettle	3_Hybrid	3	1	Middle	Gen2_Mut0_IDR2	359	Gen0_Mut0_ID4	Gen0_Mut0_ID4	-	0.12	0.08	0.48	0.92	0.16	0.84	0.36	0.08	0.56	0.24	0.4	0.36	0.48	0.08	0.68	0.96	0.56	0.36	0.48	0.24	0.68	0.48	0.96	0.08	0.88	0.52	0.8	0.48	0.96	0.4	0.16	0.96	0.92	0.2	0.28	0.48	3	Gen2_Mut0_IDR2	D_background_5	1.84E-01	2.69E-01	2.85E-01	9.64E-02	1.23E-01	1.19E-01	2.98E-01	7.66E-01	5.51E-01	1.27E+00	9.84E-02	1.71E-01	4.91E+00	6.10E+00	2.39E+00	5.57E+00	3.47E+00	5.42E+00	-5.56E-02	-4.60E-04	-2.97E-03	-2.55E-02	-1.50E-04	-1.79E-03	-4.05E-02	-2.91E-04	-2.36E-03	-3.91E-02	2.86E-02	1.38E-02	-1.10E-01	-2.89E-03	3.15E-03	-6.41E-02	8.50E-03	7.90E-03	-8.68E-02	2.76E-03	5.61E-03
19_woodNettle	D_background_15.tif	19_woodNettle.D_background_15.tif	19_woodNettle.15	3_Hybrid	19_woodNettle.3_Hybrid.Gen1_Mut0_ID8	19_woodNettle.3_Hybrid.Gen1_Mut0_ID8.D_background_15	0	D_background_15.tif	28320	Heathland	19_woodNettle	3_Hybrid	3	1	Middle	Gen1_Mut0_ID8	469	Gen0_Mut0_ID5	Gen0_Mut0_ID10	-	0.6396	0.4834	0.5484	0.6805	0.6763	0.3789	0.04	0.4018	0.1633	0.2802	0.1612	0.4444	0.1657	0.4856	0.6936	0.3999	0.16	0.3813	0.4455	0.5228	0.4001	0.4512	0.5194	0.7158	0.1876	0.5956	0.4732	0.7195	0.6022	0.8846	0.1887	0.7603	0.6837	0.7148	0.3999	0.7009	3	Gen1_Mut0_ID8	D_background_15	3.27E-01	6.26E-02	1.03E-01	1.05E-01	1.44E-01	1.03E-01	1.95E+00	1.26E+00	2.32E-01	1.48E+00	1.52E+00	1.25E+00	2.36E+01	1.19E+01	5.64E-01	3.46E+00	1.88E+01	1.43E+01	-5.56E-02	-4.60E-04	-2.97E-03	-2.55E-02	-1.50E-04	-1.79E-03	-4.05E-02	-2.91E-04	-2.36E-03	4.91E-03	-7.81E-06	9.83E-06	-5.34E-02	3.94E-02	-2.81E-02	-2.16E-02	1.78E-02	-1.30E-02	-3.74E-02	2.86E-02	-2.05E-02
19_woodNettle	N_background_7.tif	19_woodNettle.N_background_7.tif	19_woodNettle.7	3_Hybrid	19_woodNettle.3_Hybrid.Gen3_Mut0_ID7	19_woodNettle.3_Hybrid.Gen3_Mut0_ID7.N_background_7	2.68E+02	N_background_7.tif	28321	Heathland	19_woodNettle	3_Hybrid	4	1	Middle	Gen3_Mut0_ID7	1278	Gen1_Mut0_ID9	Gen2_Mut0_ID1	-	0.7779	0.3886	0.4556	0.2896	0.4081	0.4609	0.5187	0.4854	0.7722	0.3173	0.3184	0.5115	0.3331	0.3277	0.7829	0.4104	0.6269	0.7121	0.543	0.5016	0.407	0.5448	0.3782	0.3592	0.3171	0.2503	0.285	0.4889	0.2631	0.345	0.2399	0.76	0.6771	0.1152	0.3994	0.2722	4	Gen3_Mut0_ID7	N_background_7	2.32E-01	2.92E-01	2.76E-01	9.74E-02	1.40E-01	1.23E-01	8.50E-01	9.47E-01	1.40E+00	1.01E+00	2.21E-01	1.99E-01	1.58E+01	7.97E+00	1.68E+01	9.38E+00	1.39E+01	6.37E+00	-5.56E-02	-4.60E-04	-2.97E-03	-2.55E-02	-1.50E-04	-1.79E-03	-4.05E-02	-2.91E-04	-2.36E-03	-1.07E-02	6.79E-03	2.04E-02	-7.60E-02	1.06E-03	-2.10E-02	-4.12E-02	4.92E-03	1.42E-03	-5.85E-02	3.08E-03	-9.43E-03
19_woodNettle	N_background_5.tif	19_woodNettle.N_background_5.tif	19_woodNettle.5	3_Hybrid	19_woodNettle.3_Hybrid.Gen4_Mut0_IDR1	19_woodNettle.3_Hybrid.Gen4_Mut0_IDR1.N_background_5	2.81E+02	N_background_5.tif	28322	Heathland	19_woodNettle	3_Hybrid	4	1	Middle	Gen4_Mut0_IDR1	561	Gen2_Mut0_ID1	Gen2_Mut0_ID1	-	0.184	0.2418	0.96	0.32	0.0209	0.4398	0.5129	0.4053	0.7699	0.3148	0.3304	0.5115	0.3328	0.3331	0.7853	0.4127	0.1503	0.343	0.5453	0.437	0.3649	0.7587	0.7507	0.3711	0.5425	0.4811	0.4319	0.6408	0.8419	0.9208	0.2557	0.76	0.6655	0.115	0.4	0.2722	4	Gen4_Mut0_IDR1	N_background_5	2.80E-01	2.24E-01	3.49E-01	1.24E-01	1.11E-01	1.33E-01	8.69E-01	1.14E+00	1.65E+00	1.15E+00	6.48E-02	1.36E-01	1.44E+01	8.28E+00	1.88E+01	8.24E+00	9.93E+00	5.51E+00	-5.56E-02	-4.60E-04	-2.97E-03	-2.55E-02	-1.50E-04	-1.79E-03	-4.05E-02	-2.91E-04	-2.36E-03	1.15E-01	1.84E-01	8.43E-03	3.13E-02	1.61E-01	-2.91E-02	7.89E-02	1.69E-01	-1.26E-02	5.55E-02	1.65E-01	-2.08E-02
19_woodNettle	N_background_18.tif	19_woodNettle.N_background_18.tif	19_woodNettle.18	3_Hybrid	19_woodNettle.3_Hybrid.Gen4_Mut0_ID1	19_woodNettle.3_Hybrid.Gen4_Mut0_ID1.N_background_18	0	N_background_18.tif	28323	Heathland	19_woodNettle	3_Hybrid	4	1	Middle	Gen4_Mut0_ID1	532	Gen2_Mut0_IDR1	Gen0_Mut0_ID2	-	0.0846	0.743	0.815	0.4388	0.92	0.7299	0.5734	0.9276	0.2423	0.4226	0.6458	0.6777	0.9213	0.8029	0.5795	0.8249	0.2236	0.8805	0.1712	0.6763	0.36	0.7906	0.8143	0.8107	0.7566	0.3245	0.0285	0.2078	0.7909	0.7861	0.3054	0.1125	0.1598	0.6885	0.4928	0.5603	4	Gen4_Mut0_ID1	N_background_18	1.30E-01	2.19E-01	5.92E-02	9.17E-02	1.63E-01	8.77E-02	1.43E+00	1.59E+00	1.14E+00	2.27E+00	8.63E-01	9.27E-01	8.13E+00	5.18E+00	3.53E+00	6.62E+00	6.12E+00	5.09E+00	-5.56E-02	-4.60E-04	-2.97E-03	-2.55E-02	-1.50E-04	-1.79E-03	-4.05E-02	-2.91E-04	-2.36E-03	-8.49E-03	9.70E-02	-1.52E-02	-1.05E-01	8.18E-02	-8.92E-02	-5.56E-02	9.22E-02	-5.20E-02	-8.03E-02	8.75E-02	-7.06E-02
19_woodNettle	N_background_1.tif	19_woodNettle.N_background_1.tif	19_woodNettle.1	3_Hybrid	19_woodNettle.3_Hybrid.Gen4_Mut0_IDR2	19_woodNettle.3_Hybrid.Gen4_Mut0_IDR2.N_background_1	0	N_background_1.tif	28324	Heathland	19_woodNettle	3_Hybrid	4	1	Middle	Gen4_Mut0_IDR2	774	Gen2_Mut0_IDR2	Gen2_Mut0_IDR2	-	0.12	0.08	0.48	0.92	0.16	0.84	0.36	0.08	0.56	0.24	0.4	0.36	0.48	0.08	0.68	0.96	0.56	0.36	0.48	0.24	0.68	0.48	0.96	0.08	0.88	0.52	0.8	0.48	0.96	0.4	0.16	0.96	0.92	0.2	0.28	0.48	4	Gen4_Mut0_IDR2	N_background_1	1.09E-01	2.81E-01	2.19E-01	9.85E-02	1.48E-01	1.18E-01	3.82E-01	9.84E-01	6.88E-01	1.65E+00	1.34E-01	2.31E-01	5.75E+00	6.82E+00	3.10E+00	7.33E+00	3.98E+00	5.80E+00	-5.56E-02	-4.60E-04	-2.97E-03	-2.55E-02	-1.50E-04	-1.79E-03	-4.05E-02	-2.91E-04	-2.36E-03	-3.91E-02	2.86E-02	1.38E-02	-1.10E-01	-2.89E-03	3.15E-03	-6.41E-02	8.50E-03	7.90E-03	-8.68E-02	2.76E-03	5.61E-03
19_woodNettle	N_background_16.tif	19_woodNettle.N_background_16.tif	19_woodNettle.16	3_Hybrid	19_woodNettle.3_Hybrid.Gen3_Mut0_ID8	19_woodNettle.3_Hybrid.Gen3_Mut0_ID8.N_background_16	0	N_background_16.tif	28325	Heathland	19_woodNettle	3_Hybrid	4	1	Middle	Gen3_Mut0_ID8	391	Gen2_Mut0_IDR2	Gen0_Mut0_ID10	-	0.1266	0.1707	0.483	0.1614	0.2579	0.8304	0.3812	0.08	0.7949	0.272	0.1701	0.51	0.253	0.2362	0.8275	0.5782	0.295	0.2818	0.5588	0.4259	0.6793	0.4881	0.9559	0.1166	0.8622	0.5207	0.7998	0.5264	0.8761	0.9138	0.1951	0.8041	0.6801	0.4107	0.3811	0.3	4	Gen3_Mut0_ID8	N_background_16	2.84E-01	1.94E-01	2.48E-01	1.18E-01	1.02E-01	9.74E-02	3.37E-01	3.47E-01	2.35E-01	5.33E-01	2.22E-01	2.32E-01	1.76E+01	1.17E+01	2.59E+00	5.89E+00	1.44E+01	1.28E+01	-5.56E-02	-4.60E-04	-2.97E-03	-2.55E-02	-1.50E-04	-1.79E-03	-4.05E-02	-2.91E-04	-2.36E-03	3.26E-02	-2.60E-02	-2.70E-02	-4.77E-02	-6.85E-03	-4.68E-02	-1.54E-03	-1.75E-02	-3.48E-02	-2.44E-02	-1.22E-02	-4.09E-02
19_woodNettle	D_background_23.tif	19_woodNettle.D_background_23.tif	19_woodNettle.23	3_Hybrid	19_woodNettle.3_Hybrid.Gen3_Mut0_ID2	19_woodNettle.3_Hybrid.Gen3_Mut0_ID2.D_background_23	0	D_background_23.tif	28326	Heathland	19_woodNettle	3_Hybrid	4	1	Middle	Gen3_Mut0_ID2	838	Gen1_Mut0_ID10	Gen2_Mut0_ID7	-	0.5608	0.925	0.2418	0.4016	0.2857	0.2266	0.1914	0.3941	0.1208	0.589	0.6415	0.8663	0.5102	0.7657	0.244	0.5885	0.1681	0.5862	0.0401	0.374	0.1629	0.6672	0.7997	0.4908	0.6304	0.5739	0.7	0.5165	0.7872	0.9011	0.8772	0.3512	0.417	0.3247	0.3585	0.6531	4	Gen3_Mut0_ID2	D_background_23	1.90E-01	1.08E-01	1.52E-01	1.14E-01	1.14E-01	9.49E-02	2.99E+00	4.42E+00	8.52E+00	6.79E+00	1.41E+00	8.73E-01	2.21E+01	1.38E+01	1.58E+01	1.09E+01	2.39E+01	1.39E+01	-5.56E-02	-4.60E-04	-2.97E-03	-2.55E-02	-1.50E-04	-1.79E-03	-4.05E-02	-2.91E-04	-2.36E-03	2.33E-02	1.58E-01	-2.42E-02	-4.58E-02	1.37E-01	-5.87E-02	-8.96E-03	1.47E-01	-4.18E-02	-2.71E-02	1.42E-01	-5.02E-02
19_woodNettle	D_background_8.tif	19_woodNettle.D_background_8.tif	19_woodNettle.8	3_Hybrid	19_woodNettle.3_Hybrid.Gen4_Mut0_ID11	19_woodNettle.3_Hybrid.Gen4_Mut0_ID11.D_background_8	0	D_background_8.tif	28327	Heathland	19_woodNettle	3_Hybrid	4	1	Middle	Gen4_Mut0_ID11	687	Gen3_Mut0_ID2	Gen0_Mut0_ID2	-	0.1366	0.2401	0.3283	0.4016	0.2325	0.2133	0.1947	0.3942	0.0803	0.8655	0.8705	0.6868	0.5102	0.7656	0.2525	0.5219	0.1818	0.5951	0.1774	0.6792	0.3254	0.7534	0.7914	0.4614	0.627	0.4941	0.6385	0.6291	0.8397	0.9015	0.88	0.6399	0.3814	0.3221	0.3587	0.9828	4	Gen4_Mut0_ID11	D_background_8	2.36E-01	1.13E-01	2.00E-01	1.05E-01	1.22E-01	1.03E-01	4.64E+00	4.93E+00	1.11E+01	7.26E+00	2.91E+00	1.88E+00	1.95E+01	1.22E+01	1.14E+01	7.43E+00	2.11E+01	1.26E+01	-5.56E-02	-4.60E-04	-2.97E-03	-2.55E-02	-1.50E-04	-1.79E-03	-4.05E-02	-2.91E-04	-2.36E-03	1.13E-01	-1.29E-01	6.73E-02	5.16E-02	-1.43E-01	3.74E-02	9.11E-02	-1.45E-01	5.90E-02	7.18E-02	-1.45E-01	4.85E-02
19_woodNettle	D_background_3.tif	19_woodNettle.D_background_3.tif	19_woodNettle.3	3_Hybrid	19_woodNettle.3_Hybrid.Gen2_Mut0_ID7	19_woodNettle.3_Hybrid.Gen2_Mut0_ID7.D_background_3	0	D_background_3.tif	28328	Heathland	19_woodNettle	3_Hybrid	4	1	Middle	Gen2_Mut0_ID7	1247	Gen1_Mut0_ID1	Gen0_Mut0_ID11	-	0.6229	0.9253	0.7266	0.518	0.5829	0.6401	0.1218	0.2375	0.1221	0.5838	0.6404	0.8844	0.51	0.7719	0.236	0.5125	0.7561	0.5862	0.04	0.3302	0.1636	0.0428	0.1201	0.6591	0.6991	0.3519	0.7167	0.2778	0.5513	0.1832	0.7148	0.84	0.2217	0.7594	0.515	0.6531	4	Gen2_Mut0_ID7	D_background_3	2.65E-01	1.05E-01	9.24E-02	1.21E-01	1.39E-01	8.36E-02	2.34E+00	1.43E+00	2.30E-01	1.23E+00	1.82E+00	1.53E+00	1.71E+01	7.20E+00	6.86E-01	3.60E+00	1.36E+01	9.45E+00	-5.56E-02	-4.60E-04	-2.97E-03	-2.55E-02	-1.50E-04	-1.79E-03	-4.05E-02	-2.91E-04	-2.36E-03	-9.09E-03	-2.91E-05	2.41E-04	-8.27E-02	-3.28E-02	-5.05E-02	-4.39E-02	-1.44E-02	-2.31E-02	-6.32E-02	-2.35E-02	-3.66E-02
