## Supplementary material for "Shining a light on camouflage evolution: using genetic algorithms to determine the effects of geometry and lighting on optimal camouflage": Base_Data.txt (part 28 of 41)

Habitat	Background-ID	Unique-Background	Unique-Location	Lighting	Unique-ID	Unique-Render-ID	Shadow_Distance	Background_ID	Index	HabitatType	Habitat	Lighting	Generation	Thirds	S-M-F	ID	Fitness	Parent1	Parent2	Sex	ptn_dim_xcp	ptn_dim_ycp	ptn_dim_wdt	ptn_dim_asr	ptn_dim_agl	ptn_grd_cvr	ptn_grd_sig	ptn_grd_hgt	ptn_grd_agl	eem_int_lvl	eem_int_rto	eem_sig_lvl	eem_sig_rto	eem_exp_lvl	eem_exp_rto	col_mac_lmv	col_mac_rgv	col_mac_byv	col_top_lmv	col_top_rgv	col_top_byv	col_bot_lmv	col_bot_rgv	col_bot_byv	col_grd_sig	col_grd_hgt	spk_one_lvl	spk_one_rto	spk_one_sig	spk_one_ycp	spk_two_lvl	spk_two_rto	spk_two_sig	spk_two_ycp	gls_lvl_bkg	gls_lvl_mac	Generation	Target-ID	Background-ID	Render_L_GabRat	Render_A_GabRat	Render_B_GabRat	Independent_L_GabRat	Independent_A_GabRat	Independent_B_GabRat	Gloss_Whole_Mean	Gloss_Whole_Dev	Gloss_Mac_Mean	Gloss_Mac_Dev	Gloss_Back_Mean	Gloss_Back_Dev	GlossMx_Whole_Mean	GlossMx_Whole_Dev	GlossMx_Mac_Mean	GlossMx_Mac_Dev	GlossMx_Back_Mean	GlossMx_Back_Dev	Natural_Sphere_L_Gradient	Natural_Sphere_A_Gradient	Natural_Sphere_B_Gradient	Diffuse_Sphere_L_Gradient	Diffuse_Sphere_A_Gradient	Diffuse_Sphere_B_Gradient	Hybrid_Sphere_L_Gradient	Hybrid_Sphere_A_Gradient	Hybrid_Sphere_B_Gradient	PatternSkin_L_Gradient	PatternSkin_A_Gradient	PatternSkin_B_Gradient	Render_L_Gradient_Natural	Render_A_Gradient_Natural	Render_B_Gradient_Natural	Render_L_Gradient_Diffuse	Render_A_Gradient_Diffuse	Render_B_Gradient_Diffuse	Render_L_Gradient_Hybrid	Render_A_Gradient_Hybrid	Render_B_Gradient_Hybrid
19_woodNettle	D_background_21.tif	19_woodNettle.D_background_21.tif	19_woodNettle.21	3_Hybrid	19_woodNettle.3_Hybrid.Gen3_Mut0_ID11	19_woodNettle.3_Hybrid.Gen3_Mut0_ID11.D_background_21	0	D_background_21.tif	28329	Heathland	19_woodNettle	3_Hybrid	4	1	Middle	Gen3_Mut0_ID11	1342	Gen2_Mut0_ID7	Gen0_Mut0_ID17	-	0.6294	0.9189	0.7252	0.5797	0.5939	0.64	0.1218	0.2629	0.2417	0.5176	0.5703	0.872	0.505	0.7713	0.3108	0.28	0.7713	0.6625	0.0511	0.8767	0.2788	0.2353	0.4727	0.56	0.7177	0.3263	0.5219	0.2715	0.6399	0.4365	0.7917	0.88	0.7998	0.4003	0.7967	0.3937	4	Gen3_Mut0_ID11	D_background_21	2.01E-01	5.52E-02	6.14E-02	1.10E-01	8.91E-02	8.96E-02	2.31E+00	1.42E+00	5.45E-02	3.95E-01	1.84E+00	1.58E+00	2.31E+01	1.31E+01	5.18E-01	3.74E+00	1.83E+01	1.50E+01	-5.56E-02	-4.60E-04	-2.97E-03	-2.55E-02	-1.50E-04	-1.79E-03	-4.05E-02	-2.91E-04	-2.36E-03	8.67E-05	-1.69E-05	2.44E-04	-4.59E-02	-3.81E-02	-5.14E-02	-2.11E-02	-1.74E-02	-2.28E-02	-3.34E-02	-2.76E-02	-3.67E-02
19_woodNettle	N_background_0.tif	19_woodNettle.N_background_0.tif	19_woodNettle.0	3_Hybrid	19_woodNettle.3_Hybrid.Gen4_Mut0_ID4	19_woodNettle.3_Hybrid.Gen4_Mut0_ID4.N_background_0	1.70E+02	N_background_0.tif	28330	Heathland	19_woodNettle	3_Hybrid	4	1	Middle	Gen4_Mut0_ID4	682	Gen0_Mut0_ID11	Gen3_Mut0_ID2	-	0.556	0.8516	0.5083	0.2001	0.2927	0.2281	0.1832	0.3917	0.1206	0.5814	0.6417	0.8659	0.5102	0.7208	0.7196	0.5897	0.186	0.5641	0.0401	0.4069	0.1763	0.1463	0.7926	0.6153	0.6748	0.3617	0.7175	0.0474	0.2625	0.2035	0.8632	0.5206	0.4099	0.3927	0.5199	0.68	4	Gen4_Mut0_ID4	N_background_0	2.29E-01	1.56E-01	2.56E-01	9.82E-02	1.20E-01	1.03E-01	4.40E+00	5.12E+00	9.91E+00	7.06E+00	2.65E+00	2.46E+00	2.05E+01	1.60E+01	1.83E+01	1.25E+01	2.12E+01	1.69E+01	-5.56E-02	-4.60E-04	-2.97E-03	-2.55E-02	-1.50E-04	-1.79E-03	-4.05E-02	-2.91E-04	-2.36E-03	-5.68E-02	1.29E-01	-1.35E-02	-9.39E-02	1.11E-01	-5.26E-02	-7.95E-02	1.28E-01	-3.36E-02	-8.69E-02	1.21E-01	-4.32E-02
19_woodNettle	D_background_12.tif	19_woodNettle.D_background_12.tif	19_woodNettle.12	3_Hybrid	19_woodNettle.3_Hybrid.Gen2_Mut0_IDR1	19_woodNettle.3_Hybrid.Gen2_Mut0_IDR1.D_background_12	0	D_background_12.tif	28331	Heathland	19_woodNettle	3_Hybrid	4	1	Middle	Gen2_Mut0_IDR1	793	Gen0_Mut0_ID15	Gen0_Mut0_ID15	-	0.64	0.76	0.88	0.44	0.92	0.8	0.56	0.96	0.24	0.4	0.64	0.92	0.56	0.52	0.56	0.84	0.88	0.92	0.6	0.64	0.44	0.72	0.88	0.88	0.8	0.36	0.04	0.28	0.48	0.76	0.24	0.08	0.16	0.8	0.48	0.56	4	Gen2_Mut0_IDR1	D_background_12	1.18E-01	1.53E-01	7.77E-02	1.25E-01	1.30E-01	8.68E-02	1.72E+00	1.83E+00	1.67E+00	2.86E+00	9.21E-01	8.57E-01	1.15E+01	4.81E+00	4.91E+00	7.87E+00	8.52E+00	5.97E+00	-5.56E-02	-4.60E-04	-2.97E-03	-2.55E-02	-1.50E-04	-1.79E-03	-4.05E-02	-2.91E-04	-2.36E-03	-4.35E-03	1.69E-03	-2.64E-03	-9.26E-02	1.65E-02	-6.73E-02	-4.38E-02	1.30E-02	-3.12E-02	-6.78E-02	1.57E-02	-4.88E-02
19_woodNettle	D_background_2.tif	19_woodNettle.D_background_2.tif	19_woodNettle.2	3_Hybrid	19_woodNettle.3_Hybrid.Gen3_Mut0_ID6	19_woodNettle.3_Hybrid.Gen3_Mut0_ID6.D_background_2	0	D_background_2.tif	28332	Heathland	19_woodNettle	3_Hybrid	4	1	Middle	Gen3_Mut0_ID6	642	Gen2_Mut0_ID1	Gen1_Mut0_ID9	-	0.3867	0.2927	0.9548	0.3097	0.0599	0.4405	0.5147	0.4092	0.7941	0.3571	0.2122	0.5158	0.634	0.34	0.3906	0.3626	0.1638	0.3499	0.5301	0.6419	0.5833	0.7172	0.7731	0.3711	0.4602	0.475	0.4072	0.6719	0.8401	0.7811	0.1483	0.9197	0.699	0.4449	0.1207	0.3318	4	Gen3_Mut0_ID6	D_background_2	1.82E-01	1.47E-01	3.58E-01	1.06E-01	1.21E-01	1.26E-01	1.44E+00	1.86E+00	2.85E+00	1.70E+00	0.00E+00	0.00E+00	2.06E+01	1.14E+01	2.42E+01	1.33E+01	1.68E+01	7.76E+00	-5.56E-02	-4.60E-04	-2.97E-03	-2.55E-02	-1.50E-04	-1.79E-03	-4.05E-02	-2.91E-04	-2.36E-03	9.81E-02	1.57E-01	2.18E-03	1.90E-02	1.34E-01	-3.60E-02	6.33E-02	1.42E-01	-1.84E-02	4.15E-02	1.39E-01	-2.71E-02
19_woodNettle	N_background_19.tif	19_woodNettle.N_background_19.tif	19_woodNettle.19	3_Hybrid	19_woodNettle.3_Hybrid.Gen1_Mut0_ID8	19_woodNettle.3_Hybrid.Gen1_Mut0_ID8.N_background_19	1.11E+02	N_background_19.tif	28333	Heathland	19_woodNettle	3_Hybrid	4	1	Middle	Gen1_Mut0_ID8	951	Gen0_Mut0_ID5	Gen0_Mut0_ID10	-	0.6396	0.4834	0.5484	0.6805	0.6763	0.3789	0.04	0.4018	0.1633	0.2802	0.1612	0.4444	0.1657	0.4856	0.6936	0.3999	0.16	0.3813	0.4455	0.5228	0.4001	0.4512	0.5194	0.7158	0.1876	0.5956	0.4732	0.7195	0.6022	0.8846	0.1887	0.7603	0.6837	0.7148	0.3999	0.7009	4	Gen1_Mut0_ID8	N_background_19	2.41E-01	6.98E-02	1.43E-01	1.23E-01	1.19E-01	8.89E-02	2.03E+00	1.50E+00	2.85E-01	2.07E+00	1.58E+00	1.32E+00	2.32E+01	1.11E+01	5.97E-01	4.29E+00	1.87E+01	1.36E+01	-5.56E-02	-4.60E-04	-2.97E-03	-2.55E-02	-1.50E-04	-1.79E-03	-4.05E-02	-2.91E-04	-2.36E-03	4.91E-03	-7.81E-06	9.83E-06	-5.34E-02	3.94E-02	-2.81E-02	-2.16E-02	1.78E-02	-1.30E-02	-3.74E-02	2.86E-02	-2.05E-02
19_woodNettle	D_background_14.tif	19_woodNettle.D_background_14.tif	19_woodNettle.14	3_Hybrid	19_woodNettle.3_Hybrid.Gen4_Mut0_ID10	19_woodNettle.3_Hybrid.Gen4_Mut0_ID10.D_background_14	0	D_background_14.tif	28334	Heathland	19_woodNettle	3_Hybrid	4	1	Middle	Gen4_Mut0_ID10	685	Gen0_Mut0_ID2	Gen3_Mut0_ID2	-	0.4953	0.9249	0.8594	0.32	0.1178	0.0948	0.4766	0.7199	0.1205	0.6043	0.7058	0.8592	0.92	0.7601	0.3507	0.5858	0.0457	0.8708	0.0229	0.3748	0.2077	0.6743	0.806	0.3152	0.604	0.5566	0.4863	0.5286	0.7875	0.9596	0.9571	0.3513	0.1204	0.0826	0.3597	0.5872	4	Gen4_Mut0_ID10	D_background_14	2.40E-01	2.07E-01	2.38E-01	1.12E-01	1.73E-01	9.89E-02	1.32E+00	1.27E+00	3.71E+00	2.53E+00	1.11E+00	8.26E-01	2.27E+01	1.53E+01	9.66E+00	6.50E+00	2.37E+01	1.54E+01	-5.56E-02	-4.60E-04	-2.97E-03	-2.55E-02	-1.50E-04	-1.79E-03	-4.05E-02	-2.91E-04	-2.36E-03	1.57E-01	3.93E-02	7.13E-02	1.13E-01	2.01E-02	4.63E-02	1.43E-01	2.37E-02	6.11E-02	1.28E-01	2.21E-02	5.39E-02
19_woodNettle	N_background_10.tif	19_woodNettle.N_background_10.tif	19_woodNettle.10	3_Hybrid	19_woodNettle.3_Hybrid.Gen4_Mut0_ID2	19_woodNettle.3_Hybrid.Gen4_Mut0_ID2.N_background_10	0	N_background_10.tif	28335	Heathland	19_woodNettle	3_Hybrid	4	1	Middle	Gen4_Mut0_ID2	1697	Gen1_Mut0_ID9	Gen1_Mut0_ID8	-	0.6924	0.4834	0.4798	0.3026	0.4718	0.4632	0.4149	0.4891	0.6647	0.3515	0.166	0.4444	0.2646	0.5936	0.6935	0.3895	0.2463	0.3839	0.4475	0.5292	0.4001	0.4699	0.5194	0.7132	0.1881	0.5956	0.2688	0.5248	0.2631	0.2414	0.1484	0.9868	0.6838	0.7148	0.3284	0.5887	4	Gen4_Mut0_ID2	N_background_10	2.80E-01	3.40E-01	2.37E-01	1.14E-01	1.25E-01	1.32E-01	3.30E+00	4.42E+00	5.80E+00	4.79E+00	4.46E-01	5.36E-01	1.22E+01	8.88E+00	1.46E+01	9.52E+00	9.56E+00	7.21E+00	-5.56E-02	-4.60E-04	-2.97E-03	-2.55E-02	-1.50E-04	-1.79E-03	-4.05E-02	-2.91E-04	-2.36E-03	2.13E-02	7.65E-02	7.93E-02	-4.20E-02	7.43E-02	3.20E-02	-8.34E-03	7.39E-02	5.69E-02	-2.50E-02	7.43E-02	4.48E-02
19_woodNettle	D_background_22.tif	19_woodNettle.D_background_22.tif	19_woodNettle.22	3_Hybrid	19_woodNettle.3_Hybrid.Gen1_Mut0_ID9	19_woodNettle.3_Hybrid.Gen1_Mut0_ID9.D_background_22	0	D_background_22.tif	28336	Heathland	19_woodNettle	3_Hybrid	4	1	Middle	Gen1_Mut0_ID9	641	Gen0_Mut0_ID10	Gen0_Mut0_ID5	-	0.9252	0.4254	0.4505	0.2821	0.4435	0.4615	0.52	0.4891	0.7967	0.3598	0.1989	0.5158	0.6343	0.3346	0.3881	0.3601	0.64	0.7185	0.5274	0.7362	0.6399	0.5103	0.4006	0.3592	0.2587	0.2443	0.2688	0.5203	0.2613	0.2337	0.1297	0.9197	0.7167	0.4451	0.1201	0.3318	4	Gen1_Mut0_ID9	D_background_22	2.23E-01	1.63E-01	7.40E-02	8.74E-02	1.10E-01	7.38E-02	1.59E+00	1.94E+00	3.00E+00	1.69E+00	0.00E+00	0.00E+00	2.35E+01	1.30E+01	2.62E+01	1.43E+01	2.05E+01	1.06E+01	-5.56E-02	-4.60E-04	-2.97E-03	-2.55E-02	-1.50E-04	-1.79E-03	-4.05E-02	-2.91E-04	-2.36E-03	2.21E-02	-6.25E-02	-5.78E-02	-3.65E-02	-6.88E-02	-9.35E-02	-2.83E-03	-6.71E-02	-7.38E-02	-1.95E-02	-6.81E-02	-8.36E-02
19_woodNettle	N_background_11.tif	19_woodNettle.N_background_11.tif	19_woodNettle.11	3_Hybrid	19_woodNettle.3_Hybrid.Gen4_Mut0_ID5	19_woodNettle.3_Hybrid.Gen4_Mut0_ID5.N_background_11	1.89E+02	N_background_11.tif	28337	Heathland	19_woodNettle	3_Hybrid	4	1	Middle	Gen4_Mut0_ID5	452	Gen3_Mut0_ID2	Gen0_Mut0_ID11	-	0.4046	0.9667	0.253	0.4015	0.5531	0.3185	0.1273	0.2424	0.1201	0.5268	0.7598	0.0804	0.8	0.765	0.2444	0.6393	0.7427	0.8887	0.04	0.8094	0.229	0.5789	0.127	0.5114	0.635	0.5391	0.7022	0.5092	0.6752	0.8601	0.7328	0.7293	0.2068	0.7027	0.3586	0.6531	4	Gen4_Mut0_ID5	N_background_11	2.57E-01	2.20E-01	2.64E-01	9.62E-02	1.31E-01	1.12E-01	2.65E+00	3.61E+00	6.32E+00	4.10E+00	7.21E-01	4.20E-01	1.25E+01	6.70E+00	1.18E+01	6.42E+00	1.28E+01	6.82E+00	-5.56E-02	-4.60E-04	-2.97E-03	-2.55E-02	-1.50E-04	-1.79E-03	-4.05E-02	-2.91E-04	-2.36E-03	-5.22E-02	-1.62E-01	-1.36E-01	-1.21E-01	-1.34E-01	-1.76E-01	-8.40E-02	-1.46E-01	-1.55E-01	-1.02E-01	-1.41E-01	-1.66E-01
19_woodNettle	N_background_9.tif	19_woodNettle.N_background_9.tif	19_woodNettle.9	3_Hybrid	19_woodNettle.3_Hybrid.Gen1_Mut0_ID10	19_woodNettle.3_Hybrid.Gen1_Mut0_ID10.N_background_9	0	N_background_9.tif	28338	Heathland	19_woodNettle	3_Hybrid	4	1	Middle	Gen1_Mut0_ID10	559	Gen0_Mut0_ID7	Gen0_Mut0_ID2	-	0.2659	0.9191	0.2248	0.3899	0.2184	0.2265	0.5006	0.7276	0.0802	0.8429	0.8309	0.6817	0.9134	0.7819	0.3478	0.5842	0.2332	0.8409	0.102	0.3826	0.1626	0.7599	0.7998	0.4893	0.6259	0.5739	0.42	0.6389	0.794	0.9011	0.8918	0.3511	0.5057	0.2715	0.3496	0.24	4	Gen1_Mut0_ID10	N_background_9	2.37E-01	1.79E-01	2.09E-01	1.14E-01	1.23E-01	1.10E-01	3.33E-01	5.59E-01	1.15E+00	6.90E-01	1.11E-01	1.95E-01	2.20E+01	1.37E+01	1.76E+01	9.58E+00	2.28E+01	1.45E+01	-5.56E-02	-4.60E-04	-2.97E-03	-2.55E-02	-1.50E-04	-1.79E-03	-4.05E-02	-2.91E-04	-2.36E-03	1.19E-01	6.57E-02	7.38E-02	5.88E-02	3.91E-02	4.73E-02	9.58E-02	4.77E-02	6.51E-02	7.78E-02	4.37E-02	5.64E-02
19_woodNettle	D_background_4.tif	19_woodNettle.D_background_4.tif	19_woodNettle.4	3_Hybrid	19_woodNettle.3_Hybrid.Gen4_Mut0_ID0	19_woodNettle.3_Hybrid.Gen4_Mut0_ID0.D_background_4	0	D_background_4.tif	28339	Heathland	19_woodNettle	3_Hybrid	4	1	Middle	Gen4_Mut0_ID0	658	Gen0_Mut0_ID2	Gen2_Mut0_IDR1	-	0.6354	0.2576	0.9915	0.3212	0.04	0.1587	0.4666	0.7632	0.0777	0.8562	0.9131	0.9223	0.5587	0.4771	0.3405	0.5359	0.6039	0.9195	0.5885	0.6442	0.44	0.693	0.8579	0.36	0.6637	0.5153	0.4115	0.7121	0.5434	0.9292	0.8873	0.6054	0.0802	0.218	0.3472	0.9197	4	Gen4_Mut0_ID0	D_background_4	2.52E-01	1.96E-01	2.54E-01	1.29E-01	1.43E-01	1.45E-01	4.27E+00	7.94E+00	1.87E+01	1.13E+01	1.42E+00	1.10E+00	1.29E+01	9.78E+00	2.08E+01	1.21E+01	1.13E+01	8.44E+00	-5.56E-02	-4.60E-04	-2.97E-03	-2.55E-02	-1.50E-04	-1.79E-03	-4.05E-02	-2.91E-04	-2.36E-03	3.88E-02	-5.29E-03	1.19E-02	-4.84E-02	-2.89E-02	-1.90E-02	-1.55E-03	-1.75E-02	-2.47E-03	-2.45E-02	-2.30E-02	-1.05E-02
19_woodNettle	N_background_17.tif	19_woodNettle.N_background_17.tif	19_woodNettle.17	3_Hybrid	19_woodNettle.3_Hybrid.Gen4_Mut0_IDR0	19_woodNettle.3_Hybrid.Gen4_Mut0_IDR0.N_background_17	1.40E+02	N_background_17.tif	28340	Heathland	19_woodNettle	3_Hybrid	4	1	Middle	Gen4_Mut0_IDR0	505	Gen0_Mut0_ID17	Gen0_Mut0_ID17	-	0.56	0.64	0.64	0.96	0.84	0.56	0.68	0.48	0.92	0.2	0.04	0.56	0.6	0.6	0.32	0.28	0.68	0.56	0.76	0.88	0.28	0.24	0.48	0.56	0.92	0.04	0.52	0.92	0.64	0.48	0.8	0.88	0.8	0.4	0.8	0.32	4	Gen4_Mut0_IDR0	N_background_17	2.31E-01	2.96E-01	7.87E-02	1.09E-01	1.66E-01	9.76E-02	2.74E+00	1.94E+00	2.90E+00	2.15E+00	2.42E+00	1.45E+00	2.92E+01	1.83E+01	2.65E+01	1.79E+01	3.38E+01	1.82E+01	-5.56E-02	-4.60E-04	-2.97E-03	-2.55E-02	-1.50E-04	-1.79E-03	-4.05E-02	-2.91E-04	-2.36E-03	-7.22E-03	-4.06E-02	-6.77E-03	-5.06E-02	-5.30E-02	-5.01E-02	-2.66E-02	-4.67E-02	-2.55E-02	-3.86E-02	-4.99E-02	-3.75E-02
19_woodNettle	N_background_20.tif	19_woodNettle.N_background_20.tif	19_woodNettle.20	3_Hybrid	19_woodNettle.3_Hybrid.Gen0_Mut0_ID2	19_woodNettle.3_Hybrid.Gen0_Mut0_ID2.N_background_20	1.65E+02	N_background_20.tif	28341	Heathland	19_woodNettle	3_Hybrid	4	1	Middle	Gen0_Mut0_ID2	606	-	-	-	0.08	0.24	0.96	0.32	0.04	0.08	0.48	0.72	0.08	0.88	0.92	0.68	0.92	0.76	0.36	0.52	0.04	0.88	0.16	0.68	0.36	0.76	0.8	0.28	0.6	0.48	0.4	0.64	0.84	0.96	0.96	0.64	0.08	0.08	0.36	0.92	4	Gen0_Mut0_ID2	N_background_20	2.19E-01	1.83E-01	2.52E-01	8.34E-02	1.59E-01	1.35E-01	2.52E+00	1.95E+00	3.69E+00	4.79E+00	2.42E+00	1.57E+00	1.88E+01	1.16E+01	4.26E+00	5.57E+00	1.96E+01	1.13E+01	-5.56E-02	-4.60E-04	-2.97E-03	-2.55E-02	-1.50E-04	-1.79E-03	-4.05E-02	-2.91E-04	-2.36E-03	1.46E-01	-1.95E-02	8.91E-03	7.92E-02	-5.89E-02	-1.89E-02	1.21E-01	-4.40E-02	-4.78E-03	1.01E-01	-5.14E-02	-1.16E-02
19_woodNettle	D_background_13.tif	19_woodNettle.D_background_13.tif	19_woodNettle.13	3_Hybrid	19_woodNettle.3_Hybrid.Gen4_Mut0_IDR3	19_woodNettle.3_Hybrid.Gen4_Mut0_IDR3.D_background_13	0	D_background_13.tif	28342	Heathland	19_woodNettle	3_Hybrid	4	1	Middle	Gen4_Mut0_IDR3	394	Gen1_Mut0_ID3	Gen1_Mut0_ID3	-	0.2425	0.6235	0.3643	0.9489	0.1828	0.5768	0.6798	0.4802	0.9108	0.1321	0.0432	0.2609	0.5721	0.5956	0.5407	0.2003	0.6872	0.3293	0.3208	0.8601	0.9552	0.12	0.4786	0.56	0.217	0.1081	0.5191	0.8968	0.3645	0.4839	0.7798	0.726	0.7948	0.4	0.8003	0.3127	4	Gen4_Mut0_IDR3	D_background_13	2.05E-01	2.29E-01	2.88E-01	9.01E-02	1.41E-01	1.12E-01	1.90E+00	1.36E+00	1.30E+00	1.71E+00	1.20E+00	1.20E+00	2.46E+01	1.56E+01	1.24E+01	1.57E+01	1.84E+01	1.77E+01	-5.56E-02	-4.60E-04	-2.97E-03	-2.55E-02	-1.50E-04	-1.79E-03	-4.05E-02	-2.91E-04	-2.36E-03	-1.79E-02	-4.40E-02	2.76E-03	-4.70E-02	-5.49E-02	-2.39E-02	-3.12E-02	-4.94E-02	-8.25E-03	-3.91E-02	-5.24E-02	-1.60E-02
19_woodNettle	D_background_15.tif	19_woodNettle.D_background_15.tif	19_woodNettle.15	3_Hybrid	19_woodNettle.3_Hybrid.Gen0_Mut0_ID11	19_woodNettle.3_Hybrid.Gen0_Mut0_ID11.D_background_15	0	D_background_15.tif	28343	Heathland	19_woodNettle	3_Hybrid	4	1	Middle	Gen0_Mut0_ID11	380	-	-	-	0.4	0.96	0.52	0.2	0.56	0.32	0.12	0.24	0.12	0.52	0.76	0.08	0.8	0.72	0.72	0.64	0.76	0.52	0.04	0.84	0.24	0.04	0.12	0.64	0.68	0.32	0.72	0.04	0.12	0.16	0.72	0.84	0.2	0.76	0.52	0.68	4	Gen0_Mut0_ID11	D_background_15	1.56E-01	1.04E-01	2.70E-01	1.01E-01	1.44E-01	9.21E-02	5.59E+00	3.58E+00	8.05E+00	4.07E+00	4.24E+00	2.37E+00	2.55E+01	1.53E+01	1.59E+01	7.70E+00	3.08E+01	1.59E+01	-5.56E-02	-4.60E-04	-2.97E-03	-2.55E-02	-1.50E-04	-1.79E-03	-4.05E-02	-2.91E-04	-2.36E-03	-1.86E-01	-1.25E-01	-9.05E-02	-2.27E-01	-9.47E-02	-1.07E-01	-2.11E-01	-1.03E-01	-9.74E-02	-2.20E-01	-9.92E-02	-1.03E-01
19_woodNettle	N_background_6.tif	19_woodNettle.N_background_6.tif	19_woodNettle.6	3_Hybrid	19_woodNettle.3_Hybrid.Gen4_Mut0_ID3	19_woodNettle.3_Hybrid.Gen4_Mut0_ID3.N_background_6	2.60E+02	N_background_6.tif	28344	Heathland	19_woodNettle	3_Hybrid	4	1	Middle	Gen4_Mut0_ID3	393	Gen1_Mut0_ID8	Gen1_Mut0_ID9	-	0.8822	0.4254	0.5279	0.6611	0.6515	0.3772	0.1221	0.4018	0.2678	0.2876	0.1947	0.5158	0.5563	0.2265	0.3882	0.3678	0.5692	0.716	0.5254	0.7299	0.6399	0.4975	0.4006	0.3618	0.2582	0.2443	0.4732	0.7151	0.6004	0.877	0.1759	0.777	0.7166	0.4451	0.1733	0.4099	4	Gen4_Mut0_ID3	N_background_6	2.82E-01	1.92E-01	2.03E-01	9.85E-02	1.36E-01	9.96E-02	1.69E+00	2.62E+00	3.95E+00	2.67E+00	4.42E-03	3.55E-02	1.61E+01	1.02E+01	2.15E+01	1.15E+01	1.21E+01	6.76E+00	-5.56E-02	-4.60E-04	-2.97E-03	-2.55E-02	-1.50E-04	-1.79E-03	-4.05E-02	-2.91E-04	-2.36E-03	5.45E-02	-6.90E-02	-9.78E-02	-3.41E-03	-7.03E-02	-1.34E-01	3.24E-02	-7.33E-02	-1.16E-01	1.48E-02	-7.20E-02	-1.25E-01
19_woodNettle	N_background_5.tif	19_woodNettle.N_background_5.tif	19_woodNettle.5	3_Hybrid	19_woodNettle.3_Hybrid.Gen5_Mut0_IDR0	19_woodNettle.3_Hybrid.Gen5_Mut0_IDR0.N_background_5	2.81E+02	N_background_5.tif	28345	Heathland	19_woodNettle	3_Hybrid	5	1	Middle	Gen5_Mut0_IDR0	719	Gen0_Mut0_ID2	Gen0_Mut0_ID2	-	0.08	0.24	0.96	0.32	0.04	0.08	0.48	0.72	0.08	0.88	0.92	0.68	0.92	0.76	0.36	0.52	0.04	0.88	0.16	0.68	0.36	0.76	0.8	0.28	0.6	0.48	0.4	0.64	0.84	0.96	0.96	0.64	0.08	0.08	0.36	0.92	5	Gen5_Mut0_IDR0	N_background_5	3.18E-01	2.14E-01	3.81E-01	1.48E-01	1.26E-01	1.53E-01	2.09E+00	1.81E+00	4.94E+00	2.77E+00	1.90E+00	1.56E+00	1.57E+01	1.14E+01	5.77E+00	3.27E+00	1.63E+01	1.15E+01	-5.56E-02	-4.60E-04	-2.97E-03	-2.55E-02	-1.50E-04	-1.79E-03	-4.05E-02	-2.91E-04	-2.36E-03	1.46E-01	-1.95E-02	8.91E-03	7.92E-02	-5.89E-02	-1.89E-02	1.21E-01	-4.40E-02	-4.78E-03	1.01E-01	-5.14E-02	-1.16E-02
19_woodNettle	D_background_19.tif	19_woodNettle.D_background_19.tif	19_woodNettle.19	3_Hybrid	19_woodNettle.3_Hybrid.Gen5_Mut0_ID11	19_woodNettle.3_Hybrid.Gen5_Mut0_ID11.D_background_19	0	D_background_19.tif	28346	Heathland	19_woodNettle	3_Hybrid	5	1	Middle	Gen5_Mut0_ID11	1487	Gen3_Mut0_ID7	Gen4_Mut0_ID2	-	0.6924	0.4827	0.4798	0.3015	0.41	0.4627	0.4155	0.4891	0.6647	0.3173	0.3149	0.5115	0.332	0.328	0.7821	0.4094	0.2479	0.6865	0.5216	0.5053	0.4058	0.5444	0.5067	0.6521	0.1939	0.519	0.272	0.5207	0.2631	0.2566	0.2364	0.985	0.6838	0.6898	0.3289	0.2822	5	Gen5_Mut0_ID11	D_background_19	1.46E-01	2.24E-01	7.20E-02	9.83E-02	1.26E-01	9.58E-02	1.34E+00	1.49E+00	2.36E+00	1.36E+00	1.42E-01	1.82E-01	2.32E+01	1.27E+01	2.64E+01	1.34E+01	1.89E+01	1.11E+01	-5.56E-02	-4.60E-04	-2.97E-03	-2.55E-02	-1.50E-04	-1.79E-03	-4.05E-02	-2.91E-04	-2.36E-03	1.49E-02	2.37E-02	2.98E-02	-5.19E-02	3.03E-02	-2.05E-02	-1.56E-02	2.59E-02	7.01E-03	-3.36E-02	2.82E-02	-6.48E-03
19_woodNettle	D_background_16.tif	19_woodNettle.D_background_16.tif	19_woodNettle.16	3_Hybrid	19_woodNettle.3_Hybrid.Gen5_Mut0_ID8	19_woodNettle.3_Hybrid.Gen5_Mut0_ID8.D_background_16	0	D_background_16.tif	28347	Heathland	19_woodNettle	3_Hybrid	5	1	Middle	Gen5_Mut0_ID8	832	Gen3_Mut0_ID2	Gen4_Mut0_ID0	-	0.5797	0.3203	0.9882	0.4013	0.1232	0.164	0.4666	0.7063	0.0777	0.6788	0.6855	0.8717	0.5102	0.6996	0.2464	0.5363	0.2012	0.9179	0.5826	0.6258	0.1739	0.6927	0.8421	0.3831	0.6568	0.5168	0.4146	0.534	0.5937	0.9019	0.8695	0.4307	0.4117	0.4115	0.3574	0.9197	5	Gen5_Mut0_ID8	D_background_16	2.19E-01	2.23E-01	3.01E-01	1.10E-01	1.46E-01	9.81E-02	5.35E+00	8.32E+00	2.01E+01	1.10E+01	2.22E+00	1.51E+00	1.86E+01	1.17E+01	2.33E+01	1.25E+01	1.76E+01	1.13E+01	-5.56E-02	-4.60E-04	-2.97E-03	-2.55E-02	-1.50E-04	-1.79E-03	-4.05E-02	-2.91E-04	-2.36E-03	2.61E-02	-3.49E-02	7.65E-02	-5.58E-02	-5.38E-02	5.70E-02	-1.11E-02	-4.73E-02	7.00E-02	-3.30E-02	-5.07E-02	6.38E-02
19_woodNettle	N_background_9.tif	19_woodNettle.N_background_9.tif	19_woodNettle.9	3_Hybrid	19_woodNettle.3_Hybrid.Gen5_Mut0_IDR4	19_woodNettle.3_Hybrid.Gen5_Mut0_IDR4.N_background_9	0	N_background_9.tif	28348	Heathland	19_woodNettle	3_Hybrid	5	1	Middle	Gen5_Mut0_IDR4	1318	Gen3_Mut0_ID6	Gen3_Mut0_ID6	-	0.3867	0.2927	0.9548	0.3097	0.0599	0.4405	0.5147	0.4092	0.7941	0.3571	0.2122	0.5158	0.634	0.34	0.3906	0.3626	0.1638	0.3499	0.5301	0.6419	0.5833	0.7172	0.7731	0.3711	0.4602	0.475	0.4072	0.6719	0.8401	0.7811	0.1483	0.9197	0.699	0.4449	0.1207	0.3318	5	Gen5_Mut0_IDR4	N_background_9	1.98E-01	1.46E-01	2.22E-01	1.06E-01	1.17E-01	1.32E-01	1.47E+00	1.89E+00	2.91E+00	1.69E+00	0.00E+00	0.00E+00	2.10E+01	1.19E+01	2.50E+01	1.27E+01	1.68E+01	9.57E+00	-5.56E-02	-4.60E-04	-2.97E-03	-2.55E-02	-1.50E-04	-1.79E-03	-4.05E-02	-2.91E-04	-2.36E-03	9.81E-02	1.57E-01	2.18E-03	1.90E-02	1.34E-01	-3.60E-02	6.33E-02	1.42E-01	-1.84E-02	4.15E-02	1.39E-01	-2.71E-02
19_woodNettle	D_background_4.tif	19_woodNettle.D_background_4.tif	19_woodNettle.4	3_Hybrid	19_woodNettle.3_Hybrid.Gen5_Mut0_ID0	19_woodNettle.3_Hybrid.Gen5_Mut0_ID0.D_background_4	0	D_background_4.tif	28349	Heathland	19_woodNettle	3_Hybrid	5	1	Middle	Gen5_Mut0_ID0	579	Gen4_Mut0_ID2	Gen2_Mut0_ID7	-	0.6884	0.5708	0.5189	0.348	0.4798	0.5181	0.1283	0.2501	0.6246	0.5674	0.5565	0.4472	0.2647	0.5922	0.3392	0.501	0.2839	0.3839	0.4441	0.3609	0.2356	0.1409	0.4851	0.7129	0.6537	0.4033	0.3009	0.5223	0.3639	0.1847	0.6524	0.9427	0.6834	0.7156	0.3284	0.5927	5	Gen5_Mut0_ID0	D_background_4	2.71E-01	7.90E-02	2.32E-01	1.18E-01	1.00E-01	1.42E-01	8.55E-01	6.33E-01	9.82E-02	6.95E-01	6.62E-01	6.00E-01	1.90E+01	8.93E+00	3.81E-01	2.66E+00	1.51E+01	1.11E+01	-5.56E-02	-4.60E-04	-2.97E-03	-2.55E-02	-1.50E-04	-1.79E-03	-4.05E-02	-2.91E-04	-2.36E-03	3.92E-03	-5.89E-06	5.96E-06	-6.94E-02	2.48E-02	-2.85E-02	-3.00E-02	1.12E-02	-1.32E-02	-4.95E-02	1.80E-02	-2.07E-02
19_woodNettle	D_background_8.tif	19_woodNettle.D_background_8.tif	19_woodNettle.8	3_Hybrid	19_woodNettle.3_Hybrid.Gen2_Mut0_IDR1	19_woodNettle.3_Hybrid.Gen2_Mut0_IDR1.D_background_8	0	D_background_8.tif	28350	Heathland	19_woodNettle	3_Hybrid	5	1	Middle	Gen2_Mut0_IDR1	556	Gen0_Mut0_ID15	Gen0_Mut0_ID15	-	0.64	0.76	0.88	0.44	0.92	0.8	0.56	0.96	0.24	0.4	0.64	0.92	0.56	0.52	0.56	0.84	0.88	0.92	0.6	0.64	0.44	0.72	0.88	0.88	0.8	0.36	0.04	0.28	0.48	0.76	0.24	0.08	0.16	0.8	0.48	0.56	5	Gen2_Mut0_IDR1	D_background_8	1.31E-01	1.58E-01	6.81E-02	9.07E-02	1.43E-01	9.04E-02	1.60E+00	1.50E+00	1.40E+00	2.39E+00	9.19E-01	8.11E-01	1.05E+01	4.12E+00	4.20E+00	6.80E+00	7.84E+00	5.37E+00	-5.56E-02	-4.60E-04	-2.97E-03	-2.55E-02	-1.50E-04	-1.79E-03	-4.05E-02	-2.91E-04	-2.36E-03	-4.35E-03	1.69E-03	-2.64E-03	-9.26E-02	1.65E-02	-6.73E-02	-4.38E-02	1.30E-02	-3.12E-02	-6.78E-02	1.57E-02	-4.88E-02
19_woodNettle	N_background_7.tif	19_woodNettle.N_background_7.tif	19_woodNettle.7	3_Hybrid	19_woodNettle.3_Hybrid.Gen2_Mut0_ID7	19_woodNettle.3_Hybrid.Gen2_Mut0_ID7.N_background_7	2.68E+02	N_background_7.tif	28351	Heathland	19_woodNettle	3_Hybrid	5	1	Middle	Gen2_Mut0_ID7	441	Gen1_Mut0_ID1	Gen0_Mut0_ID11	-	0.6229	0.9253	0.7266	0.518	0.5829	0.6401	0.1218	0.2375	0.1221	0.5838	0.6404	0.8844	0.51	0.7719	0.236	0.5125	0.7561	0.5862	0.04	0.3302	0.1636	0.0428	0.1201	0.6591	0.6991	0.3519	0.7167	0.2778	0.5513	0.1832	0.7148	0.84	0.2217	0.7594	0.515	0.6531	5	Gen2_Mut0_ID7	N_background_7	2.31E-01	1.71E-01	1.99E-01	1.01E-01	1.06E-01	1.15E-01	1.76E+00	1.27E+00	2.05E-01	1.61E+00	1.38E+00	1.17E+00	1.26E+01	6.41E+00	5.02E-01	3.90E+00	1.01E+01	7.54E+00	-5.56E-02	-4.60E-04	-2.97E-03	-2.55E-02	-1.50E-04	-1.79E-03	-4.05E-02	-2.91E-04	-2.36E-03	-9.09E-03	-2.91E-05	2.41E-04	-8.27E-02	-3.28E-02	-5.05E-02	-4.39E-02	-1.44E-02	-2.31E-02	-6.32E-02	-2.35E-02	-3.66E-02
19_woodNettle	N_background_18.tif	19_woodNettle.N_background_18.tif	19_woodNettle.18	3_Hybrid	19_woodNettle.3_Hybrid.Gen5_Mut0_ID1	19_woodNettle.3_Hybrid.Gen5_Mut0_ID1.N_background_18	0	N_background_18.tif	28352	Heathland	19_woodNettle	3_Hybrid	5	1	Middle	Gen5_Mut0_ID1	491	Gen2_Mut0_ID7	Gen4_Mut0_ID2	-	0.6266	0.8552	0.6937	0.4821	0.5755	0.6022	0.4086	0.4771	0.1592	0.3667	0.2351	0.8816	0.5099	0.7733	0.6136	0.3999	0.7212	0.5862	0.0434	0.5033	0.35	0.3943	0.1515	0.6594	0.2295	0.555	0.6869	0.2803	0.4858	0.24	0.204	0.8709	0.2221	0.7586	0.515	0.6494	5	Gen5_Mut0_ID1	N_background_18	2.96E-01	1.75E-01	1.20E-01	1.20E-01	1.52E-01	8.97E-02	3.39E+00	3.87E+00	3.20E+00	5.16E+00	1.68E+00	1.88E+00	1.77E+01	1.31E+01	7.44E+00	1.16E+01	1.41E+01	1.40E+01	-5.56E-02	-4.60E-04	-2.97E-03	-2.55E-02	-1.50E-04	-1.79E-03	-4.05E-02	-2.91E-04	-2.36E-03	2.58E-02	-3.62E-02	3.65E-02	-2.16E-02	-4.85E-02	-6.29E-03	4.33E-03	-4.22E-02	1.76E-02	-8.47E-03	-4.53E-02	6.03E-03
19_woodNettle	N_background_20.tif	19_woodNettle.N_background_20.tif	19_woodNettle.20	3_Hybrid	19_woodNettle.3_Hybrid.Gen4_Mut0_ID4	19_woodNettle.3_Hybrid.Gen4_Mut0_ID4.N_background_20	1.65E+02	N_background_20.tif	28353	Heathland	19_woodNettle	3_Hybrid	5	1	Middle	Gen4_Mut0_ID4	1102	Gen0_Mut0_ID11	Gen3_Mut0_ID2	-	0.556	0.8516	0.5083	0.2001	0.2927	0.2281	0.1832	0.3917	0.1206	0.5814	0.6417	0.8659	0.5102	0.7208	0.7196	0.5897	0.186	0.5641	0.0401	0.4069	0.1763	0.1463	0.7926	0.6153	0.6748	0.3617	0.7175	0.0474	0.2625	0.2035	0.8632	0.5206	0.4099	0.3927	0.5199	0.68	5	Gen4_Mut0_ID4	N_background_20	1.69E-01	1.25E-01	1.39E-01	1.12E-01	1.37E-01	1.09E-01	4.04E+00	4.06E+00	7.88E+00	6.40E+00	2.82E+00	1.60E+00	2.10E+01	1.26E+01	1.54E+01	1.20E+01	2.28E+01	1.23E+01	-5.56E-02	-4.60E-04	-2.97E-03	-2.55E-02	-1.50E-04	-1.79E-03	-4.05E-02	-2.91E-04	-2.36E-03	-5.68E-02	1.29E-01	-1.35E-02	-9.39E-02	1.11E-01	-5.26E-02	-7.95E-02	1.28E-01	-3.36E-02	-8.69E-02	1.21E-01	-4.32E-02
19_woodNettle	N_background_23.tif	19_woodNettle.N_background_23.tif	19_woodNettle.23	3_Hybrid	19_woodNettle.3_Hybrid.Gen3_Mut0_ID2	19_woodNettle.3_Hybrid.Gen3_Mut0_ID2.N_background_23	0	N_background_23.tif	28354	Heathland	19_woodNettle	3_Hybrid	5	1	Middle	Gen3_Mut0_ID2	538	Gen1_Mut0_ID10	Gen2_Mut0_ID7	-	0.5608	0.925	0.2418	0.4016	0.2857	0.2266	0.1914	0.3941	0.1208	0.589	0.6415	0.8663	0.5102	0.7657	0.244	0.5885	0.1681	0.5862	0.0401	0.374	0.1629	0.6672	0.7997	0.4908	0.6304	0.5739	0.7	0.5165	0.7872	0.9011	0.8772	0.3512	0.417	0.3247	0.3585	0.6531	5	Gen3_Mut0_ID2	N_background_23	2.39E-01	1.45E-01	1.52E-01	1.06E-01	1.09E-01	9.87E-02	2.53E+00	2.80E+00	5.95E+00	3.80E+00	1.56E+00	1.34E+00	2.29E+01	1.93E+01	1.27E+01	7.92E+00	2.57E+01	2.05E+01	-5.56E-02	-4.60E-04	-2.97E-03	-2.55E-02	-1.50E-04	-1.79E-03	-4.05E-02	-2.91E-04	-2.36E-03	2.33E-02	1.58E-01	-2.42E-02	-4.58E-02	1.37E-01	-5.87E-02	-8.96E-03	1.47E-01	-4.18E-02	-2.71E-02	1.42E-01	-5.02E-02
19_woodNettle	D_background_21.tif	19_woodNettle.D_background_21.tif	19_woodNettle.21	3_Hybrid	19_woodNettle.3_Hybrid.Gen3_Mut0_ID7	19_woodNettle.3_Hybrid.Gen3_Mut0_ID7.D_background_21	0	D_background_21.tif	28355	Heathland	19_woodNettle	3_Hybrid	5	1	Middle	Gen3_Mut0_ID7	590	Gen1_Mut0_ID9	Gen2_Mut0_ID1	-	0.7779	0.3886	0.4556	0.2896	0.4081	0.4609	0.5187	0.4854	0.7722	0.3173	0.3184	0.5115	0.3331	0.3277	0.7829	0.4104	0.6269	0.7121	0.543	0.5016	0.407	0.5448	0.3782	0.3592	0.3171	0.2503	0.285	0.4889	0.2631	0.345	0.2399	0.76	0.6771	0.1152	0.3994	0.2722	5	Gen3_Mut0_ID7	D_background_21	1.60E-01	2.44E-01	8.88E-02	1.08E-01	1.36E-01	9.63E-02	1.09E+00	1.14E+00	1.87E+00	1.09E+00	2.41E-01	2.16E-01	2.17E+01	1.12E+01	2.37E+01	1.22E+01	1.92E+01	9.54E+00	-5.56E-02	-4.60E-04	-2.97E-03	-2.55E-02	-1.50E-04	-1.79E-03	-4.05E-02	-2.91E-04	-2.36E-03	-1.07E-02	6.79E-03	2.04E-02	-7.60E-02	1.06E-03	-2.10E-02	-4.12E-02	4.92E-03	1.42E-03	-5.85E-02	3.08E-03	-9.43E-03
19_woodNettle	N_background_3.tif	19_woodNettle.N_background_3.tif	19_woodNettle.3	3_Hybrid	19_woodNettle.3_Hybrid.Gen5_Mut0_IDR1	19_woodNettle.3_Hybrid.Gen5_Mut0_IDR1.N_background_3	2.75E+02	N_background_3.tif	28356	Heathland	19_woodNettle	3_Hybrid	5	1	Middle	Gen5_Mut0_IDR1	708	Gen1_Mut0_ID9	Gen1_Mut0_ID9	-	0.9252	0.4254	0.4505	0.2821	0.4435	0.4615	0.52	0.4891	0.7967	0.3598	0.1989	0.5158	0.6343	0.3346	0.3881	0.3601	0.64	0.7185	0.5274	0.7362	0.6399	0.5103	0.4006	0.3592	0.2587	0.2443	0.2688	0.5203	0.2613	0.2337	0.1297	0.9197	0.7167	0.4451	0.1201	0.3318	5	Gen5_Mut0_IDR1	N_background_3	2.52E-01	2.01E-01	2.20E-01	8.80E-02	1.22E-01	1.17E-01	1.24E+00	1.59E+00	2.34E+00	1.48E+00	0.00E+00	0.00E+00	1.74E+01	9.13E+00	1.97E+01	9.76E+00	1.47E+01	7.53E+00	-5.56E-02	-4.60E-04	-2.97E-03	-2.55E-02	-1.50E-04	-1.79E-03	-4.05E-02	-2.91E-04	-2.36E-03	2.21E-02	-6.25E-02	-5.78E-02	-3.65E-02	-6.88E-02	-9.35E-02	-2.83E-03	-6.71E-02	-7.38E-02	-1.95E-02	-6.81E-02	-8.36E-02
19_woodNettle	D_background_14.tif	19_woodNettle.D_background_14.tif	19_woodNettle.14	3_Hybrid	19_woodNettle.3_Hybrid.Gen5_Mut0_IDR2	19_woodNettle.3_Hybrid.Gen5_Mut0_IDR2.D_background_14	0	D_background_14.tif	28357	Heathland	19_woodNettle	3_Hybrid	5	1	Middle	Gen5_Mut0_IDR2	536	Gen0_Mut0_ID11	Gen0_Mut0_ID11	-	0.4	0.96	0.52	0.2	0.56	0.32	0.12	0.24	0.12	0.52	0.76	0.08	0.8	0.72	0.72	0.64	0.76	0.52	0.04	0.84	0.24	0.04	0.12	0.64	0.68	0.32	0.72	0.04	0.12	0.16	0.72	0.84	0.2	0.76	0.52	0.68	5	Gen5_Mut0_IDR2	D_background_14	1.85E-01	1.85E-01	2.26E-01	1.03E-01	1.54E-01	9.53E-02	4.99E+00	3.83E+00	7.80E+00	4.09E+00	3.50E+00	2.69E+00	2.23E+01	1.60E+01	1.54E+01	7.75E+00	2.59E+01	1.79E+01	-5.56E-02	-4.60E-04	-2.97E-03	-2.55E-02	-1.50E-04	-1.79E-03	-4.05E-02	-2.91E-04	-2.36E-03	-1.86E-01	-1.25E-01	-9.05E-02	-2.27E-01	-9.47E-02	-1.07E-01	-2.11E-01	-1.03E-01	-9.74E-02	-2.20E-01	-9.92E-02	-1.03E-01
19_woodNettle	D_background_2.tif	19_woodNettle.D_background_2.tif	19_woodNettle.2	3_Hybrid	19_woodNettle.3_Hybrid.Gen5_Mut0_ID9	19_woodNettle.3_Hybrid.Gen5_Mut0_ID9.D_background_2	0	D_background_2.tif	28358	Heathland	19_woodNettle	3_Hybrid	5	1	Middle	Gen5_Mut0_ID9	468	Gen4_Mut0_ID0	Gen3_Mut0_ID2	-	0.6213	0.8682	0.245	0.3215	0.2307	0.2217	0.1914	0.4423	0.1208	0.7978	0.8762	0.9174	0.5587	0.5281	0.3381	0.5881	0.5733	0.5877	0.0459	0.3912	0.4295	0.6675	0.8112	0.4718	0.6359	0.5724	0.6969	0.6962	0.7473	0.9284	0.895	0.5508	0.0854	0.2409	0.3482	0.6531	5	Gen5_Mut0_ID9	D_background_2	2.15E-01	1.56E-01	2.67E-01	1.25E-01	9.91E-02	1.24E-01	3.21E+00	4.78E+00	9.28E+00	6.69E+00	1.29E+00	7.99E-01	2.18E+01	1.35E+01	1.70E+01	1.13E+01	2.33E+01	1.38E+01	-5.56E-02	-4.60E-04	-2.97E-03	-2.55E-02	-1.50E-04	-1.79E-03	-4.05E-02	-2.91E-04	-2.36E-03	7.23E-02	7.33E-02	1.01E-02	1.11E-02	4.80E-02	-3.00E-02	4.50E-02	5.94E-02	-9.82E-03	2.83E-02	5.40E-02	-1.98E-02
19_woodNettle	N_background_17.tif	19_woodNettle.N_background_17.tif	19_woodNettle.17	3_Hybrid	19_woodNettle.3_Hybrid.Gen5_Mut0_ID10	19_woodNettle.3_Hybrid.Gen5_Mut0_ID10.N_background_17	1.40E+02	N_background_17.tif	28359	Heathland	19_woodNettle	3_Hybrid	5	1	Middle	Gen5_Mut0_ID10	487	Gen4_Mut0_ID2	Gen3_Mut0_ID7	-	0.7779	0.3893	0.4556	0.2909	0.4699	0.4616	0.5181	0.4854	0.7722	0.3515	0.1696	0.4444	0.2657	0.5933	0.6943	0.3905	0.6253	0.4118	0.4799	0.5248	0.4016	0.4703	0.3923	0.4377	0.311	0.3651	0.2805	0.4937	0.2631	0.3265	0.152	0.7619	0.6771	0.1413	0.3989	0.5784	5	Gen5_Mut0_ID10	N_background_17	1.38E-01	1.93E-01	9.07E-02	8.82E-02	1.40E-01	9.17E-02	5.68E+00	6.30E+00	9.21E+00	6.92E+00	1.75E+00	1.06E+00	2.66E+01	1.49E+01	2.50E+01	1.59E+01	2.83E+01	1.35E+01	-5.56E-02	-4.60E-04	-2.97E-03	-2.55E-02	-1.50E-04	-1.79E-03	-4.05E-02	-2.91E-04	-2.36E-03	1.74E-02	-6.14E-02	7.65E-03	-3.99E-02	-6.33E-02	-2.19E-02	-7.34E-03	-6.40E-02	-4.47E-03	-2.35E-02	-6.38E-02	-1.31E-02
19_woodNettle	D_background_1.tif	19_woodNettle.D_background_1.tif	19_woodNettle.1	3_Hybrid	19_woodNettle.3_Hybrid.Gen4_Mut0_ID10	19_woodNettle.3_Hybrid.Gen4_Mut0_ID10.D_background_1	0	D_background_1.tif	28360	Heathland	19_woodNettle	3_Hybrid	5	1	Middle	Gen4_Mut0_ID10	444	Gen0_Mut0_ID2	Gen3_Mut0_ID2	-	0.4953	0.9249	0.8594	0.32	0.1178	0.0948	0.4766	0.7199	0.1205	0.6043	0.7058	0.8592	0.92	0.7601	0.3507	0.5858	0.0457	0.8708	0.0229	0.3748	0.2077	0.6743	0.806	0.3152	0.604	0.5566	0.4863	0.5286	0.7875	0.9596	0.9571	0.3513	0.1204	0.0826	0.3597	0.5872	5	Gen4_Mut0_ID10	D_background_1	2.44E-01	2.29E-01	2.54E-01	1.06E-01	1.16E-01	8.66E-02	1.41E+00	1.61E+00	4.50E+00	3.75E+00	1.14E+00	8.40E-01	2.32E+01	1.57E+01	1.10E+01	8.27E+00	2.40E+01	1.59E+01	-5.56E-02	-4.60E-04	-2.97E-03	-2.55E-02	-1.50E-04	-1.79E-03	-4.05E-02	-2.91E-04	-2.36E-03	1.57E-01	3.93E-02	7.13E-02	1.13E-01	2.01E-02	4.63E-02	1.43E-01	2.37E-02	6.11E-02	1.28E-01	2.21E-02	5.39E-02
19_woodNettle	N_background_22.tif	19_woodNettle.N_background_22.tif	19_woodNettle.22	3_Hybrid	19_woodNettle.3_Hybrid.Gen4_Mut0_ID11	19_woodNettle.3_Hybrid.Gen4_Mut0_ID11.N_background_22	9.71E+01	N_background_22.tif	28361	Heathland	19_woodNettle	3_Hybrid	5	1	Middle	Gen4_Mut0_ID11	895	Gen3_Mut0_ID2	Gen0_Mut0_ID2	-	0.1366	0.2401	0.3283	0.4016	0.2325	0.2133	0.1947	0.3942	0.0803	0.8655	0.8705	0.6868	0.5102	0.7656	0.2525	0.5219	0.1818	0.5951	0.1774	0.6792	0.3254	0.7534	0.7914	0.4614	0.627	0.4941	0.6385	0.6291	0.8397	0.9015	0.88	0.6399	0.3814	0.3221	0.3587	0.9828	5	Gen4_Mut0_ID11	N_background_22	1.68E-01	1.35E-01	2.41E-01	1.00E-01	1.29E-01	9.17E-02	4.86E+00	5.30E+00	1.18E+01	7.43E+00	2.98E+00	2.30E+00	1.93E+01	1.41E+01	1.21E+01	7.60E+00	2.07E+01	1.50E+01	-5.56E-02	-4.60E-04	-2.97E-03	-2.55E-02	-1.50E-04	-1.79E-03	-4.05E-02	-2.91E-04	-2.36E-03	1.13E-01	-1.29E-01	6.73E-02	5.16E-02	-1.43E-01	3.74E-02	9.11E-02	-1.45E-01	5.90E-02	7.18E-02	-1.45E-01	4.85E-02
19_woodNettle	D_background_11.tif	19_woodNettle.D_background_11.tif	19_woodNettle.11	3_Hybrid	19_woodNettle.3_Hybrid.Gen5_Mut0_ID2	19_woodNettle.3_Hybrid.Gen5_Mut0_ID2.D_background_11	0	D_background_11.tif	28362	Heathland	19_woodNettle	3_Hybrid	5	1	Middle	Gen5_Mut0_ID2	555	Gen3_Mut0_ID11	Gen4_Mut0_ID11	-	0.1471	0.6871	0.3373	0.579	0.233	0.2153	0.1813	0.394	0.2407	0.8641	0.7717	0.8493	0.5051	0.7661	0.2644	0.2998	0.1894	0.6625	0.0511	0.8646	0.321	0.7534	0.5685	0.5585	0.6582	0.4495	0.5529	0.5227	0.8397	0.8265	0.8738	0.6843	0.7998	0.4003	0.7686	0.9823	5	Gen5_Mut0_ID2	D_background_11	2.62E-01	2.63E-01	1.50E-01	9.80E-02	1.43E-01	1.01E-01	1.29E+01	9.24E+00	1.83E+01	9.14E+00	1.14E+01	8.70E+00	1.85E+01	1.25E+01	1.89E+01	9.45E+00	1.84E+01	1.32E+01	-5.56E-02	-4.60E-04	-2.97E-03	-2.55E-02	-1.50E-04	-1.79E-03	-4.05E-02	-2.91E-04	-2.36E-03	1.47E-01	7.64E-02	8.39E-03	7.15E-02	5.05E-02	-3.52E-02	1.17E-01	5.94E-02	-1.24E-02	9.52E-02	5.49E-02	-2.34E-02
19_woodNettle	N_background_15.tif	19_woodNettle.N_background_15.tif	19_woodNettle.15	3_Hybrid	19_woodNettle.3_Hybrid.Gen4_Mut0_ID2	19_woodNettle.3_Hybrid.Gen4_Mut0_ID2.N_background_15	1.90E+02	N_background_15.tif	28363	Heathland	19_woodNettle	3_Hybrid	5	1	Middle	Gen4_Mut0_ID2	465	Gen1_Mut0_ID9	Gen1_Mut0_ID8	-	0.6924	0.4834	0.4798	0.3026	0.4718	0.4632	0.4149	0.4891	0.6647	0.3515	0.166	0.4444	0.2646	0.5936	0.6935	0.3895	0.2463	0.3839	0.4475	0.5292	0.4001	0.4699	0.5194	0.7132	0.1881	0.5956	0.2688	0.5248	0.2631	0.2414	0.1484	0.9868	0.6838	0.7148	0.3284	0.5887	5	Gen4_Mut0_ID2	N_background_15	2.74E-01	1.87E-01	1.18E-01	9.99E-02	1.46E-01	9.76E-02	5.08E+00	5.74E+00	8.87E+00	5.50E+00	6.94E-01	5.64E-01	2.09E+01	1.23E+01	2.39E+01	1.29E+01	1.75E+01	1.05E+01	-5.56E-02	-4.60E-04	-2.97E-03	-2.55E-02	-1.50E-04	-1.79E-03	-4.05E-02	-2.91E-04	-2.36E-03	2.13E-02	7.65E-02	7.93E-02	-4.20E-02	7.43E-02	3.20E-02	-8.34E-03	7.39E-02	5.69E-02	-2.50E-02	7.43E-02	4.48E-02
19_woodNettle	D_background_0.tif	19_woodNettle.D_background_0.tif	19_woodNettle.0	3_Hybrid	19_woodNettle.3_Hybrid.Gen4_Mut0_IDR2	19_woodNettle.3_Hybrid.Gen4_Mut0_IDR2.D_background_0	0	D_background_0.tif	28364	Heathland	19_woodNettle	3_Hybrid	5	1	Middle	Gen4_Mut0_IDR2	393	Gen2_Mut0_IDR2	Gen2_Mut0_IDR2	-	0.12	0.08	0.48	0.92	0.16	0.84	0.36	0.08	0.56	0.24	0.4	0.36	0.48	0.08	0.68	0.96	0.56	0.36	0.48	0.24	0.68	0.48	0.96	0.08	0.88	0.52	0.8	0.48	0.96	0.4	0.16	0.96	0.92	0.2	0.28	0.48	5	Gen4_Mut0_IDR2	D_background_0	1.58E-01	2.78E-01	3.65E-01	1.02E-01	1.52E-01	1.27E-01	3.01E-01	8.38E-01	6.19E-01	1.40E+00	8.60E-02	1.57E-01	5.21E+00	6.18E+00	2.78E+00	6.42E+00	3.63E+00	5.34E+00	-5.56E-02	-4.60E-04	-2.97E-03	-2.55E-02	-1.50E-04	-1.79E-03	-4.05E-02	-2.91E-04	-2.36E-03	-3.91E-02	2.86E-02	1.38E-02	-1.10E-01	-2.89E-03	3.15E-03	-6.41E-02	8.50E-03	7.90E-03	-8.68E-02	2.76E-03	5.61E-03
19_woodNettle	N_background_10.tif	19_woodNettle.N_background_10.tif	19_woodNettle.10	3_Hybrid	19_woodNettle.3_Hybrid.Gen1_Mut0_ID8	19_woodNettle.3_Hybrid.Gen1_Mut0_ID8.N_background_10	0	N_background_10.tif	28365	Heathland	19_woodNettle	3_Hybrid	5	1	Middle	Gen1_Mut0_ID8	8784	Gen0_Mut0_ID5	Gen0_Mut0_ID10	-	0.6396	0.4834	0.5484	0.6805	0.6763	0.3789	0.04	0.4018	0.1633	0.2802	0.1612	0.4444	0.1657	0.4856	0.6936	0.3999	0.16	0.3813	0.4455	0.5228	0.4001	0.4512	0.5194	0.7158	0.1876	0.5956	0.4732	0.7195	0.6022	0.8846	0.1887	0.7603	0.6837	0.7148	0.3999	0.7009	5	Gen1_Mut0_ID8	N_background_10	2.99E-01	2.26E-01	3.50E-01	1.11E-01	1.34E-01	1.13E-01	1.10E+00	1.23E+00	8.54E-02	7.99E-01	8.63E-01	1.14E+00	1.22E+01	8.70E+00	2.11E-01	1.89E+00	9.71E+00	9.19E+00	-5.56E-02	-4.60E-04	-2.97E-03	-2.55E-02	-1.50E-04	-1.79E-03	-4.05E-02	-2.91E-04	-2.36E-03	4.91E-03	-7.81E-06	9.83E-06	-5.34E-02	3.94E-02	-2.81E-02	-2.16E-02	1.78E-02	-1.30E-02	-3.74E-02	2.86E-02	-2.05E-02
19_woodNettle	N_background_13.tif	19_woodNettle.N_background_13.tif	19_woodNettle.13	3_Hybrid	19_woodNettle.3_Hybrid.Gen5_Mut0_IDR3	19_woodNettle.3_Hybrid.Gen5_Mut0_IDR3.N_background_13	2.66E+02	N_background_13.tif	28366	Heathland	19_woodNettle	3_Hybrid	5	1	Middle	Gen5_Mut0_IDR3	603	Gen1_Mut0_ID10	Gen1_Mut0_ID10	-	0.2659	0.9191	0.2248	0.3899	0.2184	0.2265	0.5006	0.7276	0.0802	0.8429	0.8309	0.6817	0.9134	0.7819	0.3478	0.5842	0.2332	0.8409	0.102	0.3826	0.1626	0.7599	0.7998	0.4893	0.6259	0.5739	0.42	0.6389	0.794	0.9011	0.8918	0.3511	0.5057	0.2715	0.3496	0.24	5	Gen5_Mut0_IDR3	N_background_13	2.65E-01	2.53E-01	2.69E-01	1.16E-01	1.46E-01	1.31E-01	2.65E-01	4.81E-01	8.24E-01	7.51E-01	1.14E-01	1.85E-01	1.86E+01	1.27E+01	9.53E+00	9.68E+00	2.08E+01	1.24E+01	-5.56E-02	-4.60E-04	-2.97E-03	-2.55E-02	-1.50E-04	-1.79E-03	-4.05E-02	-2.91E-04	-2.36E-03	1.19E-01	6.57E-02	7.38E-02	5.88E-02	3.91E-02	4.73E-02	9.58E-02	4.77E-02	6.51E-02	7.78E-02	4.37E-02	5.64E-02
19_woodNettle	N_background_6.tif	19_woodNettle.N_background_6.tif	19_woodNettle.6	3_Hybrid	19_woodNettle.3_Hybrid.Gen4_Mut0_ID0	19_woodNettle.3_Hybrid.Gen4_Mut0_ID0.N_background_6	2.60E+02	N_background_6.tif	28367	Heathland	19_woodNettle	3_Hybrid	5	1	Middle	Gen4_Mut0_ID0	479	Gen0_Mut0_ID2	Gen2_Mut0_IDR1	-	0.6354	0.2576	0.9915	0.3212	0.04	0.1587	0.4666	0.7632	0.0777	0.8562	0.9131	0.9223	0.5587	0.4771	0.3405	0.5359	0.6039	0.9195	0.5885	0.6442	0.44	0.693	0.8579	0.36	0.6637	0.5153	0.4115	0.7121	0.5434	0.9292	0.8873	0.6054	0.0802	0.218	0.3472	0.9197	5	Gen4_Mut0_ID0	N_background_6	2.56E-01	2.83E-01	1.97E-01	1.19E-01	1.78E-01	1.20E-01	2.69E+00	3.95E+00	9.39E+00	5.84E+00	1.35E+00	1.15E+00	1.06E+01	7.31E+00	1.10E+01	6.81E+00	1.04E+01	7.43E+00	-5.56E-02	-4.60E-04	-2.97E-03	-2.55E-02	-1.50E-04	-1.79E-03	-4.05E-02	-2.91E-04	-2.36E-03	3.88E-02	-5.29E-03	1.19E-02	-4.84E-02	-2.89E-02	-1.90E-02	-1.55E-03	-1.75E-02	-2.47E-03	-2.45E-02	-2.30E-02	-1.05E-02
19_woodNettle	D_background_12.tif	19_woodNettle.D_background_12.tif	19_woodNettle.12	3_Hybrid	19_woodNettle.3_Hybrid.Gen3_Mut0_ID11	19_woodNettle.3_Hybrid.Gen3_Mut0_ID11.D_background_12	0	D_background_12.tif	28368	Heathland	19_woodNettle	3_Hybrid	5	1	Middle	Gen3_Mut0_ID11	478	Gen2_Mut0_ID7	Gen0_Mut0_ID17	-	0.6294	0.9189	0.7252	0.5797	0.5939	0.64	0.1218	0.2629	0.2417	0.5176	0.5703	0.872	0.505	0.7713	0.3108	0.28	0.7713	0.6625	0.0511	0.8767	0.2788	0.2353	0.4727	0.56	0.7177	0.3263	0.5219	0.2715	0.6399	0.4365	0.7917	0.88	0.7998	0.4003	0.7967	0.3937	5	Gen3_Mut0_ID11	D_background_12	2.82E-01	8.15E-02	2.04E-01	9.56E-02	1.11E-01	1.16E-01	2.15E+00	1.58E+00	4.35E-02	3.56E-01	1.70E+00	1.66E+00	2.14E+01	1.49E+01	4.15E-01	3.35E+00	1.69E+01	1.59E+01	-5.56E-02	-4.60E-04	-2.97E-03	-2.55E-02	-1.50E-04	-1.79E-03	-4.05E-02	-2.91E-04	-2.36E-03	8.67E-05	-1.69E-05	2.44E-04	-4.59E-02	-3.81E-02	-5.14E-02	-2.11E-02	-1.74E-02	-2.28E-02	-3.34E-02	-2.76E-02	-3.67E-02
19_woodNettle	D_background_21.tif	19_woodNettle.D_background_21.tif	19_woodNettle.21	3_Hybrid	19_woodNettle.3_Hybrid.Gen5_Mut0_IDR4	19_woodNettle.3_Hybrid.Gen5_Mut0_IDR4.D_background_21	0	D_background_21.tif	28369	Heathland	19_woodNettle	3_Hybrid	6	1	Middle	Gen5_Mut0_IDR4	561	Gen3_Mut0_ID6	Gen3_Mut0_ID6	-	0.3867	0.2927	0.9548	0.3097	0.0599	0.4405	0.5147	0.4092	0.7941	0.3571	0.2122	0.5158	0.634	0.34	0.3906	0.3626	0.1638	0.3499	0.5301	0.6419	0.5833	0.7172	0.7731	0.3711	0.4602	0.475	0.4072	0.6719	0.8401	0.7811	0.1483	0.9197	0.699	0.4449	0.1207	0.3318	6	Gen5_Mut0_IDR4	D_background_21	1.45E-01	1.06E-01	7.72E-02	1.09E-01	1.24E-01	8.50E-02	1.48E+00	1.92E+00	2.95E+00	1.74E+00	0.00E+00	0.00E+00	2.07E+01	1.13E+01	2.49E+01	1.25E+01	1.64E+01	7.96E+00	-5.56E-02	-4.60E-04	-2.97E-03	-2.55E-02	-1.50E-04	-1.79E-03	-4.05E-02	-2.91E-04	-2.36E-03	9.81E-02	1.57E-01	2.18E-03	1.90E-02	1.34E-01	-3.60E-02	6.33E-02	1.42E-01	-1.84E-02	4.15E-02	1.39E-01	-2.71E-02
19_woodNettle	D_background_7.tif	19_woodNettle.D_background_7.tif	19_woodNettle.7	3_Hybrid	19_woodNettle.3_Hybrid.Gen4_Mut0_ID4	19_woodNettle.3_Hybrid.Gen4_Mut0_ID4.D_background_7	0	D_background_7.tif	28370	Heathland	19_woodNettle	3_Hybrid	6	1	Middle	Gen4_Mut0_ID4	661	Gen0_Mut0_ID11	Gen3_Mut0_ID2	-	0.556	0.8516	0.5083	0.2001	0.2927	0.2281	0.1832	0.3917	0.1206	0.5814	0.6417	0.8659	0.5102	0.7208	0.7196	0.5897	0.186	0.5641	0.0401	0.4069	0.1763	0.1463	0.7926	0.6153	0.6748	0.3617	0.7175	0.0474	0.2625	0.2035	0.8632	0.5206	0.4099	0.3927	0.5199	0.68	6	Gen4_Mut0_ID4	D_background_7	2.21E-01	1.42E-01	2.24E-01	9.21E-02	1.19E-01	1.03E-01	4.27E+00	4.97E+00	9.88E+00	7.27E+00	2.47E+00	1.51E+00	1.92E+01	1.16E+01	1.73E+01	1.26E+01	1.98E+01	1.13E+01	-5.56E-02	-4.60E-04	-2.97E-03	-2.55E-02	-1.50E-04	-1.79E-03	-4.05E-02	-2.91E-04	-2.36E-03	-5.68E-02	1.29E-01	-1.35E-02	-9.39E-02	1.11E-01	-5.26E-02	-7.95E-02	1.28E-01	-3.36E-02	-8.69E-02	1.21E-01	-4.32E-02
19_woodNettle	D_background_20.tif	19_woodNettle.D_background_20.tif	19_woodNettle.20	3_Hybrid	19_woodNettle.3_Hybrid.Gen6_Mut0_IDR1	19_woodNettle.3_Hybrid.Gen6_Mut0_IDR1.D_background_20	0	D_background_20.tif	28371	Heathland	19_woodNettle	3_Hybrid	6	1	Middle	Gen6_Mut0_IDR1	498	Gen3_Mut0_ID11	Gen3_Mut0_ID11	-	0.6294	0.9189	0.7252	0.5797	0.5939	0.64	0.1218	0.2629	0.2417	0.5176	0.5703	0.872	0.505	0.7713	0.3108	0.28	0.7713	0.6625	0.0511	0.8767	0.2788	0.2353	0.4727	0.56	0.7177	0.3263	0.5219	0.2715	0.6399	0.4365	0.7917	0.88	0.7998	0.4003	0.7967	0.3937	6	Gen6_Mut0_IDR1	D_background_20	2.18E-01	6.35E-02	7.05E-02	9.76E-02	1.20E-01	8.90E-02	2.56E+00	1.43E+00	2.53E-02	2.01E-01	2.04E+00	1.64E+00	2.57E+01	1.40E+01	2.35E-01	1.89E+00	2.05E+01	1.63E+01	-5.56E-02	-4.60E-04	-2.97E-03	-2.55E-02	-1.50E-04	-1.79E-03	-4.05E-02	-2.91E-04	-2.36E-03	8.67E-05	-1.69E-05	2.44E-04	-4.59E-02	-3.81E-02	-5.14E-02	-2.11E-02	-1.74E-02	-2.28E-02	-3.34E-02	-2.76E-02	-3.67E-02
19_woodNettle	D_background_15.tif	19_woodNettle.D_background_15.tif	19_woodNettle.15	3_Hybrid	19_woodNettle.3_Hybrid.Gen4_Mut0_ID11	19_woodNettle.3_Hybrid.Gen4_Mut0_ID11.D_background_15	0	D_background_15.tif	28372	Heathland	19_woodNettle	3_Hybrid	6	1	Middle	Gen4_Mut0_ID11	648	Gen3_Mut0_ID2	Gen0_Mut0_ID2	-	0.1366	0.2401	0.3283	0.4016	0.2325	0.2133	0.1947	0.3942	0.0803	0.8655	0.8705	0.6868	0.5102	0.7656	0.2525	0.5219	0.1818	0.5951	0.1774	0.6792	0.3254	0.7534	0.7914	0.4614	0.627	0.4941	0.6385	0.6291	0.8397	0.9015	0.88	0.6399	0.3814	0.3221	0.3587	0.9828	6	Gen4_Mut0_ID11	D_background_15	2.45E-01	1.07E-01	1.17E-01	1.04E-01	1.52E-01	1.08E-01	5.45E+00	6.24E+00	1.44E+01	8.91E+00	3.09E+00	1.73E+00	2.14E+01	1.21E+01	1.47E+01	9.08E+00	2.26E+01	1.25E+01	-5.56E-02	-4.60E-04	-2.97E-03	-2.55E-02	-1.50E-04	-1.79E-03	-4.05E-02	-2.91E-04	-2.36E-03	1.13E-01	-1.29E-01	6.73E-02	5.16E-02	-1.43E-01	3.74E-02	9.11E-02	-1.45E-01	5.90E-02	7.18E-02	-1.45E-01	4.85E-02
19_woodNettle	D_background_1.tif	19_woodNettle.D_background_1.tif	19_woodNettle.1	3_Hybrid	19_woodNettle.3_Hybrid.Gen5_Mut0_ID8	19_woodNettle.3_Hybrid.Gen5_Mut0_ID8.D_background_1	0	D_background_1.tif	28373	Heathland	19_woodNettle	3_Hybrid	6	1	Middle	Gen5_Mut0_ID8	463	Gen3_Mut0_ID2	Gen4_Mut0_ID0	-	0.5797	0.3203	0.9882	0.4013	0.1232	0.164	0.4666	0.7063	0.0777	0.6788	0.6855	0.8717	0.5102	0.6996	0.2464	0.5363	0.2012	0.9179	0.5826	0.6258	0.1739	0.6927	0.8421	0.3831	0.6568	0.5168	0.4146	0.534	0.5937	0.9019	0.8695	0.4307	0.4117	0.4115	0.3574	0.9197	6	Gen5_Mut0_ID8	D_background_1	2.34E-01	2.55E-01	2.80E-01	1.24E-01	1.37E-01	1.16E-01	5.26E+00	9.16E+00	2.08E+01	1.33E+01	1.95E+00	1.59E+00	1.66E+01	1.26E+01	2.35E+01	1.44E+01	1.49E+01	1.17E+01	-5.56E-02	-4.60E-04	-2.97E-03	-2.55E-02	-1.50E-04	-1.79E-03	-4.05E-02	-2.91E-04	-2.36E-03	2.61E-02	-3.49E-02	7.65E-02	-5.58E-02	-5.38E-02	5.70E-02	-1.11E-02	-4.73E-02	7.00E-02	-3.30E-02	-5.07E-02	6.38E-02
19_woodNettle	N_background_14.tif	19_woodNettle.N_background_14.tif	19_woodNettle.14	3_Hybrid	19_woodNettle.3_Hybrid.Gen3_Mut0_ID7	19_woodNettle.3_Hybrid.Gen3_Mut0_ID7.N_background_14	2.60E+02	N_background_14.tif	28374	Heathland	19_woodNettle	3_Hybrid	6	1	Middle	Gen3_Mut0_ID7	808	Gen1_Mut0_ID9	Gen2_Mut0_ID1	-	0.7779	0.3886	0.4556	0.2896	0.4081	0.4609	0.5187	0.4854	0.7722	0.3173	0.3184	0.5115	0.3331	0.3277	0.7829	0.4104	0.6269	0.7121	0.543	0.5016	0.407	0.5448	0.3782	0.3592	0.3171	0.2503	0.285	0.4889	0.2631	0.345	0.2399	0.76	0.6771	0.1152	0.3994	0.2722	6	Gen3_Mut0_ID7	N_background_14	2.94E-01	2.95E-01	1.65E-01	1.01E-01	1.77E-01	1.12E-01	7.33E-01	9.24E-01	1.24E+00	1.03E+00	1.68E-01	2.02E-01	1.52E+01	8.58E+00	1.54E+01	1.00E+01	1.44E+01	7.11E+00	-5.56E-02	-4.60E-04	-2.97E-03	-2.55E-02	-1.50E-04	-1.79E-03	-4.05E-02	-2.91E-04	-2.36E-03	-1.07E-02	6.79E-03	2.04E-02	-7.60E-02	1.06E-03	-2.10E-02	-4.12E-02	4.92E-03	1.42E-03	-5.85E-02	3.08E-03	-9.43E-03
19_woodNettle	D_background_9.tif	19_woodNettle.D_background_9.tif	19_woodNettle.9	3_Hybrid	19_woodNettle.3_Hybrid.Gen1_Mut0_ID8	19_woodNettle.3_Hybrid.Gen1_Mut0_ID8.D_background_9	0	D_background_9.tif	28375	Heathland	19_woodNettle	3_Hybrid	6	1	Middle	Gen1_Mut0_ID8	563	Gen0_Mut0_ID5	Gen0_Mut0_ID10	-	0.6396	0.4834	0.5484	0.6805	0.6763	0.3789	0.04	0.4018	0.1633	0.2802	0.1612	0.4444	0.1657	0.4856	0.6936	0.3999	0.16	0.3813	0.4455	0.5228	0.4001	0.4512	0.5194	0.7158	0.1876	0.5956	0.4732	0.7195	0.6022	0.8846	0.1887	0.7603	0.6837	0.7148	0.3999	0.7009	6	Gen1_Mut0_ID8	D_background_9	3.10E-01	8.63E-02	2.36E-01	1.23E-01	8.92E-02	1.27E-01	1.95E+00	1.04E+00	2.71E-02	5.34E-01	1.54E+00	1.20E+00	2.40E+01	1.04E+01	6.43E-02	1.23E+00	1.90E+01	1.34E+01	-5.56E-02	-4.60E-04	-2.97E-03	-2.55E-02	-1.50E-04	-1.79E-03	-4.05E-02	-2.91E-04	-2.36E-03	4.91E-03	-7.81E-06	9.83E-06	-5.34E-02	3.94E-02	-2.81E-02	-2.16E-02	1.78E-02	-1.30E-02	-3.74E-02	2.86E-02	-2.05E-02
19_woodNettle	D_background_2.tif	19_woodNettle.D_background_2.tif	19_woodNettle.2	3_Hybrid	19_woodNettle.3_Hybrid.Gen5_Mut0_IDR0	19_woodNettle.3_Hybrid.Gen5_Mut0_IDR0.D_background_2	0	D_background_2.tif	28376	Heathland	19_woodNettle	3_Hybrid	6	1	Middle	Gen5_Mut0_IDR0	563	Gen0_Mut0_ID2	Gen0_Mut0_ID2	-	0.08	0.24	0.96	0.32	0.04	0.08	0.48	0.72	0.08	0.88	0.92	0.68	0.92	0.76	0.36	0.52	0.04	0.88	0.16	0.68	0.36	0.76	0.8	0.28	0.6	0.48	0.4	0.64	0.84	0.96	0.96	0.64	0.08	0.08	0.36	0.92	6	Gen5_Mut0_IDR0	D_background_2	1.75E-01	1.49E-01	3.10E-01	1.03E-01	1.34E-01	1.13E-01	2.63E+00	2.09E+00	3.49E+00	5.09E+00	2.56E+00	1.71E+00	2.01E+01	1.31E+01	3.90E+00	5.63E+00	2.11E+01	1.28E+01	-5.56E-02	-4.60E-04	-2.97E-03	-2.55E-02	-1.50E-04	-1.79E-03	-4.05E-02	-2.91E-04	-2.36E-03	1.46E-01	-1.95E-02	8.91E-03	7.92E-02	-5.89E-02	-1.89E-02	1.21E-01	-4.40E-02	-4.78E-03	1.01E-01	-5.14E-02	-1.16E-02
19_woodNettle	D_background_22.tif	19_woodNettle.D_background_22.tif	19_woodNettle.22	3_Hybrid	19_woodNettle.3_Hybrid.Gen6_Mut0_IDR3	19_woodNettle.3_Hybrid.Gen6_Mut0_IDR3.D_background_22	0	D_background_22.tif	28377	Heathland	19_woodNettle	3_Hybrid	6	1	Middle	Gen6_Mut0_IDR3	2218	Gen3_Mut0_ID2	Gen3_Mut0_ID2	-	0.5608	0.925	0.2418	0.4016	0.2857	0.2266	0.1914	0.3941	0.1208	0.589	0.6415	0.8663	0.5102	0.7657	0.244	0.5885	0.1681	0.5862	0.0401	0.374	0.1629	0.6672	0.7997	0.4908	0.6304	0.5739	0.7	0.5165	0.7872	0.9011	0.8772	0.3512	0.417	0.3247	0.3585	0.6531	6	Gen6_Mut0_IDR3	D_background_22	2.09E-01	9.71E-02	1.06E-01	9.96E-02	1.20E-01	7.43E-02	2.87E+00	4.01E+00	7.66E+00	6.44E+00	1.54E+00	9.58E-01	2.33E+01	1.52E+01	1.39E+01	9.81E+00	2.59E+01	1.54E+01	-5.56E-02	-4.60E-04	-2.97E-03	-2.55E-02	-1.50E-04	-1.79E-03	-4.05E-02	-2.91E-04	-2.36E-03	2.33E-02	1.58E-01	-2.42E-02	-4.58E-02	1.37E-01	-5.87E-02	-8.96E-03	1.47E-01	-4.18E-02	-2.71E-02	1.42E-01	-5.02E-02
19_woodNettle	N_background_18.tif	19_woodNettle.N_background_18.tif	19_woodNettle.18	3_Hybrid	19_woodNettle.3_Hybrid.Gen2_Mut0_IDR1	19_woodNettle.3_Hybrid.Gen2_Mut0_IDR1.N_background_18	0	N_background_18.tif	28378	Heathland	19_woodNettle	3_Hybrid	6	1	Middle	Gen2_Mut0_IDR1	821	Gen0_Mut0_ID15	Gen0_Mut0_ID15	-	0.64	0.76	0.88	0.44	0.92	0.8	0.56	0.96	0.24	0.4	0.64	0.92	0.56	0.52	0.56	0.84	0.88	0.92	0.6	0.64	0.44	0.72	0.88	0.88	0.8	0.36	0.04	0.28	0.48	0.76	0.24	0.08	0.16	0.8	0.48	0.56	6	Gen2_Mut0_IDR1	N_background_18	1.19E-01	1.34E-01	5.76E-02	8.97E-02	1.27E-01	8.60E-02	1.41E+00	1.78E+00	1.27E+00	2.74E+00	8.10E-01	8.13E-01	1.07E+01	5.64E+00	3.64E+00	6.94E+00	8.39E+00	6.35E+00	-5.56E-02	-4.60E-04	-2.97E-03	-2.55E-02	-1.50E-04	-1.79E-03	-4.05E-02	-2.91E-04	-2.36E-03	-4.35E-03	1.69E-03	-2.64E-03	-9.26E-02	1.65E-02	-6.73E-02	-4.38E-02	1.30E-02	-3.12E-02	-6.78E-02	1.57E-02	-4.88E-02
19_woodNettle	N_background_4.tif	19_woodNettle.N_background_4.tif	19_woodNettle.4	3_Hybrid	19_woodNettle.3_Hybrid.Gen5_Mut0_ID11	19_woodNettle.3_Hybrid.Gen5_Mut0_ID11.N_background_4	1.58E+02	N_background_4.tif	28379	Heathland	19_woodNettle	3_Hybrid	6	1	Middle	Gen5_Mut0_ID11	600	Gen3_Mut0_ID7	Gen4_Mut0_ID2	-	0.6924	0.4827	0.4798	0.3015	0.41	0.4627	0.4155	0.4891	0.6647	0.3173	0.3149	0.5115	0.332	0.328	0.7821	0.4094	0.2479	0.6865	0.5216	0.5053	0.4058	0.5444	0.5067	0.6521	0.1939	0.519	0.272	0.5207	0.2631	0.2566	0.2364	0.985	0.6838	0.6898	0.3289	0.2822	6	Gen5_Mut0_ID11	N_background_4	3.14E-01	2.07E-01	1.86E-01	1.02E-01	1.49E-01	9.57E-02	9.47E-01	1.31E+00	1.74E+00	1.36E+00	4.16E-02	1.12E-01	1.69E+01	9.69E+00	1.95E+01	1.08E+01	1.38E+01	7.14E+00	-5.56E-02	-4.60E-04	-2.97E-03	-2.55E-02	-1.50E-04	-1.79E-03	-4.05E-02	-2.91E-04	-2.36E-03	1.49E-02	2.37E-02	2.98E-02	-5.19E-02	3.03E-02	-2.05E-02	-1.56E-02	2.59E-02	7.01E-03	-3.36E-02	2.82E-02	-6.48E-03
19_woodNettle	D_background_0.tif	19_woodNettle.D_background_0.tif	19_woodNettle.0	3_Hybrid	19_woodNettle.3_Hybrid.Gen6_Mut0_ID9	19_woodNettle.3_Hybrid.Gen6_Mut0_ID9.D_background_0	0	D_background_0.tif	28380	Heathland	19_woodNettle	3_Hybrid	6	1	Middle	Gen6_Mut0_ID9	542	Gen5_Mut0_IDR3	Gen5_Mut0_IDR0	-	0.2562	0.8586	0.7994	0.32	0.2137	0.082	0.4819	0.7212	0.08	0.8796	0.9194	0.68	0.9185	0.76	0.36	0.5339	0.0424	0.8442	0.1151	0.3836	0.1626	0.76	0.8	0.2805	0.6235	0.5703	0.4006	0.64	0.8303	0.9526	0.9566	0.4069	0.5056	0.2294	0.35	0.2849	6	Gen6_Mut0_ID9	D_background_0	1.89E-01	1.95E-01	2.60E-01	9.56E-02	1.22E-01	9.48E-02	2.14E-01	3.10E-01	7.90E-01	6.55E-01	1.78E-01	2.30E-01	2.21E+01	1.48E+01	7.93E+00	6.85E+00	2.31E+01	1.47E+01	-5.56E-02	-4.60E-04	-2.97E-03	-2.55E-02	-1.50E-04	-1.79E-03	-4.05E-02	-2.91E-04	-2.36E-03	1.21E-01	1.05E-01	6.84E-03	6.26E-02	7.67E-02	-9.11E-03	9.68E-02	8.74E-02	-1.58E-03	8.01E-02	8.24E-02	-5.28E-03
19_woodNettle	N_background_16.tif	19_woodNettle.N_background_16.tif	19_woodNettle.16	3_Hybrid	19_woodNettle.3_Hybrid.Gen6_Mut0_ID3	19_woodNettle.3_Hybrid.Gen6_Mut0_ID3.N_background_16	0	N_background_16.tif	28381	Heathland	19_woodNettle	3_Hybrid	6	1	Middle	Gen6_Mut0_ID3	1134	Gen3_Mut0_ID7	Gen5_Mut0_ID11	-	0.6957	0.4827	0.4777	0.2897	0.4084	0.4623	0.5177	0.4855	0.7653	0.3173	0.3151	0.5115	0.332	0.3075	0.7821	0.3921	0.3243	0.6866	0.5216	0.5369	0.4058	0.5445	0.5066	0.3606	0.3008	0.3001	0.285	0.4903	0.2631	0.345	0.2399	0.7616	0.6771	0.2225	0.3988	0.2722	6	Gen6_Mut0_ID3	N_background_16	2.79E-01	3.00E-01	3.08E-01	1.06E-01	1.47E-01	1.26E-01	9.96E-01	1.11E+00	1.66E+00	1.14E+00	2.15E-01	2.06E-01	1.96E+01	1.25E+01	2.10E+01	1.35E+01	1.72E+01	1.15E+01	-5.56E-02	-4.60E-04	-2.97E-03	-2.55E-02	-1.50E-04	-1.79E-03	-4.05E-02	-2.91E-04	-2.36E-03	-2.62E-02	-4.35E-02	4.16E-02	-8.84E-02	-3.26E-02	4.66E-03	-5.53E-02	-3.78E-02	2.56E-02	-7.18E-02	-3.53E-02	1.55E-02
19_woodNettle	N_background_8.tif	19_woodNettle.N_background_8.tif	19_woodNettle.8	3_Hybrid	19_woodNettle.3_Hybrid.Gen6_Mut0_IDR0	19_woodNettle.3_Hybrid.Gen6_Mut0_IDR0.N_background_8	2.15E+02	N_background_8.tif	28382	Heathland	19_woodNettle	3_Hybrid	6	1	Middle	Gen6_Mut0_IDR0	922	Gen4_Mut0_ID2	Gen4_Mut0_ID2	-	0.6924	0.4834	0.4798	0.3026	0.4718	0.4632	0.4149	0.4891	0.6647	0.3515	0.166	0.4444	0.2646	0.5936	0.6935	0.3895	0.2463	0.3839	0.4475	0.5292	0.4001	0.4699	0.5194	0.7132	0.1881	0.5956	0.2688	0.5248	0.2631	0.2414	0.1484	0.9868	0.6838	0.7148	0.3284	0.5887	6	Gen6_Mut0_IDR0	N_background_8	2.94E-01	2.74E-01	1.73E-01	9.56E-02	1.90E-01	9.66E-02	4.25E+00	5.22E+00	7.41E+00	5.36E+00	5.48E-01	3.49E-01	1.75E+01	1.18E+01	2.00E+01	1.35E+01	1.45E+01	8.49E+00	-5.56E-02	-4.60E-04	-2.97E-03	-2.55E-02	-1.50E-04	-1.79E-03	-4.05E-02	-2.91E-04	-2.36E-03	2.13E-02	7.65E-02	7.93E-02	-4.20E-02	7.43E-02	3.20E-02	-8.34E-03	7.39E-02	5.69E-02	-2.50E-02	7.43E-02	4.48E-02
19_woodNettle	N_background_3.tif	19_woodNettle.N_background_3.tif	19_woodNettle.3	3_Hybrid	19_woodNettle.3_Hybrid.Gen5_Mut0_ID0	19_woodNettle.3_Hybrid.Gen5_Mut0_ID0.N_background_3	2.75E+02	N_background_3.tif	28383	Heathland	19_woodNettle	3_Hybrid	6	1	Middle	Gen5_Mut0_ID0	541	Gen4_Mut0_ID2	Gen2_Mut0_ID7	-	0.6884	0.5708	0.5189	0.348	0.4798	0.5181	0.1283	0.2501	0.6246	0.5674	0.5565	0.4472	0.2647	0.5922	0.3392	0.501	0.2839	0.3839	0.4441	0.3609	0.2356	0.1409	0.4851	0.7129	0.6537	0.4033	0.3009	0.5223	0.3639	0.1847	0.6524	0.9427	0.6834	0.7156	0.3284	0.5927	6	Gen5_Mut0_ID0	N_background_3	2.38E-01	1.19E-01	1.97E-01	7.15E-02	1.26E-01	1.05E-01	6.60E-01	5.49E-01	6.97E-02	7.71E-01	5.07E-01	4.43E-01	1.42E+01	6.05E+00	1.96E-01	2.16E+00	1.12E+01	7.89E+00	-5.56E-02	-4.60E-04	-2.97E-03	-2.55E-02	-1.50E-04	-1.79E-03	-4.05E-02	-2.91E-04	-2.36E-03	3.92E-03	-5.89E-06	5.96E-06	-6.94E-02	2.48E-02	-2.85E-02	-3.00E-02	1.12E-02	-1.32E-02	-4.95E-02	1.80E-02	-2.07E-02
19_woodNettle	N_background_17.tif	19_woodNettle.N_background_17.tif	19_woodNettle.17	3_Hybrid	19_woodNettle.3_Hybrid.Gen6_Mut0_ID0	19_woodNettle.3_Hybrid.Gen6_Mut0_ID0.N_background_17	1.40E+02	N_background_17.tif	28384	Heathland	19_woodNettle	3_Hybrid	6	1	Middle	Gen6_Mut0_ID0	755	Gen1_Mut0_ID8	Gen5_Mut0_IDR4	-	0.3976	0.2928	0.9525	0.6497	0.6336	0.3789	0.1388	0.4033	0.1969	0.3056	0.1631	0.4447	0.277	0.4814	0.6905	0.3997	0.16	0.3771	0.4604	0.5234	0.4615	0.7065	0.7728	0.4062	0.4335	0.4527	0.4072	0.7109	0.6023	0.8777	0.1885	0.7603	0.6838	0.6835	0.3999	0.6969	6	Gen6_Mut0_ID0	N_background_17	1.19E-01	1.82E-01	1.08E-01	8.82E-02	1.44E-01	9.35E-02	8.84E+00	1.01E+01	1.82E+01	8.73E+00	1.57E+00	1.32E+00	2.37E+01	1.35E+01	3.36E+01	1.22E+01	1.57E+01	9.06E+00	-5.56E-02	-4.60E-04	-2.97E-03	-2.55E-02	-1.50E-04	-1.79E-03	-4.05E-02	-2.91E-04	-2.36E-03	2.81E-02	-1.57E-02	-1.70E-02	-4.49E-02	-1.94E-02	-5.06E-02	-5.02E-03	-1.96E-02	-3.29E-02	-2.48E-02	-1.95E-02	-4.17E-02
19_woodNettle	N_background_19.tif	19_woodNettle.N_background_19.tif	19_woodNettle.19	3_Hybrid	19_woodNettle.3_Hybrid.Gen6_Mut0_ID11	19_woodNettle.3_Hybrid.Gen6_Mut0_ID11.N_background_19	1.11E+02	N_background_19.tif	28385	Heathland	19_woodNettle	3_Hybrid	6	1	Middle	Gen6_Mut0_ID11	618	Gen5_Mut0_IDR3	Gen1_Mut0_ID8	-	0.2842	0.9179	0.5346	0.3976	0.2193	0.2578	0.4284	0.7275	0.0802	0.7492	0.722	0.4599	0.1758	0.474	0.3519	0.5618	0.2375	0.3814	0.44	0.39	0.4	0.7037	0.7963	0.7145	0.1969	0.6136	0.4732	0.6391	0.6022	0.8989	0.8794	0.4322	0.647	0.6329	0.431	0.2866	6	Gen6_Mut0_ID11	N_background_19	2.12E-01	1.27E-01	1.16E-01	1.15E-01	1.39E-01	9.12E-02	6.33E-01	6.20E-01	1.11E+00	9.68E-01	4.42E-01	2.33E-01	2.02E+01	1.17E+01	1.06E+01	8.20E+00	2.35E+01	1.11E+01	-5.56E-02	-4.60E-04	-2.97E-03	-2.55E-02	-1.50E-04	-1.79E-03	-4.05E-02	-2.91E-04	-2.36E-03	7.41E-02	-1.30E-03	2.28E-02	6.28E-03	3.31E-03	-1.29E-02	4.65E-02	-9.66E-04	6.90E-03	2.67E-02	1.21E-03	-2.88E-03
19_woodNettle	N_background_12.tif	19_woodNettle.N_background_12.tif	19_woodNettle.12	3_Hybrid	19_woodNettle.3_Hybrid.Gen5_Mut0_IDR1	19_woodNettle.3_Hybrid.Gen5_Mut0_IDR1.N_background_12	1.98E+02	N_background_12.tif	28386	Heathland	19_woodNettle	3_Hybrid	6	1	Middle	Gen5_Mut0_IDR1	1300	Gen1_Mut0_ID9	Gen1_Mut0_ID9	-	0.9252	0.4254	0.4505	0.2821	0.4435	0.4615	0.52	0.4891	0.7967	0.3598	0.1989	0.5158	0.6343	0.3346	0.3881	0.3601	0.64	0.7185	0.5274	0.7362	0.6399	0.5103	0.4006	0.3592	0.2587	0.2443	0.2688	0.5203	0.2613	0.2337	0.1297	0.9197	0.7167	0.4451	0.1201	0.3318	6	Gen5_Mut0_IDR1	N_background_12	2.61E-01	2.54E-01	2.76E-01	7.82E-02	1.42E-01	9.69E-02	1.31E+00	1.70E+00	2.44E+00	1.63E+00	0.00E+00	0.00E+00	1.77E+01	1.24E+01	2.08E+01	1.29E+01	1.41E+01	1.08E+01	-5.56E-02	-4.60E-04	-2.97E-03	-2.55E-02	-1.50E-04	-1.79E-03	-4.05E-02	-2.91E-04	-2.36E-03	2.21E-02	-6.25E-02	-5.78E-02	-3.65E-02	-6.88E-02	-9.35E-02	-2.83E-03	-6.71E-02	-7.38E-02	-1.95E-02	-6.81E-02	-8.36E-02
19_woodNettle	N_background_6.tif	19_woodNettle.N_background_6.tif	19_woodNettle.6	3_Hybrid	19_woodNettle.3_Hybrid.Gen6_Mut0_ID2	19_woodNettle.3_Hybrid.Gen6_Mut0_ID2.N_background_6	2.60E+02	N_background_6.tif	28387	Heathland	19_woodNettle	3_Hybrid	6	1	Middle	Gen6_Mut0_ID2	589	Gen5_Mut0_ID11	Gen3_Mut0_ID7	-	0.7744	0.3886	0.4579	0.3014	0.4097	0.4614	0.4165	0.489	0.6721	0.3173	0.3181	0.5115	0.3331	0.3277	0.7829	0.4277	0.5209	0.712	0.543	0.4701	0.407	0.5447	0.3783	0.6507	0.2132	0.453	0.272	0.5192	0.2631	0.2566	0.2364	0.9834	0.6838	0.547	0.3295	0.2822	6	Gen6_Mut0_ID2	N_background_6	2.77E-01	2.46E-01	9.50E-02	9.50E-02	1.49E-01	8.65E-02	8.55E-01	1.11E+00	1.57E+00	1.10E+00	4.35E-02	1.25E-01	1.53E+01	8.69E+00	1.80E+01	9.04E+00	1.22E+01	7.17E+00	-5.56E-02	-4.60E-04	-2.97E-03	-2.55E-02	-1.50E-04	-1.79E-03	-4.05E-02	-2.91E-04	-2.36E-03	3.22E-02	-4.60E-02	4.35E-03	-3.27E-02	-4.52E-02	-4.67E-02	4.62E-03	-4.81E-02	-1.73E-02	-1.38E-02	-4.68E-02	-3.18E-02
19_woodNettle	N_background_11.tif	19_woodNettle.N_background_11.tif	19_woodNettle.11	3_Hybrid	19_woodNettle.3_Hybrid.Gen6_Mut0_IDR2	19_woodNettle.3_Hybrid.Gen6_Mut0_IDR2.N_background_11	1.89E+02	N_background_11.tif	28388	Heathland	19_woodNettle	3_Hybrid	6	1	Middle	Gen6_Mut0_IDR2	917	Gen2_Mut0_ID7	Gen2_Mut0_ID7	-	0.6229	0.9253	0.7266	0.518	0.5829	0.6401	0.1218	0.2375	0.1221	0.5838	0.6404	0.8844	0.51	0.7719	0.236	0.5125	0.7561	0.5862	0.04	0.3302	0.1636	0.0428	0.1201	0.6591	0.6991	0.3519	0.7167	0.2778	0.5513	0.1832	0.7148	0.84	0.2217	0.7594	0.515	0.6531	6	Gen6_Mut0_IDR2	N_background_11	2.57E-01	1.56E-01	1.89E-01	9.14E-02	1.27E-01	1.09E-01	1.74E+00	1.46E+00	3.66E-01	2.11E+00	1.34E+00	1.21E+00	1.29E+01	6.67E+00	9.32E-01	5.21E+00	1.03E+01	7.74E+00	-5.56E-02	-4.60E-04	-2.97E-03	-2.55E-02	-1.50E-04	-1.79E-03	-4.05E-02	-2.91E-04	-2.36E-03	-9.09E-03	-2.91E-05	2.41E-04	-8.27E-02	-3.28E-02	-5.05E-02	-4.39E-02	-1.44E-02	-2.31E-02	-6.32E-02	-2.35E-02	-3.66E-02
19_woodNettle	N_background_13.tif	19_woodNettle.N_background_13.tif	19_woodNettle.13	3_Hybrid	19_woodNettle.3_Hybrid.Gen6_Mut0_ID10	19_woodNettle.3_Hybrid.Gen6_Mut0_ID10.N_background_13	2.66E+02	N_background_13.tif	28389	Heathland	19_woodNettle	3_Hybrid	6	1	Middle	Gen6_Mut0_ID10	717	Gen1_Mut0_ID8	Gen5_Mut0_IDR3	-	0.6203	0.4846	0.2392	0.6726	0.6754	0.3349	0.1297	0.4019	0.1633	0.3989	0.2981	0.665	0.9032	0.7912	0.6894	0.4259	0.1557	0.8408	0.1076	0.5149	0.163	0.5251	0.5229	0.4906	0.6163	0.5559	0.42	0.7193	0.794	0.8873	0.2013	0.6489	0.5574	0.3799	0.3187	0.6483	6	Gen6_Mut0_ID10	N_background_13	3.09E-01	1.85E-01	2.28E-01	1.09E-01	1.22E-01	1.07E-01	3.31E+00	3.39E+00	6.83E+00	3.33E+00	1.32E+00	8.71E-01	2.28E+01	1.30E+01	1.59E+01	7.50E+00	2.67E+01	1.38E+01	-5.56E-02	-4.60E-04	-2.97E-03	-2.55E-02	-1.50E-04	-1.79E-03	-4.05E-02	-2.91E-04	-2.36E-03	6.35E-02	3.04E-02	2.60E-02	1.14E-02	2.42E-02	-4.33E-03	4.05E-02	2.48E-02	1.14E-02	2.62E-02	2.46E-02	3.74E-03
19_woodNettle	D_background_10.tif	19_woodNettle.D_background_10.tif	19_woodNettle.10	3_Hybrid	19_woodNettle.3_Hybrid.Gen5_Mut0_IDR3	19_woodNettle.3_Hybrid.Gen5_Mut0_IDR3.D_background_10	0	D_background_10.tif	28390	Heathland	19_woodNettle	3_Hybrid	6	1	Middle	Gen5_Mut0_IDR3	837	Gen1_Mut0_ID10	Gen1_Mut0_ID10	-	0.2659	0.9191	0.2248	0.3899	0.2184	0.2265	0.5006	0.7276	0.0802	0.8429	0.8309	0.6817	0.9134	0.7819	0.3478	0.5842	0.2332	0.8409	0.102	0.3826	0.1626	0.7599	0.7998	0.4893	0.6259	0.5739	0.42	0.6389	0.794	0.9011	0.8918	0.3511	0.5057	0.2715	0.3496	0.24	6	Gen5_Mut0_IDR3	D_background_10	2.03E-01	1.53E-01	2.58E-01	1.03E-01	1.06E-01	1.18E-01	2.81E-01	4.49E-01	1.08E-01	1.81E-01	9.12E-01	5.58E-01	2.16E+01	1.35E+01	2.35E+01	1.41E+01	1.35E+01	7.78E+00	-5.56E-02	-4.60E-04	-2.97E-03	-2.55E-02	-1.50E-04	-1.79E-03	-4.05E-02	-2.91E-04	-2.36E-03	1.19E-01	6.57E-02	7.38E-02	5.88E-02	3.91E-02	4.73E-02	9.58E-02	4.77E-02	6.51E-02	7.78E-02	4.37E-02	5.64E-02
19_woodNettle	N_background_23.tif	19_woodNettle.N_background_23.tif	19_woodNettle.23	3_Hybrid	19_woodNettle.3_Hybrid.Gen6_Mut0_ID8	19_woodNettle.3_Hybrid.Gen6_Mut0_ID8.N_background_23	0	N_background_23.tif	28391	Heathland	19_woodNettle	3_Hybrid	6	1	Middle	Gen6_Mut0_ID8	608	Gen5_Mut0_IDR0	Gen5_Mut0_IDR3	-	0.0907	0.3071	0.4617	0.3899	0.0448	0.2245	0.4985	0.7262	0.0802	0.8433	0.8315	0.6817	0.9156	0.7819	0.3478	0.5638	0.2308	0.8746	0.1399	0.679	0.36	0.7599	0.7999	0.4888	0.6027	0.4838	0.4193	0.6389	0.8078	0.9098	0.8954	0.5645	0.0801	0.1424	0.3596	0.8716	6	Gen6_Mut0_ID8	N_background_23	1.46E-01	1.39E-01	1.02E-01	1.19E-01	1.33E-01	9.41E-02	3.80E+00	4.43E+00	8.87E+00	6.25E+00	2.29E+00	1.99E+00	1.76E+01	1.40E+01	1.09E+01	7.55E+00	1.95E+01	1.48E+01	-5.56E-02	-4.60E-04	-2.97E-03	-2.55E-02	-1.50E-04	-1.79E-03	-4.05E-02	-2.91E-04	-2.36E-03	4.08E-02	1.38E-01	-7.84E-02	-3.99E-02	1.08E-01	-1.27E-01	4.45E-03	1.23E-01	-1.05E-01	-1.74E-02	1.16E-01	-1.16E-01
19_woodNettle	D_background_5.tif	19_woodNettle.D_background_5.tif	19_woodNettle.5	3_Hybrid	19_woodNettle.3_Hybrid.Gen6_Mut0_ID1	19_woodNettle.3_Hybrid.Gen6_Mut0_ID1.D_background_5	0	D_background_5.tif	28392	Heathland	19_woodNettle	3_Hybrid	6	1	Middle	Gen6_Mut0_ID1	540	Gen5_Mut0_IDR4	Gen1_Mut0_ID8	-	0.6292	0.4833	0.5507	0.338	0.5695	0.4405	0.4365	0.408	0.7623	0.3401	0.2104	0.5155	0.5492	0.344	0.3936	0.3628	0.1638	0.3535	0.5178	0.6413	0.5425	0.4615	0.5197	0.6849	0.2117	0.6183	0.4732	0.679	0.84	0.7876	0.1485	0.9197	0.6989	0.4726	0.1207	0.3358	6	Gen6_Mut0_ID1	D_background_5	3.31E-01	2.87E-01	2.02E-01	1.13E-01	1.10E-01	1.03E-01	1.44E+00	1.79E+00	2.80E+00	1.55E+00	0.00E+00	0.00E+00	2.05E+01	1.10E+01	2.37E+01	1.21E+01	1.68E+01	8.69E+00	-5.56E-02	-4.60E-04	-2.97E-03	-2.55E-02	-1.50E-04	-1.79E-03	-4.05E-02	-2.91E-04	-2.36E-03	3.94E-02	1.17E-01	8.83E-02	-2.59E-02	1.10E-01	3.95E-02	9.20E-03	1.11E-01	6.54E-02	-8.16E-03	1.11E-01	5.28E-02
19_woodNettle	D_background_22.tif	19_woodNettle.D_background_22.tif	19_woodNettle.22	3_Hybrid	19_woodNettle.3_Hybrid.Gen7_Mut0_ID3	19_woodNettle.3_Hybrid.Gen7_Mut0_ID3.D_background_22	0	D_background_22.tif	28393	Heathland	19_woodNettle	3_Hybrid	7	2	Middle	Gen7_Mut0_ID3	627	Gen3_Mut0_ID7	Gen5_Mut0_IDR1	-	0.7783	0.3959	0.4556	0.2894	0.4081	0.4609	0.5189	0.4918	0.7928	0.3521	0.2102	0.5153	0.634	0.3342	0.46	0.3602	0.627	0.7122	0.5476	0.6986	0.6399	0.5444	0.3788	0.3592	0.3155	0.2492	0.2842	0.4889	0.2631	0.345	0.2278	0.9146	0.716	0.4044	0.1219	0.2723	7	Gen7_Mut0_ID3	D_background_22	2.09E-01	2.14E-01	8.39E-02	9.54E-02	1.61E-01	8.17E-02	1.07E+00	1.31E+00	2.02E+00	1.14E+00	0.00E+00	0.00E+00	2.31E+01	1.28E+01	2.62E+01	1.41E+01	1.96E+01	1.01E+01	-5.56E-02	-4.60E-04	-2.97E-03	-2.55E-02	-1.50E-04	-1.79E-03	-4.05E-02	-2.91E-04	-2.36E-03	-1.78E-02	-2.05E-02	-1.39E-02	-8.07E-02	-2.72E-02	-5.65E-02	-4.69E-02	-2.24E-02	-3.31E-02	-6.38E-02	-2.48E-02	-4.45E-02
19_woodNettle	D_background_10.tif	19_woodNettle.D_background_10.tif	19_woodNettle.10	3_Hybrid	19_woodNettle.3_Hybrid.Gen3_Mut0_ID7	19_woodNettle.3_Hybrid.Gen3_Mut0_ID7.D_background_10	0	D_background_10.tif	28394	Heathland	19_woodNettle	3_Hybrid	7	2	Middle	Gen3_Mut0_ID7	631	Gen1_Mut0_ID9	Gen2_Mut0_ID1	-	0.7779	0.3886	0.4556	0.2896	0.4081	0.4609	0.5187	0.4854	0.7722	0.3173	0.3184	0.5115	0.3331	0.3277	0.7829	0.4104	0.6269	0.7121	0.543	0.5016	0.407	0.5448	0.3782	0.3592	0.3171	0.2503	0.285	0.4889	0.2631	0.345	0.2399	0.76	0.6771	0.1152	0.3994	0.2722	7	Gen3_Mut0_ID7	D_background_10	3.09E-01	2.21E-01	2.71E-01	1.37E-01	1.12E-01	1.16E-01	1.05E+00	1.16E+00	2.03E-01	2.10E-01	1.81E+00	1.15E+00	2.07E+01	1.12E+01	1.78E+01	8.55E+00	2.29E+01	1.30E+01	-5.56E-02	-4.60E-04	-2.97E-03	-2.55E-02	-1.50E-04	-1.79E-03	-4.05E-02	-2.91E-04	-2.36E-03	-1.07E-02	6.79E-03	2.04E-02	-7.60E-02	1.06E-03	-2.10E-02	-4.12E-02	4.92E-03	1.42E-03	-5.85E-02	3.08E-03	-9.43E-03
19_woodNettle	N_background_5.tif	19_woodNettle.N_background_5.tif	19_woodNettle.5	3_Hybrid	19_woodNettle.3_Hybrid.Gen6_Mut0_ID3	19_woodNettle.3_Hybrid.Gen6_Mut0_ID3.N_background_5	2.81E+02	N_background_5.tif	28395	Heathland	19_woodNettle	3_Hybrid	7	2	Middle	Gen6_Mut0_ID3	598	Gen3_Mut0_ID7	Gen5_Mut0_ID11	-	0.6957	0.4827	0.4777	0.2897	0.4084	0.4623	0.5177	0.4855	0.7653	0.3173	0.3151	0.5115	0.332	0.3075	0.7821	0.3921	0.3243	0.6866	0.5216	0.5369	0.4058	0.5445	0.5066	0.3606	0.3008	0.3001	0.285	0.4903	0.2631	0.345	0.2399	0.7616	0.6771	0.2225	0.3988	0.2722	7	Gen6_Mut0_ID3	N_background_5	3.04E-01	3.19E-01	3.28E-01	1.23E-01	1.27E-01	1.21E-01	7.22E-01	8.46E-01	1.17E+00	9.15E-01	1.84E-01	2.27E-01	1.45E+01	7.93E+00	1.45E+01	8.85E+00	1.40E+01	7.11E+00	-5.56E-02	-4.60E-04	-2.97E-03	-2.55E-02	-1.50E-04	-1.79E-03	-4.05E-02	-2.91E-04	-2.36E-03	-2.62E-02	-4.35E-02	4.16E-02	-8.84E-02	-3.26E-02	4.66E-03	-5.53E-02	-3.78E-02	2.56E-02	-7.18E-02	-3.53E-02	1.55E-02
19_woodNettle	N_background_15.tif	19_woodNettle.N_background_15.tif	19_woodNettle.15	3_Hybrid	19_woodNettle.3_Hybrid.Gen7_Mut0_ID9	19_woodNettle.3_Hybrid.Gen7_Mut0_ID9.N_background_15	1.90E+02	N_background_15.tif	28396	Heathland	19_woodNettle	3_Hybrid	7	2	Middle	Gen7_Mut0_ID9	582	Gen2_Mut0_IDR1	Gen6_Mut0_IDR2	-	0.626	0.9197	0.7281	0.4455	0.9193	0.6637	0.5035	0.9422	0.1221	0.4164	0.6403	0.9128	0.558	0.7719	0.2907	0.8264	0.7668	0.8774	0.5471	0.3446	0.1882	0.0699	0.1201	0.6608	0.7977	0.3521	0.7158	0.28	0.5365	0.191	0.3265	0.1396	0.2082	0.7997	0.5125	0.646	7	Gen7_Mut0_ID9	N_background_15	2.63E-01	1.92E-01	1.15E-01	1.24E-01	1.90E-01	9.82E-02	3.66E+00	5.02E+00	4.83E+00	6.70E+00	1.18E+00	1.40E+00	1.25E+01	1.13E+01	1.12E+01	1.51E+01	6.75E+00	7.53E+00	-5.56E-02	-4.60E-04	-2.97E-03	-2.55E-02	-1.50E-04	-1.79E-03	-4.05E-02	-2.91E-04	-2.36E-03	-4.71E-02	-8.04E-03	-2.25E-02	-1.20E-01	2.49E-02	-7.39E-02	-8.12E-02	1.86E-02	-4.52E-02	-1.00E-01	2.25E-02	-5.94E-02
19_woodNettle	N_background_2.tif	19_woodNettle.N_background_2.tif	19_woodNettle.2	3_Hybrid	19_woodNettle.3_Hybrid.Gen7_Mut0_ID10	19_woodNettle.3_Hybrid.Gen7_Mut0_ID10.N_background_2	1.71E+02	N_background_2.tif	28397	Heathland	19_woodNettle	3_Hybrid	7	2	Middle	Gen7_Mut0_ID10	832	Gen6_Mut0_IDR3	Gen4_Mut0_ID11	-	0.1537	0.2433	0.3257	0.4016	0.2857	0.2143	0.1946	0.4546	0.1195	0.6113	0.8675	0.8662	0.5139	0.7656	0.2511	0.5884	0.1714	0.5864	0.054	0.679	0.1633	0.6905	0.7982	0.4619	0.6295	0.4992	0.6998	0.6111	0.8396	0.7613	0.8773	0.6399	0.3814	0.2913	0.3585	0.7615	7	Gen7_Mut0_ID10	N_background_2	2.65E-01	2.08E-01	2.77E-01	1.27E-01	1.16E-01	1.14E-01	2.99E+00	3.39E+00	8.19E+00	3.77E+00	1.58E+00	1.20E+00	1.86E+01	1.15E+01	1.34E+01	6.25E+00	2.00E+01	1.22E+01	-5.56E-02	-4.60E-04	-2.97E-03	-2.55E-02	-1.50E-04	-1.79E-03	-4.05E-02	-2.91E-04	-2.36E-03	2.81E-02	1.59E-01	-3.22E-02	-5.34E-02	1.35E-01	-7.18E-02	-1.14E-02	1.49E-01	-5.34E-02	-3.21E-02	1.42E-01	-6.26E-02
19_woodNettle	D_background_23.tif	19_woodNettle.D_background_23.tif	19_woodNettle.23	3_Hybrid	19_woodNettle.3_Hybrid.Gen6_Mut0_IDR2	19_woodNettle.3_Hybrid.Gen6_Mut0_IDR2.D_background_23	0	D_background_23.tif	28398	Heathland	19_woodNettle	3_Hybrid	7	2	Middle	Gen6_Mut0_IDR2	485	Gen2_Mut0_ID7	Gen2_Mut0_ID7	-	0.6229	0.9253	0.7266	0.518	0.5829	0.6401	0.1218	0.2375	0.1221	0.5838	0.6404	0.8844	0.51	0.7719	0.236	0.5125	0.7561	0.5862	0.04	0.3302	0.1636	0.0428	0.1201	0.6591	0.6991	0.3519	0.7167	0.2778	0.5513	0.1832	0.7148	0.84	0.2217	0.7594	0.515	0.6531	7	Gen6_Mut0_IDR2	D_background_23	1.67E-01	7.32E-02	6.10E-02	1.10E-01	1.12E-01	9.53E-02	2.54E+00	1.66E+00	2.22E-01	1.50E+00	2.01E+00	1.72E+00	1.99E+01	1.08E+01	6.18E-01	3.93E+00	1.60E+01	1.25E+01	-5.56E-02	-4.60E-04	-2.97E-03	-2.55E-02	-1.50E-04	-1.79E-03	-4.05E-02	-2.91E-04	-2.36E-03	-9.09E-03	-2.91E-05	2.41E-04	-8.27E-02	-3.28E-02	-5.05E-02	-4.39E-02	-1.44E-02	-2.31E-02	-6.32E-02	-2.35E-02	-3.66E-02
19_woodNettle	N_background_12.tif	19_woodNettle.N_background_12.tif	19_woodNettle.12	3_Hybrid	19_woodNettle.3_Hybrid.Gen2_Mut0_IDR1	19_woodNettle.3_Hybrid.Gen2_Mut0_IDR1.N_background_12	1.98E+02	N_background_12.tif	28399	Heathland	19_woodNettle	3_Hybrid	7	2	Middle	Gen2_Mut0_IDR1	694	Gen0_Mut0_ID15	Gen0_Mut0_ID15	-	0.64	0.76	0.88	0.44	0.92	0.8	0.56	0.96	0.24	0.4	0.64	0.92	0.56	0.52	0.56	0.84	0.88	0.92	0.6	0.64	0.44	0.72	0.88	0.88	0.8	0.36	0.04	0.28	0.48	0.76	0.24	0.08	0.16	0.8	0.48	0.56	7	Gen2_Mut0_IDR1	N_background_12	2.20E-01	2.98E-01	1.63E-01	9.76E-02	1.39E-01	9.10E-02	1.40E+00	1.99E+00	1.38E+00	2.88E+00	7.56E-01	1.01E+00	1.19E+01	1.18E+01	4.10E+00	8.39E+00	9.18E+00	1.17E+01	-5.56E-02	-4.60E-04	-2.97E-03	-2.55E-02	-1.50E-04	-1.79E-03	-4.05E-02	-2.91E-04	-2.36E-03	-4.35E-03	1.69E-03	-2.64E-03	-9.26E-02	1.65E-02	-6.73E-02	-4.38E-02	1.30E-02	-3.12E-02	-6.78E-02	1.57E-02	-4.88E-02
19_woodNettle	N_background_18.tif	19_woodNettle.N_background_18.tif	19_woodNettle.18	3_Hybrid	19_woodNettle.3_Hybrid.Gen5_Mut0_IDR3	19_woodNettle.3_Hybrid.Gen5_Mut0_IDR3.N_background_18	0	N_background_18.tif	28400	Heathland	19_woodNettle	3_Hybrid	7	2	Middle	Gen5_Mut0_IDR3	1509	Gen1_Mut0_ID10	Gen1_Mut0_ID10	-	0.2659	0.9191	0.2248	0.3899	0.2184	0.2265	0.5006	0.7276	0.0802	0.8429	0.8309	0.6817	0.9134	0.7819	0.3478	0.5842	0.2332	0.8409	0.102	0.3826	0.1626	0.7599	0.7998	0.4893	0.6259	0.5739	0.42	0.6389	0.794	0.9011	0.8918	0.3511	0.5057	0.2715	0.3496	0.24	7	Gen5_Mut0_IDR3	N_background_18	2.08E-01	1.86E-01	1.69E-01	1.12E-01	1.24E-01	9.88E-02	1.97E-01	3.30E-01	5.59E-01	4.68E-01	9.91E-02	1.86E-01	1.79E+01	1.44E+01	8.56E+00	6.49E+00	2.01E+01	1.49E+01	-5.56E-02	-4.60E-04	-2.97E-03	-2.55E-02	-1.50E-04	-1.79E-03	-4.05E-02	-2.91E-04	-2.36E-03	1.19E-01	6.57E-02	7.38E-02	5.88E-02	3.91E-02	4.73E-02	9.58E-02	4.77E-02	6.51E-02	7.78E-02	4.37E-02	5.64E-02
19_woodNettle	D_background_13.tif	19_woodNettle.D_background_13.tif	19_woodNettle.13	3_Hybrid	19_woodNettle.3_Hybrid.Gen7_Mut0_ID1	19_woodNettle.3_Hybrid.Gen7_Mut0_ID1.D_background_13	0	D_background_13.tif	28401	Heathland	19_woodNettle	3_Hybrid	7	2	Middle	Gen7_Mut0_ID1	578	Gen4_Mut0_ID11	Gen6_Mut0_IDR3	-	0.5572	0.2456	0.2602	0.4016	0.28	0.215	0.1947	0.3942	0.0819	0.9409	0.8255	0.7238	0.5102	0.7657	0.1545	0.5296	0.1712	0.5949	0	0.6668	0.3045	0.6814	0.7997	0.4901	0.6304	0.5739	0.6946	0.5167	0.7942	0.9011	0.8778	0.3551	0.4143	0.3295	0.3585	0.6596	7	Gen7_Mut0_ID1	D_background_13	2.61E-01	1.20E-01	2.21E-01	1.12E-01	1.24E-01	1.21E-01	2.46E+00	2.83E+00	6.33E+00	3.76E+00	1.39E+00	1.02E+00	2.19E+01	1.59E+01	1.32E+01	7.85E+00	2.43E+01	1.67E+01	-5.56E-02	-4.60E-04	-2.97E-03	-2.55E-02	-1.50E-04	-1.79E-03	-4.05E-02	-2.91E-04	-2.36E-03	3.15E-02	1.50E-01	-1.01E-02	-3.76E-02	1.19E-01	-4.94E-02	-4.67E-04	1.34E-01	-2.99E-02	-1.88E-02	1.27E-01	-3.96E-02
19_woodNettle	N_background_3.tif	19_woodNettle.N_background_3.tif	19_woodNettle.3	3_Hybrid	19_woodNettle.3_Hybrid.Gen7_Mut0_ID11	19_woodNettle.3_Hybrid.Gen7_Mut0_ID11.N_background_3	2.75E+02	N_background_3.tif	28402	Heathland	19_woodNettle	3_Hybrid	7	2	Middle	Gen7_Mut0_ID11	1245	Gen4_Mut0_ID11	Gen6_Mut0_IDR3	-	0.5444	0.9218	0.2439	0.4016	0.2325	0.2257	0.1915	0.3336	0.0815	0.845	0.6445	0.6869	0.5063	0.7657	0.2452	0.522	0.1793	0.5949	0.1649	0.3742	0.325	0.7364	0.7926	0.4903	0.6276	0.5692	0.6387	0.5316	0.7873	0.997	0.8799	0.3512	0.417	0.3555	0.3587	0.9101	7	Gen7_Mut0_ID11	N_background_3	3.19E-01	1.98E-01	1.50E-01	9.93E-02	1.37E-01	8.43E-02	3.94E+00	4.27E+00	9.21E+00	6.05E+00	2.41E+00	1.62E+00	1.91E+01	1.18E+01	1.10E+01	7.22E+00	2.14E+01	1.18E+01	-5.56E-02	-4.60E-04	-2.97E-03	-2.55E-02	-1.50E-04	-1.79E-03	-4.05E-02	-2.91E-04	-2.36E-03	1.24E-01	-4.32E-02	7.70E-02	7.22E-02	-3.80E-02	4.26E-02	1.06E-01	-4.81E-02	6.49E-02	8.97E-02	-4.32E-02	5.40E-02
19_woodNettle	D_background_21.tif	19_woodNettle.D_background_21.tif	19_woodNettle.21	3_Hybrid	19_woodNettle.3_Hybrid.Gen7_Mut0_ID7	19_woodNettle.3_Hybrid.Gen7_Mut0_ID7.D_background_21	0	D_background_21.tif	28403	Heathland	19_woodNettle	3_Hybrid	7	2	Middle	Gen7_Mut0_ID7	503	Gen6_Mut0_ID10	Gen6_Mut0_IDR0	-	0.6773	0.4836	0.4328	0.3555	0.3699	0.4632	0.36	0.4909	0.6637	0.3537	0.1847	0.3419	0.3855	0.5959	0.6935	0.39	0.1649	0.8408	0.4475	0.5264	0.1572	0.5132	0.5227	0.4987	0.1882	0.5947	0.2688	0.5629	0.297	0.3195	0.1591	0.6996	0.5574	0.448	0.314	0.6454	7	Gen7_Mut0_ID7	D_background_21	1.86E-01	2.01E-01	9.45E-02	1.03E-01	1.27E-01	9.55E-02	6.18E+00	6.28E+00	1.08E+01	5.26E+00	8.93E-01	6.87E-01	2.27E+01	1.20E+01	2.50E+01	1.13E+01	2.00E+01	1.22E+01	-5.56E-02	-4.60E-04	-2.97E-03	-2.55E-02	-1.50E-04	-1.79E-03	-4.05E-02	-2.91E-04	-2.36E-03	2.77E-02	8.12E-02	-2.66E-02	-3.68E-02	8.33E-02	-6.99E-02	-1.99E-03	8.11E-02	-4.95E-02	-1.93E-02	8.24E-02	-5.96E-02
19_woodNettle	N_background_9.tif	19_woodNettle.N_background_9.tif	19_woodNettle.9	3_Hybrid	19_woodNettle.3_Hybrid.Gen7_Mut0_ID8	19_woodNettle.3_Hybrid.Gen7_Mut0_ID8.N_background_9	0	N_background_9.tif	28404	Heathland	19_woodNettle	3_Hybrid	7	2	Middle	Gen7_Mut0_ID8	502	Gen6_Mut0_IDR2	Gen2_Mut0_IDR1	-	0.636	0.7658	0.8784	0.5121	0.5836	0.7712	0.1884	0.2557	0.24	0.5656	0.6401	0.8945	0.5121	0.52	0.4889	0.5267	0.8682	0.6364	0.0991	0.6249	0.4117	0.6917	0.88	0.8783	0.7014	0.3598	0.0409	0.2778	0.5011	0.7521	0.601	0.7748	0.18	0.7597	0.4827	0.5678	7	Gen7_Mut0_ID8	N_background_9	2.01E-01	7.53E-02	8.87E-02	1.16E-01	1.05E-01	7.29E-02	1.56E+00	1.02E+00	5.84E-02	4.61E-01	1.23E+00	1.10E+00	1.89E+01	9.76E+00	2.52E-01	1.95E+00	1.50E+01	1.16E+01	-5.56E-02	-4.60E-04	-2.97E-03	-2.55E-02	-1.50E-04	-1.79E-03	-4.05E-02	-2.91E-04	-2.36E-03	9.98E-04	8.79E-06	8.51E-06	-7.24E-02	-4.80E-02	-5.71E-02	-3.27E-02	-2.18E-02	-2.63E-02	-5.24E-02	-3.48E-02	-4.16E-02
19_woodNettle	N_background_7.tif	19_woodNettle.N_background_7.tif	19_woodNettle.7	3_Hybrid	19_woodNettle.3_Hybrid.Gen7_Mut0_ID5	19_woodNettle.3_Hybrid.Gen7_Mut0_ID5.N_background_7	2.68E+02	N_background_7.tif	28405	Heathland	19_woodNettle	3_Hybrid	7	2	Middle	Gen7_Mut0_ID5	725	Gen6_Mut0_ID0	Gen6_Mut0_ID3	-	0.4245	0.3317	0.9307	0.6497	0.43	0.4489	0.1531	0.4672	0.3034	0.3075	0.294	0.4451	0.277	0.322	0.6882	0.3689	0.1882	0.3965	0.5203	0.5369	0.4059	0.5447	0.5349	0.4062	0.4304	0.4495	0.3094	0.6897	0.3202	0.3936	0.1911	0.7603	0.726	0.5953	0.3988	0.6919	7	Gen7_Mut0_ID5	N_background_7	2.48E-01	2.41E-01	2.52E-01	9.94E-02	1.07E-01	1.18E-01	6.57E+00	7.14E+00	1.14E+01	6.69E+00	1.03E+00	6.53E-01	1.72E+01	9.18E+00	2.12E+01	9.16E+00	1.26E+01	6.79E+00	-5.56E-02	-4.60E-04	-2.97E-03	-2.55E-02	-1.50E-04	-1.79E-03	-4.05E-02	-2.91E-04	-2.36E-03	4.48E-02	9.08E-02	2.44E-03	-2.09E-02	9.09E-02	-3.29E-02	1.54E-02	8.88E-02	-1.57E-02	-2.50E-03	9.01E-02	-2.42E-02
19_woodNettle	D_background_4.tif	19_woodNettle.D_background_4.tif	19_woodNettle.4	3_Hybrid	19_woodNettle.3_Hybrid.Gen6_Mut0_ID0	19_woodNettle.3_Hybrid.Gen6_Mut0_ID0.D_background_4	0	D_background_4.tif	28406	Heathland	19_woodNettle	3_Hybrid	7	2	Middle	Gen6_Mut0_ID0	525	Gen1_Mut0_ID8	Gen5_Mut0_IDR4	-	0.3976	0.2928	0.9525	0.6497	0.6336	0.3789	0.1388	0.4033	0.1969	0.3056	0.1631	0.4447	0.277	0.4814	0.6905	0.3997	0.16	0.3771	0.4604	0.5234	0.4615	0.7065	0.7728	0.4062	0.4335	0.4527	0.4072	0.7109	0.6023	0.8777	0.1885	0.7603	0.6838	0.6835	0.3999	0.6969	7	Gen6_Mut0_ID0	D_background_4	3.02E-01	1.60E-01	1.92E-01	1.14E-01	1.39E-01	1.29E-01	6.79E+00	8.11E+00	1.40E+01	7.72E+00	1.27E+00	7.02E-01	2.07E+01	1.13E+01	2.65E+01	1.24E+01	1.62E+01	8.06E+00	-5.56E-02	-4.60E-04	-2.97E-03	-2.55E-02	-1.50E-04	-1.79E-03	-4.05E-02	-2.91E-04	-2.36E-03	2.81E-02	-1.57E-02	-1.70E-02	-4.49E-02	-1.94E-02	-5.06E-02	-5.02E-03	-1.96E-02	-3.29E-02	-2.48E-02	-1.95E-02	-4.17E-02
19_woodNettle	D_background_17.tif	19_woodNettle.D_background_17.tif	19_woodNettle.17	3_Hybrid	19_woodNettle.3_Hybrid.Gen7_Mut0_ID6	19_woodNettle.3_Hybrid.Gen7_Mut0_ID6.D_background_17	0	D_background_17.tif	28407	Heathland	19_woodNettle	3_Hybrid	7	2	Middle	Gen7_Mut0_ID6	549	Gen6_Mut0_IDR0	Gen6_Mut0_ID10	-	0.6418	0.4843	0.3033	0.6077	0.7773	0.3349	0.204	0.4001	0.1643	0.3966	0.2755	0.7672	0.7412	0.7889	0.6894	0.4254	0.2359	0.3839	0.1076	0.5187	0.4059	0.4873	0.5196	0.7047	0.6162	0.5568	0.42	0.6674	0.7576	0.7963	0.1864	0.9246	0.6838	0.6197	0.3316	0.5918	7	Gen7_Mut0_ID6	D_background_17	1.93E-01	2.87E-01	8.23E-02	8.30E-02	1.44E-01	1.10E-01	3.90E+00	5.11E+00	8.61E+00	5.65E+00	9.57E-01	6.38E-01	2.39E+01	1.36E+01	2.26E+01	1.35E+01	2.38E+01	1.42E+01	-5.56E-02	-4.60E-04	-2.97E-03	-2.55E-02	-1.50E-04	-1.79E-03	-4.05E-02	-2.91E-04	-2.36E-03	1.06E-01	-1.00E-01	1.02E-02	6.77E-02	-9.39E-02	-2.01E-02	9.50E-02	-1.03E-01	-2.73E-03	8.17E-02	-9.90E-02	-1.14E-02
19_woodNettle	D_background_6.tif	19_woodNettle.D_background_6.tif	19_woodNettle.6	3_Hybrid	19_woodNettle.3_Hybrid.Gen4_Mut0_ID4	19_woodNettle.3_Hybrid.Gen4_Mut0_ID4.D_background_6	0	D_background_6.tif	28408	Heathland	19_woodNettle	3_Hybrid	7	2	Middle	Gen4_Mut0_ID4	490	Gen0_Mut0_ID11	Gen3_Mut0_ID2	-	0.556	0.8516	0.5083	0.2001	0.2927	0.2281	0.1832	0.3917	0.1206	0.5814	0.6417	0.8659	0.5102	0.7208	0.7196	0.5897	0.186	0.5641	0.0401	0.4069	0.1763	0.1463	0.7926	0.6153	0.6748	0.3617	0.7175	0.0474	0.2625	0.2035	0.8632	0.5206	0.4099	0.3927	0.5199	0.68	7	Gen4_Mut0_ID4	D_background_6	1.91E-01	1.33E-01	2.38E-01	1.06E-01	1.37E-01	1.15E-01	4.86E+00	5.06E+00	1.06E+01	7.54E+00	3.05E+00	1.46E+00	2.27E+01	1.16E+01	1.82E+01	1.21E+01	2.41E+01	1.11E+01	-5.56E-02	-4.60E-04	-2.97E-03	-2.55E-02	-1.50E-04	-1.79E-03	-4.05E-02	-2.91E-04	-2.36E-03	-5.68E-02	1.29E-01	-1.35E-02	-9.39E-02	1.11E-01	-5.26E-02	-7.95E-02	1.28E-01	-3.36E-02	-8.69E-02	1.21E-01	-4.32E-02
19_woodNettle	N_background_19.tif	19_woodNettle.N_background_19.tif	19_woodNettle.19	3_Hybrid	19_woodNettle.3_Hybrid.Gen6_Mut0_ID10	19_woodNettle.3_Hybrid.Gen6_Mut0_ID10.N_background_19	1.11E+02	N_background_19.tif	28409	Heathland	19_woodNettle	3_Hybrid	7	2	Middle	Gen6_Mut0_ID10	1720	Gen1_Mut0_ID8	Gen5_Mut0_IDR3	-	0.6203	0.4846	0.2392	0.6726	0.6754	0.3349	0.1297	0.4019	0.1633	0.3989	0.2981	0.665	0.9032	0.7912	0.6894	0.4259	0.1557	0.8408	0.1076	0.5149	0.163	0.5251	0.5229	0.4906	0.6163	0.5559	0.42	0.7193	0.794	0.8873	0.2013	0.6489	0.5574	0.3799	0.3187	0.6483	7	Gen6_Mut0_ID10	N_background_19	2.94E-01	2.20E-01	1.87E-01	1.25E-01	1.28E-01	9.62E-02	5.08E+00	6.54E+00	1.19E+01	6.55E+00	1.16E+00	6.63E-01	2.50E+01	1.26E+01	2.48E+01	9.78E+00	2.51E+01	1.39E+01	-5.56E-02	-4.60E-04	-2.97E-03	-2.55E-02	-1.50E-04	-1.79E-03	-4.05E-02	-2.91E-04	-2.36E-03	6.35E-02	3.04E-02	2.60E-02	1.14E-02	2.42E-02	-4.33E-03	4.05E-02	2.48E-02	1.14E-02	2.62E-02	2.46E-02	3.74E-03
19_woodNettle	D_background_1.tif	19_woodNettle.D_background_1.tif	19_woodNettle.1	3_Hybrid	19_woodNettle.3_Hybrid.Gen7_Mut0_ID2	19_woodNettle.3_Hybrid.Gen7_Mut0_ID2.D_background_1	0	D_background_1.tif	28410	Heathland	19_woodNettle	3_Hybrid	7	2	Middle	Gen7_Mut0_ID2	578	Gen5_Mut0_IDR1	Gen3_Mut0_ID7	-	0.9248	0.4155	0.4505	0.2823	0.4435	0.4615	0.5197	0.4834	0.777	0.3274	0.3057	0.5121	0.3334	0.3281	0.6883	0.4103	0.6399	0.7184	0.5233	0.5504	0.407	0.5107	0.3999	0.3592	0.2603	0.2458	0.2696	0.5203	0.2613	0.2337	0.1435	0.7653	0.6778	0.1628	0.3976	0.3317	7	Gen7_Mut0_ID2	D_background_1	3.32E-01	2.34E-01	2.17E-01	1.10E-01	1.19E-01	1.31E-01	1.63E+00	1.78E+00	2.69E+00	1.81E+00	3.62E-01	2.67E-01	2.08E+01	1.27E+01	2.29E+01	1.38E+01	1.82E+01	1.07E+01	-5.56E-02	-4.60E-04	-2.97E-03	-2.55E-02	-1.50E-04	-1.79E-03	-4.05E-02	-2.91E-04	-2.36E-03	1.36E-02	-4.86E-02	-4.77E-02	-4.79E-02	-5.23E-02	-8.38E-02	-1.32E-02	-5.13E-02	-6.40E-02	-3.04E-02	-5.19E-02	-7.39E-02
19_woodNettle	N_background_20.tif	19_woodNettle.N_background_20.tif	19_woodNettle.20	3_Hybrid	19_woodNettle.3_Hybrid.Gen5_Mut0_IDR1	19_woodNettle.3_Hybrid.Gen5_Mut0_IDR1.N_background_20	1.65E+02	N_background_20.tif	28411	Heathland	19_woodNettle	3_Hybrid	7	2	Middle	Gen5_Mut0_IDR1	912	Gen1_Mut0_ID9	Gen1_Mut0_ID9	-	0.9252	0.4254	0.4505	0.2821	0.4435	0.4615	0.52	0.4891	0.7967	0.3598	0.1989	0.5158	0.6343	0.3346	0.3881	0.3601	0.64	0.7185	0.5274	0.7362	0.6399	0.5103	0.4006	0.3592	0.2587	0.2443	0.2688	0.5203	0.2613	0.2337	0.1297	0.9197	0.7167	0.4451	0.1201	0.3318	7	Gen5_Mut0_IDR1	N_background_20	2.49E-01	1.58E-01	9.41E-02	8.37E-02	1.65E-01	1.01E-01	1.47E+00	1.77E+00	2.73E+00	1.55E+00	0.00E+00	0.00E+00	2.04E+01	1.07E+01	2.32E+01	1.16E+01	1.71E+01	8.70E+00	-5.56E-02	-4.60E-04	-2.97E-03	-2.55E-02	-1.50E-04	-1.79E-03	-4.05E-02	-2.91E-04	-2.36E-03	2.21E-02	-6.25E-02	-5.78E-02	-3.65E-02	-6.88E-02	-9.35E-02	-2.83E-03	-6.71E-02	-7.38E-02	-1.95E-02	-6.81E-02	-8.36E-02
19_woodNettle	N_background_11.tif	19_woodNettle.N_background_11.tif	19_woodNettle.11	3_Hybrid	19_woodNettle.3_Hybrid.Gen7_Mut0_ID4	19_woodNettle.3_Hybrid.Gen7_Mut0_ID4.N_background_11	1.89E+02	N_background_11.tif	28412	Heathland	19_woodNettle	3_Hybrid	7	2	Middle	Gen7_Mut0_ID4	610	Gen6_Mut0_ID3	Gen6_Mut0_ID0	-	0.6658	0.4281	0.5008	0.2897	0.6094	0.3956	0.5028	0.4309	0.6233	0.3149	0.1884	0.5111	0.332	0.4654	0.7844	0.393	0.3247	0.6658	0.4617	0.5234	0.4614	0.7063	0.7406	0.3606	0.3044	0.3033	0.3734	0.5141	0.5296	0.8236	0.2372	0.7616	0.6349	0.3414	0.3999	0.2773	7	Gen7_Mut0_ID4	N_background_11	2.49E-01	2.75E-01	2.38E-01	1.03E-01	1.50E-01	1.35E-01	7.20E-01	9.41E-01	1.36E+00	1.05E+00	1.63E-01	2.04E-01	1.44E+01	8.51E+00	1.61E+01	9.61E+00	1.27E+01	7.24E+00	-5.56E-02	-4.60E-04	-2.97E-03	-2.55E-02	-1.50E-04	-1.79E-03	-4.05E-02	-2.91E-04	-2.36E-03	7.15E-02	8.01E-02	-4.51E-02	-5.07E-03	6.22E-02	-8.75E-02	3.82E-02	7.09E-02	-6.74E-02	1.69E-02	6.68E-02	-7.74E-02
19_woodNettle	N_background_14.tif	19_woodNettle.N_background_14.tif	19_woodNettle.14	3_Hybrid	19_woodNettle.3_Hybrid.Gen6_Mut0_IDR0	19_woodNettle.3_Hybrid.Gen6_Mut0_IDR0.N_background_14	2.60E+02	N_background_14.tif	28413	Heathland	19_woodNettle	3_Hybrid	7	2	Middle	Gen6_Mut0_IDR0	723	Gen4_Mut0_ID2	Gen4_Mut0_ID2	-	0.6924	0.4834	0.4798	0.3026	0.4718	0.4632	0.4149	0.4891	0.6647	0.3515	0.166	0.4444	0.2646	0.5936	0.6935	0.3895	0.2463	0.3839	0.4475	0.5292	0.4001	0.4699	0.5194	0.7132	0.1881	0.5956	0.2688	0.5248	0.2631	0.2414	0.1484	0.9868	0.6838	0.7148	0.3284	0.5887	7	Gen6_Mut0_IDR0	N_background_14	2.94E-01	3.02E-01	1.16E-01	9.92E-02	1.48E-01	8.80E-02	4.18E+00	5.14E+00	7.37E+00	5.20E+00	4.65E-01	2.89E-01	1.61E+01	9.43E+00	1.92E+01	9.95E+00	1.25E+01	7.29E+00	-5.56E-02	-4.60E-04	-2.97E-03	-2.55E-02	-1.50E-04	-1.79E-03	-4.05E-02	-2.91E-04	-2.36E-03	2.13E-02	7.65E-02	7.93E-02	-4.20E-02	7.43E-02	3.20E-02	-8.34E-03	7.39E-02	5.69E-02	-2.50E-02	7.43E-02	4.48E-02
19_woodNettle	D_background_8.tif	19_woodNettle.D_background_8.tif	19_woodNettle.8	3_Hybrid	19_woodNettle.3_Hybrid.Gen4_Mut0_ID11	19_woodNettle.3_Hybrid.Gen4_Mut0_ID11.D_background_8	0	D_background_8.tif	28414	Heathland	19_woodNettle	3_Hybrid	7	2	Middle	Gen4_Mut0_ID11	674	Gen3_Mut0_ID2	Gen0_Mut0_ID2	-	0.1366	0.2401	0.3283	0.4016	0.2325	0.2133	0.1947	0.3942	0.0803	0.8655	0.8705	0.6868	0.5102	0.7656	0.2525	0.5219	0.1818	0.5951	0.1774	0.6792	0.3254	0.7534	0.7914	0.4614	0.627	0.4941	0.6385	0.6291	0.8397	0.9015	0.88	0.6399	0.3814	0.3221	0.3587	0.9828	7	Gen4_Mut0_ID11	D_background_8	2.36E-01	1.13E-01	2.00E-01	1.05E-01	1.22E-01	1.03E-01	4.64E+00	4.93E+00	1.11E+01	7.26E+00	2.91E+00	1.88E+00	1.95E+01	1.22E+01	1.14E+01	7.43E+00	2.11E+01	1.26E+01	-5.56E-02	-4.60E-04	-2.97E-03	-2.55E-02	-1.50E-04	-1.79E-03	-4.05E-02	-2.91E-04	-2.36E-03	1.13E-01	-1.29E-01	6.73E-02	5.16E-02	-1.43E-01	3.74E-02	9.11E-02	-1.45E-01	5.90E-02	7.18E-02	-1.45E-01	4.85E-02
19_woodNettle	N_background_0.tif	19_woodNettle.N_background_0.tif	19_woodNettle.0	3_Hybrid	19_woodNettle.3_Hybrid.Gen7_Mut0_ID0	19_woodNettle.3_Hybrid.Gen7_Mut0_ID0.N_background_0	1.70E+02	N_background_0.tif	28415	Heathland	19_woodNettle	3_Hybrid	7	2	Middle	Gen7_Mut0_ID0	853	Gen6_Mut0_IDR3	Gen4_Mut0_ID11	-	0.1402	0.9195	0.3018	0.4016	0.239	0.2246	0.1914	0.3941	0.1192	0.5139	0.7029	0.8142	0.5102	0.7656	0.244	0.4414	0.1771	0.5864	0.1766	0.3869	0.2127	0.7355	0.7914	0.4621	0.627	0.4941	0.6445	0.6289	0.8314	0.9015	0.8791	0.6359	0.3844	0.3173	0.3587	0.9762	7	Gen7_Mut0_ID0	N_background_0	3.00E-01	2.72E-01	2.46E-01	1.37E-01	1.45E-01	1.26E-01	5.99E+00	7.92E+00	1.72E+01	9.73E+00	2.58E+00	1.84E+00	1.88E+01	1.22E+01	1.78E+01	9.85E+00	1.92E+01	1.28E+01	-5.56E-02	-4.60E-04	-2.97E-03	-2.55E-02	-1.50E-04	-1.79E-03	-4.05E-02	-2.91E-04	-2.36E-03	9.31E-02	1.60E-01	-3.28E-02	1.05E-02	1.41E-01	-7.79E-02	5.64E-02	1.49E-01	-5.76E-02	3.39E-02	1.45E-01	-6.78E-02
19_woodNettle	D_background_16.tif	19_woodNettle.D_background_16.tif	19_woodNettle.16	3_Hybrid	19_woodNettle.3_Hybrid.Gen6_Mut0_IDR3	19_woodNettle.3_Hybrid.Gen6_Mut0_IDR3.D_background_16	0	D_background_16.tif	28416	Heathland	19_woodNettle	3_Hybrid	7	2	Middle	Gen6_Mut0_IDR3	576	Gen3_Mut0_ID2	Gen3_Mut0_ID2	-	0.5608	0.925	0.2418	0.4016	0.2857	0.2266	0.1914	0.3941	0.1208	0.589	0.6415	0.8663	0.5102	0.7657	0.244	0.5885	0.1681	0.5862	0.0401	0.374	0.1629	0.6672	0.7997	0.4908	0.6304	0.5739	0.7	0.5165	0.7872	0.9011	0.8772	0.3512	0.417	0.3247	0.3585	0.6531	7	Gen6_Mut0_IDR3	D_background_16	2.97E-01	1.09E-01	1.90E-01	1.19E-01	1.09E-01	1.12E-01	2.87E+00	3.75E+00	7.95E+00	5.29E+00	1.43E+00	9.01E-01	2.26E+01	1.39E+01	1.58E+01	9.37E+00	2.44E+01	1.44E+01	-5.56E-02	-4.60E-04	-2.97E-03	-2.55E-02	-1.50E-04	-1.79E-03	-4.05E-02	-2.91E-04	-2.36E-03	2.33E-02	1.58E-01	-2.42E-02	-4.58E-02	1.37E-01	-5.87E-02	-8.96E-03	1.47E-01	-4.18E-02	-2.71E-02	1.42E-01	-5.02E-02
19_woodNettle	N_background_19.tif	19_woodNettle.N_background_19.tif	19_woodNettle.19	3_Hybrid	19_woodNettle.3_Hybrid.Gen8_Mut0_ID2	19_woodNettle.3_Hybrid.Gen8_Mut0_ID2.N_background_19	1.11E+02	N_background_19.tif	28417	Heathland	19_woodNettle	3_Hybrid	8	2	Middle	Gen8_Mut0_ID2	1080	Gen5_Mut0_IDR3	Gen7_Mut0_ID0	-	0.1484	0.9191	0.2287	0.2936	0.1068	0.2247	0.4074	0.6671	0.0839	0.5352	0.8151	0.6819	0.9073	0.6674	0.2468	0.4463	0.1846	0.8257	0.2125	0.3836	0.1626	0.7598	0.793	0.4671	0.6259	0.573	0.4092	0.638	0.8008	0.9011	0.8888	0.3633	0.4965	0.323	0.3583	0.4361	8	Gen8_Mut0_ID2	N_background_19	2.74E-01	1.91E-01	1.86E-01	1.24E-01	1.06E-01	1.00E-01	1.62E+00	2.12E+00	5.22E+00	2.05E+00	6.51E-01	4.07E-01	2.35E+01	1.26E+01	2.49E+01	8.03E+00	2.31E+01	1.35E+01	-5.56E-02	-4.60E-04	-2.97E-03	-2.55E-02	-1.50E-04	-1.79E-03	-4.05E-02	-2.91E-04	-2.36E-03	7.35E-02	1.52E-01	-5.78E-02	-3.05E-03	1.36E-01	-1.02E-01	3.83E-02	1.43E-01	-8.33E-02	1.79E-02	1.40E-01	-9.28E-02
19_woodNettle	D_background_17.tif	19_woodNettle.D_background_17.tif	19_woodNettle.17	3_Hybrid	19_woodNettle.3_Hybrid.Gen8_Mut0_IDR2	19_woodNettle.3_Hybrid.Gen8_Mut0_IDR2.D_background_17	0	D_background_17.tif	28418	Heathland	19_woodNettle	3_Hybrid	8	2	Middle	Gen8_Mut0_IDR2	399	Gen6_Mut0_IDR2	Gen6_Mut0_IDR2	-	0.6229	0.9253	0.7266	0.518	0.5829	0.6401	0.1218	0.2375	0.1221	0.5838	0.6404	0.8844	0.51	0.7719	0.236	0.5125	0.7561	0.5862	0.04	0.3302	0.1636	0.0428	0.1201	0.6591	0.6991	0.3519	0.7167	0.2778	0.5513	0.1832	0.7148	0.84	0.2217	0.7594	0.515	0.6531	8	Gen8_Mut0_IDR2	D_background_17	1.64E-01	7.99E-02	6.58E-02	1.09E-01	1.39E-01	9.97E-02	2.51E+00	1.56E+00	1.76E-01	9.66E-01	2.00E+00	1.70E+00	1.92E+01	1.04E+01	5.34E-01	2.93E+00	1.55E+01	1.21E+01	-5.56E-02	-4.60E-04	-2.97E-03	-2.55E-02	-1.50E-04	-1.79E-03	-4.05E-02	-2.91E-04	-2.36E-03	-9.09E-03	-2.91E-05	2.41E-04	-8.27E-02	-3.28E-02	-5.05E-02	-4.39E-02	-1.44E-02	-2.31E-02	-6.32E-02	-2.35E-02	-3.66E-02
19_woodNettle	D_background_16.tif	19_woodNettle.D_background_16.tif	19_woodNettle.16	3_Hybrid	19_woodNettle.3_Hybrid.Gen7_Mut0_ID5	19_woodNettle.3_Hybrid.Gen7_Mut0_ID5.D_background_16	0	D_background_16.tif	28419	Heathland	19_woodNettle	3_Hybrid	8	2	Middle	Gen7_Mut0_ID5	480	Gen6_Mut0_ID0	Gen6_Mut0_ID3	-	0.4245	0.3317	0.9307	0.6497	0.43	0.4489	0.1531	0.4672	0.3034	0.3075	0.294	0.4451	0.277	0.322	0.6882	0.3689	0.1882	0.3965	0.5203	0.5369	0.4059	0.5447	0.5349	0.4062	0.4304	0.4495	0.3094	0.6897	0.3202	0.3936	0.1911	0.7603	0.726	0.5953	0.3988	0.6919	8	Gen7_Mut0_ID5	D_background_16	2.23E-01	1.67E-01	1.25E-01	1.14E-01	8.99E-02	1.24E-01	7.36E+00	7.52E+00	1.26E+01	6.99E+00	1.47E+00	9.20E-01	2.26E+01	1.22E+01	2.56E+01	1.38E+01	1.86E+01	9.51E+00	-5.56E-02	-4.60E-04	-2.97E-03	-2.55E-02	-1.50E-04	-1.79E-03	-4.05E-02	-2.91E-04	-2.36E-03	4.48E-02	9.08E-02	2.44E-03	-2.09E-02	9.09E-02	-3.29E-02	1.54E-02	8.88E-02	-1.57E-02	-2.50E-03	9.01E-02	-2.42E-02
19_woodNettle	N_background_14.tif	19_woodNettle.N_background_14.tif	19_woodNettle.14	3_Hybrid	19_woodNettle.3_Hybrid.Gen4_Mut0_ID11	19_woodNettle.3_Hybrid.Gen4_Mut0_ID11.N_background_14	2.60E+02	N_background_14.tif	28420	Heathland	19_woodNettle	3_Hybrid	8	2	Middle	Gen4_Mut0_ID11	587	Gen3_Mut0_ID2	Gen0_Mut0_ID2	-	0.1366	0.2401	0.3283	0.4016	0.2325	0.2133	0.1947	0.3942	0.0803	0.8655	0.8705	0.6868	0.5102	0.7656	0.2525	0.5219	0.1818	0.5951	0.1774	0.6792	0.3254	0.7534	0.7914	0.4614	0.627	0.4941	0.6385	0.6291	0.8397	0.9015	0.88	0.6399	0.3814	0.3221	0.3587	0.9828	8	Gen4_Mut0_ID11	N_background_14	2.81E-01	1.46E-01	1.68E-01	1.20E-01	1.33E-01	1.08E-01	3.88E+00	4.51E+00	9.74E+00	6.66E+00	2.29E+00	1.67E+00	1.55E+01	9.90E+00	1.01E+01	6.87E+00	1.66E+01	1.03E+01	-5.56E-02	-4.60E-04	-2.97E-03	-2.55E-02	-1.50E-04	-1.79E-03	-4.05E-02	-2.91E-04	-2.36E-03	1.13E-01	-1.29E-01	6.73E-02	5.16E-02	-1.43E-01	3.74E-02	9.11E-02	-1.45E-01	5.90E-02	7.18E-02	-1.45E-01	4.85E-02
19_woodNettle	N_background_8.tif	19_woodNettle.N_background_8.tif	19_woodNettle.8	3_Hybrid	19_woodNettle.3_Hybrid.Gen3_Mut0_ID7	19_woodNettle.3_Hybrid.Gen3_Mut0_ID7.N_background_8	2.15E+02	N_background_8.tif	28421	Heathland	19_woodNettle	3_Hybrid	8	2	Middle	Gen3_Mut0_ID7	522	Gen1_Mut0_ID9	Gen2_Mut0_ID1	-	0.7779	0.3886	0.4556	0.2896	0.4081	0.4609	0.5187	0.4854	0.7722	0.3173	0.3184	0.5115	0.3331	0.3277	0.7829	0.4104	0.6269	0.7121	0.543	0.5016	0.407	0.5448	0.3782	0.3592	0.3171	0.2503	0.285	0.4889	0.2631	0.345	0.2399	0.76	0.6771	0.1152	0.3994	0.2722	8	Gen3_Mut0_ID7	N_background_8	2.83E-01	2.72E-01	2.32E-01	1.09E-01	2.01E-01	1.06E-01	8.03E-01	1.01E+00	1.35E+00	1.12E+00	1.81E-01	2.05E-01	1.64E+01	1.19E+01	1.71E+01	1.28E+01	1.50E+01	1.09E+01	-5.56E-02	-4.60E-04	-2.97E-03	-2.55E-02	-1.50E-04	-1.79E-03	-4.05E-02	-2.91E-04	-2.36E-03	-1.07E-02	6.79E-03	2.04E-02	-7.60E-02	1.06E-03	-2.10E-02	-4.12E-02	4.92E-03	1.42E-03	-5.85E-02	3.08E-03	-9.43E-03
19_woodNettle	N_background_21.tif	19_woodNettle.N_background_21.tif	19_woodNettle.21	3_Hybrid	19_woodNettle.3_Hybrid.Gen8_Mut0_ID5	19_woodNettle.3_Hybrid.Gen8_Mut0_ID5.N_background_21	1.44E+02	N_background_21.tif	28422	Heathland	19_woodNettle	3_Hybrid	8	2	Middle	Gen8_Mut0_ID5	461	Gen3_Mut0_ID7	Gen7_Mut0_ID11	-	0.7774	0.8955	0.4114	0.2956	0.2334	0.4566	0.4467	0.4853	0.0881	0.3279	0.3585	0.6605	0.4755	0.7644	0.2647	0.5203	0.5456	0.7005	0.2469	0.3098	0.3227	0.6942	0.7921	0.4758	0.3679	0.5378	0.5934	0.5347	0.332	0.426	0.2393	0.3524	0.4062	0.1311	0.3975	0.8767	8	Gen8_Mut0_ID5	N_background_21	1.60E-01	2.59E-01	1.71E-01	9.85E-02	1.36E-01	1.27E-01	9.02E+00	9.36E+00	1.50E+01	9.24E+00	2.18E+00	1.81E+00	1.79E+01	1.12E+01	1.86E+01	1.06E+01	1.69E+01	1.20E+01	-5.56E-02	-4.60E-04	-2.97E-03	-2.55E-02	-1.50E-04	-1.79E-03	-4.05E-02	-2.91E-04	-2.36E-03	5.45E-02	6.97E-02	-4.99E-03	-1.69E-02	4.68E-02	-5.41E-02	2.26E-02	5.79E-02	-2.86E-02	3.11E-03	5.27E-02	-4.12E-02
19_woodNettle	D_background_9.tif	19_woodNettle.D_background_9.tif	19_woodNettle.9	3_Hybrid	19_woodNettle.3_Hybrid.Gen8_Mut0_IDR1	19_woodNettle.3_Hybrid.Gen8_Mut0_IDR1.D_background_9	0	D_background_9.tif	28423	Heathland	19_woodNettle	3_Hybrid	8	2	Middle	Gen8_Mut0_IDR1	689	Gen6_Mut0_ID3	Gen6_Mut0_ID3	-	0.6957	0.4827	0.4777	0.2897	0.4084	0.4623	0.5177	0.4855	0.7653	0.3173	0.3151	0.5115	0.332	0.3075	0.7821	0.3921	0.3243	0.6866	0.5216	0.5369	0.4058	0.5445	0.5066	0.3606	0.3008	0.3001	0.285	0.4903	0.2631	0.345	0.2399	0.7616	0.6771	0.2225	0.3988	0.2722	8	Gen8_Mut0_IDR1	D_background_9	2.51E-01	3.10E-01	2.17E-01	1.13E-01	1.20E-01	1.21E-01	1.18E+00	1.03E+00	1.93E+00	8.39E-01	2.91E-01	2.09E-01	2.36E+01	9.94E+00	2.48E+01	1.01E+01	2.15E+01	1.01E+01	-5.56E-02	-4.60E-04	-2.97E-03	-2.55E-02	-1.50E-04	-1.79E-03	-4.05E-02	-2.91E-04	-2.36E-03	-2.62E-02	-4.35E-02	4.16E-02	-8.84E-02	-3.26E-02	4.66E-03	-5.53E-02	-3.78E-02	2.56E-02	-7.18E-02	-3.53E-02	1.55E-02
19_woodNettle	N_background_5.tif	19_woodNettle.N_background_5.tif	19_woodNettle.5	3_Hybrid	19_woodNettle.3_Hybrid.Gen7_Mut0_ID3	19_woodNettle.3_Hybrid.Gen7_Mut0_ID3.N_background_5	2.81E+02	N_background_5.tif	28424	Heathland	19_woodNettle	3_Hybrid	8	2	Middle	Gen7_Mut0_ID3	393	Gen3_Mut0_ID7	Gen5_Mut0_IDR1	-	0.7783	0.3959	0.4556	0.2894	0.4081	0.4609	0.5189	0.4918	0.7928	0.3521	0.2102	0.5153	0.634	0.3342	0.46	0.3602	0.627	0.7122	0.5476	0.6986	0.6399	0.5444	0.3788	0.3592	0.3155	0.2492	0.2842	0.4889	0.2631	0.345	0.2278	0.9146	0.716	0.4044	0.1219	0.2723	8	Gen7_Mut0_ID3	N_background_5	3.30E-01	3.02E-01	2.95E-01	1.18E-01	1.32E-01	1.11E-01	6.45E-01	9.75E-01	1.21E+00	1.05E+00	0.00E+00	0.00E+00	1.44E+01	8.44E+00	1.49E+01	9.96E+00	1.36E+01	6.38E+00	-5.56E-02	-4.60E-04	-2.97E-03	-2.55E-02	-1.50E-04	-1.79E-03	-4.05E-02	-2.91E-04	-2.36E-03	-1.78E-02	-2.05E-02	-1.39E-02	-8.07E-02	-2.72E-02	-5.65E-02	-4.69E-02	-2.24E-02	-3.31E-02	-6.38E-02	-2.48E-02	-4.45E-02
19_woodNettle	N_background_12.tif	19_woodNettle.N_background_12.tif	19_woodNettle.12	3_Hybrid	19_woodNettle.3_Hybrid.Gen8_Mut0_ID1	19_woodNettle.3_Hybrid.Gen8_Mut0_ID1.N_background_12	1.98E+02	N_background_12.tif	28425	Heathland	19_woodNettle	3_Hybrid	8	2	Middle	Gen8_Mut0_ID1	433	Gen6_Mut0_IDR0	Gen6_Mut0_ID10	-	0.6209	0.4846	0.4757	0.6283	0.672	0.3368	0.1859	0.4766	0.5612	0.4761	0.2716	0.4222	0.2866	0.5943	0.6844	0.4289	0.1666	0.4242	0.1639	0.5291	0.1647	0.5197	0.5229	0.7128	0.1964	0.5576	0.5362	0.7193	0.2925	0.743	0.1484	0.6499	0.5809	0.3801	0.3203	0.6528	8	Gen8_Mut0_ID1	N_background_12	3.07E-01	2.99E-01	2.65E-01	1.02E-01	1.33E-01	9.88E-02	4.41E+00	6.31E+00	1.05E+01	6.71E+00	7.06E-01	5.75E-01	1.82E+01	1.24E+01	2.26E+01	1.40E+01	1.55E+01	1.05E+01	-5.56E-02	-4.60E-04	-2.97E-03	-2.55E-02	-1.50E-04	-1.79E-03	-4.05E-02	-2.91E-04	-2.36E-03	6.86E-02	3.14E-02	1.15E-01	1.24E-02	2.09E-02	7.72E-02	4.34E-02	2.28E-02	9.86E-02	2.82E-02	2.20E-02	8.83E-02
19_woodNettle	N_background_23.tif	19_woodNettle.N_background_23.tif	19_woodNettle.23	3_Hybrid	19_woodNettle.3_Hybrid.Gen8_Mut0_ID11	19_woodNettle.3_Hybrid.Gen8_Mut0_ID11.N_background_23	0	N_background_23.tif	28426	Heathland	19_woodNettle	3_Hybrid	8	2	Middle	Gen8_Mut0_ID11	501	Gen7_Mut0_ID0	Gen6_Mut0_ID10	-	0.6174	0.5166	0.2392	0.4042	0.2419	0.2272	0.1383	0.4018	0.1633	0.399	0.3169	0.6902	0.8854	0.7905	0.6894	0.4269	0.174	0.5795	0.1712	0.3869	0.2019	0.688	0.7914	0.4892	0.6246	0.4867	0.4579	0.7182	0.7947	0.8874	0.2848	0.6464	0.5228	0.3313	0.3587	0.9752	8	Gen8_Mut0_ID11	N_background_23	1.32E-01	1.14E-01	9.13E-02	1.20E-01	1.10E-01	1.01E-01	6.43E+00	7.55E+00	1.74E+01	8.26E+00	3.14E+00	2.60E+00	2.12E+01	1.45E+01	1.82E+01	8.49E+00	2.22E+01	1.57E+01	-5.56E-02	-4.60E-04	-2.97E-03	-2.55E-02	-1.50E-04	-1.79E-03	-4.05E-02	-2.91E-04	-2.36E-03	7.65E-02	1.74E-01	-2.84E-02	-1.27E-03	1.54E-01	-7.78E-02	4.11E-02	1.64E-01	-5.60E-02	2.02E-02	1.59E-01	-6.68E-02
19_woodNettle	D_background_3.tif	19_woodNettle.D_background_3.tif	19_woodNettle.3	3_Hybrid	19_woodNettle.3_Hybrid.Gen6_Mut0_IDR0	19_woodNettle.3_Hybrid.Gen6_Mut0_IDR0.D_background_3	0	D_background_3.tif	28427	Heathland	19_woodNettle	3_Hybrid	8	2	Middle	Gen6_Mut0_IDR0	616	Gen4_Mut0_ID2	Gen4_Mut0_ID2	-	0.6924	0.4834	0.4798	0.3026	0.4718	0.4632	0.4149	0.4891	0.6647	0.3515	0.166	0.4444	0.2646	0.5936	0.6935	0.3895	0.2463	0.3839	0.4475	0.5292	0.4001	0.4699	0.5194	0.7132	0.1881	0.5956	0.2688	0.5248	0.2631	0.2414	0.1484	0.9868	0.6838	0.7148	0.3284	0.5887	8	Gen6_Mut0_IDR0	D_background_3	3.27E-01	2.58E-01	1.24E-01	8.87E-02	1.76E-01	8.99E-02	5.17E+00	5.41E+00	9.07E+00	4.72E+00	7.34E-01	5.72E-01	2.16E+01	1.04E+01	2.43E+01	1.04E+01	1.83E+01	9.48E+00	-5.56E-02	-4.60E-04	-2.97E-03	-2.55E-02	-1.50E-04	-1.79E-03	-4.05E-02	-2.91E-04	-2.36E-03	2.13E-02	7.65E-02	7.93E-02	-4.20E-02	7.43E-02	3.20E-02	-8.34E-03	7.39E-02	5.69E-02	-2.50E-02	7.43E-02	4.48E-02
19_woodNettle	D_background_11.tif	19_woodNettle.D_background_11.tif	19_woodNettle.11	3_Hybrid	19_woodNettle.3_Hybrid.Gen8_Mut0_ID4	19_woodNettle.3_Hybrid.Gen8_Mut0_ID4.D_background_11	0	D_background_11.tif	28428	Heathland	19_woodNettle	3_Hybrid	8	2	Middle	Gen8_Mut0_ID4	797	Gen7_Mut0_ID11	Gen3_Mut0_ID7	-	0.5449	0.4163	0.3068	0.3952	0.4072	0.2305	0.2985	0.3337	0.7651	0.8328	0.5949	0.5439	0.3731	0.329	0.7627	0.4121	0.3043	0.6093	0.4229	0.566	0.4087	0.6075	0.3787	0.3758	0.5635	0.2856	0.3384	0.4888	0.7057	0.9022	0.8805	0.7588	0.6879	0.3384	0.3607	0.3075	8	Gen8_Mut0_ID4	D_background_11	3.04E-01	2.01E-01	2.63E-01	1.18E-01	9.87E-02	1.20E-01	7.44E-01	1.28E+00	2.47E+00	1.68E+00	2.02E-01	2.28E-01	1.82E+01	1.15E+01	2.41E+01	1.52E+01	1.61E+01	9.52E+00	-5.56E-02	-4.60E-04	-2.97E-03	-2.55E-02	-1.50E-04	-1.79E-03	-4.05E-02	-2.91E-04	-2.36E-03	-4.64E-03	-5.16E-02	4.16E-02	-7.84E-02	-3.96E-02	9.57E-03	-3.95E-02	-4.62E-02	2.91E-02	-5.88E-02	-4.31E-02	1.96E-02
19_woodNettle	N_background_7.tif	19_woodNettle.N_background_7.tif	19_woodNettle.7	3_Hybrid	19_woodNettle.3_Hybrid.Gen7_Mut0_ID10	19_woodNettle.3_Hybrid.Gen7_Mut0_ID10.N_background_7	2.68E+02	N_background_7.tif	28429	Heathland	19_woodNettle	3_Hybrid	8	2	Middle	Gen7_Mut0_ID10	448	Gen6_Mut0_IDR3	Gen4_Mut0_ID11	-	0.1537	0.2433	0.3257	0.4016	0.2857	0.2143	0.1946	0.4546	0.1195	0.6113	0.8675	0.8662	0.5139	0.7656	0.2511	0.5884	0.1714	0.5864	0.054	0.679	0.1633	0.6905	0.7982	0.4619	0.6295	0.4992	0.6998	0.6111	0.8396	0.7613	0.8773	0.6399	0.3814	0.2913	0.3585	0.7615	8	Gen7_Mut0_ID10	N_background_7	2.49E-01	1.97E-01	2.68E-01	1.12E-01	1.20E-01	1.25E-01	2.45E+00	4.28E+00	7.23E+00	7.40E+00	1.15E+00	7.32E-01	1.42E+01	9.53E+00	9.68E+00	9.31E+00	1.54E+01	9.22E+00	-5.56E-02	-4.60E-04	-2.97E-03	-2.55E-02	-1.50E-04	-1.79E-03	-4.05E-02	-2.91E-04	-2.36E-03	2.81E-02	1.59E-01	-3.22E-02	-5.34E-02	1.35E-01	-7.18E-02	-1.14E-02	1.49E-01	-5.34E-02	-3.21E-02	1.42E-01	-6.26E-02
19_woodNettle	D_background_4.tif	19_woodNettle.D_background_4.tif	19_woodNettle.4	3_Hybrid	19_woodNettle.3_Hybrid.Gen8_Mut0_IDR0	19_woodNettle.3_Hybrid.Gen8_Mut0_IDR0.D_background_4	0	D_background_4.tif	28430	Heathland	19_woodNettle	3_Hybrid	8	2	Middle	Gen8_Mut0_IDR0	518	Gen6_Mut0_IDR3	Gen6_Mut0_IDR3	-	0.5608	0.925	0.2418	0.4016	0.2857	0.2266	0.1914	0.3941	0.1208	0.589	0.6415	0.8663	0.5102	0.7657	0.244	0.5885	0.1681	0.5862	0.0401	0.374	0.1629	0.6672	0.7997	0.4908	0.6304	0.5739	0.7	0.5165	0.7872	0.9011	0.8772	0.3512	0.417	0.3247	0.3585	0.6531	8	Gen8_Mut0_IDR0	D_background_4	2.96E-01	1.46E-01	2.11E-01	1.23E-01	1.36E-01	1.02E-01	2.50E+00	2.88E+00	6.24E+00	4.05E+00	1.45E+00	9.60E-01	2.19E+01	1.49E+01	1.30E+01	8.08E+00	2.44E+01	1.54E+01	-5.56E-02	-4.60E-04	-2.97E-03	-2.55E-02	-1.50E-04	-1.79E-03	-4.05E-02	-2.91E-04	-2.36E-03	2.33E-02	1.58E-01	-2.42E-02	-4.58E-02	1.37E-01	-5.87E-02	-8.96E-03	1.47E-01	-4.18E-02	-2.71E-02	1.42E-01	-5.02E-02
19_woodNettle	N_background_2.tif	19_woodNettle.N_background_2.tif	19_woodNettle.2	3_Hybrid	19_woodNettle.3_Hybrid.Gen5_Mut0_IDR1	19_woodNettle.3_Hybrid.Gen5_Mut0_IDR1.N_background_2	1.71E+02	N_background_2.tif	28431	Heathland	19_woodNettle	3_Hybrid	8	2	Middle	Gen5_Mut0_IDR1	1231	Gen1_Mut0_ID9	Gen1_Mut0_ID9	-	0.9252	0.4254	0.4505	0.2821	0.4435	0.4615	0.52	0.4891	0.7967	0.3598	0.1989	0.5158	0.6343	0.3346	0.3881	0.3601	0.64	0.7185	0.5274	0.7362	0.6399	0.5103	0.4006	0.3592	0.2587	0.2443	0.2688	0.5203	0.2613	0.2337	0.1297	0.9197	0.7167	0.4451	0.1201	0.3318	8	Gen5_Mut0_IDR1	N_background_2	2.93E-01	2.22E-01	2.72E-01	1.22E-01	1.09E-01	1.11E-01	1.31E+00	1.62E+00	2.43E+00	1.47E+00	0.00E+00	0.00E+00	1.96E+01	1.03E+01	2.09E+01	1.04E+01	1.79E+01	1.01E+01	-5.56E-02	-4.60E-04	-2.97E-03	-2.55E-02	-1.50E-04	-1.79E-03	-4.05E-02	-2.91E-04	-2.36E-03	2.21E-02	-6.25E-02	-5.78E-02	-3.65E-02	-6.88E-02	-9.35E-02	-2.83E-03	-6.71E-02	-7.38E-02	-1.95E-02	-6.81E-02	-8.36E-02
19_woodNettle	D_background_6.tif	19_woodNettle.D_background_6.tif	19_woodNettle.6	3_Hybrid	19_woodNettle.3_Hybrid.Gen8_Mut0_ID6	19_woodNettle.3_Hybrid.Gen8_Mut0_ID6.D_background_6	0	D_background_6.tif	28432	Heathland	19_woodNettle	3_Hybrid	8	2	Middle	Gen8_Mut0_ID6	482	Gen5_Mut0_IDR1	Gen4_Mut0_ID11	-	0.3022	0.4091	0.3388	0.3813	0.2326	0.2498	0.1006	0.489	0.5865	0.367	0.2025	0.491	0.6241	0.4491	0.3852	0.4125	0.6405	0.7185	0.5173	0.7362	0.624	0.526	0.4194	0.3594	0.2319	0.4758	0.5684	0.5224	0.2886	0.2339	0.1662	0.8663	0.6945	0.4367	0.1204	0.9828	8	Gen8_Mut0_ID6	D_background_6	3.15E-01	1.40E-01	1.41E-01	1.23E-01	1.25E-01	1.15E-01	6.92E+00	1.27E+01	2.63E+01	1.16E+01	3.30E-01	1.61E-01	2.18E+01	9.77E+00	2.70E+01	1.17E+01	2.00E+01	8.29E+00	-5.56E-02	-4.60E-04	-2.97E-03	-2.55E-02	-1.50E-04	-1.79E-03	-4.05E-02	-2.91E-04	-2.36E-03	-2.68E-04	-9.53E-02	-7.66E-02	-6.56E-02	-1.03E-01	-1.14E-01	-2.82E-02	-1.01E-01	-9.41E-02	-4.68E-02	-1.02E-01	-1.04E-01
19_woodNettle	D_background_0.tif	19_woodNettle.D_background_0.tif	19_woodNettle.0	3_Hybrid	19_woodNettle.3_Hybrid.Gen2_Mut0_IDR1	19_woodNettle.3_Hybrid.Gen2_Mut0_IDR1.D_background_0	0	D_background_0.tif	28433	Heathland	19_woodNettle	3_Hybrid	8	2	Middle	Gen2_Mut0_IDR1	460	Gen0_Mut0_ID15	Gen0_Mut0_ID15	-	0.64	0.76	0.88	0.44	0.92	0.8	0.56	0.96	0.24	0.4	0.64	0.92	0.56	0.52	0.56	0.84	0.88	0.92	0.6	0.64	0.44	0.72	0.88	0.88	0.8	0.36	0.04	0.28	0.48	0.76	0.24	0.08	0.16	0.8	0.48	0.56	8	Gen2_Mut0_IDR1	D_background_0	1.50E-01	1.57E-01	9.59E-02	1.01E-01	1.19E-01	7.88E-02	1.69E+00	1.68E+00	1.60E+00	2.68E+00	9.50E-01	8.53E-01	1.07E+01	4.12E+00	4.74E+00	7.50E+00	7.94E+00	5.23E+00	-5.56E-02	-4.60E-04	-2.97E-03	-2.55E-02	-1.50E-04	-1.79E-03	-4.05E-02	-2.91E-04	-2.36E-03	-4.35E-03	1.69E-03	-2.64E-03	-9.26E-02	1.65E-02	-6.73E-02	-4.38E-02	1.30E-02	-3.12E-02	-6.78E-02	1.57E-02	-4.88E-02
19_woodNettle	N_background_20.tif	19_woodNettle.N_background_20.tif	19_woodNettle.20	3_Hybrid	19_woodNettle.3_Hybrid.Gen8_Mut0_ID10	19_woodNettle.3_Hybrid.Gen8_Mut0_ID10.N_background_20	1.65E+02	N_background_20.tif	28434	Heathland	19_woodNettle	3_Hybrid	8	2	Middle	Gen8_Mut0_ID10	562	Gen6_Mut0_ID10	Gen7_Mut0_ID0	-	0.1431	0.8848	0.3018	0.6699	0.6725	0.3323	0.1811	0.3942	0.1192	0.5138	0.6832	0.7821	0.53	0.7663	0.244	0.4403	0.1594	0.8477	0.1135	0.5149	0.1789	0.5975	0.5229	0.4636	0.6199	0.5633	0.594	0.63	0.8306	0.9014	0.7816	0.6393	0.4323	0.3589	0.3187	0.6493	8	Gen8_Mut0_ID10	N_background_20	2.58E-01	2.27E-01	1.25E-01	9.71E-02	1.71E-01	1.09E-01	3.88E+00	4.99E+00	8.88E+00	5.18E+00	9.34E-01	5.81E-01	1.97E+01	1.12E+01	1.86E+01	1.02E+01	2.04E+01	1.17E+01	-5.56E-02	-4.60E-04	-2.97E-03	-2.55E-02	-1.50E-04	-1.79E-03	-4.05E-02	-2.91E-04	-2.36E-03	2.25E-02	1.27E-01	-9.98E-02	-5.12E-02	1.32E-01	-1.49E-01	-1.35E-02	1.31E-01	-1.29E-01	-3.22E-02	1.32E-01	-1.39E-01
19_woodNettle	N_background_1.tif	19_woodNettle.N_background_1.tif	19_woodNettle.1	3_Hybrid	19_woodNettle.3_Hybrid.Gen8_Mut0_ID3	19_woodNettle.3_Hybrid.Gen8_Mut0_ID3.N_background_1	0	N_background_1.tif	28435	Heathland	19_woodNettle	3_Hybrid	8	2	Middle	Gen8_Mut0_ID3	546	Gen7_Mut0_ID0	Gen5_Mut0_IDR3	-	0.2582	0.9195	0.2981	0.4998	0.3506	0.2264	0.2565	0.4436	0.1158	0.823	0.7168	0.814	0.5162	0.8801	0.3451	0.5795	0.2267	0.6007	0.0661	0.3861	0.2127	0.7356	0.7985	0.4852	0.627	0.495	0.6553	0.6298	0.8258	0.9015	0.8814	0.6242	0.3923	0.2657	0.35	0.8323	8	Gen8_Mut0_ID3	N_background_1	1.60E-01	2.23E-01	3.24E-01	1.09E-01	1.08E-01	1.19E-01	3.84E+00	4.67E+00	9.61E+00	6.21E+00	2.00E+00	1.62E+00	2.02E+01	1.50E+01	1.29E+01	7.76E+00	2.24E+01	1.60E+01	-5.56E-02	-4.60E-04	-2.97E-03	-2.55E-02	-1.50E-04	-1.79E-03	-4.05E-02	-2.91E-04	-2.36E-03	1.21E-01	9.67E-02	2.98E-02	5.08E-02	6.58E-02	-4.26E-03	9.15E-02	7.77E-02	1.37E-02	7.16E-02	7.21E-02	4.87E-03
19_woodNettle	D_background_18.tif	19_woodNettle.D_background_18.tif	19_woodNettle.18	3_Hybrid	19_woodNettle.3_Hybrid.Gen6_Mut0_ID10	19_woodNettle.3_Hybrid.Gen6_Mut0_ID10.D_background_18	0	D_background_18.tif	28436	Heathland	19_woodNettle	3_Hybrid	8	2	Middle	Gen6_Mut0_ID10	831	Gen1_Mut0_ID8	Gen5_Mut0_IDR3	-	0.6203	0.4846	0.2392	0.6726	0.6754	0.3349	0.1297	0.4019	0.1633	0.3989	0.2981	0.665	0.9032	0.7912	0.6894	0.4259	0.1557	0.8408	0.1076	0.5149	0.163	0.5251	0.5229	0.4906	0.6163	0.5559	0.42	0.7193	0.794	0.8873	0.2013	0.6489	0.5574	0.3799	0.3187	0.6483	8	Gen6_Mut0_ID10	D_background_18	1.50E-01	2.63E-01	9.67E-02	9.35E-02	1.37E-01	9.61E-02	4.03E+00	4.91E+00	9.16E+00	4.93E+00	1.10E+00	6.33E-01	2.29E+01	1.23E+01	2.10E+01	1.02E+01	2.40E+01	1.33E+01	-5.56E-02	-4.60E-04	-2.97E-03	-2.55E-02	-1.50E-04	-1.79E-03	-4.05E-02	-2.91E-04	-2.36E-03	6.35E-02	3.04E-02	2.60E-02	1.14E-02	2.42E-02	-4.33E-03	4.05E-02	2.48E-02	1.14E-02	2.62E-02	2.46E-02	3.74E-03
19_woodNettle	N_background_15.tif	19_woodNettle.N_background_15.tif	19_woodNettle.15	3_Hybrid	19_woodNettle.3_Hybrid.Gen7_Mut0_ID11	19_woodNettle.3_Hybrid.Gen7_Mut0_ID11.N_background_15	1.90E+02	N_background_15.tif	28437	Heathland	19_woodNettle	3_Hybrid	8	2	Middle	Gen7_Mut0_ID11	688	Gen4_Mut0_ID11	Gen6_Mut0_IDR3	-	0.5444	0.9218	0.2439	0.4016	0.2325	0.2257	0.1915	0.3336	0.0815	0.845	0.6445	0.6869	0.5063	0.7657	0.2452	0.522	0.1793	0.5949	0.1649	0.3742	0.325	0.7364	0.7926	0.4903	0.6276	0.5692	0.6387	0.5316	0.7873	0.997	0.8799	0.3512	0.417	0.3555	0.3587	0.9101	8	Gen7_Mut0_ID11	N_background_15	2.81E-01	1.26E-01	1.37E-01	1.07E-01	1.58E-01	1.03E-01	4.31E+00	5.05E+00	1.03E+01	7.61E+00	2.53E+00	1.71E+00	2.04E+01	1.31E+01	1.16E+01	8.17E+00	2.25E+01	1.34E+01	-5.56E-02	-4.60E-04	-2.97E-03	-2.55E-02	-1.50E-04	-1.79E-03	-4.05E-02	-2.91E-04	-2.36E-03	1.24E-01	-4.32E-02	7.70E-02	7.22E-02	-3.80E-02	4.26E-02	1.06E-01	-4.81E-02	6.49E-02	8.97E-02	-4.32E-02	5.40E-02
19_woodNettle	N_background_13.tif	19_woodNettle.N_background_13.tif	19_woodNettle.13	3_Hybrid	19_woodNettle.3_Hybrid.Gen7_Mut0_ID0	19_woodNettle.3_Hybrid.Gen7_Mut0_ID0.N_background_13	2.66E+02	N_background_13.tif	28438	Heathland	19_woodNettle	3_Hybrid	8	2	Middle	Gen7_Mut0_ID0	461	Gen6_Mut0_IDR3	Gen4_Mut0_ID11	-	0.1402	0.9195	0.3018	0.4016	0.239	0.2246	0.1914	0.3941	0.1192	0.5139	0.7029	0.8142	0.5102	0.7656	0.244	0.4414	0.1771	0.5864	0.1766	0.3869	0.2127	0.7355	0.7914	0.4621	0.627	0.4941	0.6445	0.6289	0.8314	0.9015	0.8791	0.6359	0.3844	0.3173	0.3587	0.9762	8	Gen7_Mut0_ID0	N_background_13	2.58E-01	2.68E-01	2.53E-01	1.31E-01	1.53E-01	1.16E-01	6.66E+00	8.55E+00	2.01E+01	8.18E+00	2.59E+00	1.95E+00	1.71E+01	1.07E+01	2.10E+01	8.52E+00	1.59E+01	1.10E+01	-5.56E-02	-4.60E-04	-2.97E-03	-2.55E-02	-1.50E-04	-1.79E-03	-4.05E-02	-2.91E-04	-2.36E-03	9.31E-02	1.60E-01	-3.28E-02	1.05E-02	1.41E-01	-7.79E-02	5.64E-02	1.49E-01	-5.76E-02	3.39E-02	1.45E-01	-6.78E-02
19_woodNettle	D_background_22.tif	19_woodNettle.D_background_22.tif	19_woodNettle.22	3_Hybrid	19_woodNettle.3_Hybrid.Gen8_Mut0_ID0	19_woodNettle.3_Hybrid.Gen8_Mut0_ID0.D_background_22	0	D_background_22.tif	28439	Heathland	19_woodNettle	3_Hybrid	8	2	Middle	Gen8_Mut0_ID0	500	Gen6_Mut0_ID10	Gen6_Mut0_IDR0	-	0.6918	0.4834	0.2434	0.3541	0.4753	0.4613	0.3379	0.4171	0.3107	0.2743	0.2026	0.6872	0.8804	0.7905	0.6985	0.3865	0.2319	0.7961	0.3762	0.515	0.3984	0.476	0.5194	0.491	0.6078	0.5938	0.2781	0.5248	0.7627	0.459	0.2013	0.9858	0.6525	0.7146	0.3264	0.5842	8	Gen8_Mut0_ID0	D_background_22	2.02E-01	2.28E-01	7.52E-02	7.86E-02	1.39E-01	8.43E-02	5.88E+00	6.17E+00	1.01E+01	5.40E+00	7.09E-01	4.52E-01	2.40E+01	1.30E+01	2.76E+01	1.34E+01	1.94E+01	1.10E+01	-5.56E-02	-4.60E-04	-2.97E-03	-2.55E-02	-1.50E-04	-1.79E-03	-4.05E-02	-2.91E-04	-2.36E-03	9.97E-03	-7.42E-03	1.59E-02	-4.74E-02	2.68E-03	-2.35E-02	-1.62E-02	-3.84E-03	-1.41E-03	-3.17E-02	-5.95E-04	-1.23E-02
19_woodNettle	D_background_10.tif	19_woodNettle.D_background_10.tif	19_woodNettle.10	3_Hybrid	19_woodNettle.3_Hybrid.Gen5_Mut0_IDR3	19_woodNettle.3_Hybrid.Gen5_Mut0_IDR3.D_background_10	0	D_background_10.tif	28440	Heathland	19_woodNettle	3_Hybrid	8	2	Middle	Gen5_Mut0_IDR3	600	Gen1_Mut0_ID10	Gen1_Mut0_ID10	-	0.2659	0.9191	0.2248	0.3899	0.2184	0.2265	0.5006	0.7276	0.0802	0.8429	0.8309	0.6817	0.9134	0.7819	0.3478	0.5842	0.2332	0.8409	0.102	0.3826	0.1626	0.7599	0.7998	0.4893	0.6259	0.5739	0.42	0.6389	0.794	0.9011	0.8918	0.3511	0.5057	0.2715	0.3496	0.24	8	Gen5_Mut0_IDR3	D_background_10	2.03E-01	1.53E-01	2.58E-01	1.03E-01	1.06E-01	1.18E-01	2.81E-01	4.49E-01	1.08E-01	1.81E-01	9.12E-01	5.58E-01	2.16E+01	1.35E+01	2.35E+01	1.41E+01	1.35E+01	7.78E+00	-5.56E-02	-4.60E-04	-2.97E-03	-2.55E-02	-1.50E-04	-1.79E-03	-4.05E-02	-2.91E-04	-2.36E-03	1.19E-01	6.57E-02	7.38E-02	5.88E-02	3.91E-02	4.73E-02	9.58E-02	4.77E-02	6.51E-02	7.78E-02	4.37E-02	5.64E-02
19_woodNettle	D_background_1.tif	19_woodNettle.D_background_1.tif	19_woodNettle.1	3_Hybrid	19_woodNettle.3_Hybrid.Gen9_Mut0_ID8	19_woodNettle.3_Hybrid.Gen9_Mut0_ID8.D_background_1	0	D_background_1.tif	28441	Heathland	19_woodNettle	3_Hybrid	9	2	Middle	Gen9_Mut0_ID8	1807	Gen7_Mut0_ID11	Gen8_Mut0_ID10	-	0.534	0.9216	0.2447	0.6699	0.6194	0.3323	0.1811	0.3939	0.1154	0.5413	0.6513	0.6877	0.5064	0.7657	0.2452	0.5181	0.1728	0.6109	0.1619	0.4081	0.3035	0.7334	0.7924	0.4903	0.6276	0.5691	0.6298	0.5328	0.7967	0.9854	0.8535	0.6392	0.5621	0.3589	0.3245	0.6508	9	Gen9_Mut0_ID8	D_background_1	2.85E-01	1.74E-01	2.34E-01	1.14E-01	1.00E-01	1.06E-01	3.84E+00	5.25E+00	8.34E+00	6.21E+00	1.07E+00	8.06E-01	2.01E+01	1.41E+01	1.71E+01	1.18E+01	2.19E+01	1.51E+01	-5.56E-02	-4.60E-04	-2.97E-03	-2.55E-02	-1.50E-04	-1.79E-03	-4.05E-02	-2.91E-04	-2.36E-03	4.88E-02	1.63E-01	-4.59E-02	-3.25E-02	1.49E-01	-9.21E-02	1.14E-02	1.56E-01	-7.12E-02	-1.03E-02	1.53E-01	-8.17E-02
19_woodNettle	N_background_21.tif	19_woodNettle.N_background_21.tif	19_woodNettle.21	3_Hybrid	19_woodNettle.3_Hybrid.Gen3_Mut0_ID7	19_woodNettle.3_Hybrid.Gen3_Mut0_ID7.N_background_21	1.44E+02	N_background_21.tif	28442	Heathland	19_woodNettle	3_Hybrid	9	2	Middle	Gen3_Mut0_ID7	11693	Gen1_Mut0_ID9	Gen2_Mut0_ID1	-	0.7779	0.3886	0.4556	0.2896	0.4081	0.4609	0.5187	0.4854	0.7722	0.3173	0.3184	0.5115	0.3331	0.3277	0.7829	0.4104	0.6269	0.7121	0.543	0.5016	0.407	0.5448	0.3782	0.3592	0.3171	0.2503	0.285	0.4889	0.2631	0.345	0.2399	0.76	0.6771	0.1152	0.3994	0.2722	9	Gen3_Mut0_ID7	N_background_21	1.63E-01	2.20E-01	1.19E-01	1.10E-01	1.67E-01	1.26E-01	8.79E-01	9.95E-01	1.48E+00	1.05E+00	2.19E-01	2.15E-01	1.74E+01	1.01E+01	1.85E+01	1.09E+01	1.60E+01	9.08E+00	-5.56E-02	-4.60E-04	-2.97E-03	-2.55E-02	-1.50E-04	-1.79E-03	-4.05E-02	-2.91E-04	-2.36E-03	-1.07E-02	6.79E-03	2.04E-02	-7.60E-02	1.06E-03	-2.10E-02	-4.12E-02	4.92E-03	1.42E-03	-5.85E-02	3.08E-03	-9.43E-03
19_woodNettle	D_background_9.tif	19_woodNettle.D_background_9.tif	19_woodNettle.9	3_Hybrid	19_woodNettle.3_Hybrid.Gen9_Mut0_ID9	19_woodNettle.3_Hybrid.Gen9_Mut0_ID9.D_background_9	0	D_background_9.tif	28443	Heathland	19_woodNettle	3_Hybrid	9	2	Middle	Gen9_Mut0_ID9	2254	Gen8_Mut0_ID10	Gen7_Mut0_ID11	-	0.1532	0.885	0.301	0.4016	0.2788	0.2257	0.1915	0.3339	0.085	0.8198	0.6776	0.7813	0.5299	0.7663	0.244	0.444	0.1638	0.8327	0.1163	0.4891	0.1973	0.6004	0.5231	0.4636	0.6199	0.5634	0.6011	0.6288	0.8232	0.9116	0.8009	0.3513	0.2872	0.3555	0.3538	0.9086	9	Gen9_Mut0_ID9	D_background_9	2.79E-01	2.46E-01	2.55E-01	1.31E-01	1.32E-01	1.12E-01	7.17E+00	9.65E+00	2.16E+01	1.05E+01	2.66E+00	1.40E+00	2.45E+01	1.16E+01	2.48E+01	1.15E+01	2.44E+01	1.16E+01	-5.56E-02	-4.60E-04	-2.97E-03	-2.55E-02	-1.50E-04	-1.79E-03	-4.05E-02	-2.91E-04	-2.36E-03	3.36E-02	9.90E-02	-6.82E-02	-3.37E-02	1.01E-01	-1.12E-01	1.74E-03	1.00E-01	-9.32E-02	-1.58E-02	1.01E-01	-1.03E-01
19_woodNettle	D_background_5.tif	19_woodNettle.D_background_5.tif	19_woodNettle.5	3_Hybrid	19_woodNettle.3_Hybrid.Gen8_Mut0_ID4	19_woodNettle.3_Hybrid.Gen8_Mut0_ID4.D_background_5	0	D_background_5.tif	28444	Heathland	19_woodNettle	3_Hybrid	9	2	Middle	Gen8_Mut0_ID4	711	Gen7_Mut0_ID11	Gen3_Mut0_ID7	-	0.5449	0.4163	0.3068	0.3952	0.4072	0.2305	0.2985	0.3337	0.7651	0.8328	0.5949	0.5439	0.3731	0.329	0.7627	0.4121	0.3043	0.6093	0.4229	0.566	0.4087	0.6075	0.3787	0.3758	0.5635	0.2856	0.3384	0.4888	0.7057	0.9022	0.8805	0.7588	0.6879	0.3384	0.3607	0.3075	9	Gen8_Mut0_ID4	D_background_5	2.65E-01	2.29E-01	2.71E-01	1.22E-01	9.76E-02	1.19E-01	5.98E-01	8.58E-01	1.80E+00	1.01E+00	2.21E-01	2.31E-01	1.79E+01	1.02E+01	1.83E+01	9.92E+00	1.77E+01	1.03E+01	-5.56E-02	-4.60E-04	-2.97E-03	-2.55E-02	-1.50E-04	-1.79E-03	-4.05E-02	-2.91E-04	-2.36E-03	-4.64E-03	-5.16E-02	4.16E-02	-7.84E-02	-3.96E-02	9.57E-03	-3.95E-02	-4.62E-02	2.91E-02	-5.88E-02	-4.31E-02	1.96E-02
19_woodNettle	N_background_6.tif	19_woodNettle.N_background_6.tif	19_woodNettle.6	3_Hybrid	19_woodNettle.3_Hybrid.Gen6_Mut0_IDR0	19_woodNettle.3_Hybrid.Gen6_Mut0_IDR0.N_background_6	2.60E+02	N_background_6.tif	28445	Heathland	19_woodNettle	3_Hybrid	9	2	Middle	Gen6_Mut0_IDR0	1814	Gen4_Mut0_ID2	Gen4_Mut0_ID2	-	0.6924	0.4834	0.4798	0.3026	0.4718	0.4632	0.4149	0.4891	0.6647	0.3515	0.166	0.4444	0.2646	0.5936	0.6935	0.3895	0.2463	0.3839	0.4475	0.5292	0.4001	0.4699	0.5194	0.7132	0.1881	0.5956	0.2688	0.5248	0.2631	0.2414	0.1484	0.9868	0.6838	0.7148	0.3284	0.5887	9	Gen6_Mut0_IDR0	N_background_6	2.94E-01	3.02E-01	1.16E-01	9.92E-02	1.48E-01	8.80E-02	4.18E+00	5.14E+00	7.37E+00	5.20E+00	4.65E-01	2.89E-01	1.61E+01	9.43E+00	1.92E+01	9.95E+00	1.25E+01	7.29E+00	-5.56E-02	-4.60E-04	-2.97E-03	-2.55E-02	-1.50E-04	-1.79E-03	-4.05E-02	-2.91E-04	-2.36E-03	2.13E-02	7.65E-02	7.93E-02	-4.20E-02	7.43E-02	3.20E-02	-8.34E-03	7.39E-02	5.69E-02	-2.50E-02	7.43E-02	4.48E-02
19_woodNettle	D_background_17.tif	19_woodNettle.D_background_17.tif	19_woodNettle.17	3_Hybrid	19_woodNettle.3_Hybrid.Gen7_Mut0_ID11	19_woodNettle.3_Hybrid.Gen7_Mut0_ID11.D_background_17	0	D_background_17.tif	28446	Heathland	19_woodNettle	3_Hybrid	9	2	Middle	Gen7_Mut0_ID11	1292	Gen4_Mut0_ID11	Gen6_Mut0_IDR3	-	0.5444	0.9218	0.2439	0.4016	0.2325	0.2257	0.1915	0.3336	0.0815	0.845	0.6445	0.6869	0.5063	0.7657	0.2452	0.522	0.1793	0.5949	0.1649	0.3742	0.325	0.7364	0.7926	0.4903	0.6276	0.5692	0.6387	0.5316	0.7873	0.997	0.8799	0.3512	0.417	0.3555	0.3587	0.9101	9	Gen7_Mut0_ID11	D_background_17	2.32E-01	1.54E-01	8.42E-02	1.07E-01	1.61E-01	1.05E-01	5.03E+00	6.05E+00	1.25E+01	8.98E+00	2.81E+00	1.79E+00	2.32E+01	1.44E+01	1.45E+01	1.02E+01	2.52E+01	1.47E+01	-5.56E-02	-4.60E-04	-2.97E-03	-2.55E-02	-1.50E-04	-1.79E-03	-4.05E-02	-2.91E-04	-2.36E-03	1.24E-01	-4.32E-02	7.70E-02	7.22E-02	-3.80E-02	4.26E-02	1.06E-01	-4.81E-02	6.49E-02	8.97E-02	-4.32E-02	5.40E-02
19_woodNettle	D_background_18.tif	19_woodNettle.D_background_18.tif	19_woodNettle.18	3_Hybrid	19_woodNettle.3_Hybrid.Gen9_Mut0_ID2	19_woodNettle.3_Hybrid.Gen9_Mut0_ID2.D_background_18	0	D_background_18.tif	28447	Heathland	19_woodNettle	3_Hybrid	9	2	Middle	Gen9_Mut0_ID2	974	Gen8_Mut0_ID2	Gen8_Mut0_IDR1	-	0.6548	0.8965	0.4752	0.2815	0.3244	0.4129	0.4921	0.638	0.6938	0.3234	0.4364	0.6726	0.3582	0.6667	0.776	0.4001	0.3243	0.7045	0.5114	0.5455	0.4029	0.5448	0.7093	0.4671	0.32	0.363	0.2861	0.5997	0.2739	0.715	0.4479	0.6801	0.663	0.2231	0.3587	0.4128	9	Gen9_Mut0_ID2	D_background_18	1.94E-01	1.57E-01	6.64E-02	1.00E-01	1.23E-01	1.01E-01	2.23E+00	2.35E+00	4.04E+00	2.21E+00	5.07E-01	2.64E-01	2.13E+01	1.11E+01	2.27E+01	1.16E+01	1.99E+01	1.06E+01	-5.56E-02	-4.60E-04	-2.97E-03	-2.55E-02	-1.50E-04	-1.79E-03	-4.05E-02	-2.91E-04	-2.36E-03	3.93E-02	1.13E-01	-3.83E-02	-3.07E-02	9.54E-02	-8.63E-02	6.73E-03	1.06E-01	-6.33E-02	-1.17E-02	1.01E-01	-7.47E-02
19_woodNettle	N_background_12.tif	19_woodNettle.N_background_12.tif	19_woodNettle.12	3_Hybrid	19_woodNettle.3_Hybrid.Gen5_Mut0_IDR3	19_woodNettle.3_Hybrid.Gen5_Mut0_IDR3.N_background_12	1.98E+02	N_background_12.tif	28448	Heathland	19_woodNettle	3_Hybrid	9	2	Middle	Gen5_Mut0_IDR3	1275	Gen1_Mut0_ID10	Gen1_Mut0_ID10	-	0.2659	0.9191	0.2248	0.3899	0.2184	0.2265	0.5006	0.7276	0.0802	0.8429	0.8309	0.6817	0.9134	0.7819	0.3478	0.5842	0.2332	0.8409	0.102	0.3826	0.1626	0.7599	0.7998	0.4893	0.6259	0.5739	0.42	0.6389	0.794	0.9011	0.8918	0.3511	0.5057	0.2715	0.3496	0.24	9	Gen5_Mut0_IDR3	N_background_12	2.57E-01	2.54E-01	2.57E-01	9.59E-02	1.31E-01	1.04E-01	2.22E-01	3.51E-01	6.62E-01	4.43E-01	9.82E-02	1.85E-01	1.88E+01	1.42E+01	1.12E+01	7.09E+00	2.02E+01	1.51E+01	-5.56E-02	-4.60E-04	-2.97E-03	-2.55E-02	-1.50E-04	-1.79E-03	-4.05E-02	-2.91E-04	-2.36E-03	1.19E-01	6.57E-02	7.38E-02	5.88E-02	3.91E-02	4.73E-02	9.58E-02	4.77E-02	6.51E-02	7.78E-02	4.37E-02	5.64E-02
19_woodNettle	N_background_3.tif	19_woodNettle.N_background_3.tif	19_woodNettle.3	3_Hybrid	19_woodNettle.3_Hybrid.Gen8_Mut0_ID3	19_woodNettle.3_Hybrid.Gen8_Mut0_ID3.N_background_3	2.75E+02	N_background_3.tif	28449	Heathland	19_woodNettle	3_Hybrid	9	2	Middle	Gen8_Mut0_ID3	1214	Gen7_Mut0_ID0	Gen5_Mut0_IDR3	-	0.2582	0.9195	0.2981	0.4998	0.3506	0.2264	0.2565	0.4436	0.1158	0.823	0.7168	0.814	0.5162	0.8801	0.3451	0.5795	0.2267	0.6007	0.0661	0.3861	0.2127	0.7356	0.7985	0.4852	0.627	0.495	0.6553	0.6298	0.8258	0.9015	0.8814	0.6242	0.3923	0.2657	0.35	0.8323	9	Gen8_Mut0_ID3	N_background_3	3.60E-01	2.24E-01	1.84E-01	9.66E-02	1.58E-01	1.01E-01	3.12E+00	4.37E+00	7.98E+00	6.75E+00	1.62E+00	1.22E+00	1.63E+01	1.18E+01	1.01E+01	8.18E+00	1.83E+01	1.20E+01	-5.56E-02	-4.60E-04	-2.97E-03	-2.55E-02	-1.50E-04	-1.79E-03	-4.05E-02	-2.91E-04	-2.36E-03	1.21E-01	9.67E-02	2.98E-02	5.08E-02	6.58E-02	-4.26E-03	9.15E-02	7.77E-02	1.37E-02	7.16E-02	7.21E-02	4.87E-03
19_woodNettle	D_background_7.tif	19_woodNettle.D_background_7.tif	19_woodNettle.7	3_Hybrid	19_woodNettle.3_Hybrid.Gen9_Mut0_ID4	19_woodNettle.3_Hybrid.Gen9_Mut0_ID4.D_background_7	0	D_background_7.tif	28450	Heathland	19_woodNettle	3_Hybrid	9	2	Middle	Gen9_Mut0_ID4	674	Gen6_Mut0_ID10	Gen6_Mut0_IDR0	-	0.6843	0.4781	0.2616	0.3385	0.478	0.4535	0.1986	0.4038	0.1762	0.3985	0.2717	0.6643	0.8447	0.791	0.6934	0.3897	0.1562	0.8381	0.1939	0.5149	0.1897	0.4699	0.5194	0.6974	0.5857	0.5576	0.3705	0.7161	0.7353	0.2456	0.1484	0.9192	0.6689	0.4358	0.3334	0.6309	9	Gen9_Mut0_ID4	D_background_7	3.09E-01	2.66E-01	2.16E-01	8.50E-02	9.46E-02	7.64E-02	5.02E+00	5.41E+00	8.65E+00	5.27E+00	9.63E-01	7.01E-01	2.09E+01	1.19E+01	2.05E+01	1.07E+01	1.99E+01	1.37E+01	-5.56E-02	-4.60E-04	-2.97E-03	-2.55E-02	-1.50E-04	-1.79E-03	-4.05E-02	-2.91E-04	-2.36E-03	5.88E-02	-1.22E-01	1.34E-01	1.71E-02	-1.07E-01	1.09E-01	4.38E-02	-1.21E-01	1.28E-01	3.07E-02	-1.14E-01	1.19E-01
19_woodNettle	D_background_13.tif	19_woodNettle.D_background_13.tif	19_woodNettle.13	3_Hybrid	19_woodNettle.3_Hybrid.Gen5_Mut0_IDR1	19_woodNettle.3_Hybrid.Gen5_Mut0_IDR1.D_background_13	0	D_background_13.tif	28451	Heathland	19_woodNettle	3_Hybrid	9	2	Middle	Gen5_Mut0_IDR1	1183	Gen1_Mut0_ID9	Gen1_Mut0_ID9	-	0.9252	0.4254	0.4505	0.2821	0.4435	0.4615	0.52	0.4891	0.7967	0.3598	0.1989	0.5158	0.6343	0.3346	0.3881	0.3601	0.64	0.7185	0.5274	0.7362	0.6399	0.5103	0.4006	0.3592	0.2587	0.2443	0.2688	0.5203	0.2613	0.2337	0.1297	0.9197	0.7167	0.4451	0.1201	0.3318	9	Gen5_Mut0_IDR1	D_background_13	3.32E-01	2.15E-01	2.07E-01	1.08E-01	1.39E-01	1.17E-01	1.56E+00	1.98E+00	2.93E+00	1.84E+00	0.00E+00	0.00E+00	2.15E+01	1.24E+01	2.48E+01	1.35E+01	1.77E+01	9.82E+00	-5.56E-02	-4.60E-04	-2.97E-03	-2.55E-02	-1.50E-04	-1.79E-03	-4.05E-02	-2.91E-04	-2.36E-03	2.21E-02	-6.25E-02	-5.78E-02	-3.65E-02	-6.88E-02	-9.35E-02	-2.83E-03	-6.71E-02	-7.38E-02	-1.95E-02	-6.81E-02	-8.36E-02
19_woodNettle	N_background_15.tif	19_woodNettle.N_background_15.tif	19_woodNettle.15	3_Hybrid	19_woodNettle.3_Hybrid.Gen9_Mut0_ID1	19_woodNettle.3_Hybrid.Gen9_Mut0_ID1.N_background_15	1.90E+02	N_background_15.tif	28452	Heathland	19_woodNettle	3_Hybrid	9	2	Middle	Gen9_Mut0_ID1	407	Gen4_Mut0_ID11	Gen5_Mut0_IDR1	-	0.9219	0.2546	0.4248	0.3043	0.4279	0.4542	0.2652	0.4848	0.081	0.4165	0.327	0.5251	0.6312	0.3771	0.2691	0.3937	0.6326	0.7081	0.1774	0.7238	0.3339	0.7278	0.7233	0.455	0.3032	0.4894	0.2688	0.5203	0.7603	0.827	0.1643	0.9097	0.7164	0.4441	0.1202	0.4237	9	Gen9_Mut0_ID1	N_background_15	2.80E-01	1.21E-01	1.43E-01	8.72E-02	1.62E-01	1.04E-01	2.06E+00	2.86E+00	3.86E+00	2.91E+00	4.68E-03	3.91E-02	2.12E+01	1.34E+01	2.01E+01	1.28E+01	2.14E+01	1.44E+01	-5.56E-02	-4.60E-04	-2.97E-03	-2.55E-02	-1.50E-04	-1.79E-03	-4.05E-02	-2.91E-04	-2.36E-03	8.22E-02	-2.93E-02	1.04E-01	3.68E-02	-6.91E-02	6.78E-02	6.51E-02	-5.45E-02	9.17E-02	5.12E-02	-6.18E-02	8.03E-02
19_woodNettle	N_background_20.tif	19_woodNettle.N_background_20.tif	19_woodNettle.20	3_Hybrid	19_woodNettle.3_Hybrid.Gen8_Mut0_ID10	19_woodNettle.3_Hybrid.Gen8_Mut0_ID10.N_background_20	1.65E+02	N_background_20.tif	28453	Heathland	19_woodNettle	3_Hybrid	9	2	Middle	Gen8_Mut0_ID10	2212	Gen6_Mut0_ID10	Gen7_Mut0_ID0	-	0.1431	0.8848	0.3018	0.6699	0.6725	0.3323	0.1811	0.3942	0.1192	0.5138	0.6832	0.7821	0.53	0.7663	0.244	0.4403	0.1594	0.8477	0.1135	0.5149	0.1789	0.5975	0.5229	0.4636	0.6199	0.5633	0.594	0.63	0.8306	0.9014	0.7816	0.6393	0.4323	0.3589	0.3187	0.6493	9	Gen8_Mut0_ID10	N_background_20	2.58E-01	2.27E-01	1.25E-01	9.71E-02	1.71E-01	1.09E-01	3.88E+00	4.99E+00	8.88E+00	5.18E+00	9.34E-01	5.81E-01	1.97E+01	1.12E+01	1.86E+01	1.02E+01	2.04E+01	1.17E+01	-5.56E-02	-4.60E-04	-2.97E-03	-2.55E-02	-1.50E-04	-1.79E-03	-4.05E-02	-2.91E-04	-2.36E-03	2.25E-02	1.27E-01	-9.98E-02	-5.12E-02	1.32E-01	-1.49E-01	-1.35E-02	1.31E-01	-1.29E-01	-3.22E-02	1.32E-01	-1.39E-01
19_woodNettle	N_background_10.tif	19_woodNettle.N_background_10.tif	19_woodNettle.10	3_Hybrid	19_woodNettle.3_Hybrid.Gen9_Mut0_ID3	19_woodNettle.3_Hybrid.Gen9_Mut0_ID3.N_background_10	0	N_background_10.tif	28454	Heathland	19_woodNettle	3_Hybrid	9	2	Middle	Gen9_Mut0_ID3	1524	Gen8_Mut0_IDR1	Gen8_Mut0_ID2	-	0.1862	0.5041	0.2312	0.3018	0.1674	0.2638	0.427	0.5099	0.1479	0.5293	0.7232	0.5203	0.8823	0.3082	0.2529	0.4394	0.1846	0.8101	0.2224	0.375	0.1654	0.7595	0.5658	0.3606	0.6078	0.5469	0.4081	0.5186	0.7902	0.4688	0.7475	0.4281	0.5095	0.3224	0.3984	0.2922	9	Gen9_Mut0_ID3	N_background_10	2.22E-01	2.68E-01	2.39E-01	1.16E-01	1.06E-01	1.07E-01	6.84E-01	1.40E+00	2.13E+00	1.86E+00	6.05E-02	1.40E-01	1.19E+01	8.98E+00	1.81E+01	1.17E+01	9.28E+00	5.73E+00	-5.56E-02	-4.60E-04	-2.97E-03	-2.55E-02	-1.50E-04	-1.79E-03	-4.05E-02	-2.91E-04	-2.36E-03	9.57E-02	5.32E-02	1.00E-02	2.83E-02	4.59E-02	-1.49E-02	6.64E-02	4.58E-02	-3.10E-03	4.77E-02	4.60E-02	-8.92E-03
19_woodNettle	N_background_22.tif	19_woodNettle.N_background_22.tif	19_woodNettle.22	3_Hybrid	19_woodNettle.3_Hybrid.Gen8_Mut0_IDR1	19_woodNettle.3_Hybrid.Gen8_Mut0_IDR1.N_background_22	9.71E+01	N_background_22.tif	28455	Heathland	19_woodNettle	3_Hybrid	9	2	Middle	Gen8_Mut0_IDR1	904	Gen6_Mut0_ID3	Gen6_Mut0_ID3	-	0.6957	0.4827	0.4777	0.2897	0.4084	0.4623	0.5177	0.4855	0.7653	0.3173	0.3151	0.5115	0.332	0.3075	0.7821	0.3921	0.3243	0.6866	0.5216	0.5369	0.4058	0.5445	0.5066	0.3606	0.3008	0.3001	0.285	0.4903	0.2631	0.345	0.2399	0.7616	0.6771	0.2225	0.3988	0.2722	9	Gen8_Mut0_IDR1	N_background_22	2.42E-01	2.28E-01	2.12E-01	1.08E-01	1.40E-01	1.09E-01	1.16E+00	1.34E+00	1.96E+00	1.36E+00	2.00E-01	2.56E-01	2.04E+01	1.20E+01	2.34E+01	1.37E+01	1.57E+01	9.04E+00	-5.56E-02	-4.60E-04	-2.97E-03	-2.55E-02	-1.50E-04	-1.79E-03	-4.05E-02	-2.91E-04	-2.36E-03	-2.62E-02	-4.35E-02	4.16E-02	-8.84E-02	-3.26E-02	4.66E-03	-5.53E-02	-3.78E-02	2.56E-02	-7.18E-02	-3.53E-02	1.55E-02
19_woodNettle	N_background_19.tif	19_woodNettle.N_background_19.tif	19_woodNettle.19	3_Hybrid	19_woodNettle.3_Hybrid.Gen9_Mut0_IDR1	19_woodNettle.3_Hybrid.Gen9_Mut0_IDR1.N_background_19	1.11E+02	N_background_19.tif	28456	Heathland	19_woodNettle	3_Hybrid	9	2	Middle	Gen9_Mut0_IDR1	3918	Gen7_Mut0_ID10	Gen7_Mut0_ID10	-	0.1537	0.2433	0.3257	0.4016	0.2857	0.2143	0.1946	0.4546	0.1195	0.6113	0.8675	0.8662	0.5139	0.7656	0.2511	0.5884	0.1714	0.5864	0.054	0.679	0.1633	0.6905	0.7982	0.4619	0.6295	0.4992	0.6998	0.6111	0.8396	0.7613	0.8773	0.6399	0.3814	0.2913	0.3585	0.7615	9	Gen9_Mut0_IDR1	N_background_19	2.38E-01	1.45E-01	1.50E-01	1.24E-01	1.25E-01	9.87E-02	3.95E+00	5.23E+00	1.16E+01	6.92E+00	1.88E+00	1.26E+00	2.23E+01	1.41E+01	1.85E+01	1.11E+01	2.33E+01	1.46E+01	-5.56E-02	-4.60E-04	-2.97E-03	-2.55E-02	-1.50E-04	-1.79E-03	-4.05E-02	-2.91E-04	-2.36E-03	2.81E-02	1.59E-01	-3.22E-02	-5.34E-02	1.35E-01	-7.18E-02	-1.14E-02	1.49E-01	-5.34E-02	-3.21E-02	1.42E-01	-6.26E-02
19_woodNettle	D_background_4.tif	19_woodNettle.D_background_4.tif	19_woodNettle.4	3_Hybrid	19_woodNettle.3_Hybrid.Gen9_Mut0_ID11	19_woodNettle.3_Hybrid.Gen9_Mut0_ID11.D_background_4	0	D_background_4.tif	28457	Heathland	19_woodNettle	3_Hybrid	9	2	Middle	Gen9_Mut0_ID11	478	Gen6_Mut0_ID10	Gen5_Mut0_IDR1	-	0.6507	0.4258	0.4443	0.3149	0.6347	0.3467	0.2164	0.4053	0.1646	0.3989	0.2044	0.5454	0.6521	0.344	0.4032	0.4254	0.6387	0.7393	0.1084	0.736	0.2444	0.5224	0.5229	0.3668	0.2901	0.2533	0.3018	0.5203	0.372	0.8987	0.1943	0.6492	0.7159	0.3901	0.1217	0.6404	9	Gen9_Mut0_ID11	D_background_4	3.02E-01	2.18E-01	1.98E-01	1.13E-01	1.46E-01	1.24E-01	4.63E+00	7.09E+00	1.18E+01	6.63E+00	1.22E-02	6.21E-02	2.17E+01	1.15E+01	2.66E+01	1.30E+01	1.84E+01	9.38E+00	-5.56E-02	-4.60E-04	-2.97E-03	-2.55E-02	-1.50E-04	-1.79E-03	-4.05E-02	-2.91E-04	-2.36E-03	7.58E-02	-3.18E-02	6.21E-02	2.37E-02	-5.86E-02	3.47E-02	5.54E-02	-4.91E-02	5.31E-02	3.98E-02	-5.38E-02	4.42E-02
19_woodNettle	N_background_14.tif	19_woodNettle.N_background_14.tif	19_woodNettle.14	3_Hybrid	19_woodNettle.3_Hybrid.Gen9_Mut0_IDR0	19_woodNettle.3_Hybrid.Gen9_Mut0_IDR0.N_background_14	2.60E+02	N_background_14.tif	28458	Heathland	19_woodNettle	3_Hybrid	9	2	Middle	Gen9_Mut0_IDR0	710	Gen7_Mut0_ID0	Gen7_Mut0_ID0	-	0.1402	0.9195	0.3018	0.4016	0.239	0.2246	0.1914	0.3941	0.1192	0.5139	0.7029	0.8142	0.5102	0.7656	0.244	0.4414	0.1771	0.5864	0.1766	0.3869	0.2127	0.7355	0.7914	0.4621	0.627	0.4941	0.6445	0.6289	0.8314	0.9015	0.8791	0.6359	0.3844	0.3173	0.3587	0.9762	9	Gen9_Mut0_IDR0	N_background_14	2.78E-01	2.18E-01	2.06E-01	1.16E-01	1.43E-01	1.19E-01	5.08E+00	7.00E+00	1.52E+01	8.20E+00	1.95E+00	1.42E+00	1.46E+01	9.03E+00	1.58E+01	8.41E+00	1.43E+01	9.19E+00	-5.56E-02	-4.60E-04	-2.97E-03	-2.55E-02	-1.50E-04	-1.79E-03	-4.05E-02	-2.91E-04	-2.36E-03	9.31E-02	1.60E-01	-3.28E-02	1.05E-02	1.41E-01	-7.79E-02	5.64E-02	1.49E-01	-5.76E-02	3.39E-02	1.45E-01	-6.78E-02
19_woodNettle	D_background_8.tif	19_woodNettle.D_background_8.tif	19_woodNettle.8	3_Hybrid	19_woodNettle.3_Hybrid.Gen9_Mut0_ID0	19_woodNettle.3_Hybrid.Gen9_Mut0_ID0.D_background_8	0	D_background_8.tif	28459	Heathland	19_woodNettle	3_Hybrid	9	2	Middle	Gen9_Mut0_ID0	467	Gen5_Mut0_IDR1	Gen4_Mut0_ID11	-	0.1399	0.4095	0.365	0.3722	0.2495	0.2209	0.4138	0.3987	0.796	0.8004	0.6983	0.6769	0.521	0.7178	0.3687	0.4743	0.1893	0.6066	0.5274	0.6976	0.6311	0.5394	0.4885	0.3661	0.5752	0.2491	0.6385	0.6291	0.3563	0.3192	0.8437	0.6503	0.3817	0.3231	0.3586	0.801	9	Gen9_Mut0_ID0	D_background_8	2.00E-01	2.74E-01	1.52E-01	1.23E-01	1.41E-01	9.90E-02	3.74E+00	4.86E+00	1.06E+01	6.32E+00	1.72E+00	1.23E+00	1.77E+01	1.10E+01	1.62E+01	9.49E+00	1.76E+01	1.16E+01	-5.56E-02	-4.60E-04	-2.97E-03	-2.55E-02	-1.50E-04	-1.79E-03	-4.05E-02	-2.91E-04	-2.36E-03	-1.72E-02	-1.08E-01	1.11E-02	-8.63E-02	-9.38E-02	-2.13E-02	-4.80E-02	-1.02E-01	-6.97E-04	-6.70E-02	-9.80E-02	-1.08E-02
19_woodNettle	N_background_23.tif	19_woodNettle.N_background_23.tif	19_woodNettle.23	3_Hybrid	19_woodNettle.3_Hybrid.Gen4_Mut0_ID11	19_woodNettle.3_Hybrid.Gen4_Mut0_ID11.N_background_23	0	N_background_23.tif	28460	Heathland	19_woodNettle	3_Hybrid	9	2	Middle	Gen4_Mut0_ID11	453	Gen3_Mut0_ID2	Gen0_Mut0_ID2	-	0.1366	0.2401	0.3283	0.4016	0.2325	0.2133	0.1947	0.3942	0.0803	0.8655	0.8705	0.6868	0.5102	0.7656	0.2525	0.5219	0.1818	0.5951	0.1774	0.6792	0.3254	0.7534	0.7914	0.4614	0.627	0.4941	0.6385	0.6291	0.8397	0.9015	0.88	0.6399	0.3814	0.3221	0.3587	0.9828	9	Gen4_Mut0_ID11	N_background_23	1.77E-01	1.02E-01	1.25E-01	1.14E-01	1.33E-01	9.64E-02	4.58E+00	4.95E+00	9.89E+00	7.79E+00	3.18E+00	2.41E+00	1.98E+01	1.48E+01	1.02E+01	7.92E+00	2.22E+01	1.52E+01	-5.56E-02	-4.60E-04	-2.97E-03	-2.55E-02	-1.50E-04	-1.79E-03	-4.05E-02	-2.91E-04	-2.36E-03	1.13E-01	-1.29E-01	6.73E-02	5.16E-02	-1.43E-01	3.74E-02	9.11E-02	-1.45E-01	5.90E-02	7.18E-02	-1.45E-01	4.85E-02
19_woodNettle	D_background_0.tif	19_woodNettle.D_background_0.tif	19_woodNettle.0	3_Hybrid	19_woodNettle.3_Hybrid.Gen9_Mut0_ID10	19_woodNettle.3_Hybrid.Gen9_Mut0_ID10.D_background_0	0	D_background_0.tif	28461	Heathland	19_woodNettle	3_Hybrid	9	2	Middle	Gen9_Mut0_ID10	456	Gen5_Mut0_IDR1	Gen6_Mut0_ID10	-	0.891	0.4842	0.2456	0.6365	0.4961	0.4484	0.3899	0.4855	0.7954	0.3598	0.2922	0.6242	0.884	0.7816	0.6735	0.3606	0.157	0.8142	0.5266	0.5151	0.5358	0.5138	0.4006	0.4825	0.5815	0.5466	0.3714	0.7193	0.6371	0.223	0.1375	0.9194	0.5582	0.4324	0.3171	0.3399	9	Gen9_Mut0_ID10	D_background_0	3.47E-01	2.02E-01	1.95E-01	1.02E-01	1.31E-01	1.19E-01	1.63E+00	1.96E+00	2.95E+00	1.91E+00	1.76E-01	2.30E-01	2.10E+01	1.27E+01	2.38E+01	1.39E+01	1.79E+01	1.05E+01	-5.56E-02	-4.60E-04	-2.97E-03	-2.55E-02	-1.50E-04	-1.79E-03	-4.05E-02	-2.91E-04	-2.36E-03	3.45E-02	6.15E-02	-2.82E-02	-3.04E-02	6.96E-02	-7.31E-02	5.46E-03	6.33E-02	-4.95E-02	-1.23E-02	6.66E-02	-6.12E-02
19_woodNettle	D_background_11.tif	19_woodNettle.D_background_11.tif	19_woodNettle.11	3_Hybrid	19_woodNettle.3_Hybrid.Gen9_Mut0_ID5	19_woodNettle.3_Hybrid.Gen9_Mut0_ID5.D_background_11	0	D_background_11.tif	28462	Heathland	19_woodNettle	3_Hybrid	9	2	Middle	Gen9_Mut0_ID5	368	Gen6_Mut0_IDR0	Gen6_Mut0_ID10	-	0.6275	0.4899	0.4361	0.6402	0.6694	0.3439	0.3643	0.4873	0.6521	0.3519	0.1872	0.445	0.3177	0.5938	0.6895	0.4257	0.2458	0.63	0.3882	0.5292	0.3764	0.5251	0.5229	0.5053	0.2165	0.594	0.3021	0.528	0.3153	0.8831	0.2013	0.703	0.5705	0.6682	0.2199	0.601	9	Gen9_Mut0_ID5	D_background_11	3.19E-01	2.95E-01	2.51E-01	8.57E-02	1.47E-01	1.10E-01	4.00E+00	5.89E+00	9.82E+00	5.82E+00	2.95E-01	2.62E-01	2.06E+01	1.15E+01	2.46E+01	1.19E+01	1.76E+01	1.06E+01	-5.56E-02	-4.60E-04	-2.97E-03	-2.55E-02	-1.50E-04	-1.79E-03	-4.05E-02	-2.91E-04	-2.36E-03	2.17E-02	-6.57E-02	6.74E-02	-3.53E-02	-6.00E-02	3.28E-02	-2.96E-03	-6.59E-02	5.45E-02	-1.90E-02	-6.31E-02	4.40E-02
19_woodNettle	N_background_2.tif	19_woodNettle.N_background_2.tif	19_woodNettle.2	3_Hybrid	19_woodNettle.3_Hybrid.Gen8_Mut0_ID2	19_woodNettle.3_Hybrid.Gen8_Mut0_ID2.N_background_2	1.71E+02	N_background_2.tif	28463	Heathland	19_woodNettle	3_Hybrid	9	2	Middle	Gen8_Mut0_ID2	1056	Gen5_Mut0_IDR3	Gen7_Mut0_ID0	-	0.1484	0.9191	0.2287	0.2936	0.1068	0.2247	0.4074	0.6671	0.0839	0.5352	0.8151	0.6819	0.9073	0.6674	0.2468	0.4463	0.1846	0.8257	0.2125	0.3836	0.1626	0.7598	0.793	0.4671	0.6259	0.573	0.4092	0.638	0.8008	0.9011	0.8888	0.3633	0.4965	0.323	0.3583	0.4361	9	Gen8_Mut0_ID2	N_background_2	2.74E-01	2.29E-01	2.50E-01	1.34E-01	1.18E-01	1.11E-01	1.12E+00	1.24E+00	3.19E+00	1.09E+00	5.60E-01	3.94E-01	1.93E+01	1.02E+01	1.62E+01	5.28E+00	2.01E+01	1.11E+01	-5.56E-02	-4.60E-04	-2.97E-03	-2.55E-02	-1.50E-04	-1.79E-03	-4.05E-02	-2.91E-04	-2.36E-03	7.35E-02	1.52E-01	-5.78E-02	-3.05E-03	1.36E-01	-1.02E-01	3.83E-02	1.43E-01	-8.33E-02	1.79E-02	1.40E-01	-9.28E-02
19_woodNettle	N_background_16.tif	19_woodNettle.N_background_16.tif	19_woodNettle.16	3_Hybrid	19_woodNettle.3_Hybrid.Gen6_Mut0_ID10	19_woodNettle.3_Hybrid.Gen6_Mut0_ID10.N_background_16	0	N_background_16.tif	28464	Heathland	19_woodNettle	3_Hybrid	9	2	Middle	Gen6_Mut0_ID10	679	Gen1_Mut0_ID8	Gen5_Mut0_IDR3	-	0.6203	0.4846	0.2392	0.6726	0.6754	0.3349	0.1297	0.4019	0.1633	0.3989	0.2981	0.665	0.9032	0.7912	0.6894	0.4259	0.1557	0.8408	0.1076	0.5149	0.163	0.5251	0.5229	0.4906	0.6163	0.5559	0.42	0.7193	0.794	0.8873	0.2013	0.6489	0.5574	0.3799	0.3187	0.6483	9	Gen6_Mut0_ID10	N_background_16	2.62E-01	2.40E-01	2.01E-01	9.31E-02	1.21E-01	9.47E-02	3.99E+00	4.89E+00	9.25E+00	4.63E+00	9.90E-01	7.56E-01	2.12E+01	1.39E+01	2.11E+01	1.01E+01	2.12E+01	1.56E+01	-5.56E-02	-4.60E-04	-2.97E-03	-2.55E-02	-1.50E-04	-1.79E-03	-4.05E-02	-2.91E-04	-2.36E-03	6.35E-02	3.04E-02	2.60E-02	1.14E-02	2.42E-02	-4.33E-03	4.05E-02	2.48E-02	1.14E-02	2.62E-02	2.46E-02	3.74E-03
19_woodNettle	D_background_7.tif	19_woodNettle.D_background_7.tif	19_woodNettle.7	3_Hybrid	19_woodNettle.3_Hybrid.Gen9_Mut0_ID8	19_woodNettle.3_Hybrid.Gen9_Mut0_ID8.D_background_7	0	D_background_7.tif	28465	Heathland	19_woodNettle	3_Hybrid	10	2	Middle	Gen9_Mut0_ID8	776	Gen7_Mut0_ID11	Gen8_Mut0_ID10	-	0.534	0.9216	0.2447	0.6699	0.6194	0.3323	0.1811	0.3939	0.1154	0.5413	0.6513	0.6877	0.5064	0.7657	0.2452	0.5181	0.1728	0.6109	0.1619	0.4081	0.3035	0.7334	0.7924	0.4903	0.6276	0.5691	0.6298	0.5328	0.7967	0.9854	0.8535	0.6392	0.5621	0.3589	0.3245	0.6508	10	Gen9_Mut0_ID8	D_background_7	2.96E-01	1.77E-01	2.17E-01	1.13E-01	9.95E-02	8.81E-02	3.47E+00	4.18E+00	7.53E+00	4.26E+00	9.58E-01	7.43E-01	1.86E+01	1.24E+01	1.61E+01	9.06E+00	2.01E+01	1.39E+01	-5.56E-02	-4.60E-04	-2.97E-03	-2.55E-02	-1.50E-04	-1.79E-03	-4.05E-02	-2.91E-04	-2.36E-03	4.88E-02	1.63E-01	-4.59E-02	-3.25E-02	1.49E-01	-9.21E-02	1.14E-02	1.56E-01	-7.12E-02	-1.03E-02	1.53E-01	-8.17E-02
19_woodNettle	D_background_3.tif	19_woodNettle.D_background_3.tif	19_woodNettle.3	3_Hybrid	19_woodNettle.3_Hybrid.Gen6_Mut0_IDR0	19_woodNettle.3_Hybrid.Gen6_Mut0_IDR0.D_background_3	0	D_background_3.tif	28466	Heathland	19_woodNettle	3_Hybrid	10	2	Middle	Gen6_Mut0_IDR0	514	Gen4_Mut0_ID2	Gen4_Mut0_ID2	-	0.6924	0.4834	0.4798	0.3026	0.4718	0.4632	0.4149	0.4891	0.6647	0.3515	0.166	0.4444	0.2646	0.5936	0.6935	0.3895	0.2463	0.3839	0.4475	0.5292	0.4001	0.4699	0.5194	0.7132	0.1881	0.5956	0.2688	0.5248	0.2631	0.2414	0.1484	0.9868	0.6838	0.7148	0.3284	0.5887	10	Gen6_Mut0_IDR0	D_background_3	3.27E-01	2.58E-01	1.24E-01	8.87E-02	1.76E-01	8.99E-02	5.17E+00	5.41E+00	9.07E+00	4.72E+00	7.34E-01	5.72E-01	2.16E+01	1.04E+01	2.43E+01	1.04E+01	1.83E+01	9.48E+00	-5.56E-02	-4.60E-04	-2.97E-03	-2.55E-02	-1.50E-04	-1.79E-03	-4.05E-02	-2.91E-04	-2.36E-03	2.13E-02	7.65E-02	7.93E-02	-4.20E-02	7.43E-02	3.20E-02	-8.34E-03	7.39E-02	5.69E-02	-2.50E-02	7.43E-02	4.48E-02
19_woodNettle	N_background_4.tif	19_woodNettle.N_background_4.tif	19_woodNettle.4	3_Hybrid	19_woodNettle.3_Hybrid.Gen9_Mut0_IDR1	19_woodNettle.3_Hybrid.Gen9_Mut0_IDR1.N_background_4	1.58E+02	N_background_4.tif	28467	Heathland	19_woodNettle	3_Hybrid	10	2	Middle	Gen9_Mut0_IDR1	1152	Gen7_Mut0_ID10	Gen7_Mut0_ID10	-	0.1537	0.2433	0.3257	0.4016	0.2857	0.2143	0.1946	0.4546	0.1195	0.6113	0.8675	0.8662	0.5139	0.7656	0.2511	0.5884	0.1714	0.5864	0.054	0.679	0.1633	0.6905	0.7982	0.4619	0.6295	0.4992	0.6998	0.6111	0.8396	0.7613	0.8773	0.6399	0.3814	0.2913	0.3585	0.7615	10	Gen9_Mut0_IDR1	N_background_4	2.89E-01	2.08E-01	2.60E-01	1.14E-01	1.31E-01	1.11E-01	2.57E+00	3.12E+00	7.17E+00	3.84E+00	1.36E+00	1.17E+00	1.57E+01	1.07E+01	1.18E+01	6.34E+00	1.68E+01	1.14E+01	-5.56E-02	-4.60E-04	-2.97E-03	-2.55E-02	-1.50E-04	-1.79E-03	-4.05E-02	-2.91E-04	-2.36E-03	2.81E-02	1.59E-01	-3.22E-02	-5.34E-02	1.35E-01	-7.18E-02	-1.14E-02	1.49E-01	-5.34E-02	-3.21E-02	1.42E-01	-6.26E-02
19_woodNettle	N_background_21.tif	19_woodNettle.N_background_21.tif	19_woodNettle.21	3_Hybrid	19_woodNettle.3_Hybrid.Gen5_Mut0_IDR1	19_woodNettle.3_Hybrid.Gen5_Mut0_IDR1.N_background_21	1.44E+02	N_background_21.tif	28468	Heathland	19_woodNettle	3_Hybrid	10	2	Middle	Gen5_Mut0_IDR1	637	Gen1_Mut0_ID9	Gen1_Mut0_ID9	-	0.9252	0.4254	0.4505	0.2821	0.4435	0.4615	0.52	0.4891	0.7967	0.3598	0.1989	0.5158	0.6343	0.3346	0.3881	0.3601	0.64	0.7185	0.5274	0.7362	0.6399	0.5103	0.4006	0.3592	0.2587	0.2443	0.2688	0.5203	0.2613	0.2337	0.1297	0.9197	0.7167	0.4451	0.1201	0.3318	10	Gen5_Mut0_IDR1	N_background_21	1.69E-01	1.50E-01	1.62E-01	1.02E-01	1.40E-01	1.35E-01	1.29E+00	1.63E+00	2.43E+00	1.49E+00	0.00E+00	0.00E+00	1.80E+01	1.10E+01	2.09E+01	1.07E+01	1.48E+01	1.05E+01	-5.56E-02	-4.60E-04	-2.97E-03	-2.55E-02	-1.50E-04	-1.79E-03	-4.05E-02	-2.91E-04	-2.36E-03	2.21E-02	-6.25E-02	-5.78E-02	-3.65E-02	-6.88E-02	-9.35E-02	-2.83E-03	-6.71E-02	-7.38E-02	-1.95E-02	-6.81E-02	-8.36E-02
19_woodNettle	D_background_6.tif	19_woodNettle.D_background_6.tif	19_woodNettle.6	3_Hybrid	19_woodNettle.3_Hybrid.Gen8_Mut0_ID10	19_woodNettle.3_Hybrid.Gen8_Mut0_ID10.D_background_6	0	D_background_6.tif	28469	Heathland	19_woodNettle	3_Hybrid	10	2	Middle	Gen8_Mut0_ID10	405	Gen6_Mut0_ID10	Gen7_Mut0_ID0	-	0.1431	0.8848	0.3018	0.6699	0.6725	0.3323	0.1811	0.3942	0.1192	0.5138	0.6832	0.7821	0.53	0.7663	0.244	0.4403	0.1594	0.8477	0.1135	0.5149	0.1789	0.5975	0.5229	0.4636	0.6199	0.5633	0.594	0.63	0.8306	0.9014	0.7816	0.6393	0.4323	0.3589	0.3187	0.6493	10	Gen8_Mut0_ID10	D_background_6	2.88E-01	2.77E-01	1.70E-01	1.19E-01	1.44E-01	1.01E-01	4.40E+00	5.60E+00	1.01E+01	5.80E+00	1.09E+00	6.14E-01	2.31E+01	1.21E+01	2.20E+01	1.11E+01	2.37E+01	1.26E+01	-5.56E-02	-4.60E-04	-2.97E-03	-2.55E-02	-1.50E-04	-1.79E-03	-4.05E-02	-2.91E-04	-2.36E-03	2.25E-02	1.27E-01	-9.98E-02	-5.12E-02	1.32E-01	-1.49E-01	-1.35E-02	1.31E-01	-1.29E-01	-3.22E-02	1.32E-01	-1.39E-01
19_woodNettle	D_background_5.tif	19_woodNettle.D_background_5.tif	19_woodNettle.5	3_Hybrid	19_woodNettle.3_Hybrid.Gen10_Mut0_IDR1	19_woodNettle.3_Hybrid.Gen10_Mut0_IDR1.D_background_5	0	D_background_5.tif	28470	Heathland	19_woodNettle	3_Hybrid	10	2	Middle	Gen10_Mut0_IDR1	354	Gen8_Mut0_ID4	Gen8_Mut0_ID4	-	0.5449	0.4163	0.3068	0.3952	0.4072	0.2305	0.2985	0.3337	0.7651	0.8328	0.5949	0.5439	0.3731	0.329	0.7627	0.4121	0.3043	0.6093	0.4229	0.566	0.4087	0.6075	0.3787	0.3758	0.5635	0.2856	0.3384	0.4888	0.7057	0.9022	0.8805	0.7588	0.6879	0.3384	0.3607	0.3075	10	Gen10_Mut0_IDR1	D_background_5	2.65E-01	2.29E-01	2.71E-01	1.22E-01	9.76E-02	1.19E-01	5.98E-01	8.58E-01	1.80E+00	1.01E+00	2.21E-01	2.31E-01	1.79E+01	1.02E+01	1.83E+01	9.92E+00	1.77E+01	1.03E+01	-5.56E-02	-4.60E-04	-2.97E-03	-2.55E-02	-1.50E-04	-1.79E-03	-4.05E-02	-2.91E-04	-2.36E-03	-4.64E-03	-5.16E-02	4.16E-02	-7.84E-02	-3.96E-02	9.57E-03	-3.95E-02	-4.62E-02	2.91E-02	-5.88E-02	-4.31E-02	1.96E-02
19_woodNettle	N_background_16.tif	19_woodNettle.N_background_16.tif	19_woodNettle.16	3_Hybrid	19_woodNettle.3_Hybrid.Gen10_Mut0_ID1	19_woodNettle.3_Hybrid.Gen10_Mut0_ID1.N_background_16	0	N_background_16.tif	28471	Heathland	19_woodNettle	3_Hybrid	10	2	Middle	Gen10_Mut0_ID1	355	Gen5_Mut0_IDR1	Gen3_Mut0_ID7	-	0.7779	0.394	0.4546	0.289	0.4085	0.4609	0.5189	0.4891	0.7919	0.3173	0.1989	0.5158	0.6078	0.3339	0.3887	0.3695	0.637	0.7184	0.5274	0.7056	0.6342	0.5161	0.4002	0.5547	0.259	0.2443	0.2724	0.5181	0.2614	0.2393	0.1303	0.8998	0.7167	0.381	0.1613	0.3288	10	Gen10_Mut0_ID1	N_background_16	2.79E-01	2.30E-01	2.09E-01	1.04E-01	1.58E-01	1.09E-01	1.23E+00	1.68E+00	2.33E+00	1.68E+00	2.93E-03	3.09E-02	1.97E+01	1.31E+01	2.08E+01	1.43E+01	1.77E+01	1.19E+01	-5.56E-02	-4.60E-04	-2.97E-03	-2.55E-02	-1.50E-04	-1.79E-03	-4.05E-02	-2.91E-04	-2.36E-03	-2.16E-02	-1.82E-02	-3.76E-03	-8.28E-02	-2.98E-02	-5.39E-02	-5.02E-02	-2.30E-02	-2.65E-02	-6.64E-02	-2.64E-02	-3.99E-02
19_woodNettle	N_background_9.tif	19_woodNettle.N_background_9.tif	19_woodNettle.9	3_Hybrid	19_woodNettle.3_Hybrid.Gen10_Mut0_ID3	19_woodNettle.3_Hybrid.Gen10_Mut0_ID3.N_background_9	0	N_background_9.tif	28472	Heathland	19_woodNettle	3_Hybrid	10	2	Middle	Gen10_Mut0_ID3	1182	Gen7_Mut0_ID11	Gen9_Mut0_IDR1	-	0.169	0.2433	0.2563	0.4016	0.2326	0.2242	0.1915	0.4512	0.0901	0.8382	0.825	0.6998	0.5069	0.7657	0.25	0.5754	0.1721	0.5996	0.1605	0.3752	0.3241	0.6907	0.7926	0.4895	0.6277	0.5691	0.6921	0.5955	0.8312	0.9966	0.8799	0.5773	0.4121	0.3555	0.3587	0.878	10	Gen10_Mut0_ID3	N_background_9	2.25E-01	1.60E-01	2.52E-01	1.15E-01	1.09E-01	1.12E-01	5.31E+00	8.05E+00	1.57E+01	1.20E+01	2.30E+00	1.33E+00	2.12E+01	1.22E+01	1.90E+01	1.35E+01	2.19E+01	1.18E+01	-5.56E-02	-4.60E-04	-2.97E-03	-2.55E-02	-1.50E-04	-1.79E-03	-4.05E-02	-2.91E-04	-2.36E-03	1.16E-01	8.57E-02	2.73E-02	5.41E-02	6.13E-02	-8.26E-03	9.15E-02	6.96E-02	1.05E-02	7.32E-02	6.57E-02	1.31E-03
19_woodNettle	N_background_19.tif	19_woodNettle.N_background_19.tif	19_woodNettle.19	3_Hybrid	19_woodNettle.3_Hybrid.Gen10_Mut0_ID2	19_woodNettle.3_Hybrid.Gen10_Mut0_ID2.N_background_19	1.11E+02	N_background_19.tif	28473	Heathland	19_woodNettle	3_Hybrid	10	2	Middle	Gen10_Mut0_ID2	3584	Gen9_Mut0_IDR1	Gen7_Mut0_ID11	-	0.5284	0.9218	0.3105	0.4016	0.2856	0.2161	0.1946	0.3371	0.1064	0.6183	0.7016	0.8522	0.5132	0.7656	0.2467	0.5397	0.1785	0.5817	0.0586	0.678	0.1642	0.7362	0.7982	0.4627	0.6294	0.4993	0.6477	0.5529	0.7978	0.7617	0.8773	0.4429	0.3872	0.2913	0.3586	0.8084	10	Gen10_Mut0_ID2	N_background_19	2.69E-01	1.70E-01	1.66E-01	1.30E-01	1.31E-01	9.60E-02	4.74E+00	5.78E+00	1.36E+01	6.15E+00	2.11E+00	1.42E+00	2.21E+01	1.37E+01	1.92E+01	8.88E+00	2.29E+01	1.48E+01	-5.56E-02	-4.60E-04	-2.97E-03	-2.55E-02	-1.50E-04	-1.79E-03	-4.05E-02	-2.91E-04	-2.36E-03	5.66E-02	1.51E-01	-2.40E-02	-2.20E-02	1.26E-01	-6.42E-02	1.98E-02	1.38E-01	-4.53E-02	-8.26E-04	1.33E-01	-5.47E-02
19_woodNettle	N_background_0.tif	19_woodNettle.N_background_0.tif	19_woodNettle.0	3_Hybrid	19_woodNettle.3_Hybrid.Gen10_Mut0_ID0	19_woodNettle.3_Hybrid.Gen10_Mut0_ID0.N_background_0	1.70E+02	N_background_0.tif	28474	Heathland	19_woodNettle	3_Hybrid	10	2	Middle	Gen10_Mut0_ID0	513	Gen3_Mut0_ID7	Gen5_Mut0_IDR1	-	0.9252	0.4188	0.452	0.2827	0.4431	0.4615	0.5197	0.4854	0.7787	0.3598	0.3184	0.5115	0.3624	0.3285	0.7823	0.3979	0.6314	0.7122	0.543	0.5378	0.4128	0.5374	0.3786	0.3592	0.3168	0.2503	0.2795	0.4912	0.263	0.3391	0.2393	0.7833	0.6771	0.2023	0.3492	0.2754	10	Gen10_Mut0_ID0	N_background_0	2.89E-01	3.03E-01	2.24E-01	1.18E-01	1.36E-01	1.35E-01	1.00E+00	1.30E+00	1.81E+00	1.35E+00	1.10E-01	1.83E-01	1.93E+01	1.22E+01	2.18E+01	1.30E+01	1.64E+01	1.06E+01	-5.56E-02	-4.60E-04	-2.97E-03	-2.55E-02	-1.50E-04	-1.79E-03	-4.05E-02	-2.91E-04	-2.36E-03	-5.04E-03	-1.26E-02	8.95E-04	-6.99E-02	-1.59E-02	-3.67E-02	-3.50E-02	-1.36E-02	-1.59E-02	-5.24E-02	-1.47E-02	-2.61E-02
19_woodNettle	D_background_23.tif	19_woodNettle.D_background_23.tif	19_woodNettle.23	3_Hybrid	19_woodNettle.3_Hybrid.Gen8_Mut0_ID3	19_woodNettle.3_Hybrid.Gen8_Mut0_ID3.D_background_23	0	D_background_23.tif	28475	Heathland	19_woodNettle	3_Hybrid	10	2	Middle	Gen8_Mut0_ID3	410	Gen7_Mut0_ID0	Gen5_Mut0_IDR3	-	0.2582	0.9195	0.2981	0.4998	0.3506	0.2264	0.2565	0.4436	0.1158	0.823	0.7168	0.814	0.5162	0.8801	0.3451	0.5795	0.2267	0.6007	0.0661	0.3861	0.2127	0.7356	0.7985	0.4852	0.627	0.495	0.6553	0.6298	0.8258	0.9015	0.8814	0.6242	0.3923	0.2657	0.35	0.8323	10	Gen8_Mut0_ID3	D_background_23	1.57E-01	1.67E-01	1.55E-01	1.09E-01	1.21E-01	9.61E-02	3.99E+00	4.50E+00	9.76E+00	5.82E+00	2.15E+00	1.41E+00	2.17E+01	1.43E+01	1.35E+01	8.01E+00	2.42E+01	1.49E+01	-5.56E-02	-4.60E-04	-2.97E-03	-2.55E-02	-1.50E-04	-1.79E-03	-4.05E-02	-2.91E-04	-2.36E-03	1.21E-01	9.67E-02	2.98E-02	5.08E-02	6.58E-02	-4.26E-03	9.15E-02	7.77E-02	1.37E-02	7.16E-02	7.21E-02	4.87E-03
19_woodNettle	N_background_13.tif	19_woodNettle.N_background_13.tif	19_woodNettle.13	3_Hybrid	19_woodNettle.3_Hybrid.Gen10_Mut0_IDR0	19_woodNettle.3_Hybrid.Gen10_Mut0_IDR0.N_background_13	2.66E+02	N_background_13.tif	28476	Heathland	19_woodNettle	3_Hybrid	10	2	Middle	Gen10_Mut0_IDR0	394	Gen6_Mut0_ID10	Gen6_Mut0_ID10	-	0.6203	0.4846	0.2392	0.6726	0.6754	0.3349	0.1297	0.4019	0.1633	0.3989	0.2981	0.665	0.9032	0.7912	0.6894	0.4259	0.1557	0.8408	0.1076	0.5149	0.163	0.5251	0.5229	0.4906	0.6163	0.5559	0.42	0.7193	0.794	0.8873	0.2013	0.6489	0.5574	0.3799	0.3187	0.6483	10	Gen10_Mut0_IDR0	N_background_13	3.09E-01	1.85E-01	2.28E-01	1.09E-01	1.22E-01	1.07E-01	3.31E+00	3.39E+00	6.83E+00	3.33E+00	1.32E+00	8.71E-01	2.28E+01	1.30E+01	1.59E+01	7.50E+00	2.67E+01	1.38E+01	-5.56E-02	-4.60E-04	-2.97E-03	-2.55E-02	-1.50E-04	-1.79E-03	-4.05E-02	-2.91E-04	-2.36E-03	6.35E-02	3.04E-02	2.60E-02	1.14E-02	2.42E-02	-4.33E-03	4.05E-02	2.48E-02	1.14E-02	2.62E-02	2.46E-02	3.74E-03
19_woodNettle	N_background_22.tif	19_woodNettle.N_background_22.tif	19_woodNettle.22	3_Hybrid	19_woodNettle.3_Hybrid.Gen5_Mut0_IDR3	19_woodNettle.3_Hybrid.Gen5_Mut0_IDR3.N_background_22	9.71E+01	N_background_22.tif	28477	Heathland	19_woodNettle	3_Hybrid	10	2	Middle	Gen5_Mut0_IDR3	402	Gen1_Mut0_ID10	Gen1_Mut0_ID10	-	0.2659	0.9191	0.2248	0.3899	0.2184	0.2265	0.5006	0.7276	0.0802	0.8429	0.8309	0.6817	0.9134	0.7819	0.3478	0.5842	0.2332	0.8409	0.102	0.3826	0.1626	0.7599	0.7998	0.4893	0.6259	0.5739	0.42	0.6389	0.794	0.9011	0.8918	0.3511	0.5057	0.2715	0.3496	0.24	10	Gen5_Mut0_IDR3	N_background_22	1.60E-01	1.71E-01	1.82E-01	9.50E-02	1.35E-01	1.07E-01	2.86E-01	5.56E-01	9.02E-01	9.09E-01	1.16E-01	1.88E-01	2.09E+01	1.57E+01	1.05E+01	8.92E+00	2.34E+01	1.61E+01	-5.56E-02	-4.60E-04	-2.97E-03	-2.55E-02	-1.50E-04	-1.79E-03	-4.05E-02	-2.91E-04	-2.36E-03	1.19E-01	6.57E-02	7.38E-02	5.88E-02	3.91E-02	4.73E-02	9.58E-02	4.77E-02	6.51E-02	7.78E-02	4.37E-02	5.64E-02
19_woodNettle	D_background_15.tif	19_woodNettle.D_background_15.tif	19_woodNettle.15	3_Hybrid	19_woodNettle.3_Hybrid.Gen9_Mut0_ID3	19_woodNettle.3_Hybrid.Gen9_Mut0_ID3.D_background_15	0	D_background_15.tif	28478	Heathland	19_woodNettle	3_Hybrid	10	2	Middle	Gen9_Mut0_ID3	332	Gen8_Mut0_IDR1	Gen8_Mut0_ID2	-	0.1862	0.5041	0.2312	0.3018	0.1674	0.2638	0.427	0.5099	0.1479	0.5293	0.7232	0.5203	0.8823	0.3082	0.2529	0.4394	0.1846	0.8101	0.2224	0.375	0.1654	0.7595	0.5658	0.3606	0.6078	0.5469	0.4081	0.5186	0.7902	0.4688	0.7475	0.4281	0.5095	0.3224	0.3984	0.2922	10	Gen9_Mut0_ID3	D_background_15	2.70E-01	1.69E-01	2.01E-01	9.68E-02	1.51E-01	1.04E-01	9.97E-01	1.28E+00	2.50E+00	1.42E+00	3.37E-01	2.02E-01	2.35E+01	1.24E+01	2.63E+01	1.37E+01	2.21E+01	1.17E+01	-5.56E-02	-4.60E-04	-2.97E-03	-2.55E-02	-1.50E-04	-1.79E-03	-4.05E-02	-2.91E-04	-2.36E-03	9.57E-02	5.32E-02	1.00E-02	2.83E-02	4.59E-02	-1.49E-02	6.64E-02	4.58E-02	-3.10E-03	4.77E-02	4.60E-02	-8.92E-03
19_woodNettle	N_background_11.tif	19_woodNettle.N_background_11.tif	19_woodNettle.11	3_Hybrid	19_woodNettle.3_Hybrid.Gen10_Mut0_IDR2	19_woodNettle.3_Hybrid.Gen10_Mut0_IDR2.N_background_11	1.89E+02	N_background_11.tif	28479	Heathland	19_woodNettle	3_Hybrid	10	2	Middle	Gen10_Mut0_IDR2	418	Gen8_Mut0_IDR1	Gen8_Mut0_IDR1	-	0.6957	0.4827	0.4777	0.2897	0.4084	0.4623	0.5177	0.4855	0.7653	0.3173	0.3151	0.5115	0.332	0.3075	0.7821	0.3921	0.3243	0.6866	0.5216	0.5369	0.4058	0.5445	0.5066	0.3606	0.3008	0.3001	0.285	0.4903	0.2631	0.345	0.2399	0.7616	0.6771	0.2225	0.3988	0.2722	10	Gen10_Mut0_IDR2	N_background_11	2.33E-01	3.71E-01	2.73E-01	9.29E-02	1.41E-01	1.10E-01	7.15E-01	8.23E-01	1.12E+00	9.23E-01	2.20E-01	2.17E-01	1.54E+01	8.47E+00	1.42E+01	9.81E+00	1.57E+01	7.29E+00	-5.56E-02	-4.60E-04	-2.97E-03	-2.55E-02	-1.50E-04	-1.79E-03	-4.05E-02	-2.91E-04	-2.36E-03	-2.62E-02	-4.35E-02	4.16E-02	-8.84E-02	-3.26E-02	4.66E-03	-5.53E-02	-3.78E-02	2.56E-02	-7.18E-02	-3.53E-02	1.55E-02
19_woodNettle	D_background_10.tif	19_woodNettle.D_background_10.tif	19_woodNettle.10	3_Hybrid	19_woodNettle.3_Hybrid.Gen10_Mut0_ID4	19_woodNettle.3_Hybrid.Gen10_Mut0_ID4.D_background_10	0	D_background_10.tif	28480	Heathland	19_woodNettle	3_Hybrid	10	2	Middle	Gen10_Mut0_ID4	1387	Gen9_Mut0_ID9	Gen9_Mut0_ID8	-	0.4337	0.9187	0.2461	0.409	0.6191	0.3122	0.1915	0.3939	0.0898	0.7956	0.6776	0.7684	0.5127	0.7657	0.244	0.4441	0.1639	0.6731	0.1615	0.4886	0.3034	0.726	0.791	0.4719	0.6274	0.568	0.6297	0.6092	0.8048	0.9286	0.812	0.4001	0.3198	0.3582	0.3275	0.6508	10	Gen10_Mut0_ID4	D_background_10	2.26E-01	1.11E-01	1.99E-01	1.12E-01	8.81E-02	8.87E-02	4.32E+00	6.49E+00	9.55E-01	5.44E-01	1.11E+01	7.60E+00	2.09E+01	1.17E+01	1.98E+01	1.04E+01	2.28E+01	1.39E+01	-5.56E-02	-4.60E-04	-2.97E-03	-2.55E-02	-1.50E-04	-1.79E-03	-4.05E-02	-2.91E-04	-2.36E-03	1.14E-01	1.52E-02	5.11E-02	5.61E-02	-4.72E-03	1.77E-02	9.16E-02	-4.97E-04	3.78E-02	7.43E-02	-2.54E-03	2.80E-02
19_woodNettle	N_background_2.tif	19_woodNettle.N_background_2.tif	19_woodNettle.2	3_Hybrid	19_woodNettle.3_Hybrid.Gen9_Mut0_ID9	19_woodNettle.3_Hybrid.Gen9_Mut0_ID9.N_background_2	1.71E+02	N_background_2.tif	28481	Heathland	19_woodNettle	3_Hybrid	10	2	Middle	Gen9_Mut0_ID9	207	Gen8_Mut0_ID10	Gen7_Mut0_ID11	-	0.1532	0.885	0.301	0.4016	0.2788	0.2257	0.1915	0.3339	0.085	0.8198	0.6776	0.7813	0.5299	0.7663	0.244	0.444	0.1638	0.8327	0.1163	0.4891	0.1973	0.6004	0.5231	0.4636	0.6199	0.5634	0.6011	0.6288	0.8232	0.9116	0.8009	0.3513	0.2872	0.3555	0.3538	0.9086	10	Gen9_Mut0_ID9	N_background_2	2.78E-01	2.86E-01	2.64E-01	1.29E-01	1.01E-01	1.12E-01	5.18E+00	5.47E+00	1.38E+01	4.30E+00	2.48E+00	1.72E+00	2.05E+01	1.13E+01	1.66E+01	5.17E+00	2.17E+01	1.23E+01	-5.56E-02	-4.60E-04	-2.97E-03	-2.55E-02	-1.50E-04	-1.79E-03	-4.05E-02	-2.91E-04	-2.36E-03	3.36E-02	9.90E-02	-6.82E-02	-3.37E-02	1.01E-01	-1.12E-01	1.74E-03	1.00E-01	-9.32E-02	-1.58E-02	1.01E-01	-1.03E-01
19_woodNettle	D_background_18.tif	19_woodNettle.D_background_18.tif	19_woodNettle.18	3_Hybrid	19_woodNettle.3_Hybrid.Gen10_Mut0_ID9	19_woodNettle.3_Hybrid.Gen10_Mut0_ID9.D_background_18	0	D_background_18.tif	28482	Heathland	19_woodNettle	3_Hybrid	10	2	Middle	Gen10_Mut0_ID9	2896	Gen8_Mut0_ID2	Gen6_Mut0_IDR0	-	0.1538	0.8894	0.436	0.3022	0.1212	0.2481	0.4139	0.6657	0.0954	0.5345	0.8151	0.6367	0.7663	0.5936	0.2633	0.4378	0.1965	0.7438	0.2653	0.5185	0.3535	0.4876	0.5269	0.4778	0.5653	0.5734	0.2688	0.5248	0.3155	0.3673	0.888	0.3633	0.5026	0.323	0.3546	0.4361	10	Gen10_Mut0_ID9	D_background_18	2.20E-01	2.44E-01	1.07E-01	1.10E-01	1.22E-01	1.01E-01	1.62E+00	2.13E+00	4.54E+00	2.45E+00	5.97E-01	3.32E-01	2.29E+01	1.24E+01	2.26E+01	1.16E+01	2.25E+01	1.29E+01	-5.56E-02	-4.60E-04	-2.97E-03	-2.55E-02	-1.50E-04	-1.79E-03	-4.05E-02	-2.91E-04	-2.36E-03	5.37E-02	-6.65E-02	7.12E-02	5.01E-03	-6.39E-02	3.95E-02	3.41E-02	-6.82E-02	6.00E-02	1.98E-02	-6.62E-02	5.00E-02
19_woodNettle	N_background_20.tif	19_woodNettle.N_background_20.tif	19_woodNettle.20	3_Hybrid	19_woodNettle.3_Hybrid.Gen7_Mut0_ID11	19_woodNettle.3_Hybrid.Gen7_Mut0_ID11.N_background_20	1.65E+02	N_background_20.tif	28483	Heathland	19_woodNettle	3_Hybrid	10	2	Middle	Gen7_Mut0_ID11	689	Gen4_Mut0_ID11	Gen6_Mut0_IDR3	-	0.5444	0.9218	0.2439	0.4016	0.2325	0.2257	0.1915	0.3336	0.0815	0.845	0.6445	0.6869	0.5063	0.7657	0.2452	0.522	0.1793	0.5949	0.1649	0.3742	0.325	0.7364	0.7926	0.4903	0.6276	0.5692	0.6387	0.5316	0.7873	0.997	0.8799	0.3512	0.417	0.3555	0.3587	0.9101	10	Gen7_Mut0_ID11	N_background_20	2.96E-01	2.06E-01	1.10E-01	9.17E-02	1.40E-01	9.52E-02	4.39E+00	4.90E+00	1.01E+01	7.39E+00	2.66E+00	1.74E+00	2.11E+01	1.25E+01	1.17E+01	8.41E+00	2.33E+01	1.26E+01	-5.56E-02	-4.60E-04	-2.97E-03	-2.55E-02	-1.50E-04	-1.79E-03	-4.05E-02	-2.91E-04	-2.36E-03	1.24E-01	-4.32E-02	7.70E-02	7.22E-02	-3.80E-02	4.26E-02	1.06E-01	-4.81E-02	6.49E-02	8.97E-02	-4.32E-02	5.40E-02
19_woodNettle	D_background_8.tif	19_woodNettle.D_background_8.tif	19_woodNettle.8	3_Hybrid	19_woodNettle.3_Hybrid.Gen8_Mut0_ID2	19_woodNettle.3_Hybrid.Gen8_Mut0_ID2.D_background_8	0	D_background_8.tif	28484	Heathland	19_woodNettle	3_Hybrid	10	2	Middle	Gen8_Mut0_ID2	462	Gen5_Mut0_IDR3	Gen7_Mut0_ID0	-	0.1484	0.9191	0.2287	0.2936	0.1068	0.2247	0.4074	0.6671	0.0839	0.5352	0.8151	0.6819	0.9073	0.6674	0.2468	0.4463	0.1846	0.8257	0.2125	0.3836	0.1626	0.7598	0.793	0.4671	0.6259	0.573	0.4092	0.638	0.8008	0.9011	0.8888	0.3633	0.4965	0.323	0.3583	0.4361	10	Gen8_Mut0_ID2	D_background_8	2.50E-01	1.68E-01	2.32E-01	9.31E-02	1.48E-01	9.71E-02	1.25E+00	1.52E+00	3.65E+00	1.72E+00	5.98E-01	4.14E-01	2.08E+01	1.32E+01	1.74E+01	6.63E+00	2.17E+01	1.44E+01	-5.56E-02	-4.60E-04	-2.97E-03	-2.55E-02	-1.50E-04	-1.79E-03	-4.05E-02	-2.91E-04	-2.36E-03	7.35E-02	1.52E-01	-5.78E-02	-3.05E-03	1.36E-01	-1.02E-01	3.83E-02	1.43E-01	-8.33E-02	1.79E-02	1.40E-01	-9.28E-02
19_woodNettle	N_background_12.tif	19_woodNettle.N_background_12.tif	19_woodNettle.12	3_Hybrid	19_woodNettle.3_Hybrid.Gen10_Mut0_ID11	19_woodNettle.3_Hybrid.Gen10_Mut0_ID11.N_background_12	1.98E+02	N_background_12.tif	28485	Heathland	19_woodNettle	3_Hybrid	10	2	Middle	Gen10_Mut0_ID11	1010	Gen8_Mut0_ID10	Gen3_Mut0_ID7	-	0.6391	0.8696	0.452	0.6852	0.6725	0.3446	0.4905	0.3942	0.1761	0.3563	0.3477	0.7698	0.3331	0.7253	0.2845	0.2826	0.6269	0.8476	0.4627	0.5045	0.4047	0.5494	0.3834	0.3626	0.3171	0.2512	0.2867	0.6182	0.7689	0.833	0.254	0.6403	0.4394	0.1299	0.3187	0.6418	10	Gen10_Mut0_ID11	N_background_12	2.49E-01	2.84E-01	2.63E-01	8.97E-02	1.36E-01	9.89E-02	4.47E+00	6.37E+00	1.01E+01	6.83E+00	6.33E-01	5.26E-01	1.79E+01	1.31E+01	2.34E+01	1.46E+01	1.40E+01	1.05E+01	-5.56E-02	-4.60E-04	-2.97E-03	-2.55E-02	-1.50E-04	-1.79E-03	-4.05E-02	-2.91E-04	-2.36E-03	7.83E-02	-7.44E-02	-4.91E-02	2.03E-02	-7.85E-02	-7.92E-02	5.64E-02	-8.15E-02	-6.26E-02	3.87E-02	-8.02E-02	-7.10E-02
19_woodNettle	D_background_1.tif	19_woodNettle.D_background_1.tif	19_woodNettle.1	3_Hybrid	19_woodNettle.3_Hybrid.Gen3_Mut0_ID7	19_woodNettle.3_Hybrid.Gen3_Mut0_ID7.D_background_1	0	D_background_1.tif	28486	Heathland	19_woodNettle	3_Hybrid	10	2	Middle	Gen3_Mut0_ID7	775	Gen1_Mut0_ID9	Gen2_Mut0_ID1	-	0.7779	0.3886	0.4556	0.2896	0.4081	0.4609	0.5187	0.4854	0.7722	0.3173	0.3184	0.5115	0.3331	0.3277	0.7829	0.4104	0.6269	0.7121	0.543	0.5016	0.407	0.5448	0.3782	0.3592	0.3171	0.2503	0.285	0.4889	0.2631	0.345	0.2399	0.76	0.6771	0.1152	0.3994	0.2722	10	Gen3_Mut0_ID7	D_background_1	3.18E-01	3.21E-01	2.31E-01	1.25E-01	1.43E-01	1.36E-01	1.06E+00	1.23E+00	1.84E+00	1.23E+00	1.78E-01	2.25E-01	2.05E+01	1.24E+01	2.33E+01	1.38E+01	1.66E+01	1.01E+01	-5.56E-02	-4.60E-04	-2.97E-03	-2.55E-02	-1.50E-04	-1.79E-03	-4.05E-02	-2.91E-04	-2.36E-03	-1.07E-02	6.79E-03	2.04E-02	-7.60E-02	1.06E-03	-2.10E-02	-4.12E-02	4.92E-03	1.42E-03	-5.85E-02	3.08E-03	-9.43E-03
19_woodNettle	N_background_17.tif	19_woodNettle.N_background_17.tif	19_woodNettle.17	3_Hybrid	19_woodNettle.3_Hybrid.Gen10_Mut0_ID10	19_woodNettle.3_Hybrid.Gen10_Mut0_ID10.N_background_17	1.40E+02	N_background_17.tif	28487	Heathland	19_woodNettle	3_Hybrid	10	2	Middle	Gen10_Mut0_ID10	424	Gen3_Mut0_ID7	Gen8_Mut0_ID10	-	0.3481	0.4043	0.3055	0.2743	0.4081	0.4472	0.2122	0.4854	0.7092	0.4602	0.6511	0.5244	0.53	0.3735	0.7388	0.568	0.1594	0.7122	0.2205	0.5106	0.1813	0.5925	0.5175	0.4601	0.6199	0.5624	0.5922	0.5019	0.3335	0.4248	0.767	0.759	0.6698	0.3431	0.3994	0.2799	10	Gen10_Mut0_ID10	N_background_17	1.69E-01	1.84E-01	1.19E-01	1.06E-01	1.52E-01	1.10E-01	1.58E+00	1.65E+00	2.76E+00	1.46E+00	2.51E-01	2.89E-01	2.32E+01	1.35E+01	2.60E+01	1.11E+01	1.95E+01	1.53E+01	-5.56E-02	-4.60E-04	-2.97E-03	-2.55E-02	-1.50E-04	-1.79E-03	-4.05E-02	-2.91E-04	-2.36E-03	7.31E-02	-5.09E-02	9.05E-02	1.11E-02	-4.70E-02	6.11E-02	4.72E-02	-5.50E-02	8.15E-02	2.94E-02	-5.11E-02	7.16E-02
19_woodNettle	D_background_14.tif	19_woodNettle.D_background_14.tif	19_woodNettle.14	3_Hybrid	19_woodNettle.3_Hybrid.Gen10_Mut0_ID8	19_woodNettle.3_Hybrid.Gen10_Mut0_ID8.D_background_14	0	D_background_14.tif	28488	Heathland	19_woodNettle	3_Hybrid	10	2	Middle	Gen10_Mut0_ID8	450	Gen6_Mut0_IDR0	Gen8_Mut0_ID2	-	0.6869	0.5154	0.2852	0.294	0.4568	0.4369	0.4085	0.4905	0.653	0.3522	0.166	0.5051	0.4736	0.6674	0.6763	0.3999	0.2302	0.4924	0.3675	0.3952	0.2263	0.7409	0.7852	0.702	0.2608	0.5952	0.4092	0.638	0.7419	0.7316	0.1492	0.9868	0.6775	0.7148	0.3327	0.5887	10	Gen10_Mut0_ID8	D_background_14	1.72E-01	1.64E-01	1.67E-01	8.77E-02	1.56E-01	9.85E-02	4.94E+00	5.82E+00	9.01E+00	5.66E+00	6.76E-01	5.02E-01	2.08E+01	1.26E+01	2.41E+01	1.27E+01	1.73E+01	1.15E+01	-5.56E-02	-4.60E-04	-2.97E-03	-2.55E-02	-1.50E-04	-1.79E-03	-4.05E-02	-2.91E-04	-2.36E-03	7.07E-02	9.71E-02	5.38E-02	-4.12E-03	8.27E-02	5.21E-03	3.58E-02	8.64E-02	2.91E-02	1.62E-02	8.49E-02	1.74E-02
19_woodNettle	N_background_14.tif	19_woodNettle.N_background_14.tif	19_woodNettle.14	3_Hybrid	19_woodNettle.3_Hybrid.Gen11_Mut0_ID7	19_woodNettle.3_Hybrid.Gen11_Mut0_ID7.N_background_14	2.60E+02	N_background_14.tif	28489	Heathland	19_woodNettle	3_Hybrid	11	2	Middle	Gen11_Mut0_ID7	1390	Gen3_Mut0_ID7	Gen10_Mut0_ID3	-	0.7723	0.2449	0.4149	0.2948	0.2599	0.2488	0.5091	0.4853	0.7645	0.3173	0.825	0.6842	0.3378	0.6809	0.3489	0.417	0.2314	0.6042	0.2067	0.4967	0.3261	0.6698	0.7521	0.3592	0.3314	0.2511	0.6786	0.5954	0.2608	0.4282	0.2928	0.7599	0.6437	0.1391	0.3992	0.8779	11	Gen11_Mut0_ID7	N_background_14	2.50E-01	2.70E-01	2.43E-01	1.29E-01	1.47E-01	1.23E-01	5.52E+00	7.95E+00	1.50E+01	9.80E+00	1.83E+00	1.34E+00	1.50E+01	9.15E+00	1.85E+01	1.05E+01	1.37E+01	8.20E+00	-5.56E-02	-4.60E-04	-2.97E-03	-2.55E-02	-1.50E-04	-1.79E-03	-4.05E-02	-2.91E-04	-2.36E-03	8.88E-02	1.06E-01	-2.96E-02	1.33E-02	7.74E-02	-6.76E-02	5.59E-02	9.00E-02	-5.05E-02	3.50E-02	8.41E-02	-5.90E-02
19_woodNettle	N_background_4.tif	19_woodNettle.N_background_4.tif	19_woodNettle.4	3_Hybrid	19_woodNettle.3_Hybrid.Gen11_Mut0_ID0	19_woodNettle.3_Hybrid.Gen11_Mut0_ID0.N_background_4	1.58E+02	N_background_4.tif	28490	Heathland	19_woodNettle	3_Hybrid	11	2	Middle	Gen11_Mut0_ID0	697	Gen10_Mut0_ID2	Gen9_Mut0_IDR1	-	0.2696	0.3114	0.3237	0.4016	0.2857	0.2143	0.1946	0.3423	0.1166	0.6113	0.9828	0.855	0.4924	0.7656	0.2508	0.5414	0.1739	0.586	0.0578	0.6783	0.164	0.7348	0.7982	0.4626	0.6402	0.4969	0.6941	0.602	0.7978	0.7617	0.8773	0.4546	0.3862	0.2913	0.3585	0.8083	11	Gen11_Mut0_ID0	N_background_4	3.01E-01	2.21E-01	2.66E-01	1.13E-01	1.37E-01	1.24E-01	3.05E+00	3.51E+00	8.67E+00	3.53E+00	1.57E+00	1.33E+00	1.58E+01	1.06E+01	1.30E+01	5.33E+00	1.65E+01	1.15E+01	-5.56E-02	-4.60E-04	-2.97E-03	-2.55E-02	-1.50E-04	-1.79E-03	-4.05E-02	-2.91E-04	-2.36E-03	4.85E-02	1.62E-01	-3.46E-02	-3.22E-02	1.39E-01	-7.65E-02	9.93E-03	1.52E-01	-5.74E-02	-1.09E-02	1.46E-01	-6.69E-02
19_woodNettle	N_background_8.tif	19_woodNettle.N_background_8.tif	19_woodNettle.8	3_Hybrid	19_woodNettle.3_Hybrid.Gen11_Mut0_ID4	19_woodNettle.3_Hybrid.Gen11_Mut0_ID4.N_background_8	2.15E+02	N_background_8.tif	28491	Heathland	19_woodNettle	3_Hybrid	11	2	Middle	Gen11_Mut0_ID4	1121	Gen10_Mut0_ID4	Gen9_Mut0_ID8	-	0.5339	0.9213	0.246	0.409	0.6191	0.3123	0.1811	0.3939	0.0986	0.5417	0.6771	0.7591	0.5117	0.7657	0.2441	0.5297	0.164	0.623	0.1615	0.4172	0.3035	0.7322	0.7568	0.472	0.6275	0.569	0.6298	0.5514	0.7967	0.9848	0.8516	0.48	0.3686	0.3582	0.3273	0.6508	11	Gen11_Mut0_ID4	N_background_8	2.47E-01	2.16E-01	2.35E-01	1.08E-01	1.59E-01	9.37E-02	2.97E+00	4.47E+00	6.88E+00	5.80E+00	8.92E-01	6.42E-01	1.73E+01	1.16E+01	1.48E+01	1.12E+01	1.84E+01	1.17E+01	-5.56E-02	-4.60E-04	-2.97E-03	-2.55E-02	-1.50E-04	-1.79E-03	-4.05E-02	-2.91E-04	-2.36E-03	1.16E-01	4.38E-02	3.46E-02	5.45E-02	2.72E-02	3.95E-04	9.18E-02	3.03E-02	1.95E-02	7.36E-02	2.89E-02	1.01E-02
19_woodNettle	N_background_1.tif	19_woodNettle.N_background_1.tif	19_woodNettle.1	3_Hybrid	19_woodNettle.3_Hybrid.Gen11_Mut0_ID11	19_woodNettle.3_Hybrid.Gen11_Mut0_ID11.N_background_1	0	N_background_1.tif	28492	Heathland	19_woodNettle	3_Hybrid	11	2	Middle	Gen11_Mut0_ID11	501	Gen10_Mut0_ID4	Gen10_Mut0_ID2	-	0.5284	0.9217	0.3198	0.402	0.2863	0.3105	0.1919	0.3929	0.0898	0.7871	0.6777	0.8414	0.5131	0.7621	0.2463	0.5289	0.1784	0.583	0.0674	0.5194	0.2855	0.7278	0.791	0.4627	0.6685	0.502	0.6444	0.5615	0.8045	0.8928	0.8137	0.4014	0.3213	0.3582	0.3575	0.7929	11	Gen11_Mut0_ID11	N_background_1	1.98E-01	1.43E-01	2.25E-01	1.13E-01	1.03E-01	1.03E-01	5.88E+00	7.54E+00	1.38E+01	8.35E+00	1.79E+00	1.50E+00	2.06E+01	1.44E+01	1.97E+01	1.14E+01	2.04E+01	1.59E+01	-5.56E-02	-4.60E-04	-2.97E-03	-2.55E-02	-1.50E-04	-1.79E-03	-4.05E-02	-2.91E-04	-2.36E-03	1.34E-01	-8.82E-02	7.47E-02	7.97E-02	-1.01E-01	4.51E-02	1.16E-01	-1.04E-01	6.62E-02	9.86E-02	-1.03E-01	5.59E-02
19_woodNettle	N_background_9.tif	19_woodNettle.N_background_9.tif	19_woodNettle.9	3_Hybrid	19_woodNettle.3_Hybrid.Gen11_Mut0_ID6	19_woodNettle.3_Hybrid.Gen11_Mut0_ID6.N_background_9	0	N_background_9.tif	28493	Heathland	19_woodNettle	3_Hybrid	11	2	Middle	Gen11_Mut0_ID6	602	Gen10_Mut0_ID3	Gen3_Mut0_ID7	-	0.1747	0.3869	0.3134	0.3961	0.3742	0.433	0.2014	0.4513	0.0979	0.8382	0.3184	0.5286	0.502	0.4426	0.6518	0.5685	0.5568	0.7073	0.4461	0.3804	0.405	0.5701	0.4236	0.4895	0.6127	0.5683	0.299	0.489	0.8334	0.8986	0.821	0.5774	0.4514	0.3286	0.3589	0.2723	11	Gen11_Mut0_ID6	N_background_9	2.29E-01	3.00E-01	1.56E-01	1.05E-01	9.14E-02	9.29E-02	9.47E-01	1.15E+00	1.70E+00	1.19E+00	1.69E-01	1.95E-01	1.97E+01	1.01E+01	1.95E+01	1.11E+01	1.99E+01	9.02E+00	-5.56E-02	-4.60E-04	-2.97E-03	-2.55E-02	-1.50E-04	-1.79E-03	-4.05E-02	-2.91E-04	-2.36E-03	2.55E-02	2.25E-02	3.79E-02	-4.79E-02	2.13E-02	-5.66E-03	-7.94E-03	2.13E-02	1.96E-02	-2.77E-02	2.14E-02	7.20E-03
19_woodNettle	D_background_2.tif	19_woodNettle.D_background_2.tif	19_woodNettle.2	3_Hybrid	19_woodNettle.3_Hybrid.Gen10_Mut0_ID9	19_woodNettle.3_Hybrid.Gen10_Mut0_ID9.D_background_2	0	D_background_2.tif	28494	Heathland	19_woodNettle	3_Hybrid	11	2	Middle	Gen10_Mut0_ID9	3301	Gen8_Mut0_ID2	Gen6_Mut0_IDR0	-	0.1538	0.8894	0.436	0.3022	0.1212	0.2481	0.4139	0.6657	0.0954	0.5345	0.8151	0.6367	0.7663	0.5936	0.2633	0.4378	0.1965	0.7438	0.2653	0.5185	0.3535	0.4876	0.5269	0.4778	0.5653	0.5734	0.2688	0.5248	0.3155	0.3673	0.888	0.3633	0.5026	0.323	0.3546	0.4361	11	Gen10_Mut0_ID9	D_background_2	2.91E-01	2.29E-01	2.68E-01	1.08E-01	9.93E-02	9.98E-02	1.55E+00	1.89E+00	4.06E+00	2.23E+00	6.71E-01	4.12E-01	2.45E+01	1.45E+01	2.03E+01	1.04E+01	2.54E+01	1.57E+01	-5.56E-02	-4.60E-04	-2.97E-03	-2.55E-02	-1.50E-04	-1.79E-03	-4.05E-02	-2.91E-04	-2.36E-03	5.37E-02	-6.65E-02	7.12E-02	5.01E-03	-6.39E-02	3.95E-02	3.41E-02	-6.82E-02	6.00E-02	1.98E-02	-6.62E-02	5.00E-02
19_woodNettle	D_background_10.tif	19_woodNettle.D_background_10.tif	19_woodNettle.10	3_Hybrid	19_woodNettle.3_Hybrid.Gen7_Mut0_ID11	19_woodNettle.3_Hybrid.Gen7_Mut0_ID11.D_background_10	0	D_background_10.tif	28495	Heathland	19_woodNettle	3_Hybrid	11	2	Middle	Gen7_Mut0_ID11	620	Gen4_Mut0_ID11	Gen6_Mut0_IDR3	-	0.5444	0.9218	0.2439	0.4016	0.2325	0.2257	0.1915	0.3336	0.0815	0.845	0.6445	0.6869	0.5063	0.7657	0.2452	0.522	0.1793	0.5949	0.1649	0.3742	0.325	0.7364	0.7926	0.4903	0.6276	0.5692	0.6387	0.5316	0.7873	0.997	0.8799	0.3512	0.417	0.3555	0.3587	0.9101	11	Gen7_Mut0_ID11	D_background_10	2.01E-01	1.34E-01	2.26E-01	1.01E-01	8.92E-02	8.71E-02	5.08E+00	6.30E+00	2.56E+00	1.74E+00	1.36E+01	8.50E+00	2.18E+01	1.35E+01	2.31E+01	1.41E+01	1.59E+01	9.75E+00	-5.56E-02	-4.60E-04	-2.97E-03	-2.55E-02	-1.50E-04	-1.79E-03	-4.05E-02	-2.91E-04	-2.36E-03	1.24E-01	-4.32E-02	7.70E-02	7.22E-02	-3.80E-02	4.26E-02	1.06E-01	-4.81E-02	6.49E-02	8.97E-02	-4.32E-02	5.40E-02
19_woodNettle	D_background_6.tif	19_woodNettle.D_background_6.tif	19_woodNettle.6	3_Hybrid	19_woodNettle.3_Hybrid.Gen5_Mut0_IDR1	19_woodNettle.3_Hybrid.Gen5_Mut0_IDR1.D_background_6	0	D_background_6.tif	28496	Heathland	19_woodNettle	3_Hybrid	11	2	Middle	Gen5_Mut0_IDR1	751	Gen1_Mut0_ID9	Gen1_Mut0_ID9	-	0.9252	0.4254	0.4505	0.2821	0.4435	0.4615	0.52	0.4891	0.7967	0.3598	0.1989	0.5158	0.6343	0.3346	0.3881	0.3601	0.64	0.7185	0.5274	0.7362	0.6399	0.5103	0.4006	0.3592	0.2587	0.2443	0.2688	0.5203	0.2613	0.2337	0.1297	0.9197	0.7167	0.4451	0.1201	0.3318	11	Gen5_Mut0_IDR1	D_background_6	2.80E-01	1.58E-01	1.75E-01	1.15E-01	1.36E-01	1.23E-01	1.61E+00	1.92E+00	3.02E+00	1.62E+00	0.00E+00	0.00E+00	2.30E+01	1.10E+01	2.57E+01	1.17E+01	1.99E+01	9.18E+00	-5.56E-02	-4.60E-04	-2.97E-03	-2.55E-02	-1.50E-04	-1.79E-03	-4.05E-02	-2.91E-04	-2.36E-03	2.21E-02	-6.25E-02	-5.78E-02	-3.65E-02	-6.88E-02	-9.35E-02	-2.83E-03	-6.71E-02	-7.38E-02	-1.95E-02	-6.81E-02	-8.36E-02
19_woodNettle	N_background_3.tif	19_woodNettle.N_background_3.tif	19_woodNettle.3	3_Hybrid	19_woodNettle.3_Hybrid.Gen9_Mut0_ID8	19_woodNettle.3_Hybrid.Gen9_Mut0_ID8.N_background_3	2.75E+02	N_background_3.tif	28497	Heathland	19_woodNettle	3_Hybrid	11	2	Middle	Gen9_Mut0_ID8	369	Gen7_Mut0_ID11	Gen8_Mut0_ID10	-	0.534	0.9216	0.2447	0.6699	0.6194	0.3323	0.1811	0.3939	0.1154	0.5413	0.6513	0.6877	0.5064	0.7657	0.2452	0.5181	0.1728	0.6109	0.1619	0.4081	0.3035	0.7334	0.7924	0.4903	0.6276	0.5691	0.6298	0.5328	0.7967	0.9854	0.8535	0.6392	0.5621	0.3589	0.3245	0.6508	11	Gen9_Mut0_ID8	N_background_3	2.63E-01	2.46E-01	1.85E-01	7.60E-02	1.46E-01	9.65E-02	2.99E+00	3.87E+00	6.78E+00	4.09E+00	7.28E-01	4.63E-01	1.48E+01	8.69E+00	1.37E+01	8.28E+00	1.55E+01	8.86E+00	-5.56E-02	-4.60E-04	-2.97E-03	-2.55E-02	-1.50E-04	-1.79E-03	-4.05E-02	-2.91E-04	-2.36E-03	4.88E-02	1.63E-01	-4.59E-02	-3.25E-02	1.49E-01	-9.21E-02	1.14E-02	1.56E-01	-7.12E-02	-1.03E-02	1.53E-01	-8.17E-02
19_woodNettle	D_background_15.tif	19_woodNettle.D_background_15.tif	19_woodNettle.15	3_Hybrid	19_woodNettle.3_Hybrid.Gen11_Mut0_ID2	19_woodNettle.3_Hybrid.Gen11_Mut0_ID2.D_background_15	0	D_background_15.tif	28498	Heathland	19_woodNettle	3_Hybrid	11	2	Middle	Gen11_Mut0_ID2	430	Gen10_Mut0_ID9	Gen6_Mut0_IDR0	-	0.1614	0.8858	0.4365	0.3026	0.1212	0.2491	0.4148	0.5017	0.2893	0.3515	0.1428	0.5934	0.2684	0.5936	0.2852	0.39	0.1987	0.7438	0.4035	0.5258	0.4232	0.4827	0.5268	0.6415	0.471	0.5755	0.2688	0.5248	0.1451	0.3673	0.8191	0.9868	0.5026	0.6376	0.3347	0.5887	11	Gen11_Mut0_ID2	D_background_15	2.92E-01	3.33E-01	8.35E-02	1.07E-01	1.65E-01	1.04E-01	2.89E+00	3.93E+00	8.49E+00	4.06E+00	9.19E-01	5.90E-01	2.28E+01	1.10E+01	2.37E+01	1.11E+01	2.19E+01	1.14E+01	-5.56E-02	-4.60E-04	-2.97E-03	-2.55E-02	-1.50E-04	-1.79E-03	-4.05E-02	-2.91E-04	-2.36E-03	7.95E-03	-7.10E-02	6.40E-02	-5.12E-02	-6.23E-02	2.52E-02	-1.78E-02	-6.74E-02	4.88E-02	-3.44E-02	-6.50E-02	3.73E-02
19_woodNettle	D_background_23.tif	19_woodNettle.D_background_23.tif	19_woodNettle.23	3_Hybrid	19_woodNettle.3_Hybrid.Gen11_Mut0_ID1	19_woodNettle.3_Hybrid.Gen11_Mut0_ID1.D_background_23	0	D_background_23.tif	28499	Heathland	19_woodNettle	3_Hybrid	11	2	Middle	Gen11_Mut0_ID1	386	Gen9_Mut0_IDR1	Gen10_Mut0_ID2	-	0.4484	0.8606	0.3123	0.4016	0.2856	0.2161	0.1946	0.4496	0.1087	0.6183	0.5863	0.8639	0.5403	0.7656	0.247	0.5874	0.1769	0.5821	0.0547	0.6788	0.1635	0.6919	0.7982	0.462	0.6187	0.5023	0.6527	0.5606	0.8396	0.7613	0.8773	0.6289	0.3822	0.2913	0.3586	0.7616	11	Gen11_Mut0_ID1	D_background_23	1.87E-01	1.31E-01	1.53E-01	1.07E-01	1.26E-01	8.73E-02	3.53E+00	4.57E+00	1.01E+01	6.03E+00	1.69E+00	1.06E+00	2.05E+01	1.22E+01	1.46E+01	7.40E+00	2.21E+01	1.28E+01	-5.56E-02	-4.60E-04	-2.97E-03	-2.55E-02	-1.50E-04	-1.79E-03	-4.05E-02	-2.91E-04	-2.36E-03	4.29E-02	1.43E-01	-1.87E-02	-3.50E-02	1.15E-01	-5.55E-02	6.04E-03	1.29E-01	-3.76E-02	-1.42E-02	1.23E-01	-4.65E-02
19_woodNettle	N_background_16.tif	19_woodNettle.N_background_16.tif	19_woodNettle.16	3_Hybrid	19_woodNettle.3_Hybrid.Gen10_Mut0_ID3	19_woodNettle.3_Hybrid.Gen10_Mut0_ID3.N_background_16	0	N_background_16.tif	28500	Heathland	19_woodNettle	3_Hybrid	11	2	Middle	Gen10_Mut0_ID3	1032	Gen7_Mut0_ID11	Gen9_Mut0_IDR1	-	0.169	0.2433	0.2563	0.4016	0.2326	0.2242	0.1915	0.4512	0.0901	0.8382	0.825	0.6998	0.5069	0.7657	0.25	0.5754	0.1721	0.5996	0.1605	0.3752	0.3241	0.6907	0.7926	0.4895	0.6277	0.5691	0.6921	0.5955	0.8312	0.9966	0.8799	0.5773	0.4121	0.3555	0.3587	0.878	11	Gen10_Mut0_ID3	N_background_16	2.99E-01	1.90E-01	2.77E-01	1.13E-01	1.47E-01	1.07E-01	4.77E+00	6.73E+00	1.37E+01	9.40E+00	2.17E+00	1.61E+00	1.97E+01	1.41E+01	1.71E+01	1.16E+01	2.04E+01	1.46E+01	-5.56E-02	-4.60E-04	-2.97E-03	-2.55E-02	-1.50E-04	-1.79E-03	-4.05E-02	-2.91E-04	-2.36E-03	1.16E-01	8.57E-02	2.73E-02	5.41E-02	6.13E-02	-8.26E-03	9.15E-02	6.96E-02	1.05E-02	7.32E-02	6.57E-02	1.31E-03
19_woodNettle	D_background_11.tif	19_woodNettle.D_background_11.tif	19_woodNettle.11	3_Hybrid	19_woodNettle.3_Hybrid.Gen3_Mut0_ID7	19_woodNettle.3_Hybrid.Gen3_Mut0_ID7.D_background_11	0	D_background_11.tif	28501	Heathland	19_woodNettle	3_Hybrid	11	2	Middle	Gen3_Mut0_ID7	581	Gen1_Mut0_ID9	Gen2_Mut0_ID1	-	0.7779	0.3886	0.4556	0.2896	0.4081	0.4609	0.5187	0.4854	0.7722	0.3173	0.3184	0.5115	0.3331	0.3277	0.7829	0.4104	0.6269	0.7121	0.543	0.5016	0.407	0.5448	0.3782	0.3592	0.3171	0.2503	0.285	0.4889	0.2631	0.345	0.2399	0.76	0.6771	0.1152	0.3994	0.2722	11	Gen3_Mut0_ID7	D_background_11	3.72E-01	2.95E-01	2.53E-01	1.03E-01	1.44E-01	1.24E-01	1.04E+00	1.15E+00	1.81E+00	1.13E+00	1.94E-01	2.15E-01	1.98E+01	1.10E+01	2.27E+01	1.22E+01	1.62E+01	8.66E+00	-5.56E-02	-4.60E-04	-2.97E-03	-2.55E-02	-1.50E-04	-1.79E-03	-4.05E-02	-2.91E-04	-2.36E-03	-1.07E-02	6.79E-03	2.04E-02	-7.60E-02	1.06E-03	-2.10E-02	-4.12E-02	4.92E-03	1.42E-03	-5.85E-02	3.08E-03	-9.43E-03
19_woodNettle	N_background_18.tif	19_woodNettle.N_background_18.tif	19_woodNettle.18	3_Hybrid	19_woodNettle.3_Hybrid.Gen11_Mut0_ID9	19_woodNettle.3_Hybrid.Gen11_Mut0_ID9.N_background_18	0	N_background_18.tif	28502	Heathland	19_woodNettle	3_Hybrid	11	2	Middle	Gen11_Mut0_ID9	418	Gen5_Mut0_IDR1	Gen10_Mut0_ID11	-	0.6812	0.8118	0.4508	0.6732	0.4503	0.4798	0.5198	0.4866	0.7634	0.357	0.3159	0.7525	0.347	0.369	0.3881	0.3593	0.6289	0.7192	0.5229	0.5108	0.6398	0.5188	0.3851	0.3624	0.2632	0.2458	0.2865	0.6182	0.7666	0.3346	0.2422	0.6833	0.7108	0.4451	0.1638	0.3321	11	Gen11_Mut0_ID9	N_background_18	2.00E-01	1.78E-01	1.26E-01	1.22E-01	1.29E-01	9.14E-02	1.34E+00	1.79E+00	2.40E+00	1.79E+00	6.06E-03	4.65E-02	1.74E+01	1.29E+01	2.04E+01	1.33E+01	1.35E+01	1.15E+01	-5.56E-02	-4.60E-04	-2.97E-03	-2.55E-02	-1.50E-04	-1.79E-03	-4.05E-02	-2.91E-04	-2.36E-03	2.91E-02	-5.84E-02	-6.51E-02	-3.02E-02	-5.99E-02	-9.93E-02	4.13E-03	-6.10E-02	-8.06E-02	-1.28E-02	-6.06E-02	-9.00E-02
19_woodNettle	D_background_17.tif	19_woodNettle.D_background_17.tif	19_woodNettle.17	3_Hybrid	19_woodNettle.3_Hybrid.Gen10_Mut0_ID0	19_woodNettle.3_Hybrid.Gen10_Mut0_ID0.D_background_17	0	D_background_17.tif	28503	Heathland	19_woodNettle	3_Hybrid	11	2	Middle	Gen10_Mut0_ID0	640	Gen3_Mut0_ID7	Gen5_Mut0_IDR1	-	0.9252	0.4188	0.452	0.2827	0.4431	0.4615	0.5197	0.4854	0.7787	0.3598	0.3184	0.5115	0.3624	0.3285	0.7823	0.3979	0.6314	0.7122	0.543	0.5378	0.4128	0.5374	0.3786	0.3592	0.3168	0.2503	0.2795	0.4912	0.263	0.3391	0.2393	0.7833	0.6771	0.2023	0.3492	0.2754	11	Gen10_Mut0_ID0	D_background_17	1.64E-01	2.31E-01	8.81E-02	1.02E-01	1.87E-01	1.13E-01	1.05E+00	1.19E+00	1.86E+00	1.14E+00	1.48E-01	1.83E-01	2.15E+01	1.18E+01	2.33E+01	1.36E+01	1.92E+01	9.36E+00	-5.56E-02	-4.60E-04	-2.97E-03	-2.55E-02	-1.50E-04	-1.79E-03	-4.05E-02	-2.91E-04	-2.36E-03	-5.04E-03	-1.26E-02	8.95E-04	-6.99E-02	-1.59E-02	-3.67E-02	-3.50E-02	-1.36E-02	-1.59E-02	-5.24E-02	-1.47E-02	-2.61E-02
19_woodNettle	D_background_0.tif	19_woodNettle.D_background_0.tif	19_woodNettle.0	3_Hybrid	19_woodNettle.3_Hybrid.Gen11_Mut0_ID3	19_woodNettle.3_Hybrid.Gen11_Mut0_ID3.D_background_0	0	D_background_0.tif	28504	Heathland	19_woodNettle	3_Hybrid	11	2	Middle	Gen11_Mut0_ID3	443	Gen6_Mut0_IDR0	Gen10_Mut0_ID9	-	0.6849	0.487	0.4793	0.3022	0.4718	0.4622	0.414	0.6618	0.5373	0.5345	0.8383	0.478	0.7625	0.5936	0.6361	0.4373	0.2442	0.3839	0.2987	0.5208	0.3304	0.4734	0.5195	0.5277	0.2588	0.5937	0.2688	0.5248	0.2597	0.2414	0.2109	0.3633	0.6838	0.385	0.3498	0.4361	11	Gen11_Mut0_ID3	D_background_0	3.34E-01	3.49E-01	2.41E-01	1.15E-01	1.12E-01	1.15E-01	2.84E+00	3.14E+00	4.74E+00	3.15E+00	5.30E-01	3.56E-01	2.16E+01	1.34E+01	2.24E+01	1.27E+01	2.06E+01	1.41E+01	-5.56E-02	-4.60E-04	-2.97E-03	-2.55E-02	-1.50E-04	-1.79E-03	-4.05E-02	-2.91E-04	-2.36E-03	2.04E-03	7.31E-02	3.34E-02	-6.19E-02	7.51E-02	-4.95E-03	-2.87E-02	7.36E-02	1.45E-02	-4.52E-02	7.45E-02	4.92E-03
19_woodNettle	N_background_7.tif	19_woodNettle.N_background_7.tif	19_woodNettle.7	3_Hybrid	19_woodNettle.3_Hybrid.Gen11_Mut0_ID5	19_woodNettle.3_Hybrid.Gen11_Mut0_ID5.N_background_7	2.68E+02	N_background_7.tif	28505	Heathland	19_woodNettle	3_Hybrid	11	2	Middle	Gen11_Mut0_ID5	340	Gen9_Mut0_ID8	Gen10_Mut0_ID4	-	0.4338	0.9189	0.2448	0.6699	0.6194	0.3322	0.1915	0.3939	0.1096	0.7952	0.6518	0.696	0.5072	0.7657	0.2451	0.4325	0.1727	0.6634	0.1619	0.4806	0.3034	0.727	0.839	0.4902	0.6276	0.5681	0.6297	0.5951	0.8048	0.9292	0.8138	0.586	0.5231	0.3589	0.3247	0.6508	11	Gen11_Mut0_ID5	N_background_7	2.63E-01	2.03E-01	2.39E-01	1.07E-01	1.02E-01	1.26E-01	3.83E+00	5.09E+00	8.77E+00	5.21E+00	7.39E-01	5.39E-01	1.63E+01	9.27E+00	1.79E+01	9.07E+00	1.53E+01	9.25E+00	-5.56E-02	-4.60E-04	-2.97E-03	-2.55E-02	-1.50E-04	-1.79E-03	-4.05E-02	-2.91E-04	-2.36E-03	8.18E-02	1.74E-01	-4.51E-02	3.06E-03	1.55E-01	-9.45E-02	4.62E-02	1.64E-01	-7.20E-02	2.50E-02	1.60E-01	-8.33E-02
19_woodNettle	N_background_13.tif	19_woodNettle.N_background_13.tif	19_woodNettle.13	3_Hybrid	19_woodNettle.3_Hybrid.Gen9_Mut0_IDR1	19_woodNettle.3_Hybrid.Gen9_Mut0_IDR1.N_background_13	2.66E+02	N_background_13.tif	28506	Heathland	19_woodNettle	3_Hybrid	11	2	Middle	Gen9_Mut0_IDR1	431	Gen7_Mut0_ID10	Gen7_Mut0_ID10	-	0.1537	0.2433	0.3257	0.4016	0.2857	0.2143	0.1946	0.4546	0.1195	0.6113	0.8675	0.8662	0.5139	0.7656	0.2511	0.5884	0.1714	0.5864	0.054	0.679	0.1633	0.6905	0.7982	0.4619	0.6295	0.4992	0.6998	0.6111	0.8396	0.7613	0.8773	0.6399	0.3814	0.2913	0.3585	0.7615	11	Gen9_Mut0_IDR1	N_background_13	2.36E-01	2.74E-01	2.54E-01	1.24E-01	1.36E-01	1.15E-01	3.43E+00	4.22E+00	9.79E+00	5.10E+00	1.74E+00	1.41E+00	1.90E+01	1.22E+01	1.62E+01	8.58E+00	1.98E+01	1.29E+01	-5.56E-02	-4.60E-04	-2.97E-03	-2.55E-02	-1.50E-04	-1.79E-03	-4.05E-02	-2.91E-04	-2.36E-03	2.81E-02	1.59E-01	-3.22E-02	-5.34E-02	1.35E-01	-7.18E-02	-1.14E-02	1.49E-01	-5.34E-02	-3.21E-02	1.42E-01	-6.26E-02
19_woodNettle	N_background_12.tif	19_woodNettle.N_background_12.tif	19_woodNettle.12	3_Hybrid	19_woodNettle.3_Hybrid.Gen11_Mut0_ID10	19_woodNettle.3_Hybrid.Gen11_Mut0_ID10.N_background_12	1.98E+02	N_background_12.tif	28507	Heathland	19_woodNettle	3_Hybrid	11	2	Middle	Gen11_Mut0_ID10	515	Gen10_Mut0_ID2	Gen10_Mut0_ID4	-	0.4337	0.9188	0.2369	0.4086	0.6184	0.2179	0.1941	0.3381	0.1064	0.6272	0.7015	0.7811	0.5128	0.7689	0.2445	0.4565	0.164	0.6717	0.1518	0.6392	0.1853	0.7339	0.7982	0.4719	0.593	0.5652	0.6341	0.5985	0.7981	0.8138	0.8756	0.4415	0.3857	0.2913	0.6397	0.6682	11	Gen11_Mut0_ID10	N_background_12	2.49E-01	1.95E-01	2.33E-01	1.00E-01	1.32E-01	9.21E-02	4.72E+00	4.74E+00	8.73E+00	6.82E+00	3.38E+00	2.76E+00	1.79E+01	1.33E+01	1.84E+01	1.30E+01	1.76E+01	1.34E+01	-5.56E-02	-4.60E-04	-2.97E-03	-2.55E-02	-1.50E-04	-1.79E-03	-4.05E-02	-2.91E-04	-2.36E-03	7.42E-02	1.66E-01	-4.57E-02	-3.30E-03	1.45E-01	-9.05E-02	3.78E-02	1.56E-01	-7.07E-02	1.76E-02	1.51E-01	-8.06E-02
19_woodNettle	D_background_21.tif	19_woodNettle.D_background_21.tif	19_woodNettle.21	3_Hybrid	19_woodNettle.3_Hybrid.Gen10_Mut0_ID11	19_woodNettle.3_Hybrid.Gen10_Mut0_ID11.D_background_21	0	D_background_21.tif	28508	Heathland	19_woodNettle	3_Hybrid	11	2	Middle	Gen10_Mut0_ID11	1316	Gen8_Mut0_ID10	Gen3_Mut0_ID7	-	0.6391	0.8696	0.452	0.6852	0.6725	0.3446	0.4905	0.3942	0.1761	0.3563	0.3477	0.7698	0.3331	0.7253	0.2845	0.2826	0.6269	0.8476	0.4627	0.5045	0.4047	0.5494	0.3834	0.3626	0.3171	0.2512	0.2867	0.6182	0.7689	0.833	0.254	0.6403	0.4394	0.1299	0.3187	0.6418	11	Gen10_Mut0_ID11	D_background_21	1.76E-01	1.65E-01	7.82E-02	1.13E-01	1.29E-01	8.90E-02	5.29E+00	6.93E+00	1.19E+01	6.83E+00	8.81E-01	5.40E-01	2.24E+01	1.23E+01	2.77E+01	1.44E+01	1.88E+01	9.13E+00	-5.56E-02	-4.60E-04	-2.97E-03	-2.55E-02	-1.50E-04	-1.79E-03	-4.05E-02	-2.91E-04	-2.36E-03	7.83E-02	-7.44E-02	-4.91E-02	2.03E-02	-7.85E-02	-7.92E-02	5.64E-02	-8.15E-02	-6.26E-02	3.87E-02	-8.02E-02	-7.10E-02
19_woodNettle	N_background_5.tif	19_woodNettle.N_background_5.tif	19_woodNettle.5	3_Hybrid	19_woodNettle.3_Hybrid.Gen6_Mut0_IDR0	19_woodNettle.3_Hybrid.Gen6_Mut0_IDR0.N_background_5	2.81E+02	N_background_5.tif	28509	Heathland	19_woodNettle	3_Hybrid	11	2	Middle	Gen6_Mut0_IDR0	464	Gen4_Mut0_ID2	Gen4_Mut0_ID2	-	0.6924	0.4834	0.4798	0.3026	0.4718	0.4632	0.4149	0.4891	0.6647	0.3515	0.166	0.4444	0.2646	0.5936	0.6935	0.3895	0.2463	0.3839	0.4475	0.5292	0.4001	0.4699	0.5194	0.7132	0.1881	0.5956	0.2688	0.5248	0.2631	0.2414	0.1484	0.9868	0.6838	0.7148	0.3284	0.5887	11	Gen6_Mut0_IDR0	N_background_5	3.16E-01	3.04E-01	2.58E-01	1.26E-01	1.18E-01	1.30E-01	4.17E+00	5.27E+00	7.40E+00	5.42E+00	4.62E-01	3.05E-01	1.56E+01	9.22E+00	1.89E+01	9.89E+00	1.19E+01	6.62E+00	-5.56E-02	-4.60E-04	-2.97E-03	-2.55E-02	-1.50E-04	-1.79E-03	-4.05E-02	-2.91E-04	-2.36E-03	2.13E-02	7.65E-02	7.93E-02	-4.20E-02	7.43E-02	3.20E-02	-8.34E-03	7.39E-02	5.69E-02	-2.50E-02	7.43E-02	4.48E-02
19_woodNettle	D_background_20.tif	19_woodNettle.D_background_20.tif	19_woodNettle.20	3_Hybrid	19_woodNettle.3_Hybrid.Gen11_Mut0_ID8	19_woodNettle.3_Hybrid.Gen11_Mut0_ID8.D_background_20	0	D_background_20.tif	28510	Heathland	19_woodNettle	3_Hybrid	11	2	Middle	Gen11_Mut0_ID8	532	Gen10_Mut0_ID11	Gen5_Mut0_IDR1	-	0.8739	0.4937	0.4515	0.2948	0.6655	0.3263	0.4907	0.3968	0.2123	0.3589	0.245	0.5345	0.6197	0.6872	0.2845	0.2834	0.6375	0.8469	0.4676	0.7297	0.4048	0.5368	0.3987	0.3594	0.3122	0.249	0.269	0.5203	0.2636	0.7046	0.143	0.8666	0.4463	0.1299	0.2538	0.6415	11	Gen11_Mut0_ID8	D_background_20	2.63E-01	1.56E-01	1.16E-01	1.06E-01	1.35E-01	9.65E-02	5.24E+00	7.14E+00	1.28E+01	6.49E+00	6.33E-01	3.61E-01	2.48E+01	1.29E+01	3.03E+01	1.48E+01	2.15E+01	1.02E+01	-5.56E-02	-4.60E-04	-2.97E-03	-2.55E-02	-1.50E-04	-1.79E-03	-4.05E-02	-2.91E-04	-2.36E-03	6.35E-02	-8.36E-02	-4.74E-02	6.25E-03	-8.96E-02	-7.60E-02	4.15E-02	-9.12E-02	-5.99E-02	2.41E-02	-9.06E-02	-6.80E-02
19_woodNettle	D_background_22.tif	19_woodNettle.D_background_22.tif	19_woodNettle.22	3_Hybrid	19_woodNettle.3_Hybrid.Gen10_Mut0_ID2	19_woodNettle.3_Hybrid.Gen10_Mut0_ID2.D_background_22	0	D_background_22.tif	28511	Heathland	19_woodNettle	3_Hybrid	11	2	Middle	Gen10_Mut0_ID2	631	Gen9_Mut0_IDR1	Gen7_Mut0_ID11	-	0.5284	0.9218	0.3105	0.4016	0.2856	0.2161	0.1946	0.3371	0.1064	0.6183	0.7016	0.8522	0.5132	0.7656	0.2467	0.5397	0.1785	0.5817	0.0586	0.678	0.1642	0.7362	0.7982	0.4627	0.6294	0.4993	0.6477	0.5529	0.7978	0.7617	0.8773	0.4429	0.3872	0.2913	0.3586	0.8084	11	Gen10_Mut0_ID2	D_background_22	1.97E-01	1.24E-01	1.35E-01	9.74E-02	1.50E-01	7.71E-02	4.07E+00	4.88E+00	1.08E+01	6.42E+00	2.10E+00	1.28E+00	2.16E+01	1.36E+01	1.47E+01	7.99E+00	2.36E+01	1.42E+01	-5.56E-02	-4.60E-04	-2.97E-03	-2.55E-02	-1.50E-04	-1.79E-03	-4.05E-02	-2.91E-04	-2.36E-03	5.66E-02	1.51E-01	-2.40E-02	-2.20E-02	1.26E-01	-6.42E-02	1.98E-02	1.38E-01	-4.53E-02	-8.26E-04	1.33E-01	-5.47E-02
19_woodNettle	N_background_19.tif	19_woodNettle.N_background_19.tif	19_woodNettle.19	3_Hybrid	19_woodNettle.3_Hybrid.Gen10_Mut0_ID4	19_woodNettle.3_Hybrid.Gen10_Mut0_ID4.N_background_19	1.11E+02	N_background_19.tif	28512	Heathland	19_woodNettle	3_Hybrid	11	2	Middle	Gen10_Mut0_ID4	496	Gen9_Mut0_ID9	Gen9_Mut0_ID8	-	0.4337	0.9187	0.2461	0.409	0.6191	0.3122	0.1915	0.3939	0.0898	0.7956	0.6776	0.7684	0.5127	0.7657	0.244	0.4441	0.1639	0.6731	0.1615	0.4886	0.3034	0.726	0.791	0.4719	0.6274	0.568	0.6297	0.6092	0.8048	0.9286	0.812	0.4001	0.3198	0.3582	0.3275	0.6508	11	Gen10_Mut0_ID4	N_background_19	2.83E-01	2.07E-01	1.18E-01	1.21E-01	1.12E-01	9.89E-02	4.13E+00	5.33E+00	9.95E+00	5.87E+00	1.27E+00	7.35E-01	2.38E+01	1.31E+01	2.07E+01	1.13E+01	2.54E+01	1.36E+01	-5.56E-02	-4.60E-04	-2.97E-03	-2.55E-02	-1.50E-04	-1.79E-03	-4.05E-02	-2.91E-04	-2.36E-03	1.14E-01	1.52E-02	5.11E-02	5.61E-02	-4.72E-03	1.77E-02	9.16E-02	-4.97E-04	3.78E-02	7.43E-02	-2.54E-03	2.80E-02
19_woodNettle	D_background_17.tif	19_woodNettle.D_background_17.tif	19_woodNettle.17	3_Hybrid	19_woodNettle.3_Hybrid.Gen10_Mut0_ID11	19_woodNettle.3_Hybrid.Gen10_Mut0_ID11.D_background_17	0	D_background_17.tif	28513	Heathland	19_woodNettle	3_Hybrid	12	2	Middle	Gen10_Mut0_ID11	1209	Gen8_Mut0_ID10	Gen3_Mut0_ID7	-	0.6391	0.8696	0.452	0.6852	0.6725	0.3446	0.4905	0.3942	0.1761	0.3563	0.3477	0.7698	0.3331	0.7253	0.2845	0.2826	0.6269	0.8476	0.4627	0.5045	0.4047	0.5494	0.3834	0.3626	0.3171	0.2512	0.2867	0.6182	0.7689	0.833	0.254	0.6403	0.4394	0.1299	0.3187	0.6418	12	Gen10_Mut0_ID11	D_background_17	1.95E-01	1.53E-01	7.64E-02	9.72E-02	1.60E-01	1.00E-01	5.29E+00	6.81E+00	1.18E+01	6.55E+00	8.70E-01	5.78E-01	2.23E+01	1.29E+01	2.79E+01	1.52E+01	1.85E+01	9.36E+00	-5.56E-02	-4.60E-04	-2.97E-03	-2.55E-02	-1.50E-04	-1.79E-03	-4.05E-02	-2.91E-04	-2.36E-03	7.83E-02	-7.44E-02	-4.91E-02	2.03E-02	-7.85E-02	-7.92E-02	5.64E-02	-8.15E-02	-6.26E-02	3.87E-02	-8.02E-02	-7.10E-02
19_woodNettle	D_background_1.tif	19_woodNettle.D_background_1.tif	19_woodNettle.1	3_Hybrid	19_woodNettle.3_Hybrid.Gen10_Mut0_ID3	19_woodNettle.3_Hybrid.Gen10_Mut0_ID3.D_background_1	0	D_background_1.tif	28514	Heathland	19_woodNettle	3_Hybrid	12	2	Middle	Gen10_Mut0_ID3	1784	Gen7_Mut0_ID11	Gen9_Mut0_IDR1	-	0.169	0.2433	0.2563	0.4016	0.2326	0.2242	0.1915	0.4512	0.0901	0.8382	0.825	0.6998	0.5069	0.7657	0.25	0.5754	0.1721	0.5996	0.1605	0.3752	0.3241	0.6907	0.7926	0.4895	0.6277	0.5691	0.6921	0.5955	0.8312	0.9966	0.8799	0.5773	0.4121	0.3555	0.3587	0.878	12	Gen10_Mut0_ID3	D_background_1	2.54E-01	1.75E-01	2.32E-01	1.09E-01	1.24E-01	1.08E-01	5.00E+00	7.59E+00	1.43E+01	1.15E+01	2.25E+00	1.60E+00	2.03E+01	1.42E+01	1.71E+01	1.35E+01	2.12E+01	1.42E+01	-5.56E-02	-4.60E-04	-2.97E-03	-2.55E-02	-1.50E-04	-1.79E-03	-4.05E-02	-2.91E-04	-2.36E-03	1.16E-01	8.57E-02	2.73E-02	5.41E-02	6.13E-02	-8.26E-03	9.15E-02	6.96E-02	1.05E-02	7.32E-02	6.57E-02	1.31E-03
19_woodNettle	D_background_8.tif	19_woodNettle.D_background_8.tif	19_woodNettle.8	3_Hybrid	19_woodNettle.3_Hybrid.Gen12_Mut0_ID8	19_woodNettle.3_Hybrid.Gen12_Mut0_ID8.D_background_8	0	D_background_8.tif	28515	Heathland	19_woodNettle	3_Hybrid	12	2	Middle	Gen12_Mut0_ID8	875	Gen5_Mut0_IDR1	Gen7_Mut0_ID11	-	0.9156	0.4261	0.4385	0.2768	0.3972	0.4503	0.5036	0.4783	0.6245	0.3719	0.2924	0.4184	0.662	0.4505	0.246	0.5703	0.1938	0.6325	0.2294	0.4094	0.3388	0.7271	0.7831	0.3601	0.2593	0.2482	0.6071	0.5399	0.769	0.9243	0.637	0.3514	0.4172	0.4443	0.1743	0.4008	12	Gen12_Mut0_ID8	D_background_8	2.25E-01	1.61E-01	2.06E-01	1.06E-01	1.52E-01	1.33E-01	1.96E+00	2.49E+00	3.71E+00	2.32E+00	2.60E-02	9.18E-02	1.72E+01	1.08E+01	2.01E+01	1.02E+01	1.40E+01	1.05E+01	-5.56E-02	-4.60E-04	-2.97E-03	-2.55E-02	-1.50E-04	-1.79E-03	-4.05E-02	-2.91E-04	-2.36E-03	7.74E-02	1.40E-01	-5.94E-02	-9.28E-03	1.24E-01	-1.07E-01	3.96E-02	1.29E-01	-8.70E-02	1.57E-02	1.28E-01	-9.68E-02
19_woodNettle	D_background_10.tif	19_woodNettle.D_background_10.tif	19_woodNettle.10	3_Hybrid	19_woodNettle.3_Hybrid.Gen10_Mut0_ID0	19_woodNettle.3_Hybrid.Gen10_Mut0_ID0.D_background_10	0	D_background_10.tif	28516	Heathland	19_woodNettle	3_Hybrid	12	2	Middle	Gen10_Mut0_ID0	1267	Gen3_Mut0_ID7	Gen5_Mut0_IDR1	-	0.9252	0.4188	0.452	0.2827	0.4431	0.4615	0.5197	0.4854	0.7787	0.3598	0.3184	0.5115	0.3624	0.3285	0.7823	0.3979	0.6314	0.7122	0.543	0.5378	0.4128	0.5374	0.3786	0.3592	0.3168	0.2503	0.2795	0.4912	0.263	0.3391	0.2393	0.7833	0.6771	0.2023	0.3492	0.2754	12	Gen10_Mut0_ID0	D_background_10	2.91E-01	2.38E-01	2.92E-01	1.29E-01	1.24E-01	1.19E-01	1.02E+00	1.20E+00	1.17E-01	1.72E-01	1.84E+00	1.15E+00	2.06E+01	1.10E+01	1.79E+01	8.57E+00	2.28E+01	1.26E+01	-5.56E-02	-4.60E-04	-2.97E-03	-2.55E-02	-1.50E-04	-1.79E-03	-4.05E-02	-2.91E-04	-2.36E-03	-5.04E-03	-1.26E-02	8.95E-04	-6.99E-02	-1.59E-02	-3.67E-02	-3.50E-02	-1.36E-02	-1.59E-02	-5.24E-02	-1.47E-02	-2.61E-02
19_woodNettle	D_background_23.tif	19_woodNettle.D_background_23.tif	19_woodNettle.23	3_Hybrid	19_woodNettle.3_Hybrid.Gen12_Mut0_IDR0	19_woodNettle.3_Hybrid.Gen12_Mut0_IDR0.D_background_23	0	D_background_23.tif	28517	Heathland	19_woodNettle	3_Hybrid	12	2	Middle	Gen12_Mut0_IDR0	1155	Gen10_Mut0_ID4	Gen10_Mut0_ID4	-	0.4337	0.9187	0.2461	0.409	0.6191	0.3122	0.1915	0.3939	0.0898	0.7956	0.6776	0.7684	0.5127	0.7657	0.244	0.4441	0.1639	0.6731	0.1615	0.4886	0.3034	0.726	0.791	0.4719	0.6274	0.568	0.6297	0.6092	0.8048	0.9286	0.812	0.4001	0.3198	0.3582	0.3275	0.6508	12	Gen12_Mut0_IDR0	D_background_23	2.10E-01	1.63E-01	1.55E-01	1.07E-01	1.12E-01	9.48E-02	3.77E+00	4.75E+00	8.85E+00	5.21E+00	1.18E+00	7.86E-01	2.30E+01	1.41E+01	1.97E+01	1.12E+01	2.42E+01	1.53E+01	-5.56E-02	-4.60E-04	-2.97E-03	-2.55E-02	-1.50E-04	-1.79E-03	-4.05E-02	-2.91E-04	-2.36E-03	1.14E-01	1.52E-02	5.11E-02	5.61E-02	-4.72E-03	1.77E-02	9.16E-02	-4.97E-04	3.78E-02	7.43E-02	-2.54E-03	2.80E-02
19_woodNettle	N_background_14.tif	19_woodNettle.N_background_14.tif	19_woodNettle.14	3_Hybrid	19_woodNettle.3_Hybrid.Gen12_Mut0_ID2	19_woodNettle.3_Hybrid.Gen12_Mut0_ID2.N_background_14	2.60E+02	N_background_14.tif	28518	Heathland	19_woodNettle	3_Hybrid	12	2	Middle	Gen12_Mut0_ID2	1078	Gen11_Mut0_ID7	Gen11_Mut0_ID6	-	0.7152	0.2535	0.4084	0.2966	0.2234	0.2997	0.509	0.4846	0.7587	0.3184	0.7056	0.6713	0.5002	0.4331	0.6461	0.5676	0.518	0.7067	0.4394	0.381	0.3963	0.6452	0.7411	0.3919	0.4244	0.2948	0.3292	0.4934	0.2886	0.4233	0.259	0.7566	0.6436	0.1437	0.3984	0.8757	12	Gen12_Mut0_ID2	N_background_14	2.32E-01	2.87E-01	1.83E-01	9.42E-02	1.48E-01	1.26E-01	5.60E+00	6.29E+00	1.30E+01	5.40E+00	1.76E+00	1.46E+00	1.39E+01	6.96E+00	1.59E+01	5.76E+00	1.28E+01	7.29E+00	-5.56E-02	-4.60E-04	-2.97E-03	-2.55E-02	-1.50E-04	-1.79E-03	-4.05E-02	-2.91E-04	-2.36E-03	3.17E-02	7.72E-02	-6.73E-02	-4.96E-02	5.42E-02	-1.13E-01	-5.52E-03	6.79E-02	-9.24E-02	-2.73E-02	6.13E-02	-1.03E-01
19_woodNettle	D_background_7.tif	19_woodNettle.D_background_7.tif	19_woodNettle.7	3_Hybrid	19_woodNettle.3_Hybrid.Gen12_Mut0_ID3	19_woodNettle.3_Hybrid.Gen12_Mut0_ID3.D_background_7	0	D_background_7.tif	28519	Heathland	19_woodNettle	3_Hybrid	12	2	Middle	Gen12_Mut0_ID3	1780	Gen11_Mut0_ID6	Gen11_Mut0_ID7	-	0.2263	0.3788	0.3195	0.3943	0.4107	0.3962	0.2015	0.452	0.1036	0.8371	0.4097	0.5404	0.3396	0.6904	0.3545	0.4179	0.2656	0.6048	0.2132	0.4961	0.329	0.5886	0.4342	0.465	0.5504	0.5306	0.6508	0.5912	0.8071	0.9037	0.8548	0.5807	0.4515	0.343	0.3597	0.2745	12	Gen12_Mut0_ID3	D_background_7	2.77E-01	2.09E-01	2.07E-01	1.06E-01	1.35E-01	9.90E-02	9.91E-01	1.28E+00	2.04E+00	1.24E+00	1.14E-01	1.79E-01	1.96E+01	1.08E+01	2.34E+01	1.20E+01	1.63E+01	8.65E+00	-5.56E-02	-4.60E-04	-2.97E-03	-2.55E-02	-1.50E-04	-1.79E-03	-4.05E-02	-2.91E-04	-2.36E-03	6.66E-02	2.62E-04	1.34E-02	4.11E-03	7.85E-04	-2.21E-02	3.93E-02	-2.71E-03	-2.19E-03	2.20E-02	-9.45E-04	-1.20E-02
19_woodNettle	N_background_20.tif	19_woodNettle.N_background_20.tif	19_woodNettle.20	3_Hybrid	19_woodNettle.3_Hybrid.Gen10_Mut0_ID9	19_woodNettle.3_Hybrid.Gen10_Mut0_ID9.N_background_20	1.65E+02	N_background_20.tif	28520	Heathland	19_woodNettle	3_Hybrid	12	2	Middle	Gen10_Mut0_ID9	14670	Gen8_Mut0_ID2	Gen6_Mut0_IDR0	-	0.1538	0.8894	0.436	0.3022	0.1212	0.2481	0.4139	0.6657	0.0954	0.5345	0.8151	0.6367	0.7663	0.5936	0.2633	0.4378	0.1965	0.7438	0.2653	0.5185	0.3535	0.4876	0.5269	0.4778	0.5653	0.5734	0.2688	0.5248	0.3155	0.3673	0.888	0.3633	0.5026	0.323	0.3546	0.4361	12	Gen10_Mut0_ID9	N_background_20	2.99E-01	2.74E-01	1.12E-01	9.75E-02	1.51E-01	9.24E-02	1.52E+00	2.10E+00	4.05E+00	2.82E+00	6.13E-01	3.65E-01	2.21E+01	1.18E+01	1.96E+01	1.21E+01	2.24E+01	1.20E+01	-5.56E-02	-4.60E-04	-2.97E-03	-2.55E-02	-1.50E-04	-1.79E-03	-4.05E-02	-2.91E-04	-2.36E-03	5.37E-02	-6.65E-02	7.12E-02	5.01E-03	-6.39E-02	3.95E-02	3.41E-02	-6.82E-02	6.00E-02	1.98E-02	-6.62E-02	5.00E-02
19_woodNettle	N_background_12.tif	19_woodNettle.N_background_12.tif	19_woodNettle.12	3_Hybrid	19_woodNettle.3_Hybrid.Gen12_Mut0_ID6	19_woodNettle.3_Hybrid.Gen12_Mut0_ID6.N_background_12	1.98E+02	N_background_12.tif	28521	Heathland	19_woodNettle	3_Hybrid	12	2	Middle	Gen12_Mut0_ID6	4556	Gen11_Mut0_ID4	Gen10_Mut0_ID2	-	0.5336	0.9213	0.2395	0.403	0.2972	0.2101	0.184	0.393	0.1064	0.6182	0.7008	0.8332	0.5331	0.7657	0.2466	0.5307	0.1771	0.6205	0.151	0.632	0.2971	0.7359	0.7577	0.4701	0.6277	0.6226	0.761	0.5515	0.8088	0.7617	0.8797	0.428	0.3822	0.3486	0.3586	0.7821	12	Gen12_Mut0_ID6	N_background_12	2.76E-01	2.33E-01	2.56E-01	8.98E-02	1.32E-01	8.67E-02	3.28E+00	5.36E+00	9.68E+00	8.76E+00	1.52E+00	1.18E+00	1.78E+01	1.31E+01	1.48E+01	1.22E+01	1.85E+01	1.32E+01	-5.56E-02	-4.60E-04	-2.97E-03	-2.55E-02	-1.50E-04	-1.79E-03	-4.05E-02	-2.91E-04	-2.36E-03	4.88E-02	1.31E-01	-3.15E-02	-2.67E-02	1.12E-01	-7.37E-02	1.27E-02	1.22E-01	-5.41E-02	-6.78E-03	1.17E-01	-6.40E-02
19_woodNettle	N_background_6.tif	19_woodNettle.N_background_6.tif	19_woodNettle.6	3_Hybrid	19_woodNettle.3_Hybrid.Gen11_Mut0_ID4	19_woodNettle.3_Hybrid.Gen11_Mut0_ID4.N_background_6	2.60E+02	N_background_6.tif	28522	Heathland	19_woodNettle	3_Hybrid	12	2	Middle	Gen11_Mut0_ID4	1755	Gen10_Mut0_ID4	Gen9_Mut0_ID8	-	0.5339	0.9213	0.246	0.409	0.6191	0.3123	0.1811	0.3939	0.0986	0.5417	0.6771	0.7591	0.5117	0.7657	0.2441	0.5297	0.164	0.623	0.1615	0.4172	0.3035	0.7322	0.7568	0.472	0.6275	0.569	0.6298	0.5514	0.7967	0.9848	0.8516	0.48	0.3686	0.3582	0.3273	0.6508	12	Gen11_Mut0_ID4	N_background_6	2.69E-01	2.41E-01	1.91E-01	1.04E-01	1.35E-01	1.17E-01	2.64E+00	3.50E+00	6.04E+00	4.12E+00	8.28E-01	6.15E-01	1.57E+01	1.01E+01	1.30E+01	7.76E+00	1.69E+01	1.10E+01	-5.56E-02	-4.60E-04	-2.97E-03	-2.55E-02	-1.50E-04	-1.79E-03	-4.05E-02	-2.91E-04	-2.36E-03	1.16E-01	4.38E-02	3.46E-02	5.45E-02	2.72E-02	3.95E-04	9.18E-02	3.03E-02	1.95E-02	7.36E-02	2.89E-02	1.01E-02
19_woodNettle	N_background_21.tif	19_woodNettle.N_background_21.tif	19_woodNettle.21	3_Hybrid	19_woodNettle.3_Hybrid.Gen10_Mut0_ID2	19_woodNettle.3_Hybrid.Gen10_Mut0_ID2.N_background_21	1.44E+02	N_background_21.tif	28523	Heathland	19_woodNettle	3_Hybrid	12	2	Middle	Gen10_Mut0_ID2	1377	Gen9_Mut0_IDR1	Gen7_Mut0_ID11	-	0.5284	0.9218	0.3105	0.4016	0.2856	0.2161	0.1946	0.3371	0.1064	0.6183	0.7016	0.8522	0.5132	0.7656	0.2467	0.5397	0.1785	0.5817	0.0586	0.678	0.1642	0.7362	0.7982	0.4627	0.6294	0.4993	0.6477	0.5529	0.7978	0.7617	0.8773	0.4429	0.3872	0.2913	0.3586	0.8084	12	Gen10_Mut0_ID2	N_background_21	1.91E-01	1.76E-01	1.78E-01	1.05E-01	1.38E-01	1.30E-01	3.50E+00	4.52E+00	9.86E+00	5.65E+00	1.65E+00	1.38E+00	1.75E+01	1.35E+01	1.34E+01	7.32E+00	1.87E+01	1.46E+01	-5.56E-02	-4.60E-04	-2.97E-03	-2.55E-02	-1.50E-04	-1.79E-03	-4.05E-02	-2.91E-04	-2.36E-03	5.66E-02	1.51E-01	-2.40E-02	-2.20E-02	1.26E-01	-6.42E-02	1.98E-02	1.38E-01	-4.53E-02	-8.26E-04	1.33E-01	-5.47E-02
19_woodNettle	N_background_11.tif	19_woodNettle.N_background_11.tif	19_woodNettle.11	3_Hybrid	19_woodNettle.3_Hybrid.Gen12_Mut0_ID9	19_woodNettle.3_Hybrid.Gen12_Mut0_ID9.N_background_11	1.89E+02	N_background_11.tif	28524	Heathland	19_woodNettle	3_Hybrid	12	2	Middle	Gen12_Mut0_ID9	1367	Gen7_Mut0_ID11	Gen5_Mut0_IDR1	-	0.5538	0.9211	0.2552	0.4069	0.2687	0.2341	0.2071	0.3436	0.2093	0.8332	0.5706	0.7843	0.4616	0.681	0.3873	0.3116	0.6259	0.6923	0.4744	0.7048	0.6275	0.5192	0.4099	0.4894	0.627	0.5653	0.2977	0.512	0.279	0.2995	0.294	0.9195	0.7165	0.3563	0.3168	0.8556	12	Gen12_Mut0_ID9	N_background_11	2.81E-01	2.26E-01	1.93E-01	1.08E-01	1.49E-01	1.07E-01	4.43E+00	8.09E+00	1.77E+01	9.71E+00	9.90E-01	7.91E-01	1.51E+01	9.36E+00	2.36E+01	1.22E+01	1.29E+01	6.94E+00	-5.56E-02	-4.60E-04	-2.97E-03	-2.55E-02	-1.50E-04	-1.79E-03	-4.05E-02	-2.91E-04	-2.36E-03	2.28E-02	-6.13E-02	-2.48E-02	-4.09E-02	-7.41E-02	-6.92E-02	-4.22E-03	-6.95E-02	-4.40E-02	-2.24E-02	-7.19E-02	-5.66E-02
19_woodNettle	N_background_19.tif	19_woodNettle.N_background_19.tif	19_woodNettle.19	3_Hybrid	19_woodNettle.3_Hybrid.Gen12_Mut0_ID10	19_woodNettle.3_Hybrid.Gen12_Mut0_ID10.N_background_19	1.11E+02	N_background_19.tif	28525	Heathland	19_woodNettle	3_Hybrid	12	2	Middle	Gen12_Mut0_ID10	3005	Gen10_Mut0_ID9	Gen11_Mut0_ID4	-	0.5337	0.8909	0.392	0.3052	0.1366	0.3122	0.2317	0.6643	0.0955	0.5364	0.6685	0.769	0.5126	0.7623	0.245	0.451	0.1953	0.6355	0.2356	0.353	0.3592	0.4688	0.5851	0.4817	0.5584	0.5703	0.5168	0.5514	0.6773	0.848	0.9672	0.4669	0.4979	0.323	0.3316	0.4374	12	Gen12_Mut0_ID10	N_background_19	2.65E-01	1.24E-01	9.97E-02	1.18E-01	1.30E-01	9.22E-02	1.93E+00	2.48E+00	4.32E+00	2.95E+00	6.29E-01	3.47E-01	2.47E+01	1.27E+01	2.01E+01	1.22E+01	2.64E+01	1.29E+01	-5.56E-02	-4.60E-04	-2.97E-03	-2.55E-02	-1.50E-04	-1.79E-03	-4.05E-02	-2.91E-04	-2.36E-03	7.28E-02	-2.64E-02	7.20E-02	2.15E-02	-1.75E-02	3.70E-02	5.23E-02	-2.60E-02	5.89E-02	3.72E-02	-2.18E-02	4.82E-02
19_woodNettle	D_background_2.tif	19_woodNettle.D_background_2.tif	19_woodNettle.2	3_Hybrid	19_woodNettle.3_Hybrid.Gen11_Mut0_ID7	19_woodNettle.3_Hybrid.Gen11_Mut0_ID7.D_background_2	0	D_background_2.tif	28526	Heathland	19_woodNettle	3_Hybrid	12	2	Middle	Gen11_Mut0_ID7	1407	Gen3_Mut0_ID7	Gen10_Mut0_ID3	-	0.7723	0.2449	0.4149	0.2948	0.2599	0.2488	0.5091	0.4853	0.7645	0.3173	0.825	0.6842	0.3378	0.6809	0.3489	0.417	0.2314	0.6042	0.2067	0.4967	0.3261	0.6698	0.7521	0.3592	0.3314	0.2511	0.6786	0.5954	0.2608	0.4282	0.2928	0.7599	0.6437	0.1391	0.3992	0.8779	12	Gen11_Mut0_ID7	D_background_2	2.09E-01	1.82E-01	3.51E-01	1.13E-01	1.20E-01	1.22E-01	7.30E+00	9.50E+00	1.96E+01	1.06E+01	2.61E+00	1.66E+00	1.90E+01	9.86E+00	2.42E+01	1.18E+01	1.70E+01	8.18E+00	-5.56E-02	-4.60E-04	-2.97E-03	-2.55E-02	-1.50E-04	-1.79E-03	-4.05E-02	-2.91E-04	-2.36E-03	8.88E-02	1.06E-01	-2.96E-02	1.33E-02	7.74E-02	-6.76E-02	5.59E-02	9.00E-02	-5.05E-02	3.50E-02	8.41E-02	-5.90E-02
19_woodNettle	D_background_22.tif	19_woodNettle.D_background_22.tif	19_woodNettle.22	3_Hybrid	19_woodNettle.3_Hybrid.Gen12_Mut0_IDR1	19_woodNettle.3_Hybrid.Gen12_Mut0_IDR1.D_background_22	0	D_background_22.tif	28527	Heathland	19_woodNettle	3_Hybrid	12	2	Middle	Gen12_Mut0_IDR1	1072	Gen9_Mut0_IDR1	Gen9_Mut0_IDR1	-	0.1537	0.2433	0.3257	0.4016	0.2857	0.2143	0.1946	0.4546	0.1195	0.6113	0.8675	0.8662	0.5139	0.7656	0.2511	0.5884	0.1714	0.5864	0.054	0.679	0.1633	0.6905	0.7982	0.4619	0.6295	0.4992	0.6998	0.6111	0.8396	0.7613	0.8773	0.6399	0.3814	0.2913	0.3585	0.7615	12	Gen12_Mut0_IDR1	D_background_22	1.80E-01	1.02E-01	1.20E-01	1.01E-01	1.33E-01	8.28E-02	3.07E+00	3.08E+00	7.52E+00	3.82E+00	1.88E+00	1.21E+00	2.15E+01	1.42E+01	1.16E+01	5.73E+00	2.41E+01	1.46E+01	-5.56E-02	-4.60E-04	-2.97E-03	-2.55E-02	-1.50E-04	-1.79E-03	-4.05E-02	-2.91E-04	-2.36E-03	2.81E-02	1.59E-01	-3.22E-02	-5.34E-02	1.35E-01	-7.18E-02	-1.14E-02	1.49E-01	-5.34E-02	-3.21E-02	1.42E-01	-6.26E-02
19_woodNettle	D_background_4.tif	19_woodNettle.D_background_4.tif	19_woodNettle.4	3_Hybrid	19_woodNettle.3_Hybrid.Gen11_Mut0_ID0	19_woodNettle.3_Hybrid.Gen11_Mut0_ID0.D_background_4	0	D_background_4.tif	28528	Heathland	19_woodNettle	3_Hybrid	12	2	Middle	Gen11_Mut0_ID0	1163	Gen10_Mut0_ID2	Gen9_Mut0_IDR1	-	0.2696	0.3114	0.3237	0.4016	0.2857	0.2143	0.1946	0.3423	0.1166	0.6113	0.9828	0.855	0.4924	0.7656	0.2508	0.5414	0.1739	0.586	0.0578	0.6783	0.164	0.7348	0.7982	0.4626	0.6402	0.4969	0.6941	0.602	0.7978	0.7617	0.8773	0.4546	0.3862	0.2913	0.3585	0.8083	12	Gen11_Mut0_ID0	D_background_4	2.74E-01	1.61E-01	2.38E-01	1.14E-01	1.47E-01	1.14E-01	3.63E+00	3.86E+00	9.55E+00	4.27E+00	2.00E+00	1.31E+00	2.05E+01	1.31E+01	1.39E+01	5.90E+00	2.23E+01	1.39E+01	-5.56E-02	-4.60E-04	-2.97E-03	-2.55E-02	-1.50E-04	-1.79E-03	-4.05E-02	-2.91E-04	-2.36E-03	4.85E-02	1.62E-01	-3.46E-02	-3.22E-02	1.39E-01	-7.65E-02	9.93E-03	1.52E-01	-5.74E-02	-1.09E-02	1.46E-01	-6.69E-02
19_woodNettle	N_background_16.tif	19_woodNettle.N_background_16.tif	19_woodNettle.16	3_Hybrid	19_woodNettle.3_Hybrid.Gen12_Mut0_ID7	19_woodNettle.3_Hybrid.Gen12_Mut0_ID7.N_background_16	0	N_background_16.tif	28529	Heathland	19_woodNettle	3_Hybrid	12	2	Middle	Gen12_Mut0_ID7	1196	Gen10_Mut0_ID2	Gen11_Mut0_ID4	-	0.5287	0.9218	0.317	0.4079	0.6079	0.3183	0.1923	0.338	0.0986	0.5418	0.6778	0.7723	0.5063	0.7656	0.2442	0.5388	0.1653	0.5841	0.068	0.4551	0.1703	0.7325	0.7974	0.4642	0.6292	0.4457	0.5165	0.5528	0.7852	0.9848	0.849	0.4949	0.3723	0.2996	0.3273	0.6727	12	Gen12_Mut0_ID7	N_background_16	2.72E-01	1.66E-01	2.27E-01	1.19E-01	1.45E-01	1.13E-01	4.11E+00	5.80E+00	1.01E+01	6.40E+00	9.16E-01	7.05E-01	1.86E+01	1.22E+01	2.03E+01	1.11E+01	1.76E+01	1.27E+01	-5.56E-02	-4.60E-04	-2.97E-03	-2.55E-02	-1.50E-04	-1.79E-03	-4.05E-02	-2.91E-04	-2.36E-03	4.39E-02	2.05E-01	-5.49E-02	-4.13E-02	1.91E-01	-1.06E-01	3.34E-03	2.01E-01	-8.53E-02	-1.87E-02	1.96E-01	-9.59E-02
19_woodNettle	D_background_15.tif	19_woodNettle.D_background_15.tif	19_woodNettle.15	3_Hybrid	19_woodNettle.3_Hybrid.Gen12_Mut0_ID11	19_woodNettle.3_Hybrid.Gen12_Mut0_ID11.D_background_15	0	D_background_15.tif	28530	Heathland	19_woodNettle	3_Hybrid	12	2	Middle	Gen12_Mut0_ID11	1060	Gen11_Mut0_ID4	Gen10_Mut0_ID9	-	0.154	0.9199	0.2798	0.4061	0.6042	0.2482	0.3743	0.3354	0.0985	0.5403	0.8237	0.6267	0.7654	0.5969	0.2625	0.5184	0.1652	0.7326	0.1827	0.584	0.2978	0.751	0.7133	0.4679	0.6351	0.5725	0.3464	0.5248	0.4053	0.4738	0.7688	0.3749	0.3731	0.3582	0.351	0.6495	12	Gen12_Mut0_ID11	D_background_15	2.46E-01	1.54E-01	1.65E-01	9.64E-02	1.61E-01	1.04E-01	3.66E+00	4.68E+00	1.02E+01	4.89E+00	1.31E+00	7.84E-01	2.36E+01	1.25E+01	2.16E+01	9.56E+00	2.36E+01	1.38E+01	-5.56E-02	-4.60E-04	-2.97E-03	-2.55E-02	-1.50E-04	-1.79E-03	-4.05E-02	-2.91E-04	-2.36E-03	1.12E-01	-7.15E-02	8.97E-02	5.86E-02	-8.54E-02	5.98E-02	9.33E-02	-8.40E-02	8.03E-02	7.64E-02	-8.48E-02	7.03E-02
19_woodNettle	N_background_0.tif	19_woodNettle.N_background_0.tif	19_woodNettle.0	3_Hybrid	19_woodNettle.3_Hybrid.Gen11_Mut0_ID6	19_woodNettle.3_Hybrid.Gen11_Mut0_ID6.N_background_0	1.70E+02	N_background_0.tif	28531	Heathland	19_woodNettle	3_Hybrid	12	2	Middle	Gen11_Mut0_ID6	1003	Gen10_Mut0_ID3	Gen3_Mut0_ID7	-	0.1747	0.3869	0.3134	0.3961	0.3742	0.433	0.2014	0.4513	0.0979	0.8382	0.3184	0.5286	0.502	0.4426	0.6518	0.5685	0.5568	0.7073	0.4461	0.3804	0.405	0.5701	0.4236	0.4895	0.6127	0.5683	0.299	0.489	0.8334	0.8986	0.821	0.5774	0.4514	0.3286	0.3589	0.2723	12	Gen11_Mut0_ID6	N_background_0	3.09E-01	2.58E-01	1.92E-01	1.22E-01	1.27E-01	1.23E-01	9.11E-01	1.14E+00	1.69E+00	1.13E+00	1.06E-01	1.89E-01	1.76E+01	1.09E+01	1.94E+01	1.09E+01	1.56E+01	1.07E+01	-5.56E-02	-4.60E-04	-2.97E-03	-2.55E-02	-1.50E-04	-1.79E-03	-4.05E-02	-2.91E-04	-2.36E-03	2.55E-02	2.25E-02	3.79E-02	-4.79E-02	2.13E-02	-5.66E-03	-7.94E-03	2.13E-02	1.96E-02	-2.77E-02	2.14E-02	7.20E-03
19_woodNettle	D_background_18.tif	19_woodNettle.D_background_18.tif	19_woodNettle.18	3_Hybrid	19_woodNettle.3_Hybrid.Gen12_Mut0_ID1	19_woodNettle.3_Hybrid.Gen12_Mut0_ID1.D_background_18	0	D_background_18.tif	28532	Heathland	19_woodNettle	3_Hybrid	12	2	Middle	Gen12_Mut0_ID1	7086	Gen11_Mut0_ID0	Gen10_Mut0_ID9	-	0.165	0.3232	0.5126	0.3022	0.1448	0.2184	0.373	0.4136	0.1164	0.5939	0.828	0.8546	0.7219	0.7757	0.2512	0.439	0.1728	0.5998	0.2343	0.5344	0.326	0.4922	0.7863	0.4825	0.5669	0.5681	0.6415	0.5321	0.4076	0.7181	0.8773	0.4546	0.4912	0.2916	0.2609	0.4856	12	Gen12_Mut0_ID1	D_background_18	1.94E-01	2.23E-01	1.34E-01	1.07E-01	1.37E-01	1.01E-01	1.68E+00	2.99E+00	6.37E+00	3.34E+00	3.21E-01	2.69E-01	2.28E+01	1.24E+01	2.55E+01	1.29E+01	2.18E+01	1.22E+01	-5.56E-02	-4.60E-04	-2.97E-03	-2.55E-02	-1.50E-04	-1.79E-03	-4.05E-02	-2.91E-04	-2.36E-03	6.66E-02	-7.45E-02	7.08E-02	1.89E-02	-7.59E-02	4.04E-02	4.81E-02	-8.00E-02	6.07E-02	3.38E-02	-7.81E-02	5.08E-02
19_woodNettle	N_background_13.tif	19_woodNettle.N_background_13.tif	19_woodNettle.13	3_Hybrid	19_woodNettle.3_Hybrid.Gen7_Mut0_ID11	19_woodNettle.3_Hybrid.Gen7_Mut0_ID11.N_background_13	2.66E+02	N_background_13.tif	28533	Heathland	19_woodNettle	3_Hybrid	12	2	Middle	Gen7_Mut0_ID11	1727	Gen4_Mut0_ID11	Gen6_Mut0_IDR3	-	0.5444	0.9218	0.2439	0.4016	0.2325	0.2257	0.1915	0.3336	0.0815	0.845	0.6445	0.6869	0.5063	0.7657	0.2452	0.522	0.1793	0.5949	0.1649	0.3742	0.325	0.7364	0.7926	0.4903	0.6276	0.5692	0.6387	0.5316	0.7873	0.997	0.8799	0.3512	0.417	0.3555	0.3587	0.9101	12	Gen7_Mut0_ID11	N_background_13	2.60E-01	2.10E-01	2.11E-01	1.34E-01	1.33E-01	1.13E-01	4.42E+00	5.13E+00	1.05E+01	7.74E+00	2.66E+00	1.69E+00	1.98E+01	1.13E+01	1.19E+01	8.36E+00	2.20E+01	1.10E+01	-5.56E-02	-4.60E-04	-2.97E-03	-2.55E-02	-1.50E-04	-1.79E-03	-4.05E-02	-2.91E-04	-2.36E-03	1.24E-01	-4.32E-02	7.70E-02	7.22E-02	-3.80E-02	4.26E-02	1.06E-01	-4.81E-02	6.49E-02	8.97E-02	-4.32E-02	5.40E-02
19_woodNettle	N_background_9.tif	19_woodNettle.N_background_9.tif	19_woodNettle.9	3_Hybrid	19_woodNettle.3_Hybrid.Gen5_Mut0_IDR1	19_woodNettle.3_Hybrid.Gen5_Mut0_IDR1.N_background_9	0	N_background_9.tif	28534	Heathland	19_woodNettle	3_Hybrid	12	2	Middle	Gen5_Mut0_IDR1	1257	Gen1_Mut0_ID9	Gen1_Mut0_ID9	-	0.9252	0.4254	0.4505	0.2821	0.4435	0.4615	0.52	0.4891	0.7967	0.3598	0.1989	0.5158	0.6343	0.3346	0.3881	0.3601	0.64	0.7185	0.5274	0.7362	0.6399	0.5103	0.4006	0.3592	0.2587	0.2443	0.2688	0.5203	0.2613	0.2337	0.1297	0.9197	0.7167	0.4451	0.1201	0.3318	12	Gen5_Mut0_IDR1	N_background_9	3.07E-01	3.00E-01	1.92E-01	1.26E-01	1.07E-01	1.15E-01	1.45E+00	1.88E+00	2.72E+00	1.78E+00	0.00E+00	0.00E+00	2.15E+01	1.21E+01	2.33E+01	1.31E+01	1.95E+01	1.03E+01	-5.56E-02	-4.60E-04	-2.97E-03	-2.55E-02	-1.50E-04	-1.79E-03	-4.05E-02	-2.91E-04	-2.36E-03	2.21E-02	-6.25E-02	-5.78E-02	-3.65E-02	-6.88E-02	-9.35E-02	-2.83E-03	-6.71E-02	-7.38E-02	-1.95E-02	-6.81E-02	-8.36E-02
19_woodNettle	N_background_5.tif	19_woodNettle.N_background_5.tif	19_woodNettle.5	3_Hybrid	19_woodNettle.3_Hybrid.Gen12_Mut0_ID0	19_woodNettle.3_Hybrid.Gen12_Mut0_ID0.N_background_5	2.81E+02	N_background_5.tif	28535	Heathland	19_woodNettle	3_Hybrid	12	2	Middle	Gen12_Mut0_ID0	1850	Gen10_Mut0_ID9	Gen11_Mut0_ID0	-	0.2558	0.8773	0.2476	0.4016	0.2572	0.2433	0.249	0.5596	0.0956	0.561	0.9687	0.6371	0.5482	0.5845	0.2629	0.5398	0.197	0.7274	0.0957	0.6584	0.1974	0.7301	0.5394	0.4579	0.6385	0.5026	0.3303	0.5939	0.6739	0.4706	0.888	0.3633	0.399	0.3227	0.4522	0.7478	12	Gen12_Mut0_ID0	N_background_5	3.17E-01	2.06E-01	2.93E-01	1.39E-01	1.30E-01	1.19E-01	2.85E+00	2.16E+00	4.67E+00	2.18E+00	2.29E+00	1.82E+00	1.65E+01	1.22E+01	8.11E+00	3.76E+00	1.90E+01	1.27E+01	-5.56E-02	-4.60E-04	-2.97E-03	-2.55E-02	-1.50E-04	-1.79E-03	-4.05E-02	-2.91E-04	-2.36E-03	1.09E-01	-4.74E-02	6.75E-02	5.19E-02	-6.76E-02	4.22E-02	8.74E-02	-6.43E-02	5.98E-02	7.00E-02	-6.61E-02	5.12E-02
19_woodNettle	N_background_3.tif	19_woodNettle.N_background_3.tif	19_woodNettle.3	3_Hybrid	19_woodNettle.3_Hybrid.Gen3_Mut0_ID7	19_woodNettle.3_Hybrid.Gen3_Mut0_ID7.N_background_3	2.75E+02	N_background_3.tif	28536	Heathland	19_woodNettle	3_Hybrid	12	2	Middle	Gen3_Mut0_ID7	940	Gen1_Mut0_ID9	Gen2_Mut0_ID1	-	0.7779	0.3886	0.4556	0.2896	0.4081	0.4609	0.5187	0.4854	0.7722	0.3173	0.3184	0.5115	0.3331	0.3277	0.7829	0.4104	0.6269	0.7121	0.543	0.5016	0.407	0.5448	0.3782	0.3592	0.3171	0.2503	0.285	0.4889	0.2631	0.345	0.2399	0.76	0.6771	0.1152	0.3994	0.2722	12	Gen3_Mut0_ID7	N_background_3	2.26E-01	3.00E-01	2.02E-01	8.30E-02	1.70E-01	9.82E-02	8.42E-01	9.37E-01	1.41E+00	9.87E-01	2.25E-01	2.04E-01	1.64E+01	7.92E+00	1.74E+01	9.06E+00	1.54E+01	6.36E+00	-5.56E-02	-4.60E-04	-2.97E-03	-2.55E-02	-1.50E-04	-1.79E-03	-4.05E-02	-2.91E-04	-2.36E-03	-1.07E-02	6.79E-03	2.04E-02	-7.60E-02	1.06E-03	-2.10E-02	-4.12E-02	4.92E-03	1.42E-03	-5.85E-02	3.08E-03	-9.43E-03
19_woodNettle	N_background_22.tif	19_woodNettle.N_background_22.tif	19_woodNettle.22	3_Hybrid	19_woodNettle.3_Hybrid.Gen13_Mut0_ID9	19_woodNettle.3_Hybrid.Gen13_Mut0_ID9.N_background_22	9.71E+01	N_background_22.tif	28537	Heathland	19_woodNettle	3_Hybrid	13	2	Middle	Gen13_Mut0_ID9	1162	Gen11_Mut0_ID4	Gen10_Mut0_ID3	-	0.1943	0.1475	0.2563	0.4029	0.6821	0.296	0.1915	0.3957	0.0985	0.5422	0.6771	0.704	0.5113	0.7657	0.2443	0.4327	0.1716	0.6011	0.1606	0.3834	0.3224	0.6955	0.7918	0.472	0.6277	0.569	0.6388	0.5549	0.8295	0.9965	0.8794	0.5661	0.3766	0.3576	0.3277	0.84	13	Gen13_Mut0_ID9	N_background_22	2.07E-01	1.30E-01	1.86E-01	1.14E-01	1.38E-01	1.02E-01	7.08E+00	1.03E+01	1.63E+01	1.24E+01	1.80E+00	1.33E+00	2.08E+01	1.39E+01	2.10E+01	1.43E+01	2.06E+01	1.37E+01	-5.56E-02	-4.60E-04	-2.97E-03	-2.55E-02	-1.50E-04	-1.79E-03	-4.05E-02	-2.91E-04	-2.36E-03	8.72E-02	1.40E-01	-1.86E-02	1.70E-02	1.22E-01	-6.22E-02	5.53E-02	1.31E-01	-4.29E-02	3.65E-02	1.27E-01	-5.25E-02
19_woodNettle	N_background_9.tif	19_woodNettle.N_background_9.tif	19_woodNettle.9	3_Hybrid	19_woodNettle.3_Hybrid.Gen12_Mut0_ID6	19_woodNettle.3_Hybrid.Gen12_Mut0_ID6.N_background_9	0	N_background_9.tif	28538	Heathland	19_woodNettle	3_Hybrid	13	2	Middle	Gen12_Mut0_ID6	1981	Gen11_Mut0_ID4	Gen10_Mut0_ID2	-	0.5336	0.9213	0.2395	0.403	0.2972	0.2101	0.184	0.393	0.1064	0.6182	0.7008	0.8332	0.5331	0.7657	0.2466	0.5307	0.1771	0.6205	0.151	0.632	0.2971	0.7359	0.7577	0.4701	0.6277	0.6226	0.761	0.5515	0.8088	0.7617	0.8797	0.428	0.3822	0.3486	0.3586	0.7821	13	Gen12_Mut0_ID6	N_background_9	2.37E-01	1.60E-01	2.25E-01	1.01E-01	1.22E-01	1.19E-01	4.11E+00	5.14E+00	1.24E+01	5.47E+00	1.87E+00	1.40E+00	2.18E+01	1.39E+01	1.87E+01	7.93E+00	2.26E+01	1.50E+01	-5.56E-02	-4.60E-04	-2.97E-03	-2.55E-02	-1.50E-04	-1.79E-03	-4.05E-02	-2.91E-04	-2.36E-03	4.88E-02	1.31E-01	-3.15E-02	-2.67E-02	1.12E-01	-7.37E-02	1.27E-02	1.22E-01	-5.41E-02	-6.78E-03	1.17E-01	-6.40E-02
19_woodNettle	N_background_5.tif	19_woodNettle.N_background_5.tif	19_woodNettle.5	3_Hybrid	19_woodNettle.3_Hybrid.Gen11_Mut0_ID4	19_woodNettle.3_Hybrid.Gen11_Mut0_ID4.N_background_5	2.81E+02	N_background_5.tif	28539	Heathland	19_woodNettle	3_Hybrid	13	2	Middle	Gen11_Mut0_ID4	2008	Gen10_Mut0_ID4	Gen9_Mut0_ID8	-	0.5339	0.9213	0.246	0.409	0.6191	0.3123	0.1811	0.3939	0.0986	0.5417	0.6771	0.7591	0.5117	0.7657	0.2441	0.5297	0.164	0.623	0.1615	0.4172	0.3035	0.7322	0.7568	0.472	0.6275	0.569	0.6298	0.5514	0.7967	0.9848	0.8516	0.48	0.3686	0.3582	0.3273	0.6508	13	Gen11_Mut0_ID4	N_background_5	3.25E-01	2.81E-01	3.23E-01	1.40E-01	1.26E-01	1.47E-01	2.21E+00	2.42E+00	4.63E+00	2.63E+00	9.45E-01	7.91E-01	1.61E+01	1.19E+01	1.04E+01	5.61E+00	1.91E+01	1.32E+01	-5.56E-02	-4.60E-04	-2.97E-03	-2.55E-02	-1.50E-04	-1.79E-03	-4.05E-02	-2.91E-04	-2.36E-03	1.16E-01	4.38E-02	3.46E-02	5.45E-02	2.72E-02	3.95E-04	9.18E-02	3.03E-02	1.95E-02	7.36E-02	2.89E-02	1.01E-02
19_woodNettle	D_background_10.tif	19_woodNettle.D_background_10.tif	19_woodNettle.10	3_Hybrid	19_woodNettle.3_Hybrid.Gen13_Mut0_ID0	19_woodNettle.3_Hybrid.Gen13_Mut0_ID0.D_background_10	0	D_background_10.tif	28540	Heathland	19_woodNettle	3_Hybrid	13	2	Middle	Gen13_Mut0_ID0	391	Gen10_Mut0_ID9	Gen12_Mut0_ID9	-	0.2743	0.8936	0.2611	0.3788	0.1589	0.2373	0.2118	0.663	0.2092	0.8742	0.788	0.7771	0.4984	0.6726	0.3926	0.3116	0.2028	0.6923	0.4497	0.7029	0.6095	0.4961	0.5243	0.4804	0.6224	0.5653	0.2882	0.512	0.2822	0.3031	0.295	0.9195	0.7089	0.3562	0.3544	0.4411	13	Gen13_Mut0_ID0	D_background_10	2.62E-01	1.39E-01	2.55E-01	9.58E-02	1.05E-01	1.19E-01	1.37E+00	2.00E+00	5.74E-01	3.27E-01	4.14E+00	2.80E+00	2.01E+01	1.03E+01	2.01E+01	9.33E+00	2.04E+01	1.32E+01	-5.56E-02	-4.60E-04	-2.97E-03	-2.55E-02	-1.50E-04	-1.79E-03	-4.05E-02	-2.91E-04	-2.36E-03	2.85E-02	5.35E-02	-1.77E-02	-3.58E-02	4.06E-02	-6.36E-02	-3.40E-04	4.77E-02	-3.90E-02	-1.79E-02	4.43E-02	-5.12E-02
19_woodNettle	N_background_4.tif	19_woodNettle.N_background_4.tif	19_woodNettle.4	3_Hybrid	19_woodNettle.3_Hybrid.Gen13_Mut0_ID11	19_woodNettle.3_Hybrid.Gen13_Mut0_ID11.N_background_4	1.58E+02	N_background_4.tif	28541	Heathland	19_woodNettle	3_Hybrid	13	2	Middle	Gen13_Mut0_ID11	575	Gen12_Mut0_ID9	Gen10_Mut0_ID9	-	0.5459	0.9207	0.4358	0.303	0.1243	0.2455	0.3804	0.3961	0.2026	0.8324	0.7803	0.637	0.5073	0.6803	0.3597	0.314	0.5507	0.7812	0.474	0.6993	0.4144	0.4894	0.4168	0.4893	0.6267	0.5666	0.269	0.5221	0.3083	0.301	0.3411	0.9201	0.5072	0.3518	0.3218	0.4232	13	Gen13_Mut0_ID11	N_background_4	3.33E-01	2.35E-01	2.11E-01	1.18E-01	1.32E-01	9.85E-02	1.01E+00	1.19E+00	2.69E+00	1.14E+00	4.06E-01	2.98E-01	1.66E+01	8.99E+00	1.46E+01	6.07E+00	1.74E+01	9.72E+00	-5.56E-02	-4.60E-04	-2.97E-03	-2.55E-02	-1.50E-04	-1.79E-03	-4.05E-02	-2.91E-04	-2.36E-03	2.21E-02	-4.18E-02	-1.30E-02	-3.94E-02	-5.06E-02	-5.03E-02	-3.90E-03	-4.73E-02	-3.00E-02	-2.15E-02	-4.90E-02	-4.01E-02
19_woodNettle	N_background_13.tif	19_woodNettle.N_background_13.tif	19_woodNettle.13	3_Hybrid	19_woodNettle.3_Hybrid.Gen12_Mut0_ID1	19_woodNettle.3_Hybrid.Gen12_Mut0_ID1.N_background_13	2.66E+02	N_background_13.tif	28542	Heathland	19_woodNettle	3_Hybrid	13	2	Middle	Gen12_Mut0_ID1	8073	Gen11_Mut0_ID0	Gen10_Mut0_ID9	-	0.165	0.3232	0.5126	0.3022	0.1448	0.2184	0.373	0.4136	0.1164	0.5939	0.828	0.8546	0.7219	0.7757	0.2512	0.439	0.1728	0.5998	0.2343	0.5344	0.326	0.4922	0.7863	0.4825	0.5669	0.5681	0.6415	0.5321	0.4076	0.7181	0.8773	0.4546	0.4912	0.2916	0.2609	0.4856	13	Gen12_Mut0_ID1	N_background_13	3.16E-01	2.60E-01	2.39E-01	1.27E-01	1.40E-01	1.19E-01	1.70E+00	3.76E+00	6.36E+00	5.94E+00	3.59E-01	2.75E-01	2.23E+01	1.28E+01	2.07E+01	1.52E+01	2.26E+01	1.21E+01	-5.56E-02	-4.60E-04	-2.97E-03	-2.55E-02	-1.50E-04	-1.79E-03	-4.05E-02	-2.91E-04	-2.36E-03	6.66E-02	-7.45E-02	7.08E-02	1.89E-02	-7.59E-02	4.04E-02	4.81E-02	-8.00E-02	6.07E-02	3.38E-02	-7.81E-02	5.08E-02
19_woodNettle	D_background_17.tif	19_woodNettle.D_background_17.tif	19_woodNettle.17	3_Hybrid	19_woodNettle.3_Hybrid.Gen13_Mut0_IDR0	19_woodNettle.3_Hybrid.Gen13_Mut0_IDR0.D_background_17	0	D_background_17.tif	28543	Heathland	19_woodNettle	3_Hybrid	13	2	Middle	Gen13_Mut0_IDR0	480	Gen10_Mut0_ID11	Gen10_Mut0_ID11	-	0.6391	0.8696	0.452	0.6852	0.6725	0.3446	0.4905	0.3942	0.1761	0.3563	0.3477	0.7698	0.3331	0.7253	0.2845	0.2826	0.6269	0.8476	0.4627	0.5045	0.4047	0.5494	0.3834	0.3626	0.3171	0.2512	0.2867	0.6182	0.7689	0.833	0.254	0.6403	0.4394	0.1299	0.3187	0.6418	13	Gen13_Mut0_IDR0	D_background_17	1.95E-01	1.53E-01	7.64E-02	9.72E-02	1.60E-01	1.00E-01	5.29E+00	6.81E+00	1.18E+01	6.55E+00	8.70E-01	5.78E-01	2.23E+01	1.29E+01	2.79E+01	1.52E+01	1.85E+01	9.36E+00	-5.56E-02	-4.60E-04	-2.97E-03	-2.55E-02	-1.50E-04	-1.79E-03	-4.05E-02	-2.91E-04	-2.36E-03	7.83E-02	-7.44E-02	-4.91E-02	2.03E-02	-7.85E-02	-7.92E-02	5.64E-02	-8.15E-02	-6.26E-02	3.87E-02	-8.02E-02	-7.10E-02
19_woodNettle	N_background_21.tif	19_woodNettle.N_background_21.tif	19_woodNettle.21	3_Hybrid	19_woodNettle.3_Hybrid.Gen7_Mut0_ID11	19_woodNettle.3_Hybrid.Gen7_Mut0_ID11.N_background_21	1.44E+02	N_background_21.tif	28544	Heathland	19_woodNettle	3_Hybrid	13	2	Middle	Gen7_Mut0_ID11	1808	Gen4_Mut0_ID11	Gen6_Mut0_IDR3	-	0.5444	0.9218	0.2439	0.4016	0.2325	0.2257	0.1915	0.3336	0.0815	0.845	0.6445	0.6869	0.5063	0.7657	0.2452	0.522	0.1793	0.5949	0.1649	0.3742	0.325	0.7364	0.7926	0.4903	0.6276	0.5692	0.6387	0.5316	0.7873	0.997	0.8799	0.3512	0.417	0.3555	0.3587	0.9101	13	Gen7_Mut0_ID11	N_background_21	2.26E-01	1.24E-01	1.03E-01	1.17E-01	1.32E-01	1.02E-01	3.83E+00	4.28E+00	8.44E+00	6.60E+00	2.47E+00	1.70E+00	1.91E+01	1.26E+01	9.87E+00	7.57E+00	2.16E+01	1.26E+01	-5.56E-02	-4.60E-04	-2.97E-03	-2.55E-02	-1.50E-04	-1.79E-03	-4.05E-02	-2.91E-04	-2.36E-03	1.24E-01	-4.32E-02	7.70E-02	7.22E-02	-3.80E-02	4.26E-02	1.06E-01	-4.81E-02	6.49E-02	8.97E-02	-4.32E-02	5.40E-02
19_woodNettle	N_background_11.tif	19_woodNettle.N_background_11.tif	19_woodNettle.11	3_Hybrid	19_woodNettle.3_Hybrid.Gen13_Mut0_ID5	19_woodNettle.3_Hybrid.Gen13_Mut0_ID5.N_background_11	1.89E+02	N_background_11.tif	28545	Heathland	19_woodNettle	3_Hybrid	13	2	Middle	Gen13_Mut0_ID5	1985	Gen7_Mut0_ID11	Gen12_Mut0_ID6	-	0.5444	0.9218	0.2436	0.4016	0.2274	0.2021	0.1845	0.4582	0.0869	0.8322	0.6985	0.8056	0.5278	0.7657	0.2452	0.522	0.1793	0.595	0.1646	0.4097	0.2972	0.7359	0.7595	0.4701	0.6277	0.5725	0.6491	0.5474	0.8077	0.9945	0.8799	0.3568	0.4135	0.3555	0.3587	0.8033	13	Gen13_Mut0_ID5	N_background_11	2.71E-01	2.24E-01	2.97E-01	1.05E-01	1.36E-01	1.41E-01	2.54E+00	2.75E+00	6.00E+00	4.25E+00	1.70E+00	1.26E+00	1.71E+01	1.17E+01	9.11E+00	6.43E+00	1.87E+01	1.20E+01	-5.56E-02	-4.60E-04	-2.97E-03	-2.55E-02	-1.50E-04	-1.79E-03	-4.05E-02	-2.91E-04	-2.36E-03	1.28E-01	-3.87E-02	7.84E-02	7.54E-02	-3.85E-02	4.62E-02	1.10E-01	-4.61E-02	6.72E-02	9.31E-02	-4.24E-02	5.70E-02
19_woodNettle	D_background_1.tif	19_woodNettle.D_background_1.tif	19_woodNettle.1	3_Hybrid	19_woodNettle.3_Hybrid.Gen13_Mut0_ID1	19_woodNettle.3_Hybrid.Gen13_Mut0_ID1.D_background_1	0	D_background_1.tif	28546	Heathland	19_woodNettle	3_Hybrid	13	2	Middle	Gen13_Mut0_ID1	3441	Gen12_Mut0_ID9	Gen10_Mut0_ID9	-	0.4696	0.9174	0.4303	0.3228	0.2406	0.2457	0.4093	0.3463	0.0955	0.4926	0.5947	0.6435	0.7339	0.6012	0.2516	0.4378	0.6197	0.7438	0.2871	0.5203	0.3704	0.513	0.4125	0.4874	0.5695	0.5734	0.2752	0.5248	0.3126	0.3639	0.887	0.3633	0.5099	0.3231	0.317	0.8507	13	Gen13_Mut0_ID1	D_background_1	3.51E-01	2.72E-01	2.62E-01	1.02E-01	1.30E-01	1.25E-01	5.17E+00	7.51E+00	1.40E+01	9.75E+00	1.85E+00	1.34E+00	2.26E+01	1.53E+01	1.89E+01	1.30E+01	2.38E+01	1.59E+01	-5.56E-02	-4.60E-04	-2.97E-03	-2.55E-02	-1.50E-04	-1.79E-03	-4.05E-02	-2.91E-04	-2.36E-03	3.39E-02	-3.25E-02	3.89E-03	-2.09E-02	-3.79E-02	-3.19E-02	1.02E-02	-3.72E-02	-1.14E-02	-5.19E-03	-3.76E-02	-2.15E-02
19_woodNettle	N_background_23.tif	19_woodNettle.N_background_23.tif	19_woodNettle.23	3_Hybrid	19_woodNettle.3_Hybrid.Gen13_Mut0_ID4	19_woodNettle.3_Hybrid.Gen13_Mut0_ID4.N_background_23	0	N_background_23.tif	28547	Heathland	19_woodNettle	3_Hybrid	13	2	Middle	Gen13_Mut0_ID4	372	Gen12_Mut0_ID6	Gen7_Mut0_ID11	-	0.5336	0.9213	0.2398	0.403	0.3023	0.2335	0.1909	0.3097	0.0984	0.6319	0.6469	0.7237	0.5136	0.7657	0.2466	0.5307	0.1771	0.6204	0.1513	0.5895	0.3249	0.7364	0.7907	0.4903	0.6276	0.6191	0.7495	0.5374	0.7885	0.7642	0.8797	0.422	0.3861	0.3486	0.3586	0.8833	13	Gen13_Mut0_ID4	N_background_23	2.02E-01	1.52E-01	1.63E-01	9.73E-02	1.19E-01	1.08E-01	5.99E+00	8.94E+00	1.66E+01	1.26E+01	2.48E+00	2.00E+00	2.24E+01	1.67E+01	1.98E+01	1.44E+01	2.32E+01	1.73E+01	-5.56E-02	-4.60E-04	-2.97E-03	-2.55E-02	-1.50E-04	-1.79E-03	-4.05E-02	-2.91E-04	-2.36E-03	1.33E-01	-3.57E-02	6.02E-02	7.90E-02	-6.38E-02	3.05E-02	1.14E-01	-5.76E-02	5.04E-02	9.68E-02	-6.07E-02	4.07E-02
19_woodNettle	D_background_12.tif	19_woodNettle.D_background_12.tif	19_woodNettle.12	3_Hybrid	19_woodNettle.3_Hybrid.Gen12_Mut0_ID3	19_woodNettle.3_Hybrid.Gen12_Mut0_ID3.D_background_12	0	D_background_12.tif	28548	Heathland	19_woodNettle	3_Hybrid	13	2	Middle	Gen12_Mut0_ID3	1003	Gen11_Mut0_ID6	Gen11_Mut0_ID7	-	0.2263	0.3788	0.3195	0.3943	0.4107	0.3962	0.2015	0.452	0.1036	0.8371	0.4097	0.5404	0.3396	0.6904	0.3545	0.4179	0.2656	0.6048	0.2132	0.4961	0.329	0.5886	0.4342	0.465	0.5504	0.5306	0.6508	0.5912	0.8071	0.9037	0.8548	0.5807	0.4515	0.343	0.3597	0.2745	13	Gen12_Mut0_ID3	D_background_12	2.68E-01	2.01E-01	2.32E-01	1.13E-01	1.08E-01	1.14E-01	9.86E-01	1.42E+00	2.06E+00	1.54E+00	1.16E-01	1.91E-01	2.12E+01	1.46E+01	2.46E+01	1.67E+01	1.85E+01	1.20E+01	-5.56E-02	-4.60E-04	-2.97E-03	-2.55E-02	-1.50E-04	-1.79E-03	-4.05E-02	-2.91E-04	-2.36E-03	6.66E-02	2.62E-04	1.34E-02	4.11E-03	7.85E-04	-2.21E-02	3.93E-02	-2.71E-03	-2.19E-03	2.20E-02	-9.45E-04	-1.20E-02
19_woodNettle	D_background_3.tif	19_woodNettle.D_background_3.tif	19_woodNettle.3	3_Hybrid	19_woodNettle.3_Hybrid.Gen12_Mut0_ID0	19_woodNettle.3_Hybrid.Gen12_Mut0_ID0.D_background_3	0	D_background_3.tif	28549	Heathland	19_woodNettle	3_Hybrid	13	2	Middle	Gen12_Mut0_ID0	592	Gen10_Mut0_ID9	Gen11_Mut0_ID0	-	0.2558	0.8773	0.2476	0.4016	0.2572	0.2433	0.249	0.5596	0.0956	0.561	0.9687	0.6371	0.5482	0.5845	0.2629	0.5398	0.197	0.7274	0.0957	0.6584	0.1974	0.7301	0.5394	0.4579	0.6385	0.5026	0.3303	0.5939	0.6739	0.4706	0.888	0.3633	0.399	0.3227	0.4522	0.7478	13	Gen12_Mut0_ID0	D_background_3	2.19E-01	2.50E-01	1.90E-01	1.09E-01	1.88E-01	1.02E-01	4.88E+00	6.33E+00	1.28E+01	9.14E+00	2.48E+00	1.43E+00	2.03E+01	1.11E+01	1.89E+01	1.15E+01	2.08E+01	1.09E+01	-5.56E-02	-4.60E-04	-2.97E-03	-2.55E-02	-1.50E-04	-1.79E-03	-4.05E-02	-2.91E-04	-2.36E-03	1.09E-01	-4.74E-02	6.75E-02	5.19E-02	-6.76E-02	4.22E-02	8.74E-02	-6.43E-02	5.98E-02	7.00E-02	-6.61E-02	5.12E-02
19_woodNettle	N_background_14.tif	19_woodNettle.N_background_14.tif	19_woodNettle.14	3_Hybrid	19_woodNettle.3_Hybrid.Gen13_Mut0_ID10	19_woodNettle.3_Hybrid.Gen13_Mut0_ID10.N_background_14	2.60E+02	N_background_14.tif	28550	Heathland	19_woodNettle	3_Hybrid	13	2	Middle	Gen13_Mut0_ID10	427	Gen10_Mut0_ID9	Gen12_Mut0_ID9	-	0.1619	0.8898	0.2554	0.4061	0.2655	0.2376	0.2492	0.5996	0.1026	0.5353	0.615	0.784	0.7104	0.5943	0.3049	0.4354	0.2936	0.6567	0.2657	0.5242	0.5362	0.5173	0.5196	0.4779	0.5656	0.5717	0.2975	0.5159	0.2889	0.3658	0.8364	0.3631	0.7118	0.3284	0.3487	0.865	13	Gen13_Mut0_ID10	N_background_14	2.80E-01	3.46E-01	1.40E-01	1.03E-01	1.65E-01	1.08E-01	4.94E+00	7.33E+00	1.51E+01	7.98E+00	1.35E+00	9.39E-01	1.58E+01	8.96E+00	1.87E+01	8.67E+00	1.47E+01	8.82E+00	-5.56E-02	-4.60E-04	-2.97E-03	-2.55E-02	-1.50E-04	-1.79E-03	-4.05E-02	-2.91E-04	-2.36E-03	2.23E-02	4.54E-02	-2.62E-02	-3.77E-02	4.13E-02	-7.06E-02	-6.34E-03	4.39E-02	-4.77E-02	-2.19E-02	4.27E-02	-5.91E-02
19_woodNettle	D_background_16.tif	19_woodNettle.D_background_16.tif	19_woodNettle.16	3_Hybrid	19_woodNettle.3_Hybrid.Gen13_Mut0_ID8	19_woodNettle.3_Hybrid.Gen13_Mut0_ID8.D_background_16	0	D_background_16.tif	28551	Heathland	19_woodNettle	3_Hybrid	13	2	Middle	Gen13_Mut0_ID8	218	Gen10_Mut0_ID3	Gen11_Mut0_ID4	-	0.5065	0.921	0.246	0.4074	0.1696	0.2458	0.1811	0.4494	0.0902	0.8377	0.825	0.7545	0.5074	0.7657	0.2497	0.6723	0.1645	0.6214	0.1614	0.406	0.3054	0.7266	0.7576	0.4895	0.6275	0.5691	0.6811	0.5917	0.7985	0.9849	0.8521	0.4929	0.4015	0.3564	0.3583	0.699	13	Gen13_Mut0_ID8	D_background_16	2.39E-01	1.83E-01	2.07E-01	1.03E-01	1.23E-01	9.46E-02	2.24E+00	2.21E+00	4.10E+00	3.48E+00	1.58E+00	1.03E+00	2.09E+01	1.47E+01	7.02E+00	6.11E+00	2.47E+01	1.43E+01	-5.56E-02	-4.60E-04	-2.97E-03	-2.55E-02	-1.50E-04	-1.79E-03	-4.05E-02	-2.91E-04	-2.36E-03	1.79E-01	-2.98E-02	7.41E-02	1.17E-01	-3.47E-02	3.84E-02	1.57E-01	-3.59E-02	5.74E-02	1.38E-01	-3.57E-02	4.84E-02
19_woodNettle	D_background_7.tif	19_woodNettle.D_background_7.tif	19_woodNettle.7	3_Hybrid	19_woodNettle.3_Hybrid.Gen13_Mut0_ID6	19_woodNettle.3_Hybrid.Gen13_Mut0_ID6.D_background_7	0	D_background_7.tif	28552	Heathland	19_woodNettle	3_Hybrid	13	2	Middle	Gen13_Mut0_ID6	311	Gen12_Mut0_ID0	Gen11_Mut0_ID7	-	0.3788	0.8622	0.277	0.4002	0.2573	0.2435	0.2065	0.5593	0.0995	0.5282	0.9679	0.638	0.3873	0.6795	0.3342	0.5366	0.202	0.7253	0.0971	0.6483	0.2404	0.7091	0.5407	0.5575	0.6067	0.5255	0.3733	0.5942	0.2654	0.4282	0.4362	0.6706	0.6095	0.1574	0.4085	0.7478	13	Gen13_Mut0_ID6	D_background_7	2.20E-01	2.63E-01	1.92E-01	1.04E-01	1.35E-01	9.97E-02	4.90E+00	6.84E+00	1.44E+01	8.09E+00	1.78E+00	1.04E+00	1.91E+01	1.01E+01	2.11E+01	9.27E+00	1.84E+01	1.02E+01	-5.56E-02	-4.60E-04	-2.97E-03	-2.55E-02	-1.50E-04	-1.79E-03	-4.05E-02	-2.91E-04	-2.36E-03	7.33E-02	5.41E-02	-3.82E-03	7.61E-03	3.81E-02	-4.60E-02	4.39E-02	4.44E-02	-2.46E-02	2.60E-02	4.14E-02	-3.52E-02
19_woodNettle	D_background_20.tif	19_woodNettle.D_background_20.tif	19_woodNettle.20	3_Hybrid	19_woodNettle.3_Hybrid.Gen12_Mut0_ID10	19_woodNettle.3_Hybrid.Gen12_Mut0_ID10.D_background_20	0	D_background_20.tif	28553	Heathland	19_woodNettle	3_Hybrid	13	2	Middle	Gen12_Mut0_ID10	1563	Gen10_Mut0_ID9	Gen11_Mut0_ID4	-	0.5337	0.8909	0.392	0.3052	0.1366	0.3122	0.2317	0.6643	0.0955	0.5364	0.6685	0.769	0.5126	0.7623	0.245	0.451	0.1953	0.6355	0.2356	0.353	0.3592	0.4688	0.5851	0.4817	0.5584	0.5703	0.5168	0.5514	0.6773	0.848	0.9672	0.4669	0.4979	0.323	0.3316	0.4374	13	Gen12_Mut0_ID10	D_background_20	2.70E-01	1.74E-01	1.16E-01	1.24E-01	1.58E-01	1.15E-01	2.27E+00	2.90E+00	5.27E+00	3.13E+00	6.23E-01	3.20E-01	2.61E+01	1.39E+01	2.47E+01	1.41E+01	2.62E+01	1.42E+01	-5.56E-02	-4.60E-04	-2.97E-03	-2.55E-02	-1.50E-04	-1.79E-03	-4.05E-02	-2.91E-04	-2.36E-03	7.28E-02	-2.64E-02	7.20E-02	2.15E-02	-1.75E-02	3.70E-02	5.23E-02	-2.60E-02	5.89E-02	3.72E-02	-2.18E-02	4.82E-02
19_woodNettle	N_background_19.tif	19_woodNettle.N_background_19.tif	19_woodNettle.19	3_Hybrid	19_woodNettle.3_Hybrid.Gen10_Mut0_ID2	19_woodNettle.3_Hybrid.Gen10_Mut0_ID2.N_background_19	1.11E+02	N_background_19.tif	28554	Heathland	19_woodNettle	3_Hybrid	13	2	Middle	Gen10_Mut0_ID2	2033	Gen9_Mut0_IDR1	Gen7_Mut0_ID11	-	0.5284	0.9218	0.3105	0.4016	0.2856	0.2161	0.1946	0.3371	0.1064	0.6183	0.7016	0.8522	0.5132	0.7656	0.2467	0.5397	0.1785	0.5817	0.0586	0.678	0.1642	0.7362	0.7982	0.4627	0.6294	0.4993	0.6477	0.5529	0.7978	0.7617	0.8773	0.4429	0.3872	0.2913	0.3586	0.8084	13	Gen10_Mut0_ID2	N_background_19	2.69E-01	1.70E-01	1.66E-01	1.30E-01	1.31E-01	9.60E-02	4.74E+00	5.78E+00	1.36E+01	6.15E+00	2.11E+00	1.42E+00	2.21E+01	1.37E+01	1.92E+01	8.88E+00	2.29E+01	1.48E+01	-5.56E-02	-4.60E-04	-2.97E-03	-2.55E-02	-1.50E-04	-1.79E-03	-4.05E-02	-2.91E-04	-2.36E-03	5.66E-02	1.51E-01	-2.40E-02	-2.20E-02	1.26E-01	-6.42E-02	1.98E-02	1.38E-01	-4.53E-02	-8.26E-04	1.33E-01	-5.47E-02
19_woodNettle	N_background_8.tif	19_woodNettle.N_background_8.tif	19_woodNettle.8	3_Hybrid	19_woodNettle.3_Hybrid.Gen12_Mut0_ID9	19_woodNettle.3_Hybrid.Gen12_Mut0_ID9.N_background_8	2.15E+02	N_background_8.tif	28555	Heathland	19_woodNettle	3_Hybrid	13	2	Middle	Gen12_Mut0_ID9	2444	Gen7_Mut0_ID11	Gen5_Mut0_IDR1	-	0.5538	0.9211	0.2552	0.4069	0.2687	0.2341	0.2071	0.3436	0.2093	0.8332	0.5706	0.7843	0.4616	0.681	0.3873	0.3116	0.6259	0.6923	0.4744	0.7048	0.6275	0.5192	0.4099	0.4894	0.627	0.5653	0.2977	0.512	0.279	0.2995	0.294	0.9195	0.7165	0.3563	0.3168	0.8556	13	Gen12_Mut0_ID9	N_background_8	2.97E-01	2.74E-01	1.62E-01	1.14E-01	1.78E-01	9.29E-02	3.05E+00	4.71E+00	9.42E+00	7.18E+00	1.38E+00	1.03E+00	1.66E+01	1.16E+01	1.26E+01	9.35E+00	1.77E+01	1.19E+01	-5.56E-02	-4.60E-04	-2.97E-03	-2.55E-02	-1.50E-04	-1.79E-03	-4.05E-02	-2.91E-04	-2.36E-03	2.28E-02	-6.13E-02	-2.48E-02	-4.09E-02	-7.41E-02	-6.92E-02	-4.22E-03	-6.95E-02	-4.40E-02	-2.24E-02	-7.19E-02	-5.66E-02
19_woodNettle	N_background_15.tif	19_woodNettle.N_background_15.tif	19_woodNettle.15	3_Hybrid	19_woodNettle.3_Hybrid.Gen11_Mut0_ID7	19_woodNettle.3_Hybrid.Gen11_Mut0_ID7.N_background_15	1.90E+02	N_background_15.tif	28556	Heathland	19_woodNettle	3_Hybrid	13	2	Middle	Gen11_Mut0_ID7	489	Gen3_Mut0_ID7	Gen10_Mut0_ID3	-	0.7723	0.2449	0.4149	0.2948	0.2599	0.2488	0.5091	0.4853	0.7645	0.3173	0.825	0.6842	0.3378	0.6809	0.3489	0.417	0.2314	0.6042	0.2067	0.4967	0.3261	0.6698	0.7521	0.3592	0.3314	0.2511	0.6786	0.5954	0.2608	0.4282	0.2928	0.7599	0.6437	0.1391	0.3992	0.8779	13	Gen11_Mut0_ID7	N_background_15	2.18E-01	1.86E-01	1.98E-01	1.06E-01	1.65E-01	1.21E-01	6.80E+00	9.48E+00	1.87E+01	1.11E+01	2.25E+00	1.68E+00	1.72E+01	1.10E+01	2.33E+01	1.30E+01	1.49E+01	9.18E+00	-5.56E-02	-4.60E-04	-2.97E-03	-2.55E-02	-1.50E-04	-1.79E-03	-4.05E-02	-2.91E-04	-2.36E-03	8.88E-02	1.06E-01	-2.96E-02	1.33E-02	7.74E-02	-6.76E-02	5.59E-02	9.00E-02	-5.05E-02	3.50E-02	8.41E-02	-5.90E-02
19_woodNettle	D_background_0.tif	19_woodNettle.D_background_0.tif	19_woodNettle.0	3_Hybrid	19_woodNettle.3_Hybrid.Gen10_Mut0_ID9	19_woodNettle.3_Hybrid.Gen10_Mut0_ID9.D_background_0	0	D_background_0.tif	28557	Heathland	19_woodNettle	3_Hybrid	13	2	Middle	Gen10_Mut0_ID9	6258	Gen8_Mut0_ID2	Gen6_Mut0_IDR0	-	0.1538	0.8894	0.436	0.3022	0.1212	0.2481	0.4139	0.6657	0.0954	0.5345	0.8151	0.6367	0.7663	0.5936	0.2633	0.4378	0.1965	0.7438	0.2653	0.5185	0.3535	0.4876	0.5269	0.4778	0.5653	0.5734	0.2688	0.5248	0.3155	0.3673	0.888	0.3633	0.5026	0.323	0.3546	0.4361	13	Gen10_Mut0_ID9	D_background_0	3.35E-01	2.85E-01	2.56E-01	9.20E-02	1.03E-01	1.09E-01	1.43E+00	1.86E+00	3.66E+00	2.51E+00	6.39E-01	4.27E-01	2.29E+01	1.53E+01	1.82E+01	1.17E+01	2.38E+01	1.64E+01	-5.56E-02	-4.60E-04	-2.97E-03	-2.55E-02	-1.50E-04	-1.79E-03	-4.05E-02	-2.91E-04	-2.36E-03	5.37E-02	-6.65E-02	7.12E-02	5.01E-03	-6.39E-02	3.95E-02	3.41E-02	-6.82E-02	6.00E-02	1.98E-02	-6.62E-02	5.00E-02
19_woodNettle	D_background_18.tif	19_woodNettle.D_background_18.tif	19_woodNettle.18	3_Hybrid	19_woodNettle.3_Hybrid.Gen13_Mut0_IDR1	19_woodNettle.3_Hybrid.Gen13_Mut0_IDR1.D_background_18	0	D_background_18.tif	28558	Heathland	19_woodNettle	3_Hybrid	13	2	Middle	Gen13_Mut0_IDR1	656	Gen5_Mut0_IDR1	Gen5_Mut0_IDR1	-	0.9252	0.4254	0.4505	0.2821	0.4435	0.4615	0.52	0.4891	0.7967	0.3598	0.1989	0.5158	0.6343	0.3346	0.3881	0.3601	0.64	0.7185	0.5274	0.7362	0.6399	0.5103	0.4006	0.3592	0.2587	0.2443	0.2688	0.5203	0.2613	0.2337	0.1297	0.9197	0.7167	0.4451	0.1201	0.3318	13	Gen13_Mut0_IDR1	D_background_18	2.30E-01	1.93E-01	9.78E-02	1.13E-01	1.40E-01	1.14E-01	1.40E+00	1.66E+00	2.62E+00	1.40E+00	0.00E+00	0.00E+00	2.18E+01	1.16E+01	2.29E+01	1.17E+01	2.06E+01	1.14E+01	-5.56E-02	-4.60E-04	-2.97E-03	-2.55E-02	-1.50E-04	-1.79E-03	-4.05E-02	-2.91E-04	-2.36E-03	2.21E-02	-6.25E-02	-5.78E-02	-3.65E-02	-6.88E-02	-9.35E-02	-2.83E-03	-6.71E-02	-7.38E-02	-1.95E-02	-6.81E-02	-8.36E-02
19_woodNettle	N_background_6.tif	19_woodNettle.N_background_6.tif	19_woodNettle.6	3_Hybrid	19_woodNettle.3_Hybrid.Gen13_Mut0_ID7	19_woodNettle.3_Hybrid.Gen13_Mut0_ID7.N_background_6	2.60E+02	N_background_6.tif	28559	Heathland	19_woodNettle	3_Hybrid	13	2	Middle	Gen13_Mut0_ID7	595	Gen11_Mut0_ID7	Gen12_Mut0_ID0	-	0.6786	0.2596	0.3906	0.2962	0.2598	0.2486	0.5043	0.4856	0.7606	0.3457	0.8258	0.6833	0.5104	0.5859	0.2751	0.4201	0.2272	0.6063	0.2054	0.5062	0.2975	0.6835	0.7508	0.2595	0.3599	0.2242	0.6409	0.5952	0.6694	0.4706	0.7792	0.4325	0.4284	0.3063	0.4446	0.8779	13	Gen13_Mut0_ID7	N_background_6	2.49E-01	2.70E-01	3.51E-01	1.13E-01	1.63E-01	1.34E-01	5.16E+00	6.56E+00	1.26E+01	8.61E+00	2.39E+00	1.85E+00	1.46E+01	8.74E+00	1.56E+01	9.73E+00	1.41E+01	8.37E+00	-5.56E-02	-4.60E-04	-2.97E-03	-2.55E-02	-1.50E-04	-1.79E-03	-4.05E-02	-2.91E-04	-2.36E-03	6.47E-02	3.79E-02	-1.12E-02	-1.03E-02	1.58E-02	-3.54E-02	3.12E-02	2.57E-02	-2.31E-02	1.07E-02	2.09E-02	-2.92E-02
19_woodNettle	D_background_2.tif	19_woodNettle.D_background_2.tif	19_woodNettle.2	3_Hybrid	19_woodNettle.3_Hybrid.Gen10_Mut0_ID3	19_woodNettle.3_Hybrid.Gen10_Mut0_ID3.D_background_2	0	D_background_2.tif	28560	Heathland	19_woodNettle	3_Hybrid	13	2	Middle	Gen10_Mut0_ID3	491	Gen7_Mut0_ID11	Gen9_Mut0_IDR1	-	0.169	0.2433	0.2563	0.4016	0.2326	0.2242	0.1915	0.4512	0.0901	0.8382	0.825	0.6998	0.5069	0.7657	0.25	0.5754	0.1721	0.5996	0.1605	0.3752	0.3241	0.6907	0.7926	0.4895	0.6277	0.5691	0.6921	0.5955	0.8312	0.9966	0.8799	0.5773	0.4121	0.3555	0.3587	0.878	13	Gen10_Mut0_ID3	D_background_2	2.07E-01	1.74E-01	2.80E-01	1.21E-01	1.04E-01	1.10E-01	5.40E+00	8.18E+00	1.60E+01	1.21E+01	2.33E+00	1.49E+00	2.14E+01	1.37E+01	1.88E+01	1.41E+01	2.22E+01	1.36E+01	-5.56E-02	-4.60E-04	-2.97E-03	-2.55E-02	-1.50E-04	-1.79E-03	-4.05E-02	-2.91E-04	-2.36E-03	1.16E-01	8.57E-02	2.73E-02	5.41E-02	6.13E-02	-8.26E-03	9.15E-02	6.96E-02	1.05E-02	7.32E-02	6.57E-02	1.31E-03
19_woodNettle	N_background_7.tif	19_woodNettle.N_background_7.tif	19_woodNettle.7	3_Hybrid	19_woodNettle.3_Hybrid.Gen12_Mut0_ID6	19_woodNettle.3_Hybrid.Gen12_Mut0_ID6.N_background_7	2.68E+02	N_background_7.tif	28561	Heathland	19_woodNettle	3_Hybrid	14	3	Middle	Gen12_Mut0_ID6	983	Gen11_Mut0_ID4	Gen10_Mut0_ID2	-	0.5336	0.9213	0.2395	0.403	0.2972	0.2101	0.184	0.393	0.1064	0.6182	0.7008	0.8332	0.5331	0.7657	0.2466	0.5307	0.1771	0.6205	0.151	0.632	0.2971	0.7359	0.7577	0.4701	0.6277	0.6226	0.761	0.5515	0.8088	0.7617	0.8797	0.428	0.3822	0.3486	0.3586	0.7821	14	Gen12_Mut0_ID6	N_background_7	2.72E-01	2.34E-01	2.76E-01	1.09E-01	1.13E-01	1.26E-01	2.60E+00	3.41E+00	6.83E+00	5.20E+00	1.44E+00	1.05E+00	1.61E+01	1.18E+01	9.73E+00	7.41E+00	1.78E+01	1.22E+01	-5.56E-02	-4.60E-04	-2.97E-03	-2.55E-02	-1.50E-04	-1.79E-03	-4.05E-02	-2.91E-04	-2.36E-03	4.88E-02	1.31E-01	-3.15E-02	-2.67E-02	1.12E-01	-7.37E-02	1.27E-02	1.22E-01	-5.41E-02	-6.78E-03	1.17E-01	-6.40E-02
19_woodNettle	N_background_15.tif	19_woodNettle.N_background_15.tif	19_woodNettle.15	3_Hybrid	19_woodNettle.3_Hybrid.Gen14_Mut0_ID8	19_woodNettle.3_Hybrid.Gen14_Mut0_ID8.N_background_15	1.90E+02	N_background_15.tif	28562	Heathland	19_woodNettle	3_Hybrid	14	3	Middle	Gen14_Mut0_ID8	807	Gen11_Mut0_ID4	Gen7_Mut0_ID11	-	0.5413	0.9217	0.2453	0.409	0.2504	0.2373	0.1912	0.3441	0.0986	0.5069	0.6453	0.6949	0.5117	0.7657	0.24	0.5297	0.1812	0.5961	0.1649	0.3758	0.3035	0.7361	0.7925	0.4901	0.6276	0.5692	0.6374	0.5316	0.7899	1	0.8799	0.3526	0.4146	0.3555	0.3584	0.6508	14	Gen14_Mut0_ID8	N_background_15	2.69E-01	1.35E-01	1.58E-01	1.04E-01	1.49E-01	1.08E-01	2.51E+00	3.46E+00	6.40E+00	5.48E+00	1.32E+00	8.72E-01	2.02E+01	1.32E+01	1.18E+01	7.99E+00	2.21E+01	1.37E+01	-5.56E-02	-4.60E-04	-2.97E-03	-2.55E-02	-1.50E-04	-1.79E-03	-4.05E-02	-2.91E-04	-2.36E-03	1.32E-01	-1.00E-02	7.36E-02	7.75E-02	-1.58E-02	4.05E-02	1.13E-01	-1.81E-02	6.14E-02	9.58E-02	-1.69E-02	5.12E-02
19_woodNettle	N_background_22.tif	19_woodNettle.N_background_22.tif	19_woodNettle.22	3_Hybrid	19_woodNettle.3_Hybrid.Gen12_Mut0_ID1	19_woodNettle.3_Hybrid.Gen12_Mut0_ID1.N_background_22	9.71E+01	N_background_22.tif	28563	Heathland	19_woodNettle	3_Hybrid	14	3	Middle	Gen12_Mut0_ID1	904	Gen11_Mut0_ID0	Gen10_Mut0_ID9	-	0.165	0.3232	0.5126	0.3022	0.1448	0.2184	0.373	0.4136	0.1164	0.5939	0.828	0.8546	0.7219	0.7757	0.2512	0.439	0.1728	0.5998	0.2343	0.5344	0.326	0.4922	0.7863	0.4825	0.5669	0.5681	0.6415	0.5321	0.4076	0.7181	0.8773	0.4546	0.4912	0.2916	0.2609	0.4856	14	Gen12_Mut0_ID1	N_background_22	2.28E-01	2.55E-01	2.18E-01	1.22E-01	1.65E-01	9.83E-02	1.61E+00	3.08E+00	5.85E+00	4.28E+00	3.57E-01	3.65E-01	2.31E+01	1.59E+01	2.17E+01	1.35E+01	2.28E+01	1.67E+01	-5.56E-02	-4.60E-04	-2.97E-03	-2.55E-02	-1.50E-04	-1.79E-03	-4.05E-02	-2.91E-04	-2.36E-03	6.66E-02	-7.45E-02	7.08E-02	1.89E-02	-7.59E-02	4.04E-02	4.81E-02	-8.00E-02	6.07E-02	3.38E-02	-7.81E-02	5.08E-02
19_woodNettle	D_background_16.tif	19_woodNettle.D_background_16.tif	19_woodNettle.16	3_Hybrid	19_woodNettle.3_Hybrid.Gen14_Mut0_ID9	19_woodNettle.3_Hybrid.Gen14_Mut0_ID9.D_background_16	0	D_background_16.tif	28564	Heathland	19_woodNettle	3_Hybrid	14	3	Middle	Gen14_Mut0_ID9	643	Gen7_Mut0_ID11	Gen11_Mut0_ID4	-	0.5361	0.9214	0.2444	0.4016	0.602	0.3023	0.1814	0.3852	0.0815	0.8812	0.6763	0.752	0.5063	0.7657	0.2494	0.522	0.1614	0.6218	0.1615	0.4157	0.325	0.7325	0.4903	0.4722	0.6275	0.569	0.6309	0.5514	0.7948	0.9742	0.8516	0.4786	0.3709	0.3582	0.3276	0.9101	14	Gen14_Mut0_ID9	D_background_16	2.11E-01	2.61E-01	1.75E-01	1.15E-01	1.10E-01	1.08E-01	6.54E+00	8.03E+00	1.50E+01	8.84E+00	2.18E+00	1.46E+00	2.18E+01	1.33E+01	1.74E+01	1.00E+01	2.37E+01	1.43E+01	-5.56E-02	-4.60E-04	-2.97E-03	-2.55E-02	-1.50E-04	-1.79E-03	-4.05E-02	-2.91E-04	-2.36E-03	6.46E-02	7.18E-02	-2.43E-02	-6.29E-03	6.75E-02	-6.11E-02	3.47E-02	6.58E-02	-4.19E-02	1.45E-02	6.69E-02	-5.16E-02
19_woodNettle	D_background_5.tif	19_woodNettle.D_background_5.tif	19_woodNettle.5	3_Hybrid	19_woodNettle.3_Hybrid.Gen14_Mut0_ID6	19_woodNettle.3_Hybrid.Gen14_Mut0_ID6.D_background_5	0	D_background_5.tif	28565	Heathland	19_woodNettle	3_Hybrid	14	3	Middle	Gen14_Mut0_ID6	483	Gen10_Mut0_ID2	Gen13_Mut0_ID9	-	0.5091	0.816	0.3105	0.4016	0.2856	0.2214	0.2005	0.3443	0.1046	0.5965	0.7132	0.8509	0.5132	0.7656	0.2459	0.5396	0.1781	0.5846	0.0593	0.6721	0.194	0.7229	0.7918	0.472	0.6277	0.5597	0.6412	0.5549	0.8284	0.7993	0.8774	0.4468	0.3864	0.3128	0.3366	0.8321	14	Gen14_Mut0_ID6	D_background_5	2.93E-01	1.46E-01	3.05E-01	1.18E-01	1.19E-01	1.01E-01	4.04E+00	5.24E+00	1.14E+01	6.33E+00	1.71E+00	1.08E+00	1.97E+01	1.18E+01	1.47E+01	7.33E+00	2.10E+01	1.26E+01	-5.56E-02	-4.60E-04	-2.97E-03	-2.55E-02	-1.50E-04	-1.79E-03	-4.05E-02	-2.91E-04	-2.36E-03	4.75E-02	1.58E-01	-2.96E-02	-3.04E-02	1.36E-01	-7.12E-02	9.56E-03	1.48E-01	-5.26E-02	-1.01E-02	1.42E-01	-6.18E-02
19_woodNettle	N_background_10.tif	19_woodNettle.N_background_10.tif	19_woodNettle.10	3_Hybrid	19_woodNettle.3_Hybrid.Gen13_Mut0_ID1	19_woodNettle.3_Hybrid.Gen13_Mut0_ID1.N_background_10	0	N_background_10.tif	28566	Heathland	19_woodNettle	3_Hybrid	14	3	Middle	Gen13_Mut0_ID1	12327	Gen12_Mut0_ID9	Gen10_Mut0_ID9	-	0.4696	0.9174	0.4303	0.3228	0.2406	0.2457	0.4093	0.3463	0.0955	0.4926	0.5947	0.6435	0.7339	0.6012	0.2516	0.4378	0.6197	0.7438	0.2871	0.5203	0.3704	0.513	0.4125	0.4874	0.5695	0.5734	0.2752	0.5248	0.3126	0.3639	0.887	0.3633	0.5099	0.3231	0.317	0.8507	14	Gen13_Mut0_ID1	N_background_10	2.74E-01	3.05E-01	3.17E-01	1.17E-01	1.11E-01	1.32E-01	2.53E+00	2.85E+00	6.02E+00	2.93E+00	1.25E+00	1.35E+00	1.33E+01	1.09E+01	8.19E+00	4.02E+00	1.51E+01	1.20E+01	-5.56E-02	-4.60E-04	-2.97E-03	-2.55E-02	-1.50E-04	-1.79E-03	-4.05E-02	-2.91E-04	-2.36E-03	3.39E-02	-3.25E-02	3.89E-03	-2.09E-02	-3.79E-02	-3.19E-02	1.02E-02	-3.72E-02	-1.14E-02	-5.19E-03	-3.76E-02	-2.15E-02
19_woodNettle	D_background_1.tif	19_woodNettle.D_background_1.tif	19_woodNettle.1	3_Hybrid	19_woodNettle.3_Hybrid.Gen12_Mut0_ID9	19_woodNettle.3_Hybrid.Gen12_Mut0_ID9.D_background_1	0	D_background_1.tif	28567	Heathland	19_woodNettle	3_Hybrid	14	3	Middle	Gen12_Mut0_ID9	514	Gen7_Mut0_ID11	Gen5_Mut0_IDR1	-	0.5538	0.9211	0.2552	0.4069	0.2687	0.2341	0.2071	0.3436	0.2093	0.8332	0.5706	0.7843	0.4616	0.681	0.3873	0.3116	0.6259	0.6923	0.4744	0.7048	0.6275	0.5192	0.4099	0.4894	0.627	0.5653	0.2977	0.512	0.279	0.2995	0.294	0.9195	0.7165	0.3563	0.3168	0.8556	14	Gen12_Mut0_ID9	D_background_1	3.20E-01	2.09E-01	1.81E-01	1.04E-01	1.42E-01	1.08E-01	4.54E+00	7.59E+00	1.55E+01	1.09E+01	1.65E+00	1.17E+00	2.01E+01	1.24E+01	2.08E+01	1.42E+01	1.99E+01	1.19E+01	-5.56E-02	-4.60E-04	-2.97E-03	-2.55E-02	-1.50E-04	-1.79E-03	-4.05E-02	-2.91E-04	-2.36E-03	2.28E-02	-6.13E-02	-2.48E-02	-4.09E-02	-7.41E-02	-6.92E-02	-4.22E-03	-6.95E-02	-4.40E-02	-2.24E-02	-7.19E-02	-5.66E-02
19_woodNettle	D_background_4.tif	19_woodNettle.D_background_4.tif	19_woodNettle.4	3_Hybrid	19_woodNettle.3_Hybrid.Gen12_Mut0_ID10	19_woodNettle.3_Hybrid.Gen12_Mut0_ID10.D_background_4	0	D_background_4.tif	28568	Heathland	19_woodNettle	3_Hybrid	14	3	Middle	Gen12_Mut0_ID10	1455	Gen10_Mut0_ID9	Gen11_Mut0_ID4	-	0.5337	0.8909	0.392	0.3052	0.1366	0.3122	0.2317	0.6643	0.0955	0.5364	0.6685	0.769	0.5126	0.7623	0.245	0.451	0.1953	0.6355	0.2356	0.353	0.3592	0.4688	0.5851	0.4817	0.5584	0.5703	0.5168	0.5514	0.6773	0.848	0.9672	0.4669	0.4979	0.323	0.3316	0.4374	14	Gen12_Mut0_ID10	D_background_4	3.17E-01	1.96E-01	1.84E-01	1.08E-01	1.18E-01	1.00E-01	1.95E+00	2.55E+00	4.48E+00	2.91E+00	5.58E-01	3.13E-01	2.30E+01	1.36E+01	2.23E+01	1.39E+01	2.28E+01	1.37E+01	-5.56E-02	-4.60E-04	-2.97E-03	-2.55E-02	-1.50E-04	-1.79E-03	-4.05E-02	-2.91E-04	-2.36E-03	7.28E-02	-2.64E-02	7.20E-02	2.15E-02	-1.75E-02	3.70E-02	5.23E-02	-2.60E-02	5.89E-02	3.72E-02	-2.18E-02	4.82E-02
19_woodNettle	D_background_20.tif	19_woodNettle.D_background_20.tif	19_woodNettle.20	3_Hybrid	19_woodNettle.3_Hybrid.Gen13_Mut0_ID9	19_woodNettle.3_Hybrid.Gen13_Mut0_ID9.D_background_20	0	D_background_20.tif	28569	Heathland	19_woodNettle	3_Hybrid	14	3	Middle	Gen13_Mut0_ID9	1990	Gen11_Mut0_ID4	Gen10_Mut0_ID3	-	0.1943	0.1475	0.2563	0.4029	0.6821	0.296	0.1915	0.3957	0.0985	0.5422	0.6771	0.704	0.5113	0.7657	0.2443	0.4327	0.1716	0.6011	0.1606	0.3834	0.3224	0.6955	0.7918	0.472	0.6277	0.569	0.6388	0.5549	0.8295	0.9965	0.8794	0.5661	0.3766	0.3576	0.3277	0.84	14	Gen13_Mut0_ID9	D_background_20	3.00E-01	1.42E-01	1.22E-01	1.24E-01	1.32E-01	1.06E-01	8.45E+00	1.04E+01	1.99E+01	9.59E+00	1.93E+00	1.21E+00	2.42E+01	1.33E+01	2.65E+01	1.24E+01	2.29E+01	1.37E+01	-5.56E-02	-4.60E-04	-2.97E-03	-2.55E-02	-1.50E-04	-1.79E-03	-4.05E-02	-2.91E-04	-2.36E-03	8.72E-02	1.40E-01	-1.86E-02	1.70E-02	1.22E-01	-6.22E-02	5.53E-02	1.31E-01	-4.29E-02	3.65E-02	1.27E-01	-5.25E-02
19_woodNettle	D_background_9.tif	19_woodNettle.D_background_9.tif	19_woodNettle.9	3_Hybrid	19_woodNettle.3_Hybrid.Gen14_Mut0_ID3	19_woodNettle.3_Hybrid.Gen14_Mut0_ID3.D_background_9	0	D_background_9.tif	28570	Heathland	19_woodNettle	3_Hybrid	14	3	Middle	Gen14_Mut0_ID3	6411	Gen12_Mut0_ID6	Gen10_Mut0_ID9	-	0.5292	0.8941	0.424	0.3025	0.1567	0.2474	0.3962	0.6108	0.1299	0.3554	0.7238	0.8332	0.5443	0.7554	0.2369	0.5193	0.178	0.7278	0.2692	0.52	0.354	0.4885	0.5721	0.477	0.5713	0.5735	0.2918	0.5297	0.3784	0.3691	0.89	0.3646	0.4756	0.3276	0.3549	0.4845	14	Gen14_Mut0_ID3	D_background_9	3.13E-01	2.96E-01	2.33E-01	1.34E-01	1.24E-01	1.20E-01	2.06E+00	2.39E+00	5.41E+00	2.29E+00	8.07E-01	4.71E-01	2.52E+01	1.21E+01	2.23E+01	9.25E+00	2.59E+01	1.32E+01	-5.56E-02	-4.60E-04	-2.97E-03	-2.55E-02	-1.50E-04	-1.79E-03	-4.05E-02	-2.91E-04	-2.36E-03	7.12E-02	-8.42E-02	8.80E-02	2.08E-02	-8.31E-02	5.55E-02	5.21E-02	-8.89E-02	7.78E-02	3.67E-02	-8.63E-02	6.69E-02
19_woodNettle	D_background_6.tif	19_woodNettle.D_background_6.tif	19_woodNettle.6	3_Hybrid	19_woodNettle.3_Hybrid.Gen13_Mut0_ID5	19_woodNettle.3_Hybrid.Gen13_Mut0_ID5.D_background_6	0	D_background_6.tif	28571	Heathland	19_woodNettle	3_Hybrid	14	3	Middle	Gen13_Mut0_ID5	835	Gen7_Mut0_ID11	Gen12_Mut0_ID6	-	0.5444	0.9218	0.2436	0.4016	0.2274	0.2021	0.1845	0.4582	0.0869	0.8322	0.6985	0.8056	0.5278	0.7657	0.2452	0.522	0.1793	0.595	0.1646	0.4097	0.2972	0.7359	0.7595	0.4701	0.6277	0.5725	0.6491	0.5474	0.8077	0.9945	0.8799	0.3568	0.4135	0.3555	0.3587	0.8033	14	Gen13_Mut0_ID5	D_background_6	2.89E-01	1.87E-01	2.10E-01	1.14E-01	1.28E-01	1.12E-01	3.72E+00	4.18E+00	9.79E+00	6.23E+00	2.26E+00	1.26E+00	2.33E+01	1.28E+01	1.39E+01	8.78E+00	2.54E+01	1.27E+01	-5.56E-02	-4.60E-04	-2.97E-03	-2.55E-02	-1.50E-04	-1.79E-03	-4.05E-02	-2.91E-04	-2.36E-03	1.28E-01	-3.87E-02	7.84E-02	7.54E-02	-3.85E-02	4.62E-02	1.10E-01	-4.61E-02	6.72E-02	9.31E-02	-4.24E-02	5.70E-02
19_woodNettle	N_background_11.tif	19_woodNettle.N_background_11.tif	19_woodNettle.11	3_Hybrid	19_woodNettle.3_Hybrid.Gen14_Mut0_ID10	19_woodNettle.3_Hybrid.Gen14_Mut0_ID10.N_background_11	1.89E+02	N_background_11.tif	28572	Heathland	19_woodNettle	3_Hybrid	14	3	Middle	Gen14_Mut0_ID10	585	Gen12_Mut0_ID1	Gen12_Mut0_ID10	-	0.5333	0.5129	0.5126	0.3022	0.1368	0.2391	0.3437	0.4144	0.1162	0.5915	0.8264	0.7742	0.5129	0.764	0.2509	0.4336	0.2045	0.6354	0.2343	0.5343	0.3494	0.487	0.7488	0.4865	0.5584	0.5697	0.6071	0.5382	0.5958	0.8097	0.9071	0.4668	0.469	0.2918	0.3313	0.4841	14	Gen14_Mut0_ID10	N_background_11	2.58E-01	1.97E-01	2.66E-01	1.13E-01	1.46E-01	1.05E-01	1.61E+00	2.93E+00	5.31E+00	3.90E+00	3.60E-01	3.49E-01	1.58E+01	1.07E+01	1.89E+01	1.15E+01	1.48E+01	1.03E+01	-5.56E-02	-4.60E-04	-2.97E-03	-2.55E-02	-1.50E-04	-1.79E-03	-4.05E-02	-2.91E-04	-2.36E-03	6.17E-03	1.43E-01	-2.90E-02	-5.88E-02	1.29E-01	-7.42E-02	-2.67E-02	1.39E-01	-5.29E-02	-4.26E-02	1.34E-01	-6.35E-02
19_woodNettle	N_background_14.tif	19_woodNettle.N_background_14.tif	19_woodNettle.14	3_Hybrid	19_woodNettle.3_Hybrid.Gen12_Mut0_ID3	19_woodNettle.3_Hybrid.Gen12_Mut0_ID3.N_background_14	2.60E+02	N_background_14.tif	28573	Heathland	19_woodNettle	3_Hybrid	14	3	Middle	Gen12_Mut0_ID3	616	Gen11_Mut0_ID6	Gen11_Mut0_ID7	-	0.2263	0.3788	0.3195	0.3943	0.4107	0.3962	0.2015	0.452	0.1036	0.8371	0.4097	0.5404	0.3396	0.6904	0.3545	0.4179	0.2656	0.6048	0.2132	0.4961	0.329	0.5886	0.4342	0.465	0.5504	0.5306	0.6508	0.5912	0.8071	0.9037	0.8548	0.5807	0.4515	0.343	0.3597	0.2745	14	Gen12_Mut0_ID3	N_background_14	2.87E-01	2.09E-01	1.75E-01	1.05E-01	1.36E-01	1.08E-01	7.07E-01	1.07E+00	1.49E+00	1.20E+00	6.94E-02	1.44E-01	1.51E+01	8.04E+00	1.59E+01	9.15E+00	1.44E+01	7.04E+00	-5.56E-02	-4.60E-04	-2.97E-03	-2.55E-02	-1.50E-04	-1.79E-03	-4.05E-02	-2.91E-04	-2.36E-03	6.66E-02	2.62E-04	1.34E-02	4.11E-03	7.85E-04	-2.21E-02	3.93E-02	-2.71E-03	-2.19E-03	2.20E-02	-9.45E-04	-1.20E-02
19_woodNettle	N_background_0.tif	19_woodNettle.N_background_0.tif	19_woodNettle.0	3_Hybrid	19_woodNettle.3_Hybrid.Gen14_Mut0_ID0	19_woodNettle.3_Hybrid.Gen14_Mut0_ID0.N_background_0	1.70E+02	N_background_0.tif	28574	Heathland	19_woodNettle	3_Hybrid	14	3	Middle	Gen14_Mut0_ID0	1486	Gen12_Mut0_ID1	Gen13_Mut0_ID1	-	0.1744	0.4561	0.4485	0.319	0.2833	0.2189	0.3822	0.4131	0.1112	0.5936	0.7933	0.665	0.722	0.6018	0.2515	0.4381	0.1911	0.6106	0.2355	0.524	0.3675	0.512	0.5352	0.4874	0.569	0.5699	0.6116	0.5321	0.4075	0.4801	0.8855	0.3692	0.6461	0.3202	0.2617	0.486	14	Gen14_Mut0_ID0	N_background_0	2.62E-01	2.50E-01	2.52E-01	1.08E-01	1.31E-01	1.29E-01	1.11E+00	1.80E+00	3.56E+00	2.38E+00	3.65E-01	3.62E-01	2.13E+01	1.43E+01	1.48E+01	9.64E+00	2.30E+01	1.50E+01	-5.56E-02	-4.60E-04	-2.97E-03	-2.55E-02	-1.50E-04	-1.79E-03	-4.05E-02	-2.91E-04	-2.36E-03	5.64E-02	-1.90E-02	3.49E-02	4.60E-03	-2.45E-02	1.24E-03	3.45E-02	-2.40E-02	2.13E-02	1.98E-02	-2.42E-02	1.14E-02
19_woodNettle	N_background_2.tif	19_woodNettle.N_background_2.tif	19_woodNettle.2	3_Hybrid	19_woodNettle.3_Hybrid.Gen14_Mut0_ID2	19_woodNettle.3_Hybrid.Gen14_Mut0_ID2.N_background_2	1.71E+02	N_background_2.tif	28575	Heathland	19_woodNettle	3_Hybrid	14	3	Middle	Gen14_Mut0_ID2	938	Gen10_Mut0_ID9	Gen12_Mut0_ID6	-	0.1583	0.9156	0.2523	0.4027	0.2478	0.2108	0.2033	0.4718	0.0719	0.5496	0.7832	0.6367	0.7545	0.6046	0.2728	0.4512	0.1956	0.6393	0.1471	0.6305	0.2971	0.735	0.696	0.471	0.621	0.6225	0.7368	0.5451	0.7347	0.7599	0.8784	0.4267	0.4232	0.3426	0.3583	0.724	14	Gen14_Mut0_ID2	N_background_2	2.41E-01	1.35E-01	2.63E-01	1.09E-01	9.82E-02	9.63E-02	2.76E+00	2.95E+00	7.19E+00	3.69E+00	1.60E+00	1.08E+00	2.09E+01	1.26E+01	1.34E+01	6.97E+00	2.24E+01	1.33E+01	-5.56E-02	-4.60E-04	-2.97E-03	-2.55E-02	-1.50E-04	-1.79E-03	-4.05E-02	-2.91E-04	-2.36E-03	1.15E-01	-8.81E-02	8.09E-02	6.69E-02	-1.06E-01	5.45E-02	9.82E-02	-1.06E-01	7.42E-02	8.29E-02	-1.07E-01	6.46E-02
19_woodNettle	N_background_12.tif	19_woodNettle.N_background_12.tif	19_woodNettle.12	3_Hybrid	19_woodNettle.3_Hybrid.Gen14_Mut0_ID1	19_woodNettle.3_Hybrid.Gen14_Mut0_ID1.N_background_12	1.98E+02	N_background_12.tif	28576	Heathland	19_woodNettle	3_Hybrid	14	3	Middle	Gen14_Mut0_ID1	4836	Gen13_Mut0_ID1	Gen12_Mut0_ID1	-	0.4605	0.8142	0.4984	0.3053	0.1015	0.2452	0.4024	0.3468	0.0994	0.4929	0.6242	0.8353	0.7338	0.7751	0.2513	0.4388	0.6021	0.7338	0.2859	0.5317	0.3287	0.4921	0.7039	0.4825	0.5673	0.5722	0.3027	0.5248	0.3127	0.642	0.8786	0.4491	0.355	0.2942	0.3162	0.8503	14	Gen14_Mut0_ID1	N_background_12	3.07E-01	2.53E-01	3.09E-01	9.64E-02	1.36E-01	1.11E-01	3.58E+00	4.55E+00	9.40E+00	5.64E+00	1.57E+00	1.24E+00	1.88E+01	1.32E+01	1.29E+01	7.69E+00	2.04E+01	1.42E+01	-5.56E-02	-4.60E-04	-2.97E-03	-2.55E-02	-1.50E-04	-1.79E-03	-4.05E-02	-2.91E-04	-2.36E-03	4.68E-02	2.92E-02	9.03E-02	-7.14E-03	7.01E-03	5.25E-02	2.29E-02	1.69E-02	7.52E-02	8.11E-03	1.21E-02	6.43E-02
19_woodNettle	D_background_8.tif	19_woodNettle.D_background_8.tif	19_woodNettle.8	3_Hybrid	19_woodNettle.3_Hybrid.Gen10_Mut0_ID9	19_woodNettle.3_Hybrid.Gen10_Mut0_ID9.D_background_8	0	D_background_8.tif	28577	Heathland	19_woodNettle	3_Hybrid	14	3	Middle	Gen10_Mut0_ID9	1016	Gen8_Mut0_ID2	Gen6_Mut0_IDR0	-	0.1538	0.8894	0.436	0.3022	0.1212	0.2481	0.4139	0.6657	0.0954	0.5345	0.8151	0.6367	0.7663	0.5936	0.2633	0.4378	0.1965	0.7438	0.2653	0.5185	0.3535	0.4876	0.5269	0.4778	0.5653	0.5734	0.2688	0.5248	0.3155	0.3673	0.888	0.3633	0.5026	0.323	0.3546	0.4361	14	Gen10_Mut0_ID9	D_background_8	2.58E-01	2.85E-01	1.82E-01	9.33E-02	1.68E-01	9.79E-02	1.26E+00	1.37E+00	2.99E+00	1.66E+00	6.37E-01	4.07E-01	2.20E+01	1.39E+01	1.53E+01	8.43E+00	2.37E+01	1.49E+01	-5.56E-02	-4.60E-04	-2.97E-03	-2.55E-02	-1.50E-04	-1.79E-03	-4.05E-02	-2.91E-04	-2.36E-03	5.37E-02	-6.65E-02	7.12E-02	5.01E-03	-6.39E-02	3.95E-02	3.41E-02	-6.82E-02	6.00E-02	1.98E-02	-6.62E-02	5.00E-02
19_woodNettle	N_background_23.tif	19_woodNettle.N_background_23.tif	19_woodNettle.23	3_Hybrid	19_woodNettle.3_Hybrid.Gen14_Mut0_ID5	19_woodNettle.3_Hybrid.Gen14_Mut0_ID5.N_background_23	0	N_background_23.tif	28578	Heathland	19_woodNettle	3_Hybrid	14	3	Middle	Gen14_Mut0_ID5	765	Gen12_Mut0_ID10	Gen12_Mut0_ID9	-	0.5374	0.9193	0.3909	0.3	0.155	0.2406	0.2312	0.677	0.2091	0.7981	0.6678	0.7692	0.4719	0.6852	0.3888	0.3393	0.1955	0.636	0.238	0.3586	0.6206	0.519	0.5657	0.5258	0.6235	0.5697	0.2977	0.5163	0.3509	0.8427	0.3481	0.4682	0.501	0.323	0.3169	0.7648	14	Gen14_Mut0_ID5	N_background_23	2.37E-01	2.56E-01	7.39E-02	1.04E-01	1.07E-01	8.90E-02	5.37E+00	8.20E+00	1.57E+01	9.52E+00	1.40E+00	1.23E+00	2.27E+01	1.60E+01	2.61E+01	1.49E+01	2.14E+01	1.62E+01	-5.56E-02	-4.60E-04	-2.97E-03	-2.55E-02	-1.50E-04	-1.79E-03	-4.05E-02	-2.91E-04	-2.36E-03	4.27E-02	9.23E-02	3.38E-03	-1.51E-02	8.86E-02	-4.24E-02	1.62E-02	8.88E-02	-1.78E-02	7.57E-04	8.89E-02	-3.00E-02
19_woodNettle	N_background_17.tif	19_woodNettle.N_background_17.tif	19_woodNettle.17	3_Hybrid	19_woodNettle.3_Hybrid.Gen14_Mut0_ID11	19_woodNettle.3_Hybrid.Gen14_Mut0_ID11.N_background_17	1.40E+02	N_background_17.tif	28579	Heathland	19_woodNettle	3_Hybrid	14	3	Middle	Gen14_Mut0_ID11	682	Gen12_Mut0_ID10	Gen12_Mut0_ID1	-	0.1654	0.7646	0.392	0.3052	0.1446	0.2961	0.255	0.6635	0.0957	0.5387	0.6701	0.8498	0.7216	0.7742	0.2453	0.4564	0.1636	0.5999	0.2356	0.3531	0.3329	0.4728	0.6156	0.4776	0.5669	0.5685	0.5417	0.5472	0.4645	0.7451	0.9473	0.4547	0.5205	0.3228	0.2612	0.4389	14	Gen14_Mut0_ID11	N_background_17	2.05E-01	1.92E-01	9.53E-02	1.06E-01	1.63E-01	9.60E-02	2.01E+00	3.17E+00	5.07E+00	3.93E+00	4.60E-01	3.26E-01	2.82E+01	1.82E+01	2.33E+01	1.60E+01	3.07E+01	1.88E+01	-5.56E-02	-4.60E-04	-2.97E-03	-2.55E-02	-1.50E-04	-1.79E-03	-4.05E-02	-2.91E-04	-2.36E-03	-4.09E-04	1.21E-01	-2.61E-02	-6.36E-02	1.22E-01	-6.92E-02	-3.32E-02	1.23E-01	-4.97E-02	-4.83E-02	1.23E-01	-5.94E-02
19_woodNettle	D_background_19.tif	19_woodNettle.D_background_19.tif	19_woodNettle.19	3_Hybrid	19_woodNettle.3_Hybrid.Gen7_Mut0_ID11	19_woodNettle.3_Hybrid.Gen7_Mut0_ID11.D_background_19	0	D_background_19.tif	28580	Heathland	19_woodNettle	3_Hybrid	14	3	Middle	Gen7_Mut0_ID11	6109	Gen4_Mut0_ID11	Gen6_Mut0_IDR3	-	0.5444	0.9218	0.2439	0.4016	0.2325	0.2257	0.1915	0.3336	0.0815	0.845	0.6445	0.6869	0.5063	0.7657	0.2452	0.522	0.1793	0.5949	0.1649	0.3742	0.325	0.7364	0.7926	0.4903	0.6276	0.5692	0.6387	0.5316	0.7873	0.997	0.8799	0.3512	0.417	0.3555	0.3587	0.9101	14	Gen7_Mut0_ID11	D_background_19	2.21E-01	1.17E-01	6.90E-02	1.03E-01	9.44E-02	9.36E-02	5.19E+00	5.89E+00	1.20E+01	9.07E+00	3.19E+00	1.98E+00	2.48E+01	1.59E+01	1.38E+01	1.05E+01	2.76E+01	1.59E+01	-5.56E-02	-4.60E-04	-2.97E-03	-2.55E-02	-1.50E-04	-1.79E-03	-4.05E-02	-2.91E-04	-2.36E-03	1.24E-01	-4.32E-02	7.70E-02	7.22E-02	-3.80E-02	4.26E-02	1.06E-01	-4.81E-02	6.49E-02	8.97E-02	-4.32E-02	5.40E-02
19_woodNettle	N_background_3.tif	19_woodNettle.N_background_3.tif	19_woodNettle.3	3_Hybrid	19_woodNettle.3_Hybrid.Gen11_Mut0_ID4	19_woodNettle.3_Hybrid.Gen11_Mut0_ID4.N_background_3	2.75E+02	N_background_3.tif	28581	Heathland	19_woodNettle	3_Hybrid	14	3	Middle	Gen11_Mut0_ID4	596	Gen10_Mut0_ID4	Gen9_Mut0_ID8	-	0.5339	0.9213	0.246	0.409	0.6191	0.3123	0.1811	0.3939	0.0986	0.5417	0.6771	0.7591	0.5117	0.7657	0.2441	0.5297	0.164	0.623	0.1615	0.4172	0.3035	0.7322	0.7568	0.472	0.6275	0.569	0.6298	0.5514	0.7967	0.9848	0.8516	0.48	0.3686	0.3582	0.3273	0.6508	14	Gen11_Mut0_ID4	N_background_3	3.40E-01	2.38E-01	1.80E-01	9.60E-02	1.46E-01	9.18E-02	2.83E+00	3.36E+00	6.45E+00	3.49E+00	9.45E-01	6.81E-01	1.73E+01	1.09E+01	1.36E+01	7.36E+00	1.92E+01	1.20E+01	-5.56E-02	-4.60E-04	-2.97E-03	-2.55E-02	-1.50E-04	-1.79E-03	-4.05E-02	-2.91E-04	-2.36E-03	1.16E-01	4.38E-02	3.46E-02	5.45E-02	2.72E-02	3.95E-04	9.18E-02	3.03E-02	1.95E-02	7.36E-02	2.89E-02	1.01E-02
19_woodNettle	D_background_13.tif	19_woodNettle.D_background_13.tif	19_woodNettle.13	3_Hybrid	19_woodNettle.3_Hybrid.Gen14_Mut0_ID4	19_woodNettle.3_Hybrid.Gen14_Mut0_ID4.D_background_13	0	D_background_13.tif	28582	Heathland	19_woodNettle	3_Hybrid	14	3	Middle	Gen14_Mut0_ID4	490	Gen12_Mut0_ID9	Gen12_Mut0_ID10	-	0.5489	0.8929	0.2564	0.4121	0.2465	0.3051	0.2076	0.3309	0.0957	0.577	0.5713	0.7841	0.4982	0.7579	0.2435	0.4128	0.6257	0.6918	0.472	0.6991	0.3663	0.469	0.4321	0.4453	0.5621	0.5661	0.5168	0.5465	0.5832	0.3049	0.9078	0.9182	0.7134	0.3563	0.3315	0.578	14	Gen14_Mut0_ID4	D_background_13	2.97E-01	2.08E-01	2.13E-01	1.13E-01	1.28E-01	1.04E-01	2.71E+00	3.14E+00	6.15E+00	3.14E+00	8.95E-01	6.52E-01	2.00E+01	1.12E+01	1.82E+01	9.21E+00	2.07E+01	1.21E+01	-5.56E-02	-4.60E-04	-2.97E-03	-2.55E-02	-1.50E-04	-1.79E-03	-4.05E-02	-2.91E-04	-2.36E-03	-1.47E-02	-4.69E-02	3.31E-02	-8.44E-02	-5.86E-02	2.80E-03	-4.73E-02	-5.33E-02	2.19E-02	-6.57E-02	-5.60E-02	1.26E-02
19_woodNettle	D_background_18.tif	19_woodNettle.D_background_18.tif	19_woodNettle.18	3_Hybrid	19_woodNettle.3_Hybrid.Gen14_Mut0_ID7	19_woodNettle.3_Hybrid.Gen14_Mut0_ID7.D_background_18	0	D_background_18.tif	28583	Heathland	19_woodNettle	3_Hybrid	14	3	Middle	Gen14_Mut0_ID7	1645	Gen13_Mut0_ID9	Gen10_Mut0_ID2	-	0.2125	0.2388	0.2563	0.4029	0.6821	0.2911	0.1856	0.3894	0.0999	0.5577	0.6655	0.7053	0.5113	0.7657	0.2448	0.4328	0.172	0.5986	0.1599	0.3892	0.2982	0.7045	0.7982	0.4627	0.6294	0.5074	0.6459	0.5529	0.7989	0.9649	0.8793	0.5623	0.3773	0.3431	0.3523	0.8143	14	Gen14_Mut0_ID7	D_background_18	2.16E-01	1.35E-01	1.17E-01	1.15E-01	1.44E-01	1.19E-01	5.29E+00	6.32E+00	1.30E+01	6.63E+00	1.94E+00	1.18E+00	2.06E+01	1.17E+01	1.89E+01	9.00E+00	2.14E+01	1.27E+01	-5.56E-02	-4.60E-04	-2.97E-03	-2.55E-02	-1.50E-04	-1.79E-03	-4.05E-02	-2.91E-04	-2.36E-03	1.01E-01	1.37E-01	-1.30E-02	2.88E-02	1.13E-01	-5.48E-02	6.99E-02	1.25E-01	-3.56E-02	4.98E-02	1.19E-01	-4.52E-02
19_woodNettle	N_background_21.tif	19_woodNettle.N_background_21.tif	19_woodNettle.21	3_Hybrid	19_woodNettle.3_Hybrid.Gen10_Mut0_ID2	19_woodNettle.3_Hybrid.Gen10_Mut0_ID2.N_background_21	1.44E+02	N_background_21.tif	28584	Heathland	19_woodNettle	3_Hybrid	14	3	Middle	Gen10_Mut0_ID2	611	Gen9_Mut0_IDR1	Gen7_Mut0_ID11	-	0.5284	0.9218	0.3105	0.4016	0.2856	0.2161	0.1946	0.3371	0.1064	0.6183	0.7016	0.8522	0.5132	0.7656	0.2467	0.5397	0.1785	0.5817	0.0586	0.678	0.1642	0.7362	0.7982	0.4627	0.6294	0.4993	0.6477	0.5529	0.7978	0.7617	0.8773	0.4429	0.3872	0.2913	0.3586	0.8084	14	Gen10_Mut0_ID2	N_background_21	1.91E-01	1.76E-01	1.78E-01	1.05E-01	1.38E-01	1.30E-01	3.50E+00	4.52E+00	9.86E+00	5.65E+00	1.65E+00	1.38E+00	1.75E+01	1.35E+01	1.34E+01	7.32E+00	1.87E+01	1.46E+01	-5.56E-02	-4.60E-04	-2.97E-03	-2.55E-02	-1.50E-04	-1.79E-03	-4.05E-02	-2.91E-04	-2.36E-03	5.66E-02	1.51E-01	-2.40E-02	-2.20E-02	1.26E-01	-6.42E-02	1.98E-02	1.38E-01	-4.53E-02	-8.26E-04	1.33E-01	-5.47E-02
19_woodNettle	N_background_18.tif	19_woodNettle.N_background_18.tif	19_woodNettle.18	3_Hybrid	19_woodNettle.3_Hybrid.Gen14_Mut0_ID2	19_woodNettle.3_Hybrid.Gen14_Mut0_ID2.N_background_18	0	N_background_18.tif	28585	Heathland	19_woodNettle	3_Hybrid	15	3	Middle	Gen14_Mut0_ID2	9850	Gen10_Mut0_ID9	Gen12_Mut0_ID6	-	0.1583	0.9156	0.2523	0.4027	0.2478	0.2108	0.2033	0.4718	0.0719	0.5496	0.7832	0.6367	0.7545	0.6046	0.2728	0.4512	0.1956	0.6393	0.1471	0.6305	0.2971	0.735	0.696	0.471	0.621	0.6225	0.7368	0.5451	0.7347	0.7599	0.8784	0.4267	0.4232	0.3426	0.3583	0.724	15	Gen14_Mut0_ID2	N_background_18	2.23E-01	1.32E-01	1.66E-01	1.14E-01	1.21E-01	9.81E-02	2.41E+00	3.35E+00	5.94E+00	5.88E+00	1.51E+00	1.18E+00	1.88E+01	1.49E+01	1.08E+01	9.02E+00	2.07E+01	1.54E+01	-5.56E-02	-4.60E-04	-2.97E-03	-2.55E-02	-1.50E-04	-1.79E-03	-4.05E-02	-2.91E-04	-2.36E-03	1.15E-01	-8.81E-02	8.09E-02	6.69E-02	-1.06E-01	5.45E-02	9.82E-02	-1.06E-01	7.42E-02	8.29E-02	-1.07E-01	6.46E-02
19_woodNettle	N_background_17.tif	19_woodNettle.N_background_17.tif	19_woodNettle.17	3_Hybrid	19_woodNettle.3_Hybrid.Gen14_Mut0_ID7	19_woodNettle.3_Hybrid.Gen14_Mut0_ID7.N_background_17	1.40E+02	N_background_17.tif	28586	Heathland	19_woodNettle	3_Hybrid	15	3	Middle	Gen14_Mut0_ID7	1629	Gen13_Mut0_ID9	Gen10_Mut0_ID2	-	0.2125	0.2388	0.2563	0.4029	0.6821	0.2911	0.1856	0.3894	0.0999	0.5577	0.6655	0.7053	0.5113	0.7657	0.2448	0.4328	0.172	0.5986	0.1599	0.3892	0.2982	0.7045	0.7982	0.4627	0.6294	0.5074	0.6459	0.5529	0.7989	0.9649	0.8793	0.5623	0.3773	0.3431	0.3523	0.8143	15	Gen14_Mut0_ID7	N_background_17	1.49E-01	1.57E-01	1.11E-01	1.00E-01	1.77E-01	9.87E-02	7.67E+00	1.09E+01	1.98E+01	1.31E+01	2.30E+00	1.60E+00	2.41E+01	1.48E+01	2.76E+01	1.60E+01	2.26E+01	1.40E+01	-5.56E-02	-4.60E-04	-2.97E-03	-2.55E-02	-1.50E-04	-1.79E-03	-4.05E-02	-2.91E-04	-2.36E-03	1.01E-01	1.37E-01	-1.30E-02	2.88E-02	1.13E-01	-5.48E-02	6.99E-02	1.25E-01	-3.56E-02	4.98E-02	1.19E-01	-4.52E-02
19_woodNettle	N_background_10.tif	19_woodNettle.N_background_10.tif	19_woodNettle.10	3_Hybrid	19_woodNettle.3_Hybrid.Gen15_Mut0_ID10	19_woodNettle.3_Hybrid.Gen15_Mut0_ID10.N_background_10	0	N_background_10.tif	28587	Heathland	19_woodNettle	3_Hybrid	15	3	Middle	Gen15_Mut0_ID10	3930	Gen13_Mut0_ID1	Gen12_Mut0_ID10	-	0.5126	0.8997	0.4309	0.3183	0.2398	0.3115	0.2321	0.6484	0.1013	0.6039	0.5948	0.6688	0.7298	0.6298	0.2515	0.4386	0.6163	0.7431	0.2379	0.5681	0.3593	0.5121	0.4335	0.4836	0.5584	0.5706	0.5168	0.5222	0.4077	0.372	0.9514	0.3633	0.5098	0.3231	0.3197	0.444	15	Gen15_Mut0_ID10	N_background_10	2.70E-01	2.88E-01	2.66E-01	1.18E-01	1.25E-01	1.25E-01	1.40E+00	2.50E+00	3.64E+00	3.19E+00	2.23E-01	3.37E-01	1.28E+01	1.09E+01	1.61E+01	1.17E+01	1.10E+01	9.97E+00	-5.56E-02	-4.60E-04	-2.97E-03	-2.55E-02	-1.50E-04	-1.79E-03	-4.05E-02	-2.91E-04	-2.36E-03	3.80E-02	-2.62E-02	1.67E-02	-1.41E-02	-3.60E-02	-1.92E-02	1.48E-02	-3.29E-02	1.24E-03	5.24E-04	-3.45E-02	-8.78E-03
19_woodNettle	D_background_8.tif	19_woodNettle.D_background_8.tif	19_woodNettle.8	3_Hybrid	19_woodNettle.3_Hybrid.Gen15_Mut0_IDR1	19_woodNettle.3_Hybrid.Gen15_Mut0_IDR1.D_background_8	0	D_background_8.tif	28588	Heathland	19_woodNettle	3_Hybrid	15	3	Middle	Gen15_Mut0_IDR1	895	Gen10_Mut0_ID2	Gen10_Mut0_ID2	-	0.5284	0.9218	0.3105	0.4016	0.2856	0.2161	0.1946	0.3371	0.1064	0.6183	0.7016	0.8522	0.5132	0.7656	0.2467	0.5397	0.1785	0.5817	0.0586	0.678	0.1642	0.7362	0.7982	0.4627	0.6294	0.4993	0.6477	0.5529	0.7978	0.7617	0.8773	0.4429	0.3872	0.2913	0.3586	0.8084	15	Gen15_Mut0_IDR1	D_background_8	2.21E-01	1.59E-01	2.06E-01	1.02E-01	1.65E-01	9.90E-02	3.92E+00	4.85E+00	1.07E+01	6.03E+00	1.89E+00	1.34E+00	1.95E+01	1.28E+01	1.47E+01	7.51E+00	2.09E+01	1.37E+01	-5.56E-02	-4.60E-04	-2.97E-03	-2.55E-02	-1.50E-04	-1.79E-03	-4.05E-02	-2.91E-04	-2.36E-03	5.66E-02	1.51E-01	-2.40E-02	-2.20E-02	1.26E-01	-6.42E-02	1.98E-02	1.38E-01	-4.53E-02	-8.26E-04	1.33E-01	-5.47E-02
19_woodNettle	D_background_21.tif	19_woodNettle.D_background_21.tif	19_woodNettle.21	3_Hybrid	19_woodNettle.3_Hybrid.Gen14_Mut0_ID1	19_woodNettle.3_Hybrid.Gen14_Mut0_ID1.D_background_21	0	D_background_21.tif	28589	Heathland	19_woodNettle	3_Hybrid	15	3	Middle	Gen14_Mut0_ID1	2708	Gen13_Mut0_ID1	Gen12_Mut0_ID1	-	0.4605	0.8142	0.4984	0.3053	0.1015	0.2452	0.4024	0.3468	0.0994	0.4929	0.6242	0.8353	0.7338	0.7751	0.2513	0.4388	0.6021	0.7338	0.2859	0.5317	0.3287	0.4921	0.7039	0.4825	0.5673	0.5722	0.3027	0.5248	0.3127	0.642	0.8786	0.4491	0.355	0.2942	0.3162	0.8503	15	Gen14_Mut0_ID1	D_background_21	2.43E-01	1.65E-01	8.44E-02	1.28E-01	8.41E-02	1.07E-01	5.10E+00	7.20E+00	1.45E+01	9.05E+00	1.88E+00	1.19E+00	2.35E+01	1.32E+01	1.95E+01	1.18E+01	2.45E+01	1.36E+01	-5.56E-02	-4.60E-04	-2.97E-03	-2.55E-02	-1.50E-04	-1.79E-03	-4.05E-02	-2.91E-04	-2.36E-03	4.68E-02	2.92E-02	9.03E-02	-7.14E-03	7.01E-03	5.25E-02	2.29E-02	1.69E-02	7.52E-02	8.11E-03	1.21E-02	6.43E-02
19_woodNettle	N_background_20.tif	19_woodNettle.N_background_20.tif	19_woodNettle.20	3_Hybrid	19_woodNettle.3_Hybrid.Gen13_Mut0_ID1	19_woodNettle.3_Hybrid.Gen13_Mut0_ID1.N_background_20	1.65E+02	N_background_20.tif	28590	Heathland	19_woodNettle	3_Hybrid	15	3	Middle	Gen13_Mut0_ID1	2149	Gen12_Mut0_ID9	Gen10_Mut0_ID9	-	0.4696	0.9174	0.4303	0.3228	0.2406	0.2457	0.4093	0.3463	0.0955	0.4926	0.5947	0.6435	0.7339	0.6012	0.2516	0.4378	0.6197	0.7438	0.2871	0.5203	0.3704	0.513	0.4125	0.4874	0.5695	0.5734	0.2752	0.5248	0.3126	0.3639	0.887	0.3633	0.5099	0.3231	0.317	0.8507	15	Gen13_Mut0_ID1	N_background_20	2.69E-01	1.90E-01	1.13E-01	8.96E-02	1.43E-01	9.38E-02	5.11E+00	7.11E+00	1.41E+01	8.61E+00	1.79E+00	1.18E+00	2.18E+01	1.20E+01	1.89E+01	1.10E+01	2.27E+01	1.22E+01	-5.56E-02	-4.60E-04	-2.97E-03	-2.55E-02	-1.50E-04	-1.79E-03	-4.05E-02	-2.91E-04	-2.36E-03	3.39E-02	-3.25E-02	3.89E-03	-2.09E-02	-3.79E-02	-3.19E-02	1.02E-02	-3.72E-02	-1.14E-02	-5.19E-03	-3.76E-02	-2.15E-02
19_woodNettle	N_background_13.tif	19_woodNettle.N_background_13.tif	19_woodNettle.13	3_Hybrid	19_woodNettle.3_Hybrid.Gen15_Mut0_IDR0	19_woodNettle.3_Hybrid.Gen15_Mut0_IDR0.N_background_13	2.66E+02	N_background_13.tif	28591	Heathland	19_woodNettle	3_Hybrid	15	3	Middle	Gen15_Mut0_IDR0	1691	Gen12_Mut0_ID9	Gen12_Mut0_ID9	-	0.5538	0.9211	0.2552	0.4069	0.2687	0.2341	0.2071	0.3436	0.2093	0.8332	0.5706	0.7843	0.4616	0.681	0.3873	0.3116	0.6259	0.6923	0.4744	0.7048	0.6275	0.5192	0.4099	0.4894	0.627	0.5653	0.2977	0.512	0.279	0.2995	0.294	0.9195	0.7165	0.3563	0.3168	0.8556	15	Gen15_Mut0_IDR0	N_background_13	2.82E-01	2.68E-01	1.90E-01	1.24E-01	1.51E-01	1.29E-01	3.82E+00	4.72E+00	1.13E+01	5.68E+00	1.91E+00	1.32E+00	1.97E+01	9.58E+00	1.53E+01	7.56E+00	2.08E+01	9.71E+00	-5.56E-02	-4.60E-04	-2.97E-03	-2.55E-02	-1.50E-04	-1.79E-03	-4.05E-02	-2.91E-04	-2.36E-03	2.28E-02	-6.13E-02	-2.48E-02	-4.09E-02	-7.41E-02	-6.92E-02	-4.22E-03	-6.95E-02	-4.40E-02	-2.24E-02	-7.19E-02	-5.66E-02
19_woodNettle	D_background_2.tif	19_woodNettle.D_background_2.tif	19_woodNettle.2	3_Hybrid	19_woodNettle.3_Hybrid.Gen14_Mut0_ID3	19_woodNettle.3_Hybrid.Gen14_Mut0_ID3.D_background_2	0	D_background_2.tif	28592	Heathland	19_woodNettle	3_Hybrid	15	3	Middle	Gen14_Mut0_ID3	4569	Gen12_Mut0_ID6	Gen10_Mut0_ID9	-	0.5292	0.8941	0.424	0.3025	0.1567	0.2474	0.3962	0.6108	0.1299	0.3554	0.7238	0.8332	0.5443	0.7554	0.2369	0.5193	0.178	0.7278	0.2692	0.52	0.354	0.4885	0.5721	0.477	0.5713	0.5735	0.2918	0.5297	0.3784	0.3691	0.89	0.3646	0.4756	0.3276	0.3549	0.4845	15	Gen14_Mut0_ID3	D_background_2	2.70E-01	2.18E-01	2.68E-01	1.17E-01	1.20E-01	1.08E-01	2.09E+00	2.82E+00	5.68E+00	3.37E+00	7.58E-01	5.21E-01	2.42E+01	1.42E+01	2.26E+01	1.26E+01	2.42E+01	1.51E+01	-5.56E-02	-4.60E-04	-2.97E-03	-2.55E-02	-1.50E-04	-1.79E-03	-4.05E-02	-2.91E-04	-2.36E-03	7.12E-02	-8.42E-02	8.80E-02	2.08E-02	-8.31E-02	5.55E-02	5.21E-02	-8.89E-02	7.78E-02	3.67E-02	-8.63E-02	6.69E-02
19_woodNettle	D_background_1.tif	19_woodNettle.D_background_1.tif	19_woodNettle.1	3_Hybrid	19_woodNettle.3_Hybrid.Gen15_Mut0_ID8	19_woodNettle.3_Hybrid.Gen15_Mut0_ID8.D_background_1	0	D_background_1.tif	28593	Heathland	19_woodNettle	3_Hybrid	15	3	Middle	Gen15_Mut0_ID8	1699	Gen13_Mut0_ID9	Gen14_Mut0_ID2	-	0.1612	0.6546	0.2523	0.4027	0.3993	0.222	0.1932	0.3973	0.0934	0.5486	0.7604	0.655	0.7537	0.6101	0.2719	0.4856	0.1897	0.6386	0.1606	0.3988	0.3167	0.6972	0.8467	0.4717	0.6266	0.5728	0.7368	0.5394	0.7539	0.761	0.8785	0.4276	0.2705	0.3564	0.3277	0.831	15	Gen15_Mut0_ID8	D_background_1	2.63E-01	1.75E-01	2.33E-01	1.10E-01	1.45E-01	1.01E-01	4.13E+00	5.66E+00	1.18E+01	7.84E+00	1.88E+00	1.35E+00	2.24E+01	1.45E+01	1.64E+01	1.01E+01	2.35E+01	1.54E+01	-5.56E-02	-4.60E-04	-2.97E-03	-2.55E-02	-1.50E-04	-1.79E-03	-4.05E-02	-2.91E-04	-2.36E-03	1.16E-01	-2.00E-02	7.93E-02	6.28E-02	-2.37E-02	4.53E-02	9.63E-02	-2.62E-02	6.67E-02	7.99E-02	-2.50E-02	5.63E-02
19_woodNettle	D_background_23.tif	19_woodNettle.D_background_23.tif	19_woodNettle.23	3_Hybrid	19_woodNettle.3_Hybrid.Gen12_Mut0_ID6	19_woodNettle.3_Hybrid.Gen12_Mut0_ID6.D_background_23	0	D_background_23.tif	28594	Heathland	19_woodNettle	3_Hybrid	15	3	Middle	Gen12_Mut0_ID6	733	Gen11_Mut0_ID4	Gen10_Mut0_ID2	-	0.5336	0.9213	0.2395	0.403	0.2972	0.2101	0.184	0.393	0.1064	0.6182	0.7008	0.8332	0.5331	0.7657	0.2466	0.5307	0.1771	0.6205	0.151	0.632	0.2971	0.7359	0.7577	0.4701	0.6277	0.6226	0.761	0.5515	0.8088	0.7617	0.8797	0.428	0.3822	0.3486	0.3586	0.7821	15	Gen12_Mut0_ID6	D_background_23	2.25E-01	1.17E-01	1.27E-01	1.06E-01	1.25E-01	9.21E-02	4.06E+00	5.41E+00	1.17E+01	7.44E+00	1.95E+00	1.26E+00	2.24E+01	1.37E+01	1.71E+01	9.98E+00	2.39E+01	1.42E+01	-5.56E-02	-4.60E-04	-2.97E-03	-2.55E-02	-1.50E-04	-1.79E-03	-4.05E-02	-2.91E-04	-2.36E-03	4.88E-02	1.31E-01	-3.15E-02	-2.67E-02	1.12E-01	-7.37E-02	1.27E-02	1.22E-01	-5.41E-02	-6.78E-03	1.17E-01	-6.40E-02
19_woodNettle	D_background_11.tif	19_woodNettle.D_background_11.tif	19_woodNettle.11	3_Hybrid	19_woodNettle.3_Hybrid.Gen15_Mut0_ID4	19_woodNettle.3_Hybrid.Gen15_Mut0_ID4.D_background_11	0	D_background_11.tif	28595	Heathland	19_woodNettle	3_Hybrid	15	3	Middle	Gen15_Mut0_ID4	1873	Gen7_Mut0_ID11	Gen12_Mut0_ID6	-	0.5134	0.9218	0.2474	0.4018	0.2523	0.2256	0.1841	0.3923	0.1051	0.6592	0.647	0.8117	0.454	0.7657	0.2463	0.5307	0.1773	0.6163	0.1628	0.3912	0.3235	0.7417	0.7922	0.475	0.6277	0.6151	0.6696	0.5316	0.7925	0.7911	0.8152	0.4276	0.4077	0.3541	0.3587	0.9093	15	Gen15_Mut0_ID4	D_background_11	2.29E-01	2.41E-01	2.21E-01	1.09E-01	1.33E-01	1.06E-01	4.91E+00	5.58E+00	1.34E+01	6.11E+00	2.52E+00	1.85E+00	2.08E+01	1.34E+01	1.59E+01	7.14E+00	2.22E+01	1.43E+01	-5.56E-02	-4.60E-04	-2.97E-03	-2.55E-02	-1.50E-04	-1.79E-03	-4.05E-02	-2.91E-04	-2.36E-03	5.76E-02	1.46E-01	-3.39E-02	-1.82E-02	1.31E-01	-7.74E-02	2.11E-02	1.39E-01	-5.76E-02	1.75E-03	1.35E-01	-6.75E-02
19_woodNettle	N_background_4.tif	19_woodNettle.N_background_4.tif	19_woodNettle.4	3_Hybrid	19_woodNettle.3_Hybrid.Gen15_Mut0_ID7	19_woodNettle.3_Hybrid.Gen15_Mut0_ID7.N_background_4	1.58E+02	N_background_4.tif	28596	Heathland	19_woodNettle	3_Hybrid	15	3	Middle	Gen15_Mut0_ID7	660	Gen10_Mut0_ID9	Gen14_Mut0_ID1	-	0.4636	0.7566	0.4204	0.3025	0.1206	0.2452	0.4041	0.3728	0.0962	0.4931	0.6222	0.841	0.7653	0.6098	0.2717	0.4378	0.6021	0.7437	0.2014	0.5208	0.3287	0.492	0.7009	0.4819	0.5656	0.5733	0.2688	0.5248	0.4289	0.38	0.8878	0.3635	0.3763	0.2997	0.3217	0.8465	15	Gen15_Mut0_ID7	N_background_4	2.90E-01	3.53E-01	2.67E-01	1.18E-01	1.15E-01	1.23E-01	4.90E+00	7.70E+00	1.48E+01	9.37E+00	1.35E+00	1.10E+00	1.81E+01	1.12E+01	1.98E+01	1.12E+01	1.74E+01	1.12E+01	-5.56E-02	-4.60E-04	-2.97E-03	-2.55E-02	-1.50E-04	-1.79E-03	-4.05E-02	-2.91E-04	-2.36E-03	7.22E-02	3.23E-02	9.57E-02	2.44E-02	7.89E-03	5.74E-02	5.25E-02	1.78E-02	8.08E-02	3.87E-02	1.30E-02	6.95E-02
19_woodNettle	D_background_12.tif	19_woodNettle.D_background_12.tif	19_woodNettle.12	3_Hybrid	19_woodNettle.3_Hybrid.Gen12_Mut0_ID10	19_woodNettle.3_Hybrid.Gen12_Mut0_ID10.D_background_12	0	D_background_12.tif	28597	Heathland	19_woodNettle	3_Hybrid	15	3	Middle	Gen12_Mut0_ID10	1096	Gen10_Mut0_ID9	Gen11_Mut0_ID4	-	0.5337	0.8909	0.392	0.3052	0.1366	0.3122	0.2317	0.6643	0.0955	0.5364	0.6685	0.769	0.5126	0.7623	0.245	0.451	0.1953	0.6355	0.2356	0.353	0.3592	0.4688	0.5851	0.4817	0.5584	0.5703	0.5168	0.5514	0.6773	0.848	0.9672	0.4669	0.4979	0.323	0.3316	0.4374	15	Gen12_Mut0_ID10	D_background_12	2.58E-01	2.08E-01	2.30E-01	1.02E-01	1.24E-01	1.06E-01	2.08E+00	3.00E+00	4.94E+00	3.58E+00	5.18E-01	3.34E-01	2.21E+01	1.53E+01	2.43E+01	1.68E+01	2.04E+01	1.45E+01	-5.56E-02	-4.60E-04	-2.97E-03	-2.55E-02	-1.50E-04	-1.79E-03	-4.05E-02	-2.91E-04	-2.36E-03	7.28E-02	-2.64E-02	7.20E-02	2.15E-02	-1.75E-02	3.70E-02	5.23E-02	-2.60E-02	5.89E-02	3.72E-02	-2.18E-02	4.82E-02
19_woodNettle	N_background_3.tif	19_woodNettle.N_background_3.tif	19_woodNettle.3	3_Hybrid	19_woodNettle.3_Hybrid.Gen14_Mut0_ID0	19_woodNettle.3_Hybrid.Gen14_Mut0_ID0.N_background_3	2.75E+02	N_background_3.tif	28598	Heathland	19_woodNettle	3_Hybrid	15	3	Middle	Gen14_Mut0_ID0	1518	Gen12_Mut0_ID1	Gen13_Mut0_ID1	-	0.1744	0.4561	0.4485	0.319	0.2833	0.2189	0.3822	0.4131	0.1112	0.5936	0.7933	0.665	0.722	0.6018	0.2515	0.4381	0.1911	0.6106	0.2355	0.524	0.3675	0.512	0.5352	0.4874	0.569	0.5699	0.6116	0.5321	0.4075	0.4801	0.8855	0.3692	0.6461	0.3202	0.2617	0.486	15	Gen14_Mut0_ID0	N_background_3	2.96E-01	3.10E-01	1.45E-01	9.63E-02	1.75E-01	9.92E-02	1.03E+00	1.48E+00	3.27E+00	1.57E+00	3.40E-01	2.90E-01	1.90E+01	1.10E+01	1.33E+01	6.20E+00	2.07E+01	1.16E+01	-5.56E-02	-4.60E-04	-2.97E-03	-2.55E-02	-1.50E-04	-1.79E-03	-4.05E-02	-2.91E-04	-2.36E-03	5.64E-02	-1.90E-02	3.49E-02	4.60E-03	-2.45E-02	1.24E-03	3.45E-02	-2.40E-02	2.13E-02	1.98E-02	-2.42E-02	1.14E-02
19_woodNettle	D_background_9.tif	19_woodNettle.D_background_9.tif	19_woodNettle.9	3_Hybrid	19_woodNettle.3_Hybrid.Gen15_Mut0_ID9	19_woodNettle.3_Hybrid.Gen15_Mut0_ID9.D_background_9	0	D_background_9.tif	28599	Heathland	19_woodNettle	3_Hybrid	15	3	Middle	Gen15_Mut0_ID9	1127	Gen14_Mut0_ID2	Gen13_Mut0_ID9	-	0.1917	1	0.2563	0.4029	0.5835	0.2863	0.2018	0.4703	0.076	0.543	0.695	0.6907	0.5121	0.7604	0.2452	0.3983	0.176	0.6018	0.1471	0.616	0.3015	0.7345	0.6411	0.4712	0.6219	0.6189	0.6388	0.5606	0.8142	0.9954	0.8793	0.5652	0.5313	0.3437	0.3583	0.7323	15	Gen15_Mut0_ID9	D_background_9	2.56E-01	1.41E-01	2.64E-01	1.11E-01	1.07E-01	9.64E-02	5.40E+00	6.46E+00	1.36E+01	6.21E+00	1.81E+00	1.00E+00	2.47E+01	1.23E+01	2.43E+01	1.03E+01	2.49E+01	1.31E+01	-5.56E-02	-4.60E-04	-2.97E-03	-2.55E-02	-1.50E-04	-1.79E-03	-4.05E-02	-2.91E-04	-2.36E-03	9.55E-02	8.09E-02	-1.39E-02	3.00E-02	6.26E-02	-5.20E-02	6.85E-02	6.79E-02	-3.27E-02	4.96E-02	6.55E-02	-4.23E-02
19_woodNettle	N_background_15.tif	19_woodNettle.N_background_15.tif	19_woodNettle.15	3_Hybrid	19_woodNettle.3_Hybrid.Gen15_Mut0_ID5	19_woodNettle.3_Hybrid.Gen15_Mut0_ID5.N_background_15	1.90E+02	N_background_15.tif	28600	Heathland	19_woodNettle	3_Hybrid	15	3	Middle	Gen15_Mut0_ID5	3114	Gen12_Mut0_ID6	Gen7_Mut0_ID11	-	0.5646	0.9213	0.2358	0.4028	0.2835	0.2102	0.1914	0.3343	0.0827	0.4382	0.6984	0.7052	0.5941	0.7657	0.2454	0.522	0.1791	0.5984	0.1528	0.6161	0.2985	0.7306	0.7581	0.4866	0.6276	0.5756	0.7379	0.5515	0.8049	0.9713	0.9453	0.3516	0.389	0.3497	0.3586	0.7829	15	Gen15_Mut0_ID5	N_background_15	2.83E-01	2.09E-01	1.80E-01	1.11E-01	1.79E-01	1.19E-01	2.96E+00	2.92E+00	7.11E+00	3.85E+00	1.92E+00	1.30E+00	2.04E+01	1.30E+01	1.12E+01	5.90E+00	2.25E+01	1.34E+01	-5.56E-02	-4.60E-04	-2.97E-03	-2.55E-02	-1.50E-04	-1.79E-03	-4.05E-02	-2.91E-04	-2.36E-03	1.36E-01	-3.89E-02	5.92E-02	8.22E-02	-6.58E-02	2.93E-02	1.18E-01	-6.01E-02	4.88E-02	1.00E-01	-6.30E-02	3.92E-02
19_woodNettle	N_background_6.tif	19_woodNettle.N_background_6.tif	19_woodNettle.6	3_Hybrid	19_woodNettle.3_Hybrid.Gen12_Mut0_ID1	19_woodNettle.3_Hybrid.Gen12_Mut0_ID1.N_background_6	2.60E+02	N_background_6.tif	28601	Heathland	19_woodNettle	3_Hybrid	15	3	Middle	Gen12_Mut0_ID1	907	Gen11_Mut0_ID0	Gen10_Mut0_ID9	-	0.165	0.3232	0.5126	0.3022	0.1448	0.2184	0.373	0.4136	0.1164	0.5939	0.828	0.8546	0.7219	0.7757	0.2512	0.439	0.1728	0.5998	0.2343	0.5344	0.326	0.4922	0.7863	0.4825	0.5669	0.5681	0.6415	0.5321	0.4076	0.7181	0.8773	0.4546	0.4912	0.2916	0.2609	0.4856	15	Gen12_Mut0_ID1	N_background_6	2.84E-01	2.46E-01	2.19E-01	1.08E-01	1.63E-01	1.34E-01	8.70E-01	1.44E+00	2.87E+00	1.90E+00	2.75E-01	2.98E-01	1.73E+01	1.21E+01	1.18E+01	7.73E+00	1.85E+01	1.28E+01	-5.56E-02	-4.60E-04	-2.97E-03	-2.55E-02	-1.50E-04	-1.79E-03	-4.05E-02	-2.91E-04	-2.36E-03	6.66E-02	-7.45E-02	7.08E-02	1.89E-02	-7.59E-02	4.04E-02	4.81E-02	-8.00E-02	6.07E-02	3.38E-02	-7.81E-02	5.08E-02
19_woodNettle	N_background_0.tif	19_woodNettle.N_background_0.tif	19_woodNettle.0	3_Hybrid	19_woodNettle.3_Hybrid.Gen10_Mut0_ID9	19_woodNettle.3_Hybrid.Gen10_Mut0_ID9.N_background_0	1.70E+02	N_background_0.tif	28602	Heathland	19_woodNettle	3_Hybrid	15	3	Middle	Gen10_Mut0_ID9	2143	Gen8_Mut0_ID2	Gen6_Mut0_IDR0	-	0.1538	0.8894	0.436	0.3022	0.1212	0.2481	0.4139	0.6657	0.0954	0.5345	0.8151	0.6367	0.7663	0.5936	0.2633	0.4378	0.1965	0.7438	0.2653	0.5185	0.3535	0.4876	0.5269	0.4778	0.5653	0.5734	0.2688	0.5248	0.3155	0.3673	0.888	0.3633	0.5026	0.323	0.3546	0.4361	15	Gen10_Mut0_ID9	N_background_0	2.93E-01	2.76E-01	2.62E-01	1.02E-01	1.35E-01	1.26E-01	1.18E+00	1.29E+00	2.68E+00	1.71E+00	6.46E-01	4.46E-01	2.12E+01	1.42E+01	1.38E+01	8.56E+00	2.34E+01	1.51E+01	-5.56E-02	-4.60E-04	-2.97E-03	-2.55E-02	-1.50E-04	-1.79E-03	-4.05E-02	-2.91E-04	-2.36E-03	5.37E-02	-6.65E-02	7.12E-02	5.01E-03	-6.39E-02	3.95E-02	3.41E-02	-6.82E-02	6.00E-02	1.98E-02	-6.62E-02	5.00E-02
19_woodNettle	D_background_5.tif	19_woodNettle.D_background_5.tif	19_woodNettle.5	3_Hybrid	19_woodNettle.3_Hybrid.Gen7_Mut0_ID11	19_woodNettle.3_Hybrid.Gen7_Mut0_ID11.D_background_5	0	D_background_5.tif	28603	Heathland	19_woodNettle	3_Hybrid	15	3	Middle	Gen7_Mut0_ID11	1685	Gen4_Mut0_ID11	Gen6_Mut0_IDR3	-	0.5444	0.9218	0.2439	0.4016	0.2325	0.2257	0.1915	0.3336	0.0815	0.845	0.6445	0.6869	0.5063	0.7657	0.2452	0.522	0.1793	0.5949	0.1649	0.3742	0.325	0.7364	0.7926	0.4903	0.6276	0.5692	0.6387	0.5316	0.7873	0.997	0.8799	0.3512	0.417	0.3555	0.3587	0.9101	15	Gen7_Mut0_ID11	D_background_5	2.83E-01	1.62E-01	2.55E-01	1.18E-01	1.27E-01	1.01E-01	4.74E+00	5.26E+00	1.19E+01	6.83E+00	2.64E+00	1.63E+00	2.16E+01	1.30E+01	1.41E+01	8.05E+00	2.38E+01	1.34E+01	-5.56E-02	-4.60E-04	-2.97E-03	-2.55E-02	-1.50E-04	-1.79E-03	-4.05E-02	-2.91E-04	-2.36E-03	1.24E-01	-4.32E-02	7.70E-02	7.22E-02	-3.80E-02	4.26E-02	1.06E-01	-4.81E-02	6.49E-02	8.97E-02	-4.32E-02	5.40E-02
19_woodNettle	N_background_14.tif	19_woodNettle.N_background_14.tif	19_woodNettle.14	3_Hybrid	19_woodNettle.3_Hybrid.Gen13_Mut0_ID9	19_woodNettle.3_Hybrid.Gen13_Mut0_ID9.N_background_14	2.60E+02	N_background_14.tif	28604	Heathland	19_woodNettle	3_Hybrid	15	3	Middle	Gen13_Mut0_ID9	3242	Gen11_Mut0_ID4	Gen10_Mut0_ID3	-	0.1943	0.1475	0.2563	0.4029	0.6821	0.296	0.1915	0.3957	0.0985	0.5422	0.6771	0.704	0.5113	0.7657	0.2443	0.4327	0.1716	0.6011	0.1606	0.3834	0.3224	0.6955	0.7918	0.472	0.6277	0.569	0.6388	0.5549	0.8295	0.9965	0.8794	0.5661	0.3766	0.3576	0.3277	0.84	15	Gen13_Mut0_ID9	N_background_14	2.81E-01	2.26E-01	2.07E-01	1.13E-01	1.38E-01	1.29E-01	5.63E+00	7.64E+00	1.37E+01	7.60E+00	1.03E+00	5.87E-01	1.50E+01	8.00E+00	1.81E+01	8.96E+00	1.32E+01	6.78E+00	-5.56E-02	-4.60E-04	-2.97E-03	-2.55E-02	-1.50E-04	-1.79E-03	-4.05E-02	-2.91E-04	-2.36E-03	8.72E-02	1.40E-01	-1.86E-02	1.70E-02	1.22E-01	-6.22E-02	5.53E-02	1.31E-01	-4.29E-02	3.65E-02	1.27E-01	-5.25E-02
19_woodNettle	D_background_22.tif	19_woodNettle.D_background_22.tif	19_woodNettle.22	3_Hybrid	19_woodNettle.3_Hybrid.Gen15_Mut0_ID11	19_woodNettle.3_Hybrid.Gen15_Mut0_ID11.D_background_22	0	D_background_22.tif	28605	Heathland	19_woodNettle	3_Hybrid	15	3	Middle	Gen15_Mut0_ID11	1653	Gen12_Mut0_ID10	Gen13_Mut0_ID1	-	0.4838	0.9115	0.3911	0.3087	0.1374	0.2464	0.4089	0.3614	0.0861	0.4251	0.6684	0.7488	0.5166	0.7387	0.2451	0.4503	0.1987	0.6362	0.2849	0.4852	0.3703	0.4696	0.5667	0.4861	0.5695	0.5731	0.2752	0.5543	0.607	0.84	0.8997	0.4669	0.498	0.323	0.3294	0.8442	15	Gen15_Mut0_ID11	D_background_22	2.68E-01	1.82E-01	7.79E-02	1.22E-01	1.31E-01	7.68E-02	5.82E+00	8.00E+00	1.61E+01	9.61E+00	2.10E+00	1.30E+00	2.43E+01	1.44E+01	2.06E+01	1.12E+01	2.57E+01	1.52E+01	-5.56E-02	-4.60E-04	-2.97E-03	-2.55E-02	-1.50E-04	-1.79E-03	-4.05E-02	-2.91E-04	-2.36E-03	1.31E-03	9.86E-02	-3.15E-02	-6.25E-02	9.92E-02	-7.62E-02	-3.09E-02	1.01E-01	-5.55E-02	-4.66E-02	1.00E-01	-6.58E-02
19_woodNettle	D_background_16.tif	19_woodNettle.D_background_16.tif	19_woodNettle.16	3_Hybrid	19_woodNettle.3_Hybrid.Gen15_Mut0_ID0	19_woodNettle.3_Hybrid.Gen15_Mut0_ID0.D_background_16	0	D_background_16.tif	28606	Heathland	19_woodNettle	3_Hybrid	15	3	Middle	Gen15_Mut0_ID0	1423	Gen13_Mut0_ID1	Gen12_Mut0_ID1	-	0.1771	0.3284	0.5116	0.3022	0.1478	0.2184	0.3802	0.3463	0.0955	0.4928	0.8261	0.854	0.7315	0.5134	0.2516	0.4378	0.5649	0.7438	0.2871	0.5213	0.3549	0.513	0.4126	0.4871	0.5695	0.5734	0.3023	0.5259	0.3361	0.3762	0.8862	0.3646	0.5099	0.3231	0.3063	0.7816	15	Gen15_Mut0_ID0	D_background_16	3.09E-01	2.68E-01	1.98E-01	1.12E-01	1.22E-01	9.82E-02	3.84E+00	5.54E+00	1.20E+01	7.01E+00	1.46E+00	9.20E-01	2.39E+01	1.34E+01	1.91E+01	1.07E+01	2.47E+01	1.41E+01	-5.56E-02	-4.60E-04	-2.97E-03	-2.55E-02	-1.50E-04	-1.79E-03	-4.05E-02	-2.91E-04	-2.36E-03	5.00E-02	-2.93E-03	6.82E-02	-3.37E-03	-1.37E-02	3.32E-02	2.70E-02	-1.11E-02	5.43E-02	1.20E-02	-1.24E-02	4.40E-02
19_woodNettle	N_background_7.tif	19_woodNettle.N_background_7.tif	19_woodNettle.7	3_Hybrid	19_woodNettle.3_Hybrid.Gen15_Mut0_ID6	19_woodNettle.3_Hybrid.Gen15_Mut0_ID6.N_background_7	2.68E+02	N_background_7.tif	28607	Heathland	19_woodNettle	3_Hybrid	15	3	Middle	Gen15_Mut0_ID6	1319	Gen14_Mut0_ID1	Gen10_Mut0_ID9	-	0.1507	0.9464	0.5133	0.3049	0.1021	0.2481	0.4118	0.6371	0.0983	0.5343	0.817	0.631	0.7349	0.7571	0.2429	0.4388	0.1965	0.7339	0.3446	0.5288	0.3535	0.4877	0.5299	0.4785	0.567	0.5723	0.3027	0.5248	0.1994	0.6287	0.8788	0.4489	0.4767	0.3157	0.348	0.4399	15	Gen15_Mut0_ID6	N_background_7	2.77E-01	2.88E-01	2.65E-01	8.93E-02	1.01E-01	1.23E-01	1.49E+00	2.33E+00	4.84E+00	2.66E+00	4.05E-01	2.42E-01	1.59E+01	8.78E+00	1.81E+01	9.89E+00	1.52E+01	8.27E+00	-5.56E-02	-4.60E-04	-2.97E-03	-2.55E-02	-1.50E-04	-1.79E-03	-4.05E-02	-2.91E-04	-2.36E-03	4.27E-03	9.63E-02	-5.03E-02	-6.04E-02	9.88E-02	-9.58E-02	-2.75E-02	9.86E-02	-7.45E-02	-4.38E-02	9.90E-02	-8.52E-02
19_woodNettle	N_background_19.tif	19_woodNettle.N_background_19.tif	19_woodNettle.19	3_Hybrid	19_woodNettle.3_Hybrid.Gen15_Mut0_IDR2	19_woodNettle.3_Hybrid.Gen15_Mut0_IDR2.N_background_19	1.11E+02	N_background_19.tif	28608	Heathland	19_woodNettle	3_Hybrid	15	3	Middle	Gen15_Mut0_IDR2	1305	Gen11_Mut0_ID4	Gen11_Mut0_ID4	-	0.5339	0.9213	0.246	0.409	0.6191	0.3123	0.1811	0.3939	0.0986	0.5417	0.6771	0.7591	0.5117	0.7657	0.2441	0.5297	0.164	0.623	0.1615	0.4172	0.3035	0.7322	0.7568	0.472	0.6275	0.569	0.6298	0.5514	0.7967	0.9848	0.8516	0.48	0.3686	0.3582	0.3273	0.6508	15	Gen15_Mut0_IDR2	N_background_19	2.76E-01	1.83E-01	1.17E-01	1.22E-01	1.17E-01	9.86E-02	4.37E+00	5.90E+00	1.04E+01	6.60E+00	1.16E+00	6.48E-01	2.21E+01	1.23E+01	2.01E+01	1.26E+01	2.31E+01	1.20E+01	-5.56E-02	-4.60E-04	-2.97E-03	-2.55E-02	-1.50E-04	-1.79E-03	-4.05E-02	-2.91E-04	-2.36E-03	1.16E-01	4.38E-02	3.46E-02	5.45E-02	2.72E-02	3.95E-04	9.18E-02	3.03E-02	1.95E-02	7.36E-02	2.89E-02	1.01E-02
19_woodNettle	N_background_1.tif	19_woodNettle.N_background_1.tif	19_woodNettle.1	3_Hybrid	19_woodNettle.3_Hybrid.Gen16_Mut0_ID4	19_woodNettle.3_Hybrid.Gen16_Mut0_ID4.N_background_1	0	N_background_1.tif	28609	Heathland	19_woodNettle	3_Hybrid	16	3	Middle	Gen16_Mut0_ID4	10417	Gen15_Mut0_ID10	Gen10_Mut0_ID9	-	0.1563	0.8997	0.4356	0.3173	0.2317	0.3113	0.2338	0.6532	0.3676	0.5869	0.8139	0.6433	0.7659	0.5971	0.252	0.4379	0.6021	0.7432	0.2392	0.5203	0.3538	0.4876	0.4961	0.4785	0.5586	0.5731	0.4964	0.5223	0.4054	0.3717	0.8499	0.3633	0.5082	0.323	0.3239	0.444	16	Gen16_Mut0_ID4	N_background_1	2.85E-01	2.27E-01	2.19E-01	1.27E-01	1.17E-01	1.27E-01	1.99E+00	2.93E+00	4.61E+00	3.58E+00	5.08E-01	3.44E-01	2.20E+01	1.47E+01	2.20E+01	1.56E+01	2.21E+01	1.42E+01	-5.56E-02	-4.60E-04	-2.97E-03	-2.55E-02	-1.50E-04	-1.79E-03	-4.05E-02	-2.91E-04	-2.36E-03	-7.56E-03	-3.52E-02	-6.78E-02	-6.53E-02	-4.07E-02	-1.10E-01	-3.49E-02	-3.79E-02	-8.91E-02	-5.00E-02	-3.94E-02	-9.96E-02
19_woodNettle	D_background_13.tif	19_woodNettle.D_background_13.tif	19_woodNettle.13	3_Hybrid	19_woodNettle.3_Hybrid.Gen16_Mut0_ID0	19_woodNettle.3_Hybrid.Gen16_Mut0_ID0.D_background_13	0	D_background_13.tif	28610	Heathland	19_woodNettle	3_Hybrid	16	3	Middle	Gen16_Mut0_ID0	4389	Gen14_Mut0_ID2	Gen7_Mut0_ID11	-	0.1602	0.9171	0.2504	0.4025	0.2469	0.2255	0.1918	0.3388	0.0789	0.8429	0.6505	0.6868	0.5067	0.6255	0.2722	0.522	0.1823	0.6091	0.1636	0.6058	0.2991	0.6557	0.696	0.4726	0.6275	0.5855	0.6451	0.5417	0.7412	0.76	0.8788	0.4264	0.423	0.345	0.3583	0.7545	16	Gen16_Mut0_ID0	D_background_13	2.72E-01	1.36E-01	2.23E-01	1.16E-01	1.32E-01	1.08E-01	3.58E+00	3.95E+00	9.14E+00	4.57E+00	1.89E+00	1.36E+00	2.23E+01	1.48E+01	1.51E+01	7.22E+00	2.44E+01	1.59E+01	-5.56E-02	-4.60E-04	-2.97E-03	-2.55E-02	-1.50E-04	-1.79E-03	-4.05E-02	-2.91E-04	-2.36E-03	8.86E-02	3.99E-02	2.33E-02	2.86E-02	1.13E-02	-8.84E-03	6.32E-02	2.27E-02	9.10E-03	4.62E-02	1.72E-02	2.31E-04
19_woodNettle	N_background_6.tif	19_woodNettle.N_background_6.tif	19_woodNettle.6	3_Hybrid	19_woodNettle.3_Hybrid.Gen13_Mut0_ID1	19_woodNettle.3_Hybrid.Gen13_Mut0_ID1.N_background_6	2.60E+02	N_background_6.tif	28611	Heathland	19_woodNettle	3_Hybrid	16	3	Middle	Gen13_Mut0_ID1	1308	Gen12_Mut0_ID9	Gen10_Mut0_ID9	-	0.4696	0.9174	0.4303	0.3228	0.2406	0.2457	0.4093	0.3463	0.0955	0.4926	0.5947	0.6435	0.7339	0.6012	0.2516	0.4378	0.6197	0.7438	0.2871	0.5203	0.3704	0.513	0.4125	0.4874	0.5695	0.5734	0.2752	0.5248	0.3126	0.3639	0.887	0.3633	0.5099	0.3231	0.317	0.8507	16	Gen13_Mut0_ID1	N_background_6	2.66E-01	2.75E-01	1.69E-01	1.03E-01	1.50E-01	1.20E-01	3.72E+00	4.58E+00	1.00E+01	4.40E+00	1.37E+00	1.14E+00	1.65E+01	1.05E+01	1.37E+01	5.87E+00	1.74E+01	1.16E+01	-5.56E-02	-4.60E-04	-2.97E-03	-2.55E-02	-1.50E-04	-1.79E-03	-4.05E-02	-2.91E-04	-2.36E-03	3.39E-02	-3.25E-02	3.89E-03	-2.09E-02	-3.79E-02	-3.19E-02	1.02E-02	-3.72E-02	-1.14E-02	-5.19E-03	-3.76E-02	-2.15E-02
19_woodNettle	D_background_5.tif	19_woodNettle.D_background_5.tif	19_woodNettle.5	3_Hybrid	19_woodNettle.3_Hybrid.Gen16_Mut0_ID5	19_woodNettle.3_Hybrid.Gen16_Mut0_ID5.D_background_5	0	D_background_5.tif	28612	Heathland	19_woodNettle	3_Hybrid	16	3	Middle	Gen16_Mut0_ID5	649	Gen10_Mut0_ID9	Gen15_Mut0_ID10	-	0.5101	0.8894	0.4313	0.3031	0.1287	0.2483	0.4122	0.6622	0.0954	0.5473	0.596	0.6635	0.7302	0.6266	0.2629	0.4385	0.2101	0.7437	0.2641	0.5664	0.3591	0.5121	0.4541	0.483	0.5651	0.5708	0.2875	0.5247	0.3178	0.3676	0.9897	0.3633	0.5038	0.3231	0.3509	0.4361	16	Gen16_Mut0_ID5	D_background_5	3.57E-01	2.70E-01	2.77E-01	1.20E-01	1.06E-01	1.19E-01	1.62E+00	2.18E+00	4.36E+00	2.56E+00	5.62E-01	2.99E-01	2.09E+01	1.17E+01	1.97E+01	1.07E+01	2.11E+01	1.22E+01	-5.56E-02	-4.60E-04	-2.97E-03	-2.55E-02	-1.50E-04	-1.79E-03	-4.05E-02	-2.91E-04	-2.36E-03	1.35E-02	5.91E-02	-3.99E-02	-4.75E-02	6.34E-02	-8.35E-02	-1.58E-02	6.12E-02	-6.23E-02	-3.15E-02	6.24E-02	-7.29E-02
19_woodNettle	N_background_22.tif	19_woodNettle.N_background_22.tif	19_woodNettle.22	3_Hybrid	19_woodNettle.3_Hybrid.Gen15_Mut0_ID5	19_woodNettle.3_Hybrid.Gen15_Mut0_ID5.N_background_22	9.71E+01	N_background_22.tif	28613	Heathland	19_woodNettle	3_Hybrid	16	3	Middle	Gen15_Mut0_ID5	1346	Gen12_Mut0_ID6	Gen7_Mut0_ID11	-	0.5646	0.9213	0.2358	0.4028	0.2835	0.2102	0.1914	0.3343	0.0827	0.4382	0.6984	0.7052	0.5941	0.7657	0.2454	0.522	0.1791	0.5984	0.1528	0.6161	0.2985	0.7306	0.7581	0.4866	0.6276	0.5756	0.7379	0.5515	0.8049	0.9713	0.9453	0.3516	0.389	0.3497	0.3586	0.7829	16	Gen15_Mut0_ID5	N_background_22	1.97E-01	2.01E-01	2.09E-01	1.07E-01	1.51E-01	9.47E-02	3.48E+00	4.18E+00	9.24E+00	6.04E+00	2.02E+00	1.58E+00	2.16E+01	1.55E+01	1.40E+01	7.58E+00	2.32E+01	1.65E+01	-5.56E-02	-4.60E-04	-2.97E-03	-2.55E-02	-1.50E-04	-1.79E-03	-4.05E-02	-2.91E-04	-2.36E-03	1.36E-01	-3.89E-02	5.92E-02	8.22E-02	-6.58E-02	2.93E-02	1.18E-01	-6.01E-02	4.88E-02	1.00E-01	-6.30E-02	3.92E-02
19_woodNettle	N_background_0.tif	19_woodNettle.N_background_0.tif	19_woodNettle.0	3_Hybrid	19_woodNettle.3_Hybrid.Gen16_Mut0_ID2	19_woodNettle.3_Hybrid.Gen16_Mut0_ID2.N_background_0	1.70E+02	N_background_0.tif	28614	Heathland	19_woodNettle	3_Hybrid	16	3	Middle	Gen16_Mut0_ID2	594	Gen14_Mut0_ID3	Gen15_Mut0_ID8	-	0.4582	0.6573	0.2642	0.3795	0.3963	0.222	0.2131	0.5769	0.1241	0.3554	0.8034	0.6786	0.7507	0.6121	0.2705	0.4858	0.2519	0.6386	0.1606	0.3988	0.2473	0.6922	0.8294	0.4724	0.6215	0.5728	0.7345	0.5392	0.3884	0.4461	0.8792	0.5681	0.3023	0.3564	0.3278	0.8236	16	Gen16_Mut0_ID2	N_background_0	3.12E-01	3.01E-01	2.59E-01	1.17E-01	1.33E-01	1.12E-01	5.27E+00	8.62E+00	1.72E+01	1.07E+01	1.44E+00	1.21E+00	2.02E+01	1.37E+01	2.30E+01	1.23E+01	1.93E+01	1.40E+01	-5.56E-02	-4.60E-04	-2.97E-03	-2.55E-02	-1.50E-04	-1.79E-03	-4.05E-02	-2.91E-04	-2.36E-03	8.59E-02	1.07E-01	1.56E-02	2.10E-02	8.33E-02	-1.94E-02	5.63E-02	9.37E-02	-2.53E-03	3.90E-02	8.88E-02	-1.09E-02
19_woodNettle	N_background_15.tif	19_woodNettle.N_background_15.tif	19_woodNettle.15	3_Hybrid	19_woodNettle.3_Hybrid.Gen7_Mut0_ID11	19_woodNettle.3_Hybrid.Gen7_Mut0_ID11.N_background_15	1.90E+02	N_background_15.tif	28615	Heathland	19_woodNettle	3_Hybrid	16	3	Middle	Gen7_Mut0_ID11	1428	Gen4_Mut0_ID11	Gen6_Mut0_IDR3	-	0.5444	0.9218	0.2439	0.4016	0.2325	0.2257	0.1915	0.3336	0.0815	0.845	0.6445	0.6869	0.5063	0.7657	0.2452	0.522	0.1793	0.5949	0.1649	0.3742	0.325	0.7364	0.7926	0.4903	0.6276	0.5692	0.6387	0.5316	0.7873	0.997	0.8799	0.3512	0.417	0.3555	0.3587	0.9101	16	Gen7_Mut0_ID11	N_background_15	2.81E-01	1.26E-01	1.37E-01	1.07E-01	1.58E-01	1.03E-01	4.31E+00	5.05E+00	1.03E+01	7.61E+00	2.53E+00	1.71E+00	2.04E+01	1.31E+01	1.16E+01	8.17E+00	2.25E+01	1.34E+01	-5.56E-02	-4.60E-04	-2.97E-03	-2.55E-02	-1.50E-04	-1.79E-03	-4.05E-02	-2.91E-04	-2.36E-03	1.24E-01	-4.32E-02	7.70E-02	7.22E-02	-3.80E-02	4.26E-02	1.06E-01	-4.81E-02	6.49E-02	8.97E-02	-4.32E-02	5.40E-02
19_woodNettle	N_background_21.tif	19_woodNettle.N_background_21.tif	19_woodNettle.21	3_Hybrid	19_woodNettle.3_Hybrid.Gen16_Mut0_ID11	19_woodNettle.3_Hybrid.Gen16_Mut0_ID11.N_background_21	1.44E+02	N_background_21.tif	28616	Heathland	19_woodNettle	3_Hybrid	16	3	Middle	Gen16_Mut0_ID11	462	Gen15_Mut0_IDR0	Gen14_Mut0_ID2	-	0.1989	0.9411	0.2526	0.4069	0.2687	0.2111	0.2039	0.3445	0.2093	0.8504	0.7832	0.7834	0.7539	0.6053	0.3706	0.4512	0.1957	0.69	0.4469	0.6946	0.5893	0.5525	0.6959	0.4726	0.621	0.6225	0.2977	0.5121	0.3077	0.2996	0.4049	0.8897	0.7163	0.3563	0.3583	0.7535	16	Gen16_Mut0_ID11	N_background_21	1.48E-01	1.64E-01	1.25E-01	9.19E-02	1.36E-01	1.09E-01	3.73E+00	6.00E+00	1.32E+01	7.52E+00	1.23E+00	8.43E-01	1.69E+01	1.03E+01	2.00E+01	8.61E+00	1.61E+01	1.05E+01	-5.56E-02	-4.60E-04	-2.97E-03	-2.55E-02	-1.50E-04	-1.79E-03	-4.05E-02	-2.91E-04	-2.36E-03	1.84E-02	3.35E-02	-2.79E-02	-5.21E-02	7.29E-03	-7.68E-02	-1.40E-02	2.23E-02	-5.15E-02	-3.28E-02	1.50E-02	-6.41E-02
19_woodNettle	D_background_17.tif	19_woodNettle.D_background_17.tif	19_woodNettle.17	3_Hybrid	19_woodNettle.3_Hybrid.Gen16_Mut0_IDR0	19_woodNettle.3_Hybrid.Gen16_Mut0_IDR0.D_background_17	0	D_background_17.tif	28617	Heathland	19_woodNettle	3_Hybrid	16	3	Middle	Gen16_Mut0_IDR0	700	Gen14_Mut0_ID7	Gen14_Mut0_ID7	-	0.2125	0.2388	0.2563	0.4029	0.6821	0.2911	0.1856	0.3894	0.0999	0.5577	0.6655	0.7053	0.5113	0.7657	0.2448	0.4328	0.172	0.5986	0.1599	0.3892	0.2982	0.7045	0.7982	0.4627	0.6294	0.5074	0.6459	0.5529	0.7989	0.9649	0.8793	0.5623	0.3773	0.3431	0.3523	0.8143	16	Gen16_Mut0_IDR0	D_background_17	2.12E-01	1.68E-01	7.05E-02	1.07E-01	1.64E-01	9.74E-02	5.90E+00	7.65E+00	1.48E+01	8.65E+00	2.02E+00	1.39E+00	2.22E+01	1.39E+01	2.15E+01	1.24E+01	2.25E+01	1.46E+01	-5.56E-02	-4.60E-04	-2.97E-03	-2.55E-02	-1.50E-04	-1.79E-03	-4.05E-02	-2.91E-04	-2.36E-03	1.01E-01	1.37E-01	-1.30E-02	2.88E-02	1.13E-01	-5.48E-02	6.99E-02	1.25E-01	-3.56E-02	4.98E-02	1.19E-01	-4.52E-02
19_woodNettle	D_background_9.tif	19_woodNettle.D_background_9.tif	19_woodNettle.9	3_Hybrid	19_woodNettle.3_Hybrid.Gen14_Mut0_ID1	19_woodNettle.3_Hybrid.Gen14_Mut0_ID1.D_background_9	0	D_background_9.tif	28618	Heathland	19_woodNettle	3_Hybrid	16	3	Middle	Gen14_Mut0_ID1	715	Gen13_Mut0_ID1	Gen12_Mut0_ID1	-	0.4605	0.8142	0.4984	0.3053	0.1015	0.2452	0.4024	0.3468	0.0994	0.4929	0.6242	0.8353	0.7338	0.7751	0.2513	0.4388	0.6021	0.7338	0.2859	0.5317	0.3287	0.4921	0.7039	0.4825	0.5673	0.5722	0.3027	0.5248	0.3127	0.642	0.8786	0.4491	0.355	0.2942	0.3162	0.8503	16	Gen14_Mut0_ID1	D_background_9	3.41E-01	2.08E-01	2.30E-01	1.42E-01	1.20E-01	1.11E-01	5.36E+00	6.60E+00	1.51E+01	6.36E+00	2.01E+00	1.07E+00	2.49E+01	1.17E+01	2.07E+01	8.64E+00	2.60E+01	1.25E+01	-5.56E-02	-4.60E-04	-2.97E-03	-2.55E-02	-1.50E-04	-1.79E-03	-4.05E-02	-2.91E-04	-2.36E-03	4.68E-02	2.92E-02	9.03E-02	-7.14E-03	7.01E-03	5.25E-02	2.29E-02	1.69E-02	7.52E-02	8.11E-03	1.21E-02	6.43E-02
19_woodNettle	N_background_7.tif	19_woodNettle.N_background_7.tif	19_woodNettle.7	3_Hybrid	19_woodNettle.3_Hybrid.Gen15_Mut0_ID8	19_woodNettle.3_Hybrid.Gen15_Mut0_ID8.N_background_7	2.68E+02	N_background_7.tif	28619	Heathland	19_woodNettle	3_Hybrid	16	3	Middle	Gen15_Mut0_ID8	1085	Gen13_Mut0_ID9	Gen14_Mut0_ID2	-	0.1612	0.6546	0.2523	0.4027	0.3993	0.222	0.1932	0.3973	0.0934	0.5486	0.7604	0.655	0.7537	0.6101	0.2719	0.4856	0.1897	0.6386	0.1606	0.3988	0.3167	0.6972	0.8467	0.4717	0.6266	0.5728	0.7368	0.5394	0.7539	0.761	0.8785	0.4276	0.2705	0.3564	0.3277	0.831	16	Gen15_Mut0_ID8	N_background_7	2.80E-01	2.16E-01	2.60E-01	1.24E-01	1.22E-01	1.40E-01	3.24E+00	3.93E+00	8.27E+00	5.42E+00	1.70E+00	1.23E+00	1.99E+01	1.32E+01	1.18E+01	7.70E+00	2.18E+01	1.38E+01	-5.56E-02	-4.60E-04	-2.97E-03	-2.55E-02	-1.50E-04	-1.79E-03	-4.05E-02	-2.91E-04	-2.36E-03	1.16E-01	-2.00E-02	7.93E-02	6.28E-02	-2.37E-02	4.53E-02	9.63E-02	-2.62E-02	6.67E-02	7.99E-02	-2.50E-02	5.63E-02
19_woodNettle	D_background_11.tif	19_woodNettle.D_background_11.tif	19_woodNettle.11	3_Hybrid	19_woodNettle.3_Hybrid.Gen14_Mut0_ID3	19_woodNettle.3_Hybrid.Gen14_Mut0_ID3.D_background_11	0	D_background_11.tif	28620	Heathland	19_woodNettle	3_Hybrid	16	3	Middle	Gen14_Mut0_ID3	3478	Gen12_Mut0_ID6	Gen10_Mut0_ID9	-	0.5292	0.8941	0.424	0.3025	0.1567	0.2474	0.3962	0.6108	0.1299	0.3554	0.7238	0.8332	0.5443	0.7554	0.2369	0.5193	0.178	0.7278	0.2692	0.52	0.354	0.4885	0.5721	0.477	0.5713	0.5735	0.2918	0.5297	0.3784	0.3691	0.89	0.3646	0.4756	0.3276	0.3549	0.4845	16	Gen14_Mut0_ID3	D_background_11	2.58E-01	3.32E-01	2.36E-01	9.30E-02	1.40E-01	1.01E-01	1.83E+00	2.54E+00	4.88E+00	3.26E+00	6.85E-01	4.92E-01	2.15E+01	1.32E+01	1.95E+01	1.21E+01	2.17E+01	1.38E+01	-5.56E-02	-4.60E-04	-2.97E-03	-2.55E-02	-1.50E-04	-1.79E-03	-4.05E-02	-2.91E-04	-2.36E-03	7.12E-02	-8.42E-02	8.80E-02	2.08E-02	-8.31E-02	5.55E-02	5.21E-02	-8.89E-02	7.78E-02	3.67E-02	-8.63E-02	6.69E-02
19_woodNettle	N_background_19.tif	19_woodNettle.N_background_19.tif	19_woodNettle.19	3_Hybrid	19_woodNettle.3_Hybrid.Gen10_Mut0_ID9	19_woodNettle.3_Hybrid.Gen10_Mut0_ID9.N_background_19	1.11E+02	N_background_19.tif	28621	Heathland	19_woodNettle	3_Hybrid	16	3	Middle	Gen10_Mut0_ID9	583	Gen8_Mut0_ID2	Gen6_Mut0_IDR0	-	0.1538	0.8894	0.436	0.3022	0.1212	0.2481	0.4139	0.6657	0.0954	0.5345	0.8151	0.6367	0.7663	0.5936	0.2633	0.4378	0.1965	0.7438	0.2653	0.5185	0.3535	0.4876	0.5269	0.4778	0.5653	0.5734	0.2688	0.5248	0.3155	0.3673	0.888	0.3633	0.5026	0.323	0.3546	0.4361	16	Gen10_Mut0_ID9	N_background_19	2.75E-01	2.00E-01	1.09E-01	1.21E-01	1.37E-01	9.39E-02	1.55E+00	2.12E+00	3.95E+00	3.07E+00	7.08E-01	3.75E-01	2.50E+01	1.27E+01	1.81E+01	1.19E+01	2.68E+01	1.26E+01	-5.56E-02	-4.60E-04	-2.97E-03	-2.55E-02	-1.50E-04	-1.79E-03	-4.05E-02	-2.91E-04	-2.36E-03	5.37E-02	-6.65E-02	7.12E-02	5.01E-03	-6.39E-02	3.95E-02	3.41E-02	-6.82E-02	6.00E-02	1.98E-02	-6.62E-02	5.00E-02
19_woodNettle	N_background_12.tif	19_woodNettle.N_background_12.tif	19_woodNettle.12	3_Hybrid	19_woodNettle.3_Hybrid.Gen16_Mut0_ID10	19_woodNettle.3_Hybrid.Gen16_Mut0_ID10.N_background_12	1.98E+02	N_background_12.tif	28622	Heathland	19_woodNettle	3_Hybrid	16	3	Middle	Gen16_Mut0_ID10	1223	Gen14_Mut0_ID2	Gen15_Mut0_IDR0	-	0.5079	0.9012	0.2548	0.4027	0.2478	0.2338	0.2063	0.4709	0.0719	0.5332	0.5706	0.6376	0.4622	0.6803	0.2932	0.3116	0.6258	0.6417	0.1774	0.6427	0.3411	0.6939	0.41	0.4876	0.627	0.5653	0.7368	0.545	0.704	0.7598	0.7297	0.4585	0.4234	0.3426	0.3168	0.8109	16	Gen16_Mut0_ID10	N_background_12	2.92E-01	2.61E-01	2.88E-01	1.01E-01	1.19E-01	1.06E-01	4.24E+00	6.07E+00	1.26E+01	6.80E+00	1.37E+00	1.16E+00	1.90E+01	1.35E+01	1.89E+01	1.01E+01	1.91E+01	1.45E+01	-5.56E-02	-4.60E-04	-2.97E-03	-2.55E-02	-1.50E-04	-1.79E-03	-4.05E-02	-2.91E-04	-2.36E-03	8.07E-02	-2.46E-02	5.42E-02	2.92E-02	-4.67E-02	2.20E-02	5.94E-02	-3.91E-02	4.29E-02	4.46E-02	-4.29E-02	3.28E-02
19_woodNettle	D_background_23.tif	19_woodNettle.D_background_23.tif	19_woodNettle.23	3_Hybrid	19_woodNettle.3_Hybrid.Gen16_Mut0_ID9	19_woodNettle.3_Hybrid.Gen16_Mut0_ID9.D_background_23	0	D_background_23.tif	28623	Heathland	19_woodNettle	3_Hybrid	16	3	Middle	Gen16_Mut0_ID9	382	Gen15_Mut0_ID4	Gen15_Mut0_ID5	-	0.5646	0.9217	0.2474	0.4028	0.2559	0.2256	0.2348	0.3377	0.1043	0.4784	0.6474	0.7917	0.4503	0.7657	0.2456	0.5317	0.1944	0.0042	0.1528	0.3974	0.3023	0.7417	0.7581	0.4862	0.6276	0.5839	0.7326	0.535	0.8048	0.7934	0.844	0.3516	0.4065	0.3504	0.3587	0.7881	16	Gen16_Mut0_ID9	D_background_23	1.58E-01	1.47E-01	1.88E-01	9.44E-02	1.26E-01	1.07E-01	5.00E+00	6.80E+00	1.42E+01	8.18E+00	1.89E+00	1.25E+00	2.25E+01	1.29E+01	2.03E+01	1.07E+01	2.28E+01	1.38E+01	-5.56E-02	-4.60E-04	-2.97E-03	-2.55E-02	-1.50E-04	-1.79E-03	-4.05E-02	-2.91E-04	-2.36E-03	1.34E-01	1.88E-02	-1.72E-02	7.60E-02	1.20E-02	-3.66E-02	1.12E-01	1.24E-02	-2.54E-02	9.47E-02	1.23E-02	-3.10E-02
19_woodNettle	D_background_18.tif	19_woodNettle.D_background_18.tif	19_woodNettle.18	3_Hybrid	19_woodNettle.3_Hybrid.Gen15_Mut0_ID10	19_woodNettle.3_Hybrid.Gen15_Mut0_ID10.D_background_18	0	D_background_18.tif	28624	Heathland	19_woodNettle	3_Hybrid	16	3	Middle	Gen15_Mut0_ID10	353	Gen13_Mut0_ID1	Gen12_Mut0_ID10	-	0.5126	0.8997	0.4309	0.3183	0.2398	0.3115	0.2321	0.6484	0.1013	0.6039	0.5948	0.6688	0.7298	0.6298	0.2515	0.4386	0.6163	0.7431	0.2379	0.5681	0.3593	0.5121	0.4335	0.4836	0.5584	0.5706	0.5168	0.5222	0.4077	0.372	0.9514	0.3633	0.5098	0.3231	0.3197	0.444	16	Gen15_Mut0_ID10	D_background_18	2.23E-01	2.24E-01	1.16E-01	1.10E-01	1.44E-01	1.11E-01	1.99E+00	2.60E+00	4.77E+00	2.72E+00	5.06E-01	2.88E-01	2.27E+01	1.24E+01	2.28E+01	1.21E+01	2.26E+01	1.25E+01	-5.56E-02	-4.60E-04	-2.97E-03	-2.55E-02	-1.50E-04	-1.79E-03	-4.05E-02	-2.91E-04	-2.36E-03	3.80E-02	-2.62E-02	1.67E-02	-1.41E-02	-3.60E-02	-1.92E-02	1.48E-02	-3.29E-02	1.24E-03	5.24E-04	-3.45E-02	-8.78E-03
19_woodNettle	D_background_10.tif	19_woodNettle.D_background_10.tif	19_woodNettle.10	3_Hybrid	19_woodNettle.3_Hybrid.Gen16_Mut0_ID1	19_woodNettle.3_Hybrid.Gen16_Mut0_ID1.D_background_10	0	D_background_10.tif	28625	Heathland	19_woodNettle	3_Hybrid	16	3	Middle	Gen16_Mut0_ID1	509	Gen7_Mut0_ID11	Gen14_Mut0_ID2	-	0.5425	0.9207	0.2453	0.4018	0.2333	0.211	0.203	0.4668	0.0738	0.7456	0.7775	0.6368	0.7541	0.7475	0.2458	0.4512	0.1931	0.6296	0.1483	0.3965	0.3231	0.8157	0.7926	0.4888	0.6211	0.6112	0.7308	0.5342	0.7816	0.9969	0.8796	0.3515	0.4172	0.3536	0.3587	0.8846	16	Gen16_Mut0_ID1	D_background_10	2.03E-01	1.55E-01	2.16E-01	1.16E-01	9.94E-02	1.04E-01	5.24E+00	5.70E+00	2.52E+00	1.73E+00	1.39E+01	5.47E+00	2.24E+01	1.34E+01	2.36E+01	1.47E+01	1.73E+01	6.49E+00	-5.56E-02	-4.60E-04	-2.97E-03	-2.55E-02	-1.50E-04	-1.79E-03	-4.05E-02	-2.91E-04	-2.36E-03	1.23E-01	-3.76E-02	8.28E-02	7.50E-02	-3.68E-02	5.00E-02	1.07E-01	-4.39E-02	7.19E-02	9.16E-02	-4.04E-02	6.12E-02
19_woodNettle	D_background_16.tif	19_woodNettle.D_background_16.tif	19_woodNettle.16	3_Hybrid	19_woodNettle.3_Hybrid.Gen16_Mut0_ID6	19_woodNettle.3_Hybrid.Gen16_Mut0_ID6.D_background_16	0	D_background_16.tif	28626	Heathland	19_woodNettle	3_Hybrid	16	3	Middle	Gen16_Mut0_ID6	352	Gen13_Mut0_ID9	Gen15_Mut0_IDR0	-	0.5536	0.1751	0.2561	0.4029	0.3748	0.296	0.1917	0.3925	0.1325	0.55	0.6764	0.7769	0.5073	0.7642	0.2578	0.4311	0.5019	0.6113	0.1509	0.6372	0.6274	0.6686	0.7612	0.4862	0.627	0.569	0.3091	0.5087	0.291	0.3028	0.3845	0.5736	0.3884	0.3621	0.3179	0.8548	16	Gen16_Mut0_ID6	D_background_16	2.42E-01	1.26E-01	9.52E-02	1.04E-01	1.14E-01	1.01E-01	7.58E+00	1.00E+01	1.84E+01	1.01E+01	1.65E+00	1.01E+00	2.30E+01	1.30E+01	2.48E+01	1.35E+01	2.20E+01	1.27E+01	-5.56E-02	-4.60E-04	-2.97E-03	-2.55E-02	-1.50E-04	-1.79E-03	-4.05E-02	-2.91E-04	-2.36E-03	3.78E-02	8.16E-02	-2.74E-02	-3.24E-02	5.75E-02	-7.89E-02	4.66E-03	7.18E-02	-5.29E-02	-1.37E-02	6.50E-02	-6.59E-02
19_woodNettle	N_background_2.tif	19_woodNettle.N_background_2.tif	19_woodNettle.2	3_Hybrid	19_woodNettle.3_Hybrid.Gen15_Mut0_ID4	19_woodNettle.3_Hybrid.Gen15_Mut0_ID4.N_background_2	1.71E+02	N_background_2.tif	28627	Heathland	19_woodNettle	3_Hybrid	16	3	Middle	Gen15_Mut0_ID4	2027	Gen7_Mut0_ID11	Gen12_Mut0_ID6	-	0.5134	0.9218	0.2474	0.4018	0.2523	0.2256	0.1841	0.3923	0.1051	0.6592	0.647	0.8117	0.454	0.7657	0.2463	0.5307	0.1773	0.6163	0.1628	0.3912	0.3235	0.7417	0.7922	0.475	0.6277	0.6151	0.6696	0.5316	0.7925	0.7911	0.8152	0.4276	0.4077	0.3541	0.3587	0.9093	16	Gen15_Mut0_ID4	N_background_2	2.57E-01	2.68E-01	2.91E-01	1.18E-01	1.16E-01	1.12E-01	4.92E+00	5.31E+00	1.37E+01	4.24E+00	2.45E+00	1.80E+00	2.02E+01	1.23E+01	1.64E+01	5.08E+00	2.13E+01	1.35E+01	-5.56E-02	-4.60E-04	-2.97E-03	-2.55E-02	-1.50E-04	-1.79E-03	-4.05E-02	-2.91E-04	-2.36E-03	5.76E-02	1.46E-01	-3.39E-02	-1.82E-02	1.31E-01	-7.74E-02	2.11E-02	1.39E-01	-5.76E-02	1.75E-03	1.35E-01	-6.75E-02
19_woodNettle	N_background_3.tif	19_woodNettle.N_background_3.tif	19_woodNettle.3	3_Hybrid	19_woodNettle.3_Hybrid.Gen14_Mut0_ID2	19_woodNettle.3_Hybrid.Gen14_Mut0_ID2.N_background_3	2.75E+02	N_background_3.tif	28628	Heathland	19_woodNettle	3_Hybrid	16	3	Middle	Gen14_Mut0_ID2	688	Gen10_Mut0_ID9	Gen12_Mut0_ID6	-	0.1583	0.9156	0.2523	0.4027	0.2478	0.2108	0.2033	0.4718	0.0719	0.5496	0.7832	0.6367	0.7545	0.6046	0.2728	0.4512	0.1956	0.6393	0.1471	0.6305	0.2971	0.735	0.696	0.471	0.621	0.6225	0.7368	0.5451	0.7347	0.7599	0.8784	0.4267	0.4232	0.3426	0.3583	0.724	16	Gen14_Mut0_ID2	N_background_3	3.18E-01	1.70E-01	1.80E-01	9.12E-02	1.32E-01	8.60E-02	2.47E+00	2.52E+00	6.09E+00	3.37E+00	1.55E+00	1.00E+00	1.96E+01	1.25E+01	1.14E+01	6.24E+00	2.16E+01	1.28E+01	-5.56E-02	-4.60E-04	-2.97E-03	-2.55E-02	-1.50E-04	-1.79E-03	-4.05E-02	-2.91E-04	-2.36E-03	1.15E-01	-8.81E-02	8.09E-02	6.69E-02	-1.06E-01	5.45E-02	9.82E-02	-1.06E-01	7.42E-02	8.29E-02	-1.07E-01	6.46E-02
19_woodNettle	N_background_8.tif	19_woodNettle.N_background_8.tif	19_woodNettle.8	3_Hybrid	19_woodNettle.3_Hybrid.Gen16_Mut0_ID7	19_woodNettle.3_Hybrid.Gen16_Mut0_ID7.N_background_8	2.15E+02	N_background_8.tif	28629	Heathland	19_woodNettle	3_Hybrid	16	3	Middle	Gen16_Mut0_ID7	631	Gen15_Mut0_IDR0	Gen13_Mut0_ID9	-	0.1945	0.8945	0.2554	0.4069	0.6032	0.2341	0.2069	0.3466	0.1857	0.8256	0.5713	0.7107	0.4653	0.6824	0.3758	0.3132	0.2618	0.6832	0.4841	0.4368	0.3225	0.542	0.4381	0.4746	0.6277	0.5653	0.6384	0.5582	0.8178	0.9932	0.8039	0.9121	0.7051	0.3517	0.3267	0.8407	16	Gen16_Mut0_ID7	N_background_8	2.49E-01	1.81E-01	2.73E-01	1.10E-01	1.58E-01	1.02E-01	3.49E+00	5.13E+00	1.10E+01	6.37E+00	1.29E+00	1.10E+00	1.57E+01	1.16E+01	1.53E+01	8.70E+00	1.54E+01	1.24E+01	-5.56E-02	-4.60E-04	-2.97E-03	-2.55E-02	-1.50E-04	-1.79E-03	-4.05E-02	-2.91E-04	-2.36E-03	1.00E-02	-1.63E-02	4.06E-02	-6.31E-02	-7.97E-03	9.20E-03	-2.23E-02	-1.26E-02	2.70E-02	-4.26E-02	-1.03E-02	1.83E-02
19_woodNettle	N_background_14.tif	19_woodNettle.N_background_14.tif	19_woodNettle.14	3_Hybrid	19_woodNettle.3_Hybrid.Gen13_Mut0_ID9	19_woodNettle.3_Hybrid.Gen13_Mut0_ID9.N_background_14	2.60E+02	N_background_14.tif	28630	Heathland	19_woodNettle	3_Hybrid	16	3	Middle	Gen13_Mut0_ID9	600	Gen11_Mut0_ID4	Gen10_Mut0_ID3	-	0.1943	0.1475	0.2563	0.4029	0.6821	0.296	0.1915	0.3957	0.0985	0.5422	0.6771	0.704	0.5113	0.7657	0.2443	0.4327	0.1716	0.6011	0.1606	0.3834	0.3224	0.6955	0.7918	0.472	0.6277	0.569	0.6388	0.5549	0.8295	0.9965	0.8794	0.5661	0.3766	0.3576	0.3277	0.84	16	Gen13_Mut0_ID9	N_background_14	2.81E-01	2.26E-01	2.07E-01	1.13E-01	1.38E-01	1.29E-01	5.63E+00	7.64E+00	1.37E+01	7.60E+00	1.03E+00	5.87E-01	1.50E+01	8.00E+00	1.81E+01	8.96E+00	1.32E+01	6.78E+00	-5.56E-02	-4.60E-04	-2.97E-03	-2.55E-02	-1.50E-04	-1.79E-03	-4.05E-02	-2.91E-04	-2.36E-03	8.72E-02	1.40E-01	-1.86E-02	1.70E-02	1.22E-01	-6.22E-02	5.53E-02	1.31E-01	-4.29E-02	3.65E-02	1.27E-01	-5.25E-02
19_woodNettle	D_background_4.tif	19_woodNettle.D_background_4.tif	19_woodNettle.4	3_Hybrid	19_woodNettle.3_Hybrid.Gen15_Mut0_IDR0	19_woodNettle.3_Hybrid.Gen15_Mut0_IDR0.D_background_4	0	D_background_4.tif	28631	Heathland	19_woodNettle	3_Hybrid	16	3	Middle	Gen15_Mut0_IDR0	377	Gen12_Mut0_ID9	Gen12_Mut0_ID9	-	0.5538	0.9211	0.2552	0.4069	0.2687	0.2341	0.2071	0.3436	0.2093	0.8332	0.5706	0.7843	0.4616	0.681	0.3873	0.3116	0.6259	0.6923	0.4744	0.7048	0.6275	0.5192	0.4099	0.4894	0.627	0.5653	0.2977	0.512	0.279	0.2995	0.294	0.9195	0.7165	0.3563	0.3168	0.8556	16	Gen15_Mut0_IDR0	D_background_4	3.42E-01	1.78E-01	1.01E-01	1.13E-01	1.36E-01	9.57E-02	5.32E+00	9.46E+00	1.97E+01	1.30E+01	1.57E+00	9.05E-01	2.06E+01	1.16E+01	2.62E+01	1.65E+01	1.92E+01	9.35E+00	-5.56E-02	-4.60E-04	-2.97E-03	-2.55E-02	-1.50E-04	-1.79E-03	-4.05E-02	-2.91E-04	-2.36E-03	2.28E-02	-6.13E-02	-2.48E-02	-4.09E-02	-7.41E-02	-6.92E-02	-4.22E-03	-6.95E-02	-4.40E-02	-2.24E-02	-7.19E-02	-5.66E-02
19_woodNettle	D_background_20.tif	19_woodNettle.D_background_20.tif	19_woodNettle.20	3_Hybrid	19_woodNettle.3_Hybrid.Gen16_Mut0_ID8	19_woodNettle.3_Hybrid.Gen16_Mut0_ID8.D_background_20	0	D_background_20.tif	28632	Heathland	19_woodNettle	3_Hybrid	16	3	Middle	Gen16_Mut0_ID8	2952	Gen15_Mut0_ID5	Gen15_Mut0_ID4	-	0.5134	0.9214	0.2358	0.4018	0.2794	0.2102	0.1407	0.3886	0.0835	0.6064	0.698	0.7318	0.5978	0.7657	0.2461	0.5228	0.1621	0.6121	0.1628	0.6097	0.3189	0.7306	0.7922	0.4754	0.6277	0.6032	0.6753	0.5471	0.7926	0.97	0.9022	0.4276	0.3903	0.3533	0.3586	0.9039	16	Gen16_Mut0_ID8	D_background_20	2.68E-01	1.37E-01	1.34E-01	1.15E-01	1.40E-01	1.02E-01	5.57E+00	7.32E+00	1.55E+01	1.07E+01	2.87E+00	1.70E+00	2.40E+01	1.44E+01	1.78E+01	1.22E+01	2.57E+01	1.45E+01	-5.56E-02	-4.60E-04	-2.97E-03	-2.55E-02	-1.50E-04	-1.79E-03	-4.05E-02	-2.91E-04	-2.36E-03	8.37E-02	1.05E-01	-7.80E-03	1.57E-02	7.60E-02	-4.67E-02	5.47E-02	8.87E-02	-2.77E-02	3.55E-02	8.28E-02	-3.72E-02
19_woodNettle	D_background_11.tif	19_woodNettle.D_background_11.tif	19_woodNettle.11	3_Hybrid	19_woodNettle.3_Hybrid.Gen17_Mut0_IDR2	19_woodNettle.3_Hybrid.Gen17_Mut0_IDR2.D_background_11	0	D_background_11.tif	28633	Heathland	19_woodNettle	3_Hybrid	17	3	Middle	Gen17_Mut0_IDR2	1737	Gen13_Mut0_ID9	Gen13_Mut0_ID9	-	0.1943	0.1475	0.2563	0.4029	0.6821	0.296	0.1915	0.3957	0.0985	0.5422	0.6771	0.704	0.5113	0.7657	0.2443	0.4327	0.1716	0.6011	0.1606	0.3834	0.3224	0.6955	0.7918	0.472	0.6277	0.569	0.6388	0.5549	0.8295	0.9965	0.8794	0.5661	0.3766	0.3576	0.3277	0.84	17	Gen17_Mut0_IDR2	D_background_11	2.56E-01	2.11E-01	2.64E-01	9.98E-02	1.31E-01	1.06E-01	7.88E+00	1.09E+01	1.94E+01	1.09E+01	1.34E+00	7.84E-01	1.98E+01	1.17E+01	2.55E+01	1.35E+01	1.66E+01	9.01E+00	-5.56E-02	-4.60E-04	-2.97E-03	-2.55E-02	-1.50E-04	-1.79E-03	-4.05E-02	-2.91E-04	-2.36E-03	8.72E-02	1.40E-01	-1.86E-02	1.70E-02	1.22E-01	-6.22E-02	5.53E-02	1.31E-01	-4.29E-02	3.65E-02	1.27E-01	-5.25E-02
19_woodNettle	D_background_18.tif	19_woodNettle.D_background_18.tif	19_woodNettle.18	3_Hybrid	19_woodNettle.3_Hybrid.Gen13_Mut0_ID1	19_woodNettle.3_Hybrid.Gen13_Mut0_ID1.D_background_18	0	D_background_18.tif	28634	Heathland	19_woodNettle	3_Hybrid	17	3	Middle	Gen13_Mut0_ID1	1917	Gen12_Mut0_ID9	Gen10_Mut0_ID9	-	0.4696	0.9174	0.4303	0.3228	0.2406	0.2457	0.4093	0.3463	0.0955	0.4926	0.5947	0.6435	0.7339	0.6012	0.2516	0.4378	0.6197	0.7438	0.2871	0.5203	0.3704	0.513	0.4125	0.4874	0.5695	0.5734	0.2752	0.5248	0.3126	0.3639	0.887	0.3633	0.5099	0.3231	0.317	0.8507	17	Gen13_Mut0_ID1	D_background_18	2.58E-01	2.64E-01	9.03E-02	1.23E-01	1.42E-01	9.89E-02	5.71E+00	8.33E+00	1.65E+01	9.81E+00	1.73E+00	1.03E+00	2.27E+01	1.24E+01	2.25E+01	1.32E+01	2.25E+01	1.23E+01	-5.56E-02	-4.60E-04	-2.97E-03	-2.55E-02	-1.50E-04	-1.79E-03	-4.05E-02	-2.91E-04	-2.36E-03	3.39E-02	-3.25E-02	3.89E-03	-2.09E-02	-3.79E-02	-3.19E-02	1.02E-02	-3.72E-02	-1.14E-02	-5.19E-03	-3.76E-02	-2.15E-02
19_woodNettle	N_background_12.tif	19_woodNettle.N_background_12.tif	19_woodNettle.12	3_Hybrid	19_woodNettle.3_Hybrid.Gen16_Mut0_ID10	19_woodNettle.3_Hybrid.Gen16_Mut0_ID10.N_background_12	1.98E+02	N_background_12.tif	28635	Heathland	19_woodNettle	3_Hybrid	17	3	Middle	Gen16_Mut0_ID10	4163	Gen14_Mut0_ID2	Gen15_Mut0_IDR0	-	0.5079	0.9012	0.2548	0.4027	0.2478	0.2338	0.2063	0.4709	0.0719	0.5332	0.5706	0.6376	0.4622	0.6803	0.2932	0.3116	0.6258	0.6417	0.1774	0.6427	0.3411	0.6939	0.41	0.4876	0.627	0.5653	0.7368	0.545	0.704	0.7598	0.7297	0.4585	0.4234	0.3426	0.3168	0.8109	17	Gen16_Mut0_ID10	N_background_12	2.92E-01	2.61E-01	2.88E-01	1.01E-01	1.19E-01	1.06E-01	4.24E+00	6.07E+00	1.26E+01	6.80E+00	1.37E+00	1.16E+00	1.90E+01	1.35E+01	1.89E+01	1.01E+01	1.91E+01	1.45E+01	-5.56E-02	-4.60E-04	-2.97E-03	-2.55E-02	-1.50E-04	-1.79E-03	-4.05E-02	-2.91E-04	-2.36E-03	8.07E-02	-2.46E-02	5.42E-02	2.92E-02	-4.67E-02	2.20E-02	5.94E-02	-3.91E-02	4.29E-02	4.46E-02	-4.29E-02	3.28E-02
19_woodNettle	D_background_3.tif	19_woodNettle.D_background_3.tif	19_woodNettle.3	3_Hybrid	19_woodNettle.3_Hybrid.Gen14_Mut0_ID1	19_woodNettle.3_Hybrid.Gen14_Mut0_ID1.D_background_3	0	D_background_3.tif	28636	Heathland	19_woodNettle	3_Hybrid	17	3	Middle	Gen14_Mut0_ID1	959	Gen13_Mut0_ID1	Gen12_Mut0_ID1	-	0.4605	0.8142	0.4984	0.3053	0.1015	0.2452	0.4024	0.3468	0.0994	0.4929	0.6242	0.8353	0.7338	0.7751	0.2513	0.4388	0.6021	0.7338	0.2859	0.5317	0.3287	0.4921	0.7039	0.4825	0.5673	0.5722	0.3027	0.5248	0.3127	0.642	0.8786	0.4491	0.355	0.2942	0.3162	0.8503	17	Gen14_Mut0_ID1	D_background_3	2.88E-01	2.40E-01	1.77E-01	1.18E-01	1.53E-01	1.09E-01	4.52E+00	5.86E+00	1.23E+01	7.22E+00	1.88E+00	1.20E+00	2.26E+01	1.27E+01	1.68E+01	9.81E+00	2.41E+01	1.32E+01	-5.56E-02	-4.60E-04	-2.97E-03	-2.55E-02	-1.50E-04	-1.79E-03	-4.05E-02	-2.91E-04	-2.36E-03	4.68E-02	2.92E-02	9.03E-02	-7.14E-03	7.01E-03	5.25E-02	2.29E-02	1.69E-02	7.52E-02	8.11E-03	1.21E-02	6.43E-02
19_woodNettle	D_background_21.tif	19_woodNettle.D_background_21.tif	19_woodNettle.21	3_Hybrid	19_woodNettle.3_Hybrid.Gen17_Mut0_ID4	19_woodNettle.3_Hybrid.Gen17_Mut0_ID4.D_background_21	0	D_background_21.tif	28637	Heathland	19_woodNettle	3_Hybrid	17	3	Middle	Gen17_Mut0_ID4	765	Gen16_Mut0_ID8	Gen15_Mut0_ID8	-	0.4326	0.6566	0.2481	0.402	0.3673	0.2278	0.1841	0.4276	0.0843	0.5497	0.7146	0.7271	0.7431	0.7625	0.247	0.5145	0.1894	0.6386	0.1627	0.3991	0.3266	0.8586	0.8044	0.4754	0.6276	0.5728	0.6757	0.5498	0.7976	0.7617	0.8786	0.4276	0.2706	0.3564	0.3582	0.8522	17	Gen17_Mut0_ID4	D_background_21	2.22E-01	1.39E-01	8.61E-02	1.04E-01	1.08E-01	1.04E-01	4.86E+00	5.54E+00	1.26E+01	6.75E+00	2.47E+00	1.55E+00	2.28E+01	1.29E+01	1.66E+01	8.73E+00	2.43E+01	1.36E+01	-5.56E-02	-4.60E-04	-2.97E-03	-2.55E-02	-1.50E-04	-1.79E-03	-4.05E-02	-2.91E-04	-2.36E-03	1.25E-01	-4.49E-02	8.53E-02	6.93E-02	-4.42E-02	5.18E-02	1.04E-01	-5.18E-02	7.43E-02	8.73E-02	-4.81E-02	6.34E-02
19_woodNettle	N_background_0.tif	19_woodNettle.N_background_0.tif	19_woodNettle.0	3_Hybrid	19_woodNettle.3_Hybrid.Gen15_Mut0_ID5	19_woodNettle.3_Hybrid.Gen15_Mut0_ID5.N_background_0	1.70E+02	N_background_0.tif	28638	Heathland	19_woodNettle	3_Hybrid	17	3	Middle	Gen15_Mut0_ID5	2790	Gen12_Mut0_ID6	Gen7_Mut0_ID11	-	0.5646	0.9213	0.2358	0.4028	0.2835	0.2102	0.1914	0.3343	0.0827	0.4382	0.6984	0.7052	0.5941	0.7657	0.2454	0.522	0.1791	0.5984	0.1528	0.6161	0.2985	0.7306	0.7581	0.4866	0.6276	0.5756	0.7379	0.5515	0.8049	0.9713	0.9453	0.3516	0.389	0.3497	0.3586	0.7829	17	Gen15_Mut0_ID5	N_background_0	2.60E-01	1.94E-01	2.99E-01	1.12E-01	1.50E-01	1.24E-01	3.54E+00	4.39E+00	1.03E+01	5.51E+00	1.85E+00	1.55E+00	2.11E+01	1.55E+01	1.64E+01	8.31E+00	2.22E+01	1.66E+01	-5.56E-02	-4.60E-04	-2.97E-03	-2.55E-02	-1.50E-04	-1.79E-03	-4.05E-02	-2.91E-04	-2.36E-03	1.36E-01	-3.89E-02	5.92E-02	8.22E-02	-6.58E-02	2.93E-02	1.18E-01	-6.01E-02	4.88E-02	1.00E-01	-6.30E-02	3.92E-02
19_woodNettle	N_background_2.tif	19_woodNettle.N_background_2.tif	19_woodNettle.2	3_Hybrid	19_woodNettle.3_Hybrid.Gen17_Mut0_ID11	19_woodNettle.3_Hybrid.Gen17_Mut0_ID11.N_background_2	1.71E+02	N_background_2.tif	28639	Heathland	19_woodNettle	3_Hybrid	17	3	Middle	Gen17_Mut0_ID11	626	Gen15_Mut0_ID5	Gen16_Mut0_ID4	-	0.1242	0.8737	0.4289	0.2603	0.2434	0.2291	0.2261	0.6463	0.3294	0.5577	0.7882	0.7052	0.7405	0.6211	0.2601	0.5717	0.1792	0.6243	0.0654	0.6209	0.2905	0.7301	0.741	0.4797	0.5601	0.5755	0.5047	0.5514	0.4491	0.3772	0.94	0.3516	0.3824	0.3494	0.3244	0.4249	17	Gen17_Mut0_ID11	N_background_2	2.28E-01	2.05E-01	2.75E-01	9.69E-02	1.12E-01	1.07E-01	1.46E+00	2.72E+00	4.80E+00	3.98E+00	3.94E-01	1.82E-01	1.90E+01	9.91E+00	1.81E+01	1.21E+01	1.90E+01	9.34E+00	-5.56E-02	-4.60E-04	-2.97E-03	-2.55E-02	-1.50E-04	-1.79E-03	-4.05E-02	-2.91E-04	-2.36E-03	1.55E-01	-5.79E-02	8.22E-02	1.09E-01	-8.54E-02	5.21E-02	1.41E-01	-7.84E-02	7.20E-02	1.25E-01	-8.20E-02	6.23E-02
19_woodNettle	D_background_17.tif	19_woodNettle.D_background_17.tif	19_woodNettle.17	3_Hybrid	19_woodNettle.3_Hybrid.Gen15_Mut0_ID4	19_woodNettle.3_Hybrid.Gen15_Mut0_ID4.D_background_17	0	D_background_17.tif	28640	Heathland	19_woodNettle	3_Hybrid	17	3	Middle	Gen15_Mut0_ID4	671	Gen7_Mut0_ID11	Gen12_Mut0_ID6	-	0.5134	0.9218	0.2474	0.4018	0.2523	0.2256	0.1841	0.3923	0.1051	0.6592	0.647	0.8117	0.454	0.7657	0.2463	0.5307	0.1773	0.6163	0.1628	0.3912	0.3235	0.7417	0.7922	0.475	0.6277	0.6151	0.6696	0.5316	0.7925	0.7911	0.8152	0.4276	0.4077	0.3541	0.3587	0.9093	17	Gen15_Mut0_ID4	D_background_17	1.78E-01	1.52E-01	7.94E-02	1.09E-01	1.55E-01	1.02E-01	5.36E+00	6.36E+00	1.46E+01	7.86E+00	2.75E+00	1.88E+00	2.31E+01	1.48E+01	1.70E+01	8.74E+00	2.48E+01	1.57E+01	-5.56E-02	-4.60E-04	-2.97E-03	-2.55E-02	-1.50E-04	-1.79E-03	-4.05E-02	-2.91E-04	-2.36E-03	5.76E-02	1.46E-01	-3.39E-02	-1.82E-02	1.31E-01	-7.74E-02	2.11E-02	1.39E-01	-5.76E-02	1.75E-03	1.35E-01	-6.75E-02
19_woodNettle	N_background_7.tif	19_woodNettle.N_background_7.tif	19_woodNettle.7	3_Hybrid	19_woodNettle.3_Hybrid.Gen7_Mut0_ID11	19_woodNettle.3_Hybrid.Gen7_Mut0_ID11.N_background_7	2.68E+02	N_background_7.tif	28641	Heathland	19_woodNettle	3_Hybrid	17	3	Middle	Gen7_Mut0_ID11	710	Gen4_Mut0_ID11	Gen6_Mut0_IDR3	-	0.5444	0.9218	0.2439	0.4016	0.2325	0.2257	0.1915	0.3336	0.0815	0.845	0.6445	0.6869	0.5063	0.7657	0.2452	0.522	0.1793	0.5949	0.1649	0.3742	0.325	0.7364	0.7926	0.4903	0.6276	0.5692	0.6387	0.5316	0.7873	0.997	0.8799	0.3512	0.417	0.3555	0.3587	0.9101	17	Gen7_Mut0_ID11	N_background_7	2.69E-01	2.02E-01	2.49E-01	1.20E-01	1.11E-01	1.42E-01	3.75E+00	3.87E+00	7.80E+00	5.92E+00	2.47E+00	1.65E+00	1.95E+01	1.26E+01	9.31E+00	7.09E+00	2.19E+01	1.27E+01	-5.56E-02	-4.60E-04	-2.97E-03	-2.55E-02	-1.50E-04	-1.79E-03	-4.05E-02	-2.91E-04	-2.36E-03	1.24E-01	-4.32E-02	7.70E-02	7.22E-02	-3.80E-02	4.26E-02	1.06E-01	-4.81E-02	6.49E-02	8.97E-02	-4.32E-02	5.40E-02
19_woodNettle	N_background_8.tif	19_woodNettle.N_background_8.tif	19_woodNettle.8	3_Hybrid	19_woodNettle.3_Hybrid.Gen17_Mut0_ID10	19_woodNettle.3_Hybrid.Gen17_Mut0_ID10.N_background_8	2.15E+02	N_background_8.tif	28642	Heathland	19_woodNettle	3_Hybrid	17	3	Middle	Gen17_Mut0_ID10	948	Gen16_Mut0_ID4	Gen15_Mut0_ID5	-	0.5967	0.9473	0.2428	0.429	0.2657	0.2862	0.2015	0.3414	0.1281	0.478	0.7371	0.6433	0.6251	0.7367	0.2373	0.3882	0.602	0.7095	0.3266	0.5159	0.3609	0.4881	0.5145	0.4852	0.6261	0.5732	0.7293	0.5224	0.755	0.9657	0.8556	0.3633	0.5145	0.3233	0.3581	0.8018	17	Gen17_Mut0_ID10	N_background_8	3.00E-01	3.24E-01	2.72E-01	9.82E-02	1.66E-01	1.01E-01	4.25E+00	4.63E+00	9.45E+00	4.74E+00	1.72E+00	1.34E+00	1.78E+01	1.20E+01	1.46E+01	7.26E+00	1.90E+01	1.36E+01	-5.56E-02	-4.60E-04	-2.97E-03	-2.55E-02	-1.50E-04	-1.79E-03	-4.05E-02	-2.91E-04	-2.36E-03	3.41E-02	2.43E-02	8.13E-02	-2.15E-02	9.27E-03	4.32E-02	9.61E-03	1.64E-02	6.68E-02	-5.75E-03	1.30E-02	5.53E-02
19_woodNettle	N_background_16.tif	19_woodNettle.N_background_16.tif	19_woodNettle.16	3_Hybrid	19_woodNettle.3_Hybrid.Gen17_Mut0_ID3	19_woodNettle.3_Hybrid.Gen17_Mut0_ID3.N_background_16	0	N_background_16.tif	28643	Heathland	19_woodNettle	3_Hybrid	17	3	Middle	Gen17_Mut0_ID3	663	Gen16_Mut0_IDR0	Gen16_Mut0_ID0	-	0.2073	0.2892	0.2552	0.4025	0.3033	0.2069	0.1857	0.3482	0.0798	0.5578	0.6743	0.7034	0.5112	0.7398	0.2309	0.5893	0.18	0.6133	0.1603	0.3922	0.2991	0.657	0.7982	0.4649	0.6976	0.5836	0.6458	0.5506	0.9206	0.7616	0.8788	0.575	0.3807	0.3434	0.3531	0.8635	17	Gen17_Mut0_ID3	N_background_16	2.75E-01	2.11E-01	2.45E-01	1.15E-01	1.71E-01	1.13E-01	4.41E+00	6.34E+00	1.35E+01	9.03E+00	2.03E+00	1.46E+00	2.01E+01	1.36E+01	1.71E+01	1.03E+01	2.09E+01	1.42E+01	-5.56E-02	-4.60E-04	-2.97E-03	-2.55E-02	-1.50E-04	-1.79E-03	-4.05E-02	-2.91E-04	-2.36E-03	1.95E-02	1.50E-01	-3.81E-02	-5.76E-02	1.36E-01	-7.98E-02	-1.83E-02	1.44E-01	-6.03E-02	-3.78E-02	1.40E-01	-7.01E-02
19_woodNettle	N_background_1.tif	19_woodNettle.N_background_1.tif	19_woodNettle.1	3_Hybrid	19_woodNettle.3_Hybrid.Gen15_Mut0_ID8	19_woodNettle.3_Hybrid.Gen15_Mut0_ID8.N_background_1	0	N_background_1.tif	28644	Heathland	19_woodNettle	3_Hybrid	17	3	Middle	Gen15_Mut0_ID8	714	Gen13_Mut0_ID9	Gen14_Mut0_ID2	-	0.1612	0.6546	0.2523	0.4027	0.3993	0.222	0.1932	0.3973	0.0934	0.5486	0.7604	0.655	0.7537	0.6101	0.2719	0.4856	0.1897	0.6386	0.1606	0.3988	0.3167	0.6972	0.8467	0.4717	0.6266	0.5728	0.7368	0.5394	0.7539	0.761	0.8785	0.4276	0.2705	0.3564	0.3277	0.831	17	Gen15_Mut0_ID8	N_background_1	2.17E-01	2.18E-01	2.46E-01	1.09E-01	1.10E-01	1.02E-01	3.94E+00	5.38E+00	1.10E+01	7.59E+00	1.84E+00	1.36E+00	2.20E+01	1.44E+01	1.51E+01	9.51E+00	2.33E+01	1.52E+01	-5.56E-02	-4.60E-04	-2.97E-03	-2.55E-02	-1.50E-04	-1.79E-03	-4.05E-02	-2.91E-04	-2.36E-03	1.16E-01	-2.00E-02	7.93E-02	6.28E-02	-2.37E-02	4.53E-02	9.63E-02	-2.62E-02	6.67E-02	7.99E-02	-2.50E-02	5.63E-02
19_woodNettle	N_background_22.tif	19_woodNettle.N_background_22.tif	19_woodNettle.22	3_Hybrid	19_woodNettle.3_Hybrid.Gen17_Mut0_ID0	19_woodNettle.3_Hybrid.Gen17_Mut0_ID0.N_background_22	9.71E+01	N_background_22.tif	28645	Heathland	19_woodNettle	3_Hybrid	17	3	Middle	Gen17_Mut0_ID0	760	Gen16_Mut0_ID4	Gen14_Mut0_ID3	-	0.4274	0.8909	0.424	0.3031	0.1769	0.2973	0.3906	0.6122	0.1779	0.5392	0.8113	0.6528	0.7524	0.5987	0.2514	0.4425	0.5244	0.7431	0.2351	0.5203	0.3538	0.4885	0.5615	0.4774	0.5705	0.5735	0.3082	0.5293	0.3792	0.3488	0.8892	0.3646	0.4757	0.3266	0.3591	0.4833	17	Gen17_Mut0_ID0	N_background_22	2.29E-01	2.72E-01	1.86E-01	1.24E-01	1.44E-01	1.02E-01	2.50E+00	3.89E+00	5.96E+00	5.12E+00	7.38E-01	5.65E-01	2.33E+01	1.66E+01	2.29E+01	1.77E+01	2.34E+01	1.60E+01	-5.56E-02	-4.60E-04	-2.97E-03	-2.55E-02	-1.50E-04	-1.79E-03	-4.05E-02	-2.91E-04	-2.36E-03	2.96E-02	7.99E-03	1.37E-03	-2.41E-02	-3.11E-03	-3.69E-02	4.84E-03	1.52E-03	-1.70E-02	-9.44E-03	-6.98E-04	-2.68E-02
19_woodNettle	D_background_5.tif	19_woodNettle.D_background_5.tif	19_woodNettle.5	3_Hybrid	19_woodNettle.3_Hybrid.Gen14_Mut0_ID3	19_woodNettle.3_Hybrid.Gen14_Mut0_ID3.D_background_5	0	D_background_5.tif	28646	Heathland	19_woodNettle	3_Hybrid	17	3	Middle	Gen14_Mut0_ID3	623	Gen12_Mut0_ID6	Gen10_Mut0_ID9	-	0.5292	0.8941	0.424	0.3025	0.1567	0.2474	0.3962	0.6108	0.1299	0.3554	0.7238	0.8332	0.5443	0.7554	0.2369	0.5193	0.178	0.7278	0.2692	0.52	0.354	0.4885	0.5721	0.477	0.5713	0.5735	0.2918	0.5297	0.3784	0.3691	0.89	0.3646	0.4756	0.3276	0.3549	0.4845	17	Gen14_Mut0_ID3	D_background_5	3.20E-01	2.60E-01	2.69E-01	1.34E-01	1.23E-01	1.06E-01	1.71E+00	2.03E+00	4.33E+00	2.27E+00	7.24E-01	4.58E-01	2.18E+01	1.25E+01	1.80E+01	9.09E+00	2.30E+01	1.34E+01	-5.56E-02	-4.60E-04	-2.97E-03	-2.55E-02	-1.50E-04	-1.79E-03	-4.05E-02	-2.91E-04	-2.36E-03	7.12E-02	-8.42E-02	8.80E-02	2.08E-02	-8.31E-02	5.55E-02	5.21E-02	-8.89E-02	7.78E-02	3.67E-02	-8.63E-02	6.69E-02
19_woodNettle	D_background_23.tif	19_woodNettle.D_background_23.tif	19_woodNettle.23	3_Hybrid	19_woodNettle.3_Hybrid.Gen17_Mut0_IDR0	19_woodNettle.3_Hybrid.Gen17_Mut0_IDR0.D_background_23	0	D_background_23.tif	28647	Heathland	19_woodNettle	3_Hybrid	17	3	Middle	Gen17_Mut0_IDR0	1935	Gen14_Mut0_ID2	Gen14_Mut0_ID2	-	0.1583	0.9156	0.2523	0.4027	0.2478	0.2108	0.2033	0.4718	0.0719	0.5496	0.7832	0.6367	0.7545	0.6046	0.2728	0.4512	0.1956	0.6393	0.1471	0.6305	0.2971	0.735	0.696	0.471	0.621	0.6225	0.7368	0.5451	0.7347	0.7599	0.8784	0.4267	0.4232	0.3426	0.3583	0.724	17	Gen17_Mut0_IDR0	D_background_23	1.95E-01	9.71E-02	1.61E-01	9.08E-02	1.07E-01	8.28E-02	3.18E+00	3.27E+00	8.40E+00	3.76E+00	1.82E+00	1.10E+00	2.40E+01	1.44E+01	1.58E+01	7.04E+00	2.55E+01	1.54E+01	-5.56E-02	-4.60E-04	-2.97E-03	-2.55E-02	-1.50E-04	-1.79E-03	-4.05E-02	-2.91E-04	-2.36E-03	1.15E-01	-8.81E-02	8.09E-02	6.69E-02	-1.06E-01	5.45E-02	9.82E-02	-1.06E-01	7.42E-02	8.29E-02	-1.07E-01	6.46E-02
19_woodNettle	N_background_14.tif	19_woodNettle.N_background_14.tif	19_woodNettle.14	3_Hybrid	19_woodNettle.3_Hybrid.Gen17_Mut0_ID2	19_woodNettle.3_Hybrid.Gen17_Mut0_ID2.N_background_14	2.60E+02	N_background_14.tif	28648	Heathland	19_woodNettle	3_Hybrid	17	3	Middle	Gen17_Mut0_ID2	662	Gen16_Mut0_ID0	Gen16_Mut0_IDR0	-	0.1661	0.8622	0.2519	0.4029	0.6149	0.3097	0.1917	0.3769	0.099	0.8428	0.6417	0.6889	0.5068	0.6664	0.286	0.3657	0.1755	0.5945	0.1631	0.6028	0.2982	0.7032	0.696	0.4693	0.5595	0.5094	0.6453	0.5449	0.743	0.9633	0.8793	0.4138	0.4193	0.3447	0.3573	0.7064	17	Gen17_Mut0_ID2	N_background_14	2.57E-01	1.65E-01	2.13E-01	1.09E-01	1.34E-01	1.26E-01	2.75E+00	3.02E+00	5.80E+00	3.40E+00	1.20E+00	9.73E-01	1.69E+01	1.11E+01	1.16E+01	6.68E+00	1.90E+01	1.22E+01	-5.56E-02	-4.60E-04	-2.97E-03	-2.55E-02	-1.50E-04	-1.79E-03	-4.05E-02	-2.91E-04	-2.36E-03	6.86E-02	-1.33E-01	8.11E-02	2.39E-02	-1.33E-01	5.51E-02	5.25E-02	-1.41E-01	7.50E-02	3.85E-02	-1.38E-01	6.54E-02
19_woodNettle	D_background_6.tif	19_woodNettle.D_background_6.tif	19_woodNettle.6	3_Hybrid	19_woodNettle.3_Hybrid.Gen17_Mut0_ID8	19_woodNettle.3_Hybrid.Gen17_Mut0_ID8.D_background_6	0	D_background_6.tif	28649	Heathland	19_woodNettle	3_Hybrid	17	3	Middle	Gen17_Mut0_ID8	526	Gen7_Mut0_ID11	Gen14_Mut0_ID1	-	0.5272	0.8289	0.4827	0.3053	0.1131	0.245	0.3988	0.3351	0.085	0.519	0.6776	0.6878	0.5855	0.7672	0.1353	0.5185	0.2746	0.6332	0.1728	0.3914	0.3285	0.5163	0.7921	0.4903	0.6275	0.57	0.2981	0.5312	0.7211	0.9517	0.8786	0.4485	0.371	0.2225	0.373	0.8586	17	Gen17_Mut0_ID8	D_background_6	2.54E-01	1.77E-01	1.63E-01	1.25E-01	1.41E-01	1.12E-01	5.53E+00	5.71E+00	1.34E+01	6.19E+00	2.83E+00	1.64E+00	2.41E+01	1.25E+01	1.76E+01	7.90E+00	2.59E+01	1.33E+01	-5.56E-02	-4.60E-04	-2.97E-03	-2.55E-02	-1.50E-04	-1.79E-03	-4.05E-02	-2.91E-04	-2.36E-03	7.95E-02	4.88E-02	5.08E-02	2.90E-02	3.49E-02	1.36E-02	5.85E-02	3.99E-02	3.44E-02	4.41E-02	3.76E-02	2.42E-02
19_woodNettle	D_background_19.tif	19_woodNettle.D_background_19.tif	19_woodNettle.19	3_Hybrid	19_woodNettle.3_Hybrid.Gen16_Mut0_IDR0	19_woodNettle.3_Hybrid.Gen16_Mut0_IDR0.D_background_19	0	D_background_19.tif	28650	Heathland	19_woodNettle	3_Hybrid	17	3	Middle	Gen16_Mut0_IDR0	620	Gen14_Mut0_ID7	Gen14_Mut0_ID7	-	0.2125	0.2388	0.2563	0.4029	0.6821	0.2911	0.1856	0.3894	0.0999	0.5577	0.6655	0.7053	0.5113	0.7657	0.2448	0.4328	0.172	0.5986	0.1599	0.3892	0.2982	0.7045	0.7982	0.4627	0.6294	0.5074	0.6459	0.5529	0.7989	0.9649	0.8793	0.5623	0.3773	0.3431	0.3523	0.8143	17	Gen16_Mut0_IDR0	D_background_19	2.14E-01	1.16E-01	7.37E-02	1.05E-01	1.17E-01	8.99E-02	6.44E+00	7.89E+00	1.62E+01	7.99E+00	2.22E+00	1.61E+00	2.34E+01	1.53E+01	2.34E+01	1.14E+01	2.34E+01	1.68E+01	-5.56E-02	-4.60E-04	-2.97E-03	-2.55E-02	-1.50E-04	-1.79E-03	-4.05E-02	-2.91E-04	-2.36E-03	1.01E-01	1.37E-01	-1.30E-02	2.88E-02	1.13E-01	-5.48E-02	6.99E-02	1.25E-01	-3.56E-02	4.98E-02	1.19E-01	-4.52E-02
19_woodNettle	N_background_15.tif	19_woodNettle.N_background_15.tif	19_woodNettle.15	3_Hybrid	19_woodNettle.3_Hybrid.Gen16_Mut0_ID0	19_woodNettle.3_Hybrid.Gen16_Mut0_ID0.N_background_15	1.90E+02	N_background_15.tif	28651	Heathland	19_woodNettle	3_Hybrid	17	3	Middle	Gen16_Mut0_ID0	1659	Gen14_Mut0_ID2	Gen7_Mut0_ID11	-	0.1602	0.9171	0.2504	0.4025	0.2469	0.2255	0.1918	0.3388	0.0789	0.8429	0.6505	0.6868	0.5067	0.6255	0.2722	0.522	0.1823	0.6091	0.1636	0.6058	0.2991	0.6557	0.696	0.4726	0.6275	0.5855	0.6451	0.5417	0.7412	0.76	0.8788	0.4264	0.423	0.345	0.3583	0.7545	17	Gen16_Mut0_ID0	N_background_15	2.61E-01	1.71E-01	1.51E-01	1.00E-01	1.58E-01	9.54E-02	3.33E+00	4.23E+00	8.71E+00	5.90E+00	1.70E+00	1.23E+00	1.99E+01	1.33E+01	1.28E+01	7.60E+00	2.18E+01	1.40E+01	-5.56E-02	-4.60E-04	-2.97E-03	-2.55E-02	-1.50E-04	-1.79E-03	-4.05E-02	-2.91E-04	-2.36E-03	8.86E-02	3.99E-02	2.33E-02	2.86E-02	1.13E-02	-8.84E-03	6.32E-02	2.27E-02	9.10E-03	4.62E-02	1.72E-02	2.31E-04
19_woodNettle	N_background_20.tif	19_woodNettle.N_background_20.tif	19_woodNettle.20	3_Hybrid	19_woodNettle.3_Hybrid.Gen17_Mut0_ID9	19_woodNettle.3_Hybrid.Gen17_Mut0_ID9.N_background_20	1.65E+02	N_background_20.tif	28652	Heathland	19_woodNettle	3_Hybrid	17	3	Middle	Gen17_Mut0_ID9	797	Gen14_Mut0_ID1	Gen7_Mut0_ID11	-	0.4742	0.9091	0.2586	0.4016	0.222	0.2259	0.195	0.3455	0.0966	0.8208	0.5911	0.8344	0.6822	0.7739	0.3641	0.4422	0.5283	0.7061	0.2785	0.5164	0.3252	0.7146	0.7044	0.4825	0.5674	0.5716	0.6433	0.5252	0.3697	0.6815	0.8799	0.3518	0.4052	0.4275	0.3019	0.9029	17	Gen17_Mut0_ID9	N_background_20	2.90E-01	2.15E-01	1.31E-01	9.82E-02	1.47E-01	1.09E-01	4.91E+00	7.69E+00	1.54E+01	1.06E+01	1.76E+00	1.20E+00	2.14E+01	1.27E+01	1.82E+01	1.21E+01	2.18E+01	1.31E+01	-5.56E-02	-4.60E-04	-2.97E-03	-2.55E-02	-1.50E-04	-1.79E-03	-4.05E-02	-2.91E-04	-2.36E-03	7.18E-02	2.06E-02	8.02E-02	1.51E-02	-5.95E-04	4.34E-02	4.88E-02	7.36E-03	6.48E-02	3.22E-02	3.57E-03	5.45E-02
19_woodNettle	N_background_13.tif	19_woodNettle.N_background_13.tif	19_woodNettle.13	3_Hybrid	19_woodNettle.3_Hybrid.Gen17_Mut0_ID1	19_woodNettle.3_Hybrid.Gen17_Mut0_ID1.N_background_13	2.66E+02	N_background_13.tif	28653	Heathland	19_woodNettle	3_Hybrid	17	3	Middle	Gen17_Mut0_ID1	638	Gen14_Mut0_ID3	Gen16_Mut0_ID4	-	0.2303	0.9031	0.4356	0.3167	0.2169	0.2583	0.2392	0.6518	0.3293	0.3933	0.7259	0.8242	0.5569	0.7538	0.2374	0.515	0.2276	0.7279	0.2733	0.52	0.354	0.4876	0.5052	0.4782	0.5594	0.5731	0.4813	0.5227	0.4046	0.3923	0.8507	0.3633	0.5081	0.3238	0.3197	0.4452	17	Gen17_Mut0_ID1	N_background_13	3.01E-01	2.60E-01	2.05E-01	1.19E-01	1.37E-01	1.16E-01	1.40E+00	1.67E+00	3.30E+00	1.97E+00	5.97E-01	4.02E-01	2.25E+01	1.31E+01	1.52E+01	7.92E+00	2.55E+01	1.36E+01	-5.56E-02	-4.60E-04	-2.97E-03	-2.55E-02	-1.50E-04	-1.79E-03	-4.05E-02	-2.91E-04	-2.36E-03	5.37E-02	-3.66E-02	5.56E-02	1.71E-03	-4.08E-02	2.27E-02	3.21E-02	-4.29E-02	4.37E-02	1.72E-02	-4.19E-02	3.34E-02
19_woodNettle	N_background_9.tif	19_woodNettle.N_background_9.tif	19_woodNettle.9	3_Hybrid	19_woodNettle.3_Hybrid.Gen16_Mut0_ID4	19_woodNettle.3_Hybrid.Gen16_Mut0_ID4.N_background_9	0	N_background_9.tif	28654	Heathland	19_woodNettle	3_Hybrid	17	3	Middle	Gen16_Mut0_ID4	732	Gen15_Mut0_ID10	Gen10_Mut0_ID9	-	0.1563	0.8997	0.4356	0.3173	0.2317	0.3113	0.2338	0.6532	0.3676	0.5869	0.8139	0.6433	0.7659	0.5971	0.252	0.4379	0.6021	0.7432	0.2392	0.5203	0.3538	0.4876	0.4961	0.4785	0.5586	0.5731	0.4964	0.5223	0.4054	0.3717	0.8499	0.3633	0.5082	0.323	0.3239	0.444	17	Gen16_Mut0_ID4	N_background_9	3.22E-01	2.68E-01	2.05E-01	1.03E-01	1.20E-01	1.13E-01	2.21E+00	3.01E+00	5.36E+00	3.16E+00	4.73E-01	2.82E-01	2.16E+01	1.13E+01	2.40E+01	1.05E+01	2.02E+01	1.15E+01	-5.56E-02	-4.60E-04	-2.97E-03	-2.55E-02	-1.50E-04	-1.79E-03	-4.05E-02	-2.91E-04	-2.36E-03	-7.56E-03	-3.52E-02	-6.78E-02	-6.53E-02	-4.07E-02	-1.10E-01	-3.49E-02	-3.79E-02	-8.91E-02	-5.00E-02	-3.94E-02	-9.96E-02
19_woodNettle	D_background_10.tif	19_woodNettle.D_background_10.tif	19_woodNettle.10	3_Hybrid	19_woodNettle.3_Hybrid.Gen16_Mut0_ID8	19_woodNettle.3_Hybrid.Gen16_Mut0_ID8.D_background_10	0	D_background_10.tif	28655	Heathland	19_woodNettle	3_Hybrid	17	3	Middle	Gen16_Mut0_ID8	690	Gen15_Mut0_ID5	Gen15_Mut0_ID4	-	0.5134	0.9214	0.2358	0.4018	0.2794	0.2102	0.1407	0.3886	0.0835	0.6064	0.698	0.7318	0.5978	0.7657	0.2461	0.5228	0.1621	0.6121	0.1628	0.6097	0.3189	0.7306	0.7922	0.4754	0.6277	0.6032	0.6753	0.5471	0.7926	0.97	0.9022	0.4276	0.3903	0.3533	0.3586	0.9039	17	Gen16_Mut0_ID8	D_background_10	2.57E-01	1.26E-01	2.68E-01	1.24E-01	9.44E-02	1.00E-01	4.72E+00	5.18E+00	2.55E+00	1.74E+00	1.27E+01	5.79E+00	2.15E+01	1.37E+01	2.32E+01	1.46E+01	1.53E+01	7.06E+00	-5.56E-02	-4.60E-04	-2.97E-03	-2.55E-02	-1.50E-04	-1.79E-03	-4.05E-02	-2.91E-04	-2.36E-03	8.37E-02	1.05E-01	-7.80E-03	1.57E-02	7.60E-02	-4.67E-02	5.47E-02	8.87E-02	-2.77E-02	3.55E-02	8.28E-02	-3.72E-02
19_woodNettle	D_background_4.tif	19_woodNettle.D_background_4.tif	19_woodNettle.4	3_Hybrid	19_woodNettle.3_Hybrid.Gen17_Mut0_IDR1	19_woodNettle.3_Hybrid.Gen17_Mut0_IDR1.D_background_4	0	D_background_4.tif	28656	Heathland	19_woodNettle	3_Hybrid	17	3	Middle	Gen17_Mut0_IDR1	681	Gen15_Mut0_ID10	Gen15_Mut0_ID10	-	0.5126	0.8997	0.4309	0.3183	0.2398	0.3115	0.2321	0.6484	0.1013	0.6039	0.5948	0.6688	0.7298	0.6298	0.2515	0.4386	0.6163	0.7431	0.2379	0.5681	0.3593	0.5121	0.4335	0.4836	0.5584	0.5706	0.5168	0.5222	0.4077	0.372	0.9514	0.3633	0.5098	0.3231	0.3197	0.444	17	Gen17_Mut0_IDR1	D_background_4	3.21E-01	2.77E-01	1.83E-01	1.11E-01	1.37E-01	1.08E-01	2.21E+00	3.02E+00	5.40E+00	3.20E+00	4.95E-01	2.81E-01	2.26E+01	1.33E+01	2.54E+01	1.45E+01	2.10E+01	1.24E+01	-5.56E-02	-4.60E-04	-2.97E-03	-2.55E-02	-1.50E-04	-1.79E-03	-4.05E-02	-2.91E-04	-2.36E-03	3.80E-02	-2.62E-02	1.67E-02	-1.41E-02	-3.60E-02	-1.92E-02	1.48E-02	-3.29E-02	1.24E-03	5.24E-04	-3.45E-02	-8.78E-03
19_woodNettle	N_background_1.tif	19_woodNettle.N_background_1.tif	19_woodNettle.1	3_Hybrid	19_woodNettle.3_Hybrid.Gen18_Mut0_ID6	19_woodNettle.3_Hybrid.Gen18_Mut0_ID6.N_background_1	0	N_background_1.tif	28657	Heathland	19_woodNettle	3_Hybrid	18	3	End	Gen18_Mut0_ID6	2407	Gen13_Mut0_ID1	Gen17_Mut0_ID9	-	0.4741	0.91	0.2593	0.3773	0.1556	0.226	0.199	0.3457	0.0965	0.786	0.5911	0.7093	0.6893	0.7732	0.364	0.4421	0.5431	0.7071	0.2788	0.5203	0.3255	0.655	0.7021	0.4549	0.5724	0.5716	0.5265	0.5252	0.3132	0.3693	0.8862	0.3633	0.5135	0.3526	0.3019	0.8995	18	Gen18_Mut0_ID6	N_background_1	2.36E-01	2.26E-01	2.55E-01	1.19E-01	1.23E-01	1.28E-01	5.05E+00	7.38E+00	1.50E+01	9.04E+00	1.77E+00	1.41E+00	2.17E+01	1.48E+01	1.84E+01	1.09E+01	2.28E+01	1.57E+01	-5.56E-02	-4.60E-04	-2.97E-03	-2.55E-02	-1.50E-04	-1.79E-03	-4.05E-02	-2.91E-04	-2.36E-03	6.50E-02	4.10E-02	-1.18E-02	-2.90E-05	1.74E-02	-4.89E-02	3.59E-02	2.80E-02	-3.08E-02	1.82E-02	2.28E-02	-3.98E-02
19_woodNettle	N_background_3.tif	19_woodNettle.N_background_3.tif	19_woodNettle.3	3_Hybrid	19_woodNettle.3_Hybrid.Gen16_Mut0_ID4	19_woodNettle.3_Hybrid.Gen16_Mut0_ID4.N_background_3	2.75E+02	N_background_3.tif	28658	Heathland	19_woodNettle	3_Hybrid	18	3	End	Gen16_Mut0_ID4	1534	Gen15_Mut0_ID10	Gen10_Mut0_ID9	-	0.1563	0.8997	0.4356	0.3173	0.2317	0.3113	0.2338	0.6532	0.3676	0.5869	0.8139	0.6433	0.7659	0.5971	0.252	0.4379	0.6021	0.7432	0.2392	0.5203	0.3538	0.4876	0.4961	0.4785	0.5586	0.5731	0.4964	0.5223	0.4054	0.3717	0.8499	0.3633	0.5082	0.323	0.3239	0.444	18	Gen16_Mut0_ID4	N_background_3	2.82E-01	2.91E-01	1.80E-01	8.45E-02	1.59E-01	1.10E-01	1.83E+00	2.24E+00	4.48E+00	1.82E+00	3.84E-01	2.48E-01	1.68E+01	8.53E+00	1.92E+01	6.50E+00	1.55E+01	9.20E+00	-5.56E-02	-4.60E-04	-2.97E-03	-2.55E-02	-1.50E-04	-1.79E-03	-4.05E-02	-2.91E-04	-2.36E-03	-7.56E-03	-3.52E-02	-6.78E-02	-6.53E-02	-4.07E-02	-1.10E-01	-3.49E-02	-3.79E-02	-8.91E-02	-5.00E-02	-3.94E-02	-9.96E-02
19_woodNettle	N_background_4.tif	19_woodNettle.N_background_4.tif	19_woodNettle.4	3_Hybrid	19_woodNettle.3_Hybrid.Gen17_Mut0_ID10	19_woodNettle.3_Hybrid.Gen17_Mut0_ID10.N_background_4	1.58E+02	N_background_4.tif	28659	Heathland	19_woodNettle	3_Hybrid	18	3	End	Gen17_Mut0_ID10	3703	Gen16_Mut0_ID4	Gen15_Mut0_ID5	-	0.5967	0.9473	0.2428	0.429	0.2657	0.2862	0.2015	0.3414	0.1281	0.478	0.7371	0.6433	0.6251	0.7367	0.2373	0.3882	0.602	0.7095	0.3266	0.5159	0.3609	0.4881	0.5145	0.4852	0.6261	0.5732	0.7293	0.5224	0.755	0.9657	0.8556	0.3633	0.5145	0.3233	0.3581	0.8018	18	Gen17_Mut0_ID10	N_background_4	3.36E-01	3.18E-01	2.54E-01	1.25E-01	1.33E-01	1.09E-01	5.16E+00	7.65E+00	1.28E+01	9.67E+00	1.51E+00	9.16E-01	1.73E+01	9.61E+00	1.83E+01	1.15E+01	1.67E+01	8.49E+00	-5.56E-02	-4.60E-04	-2.97E-03	-2.55E-02	-1.50E-04	-1.79E-03	-4.05E-02	-2.91E-04	-2.36E-03	3.41E-02	2.43E-02	8.13E-02	-2.15E-02	9.27E-03	4.32E-02	9.61E-03	1.64E-02	6.68E-02	-5.75E-03	1.30E-02	5.53E-02
19_woodNettle	N_background_9.tif	19_woodNettle.N_background_9.tif	19_woodNettle.9	3_Hybrid	19_woodNettle.3_Hybrid.Gen17_Mut0_ID9	19_woodNettle.3_Hybrid.Gen17_Mut0_ID9.N_background_9	0	N_background_9.tif	28660	Heathland	19_woodNettle	3_Hybrid	18	3	End	Gen17_Mut0_ID9	5729	Gen14_Mut0_ID1	Gen7_Mut0_ID11	-	0.4742	0.9091	0.2586	0.4016	0.222	0.2259	0.195	0.3455	0.0966	0.8208	0.5911	0.8344	0.6822	0.7739	0.3641	0.4422	0.5283	0.7061	0.2785	0.5164	0.3252	0.7146	0.7044	0.4825	0.5674	0.5716	0.6433	0.5252	0.3697	0.6815	0.8799	0.3518	0.4052	0.4275	0.3019	0.9029	18	Gen17_Mut0_ID9	N_background_9	2.28E-01	2.72E-01	2.42E-01	1.04E-01	1.02E-01	1.08E-01	4.92E+00	7.04E+00	1.55E+01	8.27E+00	1.80E+00	1.32E+00	2.24E+01	1.35E+01	1.88E+01	9.79E+00	2.31E+01	1.44E+01	-5.56E-02	-4.60E-04	-2.97E-03	-2.55E-02	-1.50E-04	-1.79E-03	-4.05E-02	-2.91E-04	-2.36E-03	7.18E-02	2.06E-02	8.02E-02	1.51E-02	-5.95E-04	4.34E-02	4.88E-02	7.36E-03	6.48E-02	3.22E-02	3.57E-03	5.45E-02
19_woodNettle	D_background_23.tif	19_woodNettle.D_background_23.tif	19_woodNettle.23	3_Hybrid	19_woodNettle.3_Hybrid.Gen18_Mut0_IDR1	19_woodNettle.3_Hybrid.Gen18_Mut0_IDR1.D_background_23	0	D_background_23.tif	28661	Heathland	19_woodNettle	3_Hybrid	18	3	End	Gen18_Mut0_IDR1	1261	Gen16_Mut0_ID8	Gen16_Mut0_ID8	-	0.5134	0.9214	0.2358	0.4018	0.2794	0.2102	0.1407	0.3886	0.0835	0.6064	0.698	0.7318	0.5978	0.7657	0.2461	0.5228	0.1621	0.6121	0.1628	0.6097	0.3189	0.7306	0.7922	0.4754	0.6277	0.6032	0.6753	0.5471	0.7926	0.97	0.9022	0.4276	0.3903	0.3533	0.3586	0.9039	18	Gen18_Mut0_IDR1	D_background_23	2.36E-01	1.20E-01	1.13E-01	1.05E-01	1.20E-01	9.14E-02	5.77E+00	8.72E+00	1.77E+01	1.27E+01	2.48E+00	1.57E+00	2.24E+01	1.37E+01	2.06E+01	1.41E+01	2.29E+01	1.35E+01	-5.56E-02	-4.60E-04	-2.97E-03	-2.55E-02	-1.50E-04	-1.79E-03	-4.05E-02	-2.91E-04	-2.36E-03	8.37E-02	1.05E-01	-7.80E-03	1.57E-02	7.60E-02	-4.67E-02	5.47E-02	8.87E-02	-2.77E-02	3.55E-02	8.28E-02	-3.72E-02
19_woodNettle	D_background_11.tif	19_woodNettle.D_background_11.tif	19_woodNettle.11	3_Hybrid	19_woodNettle.3_Hybrid.Gen17_Mut0_IDR0	19_woodNettle.3_Hybrid.Gen17_Mut0_IDR0.D_background_11	0	D_background_11.tif	28662	Heathland	19_woodNettle	3_Hybrid	18	3	End	Gen17_Mut0_IDR0	1433	Gen14_Mut0_ID2	Gen14_Mut0_ID2	-	0.1583	0.9156	0.2523	0.4027	0.2478	0.2108	0.2033	0.4718	0.0719	0.5496	0.7832	0.6367	0.7545	0.6046	0.2728	0.4512	0.1956	0.6393	0.1471	0.6305	0.2971	0.735	0.696	0.471	0.621	0.6225	0.7368	0.5451	0.7347	0.7599	0.8784	0.4267	0.4232	0.3426	0.3583	0.724	18	Gen17_Mut0_IDR0	D_background_11	2.24E-01	1.43E-01	2.35E-01	9.78E-02	1.09E-01	8.79E-02	3.66E+00	5.46E+00	1.20E+01	7.53E+00	1.53E+00	1.00E+00	2.13E+01	1.28E+01	1.98E+01	9.94E+00	2.14E+01	1.35E+01	-5.56E-02	-4.60E-04	-2.97E-03	-2.55E-02	-1.50E-04	-1.79E-03	-4.05E-02	-2.91E-04	-2.36E-03	1.15E-01	-8.81E-02	8.09E-02	6.69E-02	-1.06E-01	5.45E-02	9.82E-02	-1.06E-01	7.42E-02	8.29E-02	-1.07E-01	6.46E-02
19_woodNettle	N_background_2.tif	19_woodNettle.N_background_2.tif	19_woodNettle.2	3_Hybrid	19_woodNettle.3_Hybrid.Gen18_Mut0_ID4	19_woodNettle.3_Hybrid.Gen18_Mut0_ID4.N_background_2	1.71E+02	N_background_2.tif	28663	Heathland	19_woodNettle	3_Hybrid	18	3	End	Gen18_Mut0_ID4	6377	Gen17_Mut0_IDR0	Gen16_Mut0_ID0	-	0.1602	0.9169	0.2505	0.4027	0.2476	0.2238	0.2024	0.3768	0.0784	0.5513	0.7767	0.6393	0.7523	0.6204	0.2722	0.522	0.1823	0.6173	0.1633	0.6114	0.2991	0.735	0.696	0.471	0.6265	0.5855	0.6473	0.5422	0.7398	0.7599	0.8788	0.4266	0.4232	0.3426	0.3583	0.7515	18	Gen18_Mut0_ID4	N_background_2	2.58E-01	2.23E-01	2.96E-01	1.10E-01	1.15E-01	1.11E-01	3.30E+00	3.70E+00	9.54E+00	3.09E+00	1.63E+00	1.21E+00	2.01E+01	1.22E+01	1.65E+01	5.35E+00	2.10E+01	1.34E+01	-5.56E-02	-4.60E-04	-2.97E-03	-2.55E-02	-1.50E-04	-1.79E-03	-4.05E-02	-2.91E-04	-2.36E-03	5.93E-02	1.20E-01	-2.88E-02	-1.43E-02	1.01E-01	-6.99E-02	2.45E-02	1.11E-01	-5.07E-02	5.38E-03	1.06E-01	-6.03E-02
19_woodNettle	D_background_12.tif	19_woodNettle.D_background_12.tif	19_woodNettle.12	3_Hybrid	19_woodNettle.3_Hybrid.Gen16_Mut0_ID10	19_woodNettle.3_Hybrid.Gen16_Mut0_ID10.D_background_12	0	D_background_12.tif	28664	Heathland	19_woodNettle	3_Hybrid	18	3	End	Gen16_Mut0_ID10	1253	Gen14_Mut0_ID2	Gen15_Mut0_IDR0	-	0.5079	0.9012	0.2548	0.4027	0.2478	0.2338	0.2063	0.4709	0.0719	0.5332	0.5706	0.6376	0.4622	0.6803	0.2932	0.3116	0.6258	0.6417	0.1774	0.6427	0.3411	0.6939	0.41	0.4876	0.627	0.5653	0.7368	0.545	0.704	0.7598	0.7297	0.4585	0.4234	0.3426	0.3168	0.8109	18	Gen16_Mut0_ID10	D_background_12	2.18E-01	2.71E-01	2.20E-01	1.10E-01	1.16E-01	9.88E-02	6.25E+00	1.10E+01	2.05E+01	1.41E+01	1.34E+00	9.09E-01	2.19E+01	1.52E+01	2.99E+01	1.96E+01	1.91E+01	1.22E+01	-5.56E-02	-4.60E-04	-2.97E-03	-2.55E-02	-1.50E-04	-1.79E-03	-4.05E-02	-2.91E-04	-2.36E-03	8.07E-02	-2.46E-02	5.42E-02	2.92E-02	-4.67E-02	2.20E-02	5.94E-02	-3.91E-02	4.29E-02	4.46E-02	-4.29E-02	3.28E-02
19_woodNettle	N_background_15.tif	19_woodNettle.N_background_15.tif	19_woodNettle.15	3_Hybrid	19_woodNettle.3_Hybrid.Gen18_Mut0_IDR3	19_woodNettle.3_Hybrid.Gen18_Mut0_IDR3.N_background_15	1.90E+02	N_background_15.tif	28665	Heathland	19_woodNettle	3_Hybrid	18	3	End	Gen18_Mut0_IDR3	1255	Gen7_Mut0_ID11	Gen7_Mut0_ID11	-	0.5444	0.9218	0.2439	0.4016	0.2325	0.2257	0.1915	0.3336	0.0815	0.845	0.6445	0.6869	0.5063	0.7657	0.2452	0.522	0.1793	0.5949	0.1649	0.3742	0.325	0.7364	0.7926	0.4903	0.6276	0.5692	0.6387	0.5316	0.7873	0.997	0.8799	0.3512	0.417	0.3555	0.3587	0.9101	18	Gen18_Mut0_IDR3	N_background_15	2.81E-01	1.26E-01	1.37E-01	1.07E-01	1.58E-01	1.03E-01	4.31E+00	5.05E+00	1.03E+01	7.61E+00	2.53E+00	1.71E+00	2.04E+01	1.31E+01	1.16E+01	8.17E+00	2.25E+01	1.34E+01	-5.56E-02	-4.60E-04	-2.97E-03	-2.55E-02	-1.50E-04	-1.79E-03	-4.05E-02	-2.91E-04	-2.36E-03	1.24E-01	-4.32E-02	7.70E-02	7.22E-02	-3.80E-02	4.26E-02	1.06E-01	-4.81E-02	6.49E-02	8.97E-02	-4.32E-02	5.40E-02
19_woodNettle	D_background_14.tif	19_woodNettle.D_background_14.tif	19_woodNettle.14	3_Hybrid	19_woodNettle.3_Hybrid.Gen18_Mut0_ID8	19_woodNettle.3_Hybrid.Gen18_Mut0_ID8.D_background_14	0	D_background_14.tif	28666	Heathland	19_woodNettle	3_Hybrid	18	3	End	Gen18_Mut0_ID8	882	Gen17_Mut0_IDR2	Gen16_Mut0_ID4	-	0.1546	0.1522	0.2564	0.3177	0.6514	0.3103	0.1935	0.3819	0.3595	0.5864	0.6777	0.6994	0.5057	0.6086	0.251	0.4327	0.2584	0.7396	0.2473	0.4037	0.3537	0.6696	0.7917	0.4785	0.5586	0.5729	0.6318	0.5483	0.6968	0.816	0.8598	0.3785	0.508	0.3564	0.3277	0.4573	18	Gen18_Mut0_ID8	D_background_14	2.64E-01	1.53E-01	2.16E-01	1.09E-01	1.68E-01	1.07E-01	1.92E+00	2.31E+00	4.33E+00	2.31E+00	5.53E-01	4.32E-01	2.12E+01	1.39E+01	2.00E+01	1.03E+01	2.19E+01	1.56E+01	-5.56E-02	-4.60E-04	-2.97E-03	-2.55E-02	-1.50E-04	-1.79E-03	-4.05E-02	-2.91E-04	-2.36E-03	6.67E-02	1.40E-01	-4.99E-02	-8.72E-03	1.24E-01	-9.95E-02	3.15E-02	1.32E-01	-7.68E-02	1.17E-02	1.28E-01	-8.82E-02
19_woodNettle	D_background_20.tif	19_woodNettle.D_background_20.tif	19_woodNettle.20	3_Hybrid	19_woodNettle.3_Hybrid.Gen18_Mut0_ID9	19_woodNettle.3_Hybrid.Gen18_Mut0_ID9.D_background_20	0	D_background_20.tif	28667	Heathland	19_woodNettle	3_Hybrid	18	3	End	Gen18_Mut0_ID9	2341	Gen16_Mut0_ID4	Gen17_Mut0_IDR2	-	0.1999	0.8957	0.4355	0.3174	0.2589	0.2969	0.2319	0.667	0.1064	0.5427	0.8133	0.6475	0.7715	0.755	0.2452	0.4379	0.5328	0.6041	0.1524	0.4425	0.3225	0.5103	0.4962	0.472	0.6277	0.5692	0.5031	0.5276	0.4966	0.5001	0.8728	0.552	0.3768	0.3242	0.3239	0.8271	18	Gen18_Mut0_ID9	D_background_20	2.35E-01	3.07E-01	9.17E-02	1.33E-01	1.40E-01	9.72E-02	7.18E+00	9.33E+00	1.81E+01	9.60E+00	2.01E+00	1.22E+00	2.57E+01	1.42E+01	2.45E+01	1.27E+01	2.63E+01	1.49E+01	-5.56E-02	-4.60E-04	-2.97E-03	-2.55E-02	-1.50E-04	-1.79E-03	-4.05E-02	-2.91E-04	-2.36E-03	-5.37E-03	-1.57E-02	-4.64E-02	-6.55E-02	-1.61E-02	-8.59E-02	-3.40E-02	-1.55E-02	-6.58E-02	-4.97E-02	-1.58E-02	-7.58E-02
19_woodNettle	N_background_16.tif	19_woodNettle.N_background_16.tif	19_woodNettle.16	3_Hybrid	19_woodNettle.3_Hybrid.Gen13_Mut0_ID1	19_woodNettle.3_Hybrid.Gen13_Mut0_ID1.N_background_16	0	N_background_16.tif	28668	Heathland	19_woodNettle	3_Hybrid	18	3	End	Gen13_Mut0_ID1	2897	Gen12_Mut0_ID9	Gen10_Mut0_ID9	-	0.4696	0.9174	0.4303	0.3228	0.2406	0.2457	0.4093	0.3463	0.0955	0.4926	0.5947	0.6435	0.7339	0.6012	0.2516	0.4378	0.6197	0.7438	0.2871	0.5203	0.3704	0.513	0.4125	0.4874	0.5695	0.5734	0.2752	0.5248	0.3126	0.3639	0.887	0.3633	0.5099	0.3231	0.317	0.8507	18	Gen13_Mut0_ID1	N_background_16	3.06E-01	2.48E-01	2.91E-01	1.05E-01	1.65E-01	1.12E-01	5.34E+00	8.42E+00	1.53E+01	1.11E+01	1.65E+00	1.09E+00	2.09E+01	1.36E+01	2.07E+01	1.46E+01	2.08E+01	1.33E+01	-5.56E-02	-4.60E-04	-2.97E-03	-2.55E-02	-1.50E-04	-1.79E-03	-4.05E-02	-2.91E-04	-2.36E-03	3.39E-02	-3.25E-02	3.89E-03	-2.09E-02	-3.79E-02	-3.19E-02	1.02E-02	-3.72E-02	-1.14E-02	-5.19E-03	-3.76E-02	-2.15E-02
19_woodNettle	N_background_13.tif	19_woodNettle.N_background_13.tif	19_woodNettle.13	3_Hybrid	19_woodNettle.3_Hybrid.Gen18_Mut0_IDR0	19_woodNettle.3_Hybrid.Gen18_Mut0_IDR0.N_background_13	2.66E+02	N_background_13.tif	28669	Heathland	19_woodNettle	3_Hybrid	18	3	End	Gen18_Mut0_IDR0	1485	Gen14_Mut0_ID3	Gen14_Mut0_ID3	-	0.5292	0.8941	0.424	0.3025	0.1567	0.2474	0.3962	0.6108	0.1299	0.3554	0.7238	0.8332	0.5443	0.7554	0.2369	0.5193	0.178	0.7278	0.2692	0.52	0.354	0.4885	0.5721	0.477	0.5713	0.5735	0.2918	0.5297	0.3784	0.3691	0.89	0.3646	0.4756	0.3276	0.3549	0.4845	18	Gen18_Mut0_IDR0	N_background_13	2.91E-01	2.59E-01	2.03E-01	1.32E-01	1.43E-01	1.22E-01	2.20E+00	3.60E+00	6.30E+00	4.97E+00	6.90E-01	4.85E-01	2.14E+01	1.20E+01	1.95E+01	1.12E+01	2.19E+01	1.24E+01	-5.56E-02	-4.60E-04	-2.97E-03	-2.55E-02	-1.50E-04	-1.79E-03	-4.05E-02	-2.91E-04	-2.36E-03	7.12E-02	-8.42E-02	8.80E-02	2.08E-02	-8.31E-02	5.55E-02	5.21E-02	-8.89E-02	7.78E-02	3.67E-02	-8.63E-02	6.69E-02
19_woodNettle	N_background_22.tif	19_woodNettle.N_background_22.tif	19_woodNettle.22	3_Hybrid	19_woodNettle.3_Hybrid.Gen18_Mut0_ID10	19_woodNettle.3_Hybrid.Gen18_Mut0_ID10.N_background_22	9.71E+01	N_background_22.tif	28670	Heathland	19_woodNettle	3_Hybrid	18	3	End	Gen18_Mut0_ID10	4025	Gen16_Mut0_ID10	Gen16_Mut0_ID0	-	0.5079	0.9048	0.2545	0.4027	0.2476	0.2338	0.1941	0.3552	0.0788	0.8414	0.5978	0.6396	0.4622	0.6687	0.287	0.3116	0.6256	0.6417	0.1752	0.6494	0.3511	0.6889	0.6786	0.4876	0.6271	0.5658	0.7344	0.545	0.7068	0.745	0.7634	0.4582	0.4296	0.3405	0.3652	0.7545	18	Gen18_Mut0_ID10	N_background_22	1.82E-01	1.98E-01	1.76E-01	1.03E-01	1.20E-01	9.84E-02	4.10E+00	5.14E+00	1.04E+01	6.71E+00	1.99E+00	1.56E+00	2.24E+01	1.59E+01	1.81E+01	1.13E+01	2.38E+01	1.69E+01	-5.56E-02	-4.60E-04	-2.97E-03	-2.55E-02	-1.50E-04	-1.79E-03	-4.05E-02	-2.91E-04	-2.36E-03	1.03E-01	1.07E-02	-5.01E-03	4.20E-02	-2.42E-02	-4.34E-02	7.80E-02	-1.03E-02	-2.29E-02	6.04E-02	-1.71E-02	-3.31E-02
19_woodNettle	D_background_21.tif	19_woodNettle.D_background_21.tif	19_woodNettle.21	3_Hybrid	19_woodNettle.3_Hybrid.Gen17_Mut0_ID4	19_woodNettle.3_Hybrid.Gen17_Mut0_ID4.D_background_21	0	D_background_21.tif	28671	Heathland	19_woodNettle	3_Hybrid	18	3	End	Gen17_Mut0_ID4	1806	Gen16_Mut0_ID8	Gen15_Mut0_ID8	-	0.4326	0.6566	0.2481	0.402	0.3673	0.2278	0.1841	0.4276	0.0843	0.5497	0.7146	0.7271	0.7431	0.7625	0.247	0.5145	0.1894	0.6386	0.1627	0.3991	0.3266	0.8586	0.8044	0.4754	0.6276	0.5728	0.6757	0.5498	0.7976	0.7617	0.8786	0.4276	0.2706	0.3564	0.3582	0.8522	18	Gen17_Mut0_ID4	D_background_21	2.22E-01	1.39E-01	8.61E-02	1.04E-01	1.08E-01	1.04E-01	4.86E+00	5.54E+00	1.26E+01	6.75E+00	2.47E+00	1.55E+00	2.28E+01	1.29E+01	1.66E+01	8.73E+00	2.43E+01	1.36E+01	-5.56E-02	-4.60E-04	-2.97E-03	-2.55E-02	-1.50E-04	-1.79E-03	-4.05E-02	-2.91E-04	-2.36E-03	1.25E-01	-4.49E-02	8.53E-02	6.93E-02	-4.42E-02	5.18E-02	1.04E-01	-5.18E-02	7.43E-02	8.73E-02	-4.81E-02	6.34E-02
19_woodNettle	N_background_17.tif	19_woodNettle.N_background_17.tif	19_woodNettle.17	3_Hybrid	19_woodNettle.3_Hybrid.Gen17_Mut0_IDR2	19_woodNettle.3_Hybrid.Gen17_Mut0_IDR2.N_background_17	1.40E+02	N_background_17.tif	28672	Heathland	19_woodNettle	3_Hybrid	18	3	End	Gen17_Mut0_IDR2	1617	Gen13_Mut0_ID9	Gen13_Mut0_ID9	-	0.1943	0.1475	0.2563	0.4029	0.6821	0.296	0.1915	0.3957	0.0985	0.5422	0.6771	0.704	0.5113	0.7657	0.2443	0.4327	0.1716	0.6011	0.1606	0.3834	0.3224	0.6955	0.7918	0.472	0.6277	0.569	0.6388	0.5549	0.8295	0.9965	0.8794	0.5661	0.3766	0.3576	0.3277	0.84	18	Gen17_Mut0_IDR2	N_background_17	1.77E-01	1.88E-01	1.11E-01	1.06E-01	1.75E-01	1.03E-01	8.94E+00	1.17E+01	2.08E+01	1.22E+01	2.15E+00	1.56E+00	2.48E+01	1.49E+01	2.75E+01	1.43E+01	2.33E+01	1.50E+01	-5.56E-02	-4.60E-04	-2.97E-03	-2.55E-02	-1.50E-04	-1.79E-03	-4.05E-02	-2.91E-04	-2.36E-03	8.72E-02	1.40E-01	-1.86E-02	1.70E-02	1.22E-01	-6.22E-02	5.53E-02	1.31E-01	-4.29E-02	3.65E-02	1.27E-01	-5.25E-02
19_woodNettle	D_background_0.tif	19_woodNettle.D_background_0.tif	19_woodNettle.0	3_Hybrid	19_woodNettle.3_Hybrid.Gen18_Mut0_ID5	19_woodNettle.3_Hybrid.Gen18_Mut0_ID5.D_background_0	0	D_background_0.tif	28673	Heathland	19_woodNettle	3_Hybrid	18	3	End	Gen18_Mut0_ID5	2333	Gen16_Mut0_ID0	Gen17_Mut0_IDR0	-	0.0876	0.9158	0.2522	0.4025	0.2471	0.2123	0.1926	0.4446	0.0724	0.8412	0.6567	0.6844	0.5089	0.6084	0.2728	0.4512	0.1956	0.6333	0.1474	0.6262	0.2971	0.6557	0.696	0.4726	0.6218	0.6225	0.7347	0.5447	0.7358	0.76	0.8784	0.4264	0.423	0.345	0.3583	0.7267	18	Gen18_Mut0_ID5	D_background_0	2.52E-01	1.44E-01	2.28E-01	9.70E-02	1.06E-01	9.45E-02	3.86E+00	6.09E+00	1.23E+01	9.15E+00	1.61E+00	1.10E+00	2.25E+01	1.47E+01	2.04E+01	1.26E+01	2.26E+01	1.53E+01	-5.56E-02	-4.60E-04	-2.97E-03	-2.55E-02	-1.50E-04	-1.79E-03	-4.05E-02	-2.91E-04	-2.36E-03	1.12E-01	-5.63E-02	6.82E-02	6.35E-02	-8.15E-02	4.17E-02	9.46E-02	-7.65E-02	6.02E-02	7.94E-02	-7.91E-02	5.12E-02
19_woodNettle	N_background_19.tif	19_woodNettle.N_background_19.tif	19_woodNettle.19	3_Hybrid	19_woodNettle.3_Hybrid.Gen18_Mut0_ID7	19_woodNettle.3_Hybrid.Gen18_Mut0_ID7.N_background_19	1.11E+02	N_background_19.tif	28674	Heathland	19_woodNettle	3_Hybrid	18	3	End	Gen18_Mut0_ID7	1221	Gen17_Mut0_ID9	Gen13_Mut0_ID1	-	0.4697	0.9166	0.4297	0.3396	0.3093	0.2456	0.4054	0.3461	0.0956	0.5237	0.5947	0.7913	0.7278	0.6019	0.2517	0.4379	0.6073	0.7428	0.2868	0.5164	0.3701	0.555	0.4148	0.517	0.564	0.5734	0.3539	0.5248	0.3691	0.6762	0.8806	0.3518	0.4016	0.4063	0.317	0.8539	18	Gen18_Mut0_ID7	N_background_19	2.98E-01	1.99E-01	9.43E-02	1.32E-01	1.20E-01	9.38E-02	6.52E+00	9.19E+00	1.95E+01	9.70E+00	1.95E+00	1.26E+00	2.51E+01	1.38E+01	2.51E+01	1.13E+01	2.48E+01	1.47E+01	-5.56E-02	-4.60E-04	-2.97E-03	-2.55E-02	-1.50E-04	-1.79E-03	-4.05E-02	-2.91E-04	-2.36E-03	4.78E-02	-3.13E-02	7.87E-03	-9.10E-03	-3.76E-02	-2.96E-02	2.42E-02	-3.71E-02	-8.16E-03	7.78E-03	-3.74E-02	-1.88E-02
19_woodNettle	D_background_6.tif	19_woodNettle.D_background_6.tif	19_woodNettle.6	3_Hybrid	19_woodNettle.3_Hybrid.Gen17_Mut0_ID0	19_woodNettle.3_Hybrid.Gen17_Mut0_ID0.D_background_6	0	D_background_6.tif	28675	Heathland	19_woodNettle	3_Hybrid	18	3	End	Gen17_Mut0_ID0	725	Gen16_Mut0_ID4	Gen14_Mut0_ID3	-	0.4274	0.8909	0.424	0.3031	0.1769	0.2973	0.3906	0.6122	0.1779	0.5392	0.8113	0.6528	0.7524	0.5987	0.2514	0.4425	0.5244	0.7431	0.2351	0.5203	0.3538	0.4885	0.5615	0.4774	0.5705	0.5735	0.3082	0.5293	0.3792	0.3488	0.8892	0.3646	0.4757	0.3266	0.3591	0.4833	18	Gen17_Mut0_ID0	D_background_6	3.00E-01	3.54E-01	1.44E-01	1.23E-01	1.51E-01	9.94E-02	2.84E+00	3.88E+00	7.15E+00	4.11E+00	6.76E-01	3.63E-01	2.37E+01	1.16E+01	2.73E+01	1.33E+01	2.18E+01	1.02E+01	-5.56E-02	-4.60E-04	-2.97E-03	-2.55E-02	-1.50E-04	-1.79E-03	-4.05E-02	-2.91E-04	-2.36E-03	2.96E-02	7.99E-03	1.37E-03	-2.41E-02	-3.11E-03	-3.69E-02	4.84E-03	1.52E-03	-1.70E-02	-9.44E-03	-6.98E-04	-2.68E-02
19_woodNettle	D_background_8.tif	19_woodNettle.D_background_8.tif	19_woodNettle.8	3_Hybrid	19_woodNettle.3_Hybrid.Gen18_Mut0_ID11	19_woodNettle.3_Hybrid.Gen18_Mut0_ID11.D_background_8	0	D_background_8.tif	28676	Heathland	19_woodNettle	3_Hybrid	18	3	End	Gen18_Mut0_ID11	1106	Gen16_Mut0_ID0	Gen16_Mut0_ID10	-	0.1602	0.9143	0.2506	0.4025	0.247	0.2255	0.2044	0.4565	0.072	0.5347	0.6326	0.6849	0.5067	0.6347	0.2766	0.522	0.1825	0.6091	0.1654	0.5991	0.2891	0.66	0.4264	0.4726	0.6274	0.585	0.6474	0.5417	0.7386	0.7748	0.8527	0.4267	0.4143	0.3478	0.3099	0.8109	18	Gen18_Mut0_ID11	D_background_8	2.63E-01	2.56E-01	2.20E-01	1.01E-01	1.37E-01	8.14E-02	3.17E+00	3.51E+00	8.30E+00	4.21E+00	1.66E+00	1.11E+00	2.22E+01	1.43E+01	1.25E+01	6.34E+00	2.43E+01	1.51E+01	-5.56E-02	-4.60E-04	-2.97E-03	-2.55E-02	-1.50E-04	-1.79E-03	-4.05E-02	-2.91E-04	-2.36E-03	1.18E-01	-1.21E-01	9.00E-02	6.78E-02	-1.20E-01	6.27E-02	1.01E-01	-1.28E-01	8.34E-02	8.48E-02	-1.25E-01	7.34E-02
19_woodNettle	N_background_10.tif	19_woodNettle.N_background_10.tif	19_woodNettle.10	3_Hybrid	19_woodNettle.3_Hybrid.Gen14_Mut0_ID1	19_woodNettle.3_Hybrid.Gen14_Mut0_ID1.N_background_10	0	N_background_10.tif	28677	Heathland	19_woodNettle	3_Hybrid	18	3	End	Gen14_Mut0_ID1	10698	Gen13_Mut0_ID1	Gen12_Mut0_ID1	-	0.4605	0.8142	0.4984	0.3053	0.1015	0.2452	0.4024	0.3468	0.0994	0.4929	0.6242	0.8353	0.7338	0.7751	0.2513	0.4388	0.6021	0.7338	0.2859	0.5317	0.3287	0.4921	0.7039	0.4825	0.5673	0.5722	0.3027	0.5248	0.3127	0.642	0.8786	0.4491	0.355	0.2942	0.3162	0.8503	18	Gen14_Mut0_ID1	N_background_10	2.90E-01	2.06E-01	3.01E-01	1.11E-01	1.04E-01	1.27E-01	2.40E+00	3.04E+00	6.06E+00	3.69E+00	1.14E+00	1.30E+00	1.31E+01	1.09E+01	8.30E+00	5.08E+00	1.45E+01	1.19E+01	-5.56E-02	-4.60E-04	-2.97E-03	-2.55E-02	-1.50E-04	-1.79E-03	-4.05E-02	-2.91E-04	-2.36E-03	4.68E-02	2.92E-02	9.03E-02	-7.14E-03	7.01E-03	5.25E-02	2.29E-02	1.69E-02	7.52E-02	8.11E-03	1.21E-02	6.43E-02
19_woodNettle	D_background_18.tif	19_woodNettle.D_background_18.tif	19_woodNettle.18	3_Hybrid	19_woodNettle.3_Hybrid.Gen15_Mut0_ID5	19_woodNettle.3_Hybrid.Gen15_Mut0_ID5.D_background_18	0	D_background_18.tif	28678	Heathland	19_woodNettle	3_Hybrid	18	3	End	Gen15_Mut0_ID5	5229	Gen12_Mut0_ID6	Gen7_Mut0_ID11	-	0.5646	0.9213	0.2358	0.4028	0.2835	0.2102	0.1914	0.3343	0.0827	0.4382	0.6984	0.7052	0.5941	0.7657	0.2454	0.522	0.1791	0.5984	0.1528	0.6161	0.2985	0.7306	0.7581	0.4866	0.6276	0.5756	0.7379	0.5515	0.8049	0.9713	0.9453	0.3516	0.389	0.3497	0.3586	0.7829	18	Gen15_Mut0_ID5	D_background_18	1.91E-01	1.95E-01	1.90E-01	1.13E-01	1.37E-01	1.08E-01	3.65E+00	4.58E+00	1.08E+01	6.03E+00	1.87E+00	1.12E+00	2.14E+01	1.21E+01	1.64E+01	8.75E+00	2.26E+01	1.26E+01	-5.56E-02	-4.60E-04	-2.97E-03	-2.55E-02	-1.50E-04	-1.79E-03	-4.05E-02	-2.91E-04	-2.36E-03	1.36E-01	-3.89E-02	5.92E-02	8.22E-02	-6.58E-02	2.93E-02	1.18E-01	-6.01E-02	4.88E-02	1.00E-01	-6.30E-02	3.92E-02
19_woodNettle	N_background_7.tif	19_woodNettle.N_background_7.tif	19_woodNettle.7	3_Hybrid	19_woodNettle.3_Hybrid.Gen18_Mut0_IDR2	19_woodNettle.3_Hybrid.Gen18_Mut0_IDR2.N_background_7	2.68E+02	N_background_7.tif	28679	Heathland	19_woodNettle	3_Hybrid	18	3	End	Gen18_Mut0_IDR2	2732	Gen15_Mut0_ID4	Gen15_Mut0_ID4	-	0.5134	0.9218	0.2474	0.4018	0.2523	0.2256	0.1841	0.3923	0.1051	0.6592	0.647	0.8117	0.454	0.7657	0.2463	0.5307	0.1773	0.6163	0.1628	0.3912	0.3235	0.7417	0.7922	0.475	0.6277	0.6151	0.6696	0.5316	0.7925	0.7911	0.8152	0.4276	0.4077	0.3541	0.3587	0.9093	18	Gen18_Mut0_IDR2	N_background_7	2.59E-01	2.97E-01	2.46E-01	1.13E-01	1.17E-01	1.35E-01	4.50E+00	6.60E+00	1.44E+01	8.28E+00	1.70E+00	1.02E+00	1.58E+01	8.91E+00	1.61E+01	9.40E+00	1.57E+01	8.76E+00	-5.56E-02	-4.60E-04	-2.97E-03	-2.55E-02	-1.50E-04	-1.79E-03	-4.05E-02	-2.91E-04	-2.36E-03	5.76E-02	1.46E-01	-3.39E-02	-1.82E-02	1.31E-01	-7.74E-02	2.11E-02	1.39E-01	-5.76E-02	1.75E-03	1.35E-01	-6.75E-02
19_woodNettle	D_background_5.tif	19_woodNettle.D_background_5.tif	19_woodNettle.5	3_Hybrid	19_woodNettle.3_Hybrid.Gen16_Mut0_ID0	19_woodNettle.3_Hybrid.Gen16_Mut0_ID0.D_background_5	0	D_background_5.tif	28680	Heathland	19_woodNettle	3_Hybrid	18	3	End	Gen16_Mut0_ID0	741	Gen14_Mut0_ID2	Gen7_Mut0_ID11	-	0.1602	0.9171	0.2504	0.4025	0.2469	0.2255	0.1918	0.3388	0.0789	0.8429	0.6505	0.6868	0.5067	0.6255	0.2722	0.522	0.1823	0.6091	0.1636	0.6058	0.2991	0.6557	0.696	0.4726	0.6275	0.5855	0.6451	0.5417	0.7412	0.76	0.8788	0.4264	0.423	0.345	0.3583	0.7545	18	Gen16_Mut0_ID0	D_background_5	2.96E-01	1.44E-01	2.65E-01	1.22E-01	1.03E-01	9.79E-02	3.43E+00	4.04E+00	9.04E+00	4.98E+00	1.70E+00	1.11E+00	2.06E+01	1.27E+01	1.41E+01	7.30E+00	2.23E+01	1.35E+01	-5.56E-02	-4.60E-04	-2.97E-03	-2.55E-02	-1.50E-04	-1.79E-03	-4.05E-02	-2.91E-04	-2.36E-03	8.86E-02	3.99E-02	2.33E-02	2.86E-02	1.13E-02	-8.84E-03	6.32E-02	2.27E-02	9.10E-03	4.62E-02	1.72E-02	2.31E-04
19_woodNettle	N_background_23.tif	19_woodNettle.N_background_23.tif	19_woodNettle.23	3_Hybrid	19_woodNettle.3_Hybrid.Gen19_Mut0_ID1	19_woodNettle.3_Hybrid.Gen19_Mut0_ID1.N_background_23	0	N_background_23.tif	28681	Heathland	19_woodNettle	3_Hybrid	19	3	End	Gen19_Mut0_ID1	1144	Gen17_Mut0_ID9	Gen14_Mut0_ID1	-	0.4632	0.8234	0.4981	0.3053	0.1017	0.2448	0.3828	0.3468	0.1128	0.8191	0.5966	0.8351	0.7337	0.774	0.3597	0.4393	0.5895	0.7098	0.2786	0.5164	0.3253	0.5247	0.704	0.4825	0.5673	0.5722	0.3176	0.5308	0.3251	0.4743	0.8799	0.3648	0.4019	0.4271	0.3504	0.9023	19	Gen19_Mut0_ID1	N_background_23	2.42E-01	1.76E-01	1.32E-01	1.20E-01	1.00E-01	1.01E-01	6.76E+00	9.70E+00	1.93E+01	1.17E+01	2.35E+00	2.11E+00	2.22E+01	1.64E+01	2.24E+01	1.24E+01	2.22E+01	1.75E+01	-5.56E-02	-4.60E-04	-2.97E-03	-2.55E-02	-1.50E-04	-1.79E-03	-4.05E-02	-2.91E-04	-2.36E-03	4.36E-02	3.77E-02	2.26E-02	-1.26E-02	1.64E-02	-1.28E-02	1.89E-02	2.66E-02	6.22E-03	3.37E-03	2.17E-02	-3.14E-03
19_woodNettle	N_background_5.tif	19_woodNettle.N_background_5.tif	19_woodNettle.5	3_Hybrid	19_woodNettle.3_Hybrid.Gen17_Mut0_ID4	19_woodNettle.3_Hybrid.Gen17_Mut0_ID4.N_background_5	2.81E+02	N_background_5.tif	28682	Heathland	19_woodNettle	3_Hybrid	19	3	End	Gen17_Mut0_ID4	4691	Gen16_Mut0_ID8	Gen15_Mut0_ID8	-	0.4326	0.6566	0.2481	0.402	0.3673	0.2278	0.1841	0.4276	0.0843	0.5497	0.7146	0.7271	0.7431	0.7625	0.247	0.5145	0.1894	0.6386	0.1627	0.3991	0.3266	0.8586	0.8044	0.4754	0.6276	0.5728	0.6757	0.5498	0.7976	0.7617	0.8786	0.4276	0.2706	0.3564	0.3582	0.8522	19	Gen17_Mut0_ID4	N_background_5	3.29E-01	3.03E-01	2.86E-01	1.35E-01	1.12E-01	1.45E-01	3.21E+00	3.42E+00	7.59E+00	4.13E+00	1.85E+00	1.58E+00	1.70E+01	1.25E+01	1.04E+01	5.64E+00	1.87E+01	1.34E+01	-5.56E-02	-4.60E-04	-2.97E-03	-2.55E-02	-1.50E-04	-1.79E-03	-4.05E-02	-2.91E-04	-2.36E-03	1.25E-01	-4.49E-02	8.53E-02	6.93E-02	-4.42E-02	5.18E-02	1.04E-01	-5.18E-02	7.43E-02	8.73E-02	-4.81E-02	6.34E-02
19_woodNettle	D_background_6.tif	19_woodNettle.D_background_6.tif	19_woodNettle.6	3_Hybrid	19_woodNettle.3_Hybrid.Gen19_Mut0_IDR2	19_woodNettle.3_Hybrid.Gen19_Mut0_IDR2.D_background_6	0	D_background_6.tif	28683	Heathland	19_woodNettle	3_Hybrid	19	3	End	Gen19_Mut0_IDR2	1181	Gen17_Mut0_IDR2	Gen17_Mut0_IDR2	-	0.1943	0.1475	0.2563	0.4029	0.6821	0.296	0.1915	0.3957	0.0985	0.5422	0.6771	0.704	0.5113	0.7657	0.2443	0.4327	0.1716	0.6011	0.1606	0.3834	0.3224	0.6955	0.7918	0.472	0.6277	0.569	0.6388	0.5549	0.8295	0.9965	0.8794	0.5661	0.3766	0.3576	0.3277	0.84	19	Gen19_Mut0_IDR2	D_background_6	3.19E-01	1.61E-01	1.74E-01	1.29E-01	1.33E-01	1.02E-01	8.29E+00	1.10E+01	2.01E+01	1.06E+01	1.63E+00	7.50E-01	2.24E+01	1.14E+01	2.68E+01	1.33E+01	2.00E+01	9.36E+00	-5.56E-02	-4.60E-04	-2.97E-03	-2.55E-02	-1.50E-04	-1.79E-03	-4.05E-02	-2.91E-04	-2.36E-03	8.72E-02	1.40E-01	-1.86E-02	1.70E-02	1.22E-01	-6.22E-02	5.53E-02	1.31E-01	-4.29E-02	3.65E-02	1.27E-01	-5.25E-02
19_woodNettle	D_background_16.tif	19_woodNettle.D_background_16.tif	19_woodNettle.16	3_Hybrid	19_woodNettle.3_Hybrid.Gen17_Mut0_ID10	19_woodNettle.3_Hybrid.Gen17_Mut0_ID10.D_background_16	0	D_background_16.tif	28684	Heathland	19_woodNettle	3_Hybrid	19	3	End	Gen17_Mut0_ID10	954	Gen16_Mut0_ID4	Gen15_Mut0_ID5	-	0.5967	0.9473	0.2428	0.429	0.2657	0.2862	0.2015	0.3414	0.1281	0.478	0.7371	0.6433	0.6251	0.7367	0.2373	0.3882	0.602	0.7095	0.3266	0.5159	0.3609	0.4881	0.5145	0.4852	0.6261	0.5732	0.7293	0.5224	0.755	0.9657	0.8556	0.3633	0.5145	0.3233	0.3581	0.8018	19	Gen17_Mut0_ID10	D_background_16	3.12E-01	2.21E-01	1.72E-01	1.20E-01	1.04E-01	1.06E-01	6.69E+00	8.59E+00	1.63E+01	9.25E+00	2.00E+00	1.19E+00	2.36E+01	1.32E+01	2.49E+01	1.39E+01	2.28E+01	1.29E+01	-5.56E-02	-4.60E-04	-2.97E-03	-2.55E-02	-1.50E-04	-1.79E-03	-4.05E-02	-2.91E-04	-2.36E-03	3.41E-02	2.43E-02	8.13E-02	-2.15E-02	9.27E-03	4.32E-02	9.61E-03	1.64E-02	6.68E-02	-5.75E-03	1.30E-02	5.53E-02
19_woodNettle	D_background_11.tif	19_woodNettle.D_background_11.tif	19_woodNettle.11	3_Hybrid	19_woodNettle.3_Hybrid.Gen18_Mut0_ID4	19_woodNettle.3_Hybrid.Gen18_Mut0_ID4.D_background_11	0	D_background_11.tif	28685	Heathland	19_woodNettle	3_Hybrid	19	3	End	Gen18_Mut0_ID4	1630	Gen17_Mut0_IDR0	Gen16_Mut0_ID0	-	0.1602	0.9169	0.2505	0.4027	0.2476	0.2238	0.2024	0.3768	0.0784	0.5513	0.7767	0.6393	0.7523	0.6204	0.2722	0.522	0.1823	0.6173	0.1633	0.6114	0.2991	0.735	0.696	0.471	0.6265	0.5855	0.6473	0.5422	0.7398	0.7599	0.8788	0.4266	0.4232	0.3426	0.3583	0.7515	19	Gen18_Mut0_ID4	D_background_11	2.47E-01	1.85E-01	2.24E-01	1.10E-01	1.27E-01	1.08E-01	3.42E+00	4.33E+00	9.94E+00	5.46E+00	1.68E+00	1.19E+00	2.05E+01	1.30E+01	1.67E+01	8.77E+00	2.15E+01	1.37E+01	-5.56E-02	-4.60E-04	-2.97E-03	-2.55E-02	-1.50E-04	-1.79E-03	-4.05E-02	-2.91E-04	-2.36E-03	5.93E-02	1.20E-01	-2.88E-02	-1.43E-02	1.01E-01	-6.99E-02	2.45E-02	1.11E-01	-5.07E-02	5.38E-03	1.06E-01	-6.03E-02
19_woodNettle	N_background_22.tif	19_woodNettle.N_background_22.tif	19_woodNettle.22	3_Hybrid	19_woodNettle.3_Hybrid.Gen19_Mut0_ID5	19_woodNettle.3_Hybrid.Gen19_Mut0_ID5.N_background_22	9.71E+01	N_background_22.tif	28686	Heathland	19_woodNettle	3_Hybrid	19	3	End	Gen19_Mut0_ID5	2716	Gen18_Mut0_IDR2	Gen15_Mut0_ID5	-	0.5139	0.9217	0.2524	0.4542	0.2526	0.2256	0.1853	0.3923	0.0827	0.442	0.693	0.7071	0.4549	0.7657	0.2463	0.5223	0.1773	0.6163	0.1549	0.6161	0.2994	0.7308	0.7589	0.4748	0.6276	0.6197	0.6831	0.5357	0.7949	0.8318	0.7544	0.4257	0.4077	0.3541	0.3587	0.9074	19	Gen19_Mut0_ID5	N_background_22	1.93E-01	1.60E-01	1.82E-01	9.95E-02	1.30E-01	1.15E-01	4.77E+00	4.96E+00	1.14E+01	5.98E+00	2.86E+00	2.23E+00	2.26E+01	1.70E+01	1.35E+01	6.64E+00	2.52E+01	1.81E+01	-5.56E-02	-4.60E-04	-2.97E-03	-2.55E-02	-1.50E-04	-1.79E-03	-4.05E-02	-2.91E-04	-2.36E-03	6.70E-02	1.37E-01	-3.11E-02	-7.73E-03	1.15E-01	-7.45E-02	3.10E-02	1.28E-01	-5.52E-02	1.19E-02	1.22E-01	-6.48E-02
19_woodNettle	N_background_12.tif	19_woodNettle.N_background_12.tif	19_woodNettle.12	3_Hybrid	19_woodNettle.3_Hybrid.Gen18_Mut0_ID6	19_woodNettle.3_Hybrid.Gen18_Mut0_ID6.N_background_12	1.98E+02	N_background_12.tif	28687	Heathland	19_woodNettle	3_Hybrid	19	3	End	Gen18_Mut0_ID6	2009	Gen13_Mut0_ID1	Gen17_Mut0_ID9	-	0.4741	0.91	0.2593	0.3773	0.1556	0.226	0.199	0.3457	0.0965	0.786	0.5911	0.7093	0.6893	0.7732	0.364	0.4421	0.5431	0.7071	0.2788	0.5203	0.3255	0.655	0.7021	0.4549	0.5724	0.5716	0.5265	0.5252	0.3132	0.3693	0.8862	0.3633	0.5135	0.3526	0.3019	0.8995	19	Gen18_Mut0_ID6	N_background_12	3.03E-01	2.78E-01	3.35E-01	9.96E-02	1.27E-01	1.07E-01	6.31E+00	1.13E+01	2.23E+01	1.35E+01	1.14E+00	7.05E-01	1.77E+01	1.21E+01	2.65E+01	1.55E+01	1.48E+01	9.04E+00	-5.56E-02	-4.60E-04	-2.97E-03	-2.55E-02	-1.50E-04	-1.79E-03	-4.05E-02	-2.91E-04	-2.36E-03	6.50E-02	4.10E-02	-1.18E-02	-2.90E-05	1.74E-02	-4.89E-02	3.59E-02	2.80E-02	-3.08E-02	1.82E-02	2.28E-02	-3.98E-02
19_woodNettle	D_background_17.tif	19_woodNettle.D_background_17.tif	19_woodNettle.17	3_Hybrid	19_woodNettle.3_Hybrid.Gen19_Mut0_ID11	19_woodNettle.3_Hybrid.Gen19_Mut0_ID11.D_background_17	0	D_background_17.tif	28688	Heathland	19_woodNettle	3_Hybrid	19	3	End	Gen19_Mut0_ID11	881	Gen18_Mut0_ID10	Gen14_Mut0_ID1	-	0.506	0.8918	0.4982	0.3201	0.1019	0.2452	0.4015	0.3469	0.0806	0.7782	0.5984	0.6398	0.5092	0.6832	0.2835	0.4276	0.6072	0.6417	0.1766	0.6273	0.3509	0.6792	0.6791	0.483	0.5729	0.5713	0.6832	0.5418	0.6841	0.6605	0.7641	0.458	0.4296	0.3387	0.2108	0.8311	19	Gen19_Mut0_ID11	D_background_17	1.98E-01	1.66E-01	8.40E-02	9.73E-02	1.59E-01	1.11E-01	4.48E+00	8.11E+00	1.54E+01	9.83E+00	7.38E-01	4.70E-01	2.30E+01	1.43E+01	2.11E+01	1.30E+01	2.34E+01	1.48E+01	-5.56E-02	-4.60E-04	-2.97E-03	-2.55E-02	-1.50E-04	-1.79E-03	-4.05E-02	-2.91E-04	-2.36E-03	9.07E-02	1.29E-02	1.11E-02	3.18E-02	-1.97E-02	-2.57E-02	6.67E-02	-6.39E-03	-4.98E-03	4.96E-02	-1.29E-02	-1.53E-02
19_woodNettle	N_background_0.tif	19_woodNettle.N_background_0.tif	19_woodNettle.0	3_Hybrid	19_woodNettle.3_Hybrid.Gen19_Mut0_ID2	19_woodNettle.3_Hybrid.Gen19_Mut0_ID2.N_background_0	1.70E+02	N_background_0.tif	28689	Heathland	19_woodNettle	3_Hybrid	19	3	End	Gen19_Mut0_ID2	919	Gen18_Mut0_ID4	Gen18_Mut0_ID6	-	0.4675	0.91	0.2592	0.3773	0.1782	0.226	0.1998	0.3485	0.0793	0.5058	0.7579	0.6461	0.7097	0.7656	0.3495	0.4462	0.536	0.7041	0.2761	0.5481	0.3235	0.6565	0.6911	0.4551	0.5797	0.5815	0.5308	0.526	0.3312	0.7599	0.8792	0.4953	0.5128	0.3427	0.3578	0.752	19	Gen19_Mut0_ID2	N_background_0	3.10E-01	2.82E-01	2.54E-01	1.15E-01	1.38E-01	1.26E-01	3.32E+00	3.73E+00	7.81E+00	4.78E+00	1.80E+00	1.41E+00	2.08E+01	1.45E+01	1.37E+01	8.19E+00	2.29E+01	1.54E+01	-5.56E-02	-4.60E-04	-2.97E-03	-2.55E-02	-1.50E-04	-1.79E-03	-4.05E-02	-2.91E-04	-2.36E-03	6.23E-02	1.78E-03	9.68E-02	4.99E-03	-1.93E-02	6.23E-02	3.78E-02	-1.18E-02	8.51E-02	2.17E-02	-1.55E-02	7.41E-02
19_woodNettle	D_background_2.tif	19_woodNettle.D_background_2.tif	19_woodNettle.2	3_Hybrid	19_woodNettle.3_Hybrid.Gen19_Mut0_IDR0	19_woodNettle.3_Hybrid.Gen19_Mut0_IDR0.D_background_2	0	D_background_2.tif	28690	Heathland	19_woodNettle	3_Hybrid	19	3	End	Gen19_Mut0_IDR0	931	Gen16_Mut0_ID10	Gen16_Mut0_ID10	-	0.5079	0.9012	0.2548	0.4027	0.2478	0.2338	0.2063	0.4709	0.0719	0.5332	0.5706	0.6376	0.4622	0.6803	0.2932	0.3116	0.6258	0.6417	0.1774	0.6427	0.3411	0.6939	0.41	0.4876	0.627	0.5653	0.7368	0.545	0.704	0.7598	0.7297	0.4585	0.4234	0.3426	0.3168	0.8109	19	Gen19_Mut0_IDR0	D_background_2	2.17E-01	1.85E-01	2.79E-01	1.04E-01	1.10E-01	1.01E-01	6.08E+00	9.63E+00	1.92E+01	1.16E+01	1.63E+00	1.02E+00	2.44E+01	1.46E+01	2.83E+01	1.64E+01	2.28E+01	1.37E+01	-5.56E-02	-4.60E-04	-2.97E-03	-2.55E-02	-1.50E-04	-1.79E-03	-4.05E-02	-2.91E-04	-2.36E-03	8.07E-02	-2.46E-02	5.42E-02	2.92E-02	-4.67E-02	2.20E-02	5.94E-02	-3.91E-02	4.29E-02	4.46E-02	-4.29E-02	3.28E-02
19_woodNettle	N_background_14.tif	19_woodNettle.N_background_14.tif	19_woodNettle.14	3_Hybrid	19_woodNettle.3_Hybrid.Gen15_Mut0_ID5	19_woodNettle.3_Hybrid.Gen15_Mut0_ID5.N_background_14	2.60E+02	N_background_14.tif	28691	Heathland	19_woodNettle	3_Hybrid	19	3	End	Gen15_Mut0_ID5	3803	Gen12_Mut0_ID6	Gen7_Mut0_ID11	-	0.5646	0.9213	0.2358	0.4028	0.2835	0.2102	0.1914	0.3343	0.0827	0.4382	0.6984	0.7052	0.5941	0.7657	0.2454	0.522	0.1791	0.5984	0.1528	0.6161	0.2985	0.7306	0.7581	0.4866	0.6276	0.5756	0.7379	0.5515	0.8049	0.9713	0.9453	0.3516	0.389	0.3497	0.3586	0.7829	19	Gen15_Mut0_ID5	N_background_14	2.86E-01	1.93E-01	2.09E-01	1.04E-01	1.53E-01	1.23E-01	2.54E+00	2.88E+00	6.66E+00	3.86E+00	1.50E+00	1.18E+00	1.70E+01	1.18E+01	1.07E+01	6.10E+00	1.83E+01	1.24E+01	-5.56E-02	-4.60E-04	-2.97E-03	-2.55E-02	-1.50E-04	-1.79E-03	-4.05E-02	-2.91E-04	-2.36E-03	1.36E-01	-3.89E-02	5.92E-02	8.22E-02	-6.58E-02	2.93E-02	1.18E-01	-6.01E-02	4.88E-02	1.00E-01	-6.30E-02	3.92E-02
19_woodNettle	N_background_10.tif	19_woodNettle.N_background_10.tif	19_woodNettle.10	3_Hybrid	19_woodNettle.3_Hybrid.Gen18_Mut0_ID5	19_woodNettle.3_Hybrid.Gen18_Mut0_ID5.N_background_10	0	N_background_10.tif	28692	Heathland	19_woodNettle	3_Hybrid	19	3	End	Gen18_Mut0_ID5	12990	Gen16_Mut0_ID0	Gen17_Mut0_IDR0	-	0.0876	0.9158	0.2522	0.4025	0.2471	0.2123	0.1926	0.4446	0.0724	0.8412	0.6567	0.6844	0.5089	0.6084	0.2728	0.4512	0.1956	0.6333	0.1474	0.6262	0.2971	0.6557	0.696	0.4726	0.6218	0.6225	0.7347	0.5447	0.7358	0.76	0.8784	0.4264	0.423	0.345	0.3583	0.7267	19	Gen18_Mut0_ID5	N_background_10	1.96E-01	1.80E-01	2.73E-01	1.12E-01	1.15E-01	1.06E-01	2.18E+00	3.55E+00	6.92E+00	5.40E+00	9.57E-01	1.04E+00	1.30E+01	1.17E+01	1.21E+01	8.90E+00	1.32E+01	1.24E+01	-5.56E-02	-4.60E-04	-2.97E-03	-2.55E-02	-1.50E-04	-1.79E-03	-4.05E-02	-2.91E-04	-2.36E-03	1.12E-01	-5.63E-02	6.82E-02	6.35E-02	-8.15E-02	4.17E-02	9.46E-02	-7.65E-02	6.02E-02	7.94E-02	-7.91E-02	5.12E-02
19_woodNettle	N_background_4.tif	19_woodNettle.N_background_4.tif	19_woodNettle.4	3_Hybrid	19_woodNettle.3_Hybrid.Gen18_Mut0_IDR2	19_woodNettle.3_Hybrid.Gen18_Mut0_IDR2.N_background_4	1.58E+02	N_background_4.tif	28693	Heathland	19_woodNettle	3_Hybrid	19	3	End	Gen18_Mut0_IDR2	1277	Gen15_Mut0_ID4	Gen15_Mut0_ID4	-	0.5134	0.9218	0.2474	0.4018	0.2523	0.2256	0.1841	0.3923	0.1051	0.6592	0.647	0.8117	0.454	0.7657	0.2463	0.5307	0.1773	0.6163	0.1628	0.3912	0.3235	0.7417	0.7922	0.475	0.6277	0.6151	0.6696	0.5316	0.7925	0.7911	0.8152	0.4276	0.4077	0.3541	0.3587	0.9093	19	Gen18_Mut0_IDR2	N_background_4	2.78E-01	2.92E-01	2.31E-01	1.19E-01	1.40E-01	1.21E-01	4.19E+00	4.78E+00	1.19E+01	4.33E+00	2.07E+00	1.77E+00	1.70E+01	1.12E+01	1.42E+01	5.17E+00	1.77E+01	1.22E+01	-5.56E-02	-4.60E-04	-2.97E-03	-2.55E-02	-1.50E-04	-1.79E-03	-4.05E-02	-2.91E-04	-2.36E-03	5.76E-02	1.46E-01	-3.39E-02	-1.82E-02	1.31E-01	-7.74E-02	2.11E-02	1.39E-01	-5.76E-02	1.75E-03	1.35E-01	-6.75E-02
19_woodNettle	D_background_1.tif	19_woodNettle.D_background_1.tif	19_woodNettle.1	3_Hybrid	19_woodNettle.3_Hybrid.Gen18_Mut0_ID10	19_woodNettle.3_Hybrid.Gen18_Mut0_ID10.D_background_1	0	D_background_1.tif	28694	Heathland	19_woodNettle	3_Hybrid	19	3	End	Gen18_Mut0_ID10	888	Gen16_Mut0_ID10	Gen16_Mut0_ID0	-	0.5079	0.9048	0.2545	0.4027	0.2476	0.2338	0.1941	0.3552	0.0788	0.8414	0.5978	0.6396	0.4622	0.6687	0.287	0.3116	0.6256	0.6417	0.1752	0.6494	0.3511	0.6889	0.6786	0.4876	0.6271	0.5658	0.7344	0.545	0.7068	0.745	0.7634	0.4582	0.4296	0.3405	0.3652	0.7545	19	Gen18_Mut0_ID10	D_background_1	2.60E-01	1.48E-01	2.10E-01	1.04E-01	1.07E-01	1.16E-01	4.69E+00	6.66E+00	1.36E+01	8.16E+00	1.73E+00	1.32E+00	2.21E+01	1.46E+01	2.35E+01	1.38E+01	2.16E+01	1.49E+01	-5.56E-02	-4.60E-04	-2.97E-03	-2.55E-02	-1.50E-04	-1.79E-03	-4.05E-02	-2.91E-04	-2.36E-03	1.03E-01	1.07E-02	-5.01E-03	4.20E-02	-2.42E-02	-4.34E-02	7.80E-02	-1.03E-02	-2.29E-02	6.04E-02	-1.71E-02	-3.31E-02
19_woodNettle	N_background_9.tif	19_woodNettle.N_background_9.tif	19_woodNettle.9	3_Hybrid	19_woodNettle.3_Hybrid.Gen18_Mut0_ID9	19_woodNettle.3_Hybrid.Gen18_Mut0_ID9.N_background_9	0	N_background_9.tif	28695	Heathland	19_woodNettle	3_Hybrid	19	3	End	Gen18_Mut0_ID9	488	Gen16_Mut0_ID4	Gen17_Mut0_IDR2	-	0.1999	0.8957	0.4355	0.3174	0.2589	0.2969	0.2319	0.667	0.1064	0.5427	0.8133	0.6475	0.7715	0.755	0.2452	0.4379	0.5328	0.6041	0.1524	0.4425	0.3225	0.5103	0.4962	0.472	0.6277	0.5692	0.5031	0.5276	0.4966	0.5001	0.8728	0.552	0.3768	0.3242	0.3239	0.8271	19	Gen18_Mut0_ID9	N_background_9	2.74E-01	3.39E-01	2.01E-01	1.11E-01	1.26E-01	1.16E-01	6.27E+00	8.03E+00	1.61E+01	7.51E+00	1.63E+00	1.16E+00	2.18E+01	1.21E+01	2.20E+01	8.85E+00	2.17E+01	1.34E+01	-5.56E-02	-4.60E-04	-2.97E-03	-2.55E-02	-1.50E-04	-1.79E-03	-4.05E-02	-2.91E-04	-2.36E-03	-5.37E-03	-1.57E-02	-4.64E-02	-6.55E-02	-1.61E-02	-8.59E-02	-3.40E-02	-1.55E-02	-6.58E-02	-4.97E-02	-1.58E-02	-7.58E-02
19_woodNettle	D_background_20.tif	19_woodNettle.D_background_20.tif	19_woodNettle.20	3_Hybrid	19_woodNettle.3_Hybrid.Gen19_Mut0_IDR1	19_woodNettle.3_Hybrid.Gen19_Mut0_IDR1.D_background_20	0	D_background_20.tif	28696	Heathland	19_woodNettle	3_Hybrid	19	3	End	Gen19_Mut0_IDR1	1867	Gen17_Mut0_IDR0	Gen17_Mut0_IDR0	-	0.1583	0.9156	0.2523	0.4027	0.2478	0.2108	0.2033	0.4718	0.0719	0.5496	0.7832	0.6367	0.7545	0.6046	0.2728	0.4512	0.1956	0.6393	0.1471	0.6305	0.2971	0.735	0.696	0.471	0.621	0.6225	0.7368	0.5451	0.7347	0.7599	0.8784	0.4267	0.4232	0.3426	0.3583	0.724	19	Gen19_Mut0_IDR1	D_background_20	2.68E-01	1.22E-01	1.46E-01	1.07E-01	1.25E-01	1.02E-01	4.10E+00	5.36E+00	1.25E+01	6.96E+00	1.94E+00	1.06E+00	2.65E+01	1.41E+01	2.25E+01	1.12E+01	2.72E+01	1.48E+01	-5.56E-02	-4.60E-04	-2.97E-03	-2.55E-02	-1.50E-04	-1.79E-03	-4.05E-02	-2.91E-04	-2.36E-03	1.15E-01	-8.81E-02	8.09E-02	6.69E-02	-1.06E-01	5.45E-02	9.82E-02	-1.06E-01	7.42E-02	8.29E-02	-1.07E-01	6.46E-02
19_woodNettle	D_background_21.tif	19_woodNettle.D_background_21.tif	19_woodNettle.21	3_Hybrid	19_woodNettle.3_Hybrid.Gen19_Mut0_IDR3	19_woodNettle.3_Hybrid.Gen19_Mut0_IDR3.D_background_21	0	D_background_21.tif	28697	Heathland	19_woodNettle	3_Hybrid	19	3	End	Gen19_Mut0_IDR3	4099	Gen16_Mut0_ID0	Gen16_Mut0_ID0	-	0.1602	0.9171	0.2504	0.4025	0.2469	0.2255	0.1918	0.3388	0.0789	0.8429	0.6505	0.6868	0.5067	0.6255	0.2722	0.522	0.1823	0.6091	0.1636	0.6058	0.2991	0.6557	0.696	0.4726	0.6275	0.5855	0.6451	0.5417	0.7412	0.76	0.8788	0.4264	0.423	0.345	0.3583	0.7545	19	Gen19_Mut0_IDR3	D_background_21	2.31E-01	1.07E-01	8.86E-02	1.16E-01	1.17E-01	1.05E-01	3.57E+00	4.74E+00	9.46E+00	6.92E+00	1.79E+00	1.08E+00	2.12E+01	1.32E+01	1.32E+01	8.33E+00	2.36E+01	1.35E+01	-5.56E-02	-4.60E-04	-2.97E-03	-2.55E-02	-1.50E-04	-1.79E-03	-4.05E-02	-2.91E-04	-2.36E-03	8.86E-02	3.99E-02	2.33E-02	2.86E-02	1.13E-02	-8.84E-03	6.32E-02	2.27E-02	9.10E-03	4.62E-02	1.72E-02	2.31E-04
19_woodNettle	N_background_7.tif	19_woodNettle.N_background_7.tif	19_woodNettle.7	3_Hybrid	19_woodNettle.3_Hybrid.Gen17_Mut0_ID9	19_woodNettle.3_Hybrid.Gen17_Mut0_ID9.N_background_7	2.68E+02	N_background_7.tif	28698	Heathland	19_woodNettle	3_Hybrid	19	3	End	Gen17_Mut0_ID9	1506	Gen14_Mut0_ID1	Gen7_Mut0_ID11	-	0.4742	0.9091	0.2586	0.4016	0.222	0.2259	0.195	0.3455	0.0966	0.8208	0.5911	0.8344	0.6822	0.7739	0.3641	0.4422	0.5283	0.7061	0.2785	0.5164	0.3252	0.7146	0.7044	0.4825	0.5674	0.5716	0.6433	0.5252	0.3697	0.6815	0.8799	0.3518	0.4052	0.4275	0.3019	0.9029	19	Gen17_Mut0_ID9	N_background_7	2.78E-01	3.11E-01	2.50E-01	1.18E-01	1.05E-01	1.45E-01	3.54E+00	4.77E+00	9.75E+00	6.61E+00	1.63E+00	1.16E+00	1.88E+01	1.18E+01	1.18E+01	8.03E+00	2.04E+01	1.23E+01	-5.56E-02	-4.60E-04	-2.97E-03	-2.55E-02	-1.50E-04	-1.79E-03	-4.05E-02	-2.91E-04	-2.36E-03	7.18E-02	2.06E-02	8.02E-02	1.51E-02	-5.95E-04	4.34E-02	4.88E-02	7.36E-03	6.48E-02	3.22E-02	3.57E-03	5.45E-02
19_woodNettle	N_background_8.tif	19_woodNettle.N_background_8.tif	19_woodNettle.8	3_Hybrid	19_woodNettle.3_Hybrid.Gen13_Mut0_ID1	19_woodNettle.3_Hybrid.Gen13_Mut0_ID1.N_background_8	2.15E+02	N_background_8.tif	28699	Heathland	19_woodNettle	3_Hybrid	19	3	End	Gen13_Mut0_ID1	8225	Gen12_Mut0_ID9	Gen10_Mut0_ID9	-	0.4696	0.9174	0.4303	0.3228	0.2406	0.2457	0.4093	0.3463	0.0955	0.4926	0.5947	0.6435	0.7339	0.6012	0.2516	0.4378	0.6197	0.7438	0.2871	0.5203	0.3704	0.513	0.4125	0.4874	0.5695	0.5734	0.2752	0.5248	0.3126	0.3639	0.887	0.3633	0.5099	0.3231	0.317	0.8507	19	Gen13_Mut0_ID1	N_background_8	3.05E-01	3.07E-01	2.51E-01	9.60E-02	1.63E-01	1.06E-01	4.59E+00	6.78E+00	1.32E+01	7.96E+00	1.35E+00	1.13E+00	1.79E+01	1.22E+01	1.79E+01	1.06E+01	1.77E+01	1.28E+01	-5.56E-02	-4.60E-04	-2.97E-03	-2.55E-02	-1.50E-04	-1.79E-03	-4.05E-02	-2.91E-04	-2.36E-03	3.39E-02	-3.25E-02	3.89E-03	-2.09E-02	-3.79E-02	-3.19E-02	1.02E-02	-3.72E-02	-1.14E-02	-5.19E-03	-3.76E-02	-2.15E-02
19_woodNettle	D_background_18.tif	19_woodNettle.D_background_18.tif	19_woodNettle.18	3_Hybrid	19_woodNettle.3_Hybrid.Gen19_Mut0_ID0	19_woodNettle.3_Hybrid.Gen19_Mut0_ID0.D_background_18	0	D_background_18.tif	28700	Heathland	19_woodNettle	3_Hybrid	19	3	End	Gen19_Mut0_ID0	1034	Gen14_Mut0_ID1	Gen17_Mut0_ID9	-	0.4705	0.8988	0.2589	0.4016	0.2218	0.2263	0.2169	0.4442	0.0837	0.4946	0.6173	0.8347	0.6823	0.775	0.2559	0.4416	0.5445	0.7294	0.2858	0.653	0.3286	0.6749	0.7043	0.4825	0.5674	0.5716	0.6277	0.5197	0.3514	0.6812	0.8786	0.4337	0.3586	0.2946	0.2677	0.8509	19	Gen19_Mut0_ID0	D_background_18	2.32E-01	2.06E-01	1.12E-01	1.13E-01	1.13E-01	1.08E-01	3.60E+00	5.33E+00	1.21E+01	6.01E+00	1.24E+00	7.76E-01	2.15E+01	1.21E+01	1.63E+01	7.94E+00	2.29E+01	1.26E+01	-5.56E-02	-4.60E-04	-2.97E-03	-2.55E-02	-1.50E-04	-1.79E-03	-4.05E-02	-2.91E-04	-2.36E-03	6.53E-02	2.96E-02	-1.62E-02	-4.18E-04	3.31E-04	-5.44E-02	3.64E-02	1.41E-02	-3.47E-02	1.83E-02	7.37E-03	-4.44E-02
19_woodNettle	D_background_3.tif	19_woodNettle.D_background_3.tif	19_woodNettle.3	3_Hybrid	19_woodNettle.3_Hybrid.Gen14_Mut0_ID1	19_woodNettle.3_Hybrid.Gen14_Mut0_ID1.D_background_3	0	D_background_3.tif	28701	Heathland	19_woodNettle	3_Hybrid	19	3	End	Gen14_Mut0_ID1	1295	Gen13_Mut0_ID1	Gen12_Mut0_ID1	-	0.4605	0.8142	0.4984	0.3053	0.1015	0.2452	0.4024	0.3468	0.0994	0.4929	0.6242	0.8353	0.7338	0.7751	0.2513	0.4388	0.6021	0.7338	0.2859	0.5317	0.3287	0.4921	0.7039	0.4825	0.5673	0.5722	0.3027	0.5248	0.3127	0.642	0.8786	0.4491	0.355	0.2942	0.3162	0.8503	19	Gen14_Mut0_ID1	D_background_3	2.88E-01	2.40E-01	1.77E-01	1.18E-01	1.53E-01	1.09E-01	4.52E+00	5.86E+00	1.23E+01	7.22E+00	1.88E+00	1.20E+00	2.26E+01	1.27E+01	1.68E+01	9.81E+00	2.41E+01	1.32E+01	-5.56E-02	-4.60E-04	-2.97E-03	-2.55E-02	-1.50E-04	-1.79E-03	-4.05E-02	-2.91E-04	-2.36E-03	4.68E-02	2.92E-02	9.03E-02	-7.14E-03	7.01E-03	5.25E-02	2.29E-02	1.69E-02	7.52E-02	8.11E-03	1.21E-02	6.43E-02
19_woodNettle	N_background_15.tif	19_woodNettle.N_background_15.tif	19_woodNettle.15	3_Hybrid	19_woodNettle.3_Hybrid.Gen19_Mut0_ID3	19_woodNettle.3_Hybrid.Gen19_Mut0_ID3.N_background_15	1.90E+02	N_background_15.tif	28702	Heathland	19_woodNettle	3_Hybrid	19	3	End	Gen19_Mut0_ID3	549	Gen18_Mut0_ID6	Gen18_Mut0_ID4	-	0.1666	0.9169	0.2506	0.4027	0.2306	0.2238	0.2018	0.3743	0.0957	0.8331	0.608	0.7031	0.7385	0.6276	0.2844	0.5181	0.1893	0.6202	0.1659	0.5921	0.301	0.7336	0.707	0.4708	0.6202	0.5745	0.6431	0.5414	0.7226	0.3693	0.8859	0.2931	0.4239	0.3525	0.3023	0.899	19	Gen19_Mut0_ID3	N_background_15	2.32E-01	1.95E-01	1.55E-01	1.12E-01	1.66E-01	9.95E-02	3.98E+00	5.38E+00	1.28E+01	5.59E+00	1.59E+00	1.23E+00	1.91E+01	1.23E+01	1.50E+01	6.26E+00	2.03E+01	1.32E+01	-5.56E-02	-4.60E-04	-2.97E-03	-2.55E-02	-1.50E-04	-1.79E-03	-4.05E-02	-2.91E-04	-2.36E-03	2.43E-02	1.37E-01	-3.87E-02	-4.96E-02	1.21E-01	-8.25E-02	-1.20E-02	1.30E-01	-6.25E-02	-3.06E-02	1.26E-01	-7.25E-02
19_woodNettle	D_background_13.tif	19_woodNettle.D_background_13.tif	19_woodNettle.13	3_Hybrid	19_woodNettle.3_Hybrid.Gen19_Mut0_ID4	19_woodNettle.3_Hybrid.Gen19_Mut0_ID4.D_background_13	0	D_background_13.tif	28703	Heathland	19_woodNettle	3_Hybrid	19	3	End	Gen19_Mut0_ID4	1238	Gen15_Mut0_ID5	Gen18_Mut0_IDR2	-	0.5641	0.9214	0.2308	0.3504	0.2832	0.2102	0.1898	0.3343	0.1051	0.6553	0.6531	0.8098	0.5932	0.7657	0.2454	0.5304	0.1791	0.5984	0.1599	0.3912	0.3225	0.7415	0.7914	0.4843	0.6277	0.571	0.7193	0.5457	0.8015	0.9093	0.9619	0.3535	0.389	0.3497	0.3586	0.7848	19	Gen19_Mut0_ID4	D_background_13	2.47E-01	2.04E-01	2.21E-01	1.31E-01	1.47E-01	1.15E-01	3.81E+00	4.56E+00	1.09E+01	5.53E+00	2.00E+00	1.47E+00	2.23E+01	1.50E+01	1.71E+01	8.59E+00	2.36E+01	1.59E+01	-5.56E-02	-4.60E-04	-2.97E-03	-2.55E-02	-1.50E-04	-1.79E-03	-4.05E-02	-2.91E-04	-2.36E-03	9.56E-02	1.24E-01	-6.10E-04	2.45E-02	1.01E-01	-4.12E-02	6.61E-02	1.10E-01	-2.09E-02	4.56E-02	1.06E-01	-3.10E-02
19_woodNettle	N_background_19.tif	19_woodNettle.N_background_19.tif	19_woodNettle.19	3_Hybrid	19_woodNettle.3_Hybrid.Gen19_Mut0_ID10	19_woodNettle.3_Hybrid.Gen19_Mut0_ID10.N_background_19	1.11E+02	N_background_19.tif	28704	Heathland	19_woodNettle	3_Hybrid	19	3	End	Gen19_Mut0_ID10	8497	Gen14_Mut0_ID1	Gen18_Mut0_ID10	-	0.4625	0.83	0.2547	0.3845	0.2472	0.2338	0.195	0.3551	0.0973	0.5759	0.6236	0.8351	0.6733	0.7578	0.2552	0.3241	0.6182	0.7338	0.2845	0.5611	0.3289	0.5023	0.7034	0.4871	0.6209	0.5669	0.3621	0.5289	0.3369	0.7209	0.8779	0.4493	0.355	0.296	0.4706	0.7811	19	Gen19_Mut0_ID10	N_background_19	2.63E-01	2.25E-01	1.22E-01	1.25E-01	1.05E-01	9.04E-02	7.40E+00	8.85E+00	2.02E+01	9.82E+00	3.30E+00	1.85E+00	2.50E+01	1.29E+01	3.05E+01	1.35E+01	2.33E+01	1.22E+01	-5.56E-02	-4.60E-04	-2.97E-03	-2.55E-02	-1.50E-04	-1.79E-03	-4.05E-02	-2.91E-04	-2.36E-03	4.27E-02	2.57E-02	6.12E-03	-1.21E-02	4.67E-04	-3.05E-02	1.83E-02	1.22E-02	-1.19E-02	3.32E-03	6.53E-03	-2.11E-02
19_woodNettle	D_background_0.tif	19_woodNettle.D_background_0.tif	19_woodNettle.0	3_Hybrid	19_woodNettle.3_Hybrid.Gen13_Mut0_ID1	19_woodNettle.3_Hybrid.Gen13_Mut0_ID1.D_background_0	0	D_background_0.tif	28705	Heathland	19_woodNettle	3_Hybrid	20	3	End	Gen13_Mut0_ID1	1301	Gen12_Mut0_ID9	Gen10_Mut0_ID9	-	0.4696	0.9174	0.4303	0.3228	0.2406	0.2457	0.4093	0.3463	0.0955	0.4926	0.5947	0.6435	0.7339	0.6012	0.2516	0.4378	0.6197	0.7438	0.2871	0.5203	0.3704	0.513	0.4125	0.4874	0.5695	0.5734	0.2752	0.5248	0.3126	0.3639	0.887	0.3633	0.5099	0.3231	0.317	0.8507	20	Gen13_Mut0_ID1	D_background_0	3.51E-01	2.72E-01	2.62E-01	1.02E-01	1.30E-01	1.25E-01	5.17E+00	7.51E+00	1.40E+01	9.75E+00	1.85E+00	1.34E+00	2.26E+01	1.53E+01	1.89E+01	1.30E+01	2.38E+01	1.59E+01	-5.56E-02	-4.60E-04	-2.97E-03	-2.55E-02	-1.50E-04	-1.79E-03	-4.05E-02	-2.91E-04	-2.36E-03	3.39E-02	-3.25E-02	3.89E-03	-2.09E-02	-3.79E-02	-3.19E-02	1.02E-02	-3.72E-02	-1.14E-02	-5.19E-03	-3.76E-02	-2.15E-02
19_woodNettle	D_background_10.tif	19_woodNettle.D_background_10.tif	19_woodNettle.10	3_Hybrid	19_woodNettle.3_Hybrid.Gen14_Mut0_ID1	19_woodNettle.3_Hybrid.Gen14_Mut0_ID1.D_background_10	0	D_background_10.tif	28706	Heathland	19_woodNettle	3_Hybrid	20	3	End	Gen14_Mut0_ID1	613	Gen13_Mut0_ID1	Gen12_Mut0_ID1	-	0.4605	0.8142	0.4984	0.3053	0.1015	0.2452	0.4024	0.3468	0.0994	0.4929	0.6242	0.8353	0.7338	0.7751	0.2513	0.4388	0.6021	0.7338	0.2859	0.5317	0.3287	0.4921	0.7039	0.4825	0.5673	0.5722	0.3027	0.5248	0.3127	0.642	0.8786	0.4491	0.355	0.2942	0.3162	0.8503	20	Gen14_Mut0_ID1	D_background_10	2.68E-01	1.12E-01	2.64E-01	1.16E-01	8.61E-02	1.22E-01	4.77E+00	6.36E+00	1.72E+00	1.18E+00	1.36E+01	7.09E+00	2.20E+01	1.26E+01	2.26E+01	1.36E+01	1.86E+01	9.46E+00	-5.56E-02	-4.60E-04	-2.97E-03	-2.55E-02	-1.50E-04	-1.79E-03	-4.05E-02	-2.91E-04	-2.36E-03	4.68E-02	2.92E-02	9.03E-02	-7.14E-03	7.01E-03	5.25E-02	2.29E-02	1.69E-02	7.52E-02	8.11E-03	1.21E-02	6.43E-02
19_woodNettle	D_background_8.tif	19_woodNettle.D_background_8.tif	19_woodNettle.8	3_Hybrid	19_woodNettle.3_Hybrid.Gen20_Mut0_ID10	19_woodNettle.3_Hybrid.Gen20_Mut0_ID10.D_background_8	0	D_background_8.tif	28707	Heathland	19_woodNettle	3_Hybrid	20	3	End	Gen20_Mut0_ID10	1512	Gen18_Mut0_ID5	Gen13_Mut0_ID1	-	0.4546	0.9158	0.4303	0.3818	0.241	0.2445	0.4088	0.3463	0.0789	0.8083	0.6559	0.6744	0.5089	0.6082	0.2727	0.4385	0.5999	0.7389	0.2862	0.5379	0.367	0.5155	0.696	0.4874	0.6171	0.574	0.7216	0.5447	0.4	0.7572	0.8796	0.3633	0.423	0.3444	0.3579	0.8447	20	Gen20_Mut0_ID10	D_background_8	2.72E-01	2.70E-01	1.76E-01	1.33E-01	1.47E-01	1.05E-01	4.61E+00	5.16E+00	1.12E+01	6.10E+00	2.27E+00	1.57E+00	2.13E+01	1.36E+01	1.53E+01	8.31E+00	2.31E+01	1.47E+01	-5.56E-02	-4.60E-04	-2.97E-03	-2.55E-02	-1.50E-04	-1.79E-03	-4.05E-02	-2.91E-04	-2.36E-03	4.38E-02	2.97E-02	3.00E-02	-1.36E-02	7.70E-03	-8.53E-03	1.83E-02	1.83E-02	1.28E-02	2.54E-03	1.32E-02	2.35E-03
19_woodNettle	D_background_23.tif	19_woodNettle.D_background_23.tif	19_woodNettle.23	3_Hybrid	19_woodNettle.3_Hybrid.Gen20_Mut0_ID0	19_woodNettle.3_Hybrid.Gen20_Mut0_ID0.D_background_23	0	D_background_23.tif	28708	Heathland	19_woodNettle	3_Hybrid	20	3	End	Gen20_Mut0_ID0	1011	Gen18_Mut0_ID5	Gen19_Mut0_ID5	-	0.5696	0.9215	0.2523	0.4125	0.2473	0.2055	0.1926	0.4045	0.081	0.4439	0.6929	0.7063	0.4454	0.7488	0.2299	0.5222	0.1773	0.619	0.154	0.6162	0.2988	0.7304	0.6995	0.4726	0.6222	0.6225	0.7347	0.5446	0.7474	0.7737	0.8769	0.4257	0.4081	0.3454	0.3584	0.7517	20	Gen20_Mut0_ID0	D_background_23	2.08E-01	1.19E-01	1.35E-01	1.11E-01	1.22E-01	1.05E-01	3.80E+00	4.89E+00	1.09E+01	6.52E+00	1.86E+00	1.19E+00	2.32E+01	1.42E+01	1.81E+01	1.02E+01	2.45E+01	1.48E+01	-5.56E-02	-4.60E-04	-2.97E-03	-2.55E-02	-1.50E-04	-1.79E-03	-4.05E-02	-2.91E-04	-2.36E-03	5.42E-02	1.22E-01	-3.11E-02	-1.92E-02	1.06E-01	-7.28E-02	1.90E-02	1.15E-01	-5.34E-02	1.94E-04	1.11E-01	-6.31E-02
19_woodNettle	N_background_12.tif	19_woodNettle.N_background_12.tif	19_woodNettle.12	3_Hybrid	19_woodNettle.3_Hybrid.Gen20_Mut0_ID11	19_woodNettle.3_Hybrid.Gen20_Mut0_ID11.N_background_12	1.98E+02	N_background_12.tif	28709	Heathland	19_woodNettle	3_Hybrid	20	3	End	Gen20_Mut0_ID11	1547	Gen13_Mut0_ID1	Gen18_Mut0_ID5	-	0.102	0.9174	0.2522	0.3381	0.2467	0.2135	0.1931	0.4446	0.0908	0.5224	0.5955	0.651	0.7339	0.6014	0.2517	0.4506	0.2145	0.638	0.1483	0.6115	0.3004	0.6532	0.4125	0.4726	0.5738	0.6219	0.2878	0.5248	0.868	0.3667	0.886	0.4264	0.5099	0.3237	0.3174	0.7324	20	Gen20_Mut0_ID11	N_background_12	2.92E-01	2.61E-01	3.00E-01	1.08E-01	1.37E-01	1.16E-01	3.10E+00	4.72E+00	1.01E+01	6.09E+00	1.16E+00	9.14E-01	1.90E+01	1.38E+01	1.75E+01	1.12E+01	1.93E+01	1.44E+01	-5.56E-02	-4.60E-04	-2.97E-03	-2.55E-02	-1.50E-04	-1.79E-03	-4.05E-02	-2.91E-04	-2.36E-03	9.86E-02	-6.59E-02	5.57E-02	5.25E-02	-7.96E-02	3.04E-02	8.18E-02	-7.93E-02	4.79E-02	6.75E-02	-7.96E-02	3.94E-02
19_woodNettle	N_background_1.tif	19_woodNettle.N_background_1.tif	19_woodNettle.1	3_Hybrid	19_woodNettle.3_Hybrid.Gen20_Mut0_ID5	19_woodNettle.3_Hybrid.Gen20_Mut0_ID5.N_background_1	0	N_background_1.tif	28710	Heathland	19_woodNettle	3_Hybrid	20	3	End	Gen20_Mut0_ID5	909	Gen18_Mut0_ID6	Gen13_Mut0_ID1	-	0.4705	0.9236	0.4301	0.323	0.1623	0.2284	0.199	0.3457	0.0965	0.785	0.5917	0.7071	0.6893	0.7347	0.364	0.4387	0.6435	0.7436	0	0.5203	0.3703	0.655	0.4127	0.4819	0.5699	0.5733	0.2802	0.5252	0.3131	0.3731	0.8862	0.3633	0.5129	0.3525	0.3025	0.8943	20	Gen20_Mut0_ID5	N_background_1	1.86E-01	2.08E-01	2.05E-01	1.24E-01	1.30E-01	1.16E-01	4.44E+00	6.56E+00	1.29E+01	9.33E+00	1.92E+00	1.47E+00	2.30E+01	1.58E+01	1.56E+01	1.00E+01	2.52E+01	1.65E+01	-5.56E-02	-4.60E-04	-2.97E-03	-2.55E-02	-1.50E-04	-1.79E-03	-4.05E-02	-2.91E-04	-2.36E-03	1.05E-01	-3.52E-02	3.78E-02	5.92E-02	-5.09E-02	5.29E-03	8.96E-02	-4.88E-02	2.51E-02	7.47E-02	-4.99E-02	1.53E-02
19_woodNettle	N_background_22.tif	19_woodNettle.N_background_22.tif	19_woodNettle.22	3_Hybrid	19_woodNettle.3_Hybrid.Gen17_Mut0_ID4	19_woodNettle.3_Hybrid.Gen17_Mut0_ID4.N_background_22	9.71E+01	N_background_22.tif	28711	Heathland	19_woodNettle	3_Hybrid	20	3	End	Gen17_Mut0_ID4	1289	Gen16_Mut0_ID8	Gen15_Mut0_ID8	-	0.4326	0.6566	0.2481	0.402	0.3673	0.2278	0.1841	0.4276	0.0843	0.5497	0.7146	0.7271	0.7431	0.7625	0.247	0.5145	0.1894	0.6386	0.1627	0.3991	0.3266	0.8586	0.8044	0.4754	0.6276	0.5728	0.6757	0.5498	0.7976	0.7617	0.8786	0.4276	0.2706	0.3564	0.3582	0.8522	20	Gen17_Mut0_ID4	N_background_22	1.84E-01	1.91E-01	2.32E-01	9.55E-02	1.35E-01	9.11E-02	4.89E+00	6.19E+00	1.30E+01	8.12E+00	2.34E+00	1.90E+00	2.14E+01	1.46E+01	1.66E+01	9.59E+00	2.22E+01	1.57E+01	-5.56E-02	-4.60E-04	-2.97E-03	-2.55E-02	-1.50E-04	-1.79E-03	-4.05E-02	-2.91E-04	-2.36E-03	1.25E-01	-4.49E-02	8.53E-02	6.93E-02	-4.42E-02	5.18E-02	1.04E-01	-5.18E-02	7.43E-02	8.73E-02	-4.81E-02	6.34E-02
19_woodNettle	N_background_7.tif	19_woodNettle.N_background_7.tif	19_woodNettle.7	3_Hybrid	19_woodNettle.3_Hybrid.Gen20_Mut0_ID1	19_woodNettle.3_Hybrid.Gen20_Mut0_ID1.N_background_7	2.68E+02	N_background_7.tif	28712	Heathland	19_woodNettle	3_Hybrid	20	3	End	Gen20_Mut0_ID1	937	Gen19_Mut0_ID5	Gen18_Mut0_ID5	-	0.0312	0.916	0.2524	0.4461	0.2525	0.2324	0.1853	0.4352	0.0738	0.8393	0.6568	0.6852	0.519	0.6235	0.2892	0.4513	0.1956	0.631	0.1482	0.6261	0.2975	0.6561	0.7556	0.4748	0.6272	0.6197	0.6831	0.5358	0.7856	0.8207	0.7559	0.4264	0.4226	0.3537	0.3586	0.8858	20	Gen20_Mut0_ID1	N_background_7	2.73E-01	1.97E-01	2.75E-01	1.05E-01	1.06E-01	1.30E-01	5.03E+00	7.67E+00	1.65E+01	8.86E+00	1.55E+00	8.23E-01	1.61E+01	8.58E+00	1.91E+01	1.00E+01	1.52E+01	7.86E+00	-5.56E-02	-4.60E-04	-2.97E-03	-2.55E-02	-1.50E-04	-1.79E-03	-4.05E-02	-2.91E-04	-2.36E-03	4.06E-02	1.57E-01	-4.67E-02	-3.28E-02	1.40E-01	-9.30E-02	4.41E-03	1.51E-01	-7.26E-02	-1.40E-02	1.46E-01	-8.29E-02
19_woodNettle	N_background_21.tif	19_woodNettle.N_background_21.tif	19_woodNettle.21	3_Hybrid	19_woodNettle.3_Hybrid.Gen20_Mut0_IDR0	19_woodNettle.3_Hybrid.Gen20_Mut0_IDR0.N_background_21	1.44E+02	N_background_21.tif	28713	Heathland	19_woodNettle	3_Hybrid	20	3	End	Gen20_Mut0_IDR0	657	Gen18_Mut0_ID10	Gen18_Mut0_ID10	-	0.5079	0.9048	0.2545	0.4027	0.2476	0.2338	0.1941	0.3552	0.0788	0.8414	0.5978	0.6396	0.4622	0.6687	0.287	0.3116	0.6256	0.6417	0.1752	0.6494	0.3511	0.6889	0.6786	0.4876	0.6271	0.5658	0.7344	0.545	0.7068	0.745	0.7634	0.4582	0.4296	0.3405	0.3652	0.7545	20	Gen20_Mut0_IDR0	N_background_21	1.55E-01	1.65E-01	1.71E-01	9.50E-02	1.26E-01	1.15E-01	4.93E+00	7.83E+00	1.61E+01	9.08E+00	1.32E+00	9.67E-01	1.91E+01	1.26E+01	2.63E+01	1.19E+01	1.67E+01	1.20E+01	-5.56E-02	-4.60E-04	-2.97E-03	-2.55E-02	-1.50E-04	-1.79E-03	-4.05E-02	-2.91E-04	-2.36E-03	1.03E-01	1.07E-02	-5.01E-03	4.20E-02	-2.42E-02	-4.34E-02	7.80E-02	-1.03E-02	-2.29E-02	6.04E-02	-1.71E-02	-3.31E-02
19_woodNettle	N_background_11.tif	19_woodNettle.N_background_11.tif	19_woodNettle.11	3_Hybrid	19_woodNettle.3_Hybrid.Gen15_Mut0_ID5	19_woodNettle.3_Hybrid.Gen15_Mut0_ID5.N_background_11	1.89E+02	N_background_11.tif	28714	Heathland	19_woodNettle	3_Hybrid	20	3	End	Gen15_Mut0_ID5	1938	Gen12_Mut0_ID6	Gen7_Mut0_ID11	-	0.5646	0.9213	0.2358	0.4028	0.2835	0.2102	0.1914	0.3343	0.0827	0.4382	0.6984	0.7052	0.5941	0.7657	0.2454	0.522	0.1791	0.5984	0.1528	0.6161	0.2985	0.7306	0.7581	0.4866	0.6276	0.5756	0.7379	0.5515	0.8049	0.9713	0.9453	0.3516	0.389	0.3497	0.3586	0.7829	20	Gen15_Mut0_ID5	N_background_11	2.77E-01	1.80E-01	2.98E-01	9.97E-02	1.42E-01	1.26E-01	2.90E+00	3.88E+00	8.71E+00	5.28E+00	1.44E+00	1.19E+00	1.68E+01	1.15E+01	1.36E+01	7.93E+00	1.74E+01	1.21E+01	-5.56E-02	-4.60E-04	-2.97E-03	-2.55E-02	-1.50E-04	-1.79E-03	-4.05E-02	-2.91E-04	-2.36E-03	1.36E-01	-3.89E-02	5.92E-02	8.22E-02	-6.58E-02	2.93E-02	1.18E-01	-6.01E-02	4.88E-02	1.00E-01	-6.30E-02	3.92E-02
19_woodNettle	N_background_20.tif	19_woodNettle.N_background_20.tif	19_woodNettle.20	3_Hybrid	19_woodNettle.3_Hybrid.Gen20_Mut0_ID6	19_woodNettle.3_Hybrid.Gen20_Mut0_ID6.N_background_20	1.65E+02	N_background_20.tif	28715	Heathland	19_woodNettle	3_Hybrid	20	3	End	Gen20_Mut0_ID6	1785	Gen19_Mut0_IDR3	Gen17_Mut0_ID9	-	0.1899	0.9093	0.2586	0.4025	0.2468	0.2259	0.1941	0.3399	0.096	0.8233	0.6361	0.8142	0.6307	0.6352	0.2724	0.522	0.4993	0.6155	0.2781	0.5389	0.3251	0.707	0.8055	0.4822	0.586	0.5726	0.6438	0.539	0.7302	0.6988	0.8788	0.426	0.4202	0.4114	0.302	0.8927	20	Gen20_Mut0_ID6	N_background_20	2.36E-01	1.94E-01	1.28E-01	1.03E-01	1.38E-01	1.13E-01	4.99E+00	8.87E+00	1.62E+01	1.27E+01	1.46E+00	8.89E-01	1.91E+01	1.21E+01	1.92E+01	1.47E+01	1.90E+01	1.11E+01	-5.56E-02	-4.60E-04	-2.97E-03	-2.55E-02	-1.50E-04	-1.79E-03	-4.05E-02	-2.91E-04	-2.36E-03	4.09E-02	7.66E-02	-3.96E-02	-3.59E-02	5.33E-02	-8.43E-02	4.73E-03	6.69E-02	-6.39E-02	-1.54E-02	6.04E-02	-7.42E-02
19_woodNettle	N_background_6.tif	19_woodNettle.N_background_6.tif	19_woodNettle.6	3_Hybrid	19_woodNettle.3_Hybrid.Gen18_Mut0_ID4	19_woodNettle.3_Hybrid.Gen18_Mut0_ID4.N_background_6	2.60E+02	N_background_6.tif	28716	Heathland	19_woodNettle	3_Hybrid	20	3	End	Gen18_Mut0_ID4	799	Gen17_Mut0_IDR0	Gen16_Mut0_ID0	-	0.1602	0.9169	0.2505	0.4027	0.2476	0.2238	0.2024	0.3768	0.0784	0.5513	0.7767	0.6393	0.7523	0.6204	0.2722	0.522	0.1823	0.6173	0.1633	0.6114	0.2991	0.735	0.696	0.471	0.6265	0.5855	0.6473	0.5422	0.7398	0.7599	0.8788	0.4266	0.4232	0.3426	0.3583	0.7515	20	Gen18_Mut0_ID4	N_background_6	2.72E-01	2.27E-01	1.94E-01	1.03E-01	1.56E-01	1.24E-01	3.12E+00	5.06E+00	1.06E+01	6.83E+00	1.09E+00	7.44E-01	1.50E+01	9.45E+00	1.64E+01	9.62E+00	1.46E+01	9.36E+00	-5.56E-02	-4.60E-04	-2.97E-03	-2.55E-02	-1.50E-04	-1.79E-03	-4.05E-02	-2.91E-04	-2.36E-03	5.93E-02	1.20E-01	-2.88E-02	-1.43E-02	1.01E-01	-6.99E-02	2.45E-02	1.11E-01	-5.07E-02	5.38E-03	1.06E-01	-6.03E-02
19_woodNettle	D_background_16.tif	19_woodNettle.D_background_16.tif	19_woodNettle.16	3_Hybrid	19_woodNettle.3_Hybrid.Gen19_Mut0_ID5	19_woodNettle.3_Hybrid.Gen19_Mut0_ID5.D_background_16	0	D_background_16.tif	28717	Heathland	19_woodNettle	3_Hybrid	20	3	End	Gen19_Mut0_ID5	1344	Gen18_Mut0_IDR2	Gen15_Mut0_ID5	-	0.5139	0.9217	0.2524	0.4542	0.2526	0.2256	0.1853	0.3923	0.0827	0.442	0.693	0.7071	0.4549	0.7657	0.2463	0.5223	0.1773	0.6163	0.1549	0.6161	0.2994	0.7308	0.7589	0.4748	0.6276	0.6197	0.6831	0.5357	0.7949	0.8318	0.7544	0.4257	0.4077	0.3541	0.3587	0.9074	20	Gen19_Mut0_ID5	D_background_16	2.17E-01	1.15E-01	1.73E-01	1.17E-01	1.22E-01	1.20E-01	5.78E+00	7.16E+00	1.69E+01	7.81E+00	2.61E+00	1.72E+00	2.29E+01	1.35E+01	1.98E+01	8.65E+00	2.38E+01	1.45E+01	-5.56E-02	-4.60E-04	-2.97E-03	-2.55E-02	-1.50E-04	-1.79E-03	-4.05E-02	-2.91E-04	-2.36E-03	6.70E-02	1.37E-01	-3.11E-02	-7.73E-03	1.15E-01	-7.45E-02	3.10E-02	1.28E-01	-5.52E-02	1.19E-02	1.22E-01	-6.48E-02
19_woodNettle	D_background_3.tif	19_woodNettle.D_background_3.tif	19_woodNettle.3	3_Hybrid	19_woodNettle.3_Hybrid.Gen17_Mut0_ID9	19_woodNettle.3_Hybrid.Gen17_Mut0_ID9.D_background_3	0	D_background_3.tif	28718	Heathland	19_woodNettle	3_Hybrid	20	3	End	Gen17_Mut0_ID9	2050	Gen14_Mut0_ID1	Gen7_Mut0_ID11	-	0.4742	0.9091	0.2586	0.4016	0.222	0.2259	0.195	0.3455	0.0966	0.8208	0.5911	0.8344	0.6822	0.7739	0.3641	0.4422	0.5283	0.7061	0.2785	0.5164	0.3252	0.7146	0.7044	0.4825	0.5674	0.5716	0.6433	0.5252	0.3697	0.6815	0.8799	0.3518	0.4052	0.4275	0.3019	0.9029	20	Gen17_Mut0_ID9	D_background_3	2.65E-01	2.67E-01	1.75E-01	1.08E-01	1.84E-01	1.00E-01	4.14E+00	5.08E+00	1.18E+01	5.80E+00	1.87E+00	1.25E+00	2.16E+01	1.19E+01	1.42E+01	6.99E+00	2.32E+01	1.24E+01	-5.56E-02	-4.60E-04	-2.97E-03	-2.55E-02	-1.50E-04	-1.79E-03	-4.05E-02	-2.91E-04	-2.36E-03	7.18E-02	2.06E-02	8.02E-02	1.51E-02	-5.95E-04	4.34E-02	4.88E-02	7.36E-03	6.48E-02	3.22E-02	3.57E-03	5.45E-02
19_woodNettle	D_background_14.tif	19_woodNettle.D_background_14.tif	19_woodNettle.14	3_Hybrid	19_woodNettle.3_Hybrid.Gen20_Mut0_IDR1	19_woodNettle.3_Hybrid.Gen20_Mut0_IDR1.D_background_14	0	D_background_14.tif	28719	Heathland	19_woodNettle	3_Hybrid	20	3	End	Gen20_Mut0_IDR1	1575	Gen17_Mut0_ID10	Gen17_Mut0_ID10	-	0.5967	0.9473	0.2428	0.429	0.2657	0.2862	0.2015	0.3414	0.1281	0.478	0.7371	0.6433	0.6251	0.7367	0.2373	0.3882	0.602	0.7095	0.3266	0.5159	0.3609	0.4881	0.5145	0.4852	0.6261	0.5732	0.7293	0.5224	0.755	0.9657	0.8556	0.3633	0.5145	0.3233	0.3581	0.8018	20	Gen20_Mut0_IDR1	D_background_14	2.74E-01	2.67E-01	2.56E-01	1.07E-01	1.75E-01	1.24E-01	6.36E+00	9.34E+00	1.59E+01	1.15E+01	1.80E+00	1.15E+00	2.15E+01	1.35E+01	2.37E+01	1.59E+01	2.03E+01	1.21E+01	-5.56E-02	-4.60E-04	-2.97E-03	-2.55E-02	-1.50E-04	-1.79E-03	-4.05E-02	-2.91E-04	-2.36E-03	3.41E-02	2.43E-02	8.13E-02	-2.15E-02	9.27E-03	4.32E-02	9.61E-03	1.64E-02	6.68E-02	-5.75E-03	1.30E-02	5.53E-02
19_woodNettle	D_background_17.tif	19_woodNettle.D_background_17.tif	19_woodNettle.17	3_Hybrid	19_woodNettle.3_Hybrid.Gen20_Mut0_ID4	19_woodNettle.3_Hybrid.Gen20_Mut0_ID4.D_background_17	0	D_background_17.tif	28720	Heathland	19_woodNettle	3_Hybrid	20	3	End	Gen20_Mut0_ID4	875	Gen13_Mut0_ID1	Gen18_Mut0_ID6	-	0.4728	0.904	0.2595	0.3771	0.2332	0.2429	0.4093	0.3462	0.0955	0.4937	0.594	0.6458	0.7339	0.6594	0.2516	0.4408	0.5193	0.7073	0.2711	0.5203	0.3256	0.513	0.7019	0.4619	0.5719	0.5717	0.5214	0.5248	0.3127	0.3602	0.887	0.3633	0.5107	0.3232	0.3163	0.8566	20	Gen20_Mut0_ID4	D_background_17	2.32E-01	2.88E-01	8.71E-02	1.01E-01	1.64E-01	1.08E-01	5.70E+00	9.35E+00	1.81E+01	1.27E+01	1.81E+00	1.17E+00	2.39E+01	1.47E+01	2.41E+01	1.68E+01	2.36E+01	1.41E+01	-5.56E-02	-4.60E-04	-2.97E-03	-2.55E-02	-1.50E-04	-1.79E-03	-4.05E-02	-2.91E-04	-2.36E-03	4.83E-02	2.06E-02	6.89E-02	-4.89E-03	1.76E-03	3.34E-02	2.48E-02	9.34E-03	5.44E-02	1.02E-02	5.67E-03	4.42E-02
19_woodNettle	N_background_19.tif	19_woodNettle.N_background_19.tif	19_woodNettle.19	3_Hybrid	19_woodNettle.3_Hybrid.Gen20_Mut0_ID3	19_woodNettle.3_Hybrid.Gen20_Mut0_ID3.N_background_19	1.11E+02	N_background_19.tif	28721	Heathland	19_woodNettle	3_Hybrid	20	3	End	Gen20_Mut0_ID3	4431	Gen17_Mut0_ID4	Gen19_Mut0_ID10	-	0.4344	0.6909	0.2481	0.3992	0.3471	0.2282	0.1849	0.4223	0.0863	0.5502	0.6356	0.8222	0.6739	0.7578	0.2551	0.2442	0.6177	0.7255	0.2836	0.558	0.3289	0.5049	0.7974	0.4779	0.6264	0.5718	0.4312	0.5289	0.3369	0.721	0.878	0.4493	0.3372	0.296	0.4512	0.7935	20	Gen20_Mut0_ID3	N_background_19	2.72E-01	1.98E-01	1.38E-01	1.25E-01	1.09E-01	1.01E-01	6.70E+00	7.72E+00	1.66E+01	1.01E+01	3.44E+00	1.99E+00	2.53E+01	1.33E+01	2.57E+01	1.53E+01	2.47E+01	1.28E+01	-5.56E-02	-4.60E-04	-2.97E-03	-2.55E-02	-1.50E-04	-1.79E-03	-4.05E-02	-2.91E-04	-2.36E-03	3.34E-02	4.49E-02	3.14E-02	-2.00E-02	1.74E-02	-3.40E-03	9.17E-03	3.21E-02	1.55E-02	-5.23E-03	2.50E-02	6.26E-03
19_woodNettle	N_background_18.tif	19_woodNettle.N_background_18.tif	19_woodNettle.18	3_Hybrid	19_woodNettle.3_Hybrid.Gen20_Mut0_ID2	19_woodNettle.3_Hybrid.Gen20_Mut0_ID2.N_background_18	0	N_background_18.tif	28722	Heathland	19_woodNettle	3_Hybrid	20	3	End	Gen20_Mut0_ID2	1833	Gen19_Mut0_ID10	Gen17_Mut0_ID4	-	0.4605	0.7829	0.2547	0.388	0.2729	0.2334	0.1942	0.3609	0.0949	0.5754	0.7004	0.7421	0.7425	0.7625	0.2471	0.5944	0.1899	0.6478	0.1636	0.4022	0.3266	0.856	0.711	0.4836	0.6225	0.5681	0.5728	0.5498	0.7976	0.7616	0.8785	0.4276	0.2961	0.3564	0.3831	0.8362	20	Gen20_Mut0_ID2	N_background_18	2.16E-01	2.49E-01	1.28E-01	9.84E-02	1.27E-01	1.10E-01	3.81E+00	5.76E+00	8.96E+00	9.64E+00	2.16E+00	1.70E+00	1.80E+01	1.39E+01	1.19E+01	1.17E+01	1.99E+01	1.40E+01	-5.56E-02	-4.60E-04	-2.97E-03	-2.55E-02	-1.50E-04	-1.79E-03	-4.05E-02	-2.91E-04	-2.36E-03	1.46E-01	-3.54E-02	8.26E-02	8.64E-02	-4.02E-02	4.90E-02	1.24E-01	-4.66E-02	7.17E-02	1.06E-01	-4.35E-02	6.07E-02
19_woodNettle	N_background_15.tif	19_woodNettle.N_background_15.tif	19_woodNettle.15	3_Hybrid	19_woodNettle.3_Hybrid.Gen19_Mut0_IDR1	19_woodNettle.3_Hybrid.Gen19_Mut0_IDR1.N_background_15	1.90E+02	N_background_15.tif	28723	Heathland	19_woodNettle	3_Hybrid	20	3	End	Gen19_Mut0_IDR1	1290	Gen17_Mut0_IDR0	Gen17_Mut0_IDR0	-	0.1583	0.9156	0.2523	0.4027	0.2478	0.2108	0.2033	0.4718	0.0719	0.5496	0.7832	0.6367	0.7545	0.6046	0.2728	0.4512	0.1956	0.6393	0.1471	0.6305	0.2971	0.735	0.696	0.471	0.621	0.6225	0.7368	0.5451	0.7347	0.7599	0.8784	0.4267	0.4232	0.3426	0.3583	0.724	20	Gen19_Mut0_IDR1	N_background_15	2.63E-01	1.40E-01	1.78E-01	1.00E-01	1.37E-01	1.00E-01	2.94E+00	3.53E+00	7.68E+00	5.40E+00	1.73E+00	1.12E+00	2.21E+01	1.40E+01	1.36E+01	7.56E+00	2.39E+01	1.46E+01	-5.56E-02	-4.60E-04	-2.97E-03	-2.55E-02	-1.50E-04	-1.79E-03	-4.05E-02	-2.91E-04	-2.36E-03	1.15E-01	-8.81E-02	8.09E-02	6.69E-02	-1.06E-01	5.45E-02	9.82E-02	-1.06E-01	7.42E-02	8.29E-02	-1.07E-01	6.46E-02
19_woodNettle	D_background_2.tif	19_woodNettle.D_background_2.tif	19_woodNettle.2	3_Hybrid	19_woodNettle.3_Hybrid.Gen19_Mut0_ID10	19_woodNettle.3_Hybrid.Gen19_Mut0_ID10.D_background_2	0	D_background_2.tif	28724	Heathland	19_woodNettle	3_Hybrid	20	3	End	Gen19_Mut0_ID10	4958	Gen14_Mut0_ID1	Gen18_Mut0_ID10	-	0.4625	0.83	0.2547	0.3845	0.2472	0.2338	0.195	0.3551	0.0973	0.5759	0.6236	0.8351	0.6733	0.7578	0.2552	0.3241	0.6182	0.7338	0.2845	0.5611	0.3289	0.5023	0.7034	0.4871	0.6209	0.5669	0.3621	0.5289	0.3369	0.7209	0.8779	0.4493	0.355	0.296	0.4706	0.7811	20	Gen19_Mut0_ID10	D_background_2	3.13E-01	1.09E-01	2.77E-01	1.22E-01	9.16E-02	1.15E-01	6.48E+00	7.61E+00	1.64E+01	9.75E+00	3.30E+00	2.10E+00	2.39E+01	1.39E+01	2.57E+01	1.41E+01	2.34E+01	1.38E+01	-5.56E-02	-4.60E-04	-2.97E-03	-2.55E-02	-1.50E-04	-1.79E-03	-4.05E-02	-2.91E-04	-2.36E-03	4.27E-02	2.57E-02	6.12E-03	-1.21E-02	4.67E-04	-3.05E-02	1.83E-02	1.22E-02	-1.19E-02	3.32E-03	6.53E-03	-2.11E-02
19_woodNettle	D_background_9.tif	19_woodNettle.D_background_9.tif	19_woodNettle.9	3_Hybrid	19_woodNettle.3_Hybrid.Gen18_Mut0_ID5	19_woodNettle.3_Hybrid.Gen18_Mut0_ID5.D_background_9	0	D_background_9.tif	28725	Heathland	19_woodNettle	3_Hybrid	20	3	End	Gen18_Mut0_ID5	1769	Gen16_Mut0_ID0	Gen17_Mut0_IDR0	-	0.0876	0.9158	0.2522	0.4025	0.2471	0.2123	0.1926	0.4446	0.0724	0.8412	0.6567	0.6844	0.5089	0.6084	0.2728	0.4512	0.1956	0.6333	0.1474	0.6262	0.2971	0.6557	0.696	0.4726	0.6218	0.6225	0.7347	0.5447	0.7358	0.76	0.8784	0.4264	0.423	0.345	0.3583	0.7267	20	Gen18_Mut0_ID5	D_background_9	2.55E-01	1.25E-01	2.89E-01	1.11E-01	1.13E-01	9.41E-02	3.99E+00	5.41E+00	1.21E+01	7.44E+00	1.87E+00	8.99E-01	2.53E+01	1.20E+01	2.11E+01	1.09E+01	2.62E+01	1.22E+01	-5.56E-02	-4.60E-04	-2.97E-03	-2.55E-02	-1.50E-04	-1.79E-03	-4.05E-02	-2.91E-04	-2.36E-03	1.12E-01	-5.63E-02	6.82E-02	6.35E-02	-8.15E-02	4.17E-02	9.46E-02	-7.65E-02	6.02E-02	7.94E-02	-7.91E-02	5.12E-02
19_woodNettle	N_background_5.tif	19_woodNettle.N_background_5.tif	19_woodNettle.5	3_Hybrid	19_woodNettle.3_Hybrid.Gen20_Mut0_ID7	19_woodNettle.3_Hybrid.Gen20_Mut0_ID7.N_background_5	2.81E+02	N_background_5.tif	28726	Heathland	19_woodNettle	3_Hybrid	20	3	End	Gen20_Mut0_ID7	2326	Gen17_Mut0_ID9	Gen19_Mut0_IDR3	-	0.4473	0.9169	0.2504	0.4016	0.2221	0.2255	0.1924	0.3446	0.0794	0.8407	0.602	0.7042	0.5431	0.7648	0.3639	0.4422	0.2089	0.7001	0.164	0.589	0.2992	0.6623	0.5949	0.4729	0.6146	0.5845	0.6447	0.5274	0.3788	0.7465	0.8799	0.3519	0.4075	0.358	0.3582	0.764	20	Gen20_Mut0_ID7	N_background_5	3.59E-01	2.78E-01	3.30E-01	1.20E-01	1.19E-01	1.20E-01	2.88E+00	3.55E+00	7.96E+00	4.14E+00	1.40E+00	1.26E+00	1.64E+01	1.27E+01	1.29E+01	6.67E+00	1.74E+01	1.38E+01	-5.56E-02	-4.60E-04	-2.97E-03	-2.55E-02	-1.50E-04	-1.79E-03	-4.05E-02	-2.91E-04	-2.36E-03	8.16E-02	3.56E-02	1.11E-02	2.35E-02	1.61E-02	-2.22E-02	5.77E-02	2.16E-02	-3.24E-03	4.10E-02	1.90E-02	-1.26E-02
19_woodNettle	D_background_4.tif	19_woodNettle.D_background_4.tif	19_woodNettle.4	3_Hybrid	19_woodNettle.3_Hybrid.Gen19_Mut0_IDR3	19_woodNettle.3_Hybrid.Gen19_Mut0_IDR3.D_background_4	0	D_background_4.tif	28727	Heathland	19_woodNettle	3_Hybrid	20	3	End	Gen19_Mut0_IDR3	2266	Gen16_Mut0_ID0	Gen16_Mut0_ID0	-	0.1602	0.9171	0.2504	0.4025	0.2469	0.2255	0.1918	0.3388	0.0789	0.8429	0.6505	0.6868	0.5067	0.6255	0.2722	0.522	0.1823	0.6091	0.1636	0.6058	0.2991	0.6557	0.696	0.4726	0.6275	0.5855	0.6451	0.5417	0.7412	0.76	0.8788	0.4264	0.423	0.345	0.3583	0.7545	20	Gen19_Mut0_IDR3	D_background_4	2.89E-01	1.26E-01	1.93E-01	1.23E-01	1.26E-01	9.60E-02	3.42E+00	3.54E+00	8.43E+00	4.01E+00	1.89E+00	1.20E+00	2.21E+01	1.37E+01	1.37E+01	6.29E+00	2.45E+01	1.44E+01	-5.56E-02	-4.60E-04	-2.97E-03	-2.55E-02	-1.50E-04	-1.79E-03	-4.05E-02	-2.91E-04	-2.36E-03	8.86E-02	3.99E-02	2.33E-02	2.86E-02	1.13E-02	-8.84E-03	6.32E-02	2.27E-02	9.10E-03	4.62E-02	1.72E-02	2.31E-04
19_woodNettle	N_background_13.tif	19_woodNettle.N_background_13.tif	19_woodNettle.13	3_Hybrid	19_woodNettle.3_Hybrid.Gen18_Mut0_ID6	19_woodNettle.3_Hybrid.Gen18_Mut0_ID6.N_background_13	2.66E+02	N_background_13.tif	28728	Heathland	19_woodNettle	3_Hybrid	20	3	End	Gen18_Mut0_ID6	2235	Gen13_Mut0_ID1	Gen17_Mut0_ID9	-	0.4741	0.91	0.2593	0.3773	0.1556	0.226	0.199	0.3457	0.0965	0.786	0.5911	0.7093	0.6893	0.7732	0.364	0.4421	0.5431	0.7071	0.2788	0.5203	0.3255	0.655	0.7021	0.4549	0.5724	0.5716	0.5265	0.5252	0.3132	0.3693	0.8862	0.3633	0.5135	0.3526	0.3019	0.8995	20	Gen18_Mut0_ID6	N_background_13	2.88E-01	3.18E-01	2.21E-01	1.27E-01	1.65E-01	1.13E-01	4.93E+00	6.27E+00	1.42E+01	6.42E+00	1.95E+00	1.43E+00	2.11E+01	1.18E+01	1.74E+01	7.84E+00	2.23E+01	1.26E+01	-5.56E-02	-4.60E-04	-2.97E-03	-2.55E-02	-1.50E-04	-1.79E-03	-4.05E-02	-2.91E-04	-2.36E-03	6.50E-02	4.10E-02	-1.18E-02	-2.90E-05	1.74E-02	-4.89E-02	3.59E-02	2.80E-02	-3.08E-02	1.82E-02	2.28E-02	-3.98E-02
20_estuaryPebble	N_background_20.tif	20_estuaryPebble.N_background_20.tif	20_estuaryPebble.20	1_Natural	20_estuaryPebble.1_Natural.Gen0_Mut0_ID6	20_estuaryPebble.1_Natural.Gen0_Mut0_ID6.N_background_20	1.55E+02	N_background_20.tif	28729	Estuary	20_estuaryPebble	1_Natural	0	1	Start	Gen0_Mut0_ID6	576	-	-	-	0.92	0.52	0.96	0.48	0.28	0.4	0.28	0.76	0.44	0.36	0.52	0.72	0.4	0.84	0.12	0.96	0.48	0.28	0.12	0.12	0.88	0.64	0.16	0.68	0.4	0.08	0.52	0.4	0.8	0.48	0.28	0.16	0.04	0.12	0.56	0.88	0	Gen0_Mut0_ID6	N_background_20	1.11E-01	2.04E-01	2.32E-01	1.09E-01	1.31E-01	1.29E-01	2.39E+00	3.04E+00	2.10E+00	3.69E+00	2.63E+00	2.30E+00	6.14E+00	6.80E+00	2.57E+00	4.59E+00	9.17E+00	6.91E+00	-1.83E-01	1.48E-02	-4.87E-02	-1.02E-01	7.02E-03	-2.77E-02	-1.16E-01	-7.71E-03	-3.17E-02	-8.16E-02	-8.97E-02	1.10E-01	-2.66E-01	-5.22E-02	2.17E-02	-1.78E-01	-8.67E-02	8.58E-02	-2.13E-01	-7.44E-02	5.50E-02
20_estuaryPebble	N_background_9.tif	20_estuaryPebble.N_background_9.tif	20_estuaryPebble.9	1_Natural	20_estuaryPebble.1_Natural.Gen0_Mut0_ID19	20_estuaryPebble.1_Natural.Gen0_Mut0_ID19.N_background_9	1.25E+02	N_background_9.tif	28730	Estuary	20_estuaryPebble	1_Natural	0	1	Start	Gen0_Mut0_ID19	433	-	-	-	0.48	0.48	0.8	0.04	0.96	0.64	0.44	0.44	0.76	0.08	0.96	0.12	0.16	0.48	0.88	0.32	0.68	0.92	0.96	0.68	0.68	0.24	0.6	0.56	0.24	0.64	0.8	0.56	0.36	0.2	0.08	0.36	0.64	0.92	0.08	0.44	0	Gen0_Mut0_ID19	N_background_9	1.91E-01	2.72E-01	1.49E-01	1.05E-01	1.56E-01	1.36E-01	4.10E-01	8.88E-01	7.98E-01	1.11E+00	0.00E+00	0.00E+00	1.72E+01	1.23E+01	3.96E+00	5.52E+00	1.50E+01	1.40E+01	-1.83E-01	1.48E-02	-4.87E-02	-1.02E-01	7.02E-03	-2.77E-02	-1.16E-01	-7.71E-03	-3.17E-02	-1.19E-01	2.95E-02	-7.97E-03	-2.66E-01	-2.91E-02	-9.66E-02	-2.05E-01	6.22E-03	-4.13E-02	-2.24E-01	-1.83E-02	-6.92E-02
20_estuaryPebble	N_background_4.tif	20_estuaryPebble.N_background_4.tif	20_estuaryPebble.4	1_Natural	20_estuaryPebble.1_Natural.Gen0_Mut0_ID18	20_estuaryPebble.1_Natural.Gen0_Mut0_ID18.N_background_4	2.32E+02	N_background_4.tif	28731	Estuary	20_estuaryPebble	1_Natural	0	1	Start	Gen0_Mut0_ID18	678	-	-	-	0.6	0.32	0.36	0.4	0.2	0.24	0.4	0.36	0.28	0.72	0.32	0.32	0.48	0.04	0.76	0.04	0.08	0.04	0.36	0.36	0.24	0.48	0.68	0.88	0.32	0.48	0.4	0.84	0.24	0.36	0.4	0.64	0.52	0.36	0.96	0.12	0	Gen0_Mut0_ID18	N_background_4	2.85E-01	2.75E-01	1.87E-01	1.44E-01	1.36E-01	1.38E-01	3.00E-01	2.25E-01	2.09E-01	1.83E-01	3.28E-01	2.30E-01	1.76E+01	8.55E+00	1.67E+01	6.91E+00	1.79E+01	9.05E+00	-1.83E-01	1.48E-02	-4.87E-02	-1.02E-01	7.02E-03	-2.77E-02	-1.16E-01	-7.71E-03	-3.17E-02	1.05E-01	9.47E-02	2.06E-01	-6.06E-02	4.81E-02	9.14E-02	2.06E-02	7.17E-02	1.62E-01	-2.94E-03	4.81E-02	1.37E-01
20_estuaryPebble	N_background_2.tif	20_estuaryPebble.N_background_2.tif	20_estuaryPebble.2	1_Natural	20_estuaryPebble.1_Natural.Gen0_Mut0_ID8	20_estuaryPebble.1_Natural.Gen0_Mut0_ID8.N_background_2	1.39E+02	N_background_2.tif	28732	Estuary	20_estuaryPebble	1_Natural	0	1	Start	Gen0_Mut0_ID8	564	-	-	-	0.44	0.44	0.6	0.88	0.68	0.56	0.08	0.72	0.2	0.4	0.56	0.52	0.44	0.88	0.2	0.6	0.72	0.76	0.2	0.8	0.2	0.68	0.72	0.52	0.52	0.28	0.2	0.2	0.92	0.08	0.68	0.88	0.16	0.76	0.92	0.08	0	Gen0_Mut0_ID8	N_background_2	1.32E-01	2.59E-01	7.30E-02	1.12E-01	1.76E-01	1.22E-01	2.26E-02	7.34E-02	8.35E-04	1.75E-02	1.79E-02	6.59E-02	1.10E+01	5.81E+00	3.17E-01	2.87E+00	8.76E+00	6.77E+00	-1.83E-01	1.48E-02	-4.87E-02	-1.02E-01	7.02E-03	-2.77E-02	-1.16E-01	-7.71E-03	-3.17E-02	-1.82E-04	5.75E-05	3.67E-05	-2.47E-01	-5.73E-04	-2.05E-01	-1.40E-01	-2.47E-03	-1.15E-01	-1.68E-01	-5.09E-02	-1.44E-01
20_estuaryPebble	N_background_15.tif	20_estuaryPebble.N_background_15.tif	20_estuaryPebble.15	1_Natural	20_estuaryPebble.1_Natural.Gen0_Mut0_ID21	20_estuaryPebble.1_Natural.Gen0_Mut0_ID21.N_background_15	1.10E+02	N_background_15.tif	28733	Estuary	20_estuaryPebble	1_Natural	0	1	Start	Gen0_Mut0_ID21	584	-	-	-	0.2	0.72	0.44	0.52	0.44	0.12	0.48	0.88	0.92	0.52	0.88	0.2	0.12	0.24	0.28	0.36	0.84	0.36	0.24	0.08	0.08	0.4	0.12	0.08	0.08	0.68	0.96	0.96	0.48	0.88	0.64	0.12	0.36	0.68	0.72	0.96	0	Gen0_Mut0_ID21	N_background_15	1.73E-01	1.57E-01	2.24E-01	1.22E-01	1.39E-01	1.33E-01	1.21E+01	8.83E+00	2.29E+01	1.06E+01	1.08E+01	7.62E+00	2.11E+01	1.22E+01	2.41E+01	1.05E+01	2.07E+01	1.23E+01	-1.83E-01	1.48E-02	-4.87E-02	-1.02E-01	7.02E-03	-2.77E-02	-1.16E-01	-7.71E-03	-3.17E-02	1.65E-02	-7.87E-02	-3.10E-02	-1.40E-01	-4.43E-03	-7.22E-02	-6.84E-02	-4.27E-02	-5.55E-02	-8.29E-02	-3.67E-02	-5.71E-02
20_estuaryPebble	N_background_7.tif	20_estuaryPebble.N_background_7.tif	20_estuaryPebble.7	1_Natural	20_estuaryPebble.1_Natural.Gen0_Mut0_ID14	20_estuaryPebble.1_Natural.Gen0_Mut0_ID14.N_background_7	1.21E+02	N_background_7.tif	28734	Estuary	20_estuaryPebble	1_Natural	0	1	Start	Gen0_Mut0_ID14	561	-	-	-	0.36	0.16	0.76	0.72	0.24	0.28	0.6	0.84	0.64	0.32	0.12	0.28	0.84	0.32	0.4	0.92	0.36	0.52	0.64	0.76	0.64	0.92	0.04	0.44	0.92	0.24	0.88	0.24	0.16	0.28	0.96	0.8	0.32	0.88	0.24	0.56	0	Gen0_Mut0_ID14	N_background_7	1.23E-01	2.34E-01	2.99E-01	7.65E-02	1.68E-01	1.78E-01	1.19E+00	2.06E+00	3.39E+00	2.43E+00	1.45E-01	1.88E-01	7.41E+00	8.04E+00	1.01E+01	7.45E+00	6.11E+00	7.99E+00	-1.83E-01	1.48E-02	-4.87E-02	-1.02E-01	7.02E-03	-2.77E-02	-1.16E-01	-7.71E-03	-3.17E-02	1.03E-02	-5.86E-02	-2.84E-02	-2.10E-01	-3.93E-02	-7.88E-02	-9.60E-02	-7.14E-02	-4.01E-02	-1.44E-01	-5.53E-02	-7.06E-02
20_estuaryPebble	N_background_13.tif	20_estuaryPebble.N_background_13.tif	20_estuaryPebble.13	1_Natural	20_estuaryPebble.1_Natural.Gen0_Mut0_ID4	20_estuaryPebble.1_Natural.Gen0_Mut0_ID4.N_background_13	1.15E+02	N_background_13.tif	28735	Estuary	20_estuaryPebble	1_Natural	0	1	Start	Gen0_Mut0_ID4	752	-	-	-	0.8	0.2	0.12	0.56	0.04	0.72	0.68	0.16	0.96	0.16	0.72	0.6	0.68	0.8	0.56	0.16	0.4	0.32	0.8	0.32	0.6	0.52	0.96	0.72	0.76	0.52	0.56	0.16	0.52	0.12	0.6	0.84	0.2	0.2	0.2	0.64	0	Gen0_Mut0_ID4	N_background_13	1.73E-01	1.47E-01	1.14E-01	1.20E-01	1.15E-01	1.27E-01	7.39E-01	1.74E+00	1.04E+00	2.44E+00	2.31E-01	2.73E-01	1.62E+01	1.28E+01	2.00E+00	4.57E+00	1.52E+01	1.35E+01	-1.83E-01	1.48E-02	-4.87E-02	-1.02E-01	7.02E-03	-2.77E-02	-1.16E-01	-7.71E-03	-3.17E-02	-9.79E-02	-2.65E-03	-4.97E-02	-2.33E-01	4.04E-02	-1.38E-01	-1.86E-01	2.16E-02	-1.05E-01	-1.94E-01	1.25E-02	-1.19E-01
20_estuaryPebble	N_background_8.tif	20_estuaryPebble.N_background_8.tif	20_estuaryPebble.8	1_Natural	20_estuaryPebble.1_Natural.Gen0_Mut0_ID12	20_estuaryPebble.1_Natural.Gen0_Mut0_ID12.N_background_8	1.09E+02	N_background_8.tif	28736	Estuary	20_estuaryPebble	1_Natural	0	1	Start	Gen0_Mut0_ID12	554	-	-	-	0.32	0.08	0.72	0.44	0.08	0.04	0.12	0.64	0.08	0.6	0.44	0.92	0.64	0.72	0.52	0.48	0.52	0.88	0.88	0.56	0.32	0.96	0.32	0.28	0.56	0.56	0.16	0.68	0.68	0.96	0.72	0.2	0.44	0.6	0.4	0.92	0	Gen0_Mut0_ID12	N_background_8	6.97E-02	2.08E-01	2.53E-01	9.30E-02	1.29E-01	1.44E-01	1.31E+00	2.59E+00	1.29E+01	4.81E+00	9.04E-01	1.14E+00	6.01E+00	7.68E+00	1.51E+01	5.63E+00	5.69E+00	7.55E+00	-1.83E-01	1.48E-02	-4.87E-02	-1.02E-01	7.02E-03	-2.77E-02	-1.16E-01	-7.71E-03	-3.17E-02	3.90E-02	-5.38E-02	-2.48E-02	-1.96E-01	-3.73E-02	-8.94E-02	-8.01E-02	-5.57E-02	-4.71E-02	-1.28E-01	-5.31E-02	-7.01E-02
20_estuaryPebble	N_background_3.tif	20_estuaryPebble.N_background_3.tif	20_estuaryPebble.3	1_Natural	20_estuaryPebble.1_Natural.Gen0_Mut0_ID5	20_estuaryPebble.1_Natural.Gen0_Mut0_ID5.N_background_3	1.58E+02	N_background_3.tif	28737	Estuary	20_estuaryPebble	1_Natural	0	1	Start	Gen0_Mut0_ID5	553	-	-	-	0.4	0.6	0.88	0.16	0.12	0.88	0.88	0.24	0.24	0.8	0.24	0.76	0.08	0.64	0.92	0.64	0.56	0.08	0.6	0.28	0.16	0.28	0.76	0.4	0.44	0.76	0.76	0.88	0.56	0.32	0.2	0.32	0.28	0.48	0.6	0.28	0	Gen0_Mut0_ID5	N_background_3	1.89E-01	3.13E-01	2.64E-01	1.11E-01	1.62E-01	1.20E-01	5.04E-01	5.19E-01	2.99E-01	7.09E-01	3.42E-01	3.91E-01	1.06E+01	6.69E+00	3.60E+00	7.80E+00	8.03E+00	6.95E+00	-1.83E-01	1.48E-02	-4.87E-02	-1.02E-01	7.02E-03	-2.77E-02	-1.16E-01	-7.71E-03	-3.17E-02	-2.89E-02	-6.24E-03	1.49E-02	-2.72E-01	3.04E-03	-6.44E-02	-1.74E-01	-2.56E-03	-3.16E-02	-2.00E-01	-2.18E-02	-3.28E-02
20_estuaryPebble	N_background_22.tif	20_estuaryPebble.N_background_22.tif	20_estuaryPebble.22	1_Natural	20_estuaryPebble.1_Natural.Gen0_Mut0_ID9	20_estuaryPebble.1_Natural.Gen0_Mut0_ID9.N_background_22	1.46E+02	N_background_22.tif	28738	Estuary	20_estuaryPebble	1_Natural	0	1	Start	Gen0_Mut0_ID9	572	-	-	-	0.68	0.92	0.08	0.84	0.48	0.52	0.52	0.56	0.04	0.64	0.04	0.56	0.2	0.6	0.32	0.56	0.16	0.96	0.28	0.16	0.04	0.6	0.24	0.92	0.36	0.6	0.08	0.72	0.32	0.92	0.56	0.56	0.84	0.4	0.48	0.16	0	Gen0_Mut0_ID9	N_background_22	9.16E-02	7.41E-02	1.08E-01	1.20E-01	1.07E-01	1.21E-01	2.64E-01	2.71E-01	3.77E-01	2.70E-01	7.54E-02	1.43E-01	1.33E+01	8.82E+00	1.13E+01	6.51E+00	1.42E+01	1.15E+01	-1.83E-01	1.48E-02	-4.87E-02	-1.02E-01	7.02E-03	-2.77E-02	-1.16E-01	-7.71E-03	-3.17E-02	1.73E-02	-1.02E-02	5.32E-02	-2.01E-01	7.01E-02	-1.10E-01	-1.05E-01	3.81E-02	-3.12E-02	-1.27E-01	3.82E-02	-5.25E-02
20_estuaryPebble	N_background_10.tif	20_estuaryPebble.N_background_10.tif	20_estuaryPebble.10	1_Natural	20_estuaryPebble.1_Natural.Gen0_Mut0_ID20	20_estuaryPebble.1_Natural.Gen0_Mut0_ID20.N_background_10	1.06E+02	N_background_10.tif	28739	Estuary	20_estuaryPebble	1_Natural	0	1	Start	Gen0_Mut0_ID20	580	-	-	-	0.04	0.88	0.48	0.96	0.52	0.8	0.32	0.68	0.84	0.44	0.76	0.88	0.96	0.68	0.04	0.44	0.6	0.2	0.44	0.92	0.28	0.72	0.36	0.2	0.64	0.4	0.24	0.08	0.44	0.4	0.52	0.92	0.48	0.32	0.88	0.48	0	Gen0_Mut0_ID20	N_background_10	1.25E-01	1.91E-01	1.77E-01	1.19E-01	1.26E-01	1.53E-01	3.71E+00	2.85E+00	2.39E-01	8.18E-01	3.09E+00	2.98E+00	1.70E+01	9.71E+00	9.31E-01	3.23E+00	1.42E+01	1.10E+01	-1.83E-01	1.48E-02	-4.87E-02	-1.02E-01	7.02E-03	-2.77E-02	-1.16E-01	-7.71E-03	-3.17E-02	6.53E-03	-9.79E-03	-3.58E-04	-2.04E-01	-3.40E-02	-7.10E-02	-1.10E-01	-2.66E-02	-4.02E-02	-1.29E-01	-4.84E-02	-4.90E-02
20_estuaryPebble	N_background_1.tif	20_estuaryPebble.N_background_1.tif	20_estuaryPebble.1	1_Natural	20_estuaryPebble.1_Natural.Gen0_Mut0_ID3	20_estuaryPebble.1_Natural.Gen0_Mut0_ID3.N_background_1	1.70E+02	N_background_1.tif	28740	Estuary	20_estuaryPebble	1_Natural	0	1	Start	Gen0_Mut0_ID3	505	-	-	-	0.16	0.64	0.2	0.24	0.56	0.36	0.2	0.96	0.52	0.76	0.84	0.64	0.88	0.2	0.36	0.12	0.96	0.4	0.48	0.24	0.96	0.16	0.4	0.96	0.28	0.2	0.84	0.44	0.04	0.16	0.16	0.08	0.56	0.8	0.64	0.04	0	Gen0_Mut0_ID3	N_background_1	1.90E-01	2.63E-01	1.31E-01	1.14E-01	1.51E-01	1.22E-01	0.00E+00	0.00E+00	0.00E+00	0.00E+00	0.00E+00	0.00E+00	1.72E+01	1.33E+01	1.34E+01	6.27E+00	1.97E+01	1.61E+01	-1.83E-01	1.48E-02	-4.87E-02	-1.02E-01	7.02E-03	-2.77E-02	-1.16E-01	-7.71E-03	-3.17E-02	-9.71E-03	-1.35E-01	-1.20E-02	-1.05E-01	-1.69E-01	-1.33E-01	-6.46E-02	-1.69E-01	-7.97E-02	-7.45E-02	-1.67E-01	-9.60E-02
20_estuaryPebble	N_background_23.tif	20_estuaryPebble.N_background_23.tif	20_estuaryPebble.23	1_Natural	20_estuaryPebble.1_Natural.Gen0_Mut0_ID11	20_estuaryPebble.1_Natural.Gen0_Mut0_ID11.N_background_23	2.14E+02	N_background_23.tif	28741	Estuary	20_estuaryPebble	1_Natural	0	1	Start	Gen0_Mut0_ID11	552	-	-	-	0.12	0.96	0.64	0.12	0.76	0.08	0.8	0.8	0.56	0.12	0.6	0.44	0.56	0.76	0.44	0.68	0.28	0.48	0.68	0.96	0.84	0.08	0.44	0.16	0.48	0.44	0.64	0.28	0.2	0.72	0.32	0.72	0.88	0.04	0.16	0.76	0	Gen0_Mut0_ID11	N_background_23	1.63E-01	2.33E-01	1.94E-01	9.01E-02	1.37E-01	1.24E-01	1.38E+00	4.99E+00	2.29E+01	8.25E+00	3.68E-01	2.76E-01	1.98E+01	1.61E+01	3.81E+01	1.30E+01	1.89E+01	1.57E+01	-1.83E-01	1.48E-02	-4.87E-02	-1.02E-01	7.02E-03	-2.77E-02	-1.16E-01	-7.71E-03	-3.17E-02	-1.49E-01	-8.77E-02	-1.46E-01	-2.86E-01	-6.62E-02	-2.32E-01	-2.43E-01	-7.82E-02	-2.09E-01	-2.46E-01	-9.90E-02	-2.15E-01
20_estuaryPebble	N_background_18.tif	20_estuaryPebble.N_background_18.tif	20_estuaryPebble.18	1_Natural	20_estuaryPebble.1_Natural.Gen0_Mut0_ID0	20_estuaryPebble.1_Natural.Gen0_Mut0_ID0.N_background_18	1.13E+02	N_background_18.tif	28742	Estuary	20_estuaryPebble	1_Natural	0	1	Start	Gen0_Mut0_ID0	2297	-	-	-	0.52	0.04	0.28	0.92	0.16	0.6	0.72	0.12	0.12	0.92	0.64	0.24	0.04	0.96	0.24	0.84	0.44	0.44	0.04	0.6	0.56	0.76	0.2	0.48	0.84	0.92	0.04	0.32	0.12	0.56	0.8	0.28	0.08	0.52	0.12	0.2	0	Gen0_Mut0_ID0	N_background_18	2.00E-01	2.51E-01	2.18E-01	1.05E-01	1.51E-01	1.25E-01	3.56E-01	7.96E-01	5.77E-01	9.48E-01	0.00E+00	0.00E+00	1.22E+01	1.48E+01	1.31E+01	1.86E+01	4.57E+00	5.90E+00	-1.83E-01	1.48E-02	-4.87E-02	-1.02E-01	7.02E-03	-2.77E-02	-1.16E-01	-7.71E-03	-3.17E-02	-6.56E-02	-6.70E-03	2.75E-02	-2.17E-01	-3.37E-02	-2.80E-02	-1.50E-01	-2.99E-02	1.08E-02	-1.75E-01	-3.34E-02	-1.96E-02
20_estuaryPebble	N_background_12.tif	20_estuaryPebble.N_background_12.tif	20_estuaryPebble.12	1_Natural	20_estuaryPebble.1_Natural.Gen0_Mut0_ID23	20_estuaryPebble.1_Natural.Gen0_Mut0_ID23.N_background_12	2.88E+02	N_background_12.tif	28743	Estuary	20_estuaryPebble	1_Natural	0	1	Start	Gen0_Mut0_ID23	1052	-	-	-	0.76	0.24	0.92	0.68	0.36	0.44	0.92	0.08	0.48	0.04	0.08	0.84	0.92	0.36	0.08	0.88	0.12	0.64	0.72	0.64	0.12	0.88	0.56	0.76	0.72	0.04	0.28	0.36	0.88	0.64	0.36	0.96	0.12	0.72	0.76	0.68	0	Gen0_Mut0_ID23	N_background_12	7.66E-02	1.15E-01	9.10E-02	9.55E-02	1.03E-01	1.21E-01	2.20E+00	2.36E+00	2.81E+00	2.70E+00	1.58E+00	1.78E+00	5.51E+00	6.13E+00	5.58E+00	5.79E+00	5.33E+00	6.41E+00	-1.83E-01	1.48E-02	-4.87E-02	-1.02E-01	7.02E-03	-2.77E-02	-1.16E-01	-7.71E-03	-3.17E-02	3.97E-03	-2.05E-02	1.49E-05	-2.20E-01	-4.22E-02	-5.98E-02	-1.06E-01	-4.16E-02	-1.32E-02	-1.59E-01	-3.25E-02	-6.61E-02
20_estuaryPebble	N_background_6.tif	20_estuaryPebble.N_background_6.tif	20_estuaryPebble.6	1_Natural	20_estuaryPebble.1_Natural.Gen0_Mut0_ID17	20_estuaryPebble.1_Natural.Gen0_Mut0_ID17.N_background_6	1.15E+02	N_background_6.tif	28744	Estuary	20_estuaryPebble	1_Natural	0	1	Start	Gen0_Mut0_ID17	479	-	-	-	0.28	0.8	0.04	0.32	0.92	0.92	0.24	0.4	0.88	0.28	0.8	0.08	0.8	0.44	0.48	0.76	0.04	0.12	0.84	0.88	0.72	0.84	0.84	0.12	0.6	0.88	0.12	0.6	0.28	0.24	0.24	0.04	0.76	0.08	0.36	0.4	0	Gen0_Mut0_ID17	N_background_6	1.37E-01	8.71E-02	1.51E-01	8.88E-02	1.07E-01	1.17E-01	1.69E-01	2.32E-01	4.02E-02	2.66E-01	1.29E-01	1.87E-01	7.40E+00	8.23E+00	3.10E-01	2.07E+00	5.93E+00	7.94E+00	-1.83E-01	1.48E-02	-4.87E-02	-1.02E-01	7.02E-03	-2.77E-02	-1.16E-01	-7.71E-03	-3.17E-02	1.54E-03	-7.26E-04	-1.55E-04	-2.13E-01	1.22E-01	-1.04E-02	-1.19E-01	5.60E-02	1.12E-02	-1.64E-01	8.87E-02	-1.32E-03
20_estuaryPebble	N_background_21.tif	20_estuaryPebble.N_background_21.tif	20_estuaryPebble.21	1_Natural	20_estuaryPebble.1_Natural.Gen0_Mut0_ID2	20_estuaryPebble.1_Natural.Gen0_Mut0_ID2.N_background_21	1.45E+02	N_background_21.tif	28745	Estuary	20_estuaryPebble	1_Natural	0	1	Start	Gen0_Mut0_ID2	509	-	-	-	0.24	0.68	0.52	0.8	0.72	0.48	0.84	0.52	0.16	0.96	0.2	0.8	0.52	0.4	0.64	0.08	0.76	0.72	0.92	0.84	0.48	0.04	0.88	0.24	0.8	0.16	0.48	0.64	0.96	0.44	0.84	0.44	0.92	0.84	0.32	0.84	0	Gen0_Mut0_ID2	N_background_21	2.45E-01	9.51E-02	1.99E-01	1.24E-01	1.17E-01	1.00E-01	7.03E+00	9.82E+00	1.17E+01	1.10E+01	1.07E+00	9.21E-01	1.68E+01	1.47E+01	1.69E+01	1.51E+01	1.64E+01	1.41E+01	-1.83E-01	1.48E-02	-4.87E-02	-1.02E-01	7.02E-03	-2.77E-02	-1.16E-01	-7.71E-03	-3.17E-02	-1.23E-02	4.33E-03	-6.36E-03	-8.72E-02	-1.21E-01	-9.09E-02	-6.05E-02	-5.99E-02	-6.14E-02	-6.65E-02	-8.90E-02	-7.17E-02
20_estuaryPebble	N_background_19.tif	20_estuaryPebble.N_background_19.tif	20_estuaryPebble.19	1_Natural	20_estuaryPebble.1_Natural.Gen0_Mut0_ID16	20_estuaryPebble.1_Natural.Gen0_Mut0_ID16.N_background_19	1.37E+02	N_background_19.tif	28746	Estuary	20_estuaryPebble	1_Natural	0	1	Start	Gen0_Mut0_ID16	908	-	-	-	0.96	0.84	0.16	0.76	0.84	0.68	0.04	0.2	0.32	0.88	0.28	0.48	0.6	0.52	0.68	0.8	0.24	0.8	0.16	0.2	0.92	0.44	0.52	0.64	0.12	0.72	0.68	0.04	0.4	0.84	0.92	0.48	0.24	0.16	0.04	0.6	0	Gen0_Mut0_ID16	N_background_19	1.34E-01	9.76E-02	9.56E-02	1.09E-01	1.04E-01	1.24E-01	1.90E-02	2.15E-01	7.18E-02	4.13E-01	0.00E+00	0.00E+00	7.15E+00	5.91E+00	2.24E-01	1.28E+00	5.69E+00	6.03E+00	-1.83E-01	1.48E-02	-4.87E-02	-1.02E-01	7.02E-03	-2.77E-02	-1.16E-01	-7.71E-03	-3.17E-02	1.14E-02	-2.39E-04	4.02E-03	-2.20E-01	1.26E-02	-1.48E-01	-1.13E-01	-2.38E-03	-7.30E-02	-1.49E-01	-3.31E-03	-1.06E-01
20_estuaryPebble	N_background_14.tif	20_estuaryPebble.N_background_14.tif	20_estuaryPebble.14	1_Natural	20_estuaryPebble.1_Natural.Gen0_Mut0_ID10	20_estuaryPebble.1_Natural.Gen0_Mut0_ID10.N_background_14	1.44E+02	N_background_14.tif	28747	Estuary	20_estuaryPebble	1_Natural	0	1	Start	Gen0_Mut0_ID10	589	-	-	-	0.72	0.28	0.4	0.64	0.88	0.84	0.76	0.28	0.72	0.84	0.48	0.36	0.36	0.92	0.96	0.2	0.64	0.56	0.08	0.4	0.76	0.32	0.8	0.32	0.04	0.36	0.32	0.48	0.84	0.04	0.88	0.4	0.68	0.44	0.44	0.8	0	Gen0_Mut0_ID10	N_background_14	3.28E-01	1.43E-01	1.65E-01	1.25E-01	1.16E-01	1.50E-01	3.57E+00	3.37E+00	2.40E+00	5.19E+00	2.31E+00	2.20E+00	2.21E+01	1.38E+01	3.69E+00	7.99E+00	1.80E+01	1.55E+01	-1.83E-01	1.48E-02	-4.87E-02	-1.02E-01	7.02E-03	-2.77E-02	-1.16E-01	-7.71E-03	-3.17E-02	4.34E-02	1.65E-02	-1.04E-02	-8.61E-02	-6.87E-02	-1.47E-01	-2.51E-02	-3.12E-02	-8.83E-02	-4.25E-02	-5.43E-02	-1.07E-01
20_estuaryPebble	N_background_16.tif	20_estuaryPebble.N_background_16.tif	20_estuaryPebble.16	1_Natural	20_estuaryPebble.1_Natural.Gen0_Mut0_ID7	20_estuaryPebble.1_Natural.Gen0_Mut0_ID7.N_background_16	1.11E+02	N_background_16.tif	28748	Estuary	20_estuaryPebble	1_Natural	0	1	Start	Gen0_Mut0_ID7	674	-	-	-	0.64	0.4	0.84	0.2	0.4	0.16	0.56	0.92	0.6	0.56	0.36	0.68	0.28	0.16	0.16	0.72	0.2	0.24	0.56	0.04	0.36	0.8	0.64	0.8	0.68	0.96	0.92	0.12	0.72	0.68	0.04	0.24	0.96	0.24	0.8	0.72	0	Gen0_Mut0_ID7	N_background_16	1.27E-01	1.09E-01	2.22E-01	1.12E-01	1.23E-01	1.53E-01	4.63E+00	3.83E+00	4.57E+00	4.91E+00	4.64E+00	3.57E+00	1.15E+01	8.01E+00	7.00E+00	7.44E+00	1.24E+01	7.80E+00	-1.83E-01	1.48E-02	-4.87E-02	-1.02E-01	7.02E-03	-2.77E-02	-1.16E-01	-7.71E-03	-3.17E-02	2.70E-03	-8.08E-04	3.78E-02	-2.16E-01	1.15E-01	-6.18E-02	-1.20E-01	6.05E-02	-1.15E-02	-1.43E-01	7.54E-02	-2.81E-02
20_estuaryPebble	N_background_0.tif	20_estuaryPebble.N_background_0.tif	20_estuaryPebble.0	1_Natural	20_estuaryPebble.1_Natural.Gen0_Mut0_ID22	20_estuaryPebble.1_Natural.Gen0_Mut0_ID22.N_background_0	1.45E+02	N_background_0.tif	28749	Estuary	20_estuaryPebble	1_Natural	0	1	Start	Gen0_Mut0_ID22	1083	-	-	-	0.56	0.76	0.24	0.36	0.64	0.76	0.36	0.32	0.8	0.68	0.4	0.04	0.76	0.08	0.84	0.4	0.32	0.6	0.32	0.72	0.8	0.36	0.92	0.84	0.96	0.8	0.36	0.52	0.76	0.52	0.48	0.68	0.8	0.64	0.52	0.36	0	Gen0_Mut0_ID22	N_background_0	2.64E-01	1.89E-01	1.29E-01	8.82E-02	1.11E-01	1.18E-01	8.91E-01	7.81E-01	6.65E-01	1.06E+00	5.60E-01	6.10E-01	1.74E+01	1.20E+01	5.10E+00	7.98E+00	1.38E+01	1.34E+01	-1.83E-01	1.48E-02	-4.87E-02	-1.02E-01	7.02E-03	-2.77E-02	-1.16E-01	-7.71E-03	-3.17E-02	7.93E-03	-1.74E-02	3.39E-03	-1.73E-01	9.87E-03	-1.62E-01	-9.26E-02	-3.23E-03	-8.32E-02	-1.08E-01	-1.63E-02	-1.01E-01
20_estuaryPebble	N_background_5.tif	20_estuaryPebble.N_background_5.tif	20_estuaryPebble.5	1_Natural	20_estuaryPebble.1_Natural.Gen0_Mut0_ID13	20_estuaryPebble.1_Natural.Gen0_Mut0_ID13.N_background_5	1.42E+02	N_background_5.tif	28750	Estuary	20_estuaryPebble	1_Natural	0	1	Start	Gen0_Mut0_ID13	694	-	-	-	0.88	0.12	0.32	0.28	0.8	0.96	0.16	0.6	0.68	0.48	0.92	0.4	0.32	0.12	0.8	0.28	0.92	0.84	0.4	0.52	0.52	0.56	0.28	0.04	0.2	0.12	0.44	0.92	0.6	0.76	0.12	0.52	0.6	0.28	0.84	0.52	0	Gen0_Mut0_ID13	N_background_5	1.68E-01	6.38E-02	1.12E-01	1.02E-01	1.14E-01	1.08E-01	3.40E+00	2.27E+00	5.45E-02	7.07E-01	2.70E+00	2.43E+00	1.76E+01	1.04E+01	2.33E-01	2.66E+00	1.40E+01	1.17E+01	-1.83E-01	1.48E-02	-4.87E-02	-1.02E-01	7.02E-03	-2.77E-02	-1.16E-01	-7.71E-03	-3.17E-02	3.90E-04	1.04E-05	4.51E-04	-1.52E-01	-1.86E-01	-1.86E-01	-8.58E-02	-9.96E-02	-9.89E-02	-1.06E-01	-1.30E-01	-1.30E-01
20_estuaryPebble	N_background_11.tif	20_estuaryPebble.N_background_11.tif	20_estuaryPebble.11	1_Natural	20_estuaryPebble.1_Natural.Gen0_Mut0_ID15	20_estuaryPebble.1_Natural.Gen0_Mut0_ID15.N_background_11	9.06E+01	N_background_11.tif	28751	Estuary	20_estuaryPebble	1_Natural	0	1	Start	Gen0_Mut0_ID15	789	-	-	-	0.08	0.36	0.56	0.6	0.32	0.32	0.64	0.48	0.4	0.24	0.16	0.16	0.72	0.56	0.72	0.52	0.88	0.16	0.52	0.44	0.44	0.12	0.08	0.6	0.88	0.32	0.72	0.8	0.64	0.8	0.44	0.76	0.4	0.96	0.28	0.24	0	Gen0_Mut0_ID15	N_background_11	1.65E-01	2.03E-01	2.22E-01	9.36E-02	1.34E-01	1.76E-01	3.52E-01	5.02E-01	8.72E-01	5.12E-01	7.11E-02	1.49E-01	2.02E+01	1.54E+01	1.41E+01	6.94E+00	2.35E+01	1.75E+01	-1.83E-01	1.48E-02	-4.87E-02	-1.02E-01	7.02E-03	-2.77E-02	-1.16E-01	-7.71E-03	-3.17E-02	-8.35E-02	-1.37E-01	3.68E-02	-2.29E-01	-6.36E-02	-4.08E-02	-1.74E-01	-1.17E-01	3.31E-03	-1.80E-01	-1.17E-01	-1.68E-02
20_estuaryPebble	N_background_17.tif	20_estuaryPebble.N_background_17.tif	20_estuaryPebble.17	1_Natural	20_estuaryPebble.1_Natural.Gen0_Mut0_ID1	20_estuaryPebble.1_Natural.Gen0_Mut0_ID1.N_background_17	2.24E+02	N_background_17.tif	28752	Estuary	20_estuaryPebble	1_Natural	0	1	Start	Gen0_Mut0_ID1	815	-	-	-	0.84	0.56	0.68	0.08	0.6	0.2	0.96	0.04	0.36	0.2	0.68	0.96	0.24	0.28	0.6	0.24	0.8	0.68	0.76	0.48	0.4	0.2	0.48	0.36	0.16	0.84	0.6	0.76	0.08	0.6	0.76	0.6	0.72	0.56	0.68	0.32	0	Gen0_Mut0_ID1	N_background_17	1.17E-01	2.44E-01	1.63E-01	1.01E-01	1.41E-01	1.95E-01	1.02E+00	1.25E+00	2.51E+00	1.60E+00	5.73E-01	6.24E-01	1.22E+01	1.13E+01	2.39E+01	1.38E+01	8.66E+00	7.50E+00	-1.83E-01	1.48E-02	-4.87E-02	-1.02E-01	7.02E-03	-2.77E-02	-1.16E-01	-7.71E-03	-3.17E-02	6.42E-02	-4.53E-02	-1.87E-02	-1.63E-01	-7.92E-02	-1.38E-01	-5.63E-02	-7.36E-02	-8.80E-02	-9.23E-02	-8.44E-02	-1.11E-01
20_estuaryPebble	N_background_20.tif	20_estuaryPebble.N_background_20.tif	20_estuaryPebble.20	1_Natural	20_estuaryPebble.1_Natural.Gen0_Mut0_ID16	20_estuaryPebble.1_Natural.Gen0_Mut0_ID16.N_background_20	1.55E+02	N_background_20.tif	28753	Estuary	20_estuaryPebble	1_Natural	1	1	Start	Gen0_Mut0_ID16	1306	-	-	-	0.96	0.84	0.16	0.76	0.84	0.68	0.04	0.2	0.32	0.88	0.28	0.48	0.6	0.52	0.68	0.8	0.24	0.8	0.16	0.2	0.92	0.44	0.52	0.64	0.12	0.72	0.68	0.04	0.4	0.84	0.92	0.48	0.24	0.16	0.04	0.6	1	Gen0_Mut0_ID16	N_background_20	1.42E-01	1.61E-01	1.44E-01	1.32E-01	1.13E-01	1.17E-01	3.85E-02	6.72E-01	1.50E-01	1.32E+00	0.00E+00	0.00E+00	8.19E+00	8.23E+00	4.19E-01	3.67E+00	6.55E+00	7.97E+00	-1.83E-01	1.48E-02	-4.87E-02	-1.02E-01	7.02E-03	-2.77E-02	-1.16E-01	-7.71E-03	-3.17E-02	1.14E-02	-2.39E-04	4.02E-03	-2.20E-01	1.26E-02	-1.48E-01	-1.13E-01	-2.38E-03	-7.30E-02	-1.49E-01	-3.31E-03	-1.06E-01
20_estuaryPebble	N_background_9.tif	20_estuaryPebble.N_background_9.tif	20_estuaryPebble.9	1_Natural	20_estuaryPebble.1_Natural.Gen0_Mut0_ID22	20_estuaryPebble.1_Natural.Gen0_Mut0_ID22.N_background_9	1.25E+02	N_background_9.tif	28754	Estuary	20_estuaryPebble	1_Natural	1	1	Start	Gen0_Mut0_ID22	987	-	-	-	0.56	0.76	0.24	0.36	0.64	0.76	0.36	0.32	0.8	0.68	0.4	0.04	0.76	0.08	0.84	0.4	0.32	0.6	0.32	0.72	0.8	0.36	0.92	0.84	0.96	0.8	0.36	0.52	0.76	0.52	0.48	0.68	0.8	0.64	0.52	0.36	1	Gen0_Mut0_ID22	N_background_9	2.12E-01	1.03E-01	7.82E-02	1.29E-01	1.13E-01	1.18E-01	8.77E-01	7.62E-01	5.56E-01	1.05E+00	5.88E-01	5.97E-01	1.67E+01	1.01E+01	4.18E+00	7.49E+00	1.36E+01	1.15E+01	-1.83E-01	1.48E-02	-4.87E-02	-1.02E-01	7.02E-03	-2.77E-02	-1.16E-01	-7.71E-03	-3.17E-02	7.93E-03	-1.74E-02	3.39E-03	-1.73E-01	9.87E-03	-1.62E-01	-9.26E-02	-3.23E-03	-8.32E-02	-1.08E-01	-1.63E-02	-1.01E-01
20_estuaryPebble	N_background_19.tif	20_estuaryPebble.N_background_19.tif	20_estuaryPebble.19	1_Natural	20_estuaryPebble.1_Natural.Gen0_Mut0_ID21	20_estuaryPebble.1_Natural.Gen0_Mut0_ID21.N_background_19	1.37E+02	N_background_19.tif	28755	Estuary	20_estuaryPebble	1_Natural	1	1	Start	Gen0_Mut0_ID21	1112	-	-	-	0.2	0.72	0.44	0.52	0.44	0.12	0.48	0.88	0.92	0.52	0.88	0.2	0.12	0.24	0.28	0.36	0.84	0.36	0.24	0.08	0.08	0.4	0.12	0.08	0.08	0.68	0.96	0.96	0.48	0.88	0.64	0.12	0.36	0.68	0.72	0.96	1	Gen0_Mut0_ID21	N_background_19	1.91E-01	1.66E-01	2.18E-01	9.96E-02	1.17E-01	1.27E-01	8.26E+00	5.91E+00	1.08E+01	3.30E+00	7.96E+00	6.08E+00	1.53E+01	1.02E+01	1.17E+01	3.58E+00	1.58E+01	1.06E+01	-1.83E-01	1.48E-02	-4.87E-02	-1.02E-01	7.02E-03	-2.77E-02	-1.16E-01	-7.71E-03	-3.17E-02	1.65E-02	-7.87E-02	-3.10E-02	-1.40E-01	-4.43E-03	-7.22E-02	-6.84E-02	-4.27E-02	-5.55E-02	-8.29E-02	-3.67E-02	-5.71E-02
20_estuaryPebble	N_background_22.tif	20_estuaryPebble.N_background_22.tif	20_estuaryPebble.22	1_Natural	20_estuaryPebble.1_Natural.Gen1_Mut0_ID7	20_estuaryPebble.1_Natural.Gen1_Mut0_ID7.N_background_22	1.46E+02	N_background_22.tif	28756	Estuary	20_estuaryPebble	1_Natural	1	1	Start	Gen1_Mut0_ID7	1062	Gen0_Mut0_ID18	Gen0_Mut0_ID16	-	0.9116	0.3993	0.3204	0.3849	0.2668	0.2547	0.3991	0.3399	0.3196	0.88	0.312	0.4716	0.4805	0.0668	0.7566	0.7914	0.2399	0.7946	0.1527	0.3588	0.2689	0.4799	0.6587	0.8513	0.3199	0.4803	0.4024	0.8047	0.2665	0.403	0.4981	0.6134	0.5199	0.1717	0.9418	0.5554	1	Gen1_Mut0_ID7	N_background_22	1.12E-01	1.68E-01	8.67E-02	1.14E-01	1.25E-01	1.12E-01	5.06E+00	4.34E+00	2.07E+00	1.43E+00	6.03E+00	4.58E+00	1.60E+01	1.14E+01	6.22E+00	4.25E+00	1.92E+01	1.14E+01	-1.83E-01	1.48E-02	-4.87E-02	-1.02E-01	7.02E-03	-2.77E-02	-1.16E-01	-7.71E-03	-3.17E-02	-2.20E-02	1.24E-01	4.56E-02	-1.91E-01	6.04E-02	-8.17E-02	-1.20E-01	9.36E-02	-1.87E-02	-1.45E-01	7.48E-02	-4.77E-02
20_estuaryPebble	N_background_8.tif	20_estuaryPebble.N_background_8.tif	20_estuaryPebble.8	1_Natural	20_estuaryPebble.1_Natural.Gen1_Mut0_ID9	20_estuaryPebble.1_Natural.Gen1_Mut0_ID9.N_background_8	1.09E+02	N_background_8.tif	28757	Estuary	20_estuaryPebble	1_Natural	1	1	Start	Gen1_Mut0_ID9	1537	Gen0_Mut0_ID13	Gen0_Mut0_ID1	-	0.8799	0.5569	0.6453	0.2766	0.7907	0.8933	0.9358	0.6004	0.6792	0.4399	0.693	0.8691	0.3148	0.2789	0.5867	0.2404	0.8	0.684	0.4013	0.5145	0.517	0.5586	0.2931	0.0581	0.1997	0.2208	0.4679	0.9095	0.5982	0.7543	0.1208	0.5994	0.7126	0.3423	0.8397	0.3208	1	Gen1_Mut0_ID9	N_background_8	2.24E-01	1.36E-01	1.26E-01	1.08E-01	1.29E-01	1.27E-01	1.59E+00	1.12E+00	4.58E-01	1.12E+00	1.24E+00	1.14E+00	2.04E+01	1.27E+01	2.87E+00	6.43E+00	1.68E+01	1.42E+01	-1.83E-01	1.48E-02	-4.87E-02	-1.02E-01	7.02E-03	-2.77E-02	-1.16E-01	-7.71E-03	-3.17E-02	2.09E-02	-2.93E-02	-2.32E-02	-1.20E-01	-1.50E-01	-1.78E-01	-5.58E-02	-9.76E-02	-1.10E-01	-7.50E-02	-1.19E-01	-1.33E-01
20_estuaryPebble	N_background_0.tif	20_estuaryPebble.N_background_0.tif	20_estuaryPebble.0	1_Natural	20_estuaryPebble.1_Natural.Gen1_Mut0_ID1	20_estuaryPebble.1_Natural.Gen1_Mut0_ID1.N_background_0	1.45E+02	N_background_0.tif	28758	Estuary	20_estuaryPebble	1_Natural	1	1	Start	Gen1_Mut0_ID1	1936	Gen0_Mut0_ID15	Gen0_Mut0_ID0	-	0.0016	0.0566	0.5741	0.8624	0.16	0.3766	0.6401	0.48	0.1223	0.3226	0.1607	0.2367	0.0713	0.5866	0.6686	0.5924	0.49	0.1675	0.4242	0.457	0.56	0.2134	0.1786	0.4777	0.8319	0.8992	0.0419	0.323	0.1201	0.5625	0.4482	0.6711	0.397	0.96	0.2782	0.2334	1	Gen1_Mut0_ID1	N_background_0	2.63E-01	2.08E-01	2.23E-01	9.68E-02	1.30E-01	1.51E-01	4.49E-01	6.52E-01	9.24E-01	6.85E-01	2.85E-02	9.97E-02	1.69E+01	1.20E+01	1.50E+01	1.07E+01	1.85E+01	1.29E+01	-1.83E-01	1.48E-02	-4.87E-02	-1.02E-01	7.02E-03	-2.77E-02	-1.16E-01	-7.71E-03	-3.17E-02	-6.90E-02	-4.42E-02	1.05E-01	-2.81E-01	-1.73E-02	4.01E-03	-1.96E-01	-2.93E-02	6.06E-02	-2.06E-01	-4.66E-02	4.45E-02
20_estuaryPebble	N_background_17.tif	20_estuaryPebble.N_background_17.tif	20_estuaryPebble.17	1_Natural	20_estuaryPebble.1_Natural.Gen1_Mut0_ID4	20_estuaryPebble.1_Natural.Gen1_Mut0_ID4.N_background_17	2.24E+02	N_background_17.tif	28759	Estuary	20_estuaryPebble	1_Natural	1	1	Start	Gen1_Mut0_ID4	1080	Gen0_Mut0_ID23	Gen0_Mut0_ID7	-	0.6668	0.24	0.92	0.2348	0.3996	0.4391	0.8798	0.0593	0.4861	0.5355	0.3587	0.8309	0.2912	0.18	0.0844	0.8554	0.1811	0.2535	0.5605	0.1439	0.3566	0.8034	0.5611	0.7648	0.6815	0.3377	0.2804	0.36	0.8793	0.6788	0.1345	0.96	0.2731	0.716	0.7601	0.72	1	Gen1_Mut0_ID4	N_background_17	9.95E-02	1.46E-01	2.73E-01	9.14E-02	1.17E-01	2.18E-01	3.40E+00	2.73E+00	2.94E+00	2.96E+00	3.73E+00	2.47E+00	7.71E+00	6.31E+00	5.23E+00	5.57E+00	9.80E+00	6.21E+00	-1.83E-01	1.48E-02	-4.87E-02	-1.02E-01	7.02E-03	-2.77E-02	-1.16E-01	-7.71E-03	-3.17E-02	2.89E-02	2.15E-02	1.19E-02	-2.26E-01	1.19E-02	-1.18E-01	-1.04E-01	9.18E-04	-5.18E-02	-1.43E-01	-3.44E-03	-7.35E-02
20_estuaryPebble	N_background_10.tif	20_estuaryPebble.N_background_10.tif	20_estuaryPebble.10	1_Natural	20_estuaryPebble.1_Natural.Gen1_Mut0_ID5	20_estuaryPebble.1_Natural.Gen1_Mut0_ID5.N_background_10	1.06E+02	N_background_10.tif	28760	Estuary	20_estuaryPebble	1_Natural	1	1	Start	Gen1_Mut0_ID5	1093	Gen0_Mut0_ID7	Gen0_Mut0_ID23	-	0.7392	0.4	0.84	0.6477	0.3604	0.1371	0.5957	0.9118	0.5942	0.0633	0.0813	0.6885	0.909	0.342	0.1559	0.7408	0.129	0.6269	0.7195	0.5541	0.1234	0.8768	0.6389	0.7958	0.7186	0.7586	0.9632	0.12	0.7207	0.6412	0.2934	0.24	0.8348	0.2439	0.7999	0.68	1	Gen1_Mut0_ID5	N_background_10	1.07E-01	2.73E-01	2.20E-01	1.05E-01	1.34E-01	2.03E-01	3.46E+00	3.12E+00	5.27E+00	3.62E+00	3.15E+00	2.91E+00	9.41E+00	8.53E+00	1.04E+01	7.22E+00	9.22E+00	8.72E+00	-1.83E-01	1.48E-02	-4.87E-02	-1.02E-01	7.02E-03	-2.77E-02	-1.16E-01	-7.71E-03	-3.17E-02	2.36E-02	2.26E-02	8.47E-02	-2.43E-01	-5.39E-03	-2.81E-02	-1.31E-01	4.37E-03	2.69E-02	-1.64E-01	-1.86E-02	3.97E-03
20_estuaryPebble	N_background_1.tif	20_estuaryPebble.N_background_1.tif	20_estuaryPebble.1	1_Natural	20_estuaryPebble.1_Natural.Gen1_Mut0_ID6	20_estuaryPebble.1_Natural.Gen1_Mut0_ID6.N_background_1	1.70E+02	N_background_1.tif	28761	Estuary	20_estuaryPebble	1_Natural	1	1	Start	Gen1_Mut0_ID6	15000	Gen0_Mut0_ID16	Gen0_Mut0_ID18	-	0.6576	0.7424	0.2144	0.7741	0.7642	0.6647	0.0409	0.2236	0.2804	0.72	0.291	0.3289	0.5995	0.4915	0.6835	0.0487	0.0801	0.0454	0.3673	0.2012	0.8898	0.4401	0.5452	0.6733	0.1201	0.7197	0.6776	0.0771	0.3664	0.7922	0.7888	0.5138	0.2401	0.3475	0.0586	0.1698	1	Gen1_Mut0_ID6	N_background_1	2.05E-01	2.10E-01	2.20E-01	1.18E-01	1.16E-01	1.25E-01	1.10E-03	2.11E-02	4.10E-03	4.06E-02	0.00E+00	0.00E+00	2.00E+01	1.44E+01	1.99E-01	1.78E+00	1.59E+01	1.52E+01	-1.83E-01	1.48E-02	-4.87E-02	-1.02E-01	7.02E-03	-2.77E-02	-1.16E-01	-7.71E-03	-3.17E-02	3.16E-04	-3.93E-04	-4.64E-05	-5.15E-02	3.81E-02	1.10E-02	-3.11E-02	2.36E-02	3.13E-03	-3.25E-02	2.58E-02	7.98E-03
20_estuaryPebble	N_background_5.tif	20_estuaryPebble.N_background_5.tif	20_estuaryPebble.5	1_Natural	20_estuaryPebble.1_Natural.Gen0_Mut0_ID18	20_estuaryPebble.1_Natural.Gen0_Mut0_ID18.N_background_5	1.42E+02	N_background_5.tif	28762	Estuary	20_estuaryPebble	1_Natural	1	1	Start	Gen0_Mut0_ID18	1365	-	-	-	0.6	0.32	0.36	0.4	0.2	0.24	0.4	0.36	0.28	0.72	0.32	0.32	0.48	0.04	0.76	0.04	0.08	0.04	0.36	0.36	0.24	0.48	0.68	0.88	0.32	0.48	0.4	0.84	0.24	0.36	0.4	0.64	0.52	0.36	0.96	0.12	1	Gen0_Mut0_ID18	N_background_5	2.14E-01	1.91E-01	1.67E-01	1.28E-01	1.22E-01	1.34E-01	2.91E-01	2.17E-01	2.45E-01	1.82E-01	3.05E-01	2.25E-01	1.73E+01	8.39E+00	1.84E+01	6.49E+00	1.70E+01	8.89E+00	-1.83E-01	1.48E-02	-4.87E-02	-1.02E-01	7.02E-03	-2.77E-02	-1.16E-01	-7.71E-03	-3.17E-02	1.05E-01	9.47E-02	2.06E-01	-6.06E-02	4.81E-02	9.14E-02	2.06E-02	7.17E-02	1.62E-01	-2.94E-03	4.81E-02	1.37E-01
20_estuaryPebble	N_background_23.tif	20_estuaryPebble.N_background_23.tif	20_estuaryPebble.23	1_Natural	20_estuaryPebble.1_Natural.Gen1_Mut0_ID10	20_estuaryPebble.1_Natural.Gen1_Mut0_ID10.N_background_23	2.14E+02	N_background_23.tif	28763	Estuary	20_estuaryPebble	1_Natural	1	1	Start	Gen1_Mut0_ID10	7925	Gen0_Mut0_ID0	Gen0_Mut0_ID4	-	0.7929	0.04	0.1411	0.9199	0.138	0.5943	0.7198	0.1596	0.9088	0.9152	0.6592	0.246	0.0465	0.9545	0.3097	0.84	0.4381	0.418	0.2487	0.3037	0.5976	0.7289	0.9595	0.7185	0.8288	0.5206	0.1114	0.16	0.2507	0.1779	0.5601	0.2969	0.082	0.518	0.1945	0.1351	1	Gen1_Mut0_ID10	N_background_23	1.73E-01	1.99E-01	1.78E-01	1.05E-01	1.26E-01	1.23E-01	8.24E-02	1.68E-01	1.45E-01	2.02E-01	0.00E+00	0.00E+00	1.48E+01	1.69E+01	7.76E+00	9.94E+00	1.10E+01	1.78E+01	-1.83E-01	1.48E-02	-4.87E-02	-1.02E-01	7.02E-03	-2.77E-02	-1.16E-01	-7.71E-03	-3.17E-02	-1.18E-03	3.46E-02	1.18E-02	-2.28E-01	-4.07E-03	-5.40E-02	-1.26E-01	5.12E-03	-1.37E-02	-1.68E-01	8.66E-04	-5.13E-02
20_estuaryPebble	N_background_21.tif	20_estuaryPebble.N_background_21.tif	20_estuaryPebble.21	1_Natural	20_estuaryPebble.1_Natural.Gen0_Mut0_ID10	20_estuaryPebble.1_Natural.Gen0_Mut0_ID10.N_background_21	1.45E+02	N_background_21.tif	28764	Estuary	20_estuaryPebble	1_Natural	1	1	Start	Gen0_Mut0_ID10	1353	-	-	-	0.72	0.28	0.4	0.64	0.88	0.84	0.76	0.28	0.72	0.84	0.48	0.36	0.36	0.92	0.96	0.2	0.64	0.56	0.08	0.4	0.76	0.32	0.8	0.32	0.04	0.36	0.32	0.48	0.84	0.04	0.88	0.4	0.68	0.44	0.44	0.8	1	Gen0_Mut0_ID10	N_background_21	2.45E-01	1.56E-01	1.91E-01	1.22E-01	1.20E-01	1.31E-01	2.69E+00	3.24E+00	2.13E+00	4.94E+00	1.69E+00	1.86E+00	1.64E+01	1.26E+01	2.94E+00	6.81E+00	1.35E+01	1.33E+01	-1.83E-01	1.48E-02	-4.87E-02	-1.02E-01	7.02E-03	-2.77E-02	-1.16E-01	-7.71E-03	-3.17E-02	4.34E-02	1.65E-02	-1.04E-02	-8.61E-02	-6.87E-02	-1.47E-01	-2.51E-02	-3.12E-02	-8.83E-02	-4.25E-02	-5.43E-02	-1.07E-01
20_estuaryPebble	N_background_2.tif	20_estuaryPebble.N_background_2.tif	20_estuaryPebble.2	1_Natural	20_estuaryPebble.1_Natural.Gen1_Mut0_ID0	20_estuaryPebble.1_Natural.Gen1_Mut0_ID0.N_background_2	1.39E+02	N_background_2.tif	28765	Estuary	20_estuaryPebble	1_Natural	1	1	Start	Gen1_Mut0_ID0	2964	Gen0_Mut0_ID0	Gen0_Mut0_ID15	-	0.5184	0.3424	0.2659	0.6753	0.32	0.5212	0.7199	0.12	0.3977	0.8238	0.6393	0.1634	0.6871	0.9304	0.2985	0.7293	0.8225	0.4323	0.1723	0.5807	0.44	0.6465	0.1078	0.6022	0.8881	0.3416	0.718	0.797	0.6399	0.7975	0.7916	0.3979	0.083	0.52	0.122	0.2084	1	Gen1_Mut0_ID0	N_background_2	1.56E-01	2.67E-01	1.88E-01	1.36E-01	1.73E-01	1.26E-01	2.45E-01	3.74E-01	4.08E-01	4.08E-01	0.00E+00	0.00E+00	1.03E+01	9.29E+00	7.66E+00	6.61E+00	1.41E+01	1.12E+01	-1.83E-01	1.48E-02	-4.87E-02	-1.02E-01	7.02E-03	-2.77E-02	-1.16E-01	-7.71E-03	-3.17E-02	8.60E-04	-8.32E-02	2.10E-02	-2.06E-01	-2.04E-02	-7.18E-02	-1.09E-01	-4.29E-02	-2.12E-02	-1.40E-01	-5.31E-02	-4.56E-02
20_estuaryPebble	N_background_13.tif	20_estuaryPebble.N_background_13.tif	20_estuaryPebble.13	1_Natural	20_estuaryPebble.1_Natural.Gen0_Mut0_ID0	20_estuaryPebble.1_Natural.Gen0_Mut0_ID0.N_background_13	1.15E+02	N_background_13.tif	28766	Estuary	20_estuaryPebble	1_Natural	1	1	Start	Gen0_Mut0_ID0	4143	-	-	-	0.52	0.04	0.28	0.92	0.16	0.6	0.72	0.12	0.12	0.92	0.64	0.24	0.04	0.96	0.24	0.84	0.44	0.44	0.04	0.6	0.56	0.76	0.2	0.48	0.84	0.92	0.04	0.32	0.12	0.56	0.8	0.28	0.08	0.52	0.12	0.2	1	Gen0_Mut0_ID0	N_background_13	1.74E-01	2.24E-01	1.70E-01	1.10E-01	1.27E-01	1.58E-01	2.81E-01	5.26E-01	4.58E-01	6.09E-01	0.00E+00	0.00E+00	1.04E+01	1.21E+01	1.12E+01	1.45E+01	3.95E+00	6.37E+00	-1.83E-01	1.48E-02	-4.87E-02	-1.02E-01	7.02E-03	-2.77E-02	-1.16E-01	-7.71E-03	-3.17E-02	-6.56E-02	-6.70E-03	2.75E-02	-2.17E-01	-3.37E-02	-2.80E-02	-1.50E-01	-2.99E-02	1.08E-02	-1.75E-01	-3.34E-02	-1.96E-02
20_estuaryPebble	N_background_18.tif	20_estuaryPebble.N_background_18.tif	20_estuaryPebble.18	1_Natural	20_estuaryPebble.1_Natural.Gen0_Mut0_ID7	20_estuaryPebble.1_Natural.Gen0_Mut0_ID7.N_background_18	1.13E+02	N_background_18.tif	28767	Estuary	20_estuaryPebble	1_Natural	1	1	Start	Gen0_Mut0_ID7	2277	-	-	-	0.64	0.4	0.84	0.2	0.4	0.16	0.56	0.92	0.6	0.56	0.36	0.68	0.28	0.16	0.16	0.72	0.2	0.24	0.56	0.04	0.36	0.8	0.64	0.8	0.68	0.96	0.92	0.12	0.72	0.68	0.04	0.24	0.96	0.24	0.8	0.72	1	Gen0_Mut0_ID7	N_background_18	1.52E-01	1.02E-01	1.89E-01	1.06E-01	1.20E-01	1.40E-01	4.68E+00	4.31E+00	5.28E+00	2.32E+00	4.56E+00	4.60E+00	1.05E+01	7.14E+00	9.93E+00	4.38E+00	1.06E+01	7.58E+00	-1.83E-01	1.48E-02	-4.87E-02	-1.02E-01	7.02E-03	-2.77E-02	-1.16E-01	-7.71E-03	-3.17E-02	2.70E-03	-8.08E-04	3.78E-02	-2.16E-01	1.15E-01	-6.18E-02	-1.20E-01	6.05E-02	-1.15E-02	-1.43E-01	7.54E-02	-2.81E-02
20_estuaryPebble	N_background_7.tif	20_estuaryPebble.N_background_7.tif	20_estuaryPebble.7	1_Natural	20_estuaryPebble.1_Natural.Gen0_Mut0_ID13	20_estuaryPebble.1_Natural.Gen0_Mut0_ID13.N_background_7	1.21E+02	N_background_7.tif	28768	Estuary	20_estuaryPebble	1_Natural	1	1	Start	Gen0_Mut0_ID13	1535	-	-	-	0.88	0.12	0.32	0.28	0.8	0.96	0.16	0.6	0.68	0.48	0.92	0.4	0.32	0.12	0.8	0.28	0.92	0.84	0.4	0.52	0.52	0.56	0.28	0.04	0.2	0.12	0.44	0.92	0.6	0.76	0.12	0.52	0.6	0.28	0.84	0.52	1	Gen0_Mut0_ID13	N_background_7	1.52E-01	6.70E-02	8.12E-02	8.04E-02	1.12E-01	9.15E-02	3.47E+00	2.34E+00	2.45E-01	1.95E+00	2.74E+00	2.40E+00	1.77E+01	1.02E+01	9.95E-01	7.24E+00	1.40E+01	1.13E+01	-1.83E-01	1.48E-02	-4.87E-02	-1.02E-01	7.02E-03	-2.77E-02	-1.16E-01	-7.71E-03	-3.17E-02	3.90E-04	1.04E-05	4.51E-04	-1.52E-01	-1.86E-01	-1.86E-01	-8.58E-02	-9.96E-02	-9.89E-02	-1.06E-01	-1.30E-01	-1.30E-01
20_estuaryPebble	N_background_6.tif	20_estuaryPebble.N_background_6.tif	20_estuaryPebble.6	1_Natural	20_estuaryPebble.1_Natural.Gen0_Mut0_ID4	20_estuaryPebble.1_Natural.Gen0_Mut0_ID4.N_background_6	1.15E+02	N_background_6.tif	28769	Estuary	20_estuaryPebble	1_Natural	1	1	Start	Gen0_Mut0_ID4	1059	-	-	-	0.8	0.2	0.12	0.56	0.04	0.72	0.68	0.16	0.96	0.16	0.72	0.6	0.68	0.8	0.56	0.16	0.4	0.32	0.8	0.32	0.6	0.52	0.96	0.72	0.76	0.52	0.56	0.16	0.52	0.12	0.6	0.84	0.2	0.2	0.2	0.64	1	Gen0_Mut0_ID4	N_background_6	2.12E-01	1.69E-01	1.69E-01	1.07E-01	1.22E-01	1.23E-01	1.91E+00	3.01E+00	3.11E+00	3.95E+00	3.75E-01	3.77E-01	2.52E+01	1.59E+01	7.25E+00	9.09E+00	2.14E+01	1.89E+01	-1.83E-01	1.48E-02	-4.87E-02	-1.02E-01	7.02E-03	-2.77E-02	-1.16E-01	-7.71E-03	-3.17E-02	-9.79E-02	-2.65E-03	-4.97E-02	-2.33E-01	4.04E-02	-1.38E-01	-1.86E-01	2.16E-02	-1.05E-01	-1.94E-01	1.25E-02	-1.19E-01
20_estuaryPebble	N_background_3.tif	20_estuaryPebble.N_background_3.tif	20_estuaryPebble.3	1_Natural	20_estuaryPebble.1_Natural.Gen1_Mut0_ID3	20_estuaryPebble.1_Natural.Gen1_Mut0_ID3.N_background_3	1.58E+02	N_background_3.tif	28770	Estuary	20_estuaryPebble	1_Natural	1	1	Start	Gen1_Mut0_ID3	1057	Gen0_Mut0_ID21	Gen0_Mut0_ID22	-	0.5588	0.7233	0.4389	0.5191	0.4792	0.16	0.48	0.433	0.8021	0.6751	0.792	0.1683	0.12	0.24	0.7588	0.3652	0.3283	0.5948	0.4043	0.0919	0.0814	0.3664	0.8238	0.8396	0.1716	0.6906	0.9433	0.9462	0.7596	0.5206	0.4974	0.6743	0.7211	0.6475	0.6858	0.3813	1	Gen1_Mut0_ID3	N_background_3	2.05E-01	1.70E-01	1.92E-01	1.01E-01	1.60E-01	1.16E-01	1.57E+00	1.69E+00	3.81E+00	2.77E+00	1.13E+00	9.11E-01	1.61E+01	9.47E+00	2.26E+01	1.39E+01	1.47E+01	7.88E+00	-1.83E-01	1.48E-02	-4.87E-02	-1.02E-01	7.02E-03	-2.77E-02	-1.16E-01	-7.71E-03	-3.17E-02	-7.98E-03	7.60E-02	1.25E-01	-2.13E-01	1.37E-01	4.01E-02	-1.26E-01	1.12E-01	8.76E-02	-1.39E-01	1.03E-01	7.44E-02
20_estuaryPebble	N_background_14.tif	20_estuaryPebble.N_background_14.tif	20_estuaryPebble.14	1_Natural	20_estuaryPebble.1_Natural.Gen1_Mut0_ID8	20_estuaryPebble.1_Natural.Gen1_Mut0_ID8.N_background_14	1.44E+02	N_background_14.tif	28771	Estuary	20_estuaryPebble	1_Natural	1	1	Start	Gen1_Mut0_ID8	1013	Gen0_Mut0_ID1	Gen0_Mut0_ID13	-	0.8401	0.1231	0.3589	0.0834	0.6098	0.2739	0.185	0.0397	0.3608	0.2485	0.9062	0.5308	0.2456	0.1211	0.8133	0.2796	0.92	0.8359	0.7587	0.4865	0.4031	0.2014	0.4659	0.3407	0.1603	0.7188	0.564	0.7713	0.0818	0.6059	0.7592	0.5206	0.6079	0.4665	0.6803	0.5192	1	Gen1_Mut0_ID8	N_background_14	2.19E-01	2.38E-01	2.00E-01	9.85E-02	1.21E-01	1.32E-01	1.88E+00	2.01E+00	3.51E+00	2.19E+00	1.15E+00	1.43E+00	8.87E+00	8.99E+00	1.33E+01	7.75E+00	6.81E+00	8.77E+00	-1.83E-01	1.48E-02	-4.87E-02	-1.02E-01	7.02E-03	-2.77E-02	-1.16E-01	-7.71E-03	-3.17E-02	-1.49E-01	1.19E-01	5.34E-02	-3.29E-01	5.07E-02	-2.09E-02	-2.65E-01	9.96E-02	2.54E-02	-2.84E-01	6.88E-02	-3.71E-03
20_estuaryPebble	N_background_15.tif	20_estuaryPebble.N_background_15.tif	20_estuaryPebble.15	1_Natural	20_estuaryPebble.1_Natural.Gen0_Mut0_ID23	20_estuaryPebble.1_Natural.Gen0_Mut0_ID23.N_background_15	1.10E+02	N_background_15.tif	28772	Estuary	20_estuaryPebble	1_Natural	1	1	Start	Gen0_Mut0_ID23	1263	-	-	-	0.76	0.24	0.92	0.68	0.36	0.44	0.92	0.08	0.48	0.04	0.08	0.84	0.92	0.36	0.08	0.88	0.12	0.64	0.72	0.64	0.12	0.88	0.56	0.76	0.72	0.04	0.28	0.36	0.88	0.64	0.36	0.96	0.12	0.72	0.76	0.68	1	Gen0_Mut0_ID23	N_background_15	1.25E-01	1.97E-01	1.75E-01	9.55E-02	1.13E-01	1.02E-01	2.20E+00	2.14E+00	2.84E+00	2.39E+00	1.53E+00	1.64E+00	5.42E+00	5.61E+00	5.61E+00	5.11E+00	5.08E+00	6.03E+00	-1.83E-01	1.48E-02	-4.87E-02	-1.02E-01	7.02E-03	-2.77E-02	-1.16E-01	-7.71E-03	-3.17E-02	3.97E-03	-2.05E-02	1.49E-05	-2.20E-01	-4.22E-02	-5.98E-02	-1.06E-01	-4.16E-02	-1.32E-02	-1.59E-01	-3.25E-02	-6.61E-02
20_estuaryPebble	N_background_16.tif	20_estuaryPebble.N_background_16.tif	20_estuaryPebble.16	1_Natural	20_estuaryPebble.1_Natural.Gen1_Mut0_ID2	20_estuaryPebble.1_Natural.Gen1_Mut0_ID2.N_background_16	1.11E+02	N_background_16.tif	28773	Estuary	20_estuaryPebble	1_Natural	1	1	Start	Gen1_Mut0_ID2	1063	Gen0_Mut0_ID22	Gen0_Mut0_ID21	-	0.2012	0.7564	0.2411	0.3609	0.5864	0.7171	0.36	0.7193	0.9178	0.5251	0.5161	0.0836	0.76	0.08	0.3786	0.3939	0.8316	0.3653	0.1557	0.7079	0.7986	0.3921	0.2318	0.0804	0.8562	0.7883	0.3772	0.5342	0.4804	0.8794	0.6201	0.1258	0.4629	0.6699	0.5639	0.9379	1	Gen1_Mut0_ID2	N_background_16	2.81E-01	2.00E-01	2.10E-01	1.25E-01	1.30E-01	1.39E-01	5.99E+00	8.75E+00	5.46E+00	1.29E+01	3.26E+00	3.42E+00	1.46E+01	1.18E+01	6.10E+00	1.41E+01	1.10E+01	1.04E+01	-1.83E-01	1.48E-02	-4.87E-02	-1.02E-01	7.02E-03	-2.77E-02	-1.16E-01	-7.71E-03	-3.17E-02	4.81E-02	3.23E-02	-7.51E-03	-1.08E-01	-1.00E-01	-1.38E-01	-3.56E-02	-4.06E-02	-8.44E-02	-5.86E-02	-7.05E-02	-1.03E-01
20_estuaryPebble	N_background_11.tif	20_estuaryPebble.N_background_11.tif	20_estuaryPebble.11	1_Natural	20_estuaryPebble.1_Natural.Gen1_Mut0_ID11	20_estuaryPebble.1_Natural.Gen1_Mut0_ID11.N_background_11	9.06E+01	N_background_11.tif	28774	Estuary	20_estuaryPebble	1_Natural	1	1	Start	Gen1_Mut0_ID11	997	Gen0_Mut0_ID4	Gen0_Mut0_ID0	-	0.5269	0.2	0.2617	0.5601	0.058	0.7257	0.6631	0.1204	0.1594	0.1648	0.7054	0.5941	0.6735	0.8053	0.5055	0.16	0.4018	0.338	0.6486	0.6163	0.5622	0.547	0.2005	0.4815	0.7696	0.9194	0.4987	0.32	0.432	0.5097	0.8399	0.8238	0.198	0.202	0.1252	0.7049	1	Gen1_Mut0_ID11	N_background_11	2.18E-01	2.22E-01	1.49E-01	1.13E-01	1.50E-01	1.31E-01	2.16E+00	4.69E+00	4.01E+00	5.87E+00	4.82E-02	1.34E-01	1.96E+01	1.48E+01	6.53E+00	8.76E+00	1.64E+01	1.68E+01	-1.83E-01	1.48E-02	-4.87E-02	-1.02E-01	7.02E-03	-2.77E-02	-1.16E-01	-7.71E-03	-3.17E-02	-2.49E-02	-1.63E-02	-9.72E-03	-1.56E-01	2.54E-02	-1.10E-01	-1.01E-01	3.84E-03	-6.58E-02	-1.12E-01	-5.36E-03	-7.82E-02
20_estuaryPebble	N_background_4.tif	20_estuaryPebble.N_background_4.tif	20_estuaryPebble.4	1_Natural	20_estuaryPebble.1_Natural.Gen0_Mut0_ID15	20_estuaryPebble.1_Natural.Gen0_Mut0_ID15.N_background_4	2.32E+02	N_background_4.tif	28775	Estuary	20_estuaryPebble	1_Natural	1	1	Start	Gen0_Mut0_ID15	1062	-	-	-	0.08	0.36	0.56	0.6	0.32	0.32	0.64	0.48	0.4	0.24	0.16	0.16	0.72	0.56	0.72	0.52	0.88	0.16	0.52	0.44	0.44	0.12	0.08	0.6	0.88	0.32	0.72	0.8	0.64	0.8	0.44	0.76	0.4	0.96	0.28	0.24	1	Gen0_Mut0_ID15	N_background_4	2.58E-01	2.22E-01	2.77E-01	1.14E-01	1.60E-01	1.78E-01	4.02E-01	5.73E-01	1.02E+00	5.57E-01	6.80E-02	1.46E-01	2.11E+01	1.40E+01	1.51E+01	6.17E+00	2.43E+01	1.59E+01	-1.83E-01	1.48E-02	-4.87E-02	-1.02E-01	7.02E-03	-2.77E-02	-1.16E-01	-7.71E-03	-3.17E-02	-8.35E-02	-1.37E-01	3.68E-02	-2.29E-01	-6.36E-02	-4.08E-02	-1.74E-01	-1.17E-01	3.31E-03	-1.80E-01	-1.17E-01	-1.68E-02
20_estuaryPebble	N_background_12.tif	20_estuaryPebble.N_background_12.tif	20_estuaryPebble.12	1_Natural	20_estuaryPebble.1_Natural.Gen0_Mut0_ID1	20_estuaryPebble.1_Natural.Gen0_Mut0_ID1.N_background_12	2.88E+02	N_background_12.tif	28776	Estuary	20_estuaryPebble	1_Natural	1	1	Start	Gen0_Mut0_ID1	1288	-	-	-	0.84	0.56	0.68	0.08	0.6	0.2	0.96	0.04	0.36	0.2	0.68	0.96	0.24	0.28	0.6	0.24	0.8	0.68	0.76	0.48	0.4	0.2	0.48	0.36	0.16	0.84	0.6	0.76	0.08	0.6	0.76	0.6	0.72	0.56	0.68	0.32	1	Gen0_Mut0_ID1	N_background_12	1.23E-01	2.19E-01	2.11E-01	1.05E-01	1.41E-01	1.70E-01	1.04E+00	1.33E+00	2.60E+00	1.74E+00	5.69E-01	6.55E-01	1.22E+01	1.22E+01	2.45E+01	1.54E+01	8.49E+00	7.89E+00	-1.83E-01	1.48E-02	-4.87E-02	-1.02E-01	7.02E-03	-2.77E-02	-1.16E-01	-7.71E-03	-3.17E-02	6.42E-02	-4.53E-02	-1.87E-02	-1.63E-01	-7.92E-02	-1.38E-01	-5.63E-02	-7.36E-02	-8.80E-02	-9.23E-02	-8.44E-02	-1.11E-01
20_estuaryPebble	N_background_6.tif	20_estuaryPebble.N_background_6.tif	20_estuaryPebble.6	1_Natural	20_estuaryPebble.1_Natural.Gen0_Mut0_ID10	20_estuaryPebble.1_Natural.Gen0_Mut0_ID10.N_background_6	1.15E+02	N_background_6.tif	28777	Estuary	20_estuaryPebble	1_Natural	2	1	Start	Gen0_Mut0_ID10	1141	-	-	-	0.72	0.28	0.4	0.64	0.88	0.84	0.76	0.28	0.72	0.84	0.48	0.36	0.36	0.92	0.96	0.2	0.64	0.56	0.08	0.4	0.76	0.32	0.8	0.32	0.04	0.36	0.32	0.48	0.84	0.04	0.88	0.4	0.68	0.44	0.44	0.8	2	Gen0_Mut0_ID10	N_background_6	2.75E-01	1.14E-01	1.66E-01	1.32E-01	1.19E-01	1.33E-01	3.55E+00	3.38E+00	2.10E+00	5.31E+00	2.44E+00	2.14E+00	2.22E+01	1.32E+01	2.79E+00	7.01E+00	1.86E+01	1.49E+01	-1.83E-01	1.48E-02	-4.87E-02	-1.02E-01	7.02E-03	-2.77E-02	-1.16E-01	-7.71E-03	-3.17E-02	4.34E-02	1.65E-02	-1.04E-02	-8.61E-02	-6.87E-02	-1.47E-01	-2.51E-02	-3.12E-02	-8.83E-02	-4.25E-02	-5.43E-02	-1.07E-01
20_estuaryPebble	N_background_11.tif	20_estuaryPebble.N_background_11.tif	20_estuaryPebble.11	1_Natural	20_estuaryPebble.1_Natural.Gen2_Mut0_IDR0	20_estuaryPebble.1_Natural.Gen2_Mut0_IDR0.N_background_11	9.06E+01	N_background_11.tif	28778	Estuary	20_estuaryPebble	1_Natural	2	1	Start	Gen2_Mut0_IDR0	1188	Gen0_Mut0_ID22	Gen0_Mut0_ID22	-	0.56	0.76	0.24	0.36	0.64	0.76	0.36	0.32	0.8	0.68	0.4	0.04	0.76	0.08	0.84	0.4	0.32	0.6	0.32	0.72	0.8	0.36	0.92	0.84	0.96	0.8	0.36	0.52	0.76	0.52	0.48	0.68	0.8	0.64	0.52	0.36	2	Gen2_Mut0_IDR0	N_background_11	1.72E-01	9.99E-02	9.74E-02	1.06E-01	9.92E-02	1.23E-01	9.12E-01	7.33E-01	4.79E-01	8.82E-01	6.47E-01	6.68E-01	1.81E+01	1.10E+01	3.63E+00	6.57E+00	1.50E+01	1.26E+01	-1.83E-01	1.48E-02	-4.87E-02	-1.02E-01	7.02E-03	-2.77E-02	-1.16E-01	-7.71E-03	-3.17E-02	7.93E-03	-1.74E-02	3.39E-03	-1.73E-01	9.87E-03	-1.62E-01	-9.26E-02	-3.23E-03	-8.32E-02	-1.08E-01	-1.63E-02	-1.01E-01
20_estuaryPebble	N_background_0.tif	20_estuaryPebble.N_background_0.tif	20_estuaryPebble.0	1_Natural	20_estuaryPebble.1_Natural.Gen2_Mut0_ID5	20_estuaryPebble.1_Natural.Gen2_Mut0_ID5.N_background_0	1.45E+02	N_background_0.tif	28779	Estuary	20_estuaryPebble	1_Natural	2	1	Start	Gen2_Mut0_ID5	445	Gen1_Mut0_ID9	Gen0_Mut0_ID0	-	0.52	0.0714	0.3496	0.9063	0.1823	0.8673	0.9358	0.224	0.12	0.8891	0.6406	0.2497	0.0717	0.4208	0.5217	0.3321	0.7836	0.6392	0.3986	0.5871	0.5566	0.603	0.2779	0.1478	0.3264	0.3191	0.3896	0.9069	0.5932	0.7452	0.7426	0.2803	0.08	0.364	0.2565	0.2163	2	Gen2_Mut0_ID5	N_background_0	3.03E-01	2.55E-01	1.73E-01	9.98E-02	1.23E-01	1.46E-01	6.31E-02	2.27E-01	1.45E-01	3.50E-01	9.89E-03	6.15E-02	1.70E+01	1.33E+01	2.85E+00	6.65E+00	1.38E+01	1.40E+01	-1.83E-01	1.48E-02	-4.87E-02	-1.02E-01	7.02E-03	-2.77E-02	-1.16E-01	-7.71E-03	-3.17E-02	6.72E-03	-3.12E-03	-9.87E-03	-1.65E-01	-1.14E-01	-1.75E-01	-8.95E-02	-6.33E-02	-9.71E-02	-1.09E-01	-9.26E-02	-1.22E-01
20_estuaryPebble	N_background_20.tif	20_estuaryPebble.N_background_20.tif	20_estuaryPebble.20	1_Natural	20_estuaryPebble.1_Natural.Gen0_Mut0_ID1	20_estuaryPebble.1_Natural.Gen0_Mut0_ID1.N_background_20	1.55E+02	N_background_20.tif	28780	Estuary	20_estuaryPebble	1_Natural	2	1	Start	Gen0_Mut0_ID1	874	-	-	-	0.84	0.56	0.68	0.08	0.6	0.2	0.96	0.04	0.36	0.2	0.68	0.96	0.24	0.28	0.6	0.24	0.8	0.68	0.76	0.48	0.4	0.2	0.48	0.36	0.16	0.84	0.6	0.76	0.08	0.6	0.76	0.6	0.72	0.56	0.68	0.32	2	Gen0_Mut0_ID1	N_background_20	1.72E-01	2.74E-01	1.95E-01	1.24E-01	1.61E-01	1.39E-01	1.07E+00	1.43E+00	2.86E+00	1.79E+00	5.37E-01	6.82E-01	1.21E+01	1.25E+01	2.64E+01	1.48E+01	7.77E+00	7.59E+00	-1.83E-01	1.48E-02	-4.87E-02	-1.02E-01	7.02E-03	-2.77E-02	-1.16E-01	-7.71E-03	-3.17E-02	6.42E-02	-4.53E-02	-1.87E-02	-1.63E-01	-7.92E-02	-1.38E-01	-5.63E-02	-7.36E-02	-8.80E-02	-9.23E-02	-8.44E-02	-1.11E-01
20_estuaryPebble	N_background_12.tif	20_estuaryPebble.N_background_12.tif	20_estuaryPebble.12	1_Natural	20_estuaryPebble.1_Natural.Gen0_Mut0_ID16	20_estuaryPebble.1_Natural.Gen0_Mut0_ID16.N_background_12	2.88E+02	N_background_12.tif	28781	Estuary	20_estuaryPebble	1_Natural	2	1	Start	Gen0_Mut0_ID16	436	-	-	-	0.96	0.84	0.16	0.76	0.84	0.68	0.04	0.2	0.32	0.88	0.28	0.48	0.6	0.52	0.68	0.8	0.24	0.8	0.16	0.2	0.92	0.44	0.52	0.64	0.12	0.72	0.68	0.04	0.4	0.84	0.92	0.48	0.24	0.16	0.04	0.6	2	Gen0_Mut0_ID16	N_background_12	1.30E-01	1.12E-01	1.00E-01	1.08E-01	1.05E-01	1.30E-01	3.21E-02	4.43E-01	1.19E-01	8.47E-01	0.00E+00	0.00E+00	8.80E+00	8.56E+00	3.57E-01	2.48E+00	6.94E+00	8.41E+00	-1.83E-01	1.48E-02	-4.87E-02	-1.02E-01	7.02E-03	-2.77E-02	-1.16E-01	-7.71E-03	-3.17E-02	1.14E-02	-2.39E-04	4.02E-03	-2.20E-01	1.26E-02	-1.48E-01	-1.13E-01	-2.38E-03	-7.30E-02	-1.49E-01	-3.31E-03	-1.06E-01
20_estuaryPebble	N_background_7.tif	20_estuaryPebble.N_background_7.tif	20_estuaryPebble.7	1_Natural	20_estuaryPebble.1_Natural.Gen2_Mut0_ID11	20_estuaryPebble.1_Natural.Gen2_Mut0_ID11.N_background_7	1.21E+02	N_background_7.tif	28782	Estuary	20_estuaryPebble	1_Natural	2	1	Start	Gen2_Mut0_ID11	929	Gen0_Mut0_ID7	Gen1_Mut0_ID6	-	0.6576	0.4075	0.8354	0.254	0.4149	0.6195	0.1567	0.2711	0.3366	0.7696	0.2967	0.6066	0.2821	0.161	0.1615	0.681	0.1945	0.0529	0.5595	0.0641	0.3662	0.4412	0.6195	0.8	0.1839	0.7333	0.6776	0.0863	0.3695	0.7922	0.7874	0.5101	0.2888	0.3453	0.0602	0.6625	2	Gen2_Mut0_ID11	N_background_7	1.32E-01	1.06E-01	1.61E-01	9.19E-02	1.08E-01	1.05E-01	1.14E-01	1.69E+00	4.33E-01	3.28E+00	0.00E+00	0.00E+00	1.08E+01	8.07E+00	9.98E-01	7.21E+00	8.45E+00	7.95E+00	-1.83E-01	1.48E-02	-4.87E-02	-1.02E-01	7.02E-03	-2.77E-02	-1.16E-01	-7.71E-03	-3.17E-02	4.75E-03	-1.78E-03	-4.52E-04	-2.21E-01	1.12E-01	-4.02E-02	-1.22E-01	6.07E-02	-2.33E-02	-1.50E-01	7.52E-02	-2.58E-02
20_estuaryPebble	N_background_3.tif	20_estuaryPebble.N_background_3.tif	20_estuaryPebble.3	1_Natural	20_estuaryPebble.1_Natural.Gen2_Mut0_ID1	20_estuaryPebble.1_Natural.Gen2_Mut0_ID1.N_background_3	1.58E+02	N_background_3.tif	28783	Estuary	20_estuaryPebble	1_Natural	2	1	Start	Gen2_Mut0_ID1	460	Gen0_Mut0_ID7	Gen1_Mut0_ID6	-	0.6575	0.6657	0.3133	0.2145	0.4012	0.6425	0.5599	0.844	0.5597	0.5851	0.3598	0.6165	0.2949	0.2192	0.2535	0.7188	0.1942	0.0455	0.3694	0.1771	0.8165	0.4515	0.5474	0.6821	0.1399	0.7327	0.6827	0.0025	0.3685	0.7681	0.7779	0.4534	0.3345	0.3307	0.0595	0.2887	2	Gen2_Mut0_ID1	N_background_3	2.20E-01	1.11E-01	2.51E-01	1.27E-01	1.36E-01	1.61E-01	4.55E-01	9.38E-01	8.52E-01	1.14E+00	0.00E+00	0.00E+00	1.17E+01	8.74E+00	9.42E+00	1.20E+01	6.85E+00	6.70E+00	-1.83E-01	1.48E-02	-4.87E-02	-1.02E-01	7.02E-03	-2.77E-02	-1.16E-01	-7.71E-03	-3.17E-02	3.27E-02	7.09E-03	-4.59E-02	-1.78E-01	1.18E-01	-1.25E-01	-7.99E-02	6.59E-02	-9.33E-02	-1.08E-01	7.84E-02	-9.79E-02
20_estuaryPebble	N_background_15.tif	20_estuaryPebble.N_background_15.tif	20_estuaryPebble.15	1_Natural	20_estuaryPebble.1_Natural.Gen1_Mut0_ID0	20_estuaryPebble.1_Natural.Gen1_Mut0_ID0.N_background_15	1.10E+02	N_background_15.tif	28784	Estuary	20_estuaryPebble	1_Natural	2	1	Start	Gen1_Mut0_ID0	402	Gen0_Mut0_ID0	Gen0_Mut0_ID15	-	0.5184	0.3424	0.2659	0.6753	0.32	0.5212	0.7199	0.12	0.3977	0.8238	0.6393	0.1634	0.6871	0.9304	0.2985	0.7293	0.8225	0.4323	0.1723	0.5807	0.44	0.6465	0.1078	0.6022	0.8881	0.3416	0.718	0.797	0.6399	0.7975	0.7916	0.3979	0.083	0.52	0.122	0.2084	2	Gen1_Mut0_ID0	N_background_15	1.58E-01	2.30E-01	2.26E-01	1.27E-01	1.72E-01	1.50E-01	2.89E-01	4.46E-01	4.84E-01	4.89E-01	0.00E+00	0.00E+00	1.12E+01	1.13E+01	7.56E+00	7.32E+00	1.66E+01	1.37E+01	-1.83E-01	1.48E-02	-4.87E-02	-1.02E-01	7.02E-03	-2.77E-02	-1.16E-01	-7.71E-03	-3.17E-02	8.60E-04	-8.32E-02	2.10E-02	-2.06E-01	-2.04E-02	-7.18E-02	-1.09E-01	-4.29E-02	-2.12E-02	-1.40E-01	-5.31E-02	-4.56E-02
20_estuaryPebble	N_background_21.tif	20_estuaryPebble.N_background_21.tif	20_estuaryPebble.21	1_Natural	20_estuaryPebble.1_Natural.Gen2_Mut0_ID3	20_estuaryPebble.1_Natural.Gen2_Mut0_ID3.N_background_21	1.45E+02	N_background_21.tif	28785	Estuary	20_estuaryPebble	1_Natural	2	1	Start	Gen2_Mut0_ID3	2012	Gen1_Mut0_ID1	Gen1_Mut0_ID10	-	0.1637	0.0405	0.5719	0.8688	0.1588	0.4241	0.6401	0.4411	0.9088	0.8269	0.6481	0.272	0.0481	0.9069	0.6683	0.578	0.4899	0.2014	0.4242	0.4655	0.56	0.2142	0.2552	0.4785	0.8313	0.884	0.0564	0.16	0.2507	0.1959	0.4706	0.6702	0.397	0.903	0.276	0.2328	2	Gen2_Mut0_ID3	N_background_21	1.73E-01	2.51E-01	2.35E-01	1.11E-01	1.36E-01	1.42E-01	3.19E-01	6.36E-01	6.78E-01	8.01E-01	1.65E-02	7.47E-02	1.21E+01	9.67E+00	7.93E+00	6.52E+00	1.53E+01	1.06E+01	-1.83E-01	1.48E-02	-4.87E-02	-1.02E-01	7.02E-03	-2.77E-02	-1.16E-01	-7.71E-03	-3.17E-02	-1.61E-02	-1.48E-02	-1.51E-03	-2.12E-01	-1.25E-03	-1.19E-01	-1.23E-01	-1.07E-02	-6.51E-02	-1.45E-01	-2.36E-02	-7.96E-02
20_estuaryPebble	N_background_4.tif	20_estuaryPebble.N_background_4.tif	20_estuaryPebble.4	1_Natural	20_estuaryPebble.1_Natural.Gen2_Mut0_ID4	20_estuaryPebble.1_Natural.Gen2_Mut0_ID4.N_background_4	2.32E+02	N_background_4.tif	28786	Estuary	20_estuaryPebble	1_Natural	2	1	Start	Gen2_Mut0_ID4	1208	Gen0_Mut0_ID0	Gen1_Mut0_ID9	-	0.8799	0.5233	0.5518	0.2906	0.7676	0.6289	0.72	0.4482	0.6792	0.4731	0.6924	0.8593	0.2773	0.7586	0.3266	0.727	0.4572	0.4991	0.0427	0.5303	0.5208	0.6939	0.2192	0.3507	0.6661	0.8017	0.1431	0.3226	0.125	0.5695	0.1841	0.5991	0.7126	0.4948	0.6566	0.3013	2	Gen2_Mut0_ID4	N_background_4	2.76E-01	2.62E-01	2.08E-01	1.56E-01	1.26E-01	1.36E-01	9.92E-01	1.36E+00	1.21E+00	1.72E+00	2.96E-01	3.54E-01	1.30E+01	1.26E+01	1.24E+01	1.58E+01	6.10E+00	7.57E+00	-1.83E-01	1.48E-02	-4.87E-02	-1.02E-01	7.02E-03	-2.77E-02	-1.16E-01	-7.71E-03	-3.17E-02	6.25E-02	-1.60E-02	2.98E-02	-1.39E-01	-2.74E-02	-7.90E-02	-4.93E-02	-2.69E-02	-3.64E-02	-8.55E-02	-3.07E-02	-6.72E-02
20_estuaryPebble	N_background_22.tif	20_estuaryPebble.N_background_22.tif	20_estuaryPebble.22	1_Natural	20_estuaryPebble.1_Natural.Gen2_Mut0_ID6	20_estuaryPebble.1_Natural.Gen2_Mut0_ID6.N_background_22	1.46E+02	N_background_22.tif	28787	Estuary	20_estuaryPebble	1_Natural	2	1	Start	Gen2_Mut0_ID6	367	Gen1_Mut0_ID0	Gen0_Mut0_ID10	-	0.7194	0.2823	0.3865	0.6441	0.3412	0.5221	0.7209	0.1715	0.464	0.8243	0.6391	0.1634	0.6862	0.9302	0.313	0.1971	0.6476	0.4327	0.1723	0.575	0.4713	0.6064	0.1375	0.583	0.04	0.3594	0.7175	0.7967	0.8302	0.0877	0.8668	0.3996	0.6812	0.4417	0.376	0.2368	2	Gen2_Mut0_ID6	N_background_22	2.29E-01	2.42E-01	1.54E-01	1.29E-01	1.55E-01	1.31E-01	7.67E-01	9.98E-01	1.30E+00	1.01E+00	2.20E-02	7.49E-02	1.62E+01	1.44E+01	2.24E+01	1.53E+01	6.70E+00	6.79E+00	-1.83E-01	1.48E-02	-4.87E-02	-1.02E-01	7.02E-03	-2.77E-02	-1.16E-01	-7.71E-03	-3.17E-02	6.49E-02	-2.49E-02	1.01E-05	-6.99E-02	-6.76E-02	-1.27E-01	-3.00E-03	-5.50E-02	-7.10E-02	-2.26E-02	-6.87E-02	-8.80E-02
20_estuaryPebble	N_background_5.tif	20_estuaryPebble.N_background_5.tif	20_estuaryPebble.5	1_Natural	20_estuaryPebble.1_Natural.Gen2_Mut0_ID2	20_estuaryPebble.1_Natural.Gen2_Mut0_ID2.N_background_5	1.42E+02	N_background_5.tif	28788	Estuary	20_estuaryPebble	1_Natural	2	1	Start	Gen2_Mut0_ID2	371	Gen1_Mut0_ID10	Gen1_Mut0_ID1	-	0.5653	0.0561	0.1433	0.9126	0.1393	0.5243	0.7198	0.2049	0.1223	0.4306	0.1721	0.2107	0	0.6428	0.31	0.8544	0.4382	0.3776	0.2487	0.2952	0.5976	0.7281	0.8734	0.7177	0.8297	0.5365	0.0907	0.323	0.1201	0.5436	0.5291	0.2978	0.082	0.5852	0.1967	0.1357	2	Gen2_Mut0_ID2	N_background_5	1.15E-01	2.06E-01	2.00E-01	8.87E-02	1.21E-01	1.33E-01	6.89E-02	1.32E-01	1.13E-01	1.53E-01	0.00E+00	0.00E+00	7.87E+00	8.28E+00	4.73E+00	6.19E+00	1.26E+01	8.81E+00	-1.83E-01	1.48E-02	-4.87E-02	-1.02E-01	7.02E-03	-2.77E-02	-1.16E-01	-7.71E-03	-3.17E-02	8.41E-02	5.90E-02	6.27E-04	-1.45E-01	1.33E-02	-1.51E-01	-3.55E-02	2.99E-02	-7.87E-02	-7.13E-02	7.60E-03	-1.07E-01
20_estuaryPebble	N_background_2.tif	20_estuaryPebble.N_background_2.tif	20_estuaryPebble.2	1_Natural	20_estuaryPebble.1_Natural.Gen2_Mut0_ID0	20_estuaryPebble.1_Natural.Gen2_Mut0_ID0.N_background_2	1.39E+02	N_background_2.tif	28789	Estuary	20_estuaryPebble	1_Natural	2	1	Start	Gen2_Mut0_ID0	353	Gen1_Mut0_ID6	Gen0_Mut0_ID7	-	0.6401	0.5161	0.7169	0.7592	0.763	0.1833	0.041	0.3104	0.3276	0.6889	0.2912	0.4142	0.5838	0.4088	0.5616	0.0499	0.0862	0.2399	0.5579	0.0714	0.4479	0.7882	0.6378	0.7904	0.6595	0.9462	0.9147	0.2448	0.7179	0.7149	0.0511	0.3301	0.8483	0.2609	0.7991	0.5463	2	Gen2_Mut0_ID0	N_background_2	1.92E-01	8.55E-02	1.17E-01	1.27E-01	1.12E-01	1.07E-01	2.46E+00	1.84E+00	2.38E+00	9.24E-01	2.47E+00	1.97E+00	1.09E+01	7.20E+00	1.01E+01	3.70E+00	1.11E+01	7.71E+00	-1.83E-01	1.48E-02	-4.87E-02	-1.02E-01	7.02E-03	-2.77E-02	-1.16E-01	-7.71E-03	-3.17E-02	8.18E-02	-6.35E-03	5.12E-02	-1.20E-01	1.09E-01	-8.58E-02	-2.35E-02	5.70E-02	-2.41E-02	-4.81E-02	6.51E-02	-4.02E-02
20_estuaryPebble	N_background_14.tif	20_estuaryPebble.N_background_14.tif	20_estuaryPebble.14	1_Natural	20_estuaryPebble.1_Natural.Gen0_Mut0_ID13	20_estuaryPebble.1_Natural.Gen0_Mut0_ID13.N_background_14	1.44E+02	N_background_14.tif	28790	Estuary	20_estuaryPebble	1_Natural	2	1	Start	Gen0_Mut0_ID13	389	-	-	-	0.88	0.12	0.32	0.28	0.8	0.96	0.16	0.6	0.68	0.48	0.92	0.4	0.32	0.12	0.8	0.28	0.92	0.84	0.4	0.52	0.52	0.56	0.28	0.04	0.2	0.12	0.44	0.92	0.6	0.76	0.12	0.52	0.6	0.28	0.84	0.52	2	Gen0_Mut0_ID13	N_background_14	2.68E-01	7.22E-02	8.68E-02	9.14E-02	1.15E-01	1.19E-01	3.31E+00	2.25E+00	1.98E-01	1.27E+00	2.61E+00	2.38E+00	1.70E+01	1.01E+01	8.40E-01	5.33E+00	1.34E+01	1.12E+01	-1.83E-01	1.48E-02	-4.87E-02	-1.02E-01	7.02E-03	-2.77E-02	-1.16E-01	-7.71E-03	-3.17E-02	3.90E-04	1.04E-05	4.51E-04	-1.52E-01	-1.86E-01	-1.86E-01	-8.58E-02	-9.96E-02	-9.89E-02	-1.06E-01	-1.30E-01	-1.30E-01
20_estuaryPebble	N_background_8.tif	20_estuaryPebble.N_background_8.tif	20_estuaryPebble.8	1_Natural	20_estuaryPebble.1_Natural.Gen1_Mut0_ID1	20_estuaryPebble.1_Natural.Gen1_Mut0_ID1.N_background_8	1.09E+02	N_background_8.tif	28791	Estuary	20_estuaryPebble	1_Natural	2	1	Start	Gen1_Mut0_ID1	1266	Gen0_Mut0_ID15	Gen0_Mut0_ID0	-	0.0016	0.0566	0.5741	0.8624	0.16	0.3766	0.6401	0.48	0.1223	0.3226	0.1607	0.2367	0.0713	0.5866	0.6686	0.5924	0.49	0.1675	0.4242	0.457	0.56	0.2134	0.1786	0.4777	0.8319	0.8992	0.0419	0.323	0.1201	0.5625	0.4482	0.6711	0.397	0.96	0.2782	0.2334	2	Gen1_Mut0_ID1	N_background_8	1.16E-01	1.07E-01	1.45E-01	1.13E-01	1.10E-01	1.23E-01	5.09E-01	5.58E-01	1.00E+00	4.31E-01	7.58E-02	1.45E-01	1.91E+01	1.05E+01	1.54E+01	6.09E+00	2.24E+01	1.23E+01	-1.83E-01	1.48E-02	-4.87E-02	-1.02E-01	7.02E-03	-2.77E-02	-1.16E-01	-7.71E-03	-3.17E-02	-6.90E-02	-4.42E-02	1.05E-01	-2.81E-01	-1.73E-02	4.01E-03	-1.96E-01	-2.93E-02	6.06E-02	-2.06E-01	-4.66E-02	4.45E-02
20_estuaryPebble	N_background_13.tif	20_estuaryPebble.N_background_13.tif	20_estuaryPebble.13	1_Natural	20_estuaryPebble.1_Natural.Gen1_Mut0_ID6	20_estuaryPebble.1_Natural.Gen1_Mut0_ID6.N_background_13	1.15E+02	N_background_13.tif	28792	Estuary	20_estuaryPebble	1_Natural	2	1	Start	Gen1_Mut0_ID6	1684	Gen0_Mut0_ID16	Gen0_Mut0_ID18	-	0.6576	0.7424	0.2144	0.7741	0.7642	0.6647	0.0409	0.2236	0.2804	0.72	0.291	0.3289	0.5995	0.4915	0.6835	0.0487	0.0801	0.0454	0.3673	0.2012	0.8898	0.4401	0.5452	0.6733	0.1201	0.7197	0.6776	0.0771	0.3664	0.7922	0.7888	0.5138	0.2401	0.3475	0.0586	0.1698	2	Gen1_Mut0_ID6	N_background_13	1.45E-01	1.81E-01	2.76E-01	9.41E-02	1.03E-01	1.06E-01	2.73E-03	3.58E-02	1.08E-02	7.06E-02	0.00E+00	0.00E+00	2.35E+01	1.60E+01	4.98E-01	3.28E+00	1.90E+01	1.71E+01	-1.83E-01	1.48E-02	-4.87E-02	-1.02E-01	7.02E-03	-2.77E-02	-1.16E-01	-7.71E-03	-3.17E-02	3.16E-04	-3.93E-04	-4.64E-05	-5.15E-02	3.81E-02	1.10E-02	-3.11E-02	2.36E-02	3.13E-03	-3.25E-02	2.58E-02	7.98E-03
20_estuaryPebble	N_background_19.tif	20_estuaryPebble.N_background_19.tif	20_estuaryPebble.19	1_Natural	20_estuaryPebble.1_Natural.Gen2_Mut0_IDR2	20_estuaryPebble.1_Natural.Gen2_Mut0_IDR2.N_background_19	1.37E+02	N_background_19.tif	28793	Estuary	20_estuaryPebble	1_Natural	2	1	Start	Gen2_Mut0_IDR2	460	Gen0_Mut0_ID15	Gen0_Mut0_ID15	-	0.08	0.36	0.56	0.6	0.32	0.32	0.64	0.48	0.4	0.24	0.16	0.16	0.72	0.56	0.72	0.52	0.88	0.16	0.52	0.44	0.44	0.12	0.08	0.6	0.88	0.32	0.72	0.8	0.64	0.8	0.44	0.76	0.4	0.96	0.28	0.24	2	Gen2_Mut0_IDR2	N_background_19	2.39E-01	2.06E-01	2.12E-01	1.22E-01	1.32E-01	1.82E-01	2.40E-01	3.53E-01	6.29E-01	3.22E-01	3.00E-02	1.02E-01	1.52E+01	1.10E+01	1.04E+01	5.25E+00	1.78E+01	1.24E+01	-1.83E-01	1.48E-02	-4.87E-02	-1.02E-01	7.02E-03	-2.77E-02	-1.16E-01	-7.71E-03	-3.17E-02	-8.35E-02	-1.37E-01	3.68E-02	-2.29E-01	-6.36E-02	-4.08E-02	-1.74E-01	-1.17E-01	3.31E-03	-1.80E-01	-1.17E-01	-1.68E-02
20_estuaryPebble	N_background_16.tif	20_estuaryPebble.N_background_16.tif	20_estuaryPebble.16	1_Natural	20_estuaryPebble.1_Natural.Gen0_Mut0_ID7	20_estuaryPebble.1_Natural.Gen0_Mut0_ID7.N_background_16	1.11E+02	N_background_16.tif	28794	Estuary	20_estuaryPebble	1_Natural	2	1	Start	Gen0_Mut0_ID7	413	-	-	-	0.64	0.4	0.84	0.2	0.4	0.16	0.56	0.92	0.6	0.56	0.36	0.68	0.28	0.16	0.16	0.72	0.2	0.24	0.56	0.04	0.36	0.8	0.64	0.8	0.68	0.96	0.92	0.12	0.72	0.68	0.04	0.24	0.96	0.24	0.8	0.72	2	Gen0_Mut0_ID7	N_background_16	1.27E-01	1.09E-01	2.22E-01	1.12E-01	1.23E-01	1.53E-01	4.63E+00	3.83E+00	4.57E+00	4.91E+00	4.64E+00	3.57E+00	1.15E+01	8.01E+00	7.00E+00	7.44E+00	1.24E+01	7.80E+00	-1.83E-01	1.48E-02	-4.87E-02	-1.02E-01	7.02E-03	-2.77E-02	-1.16E-01	-7.71E-03	-3.17E-02	2.70E-03	-8.08E-04	3.78E-02	-2.16E-01	1.15E-01	-6.18E-02	-1.20E-01	6.05E-02	-1.15E-02	-1.43E-01	7.54E-02	-2.81E-02
20_estuaryPebble	N_background_17.tif	20_estuaryPebble.N_background_17.tif	20_estuaryPebble.17	1_Natural	20_estuaryPebble.1_Natural.Gen1_Mut0_ID10	20_estuaryPebble.1_Natural.Gen1_Mut0_ID10.N_background_17	2.24E+02	N_background_17.tif	28795	Estuary	20_estuaryPebble	1_Natural	2	1	Start	Gen1_Mut0_ID10	697	Gen0_Mut0_ID0	Gen0_Mut0_ID4	-	0.7929	0.04	0.1411	0.9199	0.138	0.5943	0.7198	0.1596	0.9088	0.9152	0.6592	0.246	0.0465	0.9545	0.3097	0.84	0.4381	0.418	0.2487	0.3037	0.5976	0.7289	0.9595	0.7185	0.8288	0.5206	0.1114	0.16	0.2507	0.1779	0.5601	0.2969	0.082	0.518	0.1945	0.1351	2	Gen1_Mut0_ID10	N_background_17	1.08E-01	1.85E-01	1.83E-01	9.91E-02	1.23E-01	1.73E-01	8.74E-02	1.62E-01	1.52E-01	1.89E-01	0.00E+00	0.00E+00	8.36E+00	7.99E+00	8.16E+00	9.16E+00	3.86E+00	5.89E+00	-1.83E-01	1.48E-02	-4.87E-02	-1.02E-01	7.02E-03	-2.77E-02	-1.16E-01	-7.71E-03	-3.17E-02	-1.18E-03	3.46E-02	1.18E-02	-2.28E-01	-4.07E-03	-5.40E-02	-1.26E-01	5.12E-03	-1.37E-02	-1.68E-01	8.66E-04	-5.13E-02
20_estuaryPebble	N_background_10.tif	20_estuaryPebble.N_background_10.tif	20_estuaryPebble.10	1_Natural	20_estuaryPebble.1_Natural.Gen1_Mut0_ID9	20_estuaryPebble.1_Natural.Gen1_Mut0_ID9.N_background_10	1.06E+02	N_background_10.tif	28796	Estuary	20_estuaryPebble	1_Natural	2	1	Start	Gen1_Mut0_ID9	420	Gen0_Mut0_ID13	Gen0_Mut0_ID1	-	0.8799	0.5569	0.6453	0.2766	0.7907	0.8933	0.9358	0.6004	0.6792	0.4399	0.693	0.8691	0.3148	0.2789	0.5867	0.2404	0.8	0.684	0.4013	0.5145	0.517	0.5586	0.2931	0.0581	0.1997	0.2208	0.4679	0.9095	0.5982	0.7543	0.1208	0.5994	0.7126	0.3423	0.8397	0.3208	2	Gen1_Mut0_ID9	N_background_10	1.90E-01	1.38E-01	1.15E-01	1.03E-01	1.35E-01	1.61E-01	1.38E+00	1.11E+00	3.76E-01	1.01E+00	1.07E+00	1.09E+00	1.81E+01	1.25E+01	2.41E+00	5.83E+00	1.48E+01	1.36E+01	-1.83E-01	1.48E-02	-4.87E-02	-1.02E-01	7.02E-03	-2.77E-02	-1.16E-01	-7.71E-03	-3.17E-02	2.09E-02	-2.93E-02	-2.32E-02	-1.20E-01	-1.50E-01	-1.78E-01	-5.58E-02	-9.76E-02	-1.10E-01	-7.50E-02	-1.19E-01	-1.33E-01
20_estuaryPebble	N_background_18.tif	20_estuaryPebble.N_background_18.tif	20_estuaryPebble.18	1_Natural	20_estuaryPebble.1_Natural.Gen0_Mut0_ID0	20_estuaryPebble.1_Natural.Gen0_Mut0_ID0.N_background_18	1.13E+02	N_background_18.tif	28797	Estuary	20_estuaryPebble	1_Natural	2	1	Start	Gen0_Mut0_ID0	881	-	-	-	0.52	0.04	0.28	0.92	0.16	0.6	0.72	0.12	0.12	0.92	0.64	0.24	0.04	0.96	0.24	0.84	0.44	0.44	0.04	0.6	0.56	0.76	0.2	0.48	0.84	0.92	0.04	0.32	0.12	0.56	0.8	0.28	0.08	0.52	0.12	0.2	2	Gen0_Mut0_ID0	N_background_18	2.00E-01	2.51E-01	2.18E-01	1.05E-01	1.51E-01	1.25E-01	3.56E-01	7.96E-01	5.77E-01	9.48E-01	0.00E+00	0.00E+00	1.22E+01	1.48E+01	1.31E+01	1.86E+01	4.57E+00	5.90E+00	-1.83E-01	1.48E-02	-4.87E-02	-1.02E-01	7.02E-03	-2.77E-02	-1.16E-01	-7.71E-03	-3.17E-02	-6.56E-02	-6.70E-03	2.75E-02	-2.17E-01	-3.37E-02	-2.80E-02	-1.50E-01	-2.99E-02	1.08E-02	-1.75E-01	-3.34E-02	-1.96E-02
20_estuaryPebble	N_background_1.tif	20_estuaryPebble.N_background_1.tif	20_estuaryPebble.1	1_Natural	20_estuaryPebble.1_Natural.Gen0_Mut0_ID18	20_estuaryPebble.1_Natural.Gen0_Mut0_ID18.N_background_1	1.70E+02	N_background_1.tif	28798	Estuary	20_estuaryPebble	1_Natural	2	1	Start	Gen0_Mut0_ID18	415	-	-	-	0.6	0.32	0.36	0.4	0.2	0.24	0.4	0.36	0.28	0.72	0.32	0.32	0.48	0.04	0.76	0.04	0.08	0.04	0.36	0.36	0.24	0.48	0.68	0.88	0.32	0.48	0.4	0.84	0.24	0.36	0.4	0.64	0.52	0.36	0.96	0.12	2	Gen0_Mut0_ID18	N_background_1	1.92E-01	2.72E-01	1.80E-01	1.49E-01	1.44E-01	1.48E-01	2.18E-01	2.39E-01	2.80E-01	2.15E-01	1.98E-01	2.42E-01	1.58E+01	8.26E+00	1.85E+01	7.84E+00	1.49E+01	8.25E+00	-1.83E-01	1.48E-02	-4.87E-02	-1.02E-01	7.02E-03	-2.77E-02	-1.16E-01	-7.71E-03	-3.17E-02	1.05E-01	9.47E-02	2.06E-01	-6.06E-02	4.81E-02	9.14E-02	2.06E-02	7.17E-02	1.62E-01	-2.94E-03	4.81E-02	1.37E-01
20_estuaryPebble	N_background_9.tif	20_estuaryPebble.N_background_9.tif	20_estuaryPebble.9	1_Natural	20_estuaryPebble.1_Natural.Gen2_Mut0_ID10	20_estuaryPebble.1_Natural.Gen2_Mut0_ID10.N_background_9	1.25E+02	N_background_9.tif	28799	Estuary	20_estuaryPebble	1_Natural	2	1	Start	Gen2_Mut0_ID10	451	Gen1_Mut0_ID6	Gen0_Mut0_ID7	-	0.64	0.7347	0.219	0.7137	0.7486	0.2102	0.3856	0.8687	0.5272	0.5167	0.3537	0.4335	0.5974	0.4905	0.6819	0.0903	0.0859	0.2322	0.3678	0.1692	0.8835	0.7989	0.5751	0.6733	0.6066	0.9455	0.92	0.1066	0.7169	0.68	0.0414	0.2437	0.9073	0.2423	0.7984	0.2351	2	Gen2_Mut0_ID10	N_background_9	2.08E-01	8.53E-02	1.05E-01	1.10E-01	1.15E-01	1.23E-01	7.76E-01	6.08E-01	8.00E-01	5.55E-01	7.63E-01	6.24E-01	1.69E+01	1.03E+01	1.52E+01	8.80E+00	1.74E+01	1.07E+01	-1.83E-01	1.48E-02	-4.87E-02	-1.02E-01	7.02E-03	-2.77E-02	-1.16E-01	-7.71E-03	-3.17E-02	5.50E-02	2.98E-03	6.19E-02	-9.97E-02	8.54E-02	-7.72E-02	-2.67E-02	4.63E-02	-7.39E-03	-4.23E-02	4.73E-02	-2.30E-02
20_estuaryPebble	N_background_23.tif	20_estuaryPebble.N_background_23.tif	20_estuaryPebble.23	1_Natural	20_estuaryPebble.1_Natural.Gen2_Mut0_IDR1	20_estuaryPebble.1_Natural.Gen2_Mut0_IDR1.N_background_23	2.14E+02	N_background_23.tif	28800	Estuary	20_estuaryPebble	1_Natural	2	1	Start	Gen2_Mut0_IDR1	466	Gen0_Mut0_ID23	Gen0_Mut0_ID23	-	0.76	0.24	0.92	0.68	0.36	0.44	0.92	0.08	0.48	0.04	0.08	0.84	0.92	0.36	0.08	0.88	0.12	0.64	0.72	0.64	0.12	0.88	0.56	0.76	0.72	0.04	0.28	0.36	0.88	0.64	0.36	0.96	0.12	0.72	0.76	0.68	2	Gen2_Mut0_IDR1	N_background_23	1.05E-01	1.23E-01	1.28E-01	9.31E-02	1.05E-01	1.16E-01	4.71E+00	6.95E+00	5.04E+00	8.26E+00	4.30E+00	5.36E+00	1.20E+01	1.66E+01	9.38E+00	1.51E+01	1.41E+01	1.74E+01	-1.83E-01	1.48E-02	-4.87E-02	-1.02E-01	7.02E-03	-2.77E-02	-1.16E-01	-7.71E-03	-3.17E-02	3.97E-03	-2.05E-02	1.49E-05	-2.20E-01	-4.22E-02	-5.98E-02	-1.06E-01	-4.16E-02	-1.32E-02	-1.59E-01	-3.25E-02	-6.61E-02
20_estuaryPebble	N_background_16.tif	20_estuaryPebble.N_background_16.tif	20_estuaryPebble.16	1_Natural	20_estuaryPebble.1_Natural.Gen2_Mut0_ID4	20_estuaryPebble.1_Natural.Gen2_Mut0_ID4.N_background_16	1.11E+02	N_background_16.tif	28801	Estuary	20_estuaryPebble	1_Natural	3	1	Middle	Gen2_Mut0_ID4	2206	Gen0_Mut0_ID0	Gen1_Mut0_ID9	-	0.8799	0.5233	0.5518	0.2906	0.7676	0.6289	0.72	0.4482	0.6792	0.4731	0.6924	0.8593	0.2773	0.7586	0.3266	0.727	0.4572	0.4991	0.0427	0.5303	0.5208	0.6939	0.2192	0.3507	0.6661	0.8017	0.1431	0.3226	0.125	0.5695	0.1841	0.5991	0.7126	0.4948	0.6566	0.3013	3	Gen2_Mut0_ID4	N_background_16	2.25E-01	2.12E-01	1.66E-01	1.45E-01	1.36E-01	1.39E-01	8.13E-01	1.32E+00	9.54E-01	1.68E+00	2.62E-01	3.43E-01	1.08E+01	1.20E+01	9.68E+00	1.55E+01	5.42E+00	5.98E+00	-1.83E-01	1.48E-02	-4.87E-02	-1.02E-01	7.02E-03	-2.77E-02	-1.16E-01	-7.71E-03	-3.17E-02	6.25E-02	-1.60E-02	2.98E-02	-1.39E-01	-2.74E-02	-7.90E-02	-4.93E-02	-2.69E-02	-3.64E-02	-8.55E-02	-3.07E-02	-6.72E-02
20_estuaryPebble	N_background_19.tif	20_estuaryPebble.N_background_19.tif	20_estuaryPebble.19	1_Natural	20_estuaryPebble.1_Natural.Gen2_Mut0_ID3	20_estuaryPebble.1_Natural.Gen2_Mut0_ID3.N_background_19	1.37E+02	N_background_19.tif	28802	Estuary	20_estuaryPebble	1_Natural	3	1	Middle	Gen2_Mut0_ID3	1863	Gen1_Mut0_ID1	Gen1_Mut0_ID10	-	0.1637	0.0405	0.5719	0.8688	0.1588	0.4241	0.6401	0.4411	0.9088	0.8269	0.6481	0.272	0.0481	0.9069	0.6683	0.578	0.4899	0.2014	0.4242	0.4655	0.56	0.2142	0.2552	0.4785	0.8313	0.884	0.0564	0.16	0.2507	0.1959	0.4706	0.6702	0.397	0.903	0.276	0.2328	3	Gen2_Mut0_ID3	N_background_19	2.20E-01	2.33E-01	1.97E-01	1.17E-01	1.35E-01	1.66E-01	2.81E-01	5.24E-01	6.12E-01	6.30E-01	1.48E-03	2.16E-02	1.10E+01	7.76E+00	7.76E+00	5.80E+00	1.36E+01	8.19E+00	-1.83E-01	1.48E-02	-4.87E-02	-1.02E-01	7.02E-03	-2.77E-02	-1.16E-01	-7.71E-03	-3.17E-02	-1.61E-02	-1.48E-02	-1.51E-03	-2.12E-01	-1.25E-03	-1.19E-01	-1.23E-01	-1.07E-02	-6.51E-02	-1.45E-01	-2.36E-02	-7.96E-02
20_estuaryPebble	N_background_6.tif	20_estuaryPebble.N_background_6.tif	20_estuaryPebble.6	1_Natural	20_estuaryPebble.1_Natural.Gen3_Mut0_ID3	20_estuaryPebble.1_Natural.Gen3_Mut0_ID3.N_background_6	1.15E+02	N_background_6.tif	28803	Estuary	20_estuaryPebble	1_Natural	3	1	Middle	Gen3_Mut0_ID3	15000	Gen0_Mut0_ID0	Gen1_Mut0_ID6	-	0.5424	0.7383	0.2091	0.778	0.276	0.6066	0.6231	0.2234	0.2572	0.7325	0.3587	0.24	0.0834	0.9168	0.6834	0.1367	0.4208	0.4398	0.2976	0.599	0.5602	0.7483	0.2749	0.5193	0.791	0.7642	0.6702	0.0813	0.3598	0.5601	0.7908	0.3006	0.08	0.3488	0.113	0.1698	3	Gen3_Mut0_ID3	N_background_6	3.09E-01	1.65E-01	1.42E-01	1.55E-01	1.07E-01	1.03E-01	2.03E-01	4.37E-01	3.46E-01	5.26E-01	0.00E+00	0.00E+00	2.27E+01	1.44E+01	8.73E+00	1.23E+01	1.89E+01	1.66E+01	-1.83E-01	1.48E-02	-4.87E-02	-1.02E-01	7.02E-03	-2.77E-02	-1.16E-01	-7.71E-03	-3.17E-02	7.14E-02	-4.54E-03	3.25E-02	-5.36E-02	7.77E-03	-9.28E-02	7.24E-03	-3.08E-03	-3.65E-02	-1.03E-02	-9.53E-03	-5.22E-02
20_estuaryPebble	N_background_2.tif	20_estuaryPebble.N_background_2.tif	20_estuaryPebble.2	1_Natural	20_estuaryPebble.1_Natural.Gen3_Mut0_ID11	20_estuaryPebble.1_Natural.Gen3_Mut0_ID11.N_background_2	1.39E+02	N_background_2.tif	28804	Estuary	20_estuaryPebble	1_Natural	3	1	Middle	Gen3_Mut0_ID11	12711	Gen2_Mut0_ID4	Gen2_Mut0_ID3	-	0.167	0.0784	0.5705	0.8073	0.7675	0.4525	0.6554	0.4411	0.8655	0.8009	0.6497	0.2759	0.2729	0.9049	0.6079	0.5802	0.4899	0.2027	0.3477	0.4679	0.5208	0.6862	0.2233	0.3597	0.6909	0.815	0.1373	0.3168	0.125	0.5689	0.1847	0.6026	0.7122	0.498	0.647	0.332	3	Gen3_Mut0_ID11	N_background_2	1.89E-01	2.51E-01	2.13E-01	1.25E-01	1.42E-01	1.43E-01	1.08E+00	1.14E+00	1.38E+00	1.41E+00	7.69E-01	6.85E-01	1.23E+01	9.59E+00	8.58E+00	6.79E+00	1.53E+01	1.07E+01	-1.83E-01	1.48E-02	-4.87E-02	-1.02E-01	7.02E-03	-2.77E-02	-1.16E-01	-7.71E-03	-3.17E-02	4.37E-02	-7.68E-03	-4.57E-02	-1.50E-01	5.78E-03	-1.64E-01	-5.61E-02	-6.62E-03	-1.14E-01	-8.33E-02	-1.65E-02	-1.26E-01
20_estuaryPebble	N_background_13.tif	20_estuaryPebble.N_background_13.tif	20_estuaryPebble.13	1_Natural	20_estuaryPebble.1_Natural.Gen3_Mut0_ID0	20_estuaryPebble.1_Natural.Gen3_Mut0_ID0.N_background_13	1.15E+02	N_background_13.tif	28805	Estuary	20_estuaryPebble	1_Natural	3	1	Middle	Gen3_Mut0_ID0	2267	Gen2_Mut0_ID3	Gen2_Mut0_IDR1	-	0.1629	0.1996	0.9103	0.7085	0.36	0.4242	0.6418	0.1031	0.4809	0.8113	0.5788	0.2752	0.1423	0.7284	0.6259	0.6518	0.1205	0.5075	0.6483	0.6211	0.1867	0.8751	0.5568	0.738	0.8288	0.0496	0.0809	0.1991	0.2635	0.2129	0.3601	0.9355	0.1178	0.902	0.2819	0.6713	3	Gen3_Mut0_ID0	N_background_13	1.21E-01	1.21E-01	1.63E-01	9.33E-02	1.15E-01	1.68E-01	3.64E+00	5.23E+00	7.04E+00	5.52E+00	1.43E-01	2.30E-01	8.98E+00	9.34E+00	1.36E+01	9.49E+00	4.04E+00	6.21E+00	-1.83E-01	1.48E-02	-4.87E-02	-1.02E-01	7.02E-03	-2.77E-02	-1.16E-01	-7.71E-03	-3.17E-02	-1.36E-02	-1.98E-02	-2.86E-03	-2.12E-01	3.09E-02	-9.91E-02	-1.07E-01	8.29E-03	-4.14E-02	-1.49E-01	1.45E-02	-7.48E-02
20_estuaryPebble	N_background_5.tif	20_estuaryPebble.N_background_5.tif	20_estuaryPebble.5	1_Natural	20_estuaryPebble.1_Natural.Gen1_Mut0_ID10	20_estuaryPebble.1_Natural.Gen1_Mut0_ID10.N_background_5	1.42E+02	N_background_5.tif	28806	Estuary	20_estuaryPebble	1_Natural	3	1	Middle	Gen1_Mut0_ID10	1706	Gen0_Mut0_ID0	Gen0_Mut0_ID4	-	0.7929	0.04	0.1411	0.9199	0.138	0.5943	0.7198	0.1596	0.9088	0.9152	0.6592	0.246	0.0465	0.9545	0.3097	0.84	0.4381	0.418	0.2487	0.3037	0.5976	0.7289	0.9595	0.7185	0.8288	0.5206	0.1114	0.16	0.2507	0.1779	0.5601	0.2969	0.082	0.518	0.1945	0.1351	3	Gen1_Mut0_ID10	N_background_5	1.36E-01	2.01E-01	2.21E-01	9.39E-02	1.08E-01	1.29E-01	1.04E-01	2.12E-01	1.80E-01	2.52E-01	0.00E+00	0.00E+00	1.13E+01	9.75E+00	8.84E+00	1.15E+01	6.49E+00	8.00E+00	-1.83E-01	1.48E-02	-4.87E-02	-1.02E-01	7.02E-03	-2.77E-02	-1.16E-01	-7.71E-03	-3.17E-02	-1.18E-03	3.46E-02	1.18E-02	-2.28E-01	-4.07E-03	-5.40E-02	-1.26E-01	5.12E-03	-1.37E-02	-1.68E-01	8.66E-04	-5.13E-02
20_estuaryPebble	N_background_3.tif	20_estuaryPebble.N_background_3.tif	20_estuaryPebble.3	1_Natural	20_estuaryPebble.1_Natural.Gen3_Mut0_ID8	20_estuaryPebble.1_Natural.Gen3_Mut0_ID8.N_background_3	1.58E+02	N_background_3.tif	28807	Estuary	20_estuaryPebble	1_Natural	3	1	Middle	Gen3_Mut0_ID8	1234	Gen2_Mut0_IDR0	Gen2_Mut0_ID11	-	0.5619	0.7322	0.8348	0.36	0.4153	0.7589	0.3967	0.2788	0.4957	0.6882	0.397	0.5993	0.2864	0.0991	0.608	0.4167	0.2017	0.0556	0.345	0.6957	0.6981	0.3609	0.6195	0.7956	0.9353	0.7492	0.6714	0.52	0.4882	0.7187	0.4809	0.5104	0.4103	0.3461	0.0718	0.6619	3	Gen3_Mut0_ID8	N_background_3	2.21E-01	2.33E-01	2.06E-01	1.12E-01	1.61E-01	1.34E-01	4.81E-01	1.55E+00	1.24E+00	2.29E+00	0.00E+00	0.00E+00	1.51E+01	7.89E+00	2.85E+00	5.21E+00	1.24E+01	9.57E+00	-1.83E-01	1.48E-02	-4.87E-02	-1.02E-01	7.02E-03	-2.77E-02	-1.16E-01	-7.71E-03	-3.17E-02	-8.08E-03	4.17E-02	5.53E-02	-2.00E-01	1.22E-01	6.51E-03	-1.17E-01	8.96E-02	3.44E-02	-1.27E-01	8.42E-02	2.96E-02
20_estuaryPebble	N_background_1.tif	20_estuaryPebble.N_background_1.tif	20_estuaryPebble.1	1_Natural	20_estuaryPebble.1_Natural.Gen3_Mut0_IDR0	20_estuaryPebble.1_Natural.Gen3_Mut0_IDR0.N_background_1	1.70E+02	N_background_1.tif	28808	Estuary	20_estuaryPebble	1_Natural	3	1	Middle	Gen3_Mut0_IDR0	3327	Gen1_Mut0_ID0	Gen1_Mut0_ID0	-	0.5184	0.3424	0.2659	0.6753	0.32	0.5212	0.7199	0.12	0.3977	0.8238	0.6393	0.1634	0.6871	0.9304	0.2985	0.7293	0.8225	0.4323	0.1723	0.5807	0.44	0.6465	0.1078	0.6022	0.8881	0.3416	0.718	0.797	0.6399	0.7975	0.7916	0.3979	0.083	0.52	0.122	0.2084	3	Gen3_Mut0_IDR0	N_background_1	1.41E-01	2.35E-01	1.82E-01	1.21E-01	1.48E-01	1.38E-01	2.51E-01	3.46E-01	4.22E-01	3.59E-01	0.00E+00	0.00E+00	1.05E+01	8.95E+00	8.02E+00	6.30E+00	1.41E+01	1.08E+01	-1.83E-01	1.48E-02	-4.87E-02	-1.02E-01	7.02E-03	-2.77E-02	-1.16E-01	-7.71E-03	-3.17E-02	8.60E-04	-8.32E-02	2.10E-02	-2.06E-01	-2.04E-02	-7.18E-02	-1.09E-01	-4.29E-02	-2.12E-02	-1.40E-01	-5.31E-02	-4.56E-02
20_estuaryPebble	N_background_0.tif	20_estuaryPebble.N_background_0.tif	20_estuaryPebble.0	1_Natural	20_estuaryPebble.1_Natural.Gen0_Mut0_ID0	20_estuaryPebble.1_Natural.Gen0_Mut0_ID0.N_background_0	1.45E+02	N_background_0.tif	28809	Estuary	20_estuaryPebble	1_Natural	3	1	Middle	Gen0_Mut0_ID0	1293	-	-	-	0.52	0.04	0.28	0.92	0.16	0.6	0.72	0.12	0.12	0.92	0.64	0.24	0.04	0.96	0.24	0.84	0.44	0.44	0.04	0.6	0.56	0.76	0.2	0.48	0.84	0.92	0.04	0.32	0.12	0.56	0.8	0.28	0.08	0.52	0.12	0.2	3	Gen0_Mut0_ID0	N_background_0	2.45E-01	3.17E-01	2.58E-01	1.01E-01	1.50E-01	1.60E-01	2.48E-01	5.21E-01	3.98E-01	6.14E-01	0.00E+00	0.00E+00	1.39E+01	1.33E+01	1.00E+01	1.33E+01	8.38E+00	1.21E+01	-1.83E-01	1.48E-02	-4.87E-02	-1.02E-01	7.02E-03	-2.77E-02	-1.16E-01	-7.71E-03	-3.17E-02	-6.56E-02	-6.70E-03	2.75E-02	-2.17E-01	-3.37E-02	-2.80E-02	-1.50E-01	-2.99E-02	1.08E-02	-1.75E-01	-3.34E-02	-1.96E-02
20_estuaryPebble	N_background_7.tif	20_estuaryPebble.N_background_7.tif	20_estuaryPebble.7	1_Natural	20_estuaryPebble.1_Natural.Gen3_Mut0_ID9	20_estuaryPebble.1_Natural.Gen3_Mut0_ID9.N_background_7	1.21E+02	N_background_7.tif	28810	Estuary	20_estuaryPebble	1_Natural	3	1	Middle	Gen3_Mut0_ID9	1211	Gen2_Mut0_ID11	Gen2_Mut0_IDR0	-	0.6557	0.4055	0.2406	0.254	0.6396	0.6206	0.3573	0.3135	0.6955	0.7622	0.2992	0.0472	0.7558	0.1464	0.3142	0.6653	0.3132	0.5973	0.5595	0.0875	0.4435	0.4403	0.92	0.8444	0.2078	0.7879	0.3661	0.0863	0.6774	0.5736	0.7865	0.6797	0.7074	0.6392	0.5087	0.3606	3	Gen3_Mut0_ID9	N_background_7	1.28E-01	1.43E-01	1.05E-01	8.06E-02	1.18E-01	8.76E-02	7.63E-01	9.45E-01	8.57E-01	1.31E+00	3.14E-01	3.26E-01	9.99E+00	7.91E+00	6.13E+00	9.37E+00	6.70E+00	7.14E+00	-1.83E-01	1.48E-02	-4.87E-02	-1.02E-01	7.02E-03	-2.77E-02	-1.16E-01	-7.71E-03	-3.17E-02	-1.79E-03	1.78E-02	4.78E-03	-2.44E-01	6.88E-02	-1.60E-01	-1.38E-01	4.72E-02	-8.72E-02	-1.61E-01	3.64E-02	-1.07E-01
20_estuaryPebble	N_background_4.tif	20_estuaryPebble.N_background_4.tif	20_estuaryPebble.4	1_Natural	20_estuaryPebble.1_Natural.Gen3_Mut0_IDR1	20_estuaryPebble.1_Natural.Gen3_Mut0_IDR1.N_background_4	2.32E+02	N_background_4.tif	28811	Estuary	20_estuaryPebble	1_Natural	3	1	Middle	Gen3_Mut0_IDR1	1539	Gen0_Mut0_ID7	Gen0_Mut0_ID7	-	0.64	0.4	0.84	0.2	0.4	0.16	0.56	0.92	0.6	0.56	0.36	0.68	0.28	0.16	0.16	0.72	0.2	0.24	0.56	0.04	0.36	0.8	0.64	0.8	0.68	0.96	0.92	0.12	0.72	0.68	0.04	0.24	0.96	0.24	0.8	0.72	3	Gen3_Mut0_IDR1	N_background_4	2.06E-01	1.11E-01	2.53E-01	1.23E-01	1.30E-01	1.48E-01	5.36E+00	3.25E+00	6.44E+00	3.29E+00	5.14E+00	3.20E+00	1.32E+01	7.60E+00	1.18E+01	6.25E+00	1.35E+01	7.82E+00	-1.83E-01	1.48E-02	-4.87E-02	-1.02E-01	7.02E-03	-2.77E-02	-1.16E-01	-7.71E-03	-3.17E-02	2.70E-03	-8.08E-04	3.78E-02	-2.16E-01	1.15E-01	-6.18E-02	-1.20E-01	6.05E-02	-1.15E-02	-1.43E-01	7.54E-02	-2.81E-02
20_estuaryPebble	N_background_23.tif	20_estuaryPebble.N_background_23.tif	20_estuaryPebble.23	1_Natural	20_estuaryPebble.1_Natural.Gen0_Mut0_ID1	20_estuaryPebble.1_Natural.Gen0_Mut0_ID1.N_background_23	2.14E+02	N_background_23.tif	28812	Estuary	20_estuaryPebble	1_Natural	3	1	Middle	Gen0_Mut0_ID1	4492	-	-	-	0.84	0.56	0.68	0.08	0.6	0.2	0.96	0.04	0.36	0.2	0.68	0.96	0.24	0.28	0.6	0.24	0.8	0.68	0.76	0.48	0.4	0.2	0.48	0.36	0.16	0.84	0.6	0.76	0.08	0.6	0.76	0.6	0.72	0.56	0.68	0.32	3	Gen0_Mut0_ID1	N_background_23	1.43E-01	2.64E-01	2.13E-01	1.20E-01	1.76E-01	1.49E-01	1.17E+00	1.58E+00	2.96E+00	2.00E+00	6.44E-01	9.23E-01	1.58E+01	1.87E+01	2.90E+01	1.86E+01	1.19E+01	1.69E+01	-1.83E-01	1.48E-02	-4.87E-02	-1.02E-01	7.02E-03	-2.77E-02	-1.16E-01	-7.71E-03	-3.17E-02	6.42E-02	-4.53E-02	-1.87E-02	-1.63E-01	-7.92E-02	-1.38E-01	-5.63E-02	-7.36E-02	-8.80E-02	-9.23E-02	-8.44E-02	-1.11E-01
20_estuaryPebble	N_background_12.tif	20_estuaryPebble.N_background_12.tif	20_estuaryPebble.12	1_Natural	20_estuaryPebble.1_Natural.Gen1_Mut0_ID1	20_estuaryPebble.1_Natural.Gen1_Mut0_ID1.N_background_12	2.88E+02	N_background_12.tif	28813	Estuary	20_estuaryPebble	1_Natural	3	1	Middle	Gen1_Mut0_ID1	2079	Gen0_Mut0_ID15	Gen0_Mut0_ID0	-	0.0016	0.0566	0.5741	0.8624	0.16	0.3766	0.6401	0.48	0.1223	0.3226	0.1607	0.2367	0.0713	0.5866	0.6686	0.5924	0.49	0.1675	0.4242	0.457	0.56	0.2134	0.1786	0.4777	0.8319	0.8992	0.0419	0.323	0.1201	0.5625	0.4482	0.6711	0.397	0.96	0.2782	0.2334	3	Gen1_Mut0_ID1	N_background_12	2.10E-01	1.13E-01	1.32E-01	1.14E-01	1.08E-01	1.38E-01	5.80E-01	8.85E-01	1.24E+00	9.31E-01	3.84E-03	3.38E-02	1.27E+01	7.64E+00	1.00E+01	6.68E+00	1.50E+01	7.67E+00	-1.83E-01	1.48E-02	-4.87E-02	-1.02E-01	7.02E-03	-2.77E-02	-1.16E-01	-7.71E-03	-3.17E-02	-6.90E-02	-4.42E-02	1.05E-01	-2.81E-01	-1.73E-02	4.01E-03	-1.96E-01	-2.93E-02	6.06E-02	-2.06E-01	-4.66E-02	4.45E-02
20_estuaryPebble	N_background_22.tif	20_estuaryPebble.N_background_22.tif	20_estuaryPebble.22	1_Natural	20_estuaryPebble.1_Natural.Gen3_Mut0_ID6	20_estuaryPebble.1_Natural.Gen3_Mut0_ID6.N_background_22	1.46E+02	N_background_22.tif	28814	Estuary	20_estuaryPebble	1_Natural	3	1	Middle	Gen3_Mut0_ID6	1103	Gen2_Mut0_ID4	Gen2_Mut0_IDR2	-	0.3145	0.36	0.5574	0.5722	0.3202	0.321	0.6141	0.4786	0.4	0.2257	0.1618	0.2857	0.5924	0.5754	0.6455	0.5785	0.8791	0.1817	0.4822	0.4403	0.5208	0.1676	0.1011	0.584	0.6355	0.7937	0.3234	0.8653	0.6196	0.7864	0.44	0.6539	0.6522	0.5956	0.6361	0.301	3	Gen3_Mut0_ID6	N_background_22	1.19E-01	1.76E-01	1.69E-01	1.11E-01	1.39E-01	1.45E-01	1.03E+00	8.68E-01	1.49E+00	1.06E+00	7.13E-01	5.94E-01	1.59E+01	9.14E+00	1.24E+01	5.52E+00	1.68E+01	1.08E+01	-1.83E-01	1.48E-02	-4.87E-02	-1.02E-01	7.02E-03	-2.77E-02	-1.16E-01	-7.71E-03	-3.17E-02	-2.59E-02	-3.39E-02	5.46E-03	-2.31E-01	-2.16E-02	-1.13E-01	-1.45E-01	-3.62E-02	-6.09E-02	-1.60E-01	-5.65E-02	-7.33E-02
20_estuaryPebble	N_background_8.tif	20_estuaryPebble.N_background_8.tif	20_estuaryPebble.8	1_Natural	20_estuaryPebble.1_Natural.Gen3_Mut0_ID7	20_estuaryPebble.1_Natural.Gen3_Mut0_ID7.N_background_8	1.09E+02	N_background_8.tif	28815	Estuary	20_estuaryPebble	1_Natural	3	1	Middle	Gen3_Mut0_ID7	1570	Gen2_Mut0_IDR2	Gen2_Mut0_ID4	-	0.7141	0.5233	0.5536	0.3159	0.7674	0.6279	0.7459	0.4495	0.6792	0.4874	0.6906	0.7562	0.3681	0.7444	0.387	0.685	0.4581	0.4788	0.0775	0.53	0.44	0.6502	0.2013	0.3656	0.9112	0.3279	0.6126	0.2572	0.1446	0.5823	0.1841	0.7239	0.4487	0.881	0.2994	0.2403	3	Gen3_Mut0_ID7	N_background_8	9.49E-02	1.22E-01	1.36E-01	9.72E-02	1.11E-01	1.34E-01	3.46E-01	6.35E-01	5.75E-01	7.53E-01	1.36E-02	5.72E-02	1.07E+01	8.65E+00	8.08E+00	9.72E+00	6.48E+00	7.90E+00	-1.83E-01	1.48E-02	-4.87E-02	-1.02E-01	7.02E-03	-2.77E-02	-1.16E-01	-7.71E-03	-3.17E-02	2.25E-02	-8.51E-03	-8.42E-04	-2.18E-01	1.80E-02	-1.18E-01	-1.14E-01	5.03E-03	-7.26E-02	-1.45E-01	-4.46E-03	-9.73E-02
20_estuaryPebble	N_background_11.tif	20_estuaryPebble.N_background_11.tif	20_estuaryPebble.11	1_Natural	20_estuaryPebble.1_Natural.Gen3_Mut0_ID1	20_estuaryPebble.1_Natural.Gen3_Mut0_ID1.N_background_11	9.06E+01	N_background_11.tif	28816	Estuary	20_estuaryPebble	1_Natural	3	1	Middle	Gen3_Mut0_ID1	1614	Gen2_Mut0_IDR1	Gen2_Mut0_ID3	-	0.7608	0.0727	0.5812	0.8446	0.1588	0.4399	0.9184	0.4195	0.9666	0.0553	0.1409	0.8369	0.836	0.4803	0.1194	0.8242	0.4894	0.2939	0.4785	0.4823	0.5034	0.2191	0.2583	0.4988	0.7224	0.8745	0.2582	0.3392	0.8674	0.6237	0.4705	0.6926	0.4026	0.721	0.7541	0.2413	3	Gen3_Mut0_ID1	N_background_11	2.12E-01	2.17E-01	1.97E-01	1.08E-01	1.39E-01	1.76E-01	5.98E-01	5.84E-01	4.58E-01	4.93E-01	7.15E-01	6.31E-01	1.16E+01	1.03E+01	5.84E+00	6.40E+00	1.66E+01	1.06E+01	-1.83E-01	1.48E-02	-4.87E-02	-1.02E-01	7.02E-03	-2.77E-02	-1.16E-01	-7.71E-03	-3.17E-02	-9.34E-03	-1.49E-02	-2.59E-03	-2.32E-01	-1.15E-02	-1.15E-01	-1.33E-01	-1.90E-02	-6.03E-02	-1.63E-01	-2.99E-02	-8.25E-02
20_estuaryPebble	N_background_9.tif	20_estuaryPebble.N_background_9.tif	20_estuaryPebble.9	1_Natural	20_estuaryPebble.1_Natural.Gen2_Mut0_IDR2	20_estuaryPebble.1_Natural.Gen2_Mut0_IDR2.N_background_9	1.25E+02	N_background_9.tif	28817	Estuary	20_estuaryPebble	1_Natural	3	1	Middle	Gen2_Mut0_IDR2	1105	Gen0_Mut0_ID15	Gen0_Mut0_ID15	-	0.08	0.36	0.56	0.6	0.32	0.32	0.64	0.48	0.4	0.24	0.16	0.16	0.72	0.56	0.72	0.52	0.88	0.16	0.52	0.44	0.44	0.12	0.08	0.6	0.88	0.32	0.72	0.8	0.64	0.8	0.44	0.76	0.4	0.96	0.28	0.24	3	Gen2_Mut0_IDR2	N_background_9	1.97E-01	1.87E-01	2.15E-01	1.01E-01	1.53E-01	1.78E-01	3.16E-01	4.37E-01	7.81E-01	4.14E-01	6.18E-02	1.40E-01	1.88E+01	1.44E+01	1.28E+01	5.83E+00	2.21E+01	1.66E+01	-1.83E-01	1.48E-02	-4.87E-02	-1.02E-01	7.02E-03	-2.77E-02	-1.16E-01	-7.71E-03	-3.17E-02	-8.35E-02	-1.37E-01	3.68E-02	-2.29E-01	-6.36E-02	-4.08E-02	-1.74E-01	-1.17E-01	3.31E-03	-1.80E-01	-1.17E-01	-1.68E-02
20_estuaryPebble	N_background_10.tif	20_estuaryPebble.N_background_10.tif	20_estuaryPebble.10	1_Natural	20_estuaryPebble.1_Natural.Gen2_Mut0_ID11	20_estuaryPebble.1_Natural.Gen2_Mut0_ID11.N_background_10	1.06E+02	N_background_10.tif	28818	Estuary	20_estuaryPebble	1_Natural	3	1	Middle	Gen2_Mut0_ID11	895	Gen0_Mut0_ID7	Gen1_Mut0_ID6	-	0.6576	0.4075	0.8354	0.254	0.4149	0.6195	0.1567	0.2711	0.3366	0.7696	0.2967	0.6066	0.2821	0.161	0.1615	0.681	0.1945	0.0529	0.5595	0.0641	0.3662	0.4412	0.6195	0.8	0.1839	0.7333	0.6776	0.0863	0.3695	0.7922	0.7874	0.5101	0.2888	0.3453	0.0602	0.6625	3	Gen2_Mut0_ID11	N_background_10	1.38E-01	1.22E-01	1.37E-01	1.04E-01	1.12E-01	1.54E-01	6.16E-03	1.49E-01	2.37E-02	2.91E-01	0.00E+00	0.00E+00	9.60E+00	7.59E+00	5.70E-02	6.95E-01	7.66E+00	7.80E+00	-1.83E-01	1.48E-02	-4.87E-02	-1.02E-01	7.02E-03	-2.77E-02	-1.16E-01	-7.71E-03	-3.17E-02	4.75E-03	-1.78E-03	-4.52E-04	-2.21E-01	1.12E-01	-4.02E-02	-1.22E-01	6.07E-02	-2.33E-02	-1.50E-01	7.52E-02	-2.58E-02
20_estuaryPebble	N_background_20.tif	20_estuaryPebble.N_background_20.tif	20_estuaryPebble.20	1_Natural	20_estuaryPebble.1_Natural.Gen2_Mut0_IDR1	20_estuaryPebble.1_Natural.Gen2_Mut0_IDR1.N_background_20	1.55E+02	N_background_20.tif	28819	Estuary	20_estuaryPebble	1_Natural	3	1	Middle	Gen2_Mut0_IDR1	1043	Gen0_Mut0_ID23	Gen0_Mut0_ID23	-	0.76	0.24	0.92	0.68	0.36	0.44	0.92	0.08	0.48	0.04	0.08	0.84	0.92	0.36	0.08	0.88	0.12	0.64	0.72	0.64	0.12	0.88	0.56	0.76	0.72	0.04	0.28	0.36	0.88	0.64	0.36	0.96	0.12	0.72	0.76	0.68	3	Gen2_Mut0_IDR1	N_background_20	9.81E-02	2.29E-01	1.65E-01	9.94E-02	1.26E-01	9.86E-02	2.12E+00	2.14E+00	2.82E+00	2.41E+00	1.38E+00	1.54E+00	5.06E+00	5.28E+00	5.53E+00	5.08E+00	4.44E+00	5.40E+00	-1.83E-01	1.48E-02	-4.87E-02	-1.02E-01	7.02E-03	-2.77E-02	-1.16E-01	-7.71E-03	-3.17E-02	3.97E-03	-2.05E-02	1.49E-05	-2.20E-01	-4.22E-02	-5.98E-02	-1.06E-01	-4.16E-02	-1.32E-02	-1.59E-01	-3.25E-02	-6.61E-02
20_estuaryPebble	N_background_21.tif	20_estuaryPebble.N_background_21.tif	20_estuaryPebble.21	1_Natural	20_estuaryPebble.1_Natural.Gen1_Mut0_ID6	20_estuaryPebble.1_Natural.Gen1_Mut0_ID6.N_background_21	1.45E+02	N_background_21.tif	28820	Estuary	20_estuaryPebble	1_Natural	3	1	Middle	Gen1_Mut0_ID6	1371	Gen0_Mut0_ID16	Gen0_Mut0_ID18	-	0.6576	0.7424	0.2144	0.7741	0.7642	0.6647	0.0409	0.2236	0.2804	0.72	0.291	0.3289	0.5995	0.4915	0.6835	0.0487	0.0801	0.0454	0.3673	0.2012	0.8898	0.4401	0.5452	0.6733	0.1201	0.7197	0.6776	0.0771	0.3664	0.7922	0.7888	0.5138	0.2401	0.3475	0.0586	0.1698	3	Gen1_Mut0_ID6	N_background_21	2.26E-01	2.04E-01	1.69E-01	1.02E-01	9.37E-02	1.04E-01	1.42E-04	5.55E-03	5.58E-04	1.10E-02	0.00E+00	0.00E+00	2.02E+01	1.65E+01	1.28E-01	6.90E-01	1.64E+01	1.68E+01	-1.83E-01	1.48E-02	-4.87E-02	-1.02E-01	7.02E-03	-2.77E-02	-1.16E-01	-7.71E-03	-3.17E-02	3.16E-04	-3.93E-04	-4.64E-05	-5.15E-02	3.81E-02	1.10E-02	-3.11E-02	2.36E-02	3.13E-03	-3.25E-02	2.58E-02	7.98E-03
20_estuaryPebble	N_background_14.tif	20_estuaryPebble.N_background_14.tif	20_estuaryPebble.14	1_Natural	20_estuaryPebble.1_Natural.Gen0_Mut0_ID10	20_estuaryPebble.1_Natural.Gen0_Mut0_ID10.N_background_14	1.44E+02	N_background_14.tif	28821	Estuary	20_estuaryPebble	1_Natural	3	1	Middle	Gen0_Mut0_ID10	946	-	-	-	0.72	0.28	0.4	0.64	0.88	0.84	0.76	0.28	0.72	0.84	0.48	0.36	0.36	0.92	0.96	0.2	0.64	0.56	0.08	0.4	0.76	0.32	0.8	0.32	0.04	0.36	0.32	0.48	0.84	0.04	0.88	0.4	0.68	0.44	0.44	0.8	3	Gen0_Mut0_ID10	N_background_14	3.28E-01	1.43E-01	1.65E-01	1.25E-01	1.16E-01	1.50E-01	3.57E+00	3.37E+00	2.40E+00	5.19E+00	2.31E+00	2.20E+00	2.21E+01	1.38E+01	3.69E+00	7.99E+00	1.80E+01	1.55E+01	-1.83E-01	1.48E-02	-4.87E-02	-1.02E-01	7.02E-03	-2.77E-02	-1.16E-01	-7.71E-03	-3.17E-02	4.34E-02	1.65E-02	-1.04E-02	-8.61E-02	-6.87E-02	-1.47E-01	-2.51E-02	-3.12E-02	-8.83E-02	-4.25E-02	-5.43E-02	-1.07E-01
20_estuaryPebble	N_background_17.tif	20_estuaryPebble.N_background_17.tif	20_estuaryPebble.17	1_Natural	20_estuaryPebble.1_Natural.Gen2_Mut0_IDR0	20_estuaryPebble.1_Natural.Gen2_Mut0_IDR0.N_background_17	2.24E+02	N_background_17.tif	28822	Estuary	20_estuaryPebble	1_Natural	3	1	Middle	Gen2_Mut0_IDR0	1850	Gen0_Mut0_ID22	Gen0_Mut0_ID22	-	0.56	0.76	0.24	0.36	0.64	0.76	0.36	0.32	0.8	0.68	0.4	0.04	0.76	0.08	0.84	0.4	0.32	0.6	0.32	0.72	0.8	0.36	0.92	0.84	0.96	0.8	0.36	0.52	0.76	0.52	0.48	0.68	0.8	0.64	0.52	0.36	3	Gen2_Mut0_IDR0	N_background_17	1.57E-01	9.74E-02	7.36E-02	1.11E-01	1.02E-01	1.42E-01	9.95E-01	9.02E-01	8.57E-01	1.38E+00	5.79E-01	5.59E-01	1.82E+01	8.91E+00	6.53E+00	1.03E+01	1.39E+01	1.09E+01	-1.83E-01	1.48E-02	-4.87E-02	-1.02E-01	7.02E-03	-2.77E-02	-1.16E-01	-7.71E-03	-3.17E-02	7.93E-03	-1.74E-02	3.39E-03	-1.73E-01	9.87E-03	-1.62E-01	-9.26E-02	-3.23E-03	-8.32E-02	-1.08E-01	-1.63E-02	-1.01E-01
20_estuaryPebble	N_background_15.tif	20_estuaryPebble.N_background_15.tif	20_estuaryPebble.15	1_Natural	20_estuaryPebble.1_Natural.Gen3_Mut0_ID10	20_estuaryPebble.1_Natural.Gen3_Mut0_ID10.N_background_15	1.10E+02	N_background_15.tif	28823	Estuary	20_estuaryPebble	1_Natural	3	1	Middle	Gen3_Mut0_ID10	3132	Gen2_Mut0_ID3	Gen2_Mut0_ID4	-	0.8765	0.4818	0.5533	0.3605	0.1589	0.5948	0.6952	0.4482	0.7371	0.5014	0.6907	0.8554	0.0526	0.7607	0.405	0.7248	0.4572	0.4977	0.1485	0.5278	0.56	0.2221	0.2504	0.4679	0.801	0.8673	0.0627	0.1661	0.2507	0.1965	0.47	0.6665	0.3974	0.8998	0.2858	0.2068	3	Gen3_Mut0_ID10	N_background_15	1.96E-01	2.74E-01	1.37E-01	1.26E-01	1.16E-01	1.47E-01	2.95E-01	5.81E-01	4.77E-01	6.81E-01	2.24E-03	1.64E-02	1.06E+01	1.12E+01	1.08E+01	1.39E+01	4.44E+00	5.85E+00	-1.83E-01	1.48E-02	-4.87E-02	-1.02E-01	7.02E-03	-2.77E-02	-1.16E-01	-7.71E-03	-3.17E-02	-4.33E-02	-1.13E-02	-6.04E-03	-2.36E-01	-9.48E-03	-9.90E-02	-1.60E-01	-1.16E-02	-6.29E-02	-1.86E-01	-1.96E-02	-9.35E-02
20_estuaryPebble	N_background_18.tif	20_estuaryPebble.N_background_18.tif	20_estuaryPebble.18	1_Natural	20_estuaryPebble.1_Natural.Gen3_Mut0_ID2	20_estuaryPebble.1_Natural.Gen3_Mut0_ID2.N_background_18	1.13E+02	N_background_18.tif	28824	Estuary	20_estuaryPebble	1_Natural	3	1	Middle	Gen3_Mut0_ID2	1058	Gen1_Mut0_ID6	Gen0_Mut0_ID0	-	0.6271	0.0441	0.2848	0.916	0.6077	0.6572	0.158	0.1202	0.1481	0.9066	0.5482	0.3289	0.5521	0.5396	0.2401	0.7392	0.1004	0.0456	0.1405	0.2022	0.8896	0.4523	0.4352	0.6185	0.173	0.8534	0.0475	0.3157	0.1268	0.7921	0.7974	0.4909	0.2401	0.5187	0.0666	0.2	3	Gen3_Mut0_ID2	N_background_18	1.33E-01	1.06E-01	1.34E-01	1.07E-01	1.08E-01	1.08E-01	1.50E-04	6.41E-03	5.73E-04	1.25E-02	0.00E+00	0.00E+00	6.58E+00	5.63E+00	4.58E-02	4.50E-01	5.29E+00	5.69E+00	-1.83E-01	1.48E-02	-4.87E-02	-1.02E-01	7.02E-03	-2.77E-02	-1.16E-01	-7.71E-03	-3.17E-02	4.61E-03	-2.79E-04	-9.75E-05	-2.09E-01	1.19E-01	-3.97E-02	-1.10E-01	6.01E-02	-2.02E-02	-1.48E-01	8.43E-02	-2.77E-02
20_estuaryPebble	N_background_0.tif	20_estuaryPebble.N_background_0.tif	20_estuaryPebble.0	1_Natural	20_estuaryPebble.1_Natural.Gen0_Mut0_ID1	20_estuaryPebble.1_Natural.Gen0_Mut0_ID1.N_background_0	1.45E+02	N_background_0.tif	28825	Estuary	20_estuaryPebble	1_Natural	4	1	Middle	Gen0_Mut0_ID1	1118	-	-	-	0.84	0.56	0.68	0.08	0.6	0.2	0.96	0.04	0.36	0.2	0.68	0.96	0.24	0.28	0.6	0.24	0.8	0.68	0.76	0.48	0.4	0.2	0.48	0.36	0.16	0.84	0.6	0.76	0.08	0.6	0.76	0.6	0.72	0.56	0.68	0.32	4	Gen0_Mut0_ID1	N_background_0	2.06E-01	3.05E-01	2.63E-01	1.12E-01	1.59E-01	1.76E-01	7.87E-01	9.02E-01	1.46E+00	1.14E+00	5.87E-01	7.03E-01	1.17E+01	1.16E+01	1.52E+01	1.00E+01	1.06E+01	1.19E+01	-1.83E-01	1.48E-02	-4.87E-02	-1.02E-01	7.02E-03	-2.77E-02	-1.16E-01	-7.71E-03	-3.17E-02	6.42E-02	-4.53E-02	-1.87E-02	-1.63E-01	-7.92E-02	-1.38E-01	-5.63E-02	-7.36E-02	-8.80E-02	-9.23E-02	-8.44E-02	-1.11E-01
20_estuaryPebble	N_background_12.tif	20_estuaryPebble.N_background_12.tif	20_estuaryPebble.12	1_Natural	20_estuaryPebble.1_Natural.Gen4_Mut0_ID3	20_estuaryPebble.1_Natural.Gen4_Mut0_ID3.N_background_12	2.88E+02	N_background_12.tif	28826	Estuary	20_estuaryPebble	1_Natural	4	1	Middle	Gen4_Mut0_ID3	1605	Gen2_Mut0_ID4	Gen3_Mut0_ID11	-	0.728	0.5232	0.5698	0.6946	0.7676	0.4861	0.6588	0.4412	0.857	0.542	0.6837	0.8283	0.2772	0.9991	0.3779	0.6053	0.4899	0.199	0.0776	0.5303	0.5208	0.6988	0.2199	0.3596	0.6896	0.8017	0.1469	0.3214	0.0066	0.5694	0.1841	0.6019	0.7126	0.4949	0.6565	0.3281	4	Gen4_Mut0_ID3	N_background_12	1.83E-01	2.48E-01	1.62E-01	1.05E-01	1.41E-01	1.48E-01	1.29E+00	1.02E+00	1.29E+00	1.09E+00	1.26E+00	9.44E-01	1.66E+01	1.50E+01	9.03E+00	6.93E+00	2.51E+01	1.71E+01	-1.83E-01	1.48E-02	-4.87E-02	-1.02E-01	7.02E-03	-2.77E-02	-1.16E-01	-7.71E-03	-3.17E-02	7.28E-02	-2.04E-02	9.53E-03	-1.12E-01	-2.48E-02	-8.43E-02	-2.75E-02	-2.67E-02	-4.61E-02	-5.54E-02	-3.48E-02	-6.04E-02
20_estuaryPebble	N_background_4.tif	20_estuaryPebble.N_background_4.tif	20_estuaryPebble.4	1_Natural	20_estuaryPebble.1_Natural.Gen3_Mut0_ID3	20_estuaryPebble.1_Natural.Gen3_Mut0_ID3.N_background_4	2.32E+02	N_background_4.tif	28827	Estuary	20_estuaryPebble	1_Natural	4	1	Middle	Gen3_Mut0_ID3	1133	Gen0_Mut0_ID0	Gen1_Mut0_ID6	-	0.5424	0.7383	0.2091	0.778	0.276	0.6066	0.6231	0.2234	0.2572	0.7325	0.3587	0.24	0.0834	0.9168	0.6834	0.1367	0.4208	0.4398	0.2976	0.599	0.5602	0.7483	0.2749	0.5193	0.791	0.7642	0.6702	0.0813	0.3598	0.5601	0.7908	0.3006	0.08	0.3488	0.113	0.1698	4	Gen3_Mut0_ID3	N_background_4	2.95E-01	1.93E-01	1.58E-01	1.45E-01	1.12E-01	1.10E-01	2.07E-01	4.47E-01	3.49E-01	5.36E-01	0.00E+00	0.00E+00	2.16E+01	1.48E+01	8.70E+00	1.22E+01	1.75E+01	1.68E+01	-1.83E-01	1.48E-02	-4.87E-02	-1.02E-01	7.02E-03	-2.77E-02	-1.16E-01	-7.71E-03	-3.17E-02	7.14E-02	-4.54E-03	3.25E-02	-5.36E-02	7.77E-03	-9.28E-02	7.24E-03	-3.08E-03	-3.65E-02	-1.03E-02	-9.53E-03	-5.22E-02
20_estuaryPebble	N_background_5.tif	20_estuaryPebble.N_background_5.tif	20_estuaryPebble.5	1_Natural	20_estuaryPebble.1_Natural.Gen4_Mut0_IDR0	20_estuaryPebble.1_Natural.Gen4_Mut0_IDR0.N_background_5	1.42E+02	N_background_5.tif	28828	Estuary	20_estuaryPebble	1_Natural	4	1	Middle	Gen4_Mut0_IDR0	640	Gen1_Mut0_ID6	Gen1_Mut0_ID6	-	0.6576	0.7424	0.2144	0.7741	0.7642	0.6647	0.0409	0.2236	0.2804	0.72	0.291	0.3289	0.5995	0.4915	0.6835	0.0487	0.0801	0.0454	0.3673	0.2012	0.8898	0.4401	0.5452	0.6733	0.1201	0.7197	0.6776	0.0771	0.3664	0.7922	0.7888	0.5138	0.2401	0.3475	0.0586	0.1698	4	Gen4_Mut0_IDR0	N_background_5	2.22E-01	2.12E-01	1.50E-01	9.69E-02	1.05E-01	1.07E-01	1.47E-03	2.92E-02	5.43E-03	5.60E-02	0.00E+00	0.00E+00	2.56E+01	1.74E+01	2.29E-01	2.64E+00	2.04E+01	1.87E+01	-1.83E-01	1.48E-02	-4.87E-02	-1.02E-01	7.02E-03	-2.77E-02	-1.16E-01	-7.71E-03	-3.17E-02	3.16E-04	-3.93E-04	-4.64E-05	-5.15E-02	3.81E-02	1.10E-02	-3.11E-02	2.36E-02	3.13E-03	-3.25E-02	2.58E-02	7.98E-03
20_estuaryPebble	N_background_6.tif	20_estuaryPebble.N_background_6.tif	20_estuaryPebble.6	1_Natural	20_estuaryPebble.1_Natural.Gen1_Mut0_ID1	20_estuaryPebble.1_Natural.Gen1_Mut0_ID1.N_background_6	1.15E+02	N_background_6.tif	28829	Estuary	20_estuaryPebble	1_Natural	4	1	Middle	Gen1_Mut0_ID1	2631	Gen0_Mut0_ID15	Gen0_Mut0_ID0	-	0.0016	0.0566	0.5741	0.8624	0.16	0.3766	0.6401	0.48	0.1223	0.3226	0.1607	0.2367	0.0713	0.5866	0.6686	0.5924	0.49	0.1675	0.4242	0.457	0.56	0.2134	0.1786	0.4777	0.8319	0.8992	0.0419	0.323	0.1201	0.5625	0.4482	0.6711	0.397	0.96	0.2782	0.2334	4	Gen1_Mut0_ID1	N_background_6	1.64E-01	1.25E-01	1.85E-01	1.07E-01	1.23E-01	1.24E-01	5.48E-01	5.95E-01	1.09E+00	4.32E-01	7.40E-02	1.43E-01	1.92E+01	9.95E+00	1.67E+01	6.83E+00	2.14E+01	1.16E+01	-1.83E-01	1.48E-02	-4.87E-02	-1.02E-01	7.02E-03	-2.77E-02	-1.16E-01	-7.71E-03	-3.17E-02	-6.90E-02	-4.42E-02	1.05E-01	-2.81E-01	-1.73E-02	4.01E-03	-1.96E-01	-2.93E-02	6.06E-02	-2.06E-01	-4.66E-02	4.45E-02
20_estuaryPebble	N_background_2.tif	20_estuaryPebble.N_background_2.tif	20_estuaryPebble.2	1_Natural	20_estuaryPebble.1_Natural.Gen3_Mut0_IDR0	20_estuaryPebble.1_Natural.Gen3_Mut0_IDR0.N_background_2	1.39E+02	N_background_2.tif	28830	Estuary	20_estuaryPebble	1_Natural	4	1	Middle	Gen3_Mut0_IDR0	11102	Gen1_Mut0_ID0	Gen1_Mut0_ID0	-	0.5184	0.3424	0.2659	0.6753	0.32	0.5212	0.7199	0.12	0.3977	0.8238	0.6393	0.1634	0.6871	0.9304	0.2985	0.7293	0.8225	0.4323	0.1723	0.5807	0.44	0.6465	0.1078	0.6022	0.8881	0.3416	0.718	0.797	0.6399	0.7975	0.7916	0.3979	0.083	0.52	0.122	0.2084	4	Gen3_Mut0_IDR0	N_background_2	1.56E-01	2.67E-01	1.88E-01	1.36E-01	1.73E-01	1.26E-01	2.45E-01	3.74E-01	4.08E-01	4.08E-01	0.00E+00	0.00E+00	1.03E+01	9.29E+00	7.66E+00	6.61E+00	1.41E+01	1.12E+01	-1.83E-01	1.48E-02	-4.87E-02	-1.02E-01	7.02E-03	-2.77E-02	-1.16E-01	-7.71E-03	-3.17E-02	8.60E-04	-8.32E-02	2.10E-02	-2.06E-01	-2.04E-02	-7.18E-02	-1.09E-01	-4.29E-02	-2.12E-02	-1.40E-01	-5.31E-02	-4.56E-02
20_estuaryPebble	N_background_14.tif	20_estuaryPebble.N_background_14.tif	20_estuaryPebble.14	1_Natural	20_estuaryPebble.1_Natural.Gen3_Mut0_ID0	20_estuaryPebble.1_Natural.Gen3_Mut0_ID0.N_background_14	1.44E+02	N_background_14.tif	28831	Estuary	20_estuaryPebble	1_Natural	4	1	Middle	Gen3_Mut0_ID0	700	Gen2_Mut0_ID3	Gen2_Mut0_IDR1	-	0.1629	0.1996	0.9103	0.7085	0.36	0.4242	0.6418	0.1031	0.4809	0.8113	0.5788	0.2752	0.1423	0.7284	0.6259	0.6518	0.1205	0.5075	0.6483	0.6211	0.1867	0.8751	0.5568	0.738	0.8288	0.0496	0.0809	0.1991	0.2635	0.2129	0.3601	0.9355	0.1178	0.902	0.2819	0.6713	4	Gen3_Mut0_ID0	N_background_14	1.50E-01	1.63E-01	2.04E-01	1.10E-01	1.19E-01	1.44E-01	3.64E+00	5.20E+00	7.04E+00	5.48E+00	1.58E-01	2.51E-01	9.12E+00	9.60E+00	1.37E+01	9.55E+00	4.26E+00	6.92E+00	-1.83E-01	1.48E-02	-4.87E-02	-1.02E-01	7.02E-03	-2.77E-02	-1.16E-01	-7.71E-03	-3.17E-02	-1.36E-02	-1.98E-02	-2.86E-03	-2.12E-01	3.09E-02	-9.91E-02	-1.07E-01	8.29E-03	-4.14E-02	-1.49E-01	1.45E-02	-7.48E-02
20_estuaryPebble	N_background_19.tif	20_estuaryPebble.N_background_19.tif	20_estuaryPebble.19	1_Natural	20_estuaryPebble.1_Natural.Gen3_Mut0_ID10	20_estuaryPebble.1_Natural.Gen3_Mut0_ID10.N_background_19	1.37E+02	N_background_19.tif	28832	Estuary	20_estuaryPebble	1_Natural	4	1	Middle	Gen3_Mut0_ID10	1194	Gen2_Mut0_ID3	Gen2_Mut0_ID4	-	0.8765	0.4818	0.5533	0.3605	0.1589	0.5948	0.6952	0.4482	0.7371	0.5014	0.6907	0.8554	0.0526	0.7607	0.405	0.7248	0.4572	0.4977	0.1485	0.5278	0.56	0.2221	0.2504	0.4679	0.801	0.8673	0.0627	0.1661	0.2507	0.1965	0.47	0.6665	0.3974	0.8998	0.2858	0.2068	4	Gen3_Mut0_ID10	N_background_19	2.21E-01	2.14E-01	1.44E-01	1.37E-01	1.16E-01	1.40E-01	2.93E-01	5.63E-01	4.72E-01	6.54E-01	4.20E-04	8.33E-03	1.08E+01	1.07E+01	1.03E+01	1.37E+01	4.88E+00	5.42E+00	-1.83E-01	1.48E-02	-4.87E-02	-1.02E-01	7.02E-03	-2.77E-02	-1.16E-01	-7.71E-03	-3.17E-02	-4.33E-02	-1.13E-02	-6.04E-03	-2.36E-01	-9.48E-03	-9.90E-02	-1.60E-01	-1.16E-02	-6.29E-02	-1.86E-01	-1.96E-02	-9.35E-02
20_estuaryPebble	N_background_15.tif	20_estuaryPebble.N_background_15.tif	20_estuaryPebble.15	1_Natural	20_estuaryPebble.1_Natural.Gen4_Mut0_ID2	20_estuaryPebble.1_Natural.Gen4_Mut0_ID2.N_background_15	1.10E+02	N_background_15.tif	28833	Estuary	20_estuaryPebble	1_Natural	4	1	Middle	Gen4_Mut0_ID2	2451	Gen3_Mut0_ID11	Gen2_Mut0_ID4	-	0.3865	0.0785	0.5525	0.4568	0.7675	0.5837	0.7164	0.4481	0.6882	0.7024	0.662	0.3087	0.273	0.6644	0.5405	0.6949	0.4572	0.5028	0.3075	0.4679	0.5208	0.6813	0.2225	0.3508	0.6675	0.815	0.1339	0.3184	0.2589	0.5691	0.1847	0.6002	0.7122	0.4979	0.6471	0.3059	4	Gen4_Mut0_ID2	N_background_15	1.71E-01	1.70E-01	1.40E-01	1.19E-01	9.78E-02	1.38E-01	9.08E-01	7.91E-01	8.63E-01	8.33E-01	9.20E-01	7.40E-01	1.33E+01	1.19E+01	7.03E+00	6.21E+00	2.06E+01	1.30E+01	-1.83E-01	1.48E-02	-4.87E-02	-1.02E-01	7.02E-03	-2.77E-02	-1.16E-01	-7.71E-03	-3.17E-02	1.53E-02	-1.38E-02	-7.98E-03	-2.00E-01	-7.14E-03	-1.29E-01	-1.07E-01	-1.35E-02	-7.85E-02	-1.34E-01	-2.86E-02	-9.98E-02
20_estuaryPebble	N_background_7.tif	20_estuaryPebble.N_background_7.tif	20_estuaryPebble.7	1_Natural	20_estuaryPebble.1_Natural.Gen4_Mut0_IDR1	20_estuaryPebble.1_Natural.Gen4_Mut0_IDR1.N_background_7	1.21E+02	N_background_7.tif	28834	Estuary	20_estuaryPebble	1_Natural	4	1	Middle	Gen4_Mut0_IDR1	997	Gen0_Mut0_ID10	Gen0_Mut0_ID10	-	0.72	0.28	0.4	0.64	0.88	0.84	0.76	0.28	0.72	0.84	0.48	0.36	0.36	0.92	0.96	0.2	0.64	0.56	0.08	0.4	0.76	0.32	0.8	0.32	0.04	0.36	0.32	0.48	0.84	0.04	0.88	0.4	0.68	0.44	0.44	0.8	4	Gen4_Mut0_IDR1	N_background_7	2.25E-01	1.23E-01	1.41E-01	1.04E-01	1.09E-01	1.20E-01	3.46E+00	4.17E+00	2.58E+00	6.64E+00	2.17E+00	2.05E+00	2.05E+01	1.29E+01	3.43E+00	8.95E+00	1.67E+01	1.42E+01	-1.83E-01	1.48E-02	-4.87E-02	-1.02E-01	7.02E-03	-2.77E-02	-1.16E-01	-7.71E-03	-3.17E-02	4.34E-02	1.65E-02	-1.04E-02	-8.61E-02	-6.87E-02	-1.47E-01	-2.51E-02	-3.12E-02	-8.83E-02	-4.25E-02	-5.43E-02	-1.07E-01
20_estuaryPebble	N_background_10.tif	20_estuaryPebble.N_background_10.tif	20_estuaryPebble.10	1_Natural	20_estuaryPebble.1_Natural.Gen4_Mut0_ID11	20_estuaryPebble.1_Natural.Gen4_Mut0_ID11.N_background_10	1.06E+02	N_background_10.tif	28835	Estuary	20_estuaryPebble	1_Natural	4	1	Middle	Gen4_Mut0_ID11	909	Gen2_Mut0_ID3	Gen3_Mut0_ID3	-	0.1833	0.0975	0.51	0.8683	0.2756	0.5941	0.6232	0.4026	0.8954	0.8265	0.3591	0.272	0.1828	0.9165	0.6687	0.4956	0.4899	0.4357	0.3004	0.5774	0.5602	0.7335	0.2749	0.5124	0.8261	0.884	0.5486	0.1598	0.2508	0.2441	0.7887	0.3393	0.0652	0.8467	0.275	0.2221	4	Gen4_Mut0_ID11	N_background_10	1.99E-01	2.41E-01	1.25E-01	1.27E-01	1.40E-01	1.62E-01	5.91E-01	7.74E-01	9.27E-01	7.98E-01	1.28E-02	7.04E-02	1.53E+01	1.08E+01	1.35E+01	1.01E+01	1.75E+01	1.16E+01	-1.83E-01	1.48E-02	-4.87E-02	-1.02E-01	7.02E-03	-2.77E-02	-1.16E-01	-7.71E-03	-3.17E-02	3.33E-02	-1.85E-02	-1.27E-02	-1.53E-01	-3.53E-02	-1.45E-01	-6.70E-02	-3.27E-02	-8.58E-02	-8.93E-02	-4.87E-02	-1.03E-01
20_estuaryPebble	N_background_13.tif	20_estuaryPebble.N_background_13.tif	20_estuaryPebble.13	1_Natural	20_estuaryPebble.1_Natural.Gen3_Mut0_ID1	20_estuaryPebble.1_Natural.Gen3_Mut0_ID1.N_background_13	1.15E+02	N_background_13.tif	28836	Estuary	20_estuaryPebble	1_Natural	4	1	Middle	Gen3_Mut0_ID1	838	Gen2_Mut0_IDR1	Gen2_Mut0_ID3	-	0.7608	0.0727	0.5812	0.8446	0.1588	0.4399	0.9184	0.4195	0.9666	0.0553	0.1409	0.8369	0.836	0.4803	0.1194	0.8242	0.4894	0.2939	0.4785	0.4823	0.5034	0.2191	0.2583	0.4988	0.7224	0.8745	0.2582	0.3392	0.8674	0.6237	0.4705	0.6926	0.4026	0.721	0.7541	0.2413	4	Gen3_Mut0_ID1	N_background_13	1.46E-01	1.66E-01	1.86E-01	1.07E-01	1.04E-01	1.60E-01	5.41E-01	4.88E-01	4.07E-01	4.55E-01	6.47E-01	4.91E-01	1.06E+01	9.08E+00	5.79E+00	6.89E+00	1.47E+01	8.78E+00	-1.83E-01	1.48E-02	-4.87E-02	-1.02E-01	7.02E-03	-2.77E-02	-1.16E-01	-7.71E-03	-3.17E-02	-9.34E-03	-1.49E-02	-2.59E-03	-2.32E-01	-1.15E-02	-1.15E-01	-1.33E-01	-1.90E-02	-6.03E-02	-1.63E-01	-2.99E-02	-8.25E-02
20_estuaryPebble	N_background_23.tif	20_estuaryPebble.N_background_23.tif	20_estuaryPebble.23	1_Natural	20_estuaryPebble.1_Natural.Gen2_Mut0_IDR0	20_estuaryPebble.1_Natural.Gen2_Mut0_IDR0.N_background_23	2.14E+02	N_background_23.tif	28837	Estuary	20_estuaryPebble	1_Natural	4	1	Middle	Gen2_Mut0_IDR0	473	Gen0_Mut0_ID22	Gen0_Mut0_ID22	-	0.56	0.76	0.24	0.36	0.64	0.76	0.36	0.32	0.8	0.68	0.4	0.04	0.76	0.08	0.84	0.4	0.32	0.6	0.32	0.72	0.8	0.36	0.92	0.84	0.96	0.8	0.36	0.52	0.76	0.52	0.48	0.68	0.8	0.64	0.52	0.36	4	Gen2_Mut0_IDR0	N_background_23	2.02E-01	1.41E-01	9.89E-02	8.76E-02	1.15E-01	1.16E-01	1.07E+00	1.22E+00	1.03E+00	1.75E+00	5.93E-01	7.17E-01	1.98E+01	1.68E+01	7.73E+00	1.30E+01	1.52E+01	1.73E+01	-1.83E-01	1.48E-02	-4.87E-02	-1.02E-01	7.02E-03	-2.77E-02	-1.16E-01	-7.71E-03	-3.17E-02	7.93E-03	-1.74E-02	3.39E-03	-1.73E-01	9.87E-03	-1.62E-01	-9.26E-02	-3.23E-03	-8.32E-02	-1.08E-01	-1.63E-02	-1.01E-01
20_estuaryPebble	N_background_21.tif	20_estuaryPebble.N_background_21.tif	20_estuaryPebble.21	1_Natural	20_estuaryPebble.1_Natural.Gen4_Mut0_ID9	20_estuaryPebble.1_Natural.Gen4_Mut0_ID9.N_background_21	1.45E+02	N_background_21.tif	28838	Estuary	20_estuaryPebble	1_Natural	4	1	Middle	Gen4_Mut0_ID9	1121	Gen2_Mut0_ID3	Gen3_Mut0_ID0	-	0.1629	0.0707	0.9066	0.7121	0.36	0.4242	0.6404	0.4077	0.482	0.8245	0.6481	0.2721	0.1377	0.7415	0.6679	0.5854	0.1639	0.2021	0.4469	0.4734	0.2073	0.242	0.2843	0.4788	0.831	0.8835	0.0809	0.1967	0.2513	0.1963	0.4603	0.6384	0.3899	0.9021	0.2375	0.2949	4	Gen4_Mut0_ID9	N_background_21	1.72E-01	1.82E-01	2.73E-01	1.12E-01	1.18E-01	1.61E-01	2.75E-01	5.08E-01	5.81E-01	6.33E-01	2.79E-02	9.49E-02	1.08E+01	9.55E+00	5.48E+00	5.35E+00	1.45E+01	1.02E+01	-1.83E-01	1.48E-02	-4.87E-02	-1.02E-01	7.02E-03	-2.77E-02	-1.16E-01	-7.71E-03	-3.17E-02	1.36E-02	-1.84E-02	1.22E-02	-1.99E-01	3.20E-02	-6.17E-02	-1.01E-01	2.14E-03	-2.80E-02	-1.26E-01	1.19E-03	-3.82E-02
20_estuaryPebble	N_background_8.tif	20_estuaryPebble.N_background_8.tif	20_estuaryPebble.8	1_Natural	20_estuaryPebble.1_Natural.Gen4_Mut0_ID1	20_estuaryPebble.1_Natural.Gen4_Mut0_ID1.N_background_8	1.09E+02	N_background_8.tif	28839	Estuary	20_estuaryPebble	1_Natural	4	1	Middle	Gen4_Mut0_ID1	1133	Gen3_Mut0_IDR0	Gen3_Mut0_ID3	-	0.5184	0.3491	0.2535	0.6814	0.3357	0.5268	0.7199	0.1404	0.2692	0.8237	0.6014	0.2347	0.1412	0.9168	0.5976	0.2033	0.4213	0.4395	0.2806	0.599	0.6315	0.7303	0.2882	0.5369	0.8039	0.7642	0.6704	0.2151	0.3932	0.5868	0.7909	0.3006	0.0801	0.349	0.1204	0.2063	4	Gen4_Mut0_ID1	N_background_8	2.25E-01	1.78E-01	9.04E-02	1.36E-01	1.26E-01	1.18E-01	7.88E-01	9.37E-01	1.31E+00	8.82E-01	0.00E+00	0.00E+00	2.21E+01	1.59E+01	2.78E+01	1.68E+01	1.31E+01	9.24E+00	-1.83E-01	1.48E-02	-4.87E-02	-1.02E-01	7.02E-03	-2.77E-02	-1.16E-01	-7.71E-03	-3.17E-02	2.29E-02	-2.65E-02	-7.51E-03	-1.19E-01	-1.47E-02	-1.39E-01	-5.52E-02	-2.49E-02	-8.03E-02	-6.99E-02	-3.57E-02	-9.62E-02
20_estuaryPebble	N_background_18.tif	20_estuaryPebble.N_background_18.tif	20_estuaryPebble.18	1_Natural	20_estuaryPebble.1_Natural.Gen4_Mut0_ID8	20_estuaryPebble.1_Natural.Gen4_Mut0_ID8.N_background_18	1.13E+02	N_background_18.tif	28840	Estuary	20_estuaryPebble	1_Natural	4	1	Middle	Gen4_Mut0_ID8	820	Gen3_Mut0_ID0	Gen2_Mut0_ID3	-	0.1637	0.1592	0.5756	0.8651	0.1588	0.4241	0.6413	0.1407	0.9077	0.8143	0.5788	0.2751	0.0529	0.8926	0.6263	0.6435	0.4397	0.5068	0.6227	0.6127	0.5382	0.846	0.5511	0.7377	0.8292	0.0501	0.0564	0.1626	0.2629	0.2125	0.3716	0.9672	0.1251	0.9028	0.3202	0.5963	4	Gen4_Mut0_ID8	N_background_18	1.16E-01	1.54E-01	1.77E-01	9.32E-02	1.06E-01	1.27E-01	2.69E+00	3.79E+00	5.06E+00	4.03E+00	1.63E-01	1.92E-01	8.26E+00	7.85E+00	1.20E+01	8.27E+00	4.31E+00	4.90E+00	-1.83E-01	1.48E-02	-4.87E-02	-1.02E-01	7.02E-03	-2.77E-02	-1.16E-01	-7.71E-03	-3.17E-02	-5.86E-03	-6.38E-03	-6.88E-03	-2.23E-01	1.28E-04	-1.15E-01	-1.20E-01	1.00E-03	-6.62E-02	-1.59E-01	-7.02E-03	-9.43E-02
20_estuaryPebble	N_background_16.tif	20_estuaryPebble.N_background_16.tif	20_estuaryPebble.16	1_Natural	20_estuaryPebble.1_Natural.Gen4_Mut0_ID0	20_estuaryPebble.1_Natural.Gen4_Mut0_ID0.N_background_16	1.11E+02	N_background_16.tif	28841	Estuary	20_estuaryPebble	1_Natural	4	1	Middle	Gen4_Mut0_ID0	1172	Gen3_Mut0_ID3	Gen3_Mut0_IDR0	-	0.5424	0.73	0.2273	0.7715	0.2605	0.6005	0.6231	0.1955	0.3845	0.7326	0.4038	0.1692	0.6224	0.9304	0.4276	0.6528	0.822	0.4327	0.1926	0.5807	0.369	0.6698	0.0947	0.5769	0.8728	0.3416	0.7178	0.6189	0.6011	0.7669	0.7915	0.3979	0.0829	0.5198	0.115	0.172	4	Gen4_Mut0_ID0	N_background_16	1.48E-01	2.29E-01	2.86E-01	1.28E-01	1.68E-01	1.69E-01	1.45E-01	4.13E-01	2.47E-01	5.15E-01	0.00E+00	0.00E+00	1.13E+01	9.67E+00	6.89E+00	1.15E+01	7.68E+00	8.01E+00	-1.83E-01	1.48E-02	-4.87E-02	-1.02E-01	7.02E-03	-2.77E-02	-1.16E-01	-7.71E-03	-3.17E-02	4.83E-02	9.04E-02	-9.26E-03	-1.80E-01	6.86E-02	-1.48E-01	-7.53E-02	8.73E-02	-8.80E-02	-1.04E-01	5.50E-02	-1.07E-01
20_estuaryPebble	N_background_1.tif	20_estuaryPebble.N_background_1.tif	20_estuaryPebble.1	1_Natural	20_estuaryPebble.1_Natural.Gen4_Mut0_ID7	20_estuaryPebble.1_Natural.Gen4_Mut0_ID7.N_background_1	1.70E+02	N_background_1.tif	28842	Estuary	20_estuaryPebble	1_Natural	4	1	Middle	Gen4_Mut0_ID7	2523	Gen1_Mut0_ID10	Gen3_Mut0_ID10	-	0.8043	0.3976	0.5457	0.8904	0.158	0.5947	0.6984	0.4481	0.7372	0.8383	0.6929	0.2525	0.0468	0.9137	0.31	0.726	0.4395	0.4273	0.2487	0.5267	0.5611	0.6226	0.255	0.468	0.8286	0.8389	0.1091	0.166	0.2507	0.1938	0.4728	0.6634	0.1044	0.5238	0.2046	0.2068	4	Gen4_Mut0_ID7	N_background_1	2.08E-01	1.98E-01	2.02E-01	1.55E-01	1.28E-01	1.30E-01	2.66E-01	5.55E-01	4.29E-01	6.53E-01	0.00E+00	0.00E+00	9.98E+00	1.02E+01	9.20E+00	1.25E+01	4.66E+00	6.05E+00	-1.83E-01	1.48E-02	-4.87E-02	-1.02E-01	7.02E-03	-2.77E-02	-1.16E-01	-7.71E-03	-3.17E-02	-6.91E-02	-8.01E-03	2.94E-03	-2.55E-01	-1.42E-02	-6.75E-02	-1.77E-01	-1.58E-02	-3.69E-02	-2.05E-01	-1.97E-02	-6.30E-02
20_estuaryPebble	N_background_9.tif	20_estuaryPebble.N_background_9.tif	20_estuaryPebble.9	1_Natural	20_estuaryPebble.1_Natural.Gen1_Mut0_ID10	20_estuaryPebble.1_Natural.Gen1_Mut0_ID10.N_background_9	1.25E+02	N_background_9.tif	28843	Estuary	20_estuaryPebble	1_Natural	4	1	Middle	Gen1_Mut0_ID10	1470	Gen0_Mut0_ID0	Gen0_Mut0_ID4	-	0.7929	0.04	0.1411	0.9199	0.138	0.5943	0.7198	0.1596	0.9088	0.9152	0.6592	0.246	0.0465	0.9545	0.3097	0.84	0.4381	0.418	0.2487	0.3037	0.5976	0.7289	0.9595	0.7185	0.8288	0.5206	0.1114	0.16	0.2507	0.1779	0.5601	0.2969	0.082	0.518	0.1945	0.1351	4	Gen1_Mut0_ID10	N_background_9	1.48E-01	1.69E-01	1.80E-01	8.93E-02	1.13E-01	1.32E-01	9.96E-02	2.09E-01	1.73E-01	2.52E-01	0.00E+00	0.00E+00	9.42E+00	9.23E+00	8.46E+00	1.15E+01	4.78E+00	6.07E+00	-1.83E-01	1.48E-02	-4.87E-02	-1.02E-01	7.02E-03	-2.77E-02	-1.16E-01	-7.71E-03	-3.17E-02	-1.18E-03	3.46E-02	1.18E-02	-2.28E-01	-4.07E-03	-5.40E-02	-1.26E-01	5.12E-03	-1.37E-02	-1.68E-01	8.66E-04	-5.13E-02
20_estuaryPebble	N_background_3.tif	20_estuaryPebble.N_background_3.tif	20_estuaryPebble.3	1_Natural	20_estuaryPebble.1_Natural.Gen2_Mut0_ID3	20_estuaryPebble.1_Natural.Gen2_Mut0_ID3.N_background_3	1.58E+02	N_background_3.tif	28844	Estuary	20_estuaryPebble	1_Natural	4	1	Middle	Gen2_Mut0_ID3	1231	Gen1_Mut0_ID1	Gen1_Mut0_ID10	-	0.1637	0.0405	0.5719	0.8688	0.1588	0.4241	0.6401	0.4411	0.9088	0.8269	0.6481	0.272	0.0481	0.9069	0.6683	0.578	0.4899	0.2014	0.4242	0.4655	0.56	0.2142	0.2552	0.4785	0.8313	0.884	0.0564	0.16	0.2507	0.1959	0.4706	0.6702	0.397	0.903	0.276	0.2328	4	Gen2_Mut0_ID3	N_background_3	2.46E-01	2.30E-01	2.32E-01	1.16E-01	1.30E-01	1.44E-01	3.34E-01	5.35E-01	6.87E-01	6.10E-01	2.67E-02	9.52E-02	1.43E+01	1.03E+01	1.01E+01	7.27E+00	1.76E+01	1.13E+01	-1.83E-01	1.48E-02	-4.87E-02	-1.02E-01	7.02E-03	-2.77E-02	-1.16E-01	-7.71E-03	-3.17E-02	-1.61E-02	-1.48E-02	-1.51E-03	-2.12E-01	-1.25E-03	-1.19E-01	-1.23E-01	-1.07E-02	-6.51E-02	-1.45E-01	-2.36E-02	-7.96E-02
20_estuaryPebble	N_background_22.tif	20_estuaryPebble.N_background_22.tif	20_estuaryPebble.22	1_Natural	20_estuaryPebble.1_Natural.Gen2_Mut0_ID4	20_estuaryPebble.1_Natural.Gen2_Mut0_ID4.N_background_22	1.46E+02	N_background_22.tif	28845	Estuary	20_estuaryPebble	1_Natural	4	1	Middle	Gen2_Mut0_ID4	676	Gen0_Mut0_ID0	Gen1_Mut0_ID9	-	0.8799	0.5233	0.5518	0.2906	0.7676	0.6289	0.72	0.4482	0.6792	0.4731	0.6924	0.8593	0.2773	0.7586	0.3266	0.727	0.4572	0.4991	0.0427	0.5303	0.5208	0.6939	0.2192	0.3507	0.6661	0.8017	0.1431	0.3226	0.125	0.5695	0.1841	0.5991	0.7126	0.4948	0.6566	0.3013	4	Gen2_Mut0_ID4	N_background_22	1.73E-01	2.19E-01	1.16E-01	1.55E-01	1.39E-01	1.27E-01	7.67E-01	1.12E+00	9.96E-01	1.42E+00	2.22E-01	2.79E-01	9.44E+00	1.02E+01	1.03E+01	1.30E+01	4.00E+00	4.99E+00	-1.83E-01	1.48E-02	-4.87E-02	-1.02E-01	7.02E-03	-2.77E-02	-1.16E-01	-7.71E-03	-3.17E-02	6.25E-02	-1.60E-02	2.98E-02	-1.39E-01	-2.74E-02	-7.90E-02	-4.93E-02	-2.69E-02	-3.64E-02	-8.55E-02	-3.07E-02	-6.72E-02
20_estuaryPebble	N_background_20.tif	20_estuaryPebble.N_background_20.tif	20_estuaryPebble.20	1_Natural	20_estuaryPebble.1_Natural.Gen3_Mut0_ID11	20_estuaryPebble.1_Natural.Gen3_Mut0_ID11.N_background_20	1.55E+02	N_background_20.tif	28846	Estuary	20_estuaryPebble	1_Natural	4	1	Middle	Gen3_Mut0_ID11	856	Gen2_Mut0_ID4	Gen2_Mut0_ID3	-	0.167	0.0784	0.5705	0.8073	0.7675	0.4525	0.6554	0.4411	0.8655	0.8009	0.6497	0.2759	0.2729	0.9049	0.6079	0.5802	0.4899	0.2027	0.3477	0.4679	0.5208	0.6862	0.2233	0.3597	0.6909	0.815	0.1373	0.3168	0.125	0.5689	0.1847	0.6026	0.7122	0.498	0.647	0.332	4	Gen3_Mut0_ID11	N_background_20	2.17E-01	2.58E-01	2.25E-01	1.34E-01	1.52E-01	1.33E-01	1.17E+00	1.05E+00	1.12E+00	1.18E+00	1.18E+00	9.29E-01	1.56E+01	1.32E+01	7.93E+00	7.25E+00	2.21E+01	1.38E+01	-1.83E-01	1.48E-02	-4.87E-02	-1.02E-01	7.02E-03	-2.77E-02	-1.16E-01	-7.71E-03	-3.17E-02	4.37E-02	-7.68E-03	-4.57E-02	-1.50E-01	5.78E-03	-1.64E-01	-5.61E-02	-6.62E-03	-1.14E-01	-8.33E-02	-1.65E-02	-1.26E-01
20_estuaryPebble	N_background_11.tif	20_estuaryPebble.N_background_11.tif	20_estuaryPebble.11	1_Natural	20_estuaryPebble.1_Natural.Gen4_Mut0_ID10	20_estuaryPebble.1_Natural.Gen4_Mut0_ID10.N_background_11	9.06E+01	N_background_11.tif	28847	Estuary	20_estuaryPebble	1_Natural	4	1	Middle	Gen4_Mut0_ID10	3812	Gen3_Mut0_ID3	Gen2_Mut0_ID3	-	0.5216	0.6757	0.2883	0.7785	0.1592	0.4375	0.64	0.2734	0.2709	0.7329	0.6477	0.24	2.80E-07	0.9072	0.683	0.2463	0.4208	0.2056	0.4213	0.4927	0.5489	0.2294	0.2552	0.4873	0.7971	0.7642	0.2234	0.0815	0.3597	0.503	0.4727	0.6256	0.4111	0.4124	0.114	0.1835	4	Gen4_Mut0_ID10	N_background_11	2.26E-01	1.47E-01	1.77E-01	1.13E-01	9.79E-02	1.38E-01	4.00E-01	5.79E-01	8.03E-01	5.91E-01	0.00E+00	0.00E+00	1.92E+01	1.38E+01	2.17E+01	1.41E+01	1.68E+01	1.29E+01	-1.83E-01	1.48E-02	-4.87E-02	-1.02E-01	7.02E-03	-2.77E-02	-1.16E-01	-7.71E-03	-3.17E-02	6.18E-05	-1.91E-02	5.86E-02	-1.53E-01	1.23E-02	-3.73E-02	-8.56E-02	-3.89E-03	1.23E-02	-9.97E-02	-1.22E-02	-4.36E-03
20_estuaryPebble	N_background_17.tif	20_estuaryPebble.N_background_17.tif	20_estuaryPebble.17	1_Natural	20_estuaryPebble.1_Natural.Gen4_Mut0_ID6	20_estuaryPebble.1_Natural.Gen4_Mut0_ID6.N_background_17	2.24E+02	N_background_17.tif	28848	Estuary	20_estuaryPebble	1_Natural	4	1	Middle	Gen4_Mut0_ID6	797	Gen3_Mut0_ID10	Gen1_Mut0_ID10	-	0.8629	0.1531	0.1489	0.3918	0.1389	0.5944	0.716	0.1597	0.9087	0.6036	0.6588	0.8488	0.0523	0.8191	0.4047	0.8388	0.4557	0.4849	0.1485	0.3048	0.5965	0.3738	0.9548	0.7184	0.8012	0.5518	0.0651	0.1602	0.2507	0.1812	0.5572	0.3	0.3731	0.8939	0.2742	0.1351	4	Gen4_Mut0_ID6	N_background_17	1.22E-01	1.95E-01	1.70E-01	1.04E-01	1.21E-01	1.80E-01	7.74E-02	1.46E-01	1.35E-01	1.71E-01	0.00E+00	0.00E+00	1.67E+01	1.50E+01	7.47E+00	6.33E+00	2.79E+01	1.51E+01	-1.83E-01	1.48E-02	-4.87E-02	-1.02E-01	7.02E-03	-2.77E-02	-1.16E-01	-7.71E-03	-3.17E-02	1.61E-01	3.73E-03	1.53E-02	-6.04E-02	-1.37E-02	-1.14E-01	5.50E-02	-1.68E-02	-5.28E-02	1.02E-02	-2.45E-02	-8.16E-02
20_estuaryPebble	N_background_15.tif	20_estuaryPebble.N_background_15.tif	20_estuaryPebble.15	1_Natural	20_estuaryPebble.1_Natural.Gen5_Mut0_IDR1	20_estuaryPebble.1_Natural.Gen5_Mut0_IDR1.N_background_15	1.10E+02	N_background_15.tif	28849	Estuary	20_estuaryPebble	1_Natural	5	1	Middle	Gen5_Mut0_IDR1	815	Gen0_Mut0_ID1	Gen0_Mut0_ID1	-	0.84	0.56	0.68	0.08	0.6	0.2	0.96	0.04	0.36	0.2	0.68	0.96	0.24	0.28	0.6	0.24	0.8	0.68	0.76	0.48	0.4	0.2	0.48	0.36	0.16	0.84	0.6	0.76	0.08	0.6	0.76	0.6	0.72	0.56	0.68	0.32	5	Gen5_Mut0_IDR1	N_background_15	1.59E-01	2.37E-01	2.17E-01	1.25E-01	1.38E-01	1.36E-01	1.11E+00	1.43E+00	2.92E+00	1.75E+00	5.64E-01	6.81E-01	1.25E+01	1.24E+01	2.69E+01	1.47E+01	8.22E+00	7.47E+00	-1.83E-01	1.48E-02	-4.87E-02	-1.02E-01	7.02E-03	-2.77E-02	-1.16E-01	-7.71E-03	-3.17E-02	6.42E-02	-4.53E-02	-1.87E-02	-1.63E-01	-7.92E-02	-1.38E-01	-5.63E-02	-7.36E-02	-8.80E-02	-9.23E-02	-8.44E-02	-1.11E-01
20_estuaryPebble	N_background_22.tif	20_estuaryPebble.N_background_22.tif	20_estuaryPebble.22	1_Natural	20_estuaryPebble.1_Natural.Gen4_Mut0_ID10	20_estuaryPebble.1_Natural.Gen4_Mut0_ID10.N_background_22	1.46E+02	N_background_22.tif	28850	Estuary	20_estuaryPebble	1_Natural	5	1	Middle	Gen4_Mut0_ID10	2183	Gen3_Mut0_ID3	Gen2_Mut0_ID3	-	0.5216	0.6757	0.2883	0.7785	0.1592	0.4375	0.64	0.2734	0.2709	0.7329	0.6477	0.24	2.80E-07	0.9072	0.683	0.2463	0.4208	0.2056	0.4213	0.4927	0.5489	0.2294	0.2552	0.4873	0.7971	0.7642	0.2234	0.0815	0.3597	0.503	0.4727	0.6256	0.4111	0.4124	0.114	0.1835	5	Gen4_Mut0_ID10	N_background_22	1.53E-01	1.08E-01	1.45E-01	1.10E-01	1.14E-01	1.40E-01	3.30E-01	4.85E-01	6.37E-01	5.08E-01	0.00E+00	0.00E+00	1.88E+01	1.24E+01	1.78E+01	1.29E+01	1.93E+01	1.20E+01	-1.83E-01	1.48E-02	-4.87E-02	-1.02E-01	7.02E-03	-2.77E-02	-1.16E-01	-7.71E-03	-3.17E-02	6.18E-05	-1.91E-02	5.86E-02	-1.53E-01	1.23E-02	-3.73E-02	-8.56E-02	-3.89E-03	1.23E-02	-9.97E-02	-1.22E-02	-4.36E-03
20_estuaryPebble	N_background_9.tif	20_estuaryPebble.N_background_9.tif	20_estuaryPebble.9	1_Natural	20_estuaryPebble.1_Natural.Gen4_Mut0_ID0	20_estuaryPebble.1_Natural.Gen4_Mut0_ID0.N_background_9	1.25E+02	N_background_9.tif	28851	Estuary	20_estuaryPebble	1_Natural	5	1	Middle	Gen4_Mut0_ID0	1415	Gen3_Mut0_ID3	Gen3_Mut0_IDR0	-	0.5424	0.73	0.2273	0.7715	0.2605	0.6005	0.6231	0.1955	0.3845	0.7326	0.4038	0.1692	0.6224	0.9304	0.4276	0.6528	0.822	0.4327	0.1926	0.5807	0.369	0.6698	0.0947	0.5769	0.8728	0.3416	0.7178	0.6189	0.6011	0.7669	0.7915	0.3979	0.0829	0.5198	0.115	0.172	5	Gen4_Mut0_ID0	N_background_9	1.62E-01	1.97E-01	2.61E-01	9.31E-02	1.45E-01	1.55E-01	1.37E-01	2.99E-01	2.35E-01	3.61E-01	0.00E+00	0.00E+00	1.08E+01	9.08E+00	7.36E+00	1.03E+01	6.87E+00	8.01E+00	-1.83E-01	1.48E-02	-4.87E-02	-1.02E-01	7.02E-03	-2.77E-02	-1.16E-01	-7.71E-03	-3.17E-02	4.83E-02	9.04E-02	-9.26E-03	-1.80E-01	6.86E-02	-1.48E-01	-7.53E-02	8.73E-02	-8.80E-02	-1.04E-01	5.50E-02	-1.07E-01
20_estuaryPebble	N_background_20.tif	20_estuaryPebble.N_background_20.tif	20_estuaryPebble.20	1_Natural	20_estuaryPebble.1_Natural.Gen5_Mut0_ID3	20_estuaryPebble.1_Natural.Gen5_Mut0_ID3.N_background_20	1.55E+02	N_background_20.tif	28852	Estuary	20_estuaryPebble	1_Natural	5	1	Middle	Gen5_Mut0_ID3	792	Gen3_Mut0_ID10	Gen4_Mut0_ID10	-	0.8733	0.4935	0.2884	0.3799	0.1589	0.5611	0.6512	0.4421	0.7098	0.5295	0.6836	0.7881	0.0024	0.9071	0.6458	0.3508	0.4571	0.4976	0.1526	0.5261	0.5492	0.2235	0.2473	0.4705	0.7971	0.846	0.0629	0.1605	0.2509	0.4921	0.4703	0.6665	0.3976	0.4414	0.1457	0.1835	5	Gen5_Mut0_ID3	N_background_20	2.62E-01	2.37E-01	1.17E-01	1.07E-01	1.44E-01	1.22E-01	5.28E-01	6.43E-01	8.51E-01	6.25E-01	0.00E+00	0.00E+00	1.99E+01	1.30E+01	2.04E+01	1.15E+01	1.89E+01	1.51E+01	-1.83E-01	1.48E-02	-4.87E-02	-1.02E-01	7.02E-03	-2.77E-02	-1.16E-01	-7.71E-03	-3.17E-02	-1.56E-02	-1.41E-02	-5.21E-03	-1.61E-01	1.14E-03	-1.41E-01	-9.88E-02	-8.66E-03	-7.98E-02	-1.08E-01	-2.31E-02	-9.35E-02
20_estuaryPebble	N_background_3.tif	20_estuaryPebble.N_background_3.tif	20_estuaryPebble.3	1_Natural	20_estuaryPebble.1_Natural.Gen4_Mut0_ID1	20_estuaryPebble.1_Natural.Gen4_Mut0_ID1.N_background_3	1.58E+02	N_background_3.tif	28853	Estuary	20_estuaryPebble	1_Natural	5	1	Middle	Gen4_Mut0_ID1	453	Gen3_Mut0_IDR0	Gen3_Mut0_ID3	-	0.5184	0.3491	0.2535	0.6814	0.3357	0.5268	0.7199	0.1404	0.2692	0.8237	0.6014	0.2347	0.1412	0.9168	0.5976	0.2033	0.4213	0.4395	0.2806	0.599	0.6315	0.7303	0.2882	0.5369	0.8039	0.7642	0.6704	0.2151	0.3932	0.5868	0.7909	0.3006	0.0801	0.349	0.1204	0.2063	5	Gen4_Mut0_ID1	N_background_3	2.50E-01	2.43E-01	1.69E-01	1.11E-01	1.41E-01	1.45E-01	4.84E-01	6.16E-01	7.99E-01	6.12E-01	0.00E+00	0.00E+00	1.72E+01	1.18E+01	1.83E+01	1.23E+01	1.50E+01	1.10E+01	-1.83E-01	1.48E-02	-4.87E-02	-1.02E-01	7.02E-03	-2.77E-02	-1.16E-01	-7.71E-03	-3.17E-02	2.29E-02	-2.65E-02	-7.51E-03	-1.19E-01	-1.47E-02	-1.39E-01	-5.52E-02	-2.49E-02	-8.03E-02	-6.99E-02	-3.57E-02	-9.62E-02
20_estuaryPebble	N_background_8.tif	20_estuaryPebble.N_background_8.tif	20_estuaryPebble.8	1_Natural	20_estuaryPebble.1_Natural.Gen5_Mut0_IDR0	20_estuaryPebble.1_Natural.Gen5_Mut0_IDR0.N_background_8	1.09E+02	N_background_8.tif	28854	Estuary	20_estuaryPebble	1_Natural	5	1	Middle	Gen5_Mut0_IDR0	1289	Gen3_Mut0_ID11	Gen3_Mut0_ID11	-	0.167	0.0784	0.5705	0.8073	0.7675	0.4525	0.6554	0.4411	0.8655	0.8009	0.6497	0.2759	0.2729	0.9049	0.6079	0.5802	0.4899	0.2027	0.3477	0.4679	0.5208	0.6862	0.2233	0.3597	0.6909	0.815	0.1373	0.3168	0.125	0.5689	0.1847	0.6026	0.7122	0.498	0.647	0.332	5	Gen5_Mut0_IDR0	N_background_8	1.33E-01	1.83E-01	1.86E-01	1.01E-01	1.17E-01	1.25E-01	1.34E+00	1.16E+00	1.58E+00	1.47E+00	1.07E+00	7.10E-01	1.44E+01	1.06E+01	8.49E+00	7.69E+00	1.93E+01	1.05E+01	-1.83E-01	1.48E-02	-4.87E-02	-1.02E-01	7.02E-03	-2.77E-02	-1.16E-01	-7.71E-03	-3.17E-02	4.37E-02	-7.68E-03	-4.57E-02	-1.50E-01	5.78E-03	-1.64E-01	-5.61E-02	-6.62E-03	-1.14E-01	-8.33E-02	-1.65E-02	-1.26E-01
20_estuaryPebble	N_background_10.tif	20_estuaryPebble.N_background_10.tif	20_estuaryPebble.10	1_Natural	20_estuaryPebble.1_Natural.Gen5_Mut0_ID0	20_estuaryPebble.1_Natural.Gen5_Mut0_ID0.N_background_10	1.06E+02	N_background_10.tif	28855	Estuary	20_estuaryPebble	1_Natural	5	1	Middle	Gen5_Mut0_ID0	383	Gen3_Mut0_IDR0	Gen4_Mut0_ID2	-	0.5145	0.3212	0.468	0.4592	0.7216	0.5836	0.7169	0.12	0.4819	0.8277	0.6416	0.3033	0.381	0.6832	0.2988	0.7242	0.8142	0.4333	0.1981	0.4681	0.5073	0.6797	0.2135	0.351	0.8842	0.351	0.6587	0.7962	0.6383	0.7934	0.7683	0.3985	0.7023	0.4979	0.122	0.2089	5	Gen5_Mut0_ID0	N_background_10	1.25E-01	2.35E-01	2.16E-01	1.02E-01	1.47E-01	2.01E-01	2.49E-01	4.56E-01	4.08E-01	5.26E-01	0.00E+00	0.00E+00	9.97E+00	8.93E+00	8.36E+00	1.02E+01	5.36E+00	7.15E+00	-1.83E-01	1.48E-02	-4.87E-02	-1.02E-01	7.02E-03	-2.77E-02	-1.16E-01	-7.71E-03	-3.17E-02	5.35E-02	2.77E-02	-7.51E-03	-1.79E-01	2.98E-02	-1.26E-01	-6.64E-02	3.36E-02	-7.03E-02	-1.02E-01	1.16E-02	-9.13E-02
20_estuaryPebble	N_background_12.tif	20_estuaryPebble.N_background_12.tif	20_estuaryPebble.12	1_Natural	20_estuaryPebble.1_Natural.Gen1_Mut0_ID1	20_estuaryPebble.1_Natural.Gen1_Mut0_ID1.N_background_12	2.88E+02	N_background_12.tif	28856	Estuary	20_estuaryPebble	1_Natural	5	1	Middle	Gen1_Mut0_ID1	1110	Gen0_Mut0_ID15	Gen0_Mut0_ID0	-	0.0016	0.0566	0.5741	0.8624	0.16	0.3766	0.6401	0.48	0.1223	0.3226	0.1607	0.2367	0.0713	0.5866	0.6686	0.5924	0.49	0.1675	0.4242	0.457	0.56	0.2134	0.1786	0.4777	0.8319	0.8992	0.0419	0.323	0.1201	0.5625	0.4482	0.6711	0.397	0.96	0.2782	0.2334	5	Gen1_Mut0_ID1	N_background_12	2.10E-01	1.13E-01	1.32E-01	1.14E-01	1.08E-01	1.38E-01	5.80E-01	8.85E-01	1.24E+00	9.31E-01	3.84E-03	3.38E-02	1.27E+01	7.64E+00	1.00E+01	6.68E+00	1.50E+01	7.67E+00	-1.83E-01	1.48E-02	-4.87E-02	-1.02E-01	7.02E-03	-2.77E-02	-1.16E-01	-7.71E-03	-3.17E-02	-6.90E-02	-4.42E-02	1.05E-01	-2.81E-01	-1.73E-02	4.01E-03	-1.96E-01	-2.93E-02	6.06E-02	-2.06E-01	-4.66E-02	4.45E-02
20_estuaryPebble	N_background_1.tif	20_estuaryPebble.N_background_1.tif	20_estuaryPebble.1	1_Natural	20_estuaryPebble.1_Natural.Gen5_Mut0_ID1	20_estuaryPebble.1_Natural.Gen5_Mut0_ID1.N_background_1	1.70E+02	N_background_1.tif	28857	Estuary	20_estuaryPebble	1_Natural	5	1	Middle	Gen5_Mut0_ID1	508	Gen4_Mut0_ID2	Gen3_Mut0_IDR0	-	0.3903	0.098	0.3255	0.6729	0.3612	0.5213	0.7195	0.4481	0.6284	0.6985	0.6599	0.1686	0.6073	0.9129	0.5402	0.6993	0.4653	0.5018	0.2866	0.5805	0.4512	0.648	0.1161	0.602	0.6713	0.8058	0.1803	0.3192	0.2605	0.5731	0.2071	0.5996	0.0927	0.52	0.6471	0.3054	5	Gen5_Mut0_ID1	N_background_1	1.47E-01	1.99E-01	1.25E-01	1.22E-01	1.32E-01	1.30E-01	8.46E-01	6.98E-01	9.83E-01	7.57E-01	6.76E-01	5.80E-01	1.18E+01	8.80E+00	8.42E+00	6.16E+00	1.58E+01	9.77E+00	-1.83E-01	1.48E-02	-4.87E-02	-1.02E-01	7.02E-03	-2.77E-02	-1.16E-01	-7.71E-03	-3.17E-02	2.41E-02	-2.96E-02	7.18E-03	-1.86E-01	-3.38E-02	-1.18E-01	-9.35E-02	-3.63E-02	-6.60E-02	-1.22E-01	-5.28E-02	-8.84E-02
20_estuaryPebble	N_background_2.tif	20_estuaryPebble.N_background_2.tif	20_estuaryPebble.2	1_Natural	20_estuaryPebble.1_Natural.Gen5_Mut0_IDR2	20_estuaryPebble.1_Natural.Gen5_Mut0_IDR2.N_background_2	1.39E+02	N_background_2.tif	28858	Estuary	20_estuaryPebble	1_Natural	5	1	Middle	Gen5_Mut0_IDR2	2288	Gen3_Mut0_ID0	Gen3_Mut0_ID0	-	0.1629	0.1996	0.9103	0.7085	0.36	0.4242	0.6418	0.1031	0.4809	0.8113	0.5788	0.2752	0.1423	0.7284	0.6259	0.6518	0.1205	0.5075	0.6483	0.6211	0.1867	0.8751	0.5568	0.738	0.8288	0.0496	0.0809	0.1991	0.2635	0.2129	0.3601	0.9355	0.1178	0.902	0.2819	0.6713	5	Gen5_Mut0_IDR2	N_background_2	1.38E-01	1.65E-01	1.35E-01	1.23E-01	1.25E-01	1.31E-01	3.41E+00	4.82E+00	6.55E+00	5.11E+00	2.06E-01	2.93E-01	9.64E+00	8.33E+00	1.26E+01	8.42E+00	6.35E+00	7.04E+00	-1.83E-01	1.48E-02	-4.87E-02	-1.02E-01	7.02E-03	-2.77E-02	-1.16E-01	-7.71E-03	-3.17E-02	-1.36E-02	-1.98E-02	-2.86E-03	-2.12E-01	3.09E-02	-9.91E-02	-1.07E-01	8.29E-03	-4.14E-02	-1.49E-01	1.45E-02	-7.48E-02
20_estuaryPebble	N_background_6.tif	20_estuaryPebble.N_background_6.tif	20_estuaryPebble.6	1_Natural	20_estuaryPebble.1_Natural.Gen5_Mut0_ID7	20_estuaryPebble.1_Natural.Gen5_Mut0_ID7.N_background_6	1.15E+02	N_background_6.tif	28859	Estuary	20_estuaryPebble	1_Natural	5	1	Middle	Gen5_Mut0_ID7	3225	Gen2_Mut0_ID3	Gen4_Mut0_ID7	-	0.2409	0.1014	0.5712	0.8901	0.158	0.5946	0.6982	0.4575	0.7396	0.8383	0.6864	0.2529	0.0468	0.9124	0.3693	0.59	0.4898	0.425	0.3981	0.4659	0.5609	0.609	0.255	0.4681	0.8287	0.8452	0.1264	0.1605	0.2507	0.1958	0.4707	0.6829	0.3773	0.9029	0.2753	0.2294	5	Gen5_Mut0_ID7	N_background_6	1.92E-01	1.59E-01	1.82E-01	1.18E-01	1.03E-01	1.31E-01	5.36E-01	6.51E-01	8.27E-01	6.59E-01	3.56E-02	1.08E-01	1.39E+01	1.10E+01	1.12E+01	9.12E+00	1.81E+01	1.25E+01	-1.83E-01	1.48E-02	-4.87E-02	-1.02E-01	7.02E-03	-2.77E-02	-1.16E-01	-7.71E-03	-3.17E-02	-9.98E-03	-2.11E-02	1.15E-02	-2.35E-01	-6.53E-03	-1.16E-01	-1.37E-01	-1.75E-02	-5.89E-02	-1.58E-01	-3.58E-02	-7.65E-02
20_estuaryPebble	N_background_7.tif	20_estuaryPebble.N_background_7.tif	20_estuaryPebble.7	1_Natural	20_estuaryPebble.1_Natural.Gen5_Mut0_ID4	20_estuaryPebble.1_Natural.Gen5_Mut0_ID4.N_background_7	1.21E+02	N_background_7.tif	28860	Estuary	20_estuaryPebble	1_Natural	5	1	Middle	Gen5_Mut0_ID4	478	Gen1_Mut0_ID1	Gen4_Mut0_ID1	-	0.5212	0.3449	0.5616	0.7179	0.1606	0.3796	0.6665	0.2305	0.1362	0.7706	0.541	0.2347	0.14	0.9168	0.6686	0.5784	0.4899	0.4372	0.4242	0.4612	0.6306	0.3341	0.1786	0.5369	0.8076	0.8609	0.2076	0.2151	0.3921	0.5829	0.4503	0.6456	0.3934	0.4968	0.1216	0.2268	5	Gen5_Mut0_ID4	N_background_7	1.99E-01	1.50E-01	1.69E-01	9.69E-02	1.18E-01	1.16E-01	2.42E-01	4.00E-01	5.62E-01	4.37E-01	0.00E+00	0.00E+00	1.63E+01	1.08E+01	1.01E+01	7.77E+00	2.09E+01	1.05E+01	-1.83E-01	1.48E-02	-4.87E-02	-1.02E-01	7.02E-03	-2.77E-02	-1.16E-01	-7.71E-03	-3.17E-02	-7.24E-02	-3.86E-02	4.45E-02	-2.39E-01	-2.76E-02	-5.05E-02	-1.64E-01	-3.96E-02	7.84E-03	-1.85E-01	-4.69E-02	-1.45E-02
20_estuaryPebble	N_background_14.tif	20_estuaryPebble.N_background_14.tif	20_estuaryPebble.14	1_Natural	20_estuaryPebble.1_Natural.Gen4_Mut0_ID2	20_estuaryPebble.1_Natural.Gen4_Mut0_ID2.N_background_14	1.44E+02	N_background_14.tif	28861	Estuary	20_estuaryPebble	1_Natural	5	1	Middle	Gen4_Mut0_ID2	744	Gen3_Mut0_ID11	Gen2_Mut0_ID4	-	0.3865	0.0785	0.5525	0.4568	0.7675	0.5837	0.7164	0.4481	0.6882	0.7024	0.662	0.3087	0.273	0.6644	0.5405	0.6949	0.4572	0.5028	0.3075	0.4679	0.5208	0.6813	0.2225	0.3508	0.6675	0.815	0.1339	0.3184	0.2589	0.5691	0.1847	0.6002	0.7122	0.4979	0.6471	0.3059	5	Gen4_Mut0_ID2	N_background_14	1.66E-01	1.47E-01	1.59E-01	1.08E-01	9.88E-02	1.31E-01	8.73E-01	7.87E-01	8.20E-01	8.39E-01	8.92E-01	7.17E-01	1.31E+01	1.22E+01	7.12E+00	7.80E+00	2.01E+01	1.30E+01	-1.83E-01	1.48E-02	-4.87E-02	-1.02E-01	7.02E-03	-2.77E-02	-1.16E-01	-7.71E-03	-3.17E-02	1.53E-02	-1.38E-02	-7.98E-03	-2.00E-01	-7.14E-03	-1.29E-01	-1.07E-01	-1.35E-02	-7.85E-02	-1.34E-01	-2.86E-02	-9.98E-02
20_estuaryPebble	N_background_16.tif	20_estuaryPebble.N_background_16.tif	20_estuaryPebble.16	1_Natural	20_estuaryPebble.1_Natural.Gen3_Mut0_ID10	20_estuaryPebble.1_Natural.Gen3_Mut0_ID10.N_background_16	1.11E+02	N_background_16.tif	28862	Estuary	20_estuaryPebble	1_Natural	5	1	Middle	Gen3_Mut0_ID10	390	Gen2_Mut0_ID3	Gen2_Mut0_ID4	-	0.8765	0.4818	0.5533	0.3605	0.1589	0.5948	0.6952	0.4482	0.7371	0.5014	0.6907	0.8554	0.0526	0.7607	0.405	0.7248	0.4572	0.4977	0.1485	0.5278	0.56	0.2221	0.2504	0.4679	0.801	0.8673	0.0627	0.1661	0.2507	0.1965	0.47	0.6665	0.3974	0.8998	0.2858	0.2068	5	Gen3_Mut0_ID10	N_background_16	2.22E-01	2.38E-01	1.68E-01	1.36E-01	1.29E-01	1.42E-01	2.18E-01	4.49E-01	3.44E-01	5.27E-01	1.98E-03	1.98E-02	9.19E+00	9.06E+00	7.84E+00	1.12E+01	4.67E+00	5.72E+00	-1.83E-01	1.48E-02	-4.87E-02	-1.02E-01	7.02E-03	-2.77E-02	-1.16E-01	-7.71E-03	-3.17E-02	-4.33E-02	-1.13E-02	-6.04E-03	-2.36E-01	-9.48E-03	-9.90E-02	-1.60E-01	-1.16E-02	-6.29E-02	-1.86E-01	-1.96E-02	-9.35E-02
20_estuaryPebble	N_background_23.tif	20_estuaryPebble.N_background_23.tif	20_estuaryPebble.23	1_Natural	20_estuaryPebble.1_Natural.Gen5_Mut0_ID6	20_estuaryPebble.1_Natural.Gen5_Mut0_ID6.N_background_23	2.14E+02	N_background_23.tif	28863	Estuary	20_estuaryPebble	1_Natural	5	1	Middle	Gen5_Mut0_ID6	708	Gen4_Mut0_ID7	Gen2_Mut0_ID3	-	0.7146	0.3197	0.5464	0.8691	0.1588	0.4242	0.6403	0.4356	0.9064	0.8269	0.6559	0.2716	0.0481	0.9086	0.5932	0.7128	0.4396	0.2038	0.2807	0.5263	0.5602	0.2283	0.2552	0.4784	0.8311	0.8736	0.0391	0.1654	0.2507	0.1939	0.4727	0.6508	0.1257	0.5239	0.2053	0.2109	5	Gen5_Mut0_ID6	N_background_23	2.45E-01	3.13E-01	2.28E-01	1.11E-01	1.36E-01	1.57E-01	3.01E-01	7.01E-01	6.19E-01	9.02E-01	0.00E+00	0.00E+00	1.56E+01	1.75E+01	1.10E+01	1.64E+01	1.97E+01	1.73E+01	-1.83E-01	1.48E-02	-4.87E-02	-1.02E-01	7.02E-03	-2.77E-02	-1.16E-01	-7.71E-03	-3.17E-02	4.20E-02	-1.83E-02	-2.95E-02	-1.27E-01	-1.88E-02	-1.41E-01	-3.51E-02	-2.99E-02	-9.06E-02	-6.86E-02	-3.32E-02	-1.09E-01
20_estuaryPebble	N_background_11.tif	20_estuaryPebble.N_background_11.tif	20_estuaryPebble.11	1_Natural	20_estuaryPebble.1_Natural.Gen1_Mut0_ID10	20_estuaryPebble.1_Natural.Gen1_Mut0_ID10.N_background_11	9.06E+01	N_background_11.tif	28864	Estuary	20_estuaryPebble	1_Natural	5	1	Middle	Gen1_Mut0_ID10	473	Gen0_Mut0_ID0	Gen0_Mut0_ID4	-	0.7929	0.04	0.1411	0.9199	0.138	0.5943	0.7198	0.1596	0.9088	0.9152	0.6592	0.246	0.0465	0.9545	0.3097	0.84	0.4381	0.418	0.2487	0.3037	0.5976	0.7289	0.9595	0.7185	0.8288	0.5206	0.1114	0.16	0.2507	0.1779	0.5601	0.2969	0.082	0.518	0.1945	0.1351	5	Gen1_Mut0_ID10	N_background_11	1.34E-01	1.71E-01	2.19E-01	1.09E-01	1.16E-01	1.21E-01	1.29E-01	2.78E-01	2.26E-01	3.36E-01	0.00E+00	0.00E+00	1.05E+01	1.06E+01	9.63E+00	1.32E+01	5.30E+00	6.85E+00	-1.83E-01	1.48E-02	-4.87E-02	-1.02E-01	7.02E-03	-2.77E-02	-1.16E-01	-7.71E-03	-3.17E-02	-1.18E-03	3.46E-02	1.18E-02	-2.28E-01	-4.07E-03	-5.40E-02	-1.26E-01	5.12E-03	-1.37E-02	-1.68E-01	8.66E-04	-5.13E-02
20_estuaryPebble	N_background_19.tif	20_estuaryPebble.N_background_19.tif	20_estuaryPebble.19	1_Natural	20_estuaryPebble.1_Natural.Gen5_Mut0_ID2	20_estuaryPebble.1_Natural.Gen5_Mut0_ID2.N_background_19	1.37E+02	N_background_19.tif	28865	Estuary	20_estuaryPebble	1_Natural	5	1	Middle	Gen5_Mut0_ID2	966	Gen4_Mut0_ID10	Gen3_Mut0_ID10	-	0.5248	0.6632	0.5532	0.7581	0.1592	0.4864	0.6795	0.2797	0.3	0.7001	0.6567	0.3169	0.0568	0.7608	0.4492	0.5705	0.4209	0.2057	0.4171	0.4945	0.5597	0.2275	0.258	0.4842	0.801	0.7943	0.2232	0.0875	0.3595	0.2078	0.4724	0.6256	0.4109	0.8688	0.2439	0.2068	5	Gen5_Mut0_ID2	N_background_19	2.03E-01	1.57E-01	2.25E-01	1.39E-01	1.05E-01	1.82E-01	2.61E-01	3.27E-01	4.69E-01	3.09E-01	3.56E-03	3.53E-02	1.19E+01	9.24E+00	8.89E+00	5.75E+00	1.56E+01	1.12E+01	-1.83E-01	1.48E-02	-4.87E-02	-1.02E-01	7.02E-03	-2.77E-02	-1.16E-01	-7.71E-03	-3.17E-02	-5.14E-02	-1.48E-02	5.58E-02	-2.48E-01	2.21E-03	-3.99E-02	-1.67E-01	-6.86E-03	1.00E-02	-1.84E-01	-1.77E-02	-7.64E-03
20_estuaryPebble	N_background_4.tif	20_estuaryPebble.N_background_4.tif	20_estuaryPebble.4	1_Natural	20_estuaryPebble.1_Natural.Gen3_Mut0_ID3	20_estuaryPebble.1_Natural.Gen3_Mut0_ID3.N_background_4	2.32E+02	N_background_4.tif	28866	Estuary	20_estuaryPebble	1_Natural	5	1	Middle	Gen3_Mut0_ID3	482	Gen0_Mut0_ID0	Gen1_Mut0_ID6	-	0.5424	0.7383	0.2091	0.778	0.276	0.6066	0.6231	0.2234	0.2572	0.7325	0.3587	0.24	0.0834	0.9168	0.6834	0.1367	0.4208	0.4398	0.2976	0.599	0.5602	0.7483	0.2749	0.5193	0.791	0.7642	0.6702	0.0813	0.3598	0.5601	0.7908	0.3006	0.08	0.3488	0.113	0.1698	5	Gen3_Mut0_ID3	N_background_4	2.95E-01	1.93E-01	1.58E-01	1.45E-01	1.12E-01	1.10E-01	2.07E-01	4.47E-01	3.49E-01	5.36E-01	0.00E+00	0.00E+00	2.16E+01	1.48E+01	8.70E+00	1.22E+01	1.75E+01	1.68E+01	-1.83E-01	1.48E-02	-4.87E-02	-1.02E-01	7.02E-03	-2.77E-02	-1.16E-01	-7.71E-03	-3.17E-02	7.14E-02	-4.54E-03	3.25E-02	-5.36E-02	7.77E-03	-9.28E-02	7.24E-03	-3.08E-03	-3.65E-02	-1.03E-02	-9.53E-03	-5.22E-02
20_estuaryPebble	N_background_21.tif	20_estuaryPebble.N_background_21.tif	20_estuaryPebble.21	1_Natural	20_estuaryPebble.1_Natural.Gen5_Mut0_ID5	20_estuaryPebble.1_Natural.Gen5_Mut0_ID5.N_background_21	1.45E+02	N_background_21.tif	28867	Estuary	20_estuaryPebble	1_Natural	5	1	Middle	Gen5_Mut0_ID5	446	Gen4_Mut0_ID1	Gen1_Mut0_ID1	-	0.0103	0.0607	0.2655	0.8333	0.3351	0.5239	0.7023	0.4138	0.2566	0.37	0.2128	0.2367	0.0725	0.5866	0.5976	0.2168	0.4214	0.1698	0.2806	0.5949	0.5609	0.6378	0.2882	0.4777	0.8287	0.7916	0.5486	0.323	0.1212	0.5658	0.7888	0.3244	0.0836	0.8479	0.277	0.2113	5	Gen5_Mut0_ID5	N_background_21	2.28E-01	2.07E-01	2.21E-01	1.23E-01	1.32E-01	1.41E-01	4.44E-01	5.53E-01	7.60E-01	5.48E-01	2.73E-02	9.44E-02	1.67E+01	1.13E+01	1.62E+01	1.10E+01	1.66E+01	1.19E+01	-1.83E-01	1.48E-02	-4.87E-02	-1.02E-01	7.02E-03	-2.77E-02	-1.16E-01	-7.71E-03	-3.17E-02	3.67E-02	-1.35E-02	2.94E-02	-1.01E-01	-1.50E-05	-5.55E-02	-3.69E-02	-9.79E-03	-1.41E-02	-5.15E-02	-1.75E-02	-2.61E-02
20_estuaryPebble	N_background_18.tif	20_estuaryPebble.N_background_18.tif	20_estuaryPebble.18	1_Natural	20_estuaryPebble.1_Natural.Gen5_Mut0_ID8	20_estuaryPebble.1_Natural.Gen5_Mut0_ID8.N_background_18	1.13E+02	N_background_18.tif	28868	Estuary	20_estuaryPebble	1_Natural	5	1	Middle	Gen5_Mut0_ID8	378	Gen4_Mut0_ID3	Gen4_Mut0_ID0	-	0.7267	0.567	0.3072	0.771	0.6597	0.4866	0.6585	0.4396	0.8522	0.7388	0.4519	0.6226	0.2934	0.9916	0.3805	0.6058	0.5581	0.4327	0.0776	0.5431	0.4874	0.6698	0.2153	0.3945	0.8708	0.6974	0.3144	0.3556	0.0329	0.5732	0.3206	0.398	0.6557	0.4958	0.2241	0.3263	5	Gen5_Mut0_ID8	N_background_18	2.07E-01	2.29E-01	1.29E-01	1.36E-01	1.41E-01	1.26E-01	6.86E-01	8.79E-01	1.18E+00	9.12E-01	7.21E-02	1.47E-01	1.37E+01	1.17E+01	8.92E+00	6.29E+00	1.90E+01	1.41E+01	-1.83E-01	1.48E-02	-4.87E-02	-1.02E-01	7.02E-03	-2.77E-02	-1.16E-01	-7.71E-03	-3.17E-02	-1.29E-02	-4.62E-02	1.30E-02	-2.08E-01	-2.52E-02	-8.94E-02	-1.25E-01	-4.09E-02	-4.42E-02	-1.46E-01	-5.39E-02	-6.38E-02
20_estuaryPebble	N_background_5.tif	20_estuaryPebble.N_background_5.tif	20_estuaryPebble.5	1_Natural	20_estuaryPebble.1_Natural.Gen4_Mut0_ID3	20_estuaryPebble.1_Natural.Gen4_Mut0_ID3.N_background_5	1.42E+02	N_background_5.tif	28869	Estuary	20_estuaryPebble	1_Natural	5	1	Middle	Gen4_Mut0_ID3	331	Gen2_Mut0_ID4	Gen3_Mut0_ID11	-	0.728	0.5232	0.5698	0.6946	0.7676	0.4861	0.6588	0.4412	0.857	0.542	0.6837	0.8283	0.2772	0.9991	0.3779	0.6053	0.4899	0.199	0.0776	0.5303	0.5208	0.6988	0.2199	0.3596	0.6896	0.8017	0.1469	0.3214	0.0066	0.5694	0.1841	0.6019	0.7126	0.4949	0.6565	0.3281	5	Gen4_Mut0_ID3	N_background_5	2.39E-01	2.70E-01	1.91E-01	1.19E-01	1.33E-01	1.07E-01	1.12E+00	9.61E-01	1.23E+00	1.06E+00	9.74E-01	8.08E-01	1.40E+01	1.18E+01	9.03E+00	8.24E+00	1.96E+01	1.28E+01	-1.83E-01	1.48E-02	-4.87E-02	-1.02E-01	7.02E-03	-2.77E-02	-1.16E-01	-7.71E-03	-3.17E-02	7.28E-02	-2.04E-02	9.53E-03	-1.12E-01	-2.48E-02	-8.43E-02	-2.75E-02	-2.67E-02	-4.61E-02	-5.54E-02	-3.48E-02	-6.04E-02
20_estuaryPebble	N_background_13.tif	20_estuaryPebble.N_background_13.tif	20_estuaryPebble.13	1_Natural	20_estuaryPebble.1_Natural.Gen4_Mut0_ID7	20_estuaryPebble.1_Natural.Gen4_Mut0_ID7.N_background_13	1.15E+02	N_background_13.tif	28870	Estuary	20_estuaryPebble	1_Natural	5	1	Middle	Gen4_Mut0_ID7	377	Gen1_Mut0_ID10	Gen3_Mut0_ID10	-	0.8043	0.3976	0.5457	0.8904	0.158	0.5947	0.6984	0.4481	0.7372	0.8383	0.6929	0.2525	0.0468	0.9137	0.31	0.726	0.4395	0.4273	0.2487	0.5267	0.5611	0.6226	0.255	0.468	0.8286	0.8389	0.1091	0.166	0.2507	0.1938	0.4728	0.6634	0.1044	0.5238	0.2046	0.2068	5	Gen4_Mut0_ID7	N_background_13	1.77E-01	2.11E-01	2.41E-01	1.52E-01	1.21E-01	2.14E-01	2.48E-01	4.90E-01	4.10E-01	5.75E-01	0.00E+00	0.00E+00	8.37E+00	1.02E+01	8.96E+00	1.18E+01	3.26E+00	5.87E+00	-1.83E-01	1.48E-02	-4.87E-02	-1.02E-01	7.02E-03	-2.77E-02	-1.16E-01	-7.71E-03	-3.17E-02	-6.91E-02	-8.01E-03	2.94E-03	-2.55E-01	-1.42E-02	-6.75E-02	-1.77E-01	-1.58E-02	-3.69E-02	-2.05E-01	-1.97E-02	-6.30E-02
20_estuaryPebble	N_background_0.tif	20_estuaryPebble.N_background_0.tif	20_estuaryPebble.0	1_Natural	20_estuaryPebble.1_Natural.Gen3_Mut0_IDR0	20_estuaryPebble.1_Natural.Gen3_Mut0_IDR0.N_background_0	1.45E+02	N_background_0.tif	28871	Estuary	20_estuaryPebble	1_Natural	5	1	Middle	Gen3_Mut0_IDR0	629	Gen1_Mut0_ID0	Gen1_Mut0_ID0	-	0.5184	0.3424	0.2659	0.6753	0.32	0.5212	0.7199	0.12	0.3977	0.8238	0.6393	0.1634	0.6871	0.9304	0.2985	0.7293	0.8225	0.4323	0.1723	0.5807	0.44	0.6465	0.1078	0.6022	0.8881	0.3416	0.718	0.797	0.6399	0.7975	0.7916	0.3979	0.083	0.52	0.122	0.2084	5	Gen3_Mut0_IDR0	N_background_0	2.31E-01	2.37E-01	2.48E-01	1.17E-01	1.56E-01	1.78E-01	3.26E-01	4.88E-01	5.41E-01	5.28E-01	0.00E+00	0.00E+00	1.30E+01	1.27E+01	1.10E+01	1.01E+01	1.59E+01	1.54E+01	-1.83E-01	1.48E-02	-4.87E-02	-1.02E-01	7.02E-03	-2.77E-02	-1.16E-01	-7.71E-03	-3.17E-02	8.60E-04	-8.32E-02	2.10E-02	-2.06E-01	-2.04E-02	-7.18E-02	-1.09E-01	-4.29E-02	-2.12E-02	-1.40E-01	-5.31E-02	-4.56E-02
20_estuaryPebble	N_background_17.tif	20_estuaryPebble.N_background_17.tif	20_estuaryPebble.17	1_Natural	20_estuaryPebble.1_Natural.Gen2_Mut0_ID3	20_estuaryPebble.1_Natural.Gen2_Mut0_ID3.N_background_17	2.24E+02	N_background_17.tif	28872	Estuary	20_estuaryPebble	1_Natural	5	1	Middle	Gen2_Mut0_ID3	1329	Gen1_Mut0_ID1	Gen1_Mut0_ID10	-	0.1637	0.0405	0.5719	0.8688	0.1588	0.4241	0.6401	0.4411	0.9088	0.8269	0.6481	0.272	0.0481	0.9069	0.6683	0.578	0.4899	0.2014	0.4242	0.4655	0.56	0.2142	0.2552	0.4785	0.8313	0.884	0.0564	0.16	0.2507	0.1959	0.4706	0.6702	0.397	0.903	0.276	0.2328	5	Gen2_Mut0_ID3	N_background_17	1.73E-01	2.15E-01	1.76E-01	1.08E-01	1.34E-01	1.76E-01	3.14E-01	5.16E-01	6.52E-01	5.97E-01	2.54E-02	9.09E-02	1.40E+01	9.79E+00	9.19E+00	7.72E+00	1.77E+01	9.76E+00	-1.83E-01	1.48E-02	-4.87E-02	-1.02E-01	7.02E-03	-2.77E-02	-1.16E-01	-7.71E-03	-3.17E-02	-1.61E-02	-1.48E-02	-1.51E-03	-2.12E-01	-1.25E-03	-1.19E-01	-1.23E-01	-1.07E-02	-6.51E-02	-1.45E-01	-2.36E-02	-7.96E-02
20_estuaryPebble	N_background_14.tif	20_estuaryPebble.N_background_14.tif	20_estuaryPebble.14	1_Natural	20_estuaryPebble.1_Natural.Gen6_Mut0_ID6	20_estuaryPebble.1_Natural.Gen6_Mut0_ID6.N_background_14	1.44E+02	N_background_14.tif	28873	Estuary	20_estuaryPebble	1_Natural	6	1	Middle	Gen6_Mut0_ID6	1151	Gen4_Mut0_ID0	Gen1_Mut0_ID1	-	0.4984	0.6427	0.3325	0.831	0.2603	0.6004	0.6401	0.4306	0.1983	0.3232	0.124	0.2269	0.1804	0.629	0.668	0.5958	0.5972	0.1731	0.4209	0.4889	0.5375	0.5766	0.1078	0.5626	0.8384	0.7148	0.2691	0.3295	0.129	0.7487	0.5604	0.6854	0.3961	0.9594	0.266	0.2334	6	Gen6_Mut0_ID6	N_background_14	1.73E-01	2.35E-01	2.41E-01	1.01E-01	1.52E-01	1.52E-01	3.02E-01	5.95E-01	4.95E-01	7.12E-01	1.16E-02	5.71E-02	1.19E+01	8.22E+00	7.79E+00	1.00E+01	7.67E+00	7.79E+00	-1.83E-01	1.48E-02	-4.87E-02	-1.02E-01	7.02E-03	-2.77E-02	-1.16E-01	-7.71E-03	-3.17E-02	2.57E-03	-5.25E-02	4.69E-02	-2.41E-01	-3.82E-02	-5.34E-02	-1.36E-01	-5.19E-02	-6.34E-03	-1.57E-01	-7.16E-02	-2.20E-02
20_estuaryPebble	N_background_18.tif	20_estuaryPebble.N_background_18.tif	20_estuaryPebble.18	1_Natural	20_estuaryPebble.1_Natural.Gen6_Mut0_ID9	20_estuaryPebble.1_Natural.Gen6_Mut0_ID9.N_background_18	1.13E+02	N_background_18.tif	28874	Estuary	20_estuaryPebble	1_Natural	6	1	Middle	Gen6_Mut0_ID9	1014	Gen5_Mut0_ID6	Gen2_Mut0_ID3	-	0.7141	0.3121	0.5443	0.8691	0.0233	0.4242	0.6403	0.431	0.9065	0.8269	0.6554	0.2716	0.0481	0.9085	0.6091	0.6908	0.4396	0.2036	0.2123	0.5154	0.6052	0.2738	0.2552	0.4785	0.8313	0.8836	0.0539	0.0923	0.2507	0.1955	0.4706	0.6702	0.4153	0.8808	0.2602	0.254	6	Gen6_Mut0_ID9	N_background_18	2.18E-01	3.06E-01	1.97E-01	1.03E-01	1.43E-01	1.59E-01	2.31E-01	3.43E-01	4.15E-01	3.95E-01	5.80E-02	1.39E-01	1.42E+01	1.51E+01	5.65E+00	5.51E+00	2.22E+01	1.68E+01	-1.83E-01	1.48E-02	-4.87E-02	-1.02E-01	7.02E-03	-2.77E-02	-1.16E-01	-7.71E-03	-3.17E-02	-8.10E-02	-1.54E-02	4.05E-02	-2.15E-01	-1.89E-02	-5.00E-02	-1.49E-01	-2.65E-02	-1.16E-03	-1.74E-01	-2.83E-02	-2.31E-02
20_estuaryPebble	N_background_17.tif	20_estuaryPebble.N_background_17.tif	20_estuaryPebble.17	1_Natural	20_estuaryPebble.1_Natural.Gen5_Mut0_ID6	20_estuaryPebble.1_Natural.Gen5_Mut0_ID6.N_background_17	2.24E+02	N_background_17.tif	28875	Estuary	20_estuaryPebble	1_Natural	6	1	Middle	Gen5_Mut0_ID6	4359	Gen4_Mut0_ID7	Gen2_Mut0_ID3	-	0.7146	0.3197	0.5464	0.8691	0.1588	0.4242	0.6403	0.4356	0.9064	0.8269	0.6559	0.2716	0.0481	0.9086	0.5932	0.7128	0.4396	0.2038	0.2807	0.5263	0.5602	0.2283	0.2552	0.4784	0.8311	0.8736	0.0391	0.1654	0.2507	0.1939	0.4727	0.6508	0.1257	0.5239	0.2053	0.2109	6	Gen5_Mut0_ID6	N_background_17	1.63E-01	2.61E-01	2.13E-01	1.13E-01	1.31E-01	1.86E-01	1.26E-01	2.53E-01	2.57E-01	3.12E-01	0.00E+00	0.00E+00	1.28E+01	1.30E+01	4.84E+00	6.04E+00	2.00E+01	1.35E+01	-1.83E-01	1.48E-02	-4.87E-02	-1.02E-01	7.02E-03	-2.77E-02	-1.16E-01	-7.71E-03	-3.17E-02	4.20E-02	-1.83E-02	-2.95E-02	-1.27E-01	-1.88E-02	-1.41E-01	-3.51E-02	-2.99E-02	-9.06E-02	-6.86E-02	-3.32E-02	-1.09E-01
20_estuaryPebble	N_background_19.tif	20_estuaryPebble.N_background_19.tif	20_estuaryPebble.19	1_Natural	20_estuaryPebble.1_Natural.Gen5_Mut0_ID2	20_estuaryPebble.1_Natural.Gen5_Mut0_ID2.N_background_19	1.37E+02	N_background_19.tif	28876	Estuary	20_estuaryPebble	1_Natural	6	1	Middle	Gen5_Mut0_ID2	605	Gen4_Mut0_ID10	Gen3_Mut0_ID10	-	0.5248	0.6632	0.5532	0.7581	0.1592	0.4864	0.6795	0.2797	0.3	0.7001	0.6567	0.3169	0.0568	0.7608	0.4492	0.5705	0.4209	0.2057	0.4171	0.4945	0.5597	0.2275	0.258	0.4842	0.801	0.7943	0.2232	0.0875	0.3595	0.2078	0.4724	0.6256	0.4109	0.8688	0.2439	0.2068	6	Gen5_Mut0_ID2	N_background_19	2.03E-01	1.57E-01	2.25E-01	1.39E-01	1.05E-01	1.82E-01	2.61E-01	3.27E-01	4.69E-01	3.09E-01	3.56E-03	3.53E-02	1.19E+01	9.24E+00	8.89E+00	5.75E+00	1.56E+01	1.12E+01	-1.83E-01	1.48E-02	-4.87E-02	-1.02E-01	7.02E-03	-2.77E-02	-1.16E-01	-7.71E-03	-3.17E-02	-5.14E-02	-1.48E-02	5.58E-02	-2.48E-01	2.21E-03	-3.99E-02	-1.67E-01	-6.86E-03	1.00E-02	-1.84E-01	-1.77E-02	-7.64E-03
20_estuaryPebble	N_background_21.tif	20_estuaryPebble.N_background_21.tif	20_estuaryPebble.21	1_Natural	20_estuaryPebble.1_Natural.Gen6_Mut0_IDR2	20_estuaryPebble.1_Natural.Gen6_Mut0_IDR2.N_background_21	1.45E+02	N_background_21.tif	28877	Estuary	20_estuaryPebble	1_Natural	6	1	Middle	Gen6_Mut0_IDR2	507	Gen4_Mut0_ID3	Gen4_Mut0_ID3	-	0.728	0.5232	0.5698	0.6946	0.7676	0.4861	0.6588	0.4412	0.857	0.542	0.6837	0.8283	0.2772	0.9991	0.3779	0.6053	0.4899	0.199	0.0776	0.5303	0.5208	0.6988	0.2199	0.3596	0.6896	0.8017	0.1469	0.3214	0.0066	0.5694	0.1841	0.6019	0.7126	0.4949	0.6565	0.3281	6	Gen6_Mut0_IDR2	N_background_21	2.27E-01	2.37E-01	2.33E-01	1.26E-01	1.07E-01	1.21E-01	9.31E-01	8.92E-01	1.08E+00	9.96E-01	7.11E-01	7.05E-01	1.07E+01	9.91E+00	6.94E+00	6.07E+00	1.45E+01	1.18E+01	-1.83E-01	1.48E-02	-4.87E-02	-1.02E-01	7.02E-03	-2.77E-02	-1.16E-01	-7.71E-03	-3.17E-02	7.28E-02	-2.04E-02	9.53E-03	-1.12E-01	-2.48E-02	-8.43E-02	-2.75E-02	-2.67E-02	-4.61E-02	-5.54E-02	-3.48E-02	-6.04E-02
20_estuaryPebble	N_background_11.tif	20_estuaryPebble.N_background_11.tif	20_estuaryPebble.11	1_Natural	20_estuaryPebble.1_Natural.Gen6_Mut0_ID1	20_estuaryPebble.1_Natural.Gen6_Mut0_ID1.N_background_11	9.06E+01	N_background_11.tif	28878	Estuary	20_estuaryPebble	1_Natural	6	1	Middle	Gen6_Mut0_ID1	776	Gen5_Mut0_ID3	Gen5_Mut0_ID7	-	0.2811	0.1015	0.5707	0.8807	0.158	0.5908	0.6514	0.4425	0.7146	0.5429	0.6859	0.6797	0.0092	0.9073	0.6043	0.5667	0.3982	0.4832	0.1531	0.4681	0.5682	0.5669	0.2477	0.4681	0.8286	0.846	0.1203	0.1605	0.2509	0.4441	0.4707	0.6826	0.3966	0.4415	0.1462	0.2909	6	Gen6_Mut0_ID1	N_background_11	2.09E-01	1.51E-01	1.26E-01	1.18E-01	1.02E-01	1.34E-01	5.55E-01	1.30E+00	9.52E-01	1.58E+00	0.00E+00	0.00E+00	1.44E+01	1.14E+01	9.96E+00	1.52E+01	9.01E+00	8.34E+00	-1.83E-01	1.48E-02	-4.87E-02	-1.02E-01	7.02E-03	-2.77E-02	-1.16E-01	-7.71E-03	-3.17E-02	-3.47E-02	-8.56E-03	1.09E-02	-2.45E-01	1.80E-02	-1.26E-01	-1.58E-01	7.53E-03	-6.53E-02	-1.75E-01	-7.24E-03	-8.37E-02
20_estuaryPebble	N_background_16.tif	20_estuaryPebble.N_background_16.tif	20_estuaryPebble.16	1_Natural	20_estuaryPebble.1_Natural.Gen1_Mut0_ID1	20_estuaryPebble.1_Natural.Gen1_Mut0_ID1.N_background_16	1.11E+02	N_background_16.tif	28879	Estuary	20_estuaryPebble	1_Natural	6	1	Middle	Gen1_Mut0_ID1	627	Gen0_Mut0_ID15	Gen0_Mut0_ID0	-	0.0016	0.0566	0.5741	0.8624	0.16	0.3766	0.6401	0.48	0.1223	0.3226	0.1607	0.2367	0.0713	0.5866	0.6686	0.5924	0.49	0.1675	0.4242	0.457	0.56	0.2134	0.1786	0.4777	0.8319	0.8992	0.0419	0.323	0.1201	0.5625	0.4482	0.6711	0.397	0.96	0.2782	0.2334	6	Gen1_Mut0_ID1	N_background_16	2.11E-01	1.89E-01	1.64E-01	1.38E-01	1.25E-01	1.52E-01	4.41E-01	7.87E-01	9.34E-01	9.30E-01	8.29E-03	5.47E-02	1.13E+01	7.48E+00	9.72E+00	7.04E+00	1.27E+01	7.58E+00	-1.83E-01	1.48E-02	-4.87E-02	-1.02E-01	7.02E-03	-2.77E-02	-1.16E-01	-7.71E-03	-3.17E-02	-6.90E-02	-4.42E-02	1.05E-01	-2.81E-01	-1.73E-02	4.01E-03	-1.96E-01	-2.93E-02	6.06E-02	-2.06E-01	-4.66E-02	4.45E-02
20_estuaryPebble	N_background_10.tif	20_estuaryPebble.N_background_10.tif	20_estuaryPebble.10	1_Natural	20_estuaryPebble.1_Natural.Gen6_Mut0_ID11	20_estuaryPebble.1_Natural.Gen6_Mut0_ID11.N_background_10	1.06E+02	N_background_10.tif	28880	Estuary	20_estuaryPebble	1_Natural	6	1	Middle	Gen6_Mut0_ID11	585	Gen5_Mut0_ID6	Gen5_Mut0_ID7	-	0.2439	0.3196	0.542	0.8955	0.158	0.5847	0.6461	0.4378	0.8942	0.8383	0.69	0.253	0.0468	0.9124	0.3778	0.7124	0.4505	0.4207	0.29	0.4746	0.5609	0.6871	0.255	0.4762	0.829	0.8458	0.0552	0.1615	0.2507	0.1956	0.4707	0.651	0.154	0.5054	0.2054	0.2293	6	Gen6_Mut0_ID11	N_background_10	1.71E-01	1.51E-01	1.79E-01	1.14E-01	1.44E-01	1.86E-01	3.85E-01	8.48E-01	6.48E-01	1.02E+00	0.00E+00	0.00E+00	1.18E+01	1.25E+01	1.03E+01	1.56E+01	6.09E+00	7.49E+00	-1.83E-01	1.48E-02	-4.87E-02	-1.02E-01	7.02E-03	-2.77E-02	-1.16E-01	-7.71E-03	-3.17E-02	-7.64E-02	-1.70E-02	1.56E-02	-2.80E-01	-1.43E-02	-6.06E-02	-2.00E-01	-1.59E-02	-3.23E-02	-2.26E-01	-2.31E-02	-5.84E-02
20_estuaryPebble	N_background_22.tif	20_estuaryPebble.N_background_22.tif	20_estuaryPebble.22	1_Natural	20_estuaryPebble.1_Natural.Gen5_Mut0_ID3	20_estuaryPebble.1_Natural.Gen5_Mut0_ID3.N_background_22	1.46E+02	N_background_22.tif	28881	Estuary	20_estuaryPebble	1_Natural	6	1	Middle	Gen5_Mut0_ID3	478	Gen3_Mut0_ID10	Gen4_Mut0_ID10	-	0.8733	0.4935	0.2884	0.3799	0.1589	0.5611	0.6512	0.4421	0.7098	0.5295	0.6836	0.7881	0.0024	0.9071	0.6458	0.3508	0.4571	0.4976	0.1526	0.5261	0.5492	0.2235	0.2473	0.4705	0.7971	0.846	0.0629	0.1605	0.2509	0.4921	0.4703	0.6665	0.3976	0.4414	0.1457	0.1835	6	Gen5_Mut0_ID3	N_background_22	2.26E-01	1.99E-01	8.94E-02	1.07E-01	1.40E-01	1.29E-01	4.09E-01	4.89E-01	6.49E-01	4.73E-01	0.00E+00	0.00E+00	2.00E+01	1.37E+01	1.72E+01	1.06E+01	2.41E+01	1.70E+01	-1.83E-01	1.48E-02	-4.87E-02	-1.02E-01	7.02E-03	-2.77E-02	-1.16E-01	-7.71E-03	-3.17E-02	-1.56E-02	-1.41E-02	-5.21E-03	-1.61E-01	1.14E-03	-1.41E-01	-9.88E-02	-8.66E-03	-7.98E-02	-1.08E-01	-2.31E-02	-9.35E-02
20_estuaryPebble	N_background_5.tif	20_estuaryPebble.N_background_5.tif	20_estuaryPebble.5	1_Natural	20_estuaryPebble.1_Natural.Gen4_Mut0_ID0	20_estuaryPebble.1_Natural.Gen4_Mut0_ID0.N_background_5	1.42E+02	N_background_5.tif	28882	Estuary	20_estuaryPebble	1_Natural	6	1	Middle	Gen4_Mut0_ID0	587	Gen3_Mut0_ID3	Gen3_Mut0_IDR0	-	0.5424	0.73	0.2273	0.7715	0.2605	0.6005	0.6231	0.1955	0.3845	0.7326	0.4038	0.1692	0.6224	0.9304	0.4276	0.6528	0.822	0.4327	0.1926	0.5807	0.369	0.6698	0.0947	0.5769	0.8728	0.3416	0.7178	0.6189	0.6011	0.7669	0.7915	0.3979	0.0829	0.5198	0.115	0.172	6	Gen4_Mut0_ID0	N_background_5	1.65E-01	1.71E-01	2.10E-01	9.49E-02	1.21E-01	1.39E-01	1.73E-01	3.29E-01	2.95E-01	3.86E-01	0.00E+00	0.00E+00	1.24E+01	9.73E+00	8.92E+00	1.13E+01	7.66E+00	8.77E+00	-1.83E-01	1.48E-02	-4.87E-02	-1.02E-01	7.02E-03	-2.77E-02	-1.16E-01	-7.71E-03	-3.17E-02	4.83E-02	9.04E-02	-9.26E-03	-1.80E-01	6.86E-02	-1.48E-01	-7.53E-02	8.73E-02	-8.80E-02	-1.04E-01	5.50E-02	-1.07E-01
20_estuaryPebble	N_background_3.tif	20_estuaryPebble.N_background_3.tif	20_estuaryPebble.3	1_Natural	20_estuaryPebble.1_Natural.Gen2_Mut0_ID3	20_estuaryPebble.1_Natural.Gen2_Mut0_ID3.N_background_3	1.58E+02	N_background_3.tif	28883	Estuary	20_estuaryPebble	1_Natural	6	1	Middle	Gen2_Mut0_ID3	817	Gen1_Mut0_ID1	Gen1_Mut0_ID10	-	0.1637	0.0405	0.5719	0.8688	0.1588	0.4241	0.6401	0.4411	0.9088	0.8269	0.6481	0.272	0.0481	0.9069	0.6683	0.578	0.4899	0.2014	0.4242	0.4655	0.56	0.2142	0.2552	0.4785	0.8313	0.884	0.0564	0.16	0.2507	0.1959	0.4706	0.6702	0.397	0.903	0.276	0.2328	6	Gen2_Mut0_ID3	N_background_3	2.46E-01	2.30E-01	2.32E-01	1.16E-01	1.30E-01	1.44E-01	3.34E-01	5.35E-01	6.87E-01	6.10E-01	2.67E-02	9.52E-02	1.43E+01	1.03E+01	1.01E+01	7.27E+00	1.76E+01	1.13E+01	-1.83E-01	1.48E-02	-4.87E-02	-1.02E-01	7.02E-03	-2.77E-02	-1.16E-01	-7.71E-03	-3.17E-02	-1.61E-02	-1.48E-02	-1.51E-03	-2.12E-01	-1.25E-03	-1.19E-01	-1.23E-01	-1.07E-02	-6.51E-02	-1.45E-01	-2.36E-02	-7.96E-02
20_estuaryPebble	N_background_7.tif	20_estuaryPebble.N_background_7.tif	20_estuaryPebble.7	1_Natural	20_estuaryPebble.1_Natural.Gen4_Mut0_ID10	20_estuaryPebble.1_Natural.Gen4_Mut0_ID10.N_background_7	1.21E+02	N_background_7.tif	28884	Estuary	20_estuaryPebble	1_Natural	6	1	Middle	Gen4_Mut0_ID10	582	Gen3_Mut0_ID3	Gen2_Mut0_ID3	-	0.5216	0.6757	0.2883	0.7785	0.1592	0.4375	0.64	0.2734	0.2709	0.7329	0.6477	0.24	2.80E-07	0.9072	0.683	0.2463	0.4208	0.2056	0.4213	0.4927	0.5489	0.2294	0.2552	0.4873	0.7971	0.7642	0.2234	0.0815	0.3597	0.503	0.4727	0.6256	0.4111	0.4124	0.114	0.1835	6	Gen4_Mut0_ID10	N_background_7	1.87E-01	1.29E-01	1.69E-01	9.85E-02	9.17E-02	1.10E-01	4.40E-01	5.89E-01	8.71E-01	5.58E-01	0.00E+00	0.00E+00	2.02E+01	1.24E+01	2.33E+01	1.29E+01	1.71E+01	1.10E+01	-1.83E-01	1.48E-02	-4.87E-02	-1.02E-01	7.02E-03	-2.77E-02	-1.16E-01	-7.71E-03	-3.17E-02	6.18E-05	-1.91E-02	5.86E-02	-1.53E-01	1.23E-02	-3.73E-02	-8.56E-02	-3.89E-03	1.23E-02	-9.97E-02	-1.22E-02	-4.36E-03
20_estuaryPebble	N_background_6.tif	20_estuaryPebble.N_background_6.tif	20_estuaryPebble.6	1_Natural	20_estuaryPebble.1_Natural.Gen6_Mut0_ID8	20_estuaryPebble.1_Natural.Gen6_Mut0_ID8.N_background_6	1.15E+02	N_background_6.tif	28885	Estuary	20_estuaryPebble	1_Natural	6	1	Middle	Gen6_Mut0_ID8	861	Gen2_Mut0_ID3	Gen5_Mut0_ID6	-	0.1642	0.0484	0.5738	0.8688	0.2935	0.4241	0.6401	0.4456	0.9087	0.8269	0.6486	0.272	0.0481	0.907	0.6454	0.6057	0.4899	0.2017	0.4926	0.4797	0.515	0.1687	0.2552	0.4784	0.8311	0.874	0.0421	0.2331	0.2507	0.1945	0.4727	0.6508	0.1076	0.5476	0.2293	0.1898	6	Gen6_Mut0_ID8	N_background_6	2.01E-01	2.08E-01	1.89E-01	1.08E-01	1.18E-01	1.44E-01	1.93E-01	3.79E-01	4.30E-01	4.66E-01	0.00E+00	0.00E+00	1.50E+01	1.12E+01	8.03E+00	8.83E+00	1.99E+01	1.01E+01	-1.83E-01	1.48E-02	-4.87E-02	-1.02E-01	7.02E-03	-2.77E-02	-1.16E-01	-7.71E-03	-3.17E-02	8.88E-03	-7.16E-03	-4.14E-02	-2.09E-01	7.45E-03	-1.66E-01	-1.09E-01	-3.05E-03	-1.13E-01	-1.33E-01	-1.86E-02	-1.24E-01
20_estuaryPebble	N_background_13.tif	20_estuaryPebble.N_background_13.tif	20_estuaryPebble.13	1_Natural	20_estuaryPebble.1_Natural.Gen6_Mut0_IDR0	20_estuaryPebble.1_Natural.Gen6_Mut0_IDR0.N_background_13	1.15E+02	N_background_13.tif	28886	Estuary	20_estuaryPebble	1_Natural	6	1	Middle	Gen6_Mut0_IDR0	729	Gen3_Mut0_IDR0	Gen3_Mut0_IDR0	-	0.5184	0.3424	0.2659	0.6753	0.32	0.5212	0.7199	0.12	0.3977	0.8238	0.6393	0.1634	0.6871	0.9304	0.2985	0.7293	0.8225	0.4323	0.1723	0.5807	0.44	0.6465	0.1078	0.6022	0.8881	0.3416	0.718	0.797	0.6399	0.7975	0.7916	0.3979	0.083	0.52	0.122	0.2084	6	Gen6_Mut0_IDR0	N_background_13	1.30E-01	2.16E-01	1.99E-01	9.50E-02	1.47E-01	1.62E-01	2.76E-01	4.28E-01	4.59E-01	4.70E-01	0.00E+00	0.00E+00	1.06E+01	1.03E+01	7.60E+00	7.62E+00	1.51E+01	1.21E+01	-1.83E-01	1.48E-02	-4.87E-02	-1.02E-01	7.02E-03	-2.77E-02	-1.16E-01	-7.71E-03	-3.17E-02	8.60E-04	-8.32E-02	2.10E-02	-2.06E-01	-2.04E-02	-7.18E-02	-1.09E-01	-4.29E-02	-2.12E-02	-1.40E-01	-5.31E-02	-4.56E-02
20_estuaryPebble	N_background_9.tif	20_estuaryPebble.N_background_9.tif	20_estuaryPebble.9	1_Natural	20_estuaryPebble.1_Natural.Gen4_Mut0_ID2	20_estuaryPebble.1_Natural.Gen4_Mut0_ID2.N_background_9	1.25E+02	N_background_9.tif	28887	Estuary	20_estuaryPebble	1_Natural	6	1	Middle	Gen4_Mut0_ID2	554	Gen3_Mut0_ID11	Gen2_Mut0_ID4	-	0.3865	0.0785	0.5525	0.4568	0.7675	0.5837	0.7164	0.4481	0.6882	0.7024	0.662	0.3087	0.273	0.6644	0.5405	0.6949	0.4572	0.5028	0.3075	0.4679	0.5208	0.6813	0.2225	0.3508	0.6675	0.815	0.1339	0.3184	0.2589	0.5691	0.1847	0.6002	0.7122	0.4979	0.6471	0.3059	6	Gen4_Mut0_ID2	N_background_9	1.61E-01	1.20E-01	1.38E-01	1.03E-01	9.59E-02	1.23E-01	7.81E-01	7.18E-01	7.43E-01	7.14E-01	8.06E-01	7.24E-01	1.06E+01	8.83E+00	6.47E+00	6.10E+00	1.57E+01	9.15E+00	-1.83E-01	1.48E-02	-4.87E-02	-1.02E-01	7.02E-03	-2.77E-02	-1.16E-01	-7.71E-03	-3.17E-02	1.53E-02	-1.38E-02	-7.98E-03	-2.00E-01	-7.14E-03	-1.29E-01	-1.07E-01	-1.35E-02	-7.85E-02	-1.34E-01	-2.86E-02	-9.98E-02
20_estuaryPebble	N_background_15.tif	20_estuaryPebble.N_background_15.tif	20_estuaryPebble.15	1_Natural	20_estuaryPebble.1_Natural.Gen5_Mut0_ID7	20_estuaryPebble.1_Natural.Gen5_Mut0_ID7.N_background_15	1.10E+02	N_background_15.tif	28888	Estuary	20_estuaryPebble	1_Natural	6	1	Middle	Gen5_Mut0_ID7	481	Gen2_Mut0_ID3	Gen4_Mut0_ID7	-	0.2409	0.1014	0.5712	0.8901	0.158	0.5946	0.6982	0.4575	0.7396	0.8383	0.6864	0.2529	0.0468	0.9124	0.3693	0.59	0.4898	0.425	0.3981	0.4659	0.5609	0.609	0.255	0.4681	0.8287	0.8452	0.1264	0.1605	0.2507	0.1958	0.4707	0.6829	0.3773	0.9029	0.2753	0.2294	6	Gen5_Mut0_ID7	N_background_15	1.87E-01	2.00E-01	1.81E-01	1.26E-01	1.04E-01	1.54E-01	5.26E-01	7.13E-01	8.19E-01	7.53E-01	2.30E-02	8.79E-02	1.20E+01	1.00E+01	9.48E+00	7.67E+00	1.61E+01	1.20E+01	-1.83E-01	1.48E-02	-4.87E-02	-1.02E-01	7.02E-03	-2.77E-02	-1.16E-01	-7.71E-03	-3.17E-02	-9.98E-03	-2.11E-02	1.15E-02	-2.35E-01	-6.53E-03	-1.16E-01	-1.37E-01	-1.75E-02	-5.89E-02	-1.58E-01	-3.58E-02	-7.65E-02
20_estuaryPebble	N_background_4.tif	20_estuaryPebble.N_background_4.tif	20_estuaryPebble.4	1_Natural	20_estuaryPebble.1_Natural.Gen6_Mut0_ID7	20_estuaryPebble.1_Natural.Gen6_Mut0_ID7.N_background_4	2.32E+02	N_background_4.tif	28889	Estuary	20_estuaryPebble	1_Natural	6	1	Middle	Gen6_Mut0_ID7	567	Gen1_Mut0_ID1	Gen4_Mut0_ID0	-	0.0562	0.1326	0.5008	0.7921	0.1602	0.3767	0.6231	0.2363	0.3305	0.732	0.4405	0.1776	0.5349	0.8932	0.4282	0.6496	0.7494	0.4272	0.1959	0.557	0.3793	0.2876	0.1676	0.485	0.8673	0.465	0.5807	0.6125	0.5925	0.5785	0.716	0.3741	0.0838	0.5204	0.1263	0.172	6	Gen6_Mut0_ID7	N_background_4	2.41E-01	2.16E-01	1.80E-01	1.22E-01	1.61E-01	1.28E-01	1.68E-01	2.46E-01	4.10E-01	2.19E-01	0.00E+00	0.00E+00	2.06E+01	1.43E+01	1.24E+01	6.77E+00	2.61E+01	1.55E+01	-1.83E-01	1.48E-02	-4.87E-02	-1.02E-01	7.02E-03	-2.77E-02	-1.16E-01	-7.71E-03	-3.17E-02	-1.13E-01	-1.49E-01	1.75E-02	-2.63E-01	-5.57E-02	-5.27E-02	-2.04E-01	-1.04E-01	-1.25E-02	-2.15E-01	-1.07E-01	-3.06E-02
20_estuaryPebble	N_background_0.tif	20_estuaryPebble.N_background_0.tif	20_estuaryPebble.0	1_Natural	20_estuaryPebble.1_Natural.Gen5_Mut0_IDR1	20_estuaryPebble.1_Natural.Gen5_Mut0_IDR1.N_background_0	1.45E+02	N_background_0.tif	28890	Estuary	20_estuaryPebble	1_Natural	6	1	Middle	Gen5_Mut0_IDR1	969	Gen0_Mut0_ID1	Gen0_Mut0_ID1	-	0.84	0.56	0.68	0.08	0.6	0.2	0.96	0.04	0.36	0.2	0.68	0.96	0.24	0.28	0.6	0.24	0.8	0.68	0.76	0.48	0.4	0.2	0.48	0.36	0.16	0.84	0.6	0.76	0.08	0.6	0.76	0.6	0.72	0.56	0.68	0.32	6	Gen5_Mut0_IDR1	N_background_0	2.06E-01	3.05E-01	2.63E-01	1.12E-01	1.59E-01	1.76E-01	7.87E-01	9.02E-01	1.46E+00	1.14E+00	5.87E-01	7.03E-01	1.17E+01	1.16E+01	1.52E+01	1.00E+01	1.06E+01	1.19E+01	-1.83E-01	1.48E-02	-4.87E-02	-1.02E-01	7.02E-03	-2.77E-02	-1.16E-01	-7.71E-03	-3.17E-02	6.42E-02	-4.53E-02	-1.87E-02	-1.63E-01	-7.92E-02	-1.38E-01	-5.63E-02	-7.36E-02	-8.80E-02	-9.23E-02	-8.44E-02	-1.11E-01
20_estuaryPebble	N_background_23.tif	20_estuaryPebble.N_background_23.tif	20_estuaryPebble.23	1_Natural	20_estuaryPebble.1_Natural.Gen6_Mut0_ID2	20_estuaryPebble.1_Natural.Gen6_Mut0_ID2.N_background_23	2.14E+02	N_background_23.tif	28891	Estuary	20_estuaryPebble	1_Natural	6	1	Middle	Gen6_Mut0_ID2	552	Gen5_Mut0_IDR2	Gen5_Mut0_IDR1	-	0.2764	0.2048	0.876	0.7085	0.4324	0.4203	0.664	0.0971	0.4646	0.749	0.592	0.2799	0.3172	0.2859	0.6003	0.6493	0.121	0.5259	0.7599	0.4835	0.1879	0.7715	0.554	0.7371	0.8283	0.1423	0.1074	0.1996	0.2247	0.2346	0.3601	0.9343	0.1256	0.868	0.6558	0.3204	6	Gen6_Mut0_ID2	N_background_23	1.24E-01	1.83E-01	1.18E-01	1.03E-01	1.40E-01	1.24E-01	1.33E+00	1.74E+00	2.13E+00	2.06E+00	5.75E-01	8.38E-01	1.46E+01	1.71E+01	1.84E+01	1.73E+01	1.11E+01	1.61E+01	-1.83E-01	1.48E-02	-4.87E-02	-1.02E-01	7.02E-03	-2.77E-02	-1.16E-01	-7.71E-03	-3.17E-02	-5.71E-03	-2.25E-02	8.83E-03	-2.41E-01	2.65E-02	-9.56E-02	-1.40E-01	8.97E-03	-4.89E-02	-1.77E-01	1.30E-02	-8.36E-02
20_estuaryPebble	N_background_2.tif	20_estuaryPebble.N_background_2.tif	20_estuaryPebble.2	1_Natural	20_estuaryPebble.1_Natural.Gen5_Mut0_IDR0	20_estuaryPebble.1_Natural.Gen5_Mut0_IDR0.N_background_2	1.39E+02	N_background_2.tif	28892	Estuary	20_estuaryPebble	1_Natural	6	1	Middle	Gen5_Mut0_IDR0	1035	Gen3_Mut0_ID11	Gen3_Mut0_ID11	-	0.167	0.0784	0.5705	0.8073	0.7675	0.4525	0.6554	0.4411	0.8655	0.8009	0.6497	0.2759	0.2729	0.9049	0.6079	0.5802	0.4899	0.2027	0.3477	0.4679	0.5208	0.6862	0.2233	0.3597	0.6909	0.815	0.1373	0.3168	0.125	0.5689	0.1847	0.6026	0.7122	0.498	0.647	0.332	6	Gen5_Mut0_IDR0	N_background_2	1.89E-01	2.51E-01	2.13E-01	1.25E-01	1.42E-01	1.43E-01	1.08E+00	1.14E+00	1.38E+00	1.41E+00	7.69E-01	6.85E-01	1.23E+01	9.59E+00	8.58E+00	6.79E+00	1.53E+01	1.07E+01	-1.83E-01	1.48E-02	-4.87E-02	-1.02E-01	7.02E-03	-2.77E-02	-1.16E-01	-7.71E-03	-3.17E-02	4.37E-02	-7.68E-03	-4.57E-02	-1.50E-01	5.78E-03	-1.64E-01	-5.61E-02	-6.62E-03	-1.14E-01	-8.33E-02	-1.65E-02	-1.26E-01
20_estuaryPebble	N_background_1.tif	20_estuaryPebble.N_background_1.tif	20_estuaryPebble.1	1_Natural	20_estuaryPebble.1_Natural.Gen6_Mut0_ID0	20_estuaryPebble.1_Natural.Gen6_Mut0_ID0.N_background_1	1.70E+02	N_background_1.tif	28893	Estuary	20_estuaryPebble	1_Natural	6	1	Middle	Gen6_Mut0_ID0	479	Gen5_Mut0_ID7	Gen5_Mut0_ID3	-	0.8302	0.4934	0.2889	0.3896	0.1589	0.5655	0.698	0.4571	0.7336	0.8241	0.6843	0.4039	0.0383	0.9122	0.4202	0.377	0.5469	0.4448	0.3976	0.5239	0.5422	0.2716	0.2546	0.4705	0.7972	0.8452	0.0697	0.1605	0.2507	0.256	0.4703	0.6668	0.3783	0.9028	0.2748	0.122	6	Gen6_Mut0_ID0	N_background_1	2.10E-01	3.14E-01	1.02E-01	1.29E-01	1.46E-01	1.22E-01	1.23E-01	1.83E-01	1.98E-01	1.97E-01	0.00E+00	0.00E+00	1.59E+01	9.91E+00	1.39E+01	7.41E+00	1.90E+01	1.24E+01	-1.83E-01	1.48E-02	-4.87E-02	-1.02E-01	7.02E-03	-2.77E-02	-1.16E-01	-7.71E-03	-3.17E-02	-3.65E-03	-2.20E-02	6.68E-03	-1.82E-01	-3.08E-02	-1.25E-01	-1.05E-01	-2.88E-02	-6.59E-02	-1.21E-01	-4.74E-02	-8.29E-02
20_estuaryPebble	N_background_20.tif	20_estuaryPebble.N_background_20.tif	20_estuaryPebble.20	1_Natural	20_estuaryPebble.1_Natural.Gen5_Mut0_IDR2	20_estuaryPebble.1_Natural.Gen5_Mut0_IDR2.N_background_20	1.55E+02	N_background_20.tif	28894	Estuary	20_estuaryPebble	1_Natural	6	1	Middle	Gen5_Mut0_IDR2	453	Gen3_Mut0_ID0	Gen3_Mut0_ID0	-	0.1629	0.1996	0.9103	0.7085	0.36	0.4242	0.6418	0.1031	0.4809	0.8113	0.5788	0.2752	0.1423	0.7284	0.6259	0.6518	0.1205	0.5075	0.6483	0.6211	0.1867	0.8751	0.5568	0.738	0.8288	0.0496	0.0809	0.1991	0.2635	0.2129	0.3601	0.9355	0.1178	0.902	0.2819	0.6713	6	Gen5_Mut0_IDR2	N_background_20	1.26E-01	1.81E-01	1.84E-01	1.20E-01	1.32E-01	1.20E-01	3.82E+00	5.57E+00	7.44E+00	5.90E+00	1.21E-01	1.88E-01	8.83E+00	9.56E+00	1.43E+01	9.75E+00	3.12E+00	5.05E+00	-1.83E-01	1.48E-02	-4.87E-02	-1.02E-01	7.02E-03	-2.77E-02	-1.16E-01	-7.71E-03	-3.17E-02	-1.36E-02	-1.98E-02	-2.86E-03	-2.12E-01	3.09E-02	-9.91E-02	-1.07E-01	8.29E-03	-4.14E-02	-1.49E-01	1.45E-02	-7.48E-02
20_estuaryPebble	N_background_8.tif	20_estuaryPebble.N_background_8.tif	20_estuaryPebble.8	1_Natural	20_estuaryPebble.1_Natural.Gen6_Mut0_IDR1	20_estuaryPebble.1_Natural.Gen6_Mut0_IDR1.N_background_8	1.09E+02	N_background_8.tif	28895	Estuary	20_estuaryPebble	1_Natural	6	1	Middle	Gen6_Mut0_IDR1	450	Gen4_Mut0_ID7	Gen4_Mut0_ID7	-	0.8043	0.3976	0.5457	0.8904	0.158	0.5947	0.6984	0.4481	0.7372	0.8383	0.6929	0.2525	0.0468	0.9137	0.31	0.726	0.4395	0.4273	0.2487	0.5267	0.5611	0.6226	0.255	0.468	0.8286	0.8389	0.1091	0.166	0.2507	0.1938	0.4728	0.6634	0.1044	0.5238	0.2046	0.2068	6	Gen6_Mut0_IDR1	N_background_8	1.94E-01	1.68E-01	2.85E-01	1.36E-01	1.39E-01	1.64E-01	4.05E-01	7.78E-01	6.66E-01	9.07E-01	0.00E+00	0.00E+00	1.33E+01	1.43E+01	1.35E+01	1.78E+01	5.58E+00	7.51E+00	-1.83E-01	1.48E-02	-4.87E-02	-1.02E-01	7.02E-03	-2.77E-02	-1.16E-01	-7.71E-03	-3.17E-02	-6.91E-02	-8.01E-03	2.94E-03	-2.55E-01	-1.42E-02	-6.75E-02	-1.77E-01	-1.58E-02	-3.69E-02	-2.05E-01	-1.97E-02	-6.30E-02
20_estuaryPebble	N_background_12.tif	20_estuaryPebble.N_background_12.tif	20_estuaryPebble.12	1_Natural	20_estuaryPebble.1_Natural.Gen6_Mut0_ID10	20_estuaryPebble.1_Natural.Gen6_Mut0_ID10.N_background_12	2.88E+02	N_background_12.tif	28896	Estuary	20_estuaryPebble	1_Natural	6	1	Middle	Gen6_Mut0_ID10	473	Gen5_Mut0_ID7	Gen5_Mut0_ID6	-	0.7115	0.1015	0.5756	0.8637	0.1588	0.4348	0.6916	0.455	0.7529	0.8269	0.6528	0.2715	0.0481	0.9086	0.5844	0.5904	0.4739	0.2082	0.388	0.5157	0.5602	0.1502	0.2552	0.4714	0.8307	0.873	0.105	0.164	0.2507	0.1942	0.4727	0.6827	0.3404	0.9214	0.2752	0.211	6	Gen6_Mut0_ID10	N_background_12	2.23E-01	2.43E-01	2.38E-01	1.35E-01	1.49E-01	1.91E-01	2.21E-01	4.27E-01	4.32E-01	5.27E-01	1.90E-02	8.12E-02	1.35E+01	1.30E+01	6.72E+00	6.96E+00	1.96E+01	1.41E+01	-1.83E-01	1.48E-02	-4.87E-02	-1.02E-01	7.02E-03	-2.77E-02	-1.16E-01	-7.71E-03	-3.17E-02	2.34E-04	-1.72E-02	-9.06E-03	-1.72E-01	-1.53E-02	-1.20E-01	-8.75E-02	-2.35E-02	-6.77E-02	-1.14E-01	-3.15E-02	-8.47E-02
20_estuaryPebble	N_background_21.tif	20_estuaryPebble.N_background_21.tif	20_estuaryPebble.21	1_Natural	20_estuaryPebble.1_Natural.Gen7_Mut0_IDR1	20_estuaryPebble.1_Natural.Gen7_Mut0_IDR1.N_background_21	1.45E+02	N_background_21.tif	28897	Estuary	20_estuaryPebble	1_Natural	7	2	Middle	Gen7_Mut0_IDR1	2249	Gen5_Mut0_IDR2	Gen5_Mut0_IDR2	-	0.1629	0.1996	0.9103	0.7085	0.36	0.4242	0.6418	0.1031	0.4809	0.8113	0.5788	0.2752	0.1423	0.7284	0.6259	0.6518	0.1205	0.5075	0.6483	0.6211	0.1867	0.8751	0.5568	0.738	0.8288	0.0496	0.0809	0.1991	0.2635	0.2129	0.3601	0.9355	0.1178	0.902	0.2819	0.6713	7	Gen7_Mut0_IDR1	N_background_21	1.60E-01	1.73E-01	1.89E-01	1.03E-01	1.16E-01	1.22E-01	3.26E+00	4.90E+00	6.36E+00	5.30E+00	1.05E-01	1.62E-01	8.09E+00	8.14E+00	1.22E+01	8.82E+00	3.70E+00	4.32E+00	-1.83E-01	1.48E-02	-4.87E-02	-1.02E-01	7.02E-03	-2.77E-02	-1.16E-01	-7.71E-03	-3.17E-02	-1.36E-02	-1.98E-02	-2.86E-03	-2.12E-01	3.09E-02	-9.91E-02	-1.07E-01	8.29E-03	-4.14E-02	-1.49E-01	1.45E-02	-7.48E-02
20_estuaryPebble	N_background_1.tif	20_estuaryPebble.N_background_1.tif	20_estuaryPebble.1	1_Natural	20_estuaryPebble.1_Natural.Gen2_Mut0_ID3	20_estuaryPebble.1_Natural.Gen2_Mut0_ID3.N_background_1	1.70E+02	N_background_1.tif	28898	Estuary	20_estuaryPebble	1_Natural	7	2	Middle	Gen2_Mut0_ID3	2218	Gen1_Mut0_ID1	Gen1_Mut0_ID10	-	0.1637	0.0405	0.5719	0.8688	0.1588	0.4241	0.6401	0.4411	0.9088	0.8269	0.6481	0.272	0.0481	0.9069	0.6683	0.578	0.4899	0.2014	0.4242	0.4655	0.56	0.2142	0.2552	0.4785	0.8313	0.884	0.0564	0.16	0.2507	0.1959	0.4706	0.6702	0.397	0.903	0.276	0.2328	7	Gen2_Mut0_ID3	N_background_1	2.01E-01	2.11E-01	2.11E-01	1.25E-01	1.17E-01	1.69E-01	2.97E-01	4.65E-01	6.18E-01	5.21E-01	2.61E-02	9.34E-02	1.34E+01	9.41E+00	9.33E+00	6.93E+00	1.67E+01	9.92E+00	-1.83E-01	1.48E-02	-4.87E-02	-1.02E-01	7.02E-03	-2.77E-02	-1.16E-01	-7.71E-03	-3.17E-02	-1.61E-02	-1.48E-02	-1.51E-03	-2.12E-01	-1.25E-03	-1.19E-01	-1.23E-01	-1.07E-02	-6.51E-02	-1.45E-01	-2.36E-02	-7.96E-02
20_estuaryPebble	N_background_16.tif	20_estuaryPebble.N_background_16.tif	20_estuaryPebble.16	1_Natural	20_estuaryPebble.1_Natural.Gen6_Mut0_IDR0	20_estuaryPebble.1_Natural.Gen6_Mut0_IDR0.N_background_16	1.11E+02	N_background_16.tif	28899	Estuary	20_estuaryPebble	1_Natural	7	2	Middle	Gen6_Mut0_IDR0	1979	Gen3_Mut0_IDR0	Gen3_Mut0_IDR0	-	0.5184	0.3424	0.2659	0.6753	0.32	0.5212	0.7199	0.12	0.3977	0.8238	0.6393	0.1634	0.6871	0.9304	0.2985	0.7293	0.8225	0.4323	0.1723	0.5807	0.44	0.6465	0.1078	0.6022	0.8881	0.3416	0.718	0.797	0.6399	0.7975	0.7916	0.3979	0.083	0.52	0.122	0.2084	7	Gen6_Mut0_IDR0	N_background_16	1.81E-01	2.58E-01	2.72E-01	1.25E-01	1.54E-01	1.87E-01	2.69E-01	4.42E-01	4.53E-01	4.96E-01	0.00E+00	0.00E+00	9.73E+00	8.96E+00	7.49E+00	6.81E+00	1.30E+01	1.06E+01	-1.83E-01	1.48E-02	-4.87E-02	-1.02E-01	7.02E-03	-2.77E-02	-1.16E-01	-7.71E-03	-3.17E-02	8.60E-04	-8.32E-02	2.10E-02	-2.06E-01	-2.04E-02	-7.18E-02	-1.09E-01	-4.29E-02	-2.12E-02	-1.40E-01	-5.31E-02	-4.56E-02
20_estuaryPebble	N_background_7.tif	20_estuaryPebble.N_background_7.tif	20_estuaryPebble.7	1_Natural	20_estuaryPebble.1_Natural.Gen6_Mut0_ID1	20_estuaryPebble.1_Natural.Gen6_Mut0_ID1.N_background_7	1.21E+02	N_background_7.tif	28900	Estuary	20_estuaryPebble	1_Natural	7	2	Middle	Gen6_Mut0_ID1	1469	Gen5_Mut0_ID3	Gen5_Mut0_ID7	-	0.2811	0.1015	0.5707	0.8807	0.158	0.5908	0.6514	0.4425	0.7146	0.5429	0.6859	0.6797	0.0092	0.9073	0.6043	0.5667	0.3982	0.4832	0.1531	0.4681	0.5682	0.5669	0.2477	0.4681	0.8286	0.846	0.1203	0.1605	0.2509	0.4441	0.4707	0.6826	0.3966	0.4415	0.1462	0.2909	7	Gen6_Mut0_ID1	N_background_7	1.76E-01	1.20E-01	1.10E-01	1.01E-01	9.14E-02	9.14E-02	7.37E-01	1.51E+00	1.27E+00	1.80E+00	0.00E+00	0.00E+00	1.58E+01	1.13E+01	1.24E+01	1.58E+01	8.95E+00	8.27E+00	-1.83E-01	1.48E-02	-4.87E-02	-1.02E-01	7.02E-03	-2.77E-02	-1.16E-01	-7.71E-03	-3.17E-02	-3.47E-02	-8.56E-03	1.09E-02	-2.45E-01	1.80E-02	-1.26E-01	-1.58E-01	7.53E-03	-6.53E-02	-1.75E-01	-7.24E-03	-8.37E-02
20_estuaryPebble	N_background_9.tif	20_estuaryPebble.N_background_9.tif	20_estuaryPebble.9	1_Natural	20_estuaryPebble.1_Natural.Gen7_Mut0_ID0	20_estuaryPebble.1_Natural.Gen7_Mut0_ID0.N_background_9	1.25E+02	N_background_9.tif	28901	Estuary	20_estuaryPebble	1_Natural	7	2	Middle	Gen7_Mut0_ID0	1916	Gen5_Mut0_ID6	Gen6_Mut0_ID8	-	0.1643	0.0489	0.5652	0.8625	0.251	0.4241	0.6446	0.4428	0.9065	0.8269	0.6437	0.272	0.0481	0.9083	0.589	0.7016	0.4402	0.2038	0.2807	0.525	0.56	0.2281	0.2552	0.4784	0.8311	0.874	0.0411	0.2262	0.3247	0.1941	0.4727	0.6508	0.1103	0.5554	0.2276	0.1898	7	Gen7_Mut0_ID0	N_background_9	2.33E-01	2.35E-01	1.95E-01	1.10E-01	1.33E-01	1.59E-01	1.31E-01	2.37E-01	2.89E-01	2.80E-01	0.00E+00	0.00E+00	1.42E+01	1.40E+01	6.48E+00	6.35E+00	2.02E+01	1.54E+01	-1.83E-01	1.48E-02	-4.87E-02	-1.02E-01	7.02E-03	-2.77E-02	-1.16E-01	-7.71E-03	-3.17E-02	-3.79E-02	-1.63E-02	2.22E-02	-2.08E-01	-2.18E-02	-7.40E-02	-1.36E-01	-2.14E-02	-2.72E-02	-1.57E-01	-2.88E-02	-4.64E-02
20_estuaryPebble	N_background_19.tif	20_estuaryPebble.N_background_19.tif	20_estuaryPebble.19	1_Natural	20_estuaryPebble.1_Natural.Gen5_Mut0_IDR1	20_estuaryPebble.1_Natural.Gen5_Mut0_IDR1.N_background_19	1.37E+02	N_background_19.tif	28902	Estuary	20_estuaryPebble	1_Natural	7	2	Middle	Gen5_Mut0_IDR1	1156	Gen0_Mut0_ID1	Gen0_Mut0_ID1	-	0.84	0.56	0.68	0.08	0.6	0.2	0.96	0.04	0.36	0.2	0.68	0.96	0.24	0.28	0.6	0.24	0.8	0.68	0.76	0.48	0.4	0.2	0.48	0.36	0.16	0.84	0.6	0.76	0.08	0.6	0.76	0.6	0.72	0.56	0.68	0.32	7	Gen5_Mut0_IDR1	N_background_19	1.43E-01	2.56E-01	2.70E-01	1.08E-01	1.63E-01	1.77E-01	5.41E-01	5.50E-01	1.16E+00	6.74E-01	3.57E-01	3.31E-01	7.41E+00	6.27E+00	1.18E+01	6.09E+00	6.11E+00	5.71E+00	-1.83E-01	1.48E-02	-4.87E-02	-1.02E-01	7.02E-03	-2.77E-02	-1.16E-01	-7.71E-03	-3.17E-02	6.42E-02	-4.53E-02	-1.87E-02	-1.63E-01	-7.92E-02	-1.38E-01	-5.63E-02	-7.36E-02	-8.80E-02	-9.23E-02	-8.44E-02	-1.11E-01
20_estuaryPebble	N_background_13.tif	20_estuaryPebble.N_background_13.tif	20_estuaryPebble.13	1_Natural	20_estuaryPebble.1_Natural.Gen7_Mut0_IDR0	20_estuaryPebble.1_Natural.Gen7_Mut0_IDR0.N_background_13	1.15E+02	N_background_13.tif	28903	Estuary	20_estuaryPebble	1_Natural	7	2	Middle	Gen7_Mut0_IDR0	3729	Gen5_Mut0_ID7	Gen5_Mut0_ID7	-	0.2409	0.1014	0.5712	0.8901	0.158	0.5946	0.6982	0.4575	0.7396	0.8383	0.6864	0.2529	0.0468	0.9124	0.3693	0.59	0.4898	0.425	0.3981	0.4659	0.5609	0.609	0.255	0.4681	0.8287	0.8452	0.1264	0.1605	0.2507	0.1958	0.4707	0.6829	0.3773	0.9029	0.2753	0.2294	7	Gen7_Mut0_IDR0	N_background_13	1.37E-01	1.29E-01	1.81E-01	1.21E-01	9.25E-02	1.73E-01	4.83E-01	6.86E-01	7.53E-01	7.35E-01	1.43E-02	7.00E-02	1.19E+01	9.86E+00	9.18E+00	7.78E+00	1.62E+01	1.14E+01	-1.83E-01	1.48E-02	-4.87E-02	-1.02E-01	7.02E-03	-2.77E-02	-1.16E-01	-7.71E-03	-3.17E-02	-9.98E-03	-2.11E-02	1.15E-02	-2.35E-01	-6.53E-03	-1.16E-01	-1.37E-01	-1.75E-02	-5.89E-02	-1.58E-01	-3.58E-02	-7.65E-02
20_estuaryPebble	N_background_11.tif	20_estuaryPebble.N_background_11.tif	20_estuaryPebble.11	1_Natural	20_estuaryPebble.1_Natural.Gen6_Mut0_ID9	20_estuaryPebble.1_Natural.Gen6_Mut0_ID9.N_background_11	9.06E+01	N_background_11.tif	28904	Estuary	20_estuaryPebble	1_Natural	7	2	Middle	Gen6_Mut0_ID9	1358	Gen5_Mut0_ID6	Gen2_Mut0_ID3	-	0.7141	0.3121	0.5443	0.8691	0.0233	0.4242	0.6403	0.431	0.9065	0.8269	0.6554	0.2716	0.0481	0.9085	0.6091	0.6908	0.4396	0.2036	0.2123	0.5154	0.6052	0.2738	0.2552	0.4785	0.8313	0.8836	0.0539	0.0923	0.2507	0.1955	0.4706	0.6702	0.4153	0.8808	0.2602	0.254	7	Gen6_Mut0_ID9	N_background_11	2.15E-01	3.04E-01	1.98E-01	1.05E-01	1.30E-01	1.61E-01	2.56E-01	4.06E-01	4.74E-01	4.80E-01	5.28E-02	1.37E-01	1.41E+01	1.53E+01	6.46E+00	6.63E+00	2.12E+01	1.75E+01	-1.83E-01	1.48E-02	-4.87E-02	-1.02E-01	7.02E-03	-2.77E-02	-1.16E-01	-7.71E-03	-3.17E-02	-8.10E-02	-1.54E-02	4.05E-02	-2.15E-01	-1.89E-02	-5.00E-02	-1.49E-01	-2.65E-02	-1.16E-03	-1.74E-01	-2.83E-02	-2.31E-02
20_estuaryPebble	N_background_23.tif	20_estuaryPebble.N_background_23.tif	20_estuaryPebble.23	1_Natural	20_estuaryPebble.1_Natural.Gen4_Mut0_ID0	20_estuaryPebble.1_Natural.Gen4_Mut0_ID0.N_background_23	2.14E+02	N_background_23.tif	28905	Estuary	20_estuaryPebble	1_Natural	7	2	Middle	Gen4_Mut0_ID0	1182	Gen3_Mut0_ID3	Gen3_Mut0_IDR0	-	0.5424	0.73	0.2273	0.7715	0.2605	0.6005	0.6231	0.1955	0.3845	0.7326	0.4038	0.1692	0.6224	0.9304	0.4276	0.6528	0.822	0.4327	0.1926	0.5807	0.369	0.6698	0.0947	0.5769	0.8728	0.3416	0.7178	0.6189	0.6011	0.7669	0.7915	0.3979	0.0829	0.5198	0.115	0.172	7	Gen4_Mut0_ID0	N_background_23	1.79E-01	2.37E-01	2.04E-01	1.10E-01	1.46E-01	1.44E-01	2.61E-01	5.69E-01	4.52E-01	6.89E-01	0.00E+00	0.00E+00	1.71E+01	1.77E+01	1.40E+01	1.99E+01	9.71E+00	1.38E+01	-1.83E-01	1.48E-02	-4.87E-02	-1.02E-01	7.02E-03	-2.77E-02	-1.16E-01	-7.71E-03	-3.17E-02	4.83E-02	9.04E-02	-9.26E-03	-1.80E-01	6.86E-02	-1.48E-01	-7.53E-02	8.73E-02	-8.80E-02	-1.04E-01	5.50E-02	-1.07E-01
20_estuaryPebble	N_background_5.tif	20_estuaryPebble.N_background_5.tif	20_estuaryPebble.5	1_Natural	20_estuaryPebble.1_Natural.Gen7_Mut0_ID5	20_estuaryPebble.1_Natural.Gen7_Mut0_ID5.N_background_5	1.42E+02	N_background_5.tif	28906	Estuary	20_estuaryPebble	1_Natural	7	2	Middle	Gen7_Mut0_ID5	960	Gen4_Mut0_ID0	Gen5_Mut0_IDR0	-	0.1687	0.1922	0.2281	0.7718	0.3498	0.5713	0.6551	0.4406	0.833	0.8002	0.6466	0.2731	0.2743	0.9049	0.596	0.5918	0.5115	0.2341	0.1926	0.5716	0.5208	0.6861	0.2123	0.4067	0.6142	0.8071	0.269	0.3405	0.5315	0.7628	0.7575	0.4346	0.1487	0.5158	0.6415	0.3245	7	Gen7_Mut0_ID5	N_background_5	1.75E-01	2.22E-01	2.19E-01	1.14E-01	1.16E-01	1.34E-01	1.27E+00	1.51E+00	1.35E+00	1.97E+00	4.88E-01	5.45E-01	1.47E+01	1.13E+01	1.06E+01	1.44E+01	8.84E+00	9.06E+00	-1.83E-01	1.48E-02	-4.87E-02	-1.02E-01	7.02E-03	-2.77E-02	-1.16E-01	-7.71E-03	-3.17E-02	-2.03E-02	-2.38E-02	4.13E-02	-2.27E-01	-1.88E-02	-5.30E-02	-1.38E-01	-2.38E-02	-8.65E-03	-1.57E-01	-3.98E-02	-2.52E-02
20_estuaryPebble	N_background_15.tif	20_estuaryPebble.N_background_15.tif	20_estuaryPebble.15	1_Natural	20_estuaryPebble.1_Natural.Gen7_Mut0_ID11	20_estuaryPebble.1_Natural.Gen7_Mut0_ID11.N_background_15	1.10E+02	N_background_15.tif	28907	Estuary	20_estuaryPebble	1_Natural	7	2	Middle	Gen7_Mut0_ID11	2565	Gen1_Mut0_ID1	Gen5_Mut0_ID6	-	0.5567	0.1121	0.5489	0.8691	0.1588	0.4198	0.6403	0.478	0.8479	0.4316	0.5447	0.2369	0.051	0.8746	0.5932	0.6044	0.49	0.2037	0.408	0.457	0.5602	0.2257	0.2532	0.4783	0.8312	0.8964	0.0396	0.1677	0.1285	0.5331	0.4718	0.6673	0.3942	0.9256	0.2085	0.211	7	Gen7_Mut0_ID11	N_background_15	2.20E-01	1.98E-01	1.90E-01	1.17E-01	1.27E-01	1.49E-01	3.54E-01	5.81E-01	7.09E-01	6.51E-01	0.00E+00	0.00E+00	1.33E+01	9.84E+00	9.07E+00	7.01E+00	1.74E+01	1.05E+01	-1.83E-01	1.48E-02	-4.87E-02	-1.02E-01	7.02E-03	-2.77E-02	-1.16E-01	-7.71E-03	-3.17E-02	-9.40E-03	-1.38E-02	6.00E-06	-2.24E-01	3.61E-03	-1.17E-01	-1.33E-01	-4.91E-03	-6.50E-02	-1.52E-01	-2.03E-02	-7.98E-02
20_estuaryPebble	N_background_10.tif	20_estuaryPebble.N_background_10.tif	20_estuaryPebble.10	1_Natural	20_estuaryPebble.1_Natural.Gen5_Mut0_IDR0	20_estuaryPebble.1_Natural.Gen5_Mut0_IDR0.N_background_10	1.06E+02	N_background_10.tif	28908	Estuary	20_estuaryPebble	1_Natural	7	2	Middle	Gen5_Mut0_IDR0	1899	Gen3_Mut0_ID11	Gen3_Mut0_ID11	-	0.167	0.0784	0.5705	0.8073	0.7675	0.4525	0.6554	0.4411	0.8655	0.8009	0.6497	0.2759	0.2729	0.9049	0.6079	0.5802	0.4899	0.2027	0.3477	0.4679	0.5208	0.6862	0.2233	0.3597	0.6909	0.815	0.1373	0.3168	0.125	0.5689	0.1847	0.6026	0.7122	0.498	0.647	0.332	7	Gen5_Mut0_IDR0	N_background_10	1.51E-01	2.15E-01	2.01E-01	1.09E-01	1.20E-01	1.64E-01	1.18E+00	1.15E+00	1.43E+00	1.41E+00	9.17E-01	7.46E-01	1.27E+01	9.81E+00	8.00E+00	7.95E+00	1.66E+01	9.66E+00	-1.83E-01	1.48E-02	-4.87E-02	-1.02E-01	7.02E-03	-2.77E-02	-1.16E-01	-7.71E-03	-3.17E-02	4.37E-02	-7.68E-03	-4.57E-02	-1.50E-01	5.78E-03	-1.64E-01	-5.61E-02	-6.62E-03	-1.14E-01	-8.33E-02	-1.65E-02	-1.26E-01
20_estuaryPebble	N_background_12.tif	20_estuaryPebble.N_background_12.tif	20_estuaryPebble.12	1_Natural	20_estuaryPebble.1_Natural.Gen7_Mut0_ID6	20_estuaryPebble.1_Natural.Gen7_Mut0_ID6.N_background_12	2.88E+02	N_background_12.tif	28909	Estuary	20_estuaryPebble	1_Natural	7	2	Middle	Gen7_Mut0_ID6	1133	Gen6_Mut0_ID9	Gen5_Mut0_ID2	-	0.5265	0.3761	0.5531	0.7584	0.1188	0.4908	0.6435	0.4309	0.8835	0.8269	0.6554	0.2718	0.0507	0.9085	0.6082	0.6863	0.4395	0.2202	0.4162	0.5106	0.605	0.2736	0.258	0.4833	0.8225	0.9428	0.0539	0.0921	0.2601	0.1996	0.4707	0.6697	0.4152	0.8891	0.2564	0.2463	7	Gen7_Mut0_ID6	N_background_12	1.89E-01	2.24E-01	2.36E-01	1.21E-01	1.52E-01	1.81E-01	2.30E-01	3.99E-01	3.86E-01	4.69E-01	2.94E-02	9.98E-02	1.21E+01	1.26E+01	5.33E+00	6.66E+00	2.02E+01	1.33E+01	-1.83E-01	1.48E-02	-4.87E-02	-1.02E-01	7.02E-03	-2.77E-02	-1.16E-01	-7.71E-03	-3.17E-02	6.87E-03	-9.90E-03	-1.11E-02	-1.81E-01	-1.50E-02	-1.18E-01	-8.79E-02	-2.12E-02	-6.91E-02	-1.21E-01	-2.77E-02	-8.62E-02
20_estuaryPebble	N_background_22.tif	20_estuaryPebble.N_background_22.tif	20_estuaryPebble.22	1_Natural	20_estuaryPebble.1_Natural.Gen7_Mut0_ID10	20_estuaryPebble.1_Natural.Gen7_Mut0_ID10.N_background_22	1.46E+02	N_background_22.tif	28910	Estuary	20_estuaryPebble	1_Natural	7	2	Middle	Gen7_Mut0_ID10	998	Gen5_Mut0_ID6	Gen1_Mut0_ID1	-	0.2375	0.2402	0.569	0.8624	0.16	0.3815	0.6401	0.4377	0.1859	0.6675	0.3294	0.2714	0.0679	0.6252	0.6686	0.8634	0.4396	0.1676	0.2993	0.5263	0.56	0.2167	0.1807	0.4778	0.8318	0.8768	0.0413	0.3207	0.2417	0.2266	0.4492	0.6558	0.1285	0.5615	0.2749	0.2333	7	Gen7_Mut0_ID10	N_background_22	1.82E-01	2.83E-01	2.38E-01	1.12E-01	1.45E-01	1.89E-01	1.54E-01	2.30E-01	2.80E-01	2.64E-01	5.23E-02	1.28E-01	1.61E+01	1.53E+01	4.31E+00	4.12E+00	2.44E+01	1.50E+01	-1.83E-01	1.48E-02	-4.87E-02	-1.02E-01	7.02E-03	-2.77E-02	-1.16E-01	-7.71E-03	-3.17E-02	-1.82E-01	-2.13E-02	9.77E-02	-3.03E-01	-3.82E-02	1.24E-02	-2.55E-01	-4.40E-02	6.74E-02	-2.74E-01	-4.57E-02	4.43E-02
20_estuaryPebble	N_background_20.tif	20_estuaryPebble.N_background_20.tif	20_estuaryPebble.20	1_Natural	20_estuaryPebble.1_Natural.Gen1_Mut0_ID1	20_estuaryPebble.1_Natural.Gen1_Mut0_ID1.N_background_20	1.55E+02	N_background_20.tif	28911	Estuary	20_estuaryPebble	1_Natural	7	2	Middle	Gen1_Mut0_ID1	1402	Gen0_Mut0_ID15	Gen0_Mut0_ID0	-	0.0016	0.0566	0.5741	0.8624	0.16	0.3766	0.6401	0.48	0.1223	0.3226	0.1607	0.2367	0.0713	0.5866	0.6686	0.5924	0.49	0.1675	0.4242	0.457	0.56	0.2134	0.1786	0.4777	0.8319	0.8992	0.0419	0.323	0.1201	0.5625	0.4482	0.6711	0.397	0.96	0.2782	0.2334	7	Gen1_Mut0_ID1	N_background_20	2.00E-01	1.86E-01	1.95E-01	1.16E-01	1.17E-01	1.24E-01	5.83E-01	8.84E-01	1.24E+00	9.25E-01	5.30E-03	3.95E-02	1.20E+01	8.31E+00	1.14E+01	7.85E+00	1.25E+01	8.67E+00	-1.83E-01	1.48E-02	-4.87E-02	-1.02E-01	7.02E-03	-2.77E-02	-1.16E-01	-7.71E-03	-3.17E-02	-6.90E-02	-4.42E-02	1.05E-01	-2.81E-01	-1.73E-02	4.01E-03	-1.96E-01	-2.93E-02	6.06E-02	-2.06E-01	-4.66E-02	4.45E-02
20_estuaryPebble	N_background_18.tif	20_estuaryPebble.N_background_18.tif	20_estuaryPebble.18	1_Natural	20_estuaryPebble.1_Natural.Gen7_Mut0_ID1	20_estuaryPebble.1_Natural.Gen7_Mut0_ID1.N_background_18	1.13E+02	N_background_18.tif	28912	Estuary	20_estuaryPebble	1_Natural	7	2	Middle	Gen7_Mut0_ID1	967	Gen6_Mut0_ID8	Gen5_Mut0_ID6	-	0.7145	0.3192	0.5523	0.8754	0.1879	0.4242	0.6356	0.4376	0.9086	0.8269	0.6608	0.1631	0.0481	0.9073	0.6496	0.6158	0.4893	0.2017	0.4926	0.481	0.5152	0.1689	0.2552	0.4784	0.8311	0.8736	0.0398	0.1716	0.1767	0.1944	0.4727	0.6508	0.1234	0.5137	0.2069	0.0769	7	Gen7_Mut0_ID1	N_background_18	2.11E-01	2.12E-01	2.20E-01	9.22E-02	1.56E-01	1.57E-01	1.15E-03	1.84E-02	2.36E-03	2.63E-02	0.00E+00	0.00E+00	1.33E+01	1.20E+01	6.39E+00	5.66E+00	1.97E+01	1.28E+01	-1.83E-01	1.48E-02	-4.87E-02	-1.02E-01	7.02E-03	-2.77E-02	-1.16E-01	-7.71E-03	-3.17E-02	-9.07E-02	-2.73E-02	6.22E-02	-2.53E-01	-2.28E-02	-3.20E-02	-1.78E-01	-3.08E-02	1.94E-02	-2.00E-01	-3.77E-02	-1.10E-03
20_estuaryPebble	N_background_4.tif	20_estuaryPebble.N_background_4.tif	20_estuaryPebble.4	1_Natural	20_estuaryPebble.1_Natural.Gen6_Mut0_ID6	20_estuaryPebble.1_Natural.Gen6_Mut0_ID6.N_background_4	2.32E+02	N_background_4.tif	28913	Estuary	20_estuaryPebble	1_Natural	7	2	Middle	Gen6_Mut0_ID6	3585	Gen4_Mut0_ID0	Gen1_Mut0_ID1	-	0.4984	0.6427	0.3325	0.831	0.2603	0.6004	0.6401	0.4306	0.1983	0.3232	0.124	0.2269	0.1804	0.629	0.668	0.5958	0.5972	0.1731	0.4209	0.4889	0.5375	0.5766	0.1078	0.5626	0.8384	0.7148	0.2691	0.3295	0.129	0.7487	0.5604	0.6854	0.3961	0.9594	0.266	0.2334	7	Gen6_Mut0_ID6	N_background_4	1.98E-01	2.45E-01	2.44E-01	1.21E-01	1.31E-01	1.37E-01	3.58E-01	7.25E-01	5.90E-01	8.72E-01	1.21E-02	5.90E-02	1.20E+01	7.90E+00	7.43E+00	9.48E+00	8.05E+00	7.92E+00	-1.83E-01	1.48E-02	-4.87E-02	-1.02E-01	7.02E-03	-2.77E-02	-1.16E-01	-7.71E-03	-3.17E-02	2.57E-03	-5.25E-02	4.69E-02	-2.41E-01	-3.82E-02	-5.34E-02	-1.36E-01	-5.19E-02	-6.34E-03	-1.57E-01	-7.16E-02	-2.20E-02
20_estuaryPebble	N_background_8.tif	20_estuaryPebble.N_background_8.tif	20_estuaryPebble.8	1_Natural	20_estuaryPebble.1_Natural.Gen7_Mut0_ID4	20_estuaryPebble.1_Natural.Gen7_Mut0_ID4.N_background_8	1.09E+02	N_background_8.tif	28914	Estuary	20_estuaryPebble	1_Natural	7	2	Middle	Gen7_Mut0_ID4	1863	Gen5_Mut0_IDR0	Gen4_Mut0_ID0	-	0.5407	0.5831	0.5697	0.807	0.6518	0.4926	0.6234	0.196	0.4195	0.7333	0.4069	0.1721	0.621	0.9304	0.4404	0.6383	0.7988	0.3951	0.3477	0.4779	0.369	0.6699	0.1069	0.5082	0.9453	0.3496	0.5159	0.6574	0.2097	0.5731	0.2208	0.1376	0.6375	0.5033	0.1099	0.1799	7	Gen7_Mut0_ID4	N_background_8	1.26E-01	2.16E-01	2.06E-01	1.03E-01	1.64E-01	1.29E-01	2.23E-01	3.69E-01	3.94E-01	4.16E-01	0.00E+00	0.00E+00	1.25E+01	1.10E+01	7.37E+00	7.53E+00	1.84E+01	1.16E+01	-1.83E-01	1.48E-02	-4.87E-02	-1.02E-01	7.02E-03	-2.77E-02	-1.16E-01	-7.71E-03	-3.17E-02	5.34E-02	1.23E-01	-1.53E-02	-1.83E-01	1.24E-01	-1.56E-01	-7.38E-02	1.33E-01	-9.66E-02	-1.01E-01	1.06E-01	-1.10E-01
20_estuaryPebble	N_background_3.tif	20_estuaryPebble.N_background_3.tif	20_estuaryPebble.3	1_Natural	20_estuaryPebble.1_Natural.Gen7_Mut0_ID2	20_estuaryPebble.1_Natural.Gen7_Mut0_ID2.N_background_3	1.58E+02	N_background_3.tif	28915	Estuary	20_estuaryPebble	1_Natural	7	2	Middle	Gen7_Mut0_ID2	942	Gen6_Mut0_ID6	Gen6_Mut0_IDR0	-	0.5174	0.3502	0.2691	0.6934	0.2786	0.5172	0.6988	0.4297	0.2579	0.4635	0.6252	0.1647	0.6352	0.7095	0.3127	0.6236	0.8233	0.4232	0.2554	0.4906	0.4607	0.5858	0.1078	0.5728	0.8524	0.6752	0.2826	0.331	0.1668	0.7961	0.7709	0.3979	0.0984	0.5263	0.1306	0.2121	7	Gen7_Mut0_ID2	N_background_3	2.15E-01	1.93E-01	1.48E-01	1.16E-01	1.33E-01	1.14E-01	4.12E-01	5.21E-01	7.07E-01	5.07E-01	0.00E+00	0.00E+00	1.45E+01	9.03E+00	1.30E+01	6.50E+00	1.66E+01	1.13E+01	-1.83E-01	1.48E-02	-4.87E-02	-1.02E-01	7.02E-03	-2.77E-02	-1.16E-01	-7.71E-03	-3.17E-02	-1.68E-02	-1.15E-01	2.23E-02	-2.18E-01	-7.00E-02	-8.36E-02	-1.30E-01	-9.42E-02	-3.19E-02	-1.51E-01	-1.15E-01	-5.37E-02
20_estuaryPebble	N_background_17.tif	20_estuaryPebble.N_background_17.tif	20_estuaryPebble.17	1_Natural	20_estuaryPebble.1_Natural.Gen6_Mut0_ID8	20_estuaryPebble.1_Natural.Gen6_Mut0_ID8.N_background_17	2.24E+02	N_background_17.tif	28916	Estuary	20_estuaryPebble	1_Natural	7	2	Middle	Gen6_Mut0_ID8	1181	Gen2_Mut0_ID3	Gen5_Mut0_ID6	-	0.1642	0.0484	0.5738	0.8688	0.2935	0.4241	0.6401	0.4456	0.9087	0.8269	0.6486	0.272	0.0481	0.907	0.6454	0.6057	0.4899	0.2017	0.4926	0.4797	0.515	0.1687	0.2552	0.4784	0.8311	0.874	0.0421	0.2331	0.2507	0.1945	0.4727	0.6508	0.1076	0.5476	0.2293	0.1898	7	Gen6_Mut0_ID8	N_background_17	1.44E-01	2.19E-01	1.55E-01	1.09E-01	1.32E-01	1.63E-01	1.90E-01	3.22E-01	4.19E-01	3.64E-01	0.00E+00	0.00E+00	1.36E+01	8.54E+00	8.80E+00	7.01E+00	1.70E+01	8.15E+00	-1.83E-01	1.48E-02	-4.87E-02	-1.02E-01	7.02E-03	-2.77E-02	-1.16E-01	-7.71E-03	-3.17E-02	8.88E-03	-7.16E-03	-4.14E-02	-2.09E-01	7.45E-03	-1.66E-01	-1.09E-01	-3.05E-03	-1.13E-01	-1.33E-01	-1.86E-02	-1.24E-01
20_estuaryPebble	N_background_2.tif	20_estuaryPebble.N_background_2.tif	20_estuaryPebble.2	1_Natural	20_estuaryPebble.1_Natural.Gen7_Mut0_IDR2	20_estuaryPebble.1_Natural.Gen7_Mut0_IDR2.N_background_2	1.39E+02	N_background_2.tif	28917	Estuary	20_estuaryPebble	1_Natural	7	2	Middle	Gen7_Mut0_IDR2	1474	Gen4_Mut0_ID10	Gen4_Mut0_ID10	-	0.5216	0.6757	0.2883	0.7785	0.1592	0.4375	0.64	0.2734	0.2709	0.7329	0.6477	0.24	2.80E-07	0.9072	0.683	0.2463	0.4208	0.2056	0.4213	0.4927	0.5489	0.2294	0.2552	0.4873	0.7971	0.7642	0.2234	0.0815	0.3597	0.503	0.4727	0.6256	0.4111	0.4124	0.114	0.1835	7	Gen7_Mut0_IDR2	N_background_2	2.53E-01	1.53E-01	1.88E-01	1.24E-01	1.05E-01	1.35E-01	3.16E-01	4.98E-01	6.27E-01	5.45E-01	0.00E+00	0.00E+00	1.68E+01	1.12E+01	1.71E+01	1.21E+01	1.64E+01	1.02E+01	-1.83E-01	1.48E-02	-4.87E-02	-1.02E-01	7.02E-03	-2.77E-02	-1.16E-01	-7.71E-03	-3.17E-02	6.18E-05	-1.91E-02	5.86E-02	-1.53E-01	1.23E-02	-3.73E-02	-8.56E-02	-3.89E-03	1.23E-02	-9.97E-02	-1.22E-02	-4.36E-03
20_estuaryPebble	N_background_14.tif	20_estuaryPebble.N_background_14.tif	20_estuaryPebble.14	1_Natural	20_estuaryPebble.1_Natural.Gen5_Mut0_ID2	20_estuaryPebble.1_Natural.Gen5_Mut0_ID2.N_background_14	1.44E+02	N_background_14.tif	28918	Estuary	20_estuaryPebble	1_Natural	7	2	Middle	Gen5_Mut0_ID2	1296	Gen4_Mut0_ID10	Gen3_Mut0_ID10	-	0.5248	0.6632	0.5532	0.7581	0.1592	0.4864	0.6795	0.2797	0.3	0.7001	0.6567	0.3169	0.0568	0.7608	0.4492	0.5705	0.4209	0.2057	0.4171	0.4945	0.5597	0.2275	0.258	0.4842	0.801	0.7943	0.2232	0.0875	0.3595	0.2078	0.4724	0.6256	0.4109	0.8688	0.2439	0.2068	7	Gen5_Mut0_ID2	N_background_14	2.27E-01	1.69E-01	2.21E-01	9.34E-02	1.00E-01	1.40E-01	3.45E-01	4.86E-01	6.14E-01	5.06E-01	3.40E-03	3.51E-02	1.22E+01	1.01E+01	9.10E+00	7.69E+00	1.61E+01	1.13E+01	-1.83E-01	1.48E-02	-4.87E-02	-1.02E-01	7.02E-03	-2.77E-02	-1.16E-01	-7.71E-03	-3.17E-02	-5.14E-02	-1.48E-02	5.58E-02	-2.48E-01	2.21E-03	-3.99E-02	-1.67E-01	-6.86E-03	1.00E-02	-1.84E-01	-1.77E-02	-7.64E-03
20_estuaryPebble	N_background_0.tif	20_estuaryPebble.N_background_0.tif	20_estuaryPebble.0	1_Natural	20_estuaryPebble.1_Natural.Gen7_Mut0_ID3	20_estuaryPebble.1_Natural.Gen7_Mut0_ID3.N_background_0	1.45E+02	N_background_0.tif	28919	Estuary	20_estuaryPebble	1_Natural	7	2	Middle	Gen7_Mut0_ID3	1017	Gen6_Mut0_IDR0	Gen6_Mut0_ID6	-	0.4993	0.6351	0.3295	0.815	0.3073	0.6044	0.6556	0.1209	0.3559	0.7228	0.1377	0.2256	0.227	0.8714	0.6543	0.7073	0.5964	0.1817	0.3656	0.579	0.5212	0.6385	0.1078	0.5946	0.8781	0.377	0.7049	0.7956	0.6049	0.75	0.5792	0.6854	0.3815	0.9532	0.2579	0.2303	7	Gen7_Mut0_ID3	N_background_0	1.75E-01	2.46E-01	2.68E-01	1.07E-01	1.43E-01	1.71E-01	2.84E-01	6.97E-01	4.85E-01	8.63E-01	5.11E-03	4.42E-02	1.23E+01	1.25E+01	7.55E+00	1.24E+01	8.38E+00	1.12E+01	-1.83E-01	1.48E-02	-4.87E-02	-1.02E-01	7.02E-03	-2.77E-02	-1.16E-01	-7.71E-03	-3.17E-02	-2.03E-03	-7.38E-02	5.78E-02	-2.34E-01	-2.98E-02	-3.94E-02	-1.34E-01	-5.61E-02	1.01E-02	-1.67E-01	-6.14E-02	-9.74E-03
20_estuaryPebble	N_background_6.tif	20_estuaryPebble.N_background_6.tif	20_estuaryPebble.6	1_Natural	20_estuaryPebble.1_Natural.Gen5_Mut0_ID6	20_estuaryPebble.1_Natural.Gen5_Mut0_ID6.N_background_6	1.15E+02	N_background_6.tif	28920	Estuary	20_estuaryPebble	1_Natural	7	2	Middle	Gen5_Mut0_ID6	1951	Gen4_Mut0_ID7	Gen2_Mut0_ID3	-	0.7146	0.3197	0.5464	0.8691	0.1588	0.4242	0.6403	0.4356	0.9064	0.8269	0.6559	0.2716	0.0481	0.9086	0.5932	0.7128	0.4396	0.2038	0.2807	0.5263	0.5602	0.2283	0.2552	0.4784	0.8311	0.8736	0.0391	0.1654	0.2507	0.1939	0.4727	0.6508	0.1257	0.5239	0.2053	0.2109	7	Gen5_Mut0_ID6	N_background_6	2.46E-01	2.93E-01	1.71E-01	1.22E-01	1.25E-01	1.56E-01	1.27E-01	3.14E-01	2.59E-01	4.09E-01	0.00E+00	0.00E+00	1.29E+01	1.36E+01	4.70E+00	7.85E+00	2.03E+01	1.36E+01	-1.83E-01	1.48E-02	-4.87E-02	-1.02E-01	7.02E-03	-2.77E-02	-1.16E-01	-7.71E-03	-3.17E-02	4.20E-02	-1.83E-02	-2.95E-02	-1.27E-01	-1.88E-02	-1.41E-01	-3.51E-02	-2.99E-02	-9.06E-02	-6.86E-02	-3.32E-02	-1.09E-01
20_estuaryPebble	N_background_7.tif	20_estuaryPebble.N_background_7.tif	20_estuaryPebble.7	1_Natural	20_estuaryPebble.1_Natural.Gen6_Mut0_IDR0	20_estuaryPebble.1_Natural.Gen6_Mut0_IDR0.N_background_7	1.21E+02	N_background_7.tif	28921	Estuary	20_estuaryPebble	1_Natural	8	2	Middle	Gen6_Mut0_IDR0	2077	Gen3_Mut0_IDR0	Gen3_Mut0_IDR0	-	0.5184	0.3424	0.2659	0.6753	0.32	0.5212	0.7199	0.12	0.3977	0.8238	0.6393	0.1634	0.6871	0.9304	0.2985	0.7293	0.8225	0.4323	0.1723	0.5807	0.44	0.6465	0.1078	0.6022	0.8881	0.3416	0.718	0.797	0.6399	0.7975	0.7916	0.3979	0.083	0.52	0.122	0.2084	8	Gen6_Mut0_IDR0	N_background_7	1.55E-01	2.34E-01	2.22E-01	9.06E-02	1.76E-01	1.39E-01	2.96E-01	4.22E-01	4.94E-01	4.46E-01	0.00E+00	0.00E+00	1.20E+01	1.08E+01	9.20E+00	7.84E+00	1.60E+01	1.31E+01	-1.83E-01	1.48E-02	-4.87E-02	-1.02E-01	7.02E-03	-2.77E-02	-1.16E-01	-7.71E-03	-3.17E-02	8.60E-04	-8.32E-02	2.10E-02	-2.06E-01	-2.04E-02	-7.18E-02	-1.09E-01	-4.29E-02	-2.12E-02	-1.40E-01	-5.31E-02	-4.56E-02
20_estuaryPebble	N_background_5.tif	20_estuaryPebble.N_background_5.tif	20_estuaryPebble.5	1_Natural	20_estuaryPebble.1_Natural.Gen7_Mut0_IDR1	20_estuaryPebble.1_Natural.Gen7_Mut0_IDR1.N_background_5	1.42E+02	N_background_5.tif	28922	Estuary	20_estuaryPebble	1_Natural	8	2	Middle	Gen7_Mut0_IDR1	666	Gen5_Mut0_IDR2	Gen5_Mut0_IDR2	-	0.1629	0.1996	0.9103	0.7085	0.36	0.4242	0.6418	0.1031	0.4809	0.8113	0.5788	0.2752	0.1423	0.7284	0.6259	0.6518	0.1205	0.5075	0.6483	0.6211	0.1867	0.8751	0.5568	0.738	0.8288	0.0496	0.0809	0.1991	0.2635	0.2129	0.3601	0.9355	0.1178	0.902	0.2819	0.6713	8	Gen7_Mut0_IDR1	N_background_5	1.37E-01	1.83E-01	2.01E-01	9.58E-02	1.25E-01	1.32E-01	3.94E+00	5.28E+00	7.60E+00	5.31E+00	2.05E-01	2.64E-01	1.04E+01	9.38E+00	1.49E+01	9.07E+00	5.72E+00	7.24E+00	-1.83E-01	1.48E-02	-4.87E-02	-1.02E-01	7.02E-03	-2.77E-02	-1.16E-01	-7.71E-03	-3.17E-02	-1.36E-02	-1.98E-02	-2.86E-03	-2.12E-01	3.09E-02	-9.91E-02	-1.07E-01	8.29E-03	-4.14E-02	-1.49E-01	1.45E-02	-7.48E-02
20_estuaryPebble	N_background_13.tif	20_estuaryPebble.N_background_13.tif	20_estuaryPebble.13	1_Natural	20_estuaryPebble.1_Natural.Gen8_Mut0_ID1	20_estuaryPebble.1_Natural.Gen8_Mut0_ID1.N_background_13	1.15E+02	N_background_13.tif	28923	Estuary	20_estuaryPebble	1_Natural	8	2	Middle	Gen8_Mut0_ID1	2090	Gen5_Mut0_IDR0	Gen7_Mut0_IDR0	-	0.2298	0.0826	0.5706	0.8073	0.6334	0.571	0.6999	0.4574	0.76	0.8299	0.6822	0.2543	0.047	0.9109	0.4235	0.5883	0.4898	0.4189	0.3981	0.4661	0.5565	0.6111	0.2521	0.3651	0.6926	0.8177	0.1373	0.3139	0.069	0.4976	0.1766	0.6064	0.6866	0.5032	0.3066	0.2475	8	Gen8_Mut0_ID1	N_background_13	1.22E-01	1.56E-01	1.84E-01	1.01E-01	1.02E-01	1.86E-01	5.09E-01	7.08E-01	8.12E-01	7.80E-01	6.43E-02	1.37E-01	1.38E+01	1.08E+01	9.13E+00	7.39E+00	1.94E+01	1.19E+01	-1.83E-01	1.48E-02	-4.87E-02	-1.02E-01	7.02E-03	-2.77E-02	-1.16E-01	-7.71E-03	-3.17E-02	1.56E-02	-9.09E-03	-1.05E-02	-1.93E-01	-2.28E-03	-1.43E-01	-9.57E-02	-1.11E-02	-8.28E-02	-1.20E-01	-2.63E-02	-9.94E-02
20_estuaryPebble	N_background_22.tif	20_estuaryPebble.N_background_22.tif	20_estuaryPebble.22	1_Natural	20_estuaryPebble.1_Natural.Gen6_Mut0_ID6	20_estuaryPebble.1_Natural.Gen6_Mut0_ID6.N_background_22	1.46E+02	N_background_22.tif	28924	Estuary	20_estuaryPebble	1_Natural	8	2	Middle	Gen6_Mut0_ID6	465	Gen4_Mut0_ID0	Gen1_Mut0_ID1	-	0.4984	0.6427	0.3325	0.831	0.2603	0.6004	0.6401	0.4306	0.1983	0.3232	0.124	0.2269	0.1804	0.629	0.668	0.5958	0.5972	0.1731	0.4209	0.4889	0.5375	0.5766	0.1078	0.5626	0.8384	0.7148	0.2691	0.3295	0.129	0.7487	0.5604	0.6854	0.3961	0.9594	0.266	0.2334	8	Gen6_Mut0_ID6	N_background_22	9.64E-02	2.63E-01	2.45E-01	1.13E-01	1.39E-01	1.53E-01	3.51E-01	6.89E-01	6.19E-01	8.32E-01	9.14E-03	5.26E-02	1.13E+01	6.95E+00	7.95E+00	9.32E+00	7.24E+00	6.69E+00	-1.83E-01	1.48E-02	-4.87E-02	-1.02E-01	7.02E-03	-2.77E-02	-1.16E-01	-7.71E-03	-3.17E-02	2.57E-03	-5.25E-02	4.69E-02	-2.41E-01	-3.82E-02	-5.34E-02	-1.36E-01	-5.19E-02	-6.34E-03	-1.57E-01	-7.16E-02	-2.20E-02
20_estuaryPebble	N_background_11.tif	20_estuaryPebble.N_background_11.tif	20_estuaryPebble.11	1_Natural	20_estuaryPebble.1_Natural.Gen8_Mut0_ID7	20_estuaryPebble.1_Natural.Gen8_Mut0_ID7.N_background_11	9.06E+01	N_background_11.tif	28925	Estuary	20_estuaryPebble	1_Natural	8	2	Middle	Gen8_Mut0_ID7	568	Gen7_Mut0_ID4	Gen7_Mut0_IDR1	-	0.1713	0.2559	0.9098	0.7047	0.3611	0.4376	0.639	0.1031	0.4808	0.7401	0.4446	0.1919	0.62	0.9137	0.4721	0.6383	0.797	0.5075	0.5988	0.5935	0.1867	0.8749	0.6401	0.5131	0.9453	0.3476	0.4356	0.6068	0.1793	0.2176	0.3496	0.9232	0.1205	0.8647	0.2734	0.6005	8	Gen8_Mut0_ID7	N_background_11	1.67E-01	2.86E-01	2.63E-01	1.21E-01	1.51E-01	1.78E-01	3.78E+00	5.68E+00	7.20E+00	6.24E+00	1.85E-01	2.14E-01	1.27E+01	1.36E+01	1.89E+01	1.53E+01	6.17E+00	7.08E+00	-1.83E-01	1.48E-02	-4.87E-02	-1.02E-01	7.02E-03	-2.77E-02	-1.16E-01	-7.71E-03	-3.17E-02	-2.88E-03	4.02E-03	1.26E-02	-1.93E-01	-4.66E-02	-7.99E-02	-1.06E-01	-2.08E-02	-4.13E-02	-1.40E-01	-3.87E-02	-6.25E-02
20_estuaryPebble	N_background_0.tif	20_estuaryPebble.N_background_0.tif	20_estuaryPebble.0	1_Natural	20_estuaryPebble.1_Natural.Gen5_Mut0_IDR0	20_estuaryPebble.1_Natural.Gen5_Mut0_IDR0.N_background_0	1.45E+02	N_background_0.tif	28926	Estuary	20_estuaryPebble	1_Natural	8	2	Middle	Gen5_Mut0_IDR0	1661	Gen3_Mut0_ID11	Gen3_Mut0_ID11	-	0.167	0.0784	0.5705	0.8073	0.7675	0.4525	0.6554	0.4411	0.8655	0.8009	0.6497	0.2759	0.2729	0.9049	0.6079	0.5802	0.4899	0.2027	0.3477	0.4679	0.5208	0.6862	0.2233	0.3597	0.6909	0.815	0.1373	0.3168	0.125	0.5689	0.1847	0.6026	0.7122	0.498	0.647	0.332	8	Gen5_Mut0_IDR0	N_background_0	2.46E-01	2.52E-01	2.69E-01	9.95E-02	1.22E-01	1.57E-01	1.22E+00	1.44E+00	1.62E+00	1.91E+00	8.13E-01	5.56E-01	1.42E+01	1.21E+01	1.15E+01	1.34E+01	1.62E+01	1.04E+01	-1.83E-01	1.48E-02	-4.87E-02	-1.02E-01	7.02E-03	-2.77E-02	-1.16E-01	-7.71E-03	-3.17E-02	4.37E-02	-7.68E-03	-4.57E-02	-1.50E-01	5.78E-03	-1.64E-01	-5.61E-02	-6.62E-03	-1.14E-01	-8.33E-02	-1.65E-02	-1.26E-01
20_estuaryPebble	N_background_8.tif	20_estuaryPebble.N_background_8.tif	20_estuaryPebble.8	1_Natural	20_estuaryPebble.1_Natural.Gen8_Mut0_ID3	20_estuaryPebble.1_Natural.Gen8_Mut0_ID3.N_background_8	1.09E+02	N_background_8.tif	28927	Estuary	20_estuaryPebble	1_Natural	8	2	Middle	Gen8_Mut0_ID3	733	Gen6_Mut0_ID1	Gen6_Mut0_ID6	-	0.4968	0.5799	0.3331	0.831	0.26	0.6002	0.6413	0.4327	0.1984	0.3232	0.15	0.2751	0.0342	0.9019	0.6063	0.573	0.3983	0.175	0.3905	0.5091	0.5375	0.5807	0.2403	0.4717	0.8303	0.734	0.2648	0.3213	0.1297	0.7486	0.4765	0.6829	0.3966	0.9496	0.2658	0.2863	8	Gen8_Mut0_ID3	N_background_8	1.04E-01	1.09E-01	2.43E-01	1.02E-01	1.14E-01	1.61E-01	6.28E-01	1.20E+00	1.03E+00	1.44E+00	3.60E-02	9.91E-02	1.41E+01	8.12E+00	8.60E+00	1.08E+01	9.73E+00	8.43E+00	-1.83E-01	1.48E-02	-4.87E-02	-1.02E-01	7.02E-03	-2.77E-02	-1.16E-01	-7.71E-03	-3.17E-02	-2.84E-03	-1.17E-02	5.12E-02	-2.40E-01	3.20E-02	-4.28E-02	-1.38E-01	1.39E-02	5.86E-04	-1.56E-01	-1.95E-04	-1.12E-02
20_estuaryPebble	N_background_6.tif	20_estuaryPebble.N_background_6.tif	20_estuaryPebble.6	1_Natural	20_estuaryPebble.1_Natural.Gen8_Mut0_IDR1	20_estuaryPebble.1_Natural.Gen8_Mut0_IDR1.N_background_6	1.15E+02	N_background_6.tif	28928	Estuary	20_estuaryPebble	1_Natural	8	2	Middle	Gen8_Mut0_IDR1	596	Gen5_Mut0_IDR1	Gen5_Mut0_IDR1	-	0.84	0.56	0.68	0.08	0.6	0.2	0.96	0.04	0.36	0.2	0.68	0.96	0.24	0.28	0.6	0.24	0.8	0.68	0.76	0.48	0.4	0.2	0.48	0.36	0.16	0.84	0.6	0.76	0.08	0.6	0.76	0.6	0.72	0.56	0.68	0.32	8	Gen8_Mut0_IDR1	N_background_6	1.80E-01	2.83E-01	2.05E-01	1.06E-01	1.62E-01	1.56E-01	8.39E-01	1.00E+00	2.21E+00	1.08E+00	4.30E-01	4.71E-01	1.06E+01	1.03E+01	2.06E+01	8.59E+00	7.62E+00	8.82E+00	-1.83E-01	1.48E-02	-4.87E-02	-1.02E-01	7.02E-03	-2.77E-02	-1.16E-01	-7.71E-03	-3.17E-02	6.42E-02	-4.53E-02	-1.87E-02	-1.63E-01	-7.92E-02	-1.38E-01	-5.63E-02	-7.36E-02	-8.80E-02	-9.23E-02	-8.44E-02	-1.11E-01
20_estuaryPebble	N_background_21.tif	20_estuaryPebble.N_background_21.tif	20_estuaryPebble.21	1_Natural	20_estuaryPebble.1_Natural.Gen8_Mut0_IDR0	20_estuaryPebble.1_Natural.Gen8_Mut0_IDR0.N_background_21	1.45E+02	N_background_21.tif	28929	Estuary	20_estuaryPebble	1_Natural	8	2	Middle	Gen8_Mut0_IDR0	540	Gen6_Mut0_ID9	Gen6_Mut0_ID9	-	0.7141	0.3121	0.5443	0.8691	0.0233	0.4242	0.6403	0.431	0.9065	0.8269	0.6554	0.2716	0.0481	0.9085	0.6091	0.6908	0.4396	0.2036	0.2123	0.5154	0.6052	0.2738	0.2552	0.4785	0.8313	0.8836	0.0539	0.0923	0.2507	0.1955	0.4706	0.6702	0.4153	0.8808	0.2602	0.254	8	Gen8_Mut0_IDR0	N_background_21	2.20E-01	3.05E-01	2.66E-01	1.10E-01	1.26E-01	1.59E-01	1.84E-01	3.00E-01	3.36E-01	3.56E-01	4.16E-02	1.21E-01	1.20E+01	1.38E+01	4.64E+00	4.98E+00	1.88E+01	1.57E+01	-1.83E-01	1.48E-02	-4.87E-02	-1.02E-01	7.02E-03	-2.77E-02	-1.16E-01	-7.71E-03	-3.17E-02	-8.10E-02	-1.54E-02	4.05E-02	-2.15E-01	-1.89E-02	-5.00E-02	-1.49E-01	-2.65E-02	-1.16E-03	-1.74E-01	-2.83E-02	-2.31E-02
20_estuaryPebble	N_background_9.tif	20_estuaryPebble.N_background_9.tif	20_estuaryPebble.9	1_Natural	20_estuaryPebble.1_Natural.Gen8_Mut0_ID6	20_estuaryPebble.1_Natural.Gen8_Mut0_ID6.N_background_9	1.25E+02	N_background_9.tif	28930	Estuary	20_estuaryPebble	1_Natural	8	2	Middle	Gen8_Mut0_ID6	1065	Gen7_Mut0_IDR1	Gen7_Mut0_ID4	-	0.5321	0.5145	0.5702	0.8108	0.6507	0.4744	0.6269	0.196	0.4196	0.8037	0.5231	0.2484	0.1433	0.7468	0.5854	0.6518	0.1223	0.3951	0.4102	0.5151	0.369	0.6701	0.1079	0.7329	0.8288	0.0516	0.1871	0.257	0.2939	0.5683	0.2322	0.1501	0.6347	0.5449	0.1189	0.2657	8	Gen8_Mut0_ID6	N_background_9	1.21E-01	1.02E-01	1.16E-01	9.22E-02	1.25E-01	1.34E-01	6.37E-01	8.87E-01	1.16E+00	9.08E-01	0.00E+00	0.00E+00	9.35E+00	8.89E+00	1.39E+01	8.97E+00	3.75E+00	4.53E+00	-1.83E-01	1.48E-02	-4.87E-02	-1.02E-01	7.02E-03	-2.77E-02	-1.16E-01	-7.71E-03	-3.17E-02	2.28E-02	-5.61E-03	7.43E-02	-1.99E-01	7.48E-02	-4.72E-02	-9.92E-02	3.91E-02	1.12E-02	-1.27E-01	4.34E-02	-1.11E-02
20_estuaryPebble	N_background_1.tif	20_estuaryPebble.N_background_1.tif	20_estuaryPebble.1	1_Natural	20_estuaryPebble.1_Natural.Gen8_Mut0_ID2	20_estuaryPebble.1_Natural.Gen8_Mut0_ID2.N_background_1	1.70E+02	N_background_1.tif	28931	Estuary	20_estuaryPebble	1_Natural	8	2	Middle	Gen8_Mut0_ID2	579	Gen6_Mut0_ID6	Gen6_Mut0_ID1	-	0.2827	0.174	0.5701	0.8807	0.1583	0.591	0.65	0.4397	0.7145	0.5429	0.6586	0.6249	0.1499	0.6346	0.666	0.5866	0.5971	0.4813	0.1928	0.4479	0.5682	0.5652	0.1156	0.5588	0.8363	0.8227	0.1247	0.1691	0.2502	0.4442	0.5542	0.6851	0.3961	0.4515	0.1464	0.2384	8	Gen8_Mut0_ID2	N_background_1	2.08E-01	2.14E-01	1.08E-01	1.30E-01	1.41E-01	1.27E-01	2.16E-01	4.10E-01	3.73E-01	4.81E-01	0.00E+00	0.00E+00	1.20E+01	6.09E+00	6.45E+00	7.68E+00	8.67E+00	7.31E+00	-1.83E-01	1.48E-02	-4.87E-02	-1.02E-01	7.02E-03	-2.77E-02	-1.16E-01	-7.71E-03	-3.17E-02	1.66E-02	-1.78E-02	1.27E-02	-1.96E-01	-1.02E-02	-1.24E-01	-1.02E-01	-1.94E-02	-6.48E-02	-1.27E-01	-4.08E-02	-8.70E-02
20_estuaryPebble	N_background_23.tif	20_estuaryPebble.N_background_23.tif	20_estuaryPebble.23	1_Natural	20_estuaryPebble.1_Natural.Gen8_Mut0_ID8	20_estuaryPebble.1_Natural.Gen8_Mut0_ID8.N_background_23	2.14E+02	N_background_23.tif	28932	Estuary	20_estuaryPebble	1_Natural	8	2	Middle	Gen8_Mut0_ID8	563	Gen2_Mut0_ID3	Gen7_Mut0_IDR2	-	0.2044	0.1267	0.557	0.8594	0.1589	0.4462	0.64	0.3008	0.9044	0.8142	0.6481	0.2696	0.0003	0.9069	0.6824	0.5658	0.4692	0.2055	0.424	0.4688	0.549	0.2291	0.2575	0.4872	0.8023	0.8033	0.0284	0.2407	0.4317	0.4027	0.4706	0.6362	0.397	0.4127	0.1612	0.2328	8	Gen8_Mut0_ID8	N_background_23	2.26E-01	1.80E-01	1.90E-01	9.89E-02	1.17E-01	1.38E-01	6.89E-01	1.13E+00	1.43E+00	1.26E+00	0.00E+00	0.00E+00	1.77E+01	1.64E+01	2.32E+01	1.95E+01	1.26E+01	1.06E+01	-1.83E-01	1.48E-02	-4.87E-02	-1.02E-01	7.02E-03	-2.77E-02	-1.16E-01	-7.71E-03	-3.17E-02	-7.78E-02	-2.90E-02	7.03E-02	-2.58E-01	-1.38E-02	-2.63E-02	-1.81E-01	-2.38E-02	2.70E-02	-1.97E-01	-3.40E-02	7.51E-03
20_estuaryPebble	N_background_2.tif	20_estuaryPebble.N_background_2.tif	20_estuaryPebble.2	1_Natural	20_estuaryPebble.1_Natural.Gen8_Mut0_ID0	20_estuaryPebble.1_Natural.Gen8_Mut0_ID0.N_background_2	1.39E+02	N_background_2.tif	28933	Estuary	20_estuaryPebble	1_Natural	8	2	Middle	Gen8_Mut0_ID0	1920	Gen7_Mut0_IDR0	Gen5_Mut0_IDR0	-	0.1806	0.0959	0.5711	0.8901	0.3573	0.4823	0.654	0.4412	0.8398	0.8138	0.6545	0.2745	0.2727	0.9071	0.5247	0.5824	0.4899	0.2089	0.3477	0.4677	0.5258	0.684	0.2266	0.4624	0.827	0.8422	0.1264	0.1635	0.3067	0.2918	0.4788	0.6788	0.4052	0.8976	0.6125	0.3085	8	Gen8_Mut0_ID0	N_background_2	1.51E-01	2.40E-01	2.46E-01	1.15E-01	1.29E-01	1.37E-01	8.74E-01	1.01E+00	1.09E+00	1.29E+00	6.25E-01	4.60E-01	1.23E+01	9.91E+00	8.46E+00	7.82E+00	1.61E+01	1.04E+01	-1.83E-01	1.48E-02	-4.87E-02	-1.02E-01	7.02E-03	-2.77E-02	-1.16E-01	-7.71E-03	-3.17E-02	2.23E-02	-2.01E-02	9.72E-03	-1.86E-01	-4.78E-03	-1.04E-01	-8.84E-02	-1.68E-02	-5.24E-02	-1.15E-01	-2.77E-02	-6.85E-02
20_estuaryPebble	N_background_10.tif	20_estuaryPebble.N_background_10.tif	20_estuaryPebble.10	1_Natural	20_estuaryPebble.1_Natural.Gen8_Mut0_IDR2	20_estuaryPebble.1_Natural.Gen8_Mut0_IDR2.N_background_10	1.06E+02	N_background_10.tif	28934	Estuary	20_estuaryPebble	1_Natural	8	2	Middle	Gen8_Mut0_IDR2	583	Gen6_Mut0_ID8	Gen6_Mut0_ID8	-	0.1642	0.0484	0.5738	0.8688	0.2935	0.4241	0.6401	0.4456	0.9087	0.8269	0.6486	0.272	0.0481	0.907	0.6454	0.6057	0.4899	0.2017	0.4926	0.4797	0.515	0.1687	0.2552	0.4784	0.8311	0.874	0.0421	0.2331	0.2507	0.1945	0.4727	0.6508	0.1076	0.5476	0.2293	0.1898	8	Gen8_Mut0_IDR2	N_background_10	1.51E-01	2.34E-01	1.99E-01	1.12E-01	1.24E-01	1.78E-01	1.83E-01	3.70E-01	4.03E-01	4.61E-01	0.00E+00	0.00E+00	1.29E+01	1.05E+01	7.39E+00	8.40E+00	1.70E+01	1.00E+01	-1.83E-01	1.48E-02	-4.87E-02	-1.02E-01	7.02E-03	-2.77E-02	-1.16E-01	-7.71E-03	-3.17E-02	8.88E-03	-7.16E-03	-4.14E-02	-2.09E-01	7.45E-03	-1.66E-01	-1.09E-01	-3.05E-03	-1.13E-01	-1.33E-01	-1.86E-02	-1.24E-01
20_estuaryPebble	N_background_18.tif	20_estuaryPebble.N_background_18.tif	20_estuaryPebble.18	1_Natural	20_estuaryPebble.1_Natural.Gen7_Mut0_ID4	20_estuaryPebble.1_Natural.Gen7_Mut0_ID4.N_background_18	1.13E+02	N_background_18.tif	28935	Estuary	20_estuaryPebble	1_Natural	8	2	Middle	Gen7_Mut0_ID4	981	Gen5_Mut0_IDR0	Gen4_Mut0_ID0	-	0.5407	0.5831	0.5697	0.807	0.6518	0.4926	0.6234	0.196	0.4195	0.7333	0.4069	0.1721	0.621	0.9304	0.4404	0.6383	0.7988	0.3951	0.3477	0.4779	0.369	0.6699	0.1069	0.5082	0.9453	0.3496	0.5159	0.6574	0.2097	0.5731	0.2208	0.1376	0.6375	0.5033	0.1099	0.1799	8	Gen7_Mut0_ID4	N_background_18	1.73E-01	2.13E-01	2.64E-01	1.16E-01	1.37E-01	1.19E-01	2.03E-01	3.39E-01	3.57E-01	3.84E-01	0.00E+00	0.00E+00	1.01E+01	9.19E+00	6.93E+00	6.43E+00	1.38E+01	1.07E+01	-1.83E-01	1.48E-02	-4.87E-02	-1.02E-01	7.02E-03	-2.77E-02	-1.16E-01	-7.71E-03	-3.17E-02	5.34E-02	1.23E-01	-1.53E-02	-1.83E-01	1.24E-01	-1.56E-01	-7.38E-02	1.33E-01	-9.66E-02	-1.01E-01	1.06E-01	-1.10E-01
20_estuaryPebble	N_background_14.tif	20_estuaryPebble.N_background_14.tif	20_estuaryPebble.14	1_Natural	20_estuaryPebble.1_Natural.Gen6_Mut0_ID1	20_estuaryPebble.1_Natural.Gen6_Mut0_ID1.N_background_14	1.44E+02	N_background_14.tif	28936	Estuary	20_estuaryPebble	1_Natural	8	2	Middle	Gen6_Mut0_ID1	1906	Gen5_Mut0_ID3	Gen5_Mut0_ID7	-	0.2811	0.1015	0.5707	0.8807	0.158	0.5908	0.6514	0.4425	0.7146	0.5429	0.6859	0.6797	0.0092	0.9073	0.6043	0.5667	0.3982	0.4832	0.1531	0.4681	0.5682	0.5669	0.2477	0.4681	0.8286	0.846	0.1203	0.1605	0.2509	0.4441	0.4707	0.6826	0.3966	0.4415	0.1462	0.2909	8	Gen6_Mut0_ID1	N_background_14	2.35E-01	1.10E-01	1.17E-01	1.08E-01	8.99E-02	1.18E-01	4.88E-01	1.09E+00	8.34E-01	1.32E+00	0.00E+00	0.00E+00	1.28E+01	1.04E+01	9.07E+00	1.33E+01	7.81E+00	7.98E+00	-1.83E-01	1.48E-02	-4.87E-02	-1.02E-01	7.02E-03	-2.77E-02	-1.16E-01	-7.71E-03	-3.17E-02	-3.47E-02	-8.56E-03	1.09E-02	-2.45E-01	1.80E-02	-1.26E-01	-1.58E-01	7.53E-03	-6.53E-02	-1.75E-01	-7.24E-03	-8.37E-02
20_estuaryPebble	N_background_3.tif	20_estuaryPebble.N_background_3.tif	20_estuaryPebble.3	1_Natural	20_estuaryPebble.1_Natural.Gen7_Mut0_IDR2	20_estuaryPebble.1_Natural.Gen7_Mut0_IDR2.N_background_3	1.58E+02	N_background_3.tif	28937	Estuary	20_estuaryPebble	1_Natural	8	2	Middle	Gen7_Mut0_IDR2	646	Gen4_Mut0_ID10	Gen4_Mut0_ID10	-	0.5216	0.6757	0.2883	0.7785	0.1592	0.4375	0.64	0.2734	0.2709	0.7329	0.6477	0.24	2.80E-07	0.9072	0.683	0.2463	0.4208	0.2056	0.4213	0.4927	0.5489	0.2294	0.2552	0.4873	0.7971	0.7642	0.2234	0.0815	0.3597	0.503	0.4727	0.6256	0.4111	0.4124	0.114	0.1835	8	Gen7_Mut0_IDR2	N_background_3	2.59E-01	1.59E-01	1.98E-01	1.13E-01	1.19E-01	1.32E-01	3.63E-01	5.84E-01	7.23E-01	6.48E-01	0.00E+00	0.00E+00	1.75E+01	1.21E+01	1.97E+01	1.36E+01	1.52E+01	9.90E+00	-1.83E-01	1.48E-02	-4.87E-02	-1.02E-01	7.02E-03	-2.77E-02	-1.16E-01	-7.71E-03	-3.17E-02	6.18E-05	-1.91E-02	5.86E-02	-1.53E-01	1.23E-02	-3.73E-02	-8.56E-02	-3.89E-03	1.23E-02	-9.97E-02	-1.22E-02	-4.36E-03
20_estuaryPebble	N_background_4.tif	20_estuaryPebble.N_background_4.tif	20_estuaryPebble.4	1_Natural	20_estuaryPebble.1_Natural.Gen8_Mut0_ID4	20_estuaryPebble.1_Natural.Gen8_Mut0_ID4.N_background_4	2.32E+02	N_background_4.tif	28938	Estuary	20_estuaryPebble	1_Natural	8	2	Middle	Gen8_Mut0_ID4	668	Gen7_Mut0_ID11	Gen7_Mut0_ID0	-	0.4386	0.0942	0.5544	0.8687	0.1592	0.4198	0.6414	0.4723	0.8502	0.4373	0.5728	0.272	0.0483	0.8761	0.5973	0.6046	0.4743	0.2037	0.4076	0.5248	0.5601	0.228	0.2602	0.4783	0.8312	0.894	0.0401	0.1678	0.1285	0.4616	0.4718	0.6672	0.1392	0.9179	0.2085	0.2105	8	Gen8_Mut0_ID4	N_background_4	2.11E-01	2.39E-01	2.58E-01	1.26E-01	1.35E-01	1.65E-01	2.74E-01	4.06E-01	6.34E-01	3.92E-01	0.00E+00	0.00E+00	1.75E+01	1.15E+01	1.16E+01	7.24E+00	2.19E+01	1.22E+01	-1.83E-01	1.48E-02	-4.87E-02	-1.02E-01	7.02E-03	-2.77E-02	-1.16E-01	-7.71E-03	-3.17E-02	-5.11E-02	-1.75E-02	5.08E-02	-2.60E-01	-1.26E-02	-5.86E-02	-1.76E-01	-1.32E-02	-5.01E-03	-1.91E-01	-3.13E-02	-2.13E-02
20_estuaryPebble	N_background_17.tif	20_estuaryPebble.N_background_17.tif	20_estuaryPebble.17	1_Natural	20_estuaryPebble.1_Natural.Gen8_Mut0_ID5	20_estuaryPebble.1_Natural.Gen8_Mut0_ID5.N_background_17	2.24E+02	N_background_17.tif	28939	Estuary	20_estuaryPebble	1_Natural	8	2	Middle	Gen8_Mut0_ID5	541	Gen7_Mut0_ID0	Gen7_Mut0_ID11	-	0.2469	0.0617	0.5616	0.8629	0.2506	0.4241	0.6438	0.4476	0.9043	0.8212	0.6236	0.2369	0.0508	0.9069	0.5849	0.7014	0.4509	0.2038	0.2811	0.4572	0.5602	0.2258	0.2482	0.4784	0.8311	0.8761	0.0408	0.2261	0.3247	0.2505	0.4727	0.6509	0.3683	0.5629	0.2276	0.1903	8	Gen8_Mut0_ID5	N_background_17	2.14E-01	2.19E-01	1.85E-01	1.19E-01	1.28E-01	2.00E-01	1.41E-01	2.90E-01	2.82E-01	3.58E-01	0.00E+00	0.00E+00	1.13E+01	1.10E+01	4.89E+00	6.04E+00	1.76E+01	1.11E+01	-1.83E-01	1.48E-02	-4.87E-02	-1.02E-01	7.02E-03	-2.77E-02	-1.16E-01	-7.71E-03	-3.17E-02	-7.50E-02	-1.94E-02	4.72E-02	-2.41E-01	-1.36E-02	-3.94E-02	-1.71E-01	-1.72E-02	4.26E-03	-1.91E-01	-2.28E-02	-1.58E-02
20_estuaryPebble	N_background_12.tif	20_estuaryPebble.N_background_12.tif	20_estuaryPebble.12	1_Natural	20_estuaryPebble.1_Natural.Gen5_Mut0_ID6	20_estuaryPebble.1_Natural.Gen5_Mut0_ID6.N_background_12	2.88E+02	N_background_12.tif	28940	Estuary	20_estuaryPebble	1_Natural	8	2	Middle	Gen5_Mut0_ID6	862	Gen4_Mut0_ID7	Gen2_Mut0_ID3	-	0.7146	0.3197	0.5464	0.8691	0.1588	0.4242	0.6403	0.4356	0.9064	0.8269	0.6559	0.2716	0.0481	0.9086	0.5932	0.7128	0.4396	0.2038	0.2807	0.5263	0.5602	0.2283	0.2552	0.4784	0.8311	0.8736	0.0391	0.1654	0.2507	0.1939	0.4727	0.6508	0.1257	0.5239	0.2053	0.2109	8	Gen5_Mut0_ID6	N_background_12	1.91E-01	2.68E-01	1.93E-01	1.18E-01	1.45E-01	1.55E-01	1.45E-01	3.02E-01	2.96E-01	3.77E-01	0.00E+00	0.00E+00	1.26E+01	1.38E+01	5.50E+00	7.32E+00	1.91E+01	1.51E+01	-1.83E-01	1.48E-02	-4.87E-02	-1.02E-01	7.02E-03	-2.77E-02	-1.16E-01	-7.71E-03	-3.17E-02	4.20E-02	-1.83E-02	-2.95E-02	-1.27E-01	-1.88E-02	-1.41E-01	-3.51E-02	-2.99E-02	-9.06E-02	-6.86E-02	-3.32E-02	-1.09E-01
20_estuaryPebble	N_background_19.tif	20_estuaryPebble.N_background_19.tif	20_estuaryPebble.19	1_Natural	20_estuaryPebble.1_Natural.Gen7_Mut0_ID11	20_estuaryPebble.1_Natural.Gen7_Mut0_ID11.N_background_19	1.37E+02	N_background_19.tif	28941	Estuary	20_estuaryPebble	1_Natural	8	2	Middle	Gen7_Mut0_ID11	594	Gen1_Mut0_ID1	Gen5_Mut0_ID6	-	0.5567	0.1121	0.5489	0.8691	0.1588	0.4198	0.6403	0.478	0.8479	0.4316	0.5447	0.2369	0.051	0.8746	0.5932	0.6044	0.49	0.2037	0.408	0.457	0.5602	0.2257	0.2532	0.4783	0.8312	0.8964	0.0396	0.1677	0.1285	0.5331	0.4718	0.6673	0.3942	0.9256	0.2085	0.211	8	Gen7_Mut0_ID11	N_background_19	2.29E-01	1.49E-01	1.53E-01	1.22E-01	1.07E-01	1.52E-01	2.43E-01	3.43E-01	4.91E-01	3.40E-01	0.00E+00	0.00E+00	1.18E+01	8.51E+00	8.36E+00	5.48E+00	1.52E+01	9.54E+00	-1.83E-01	1.48E-02	-4.87E-02	-1.02E-01	7.02E-03	-2.77E-02	-1.16E-01	-7.71E-03	-3.17E-02	-9.40E-03	-1.38E-02	6.00E-06	-2.24E-01	3.61E-03	-1.17E-01	-1.33E-01	-4.91E-03	-6.50E-02	-1.52E-01	-2.03E-02	-7.98E-02
20_estuaryPebble	N_background_16.tif	20_estuaryPebble.N_background_16.tif	20_estuaryPebble.16	1_Natural	20_estuaryPebble.1_Natural.Gen2_Mut0_ID3	20_estuaryPebble.1_Natural.Gen2_Mut0_ID3.N_background_16	1.11E+02	N_background_16.tif	28942	Estuary	20_estuaryPebble	1_Natural	8	2	Middle	Gen2_Mut0_ID3	629	Gen1_Mut0_ID1	Gen1_Mut0_ID10	-	0.1637	0.0405	0.5719	0.8688	0.1588	0.4241	0.6401	0.4411	0.9088	0.8269	0.6481	0.272	0.0481	0.9069	0.6683	0.578	0.4899	0.2014	0.4242	0.4655	0.56	0.2142	0.2552	0.4785	0.8313	0.884	0.0564	0.16	0.2507	0.1959	0.4706	0.6702	0.397	0.903	0.276	0.2328	8	Gen2_Mut0_ID3	N_background_16	2.18E-01	2.51E-01	2.30E-01	1.34E-01	1.64E-01	1.72E-01	3.29E-01	6.27E-01	6.95E-01	7.75E-01	1.67E-02	7.46E-02	1.17E+01	9.14E+00	9.26E+00	7.46E+00	1.37E+01	9.93E+00	-1.83E-01	1.48E-02	-4.87E-02	-1.02E-01	7.02E-03	-2.77E-02	-1.16E-01	-7.71E-03	-3.17E-02	-1.61E-02	-1.48E-02	-1.51E-03	-2.12E-01	-1.25E-03	-1.19E-01	-1.23E-01	-1.07E-02	-6.51E-02	-1.45E-01	-2.36E-02	-7.96E-02
20_estuaryPebble	N_background_15.tif	20_estuaryPebble.N_background_15.tif	20_estuaryPebble.15	1_Natural	20_estuaryPebble.1_Natural.Gen7_Mut0_ID0	20_estuaryPebble.1_Natural.Gen7_Mut0_ID0.N_background_15	1.10E+02	N_background_15.tif	28943	Estuary	20_estuaryPebble	1_Natural	8	2	Middle	Gen7_Mut0_ID0	899	Gen5_Mut0_ID6	Gen6_Mut0_ID8	-	0.1643	0.0489	0.5652	0.8625	0.251	0.4241	0.6446	0.4428	0.9065	0.8269	0.6437	0.272	0.0481	0.9083	0.589	0.7016	0.4402	0.2038	0.2807	0.525	0.56	0.2281	0.2552	0.4784	0.8311	0.874	0.0411	0.2262	0.3247	0.1941	0.4727	0.6508	0.1103	0.5554	0.2276	0.1898	8	Gen7_Mut0_ID0	N_background_15	2.15E-01	2.57E-01	2.48E-01	1.35E-01	1.32E-01	1.20E-01	1.24E-01	2.50E-01	2.73E-01	3.11E-01	0.00E+00	0.00E+00	1.42E+01	1.35E+01	5.41E+00	6.20E+00	2.10E+01	1.39E+01	-1.83E-01	1.48E-02	-4.87E-02	-1.02E-01	7.02E-03	-2.77E-02	-1.16E-01	-7.71E-03	-3.17E-02	-3.79E-02	-1.63E-02	2.22E-02	-2.08E-01	-2.18E-02	-7.40E-02	-1.36E-01	-2.14E-02	-2.72E-02	-1.57E-01	-2.88E-02	-4.64E-02
20_estuaryPebble	N_background_20.tif	20_estuaryPebble.N_background_20.tif	20_estuaryPebble.20	1_Natural	20_estuaryPebble.1_Natural.Gen7_Mut0_IDR0	20_estuaryPebble.1_Natural.Gen7_Mut0_IDR0.N_background_20	1.55E+02	N_background_20.tif	28944	Estuary	20_estuaryPebble	1_Natural	8	2	Middle	Gen7_Mut0_IDR0	2241	Gen5_Mut0_ID7	Gen5_Mut0_ID7	-	0.2409	0.1014	0.5712	0.8901	0.158	0.5946	0.6982	0.4575	0.7396	0.8383	0.6864	0.2529	0.0468	0.9124	0.3693	0.59	0.4898	0.425	0.3981	0.4659	0.5609	0.609	0.255	0.4681	0.8287	0.8452	0.1264	0.1605	0.2507	0.1958	0.4707	0.6829	0.3773	0.9029	0.2753	0.2294	8	Gen7_Mut0_IDR0	N_background_20	1.64E-01	1.80E-01	1.48E-01	1.26E-01	1.18E-01	1.38E-01	4.98E-01	6.99E-01	7.76E-01	7.49E-01	2.27E-02	8.93E-02	1.16E+01	1.04E+01	9.29E+00	7.68E+00	1.51E+01	1.30E+01	-1.83E-01	1.48E-02	-4.87E-02	-1.02E-01	7.02E-03	-2.77E-02	-1.16E-01	-7.71E-03	-3.17E-02	-9.98E-03	-2.11E-02	1.15E-02	-2.35E-01	-6.53E-03	-1.16E-01	-1.37E-01	-1.75E-02	-5.89E-02	-1.58E-01	-3.58E-02	-7.65E-02
20_estuaryPebble	N_background_23.tif	20_estuaryPebble.N_background_23.tif	20_estuaryPebble.23	1_Natural	20_estuaryPebble.1_Natural.Gen9_Mut0_ID10	20_estuaryPebble.1_Natural.Gen9_Mut0_ID10.N_background_23	2.14E+02	N_background_23.tif	28945	Estuary	20_estuaryPebble	1_Natural	9	2	Middle	Gen9_Mut0_ID10	1900	Gen7_Mut0_IDR0	Gen8_Mut0_ID4	-	0.2504	0.0947	0.5496	0.89	0.1584	0.4237	0.6423	0.4723	0.8656	0.5244	0.6854	0.2536	0.047	0.8779	0.5352	0.5903	0.4894	0.439	0.3994	0.4719	0.5609	0.5221	0.2556	0.4755	0.8288	0.8402	0.1293	0.1678	0.1294	0.1961	0.4707	0.6693	0.1937	0.9029	0.2592	0.2264	9	Gen9_Mut0_ID10	N_background_23	1.73E-01	1.54E-01	1.42E-01	1.03E-01	1.02E-01	1.26E-01	4.18E-01	7.07E-01	8.04E-01	8.27E-01	2.81E-02	1.09E-01	1.83E+01	1.72E+01	1.40E+01	1.41E+01	2.24E+01	1.89E+01	-1.83E-01	1.48E-02	-4.87E-02	-1.02E-01	7.02E-03	-2.77E-02	-1.16E-01	-7.71E-03	-3.17E-02	3.72E-02	-6.30E-03	-2.17E-02	-1.83E-01	1.10E-03	-1.78E-01	-8.26E-02	-5.07E-03	-1.11E-01	-1.07E-01	-2.30E-02	-1.28E-01
20_estuaryPebble	N_background_10.tif	20_estuaryPebble.N_background_10.tif	20_estuaryPebble.10	1_Natural	20_estuaryPebble.1_Natural.Gen7_Mut0_ID4	20_estuaryPebble.1_Natural.Gen7_Mut0_ID4.N_background_10	1.06E+02	N_background_10.tif	28946	Estuary	20_estuaryPebble	1_Natural	9	2	Middle	Gen7_Mut0_ID4	1215	Gen5_Mut0_IDR0	Gen4_Mut0_ID0	-	0.5407	0.5831	0.5697	0.807	0.6518	0.4926	0.6234	0.196	0.4195	0.7333	0.4069	0.1721	0.621	0.9304	0.4404	0.6383	0.7988	0.3951	0.3477	0.4779	0.369	0.6699	0.1069	0.5082	0.9453	0.3496	0.5159	0.6574	0.2097	0.5731	0.2208	0.1376	0.6375	0.5033	0.1099	0.1799	9	Gen7_Mut0_ID4	N_background_10	1.46E-01	2.31E-01	2.31E-01	1.14E-01	1.65E-01	2.01E-01	2.00E-01	3.38E-01	3.49E-01	3.84E-01	0.00E+00	0.00E+00	1.12E+01	1.00E+01	6.90E+00	7.08E+00	1.62E+01	1.08E+01	-1.83E-01	1.48E-02	-4.87E-02	-1.02E-01	7.02E-03	-2.77E-02	-1.16E-01	-7.71E-03	-3.17E-02	5.34E-02	1.23E-01	-1.53E-02	-1.83E-01	1.24E-01	-1.56E-01	-7.38E-02	1.33E-01	-9.66E-02	-1.01E-01	1.06E-01	-1.10E-01
20_estuaryPebble	N_background_22.tif	20_estuaryPebble.N_background_22.tif	20_estuaryPebble.22	1_Natural	20_estuaryPebble.1_Natural.Gen5_Mut0_IDR0	20_estuaryPebble.1_Natural.Gen5_Mut0_IDR0.N_background_22	1.46E+02	N_background_22.tif	28947	Estuary	20_estuaryPebble	1_Natural	9	2	Middle	Gen5_Mut0_IDR0	1165	Gen3_Mut0_ID11	Gen3_Mut0_ID11	-	0.167	0.0784	0.5705	0.8073	0.7675	0.4525	0.6554	0.4411	0.8655	0.8009	0.6497	0.2759	0.2729	0.9049	0.6079	0.5802	0.4899	0.2027	0.3477	0.4679	0.5208	0.6862	0.2233	0.3597	0.6909	0.815	0.1373	0.3168	0.125	0.5689	0.1847	0.6026	0.7122	0.498	0.647	0.332	9	Gen5_Mut0_IDR0	N_background_22	1.11E-01	1.73E-01	1.77E-01	1.29E-01	1.27E-01	1.48E-01	1.22E+00	1.27E+00	1.56E+00	1.59E+00	8.27E-01	7.45E-01	1.21E+01	9.50E+00	7.65E+00	6.74E+00	1.52E+01	1.03E+01	-1.83E-01	1.48E-02	-4.87E-02	-1.02E-01	7.02E-03	-2.77E-02	-1.16E-01	-7.71E-03	-3.17E-02	4.37E-02	-7.68E-03	-4.57E-02	-1.50E-01	5.78E-03	-1.64E-01	-5.61E-02	-6.62E-03	-1.14E-01	-8.33E-02	-1.65E-02	-1.26E-01
20_estuaryPebble	N_background_18.tif	20_estuaryPebble.N_background_18.tif	20_estuaryPebble.18	1_Natural	20_estuaryPebble.1_Natural.Gen9_Mut0_ID11	20_estuaryPebble.1_Natural.Gen9_Mut0_ID11.N_background_18	1.13E+02	N_background_18.tif	28948	Estuary	20_estuaryPebble	1_Natural	9	2	Middle	Gen9_Mut0_ID11	1195	Gen8_Mut0_ID4	Gen7_Mut0_IDR0	-	0.4295	0.101	0.576	0.8688	0.1589	0.5907	0.6973	0.4575	0.7238	0.7701	0.5738	0.2713	0.0481	0.9107	0.4145	0.6043	0.4747	0.1897	0.4065	0.5194	0.5601	0.2951	0.2596	0.4702	0.8311	0.899	0.0372	0.1605	0.2498	0.4613	0.4718	0.6811	0.372	0.9179	0.2207	0.213	9	Gen9_Mut0_ID11	N_background_18	2.34E-01	2.92E-01	2.24E-01	1.13E-01	1.38E-01	1.61E-01	3.17E-01	4.66E-01	5.18E-01	5.01E-01	1.55E-04	7.09E-03	1.25E+01	1.09E+01	8.17E+00	6.27E+00	1.89E+01	1.31E+01	-1.83E-01	1.48E-02	-4.87E-02	-1.02E-01	7.02E-03	-2.77E-02	-1.16E-01	-7.71E-03	-3.17E-02	-2.41E-02	-1.22E-02	3.22E-02	-2.25E-01	-8.22E-03	-6.04E-02	-1.38E-01	-1.22E-02	-1.61E-02	-1.59E-01	-2.52E-02	-3.09E-02
20_estuaryPebble	N_background_13.tif	20_estuaryPebble.N_background_13.tif	20_estuaryPebble.13	1_Natural	20_estuaryPebble.1_Natural.Gen7_Mut0_IDR0	20_estuaryPebble.1_Natural.Gen7_Mut0_IDR0.N_background_13	1.15E+02	N_background_13.tif	28949	Estuary	20_estuaryPebble	1_Natural	9	2	Middle	Gen7_Mut0_IDR0	1464	Gen5_Mut0_ID7	Gen5_Mut0_ID7	-	0.2409	0.1014	0.5712	0.8901	0.158	0.5946	0.6982	0.4575	0.7396	0.8383	0.6864	0.2529	0.0468	0.9124	0.3693	0.59	0.4898	0.425	0.3981	0.4659	0.5609	0.609	0.255	0.4681	0.8287	0.8452	0.1264	0.1605	0.2507	0.1958	0.4707	0.6829	0.3773	0.9029	0.2753	0.2294	9	Gen7_Mut0_IDR0	N_background_13	1.37E-01	1.29E-01	1.81E-01	1.21E-01	9.25E-02	1.73E-01	4.83E-01	6.86E-01	7.53E-01	7.35E-01	1.43E-02	7.00E-02	1.19E+01	9.86E+00	9.18E+00	7.78E+00	1.62E+01	1.14E+01	-1.83E-01	1.48E-02	-4.87E-02	-1.02E-01	7.02E-03	-2.77E-02	-1.16E-01	-7.71E-03	-3.17E-02	-9.98E-03	-2.11E-02	1.15E-02	-2.35E-01	-6.53E-03	-1.16E-01	-1.37E-01	-1.75E-02	-5.89E-02	-1.58E-01	-3.58E-02	-7.65E-02
20_estuaryPebble	N_background_1.tif	20_estuaryPebble.N_background_1.tif	20_estuaryPebble.1	1_Natural	20_estuaryPebble.1_Natural.Gen7_Mut0_ID0	20_estuaryPebble.1_Natural.Gen7_Mut0_ID0.N_background_1	1.70E+02	N_background_1.tif	28950	Estuary	20_estuaryPebble	1_Natural	9	2	Middle	Gen7_Mut0_ID0	1804	Gen5_Mut0_ID6	Gen6_Mut0_ID8	-	0.1643	0.0489	0.5652	0.8625	0.251	0.4241	0.6446	0.4428	0.9065	0.8269	0.6437	0.272	0.0481	0.9083	0.589	0.7016	0.4402	0.2038	0.2807	0.525	0.56	0.2281	0.2552	0.4784	0.8311	0.874	0.0411	0.2262	0.3247	0.1941	0.4727	0.6508	0.1103	0.5554	0.2276	0.1898	9	Gen7_Mut0_ID0	N_background_1	2.25E-01	2.66E-01	2.11E-01	1.17E-01	1.52E-01	1.70E-01	1.36E-01	2.47E-01	3.01E-01	2.93E-01	0.00E+00	0.00E+00	1.20E+01	1.10E+01	6.16E+00	6.21E+00	1.66E+01	1.18E+01	-1.83E-01	1.48E-02	-4.87E-02	-1.02E-01	7.02E-03	-2.77E-02	-1.16E-01	-7.71E-03	-3.17E-02	-3.79E-02	-1.63E-02	2.22E-02	-2.08E-01	-2.18E-02	-7.40E-02	-1.36E-01	-2.14E-02	-2.72E-02	-1.57E-01	-2.88E-02	-4.64E-02
20_estuaryPebble	N_background_12.tif	20_estuaryPebble.N_background_12.tif	20_estuaryPebble.12	1_Natural	20_estuaryPebble.1_Natural.Gen9_Mut0_ID1	20_estuaryPebble.1_Natural.Gen9_Mut0_ID1.N_background_12	2.88E+02	N_background_12.tif	28951	Estuary	20_estuaryPebble	1_Natural	9	2	Middle	Gen9_Mut0_ID1	1254	Gen5_Mut0_IDR0	Gen7_Mut0_IDR0	-	0.1339	0.0997	0.571	0.803	0.1972	0.5898	0.6977	0.4441	0.7507	0.8323	0.6807	0.253	0.2305	0.9193	0.4029	0.589	0.4898	0.4004	0.3481	0.466	0.5595	0.6862	0.2541	0.4635	0.6923	0.8175	0.1373	0.3141	0.1528	0.2226	0.4707	0.6672	0.382	0.515	0.6197	0.3318	9	Gen9_Mut0_ID1	N_background_12	1.57E-01	1.37E-01	1.89E-01	1.19E-01	1.05E-01	1.65E-01	1.14E+00	1.22E+00	1.14E+00	1.52E+00	4.80E-01	6.57E-01	1.24E+01	1.02E+01	9.81E+00	1.24E+01	6.92E+00	8.14E+00	-1.83E-01	1.48E-02	-4.87E-02	-1.02E-01	7.02E-03	-2.77E-02	-1.16E-01	-7.71E-03	-3.17E-02	-5.10E-04	-1.68E-02	9.91E-03	-2.13E-01	-7.66E-03	-1.09E-01	-1.17E-01	-1.73E-02	-5.40E-02	-1.42E-01	-3.19E-02	-7.27E-02
20_estuaryPebble	N_background_9.tif	20_estuaryPebble.N_background_9.tif	20_estuaryPebble.9	1_Natural	20_estuaryPebble.1_Natural.Gen9_Mut0_IDR3	20_estuaryPebble.1_Natural.Gen9_Mut0_IDR3.N_background_9	1.25E+02	N_background_9.tif	28952	Estuary	20_estuaryPebble	1_Natural	9	2	Middle	Gen9_Mut0_IDR3	2023	Gen2_Mut0_ID3	Gen2_Mut0_ID3	-	0.1637	0.0405	0.5719	0.8688	0.1588	0.4241	0.6401	0.4411	0.9088	0.8269	0.6481	0.272	0.0481	0.9069	0.6683	0.578	0.4899	0.2014	0.4242	0.4655	0.56	0.2142	0.2552	0.4785	0.8313	0.884	0.0564	0.16	0.2507	0.1959	0.4706	0.6702	0.397	0.903	0.276	0.2328	9	Gen9_Mut0_IDR3	N_background_9	1.99E-01	2.19E-01	2.05E-01	1.12E-01	1.34E-01	1.64E-01	3.43E-01	6.07E-01	7.19E-01	7.30E-01	2.46E-02	9.09E-02	1.28E+01	9.98E+00	8.21E+00	6.58E+00	1.66E+01	1.07E+01	-1.83E-01	1.48E-02	-4.87E-02	-1.02E-01	7.02E-03	-2.77E-02	-1.16E-01	-7.71E-03	-3.17E-02	-1.61E-02	-1.48E-02	-1.51E-03	-2.12E-01	-1.25E-03	-1.19E-01	-1.23E-01	-1.07E-02	-6.51E-02	-1.45E-01	-2.36E-02	-7.96E-02
20_estuaryPebble	N_background_4.tif	20_estuaryPebble.N_background_4.tif	20_estuaryPebble.4	1_Natural	20_estuaryPebble.1_Natural.Gen9_Mut0_ID3	20_estuaryPebble.1_Natural.Gen9_Mut0_ID3.N_background_4	2.32E+02	N_background_4.tif	28953	Estuary	20_estuaryPebble	1_Natural	9	2	Middle	Gen9_Mut0_ID3	1026	Gen7_Mut0_ID0	Gen8_Mut0_ID1	-	0.1671	0.0511	0.5705	0.8619	0.2578	0.4313	0.6468	0.4428	0.9065	0.8443	0.7543	0.2702	0.048	0.9422	0.3819	0.7011	0.4471	0.224	0.2924	0.5211	0.5643	0.5608	0.2522	0.3777	0.7078	0.874	0.0508	0.233	0.1182	0.2573	0.4597	0.6064	0.6823	0.5034	0.2278	0.1899	9	Gen9_Mut0_ID3	N_background_4	2.52E-01	2.83E-01	2.59E-01	1.25E-01	1.34E-01	1.61E-01	1.45E-01	2.60E-01	3.04E-01	3.05E-01	0.00E+00	0.00E+00	1.42E+01	1.22E+01	7.05E+00	7.51E+00	2.05E+01	1.21E+01	-1.83E-01	1.48E-02	-4.87E-02	-1.02E-01	7.02E-03	-2.77E-02	-1.16E-01	-7.71E-03	-3.17E-02	1.92E-02	-1.60E-02	-3.20E-03	-1.74E-01	-1.98E-02	-1.09E-01	-8.50E-02	-2.28E-02	-6.17E-02	-1.13E-01	-3.15E-02	-8.00E-02
20_estuaryPebble	N_background_21.tif	20_estuaryPebble.N_background_21.tif	20_estuaryPebble.21	1_Natural	20_estuaryPebble.1_Natural.Gen9_Mut0_ID2	20_estuaryPebble.1_Natural.Gen9_Mut0_ID2.N_background_21	1.45E+02	N_background_21.tif	28954	Estuary	20_estuaryPebble	1_Natural	9	2	Middle	Gen9_Mut0_ID2	2886	Gen8_Mut0_ID1	Gen7_Mut0_ID0	-	0.2269	0.0803	0.5653	0.8079	0.6265	0.5634	0.6976	0.4574	0.76	0.8125	0.6066	0.2564	0.0471	0.877	0.6306	0.5888	0.4816	0.3964	0.3849	0.4703	0.5523	0.2876	0.2551	0.4639	0.831	0.8177	0.1264	0.2995	0.2583	0.4079	0.1902	0.6508	0.1146	0.5552	0.3064	0.2474	9	Gen9_Mut0_ID2	N_background_21	1.98E-01	2.17E-01	2.07E-01	1.20E-01	1.12E-01	1.37E-01	4.38E-01	6.00E-01	6.93E-01	6.61E-01	6.86E-02	1.43E-01	1.25E+01	1.08E+01	8.43E+00	6.23E+00	1.81E+01	1.32E+01	-1.83E-01	1.48E-02	-4.87E-02	-1.02E-01	7.02E-03	-2.77E-02	-1.16E-01	-7.71E-03	-3.17E-02	-1.55E-02	-1.64E-02	1.27E-03	-2.23E-01	-2.21E-03	-1.26E-01	-1.30E-01	-1.29E-02	-6.59E-02	-1.50E-01	-2.87E-02	-8.18E-02
20_estuaryPebble	N_background_19.tif	20_estuaryPebble.N_background_19.tif	20_estuaryPebble.19	1_Natural	20_estuaryPebble.1_Natural.Gen6_Mut0_IDR0	20_estuaryPebble.1_Natural.Gen6_Mut0_IDR0.N_background_19	1.37E+02	N_background_19.tif	28955	Estuary	20_estuaryPebble	1_Natural	9	2	Middle	Gen6_Mut0_IDR0	1056	Gen3_Mut0_IDR0	Gen3_Mut0_IDR0	-	0.5184	0.3424	0.2659	0.6753	0.32	0.5212	0.7199	0.12	0.3977	0.8238	0.6393	0.1634	0.6871	0.9304	0.2985	0.7293	0.8225	0.4323	0.1723	0.5807	0.44	0.6465	0.1078	0.6022	0.8881	0.3416	0.718	0.797	0.6399	0.7975	0.7916	0.3979	0.083	0.52	0.122	0.2084	9	Gen6_Mut0_IDR0	N_background_19	1.69E-01	2.41E-01	2.32E-01	1.10E-01	1.42E-01	1.62E-01	2.25E-01	2.91E-01	3.81E-01	2.90E-01	0.00E+00	0.00E+00	9.31E+00	7.93E+00	7.25E+00	5.62E+00	1.23E+01	9.64E+00	-1.83E-01	1.48E-02	-4.87E-02	-1.02E-01	7.02E-03	-2.77E-02	-1.16E-01	-7.71E-03	-3.17E-02	8.60E-04	-8.32E-02	2.10E-02	-2.06E-01	-2.04E-02	-7.18E-02	-1.09E-01	-4.29E-02	-2.12E-02	-1.40E-01	-5.31E-02	-4.56E-02
20_estuaryPebble	N_background_8.tif	20_estuaryPebble.N_background_8.tif	20_estuaryPebble.8	1_Natural	20_estuaryPebble.1_Natural.Gen8_Mut0_ID4	20_estuaryPebble.1_Natural.Gen8_Mut0_ID4.N_background_8	1.09E+02	N_background_8.tif	28956	Estuary	20_estuaryPebble	1_Natural	9	2	Middle	Gen8_Mut0_ID4	991	Gen7_Mut0_ID11	Gen7_Mut0_ID0	-	0.4386	0.0942	0.5544	0.8687	0.1592	0.4198	0.6414	0.4723	0.8502	0.4373	0.5728	0.272	0.0483	0.8761	0.5973	0.6046	0.4743	0.2037	0.4076	0.5248	0.5601	0.228	0.2602	0.4783	0.8312	0.894	0.0401	0.1678	0.1285	0.4616	0.4718	0.6672	0.1392	0.9179	0.2085	0.2105	9	Gen8_Mut0_ID4	N_background_8	1.55E-01	1.69E-01	1.84E-01	1.12E-01	1.35E-01	1.58E-01	3.02E-01	4.42E-01	7.00E-01	4.16E-01	0.00E+00	0.00E+00	1.82E+01	1.19E+01	1.28E+01	7.99E+00	2.23E+01	1.27E+01	-1.83E-01	1.48E-02	-4.87E-02	-1.02E-01	7.02E-03	-2.77E-02	-1.16E-01	-7.71E-03	-3.17E-02	-5.11E-02	-1.75E-02	5.08E-02	-2.60E-01	-1.26E-02	-5.86E-02	-1.76E-01	-1.32E-02	-5.01E-03	-1.91E-01	-3.13E-02	-2.13E-02
20_estuaryPebble	N_background_3.tif	20_estuaryPebble.N_background_3.tif	20_estuaryPebble.3	1_Natural	20_estuaryPebble.1_Natural.Gen9_Mut0_ID5	20_estuaryPebble.1_Natural.Gen9_Mut0_ID5.N_background_3	1.58E+02	N_background_3.tif	28957	Estuary	20_estuaryPebble	1_Natural	9	2	Middle	Gen9_Mut0_ID5	1028	Gen5_Mut0_ID6	Gen6_Mut0_IDR0	-	0.4825	0.3198	0.2677	0.6988	0.2844	0.5106	0.7177	0.1258	0.3977	0.8245	0.6555	0.2624	0.1292	0.9086	0.2994	0.7282	0.418	0.2275	0.2792	0.5272	0.5593	0.2938	0.2335	0.4863	0.8313	0.355	0.6805	0.7898	0.3353	0.1751	0.5104	0.6234	0.1169	0.52	0.1232	0.2084	9	Gen9_Mut0_ID5	N_background_3	2.45E-01	2.03E-01	2.72E-01	1.19E-01	1.31E-01	1.72E-01	2.61E-01	3.75E-01	4.42E-01	3.98E-01	0.00E+00	0.00E+00	1.13E+01	1.12E+01	7.50E+00	6.17E+00	1.68E+01	1.41E+01	-1.83E-01	1.48E-02	-4.87E-02	-1.02E-01	7.02E-03	-2.77E-02	-1.16E-01	-7.71E-03	-3.17E-02	-7.84E-02	-3.44E-02	4.26E-02	-2.49E-01	-1.58E-02	-3.14E-02	-1.78E-01	-3.12E-02	9.81E-03	-2.01E-01	-2.80E-02	-1.03E-02
20_estuaryPebble	N_background_14.tif	20_estuaryPebble.N_background_14.tif	20_estuaryPebble.14	1_Natural	20_estuaryPebble.1_Natural.Gen9_Mut0_IDR2	20_estuaryPebble.1_Natural.Gen9_Mut0_IDR2.N_background_14	1.44E+02	N_background_14.tif	28958	Estuary	20_estuaryPebble	1_Natural	9	2	Middle	Gen9_Mut0_IDR2	977	Gen7_Mut0_IDR1	Gen7_Mut0_IDR1	-	0.1629	0.1996	0.9103	0.7085	0.36	0.4242	0.6418	0.1031	0.4809	0.8113	0.5788	0.2752	0.1423	0.7284	0.6259	0.6518	0.1205	0.5075	0.6483	0.6211	0.1867	0.8751	0.5568	0.738	0.8288	0.0496	0.0809	0.1991	0.2635	0.2129	0.3601	0.9355	0.1178	0.902	0.2819	0.6713	9	Gen9_Mut0_IDR2	N_background_14	1.50E-01	1.63E-01	2.04E-01	1.10E-01	1.19E-01	1.44E-01	3.64E+00	5.20E+00	7.04E+00	5.48E+00	1.58E-01	2.51E-01	9.12E+00	9.60E+00	1.37E+01	9.55E+00	4.26E+00	6.92E+00	-1.83E-01	1.48E-02	-4.87E-02	-1.02E-01	7.02E-03	-2.77E-02	-1.16E-01	-7.71E-03	-3.17E-02	-1.36E-02	-1.98E-02	-2.86E-03	-2.12E-01	3.09E-02	-9.91E-02	-1.07E-01	8.29E-03	-4.14E-02	-1.49E-01	1.45E-02	-7.48E-02
20_estuaryPebble	N_background_0.tif	20_estuaryPebble.N_background_0.tif	20_estuaryPebble.0	1_Natural	20_estuaryPebble.1_Natural.Gen8_Mut0_ID3	20_estuaryPebble.1_Natural.Gen8_Mut0_ID3.N_background_0	1.45E+02	N_background_0.tif	28959	Estuary	20_estuaryPebble	1_Natural	9	2	Middle	Gen8_Mut0_ID3	1190	Gen6_Mut0_ID1	Gen6_Mut0_ID6	-	0.4968	0.5799	0.3331	0.831	0.26	0.6002	0.6413	0.4327	0.1984	0.3232	0.15	0.2751	0.0342	0.9019	0.6063	0.573	0.3983	0.175	0.3905	0.5091	0.5375	0.5807	0.2403	0.4717	0.8303	0.734	0.2648	0.3213	0.1297	0.7486	0.4765	0.6829	0.3966	0.9496	0.2658	0.2863	9	Gen8_Mut0_ID3	N_background_0	2.00E-01	2.00E-01	3.06E-01	1.01E-01	1.20E-01	1.73E-01	5.13E-01	1.16E+00	8.45E-01	1.42E+00	2.02E-02	8.22E-02	1.44E+01	1.16E+01	8.14E+00	1.24E+01	1.01E+01	1.11E+01	-1.83E-01	1.48E-02	-4.87E-02	-1.02E-01	7.02E-03	-2.77E-02	-1.16E-01	-7.71E-03	-3.17E-02	-2.84E-03	-1.17E-02	5.12E-02	-2.40E-01	3.20E-02	-4.28E-02	-1.38E-01	1.39E-02	5.86E-04	-1.56E-01	-1.95E-04	-1.12E-02
20_estuaryPebble	N_background_11.tif	20_estuaryPebble.N_background_11.tif	20_estuaryPebble.11	1_Natural	20_estuaryPebble.1_Natural.Gen6_Mut0_ID1	20_estuaryPebble.1_Natural.Gen6_Mut0_ID1.N_background_11	9.06E+01	N_background_11.tif	28960	Estuary	20_estuaryPebble	1_Natural	9	2	Middle	Gen6_Mut0_ID1	3409	Gen5_Mut0_ID3	Gen5_Mut0_ID7	-	0.2811	0.1015	0.5707	0.8807	0.158	0.5908	0.6514	0.4425	0.7146	0.5429	0.6859	0.6797	0.0092	0.9073	0.6043	0.5667	0.3982	0.4832	0.1531	0.4681	0.5682	0.5669	0.2477	0.4681	0.8286	0.846	0.1203	0.1605	0.2509	0.4441	0.4707	0.6826	0.3966	0.4415	0.1462	0.2909	9	Gen6_Mut0_ID1	N_background_11	2.09E-01	1.51E-01	1.26E-01	1.18E-01	1.02E-01	1.34E-01	5.55E-01	1.30E+00	9.52E-01	1.58E+00	0.00E+00	0.00E+00	1.44E+01	1.14E+01	9.96E+00	1.52E+01	9.01E+00	8.34E+00	-1.83E-01	1.48E-02	-4.87E-02	-1.02E-01	7.02E-03	-2.77E-02	-1.16E-01	-7.71E-03	-3.17E-02	-3.47E-02	-8.56E-03	1.09E-02	-2.45E-01	1.80E-02	-1.26E-01	-1.58E-01	7.53E-03	-6.53E-02	-1.75E-01	-7.24E-03	-8.37E-02
20_estuaryPebble	N_background_17.tif	20_estuaryPebble.N_background_17.tif	20_estuaryPebble.17	1_Natural	20_estuaryPebble.1_Natural.Gen5_Mut0_ID6	20_estuaryPebble.1_Natural.Gen5_Mut0_ID6.N_background_17	2.24E+02	N_background_17.tif	28961	Estuary	20_estuaryPebble	1_Natural	9	2	Middle	Gen5_Mut0_ID6	925	Gen4_Mut0_ID7	Gen2_Mut0_ID3	-	0.7146	0.3197	0.5464	0.8691	0.1588	0.4242	0.6403	0.4356	0.9064	0.8269	0.6559	0.2716	0.0481	0.9086	0.5932	0.7128	0.4396	0.2038	0.2807	0.5263	0.5602	0.2283	0.2552	0.4784	0.8311	0.8736	0.0391	0.1654	0.2507	0.1939	0.4727	0.6508	0.1257	0.5239	0.2053	0.2109	9	Gen5_Mut0_ID6	N_background_17	1.63E-01	2.61E-01	2.13E-01	1.13E-01	1.31E-01	1.86E-01	1.26E-01	2.53E-01	2.57E-01	3.12E-01	0.00E+00	0.00E+00	1.28E+01	1.30E+01	4.84E+00	6.04E+00	2.00E+01	1.35E+01	-1.83E-01	1.48E-02	-4.87E-02	-1.02E-01	7.02E-03	-2.77E-02	-1.16E-01	-7.71E-03	-3.17E-02	4.20E-02	-1.83E-02	-2.95E-02	-1.27E-01	-1.88E-02	-1.41E-01	-3.51E-02	-2.99E-02	-9.06E-02	-6.86E-02	-3.32E-02	-1.09E-01
20_estuaryPebble	N_background_16.tif	20_estuaryPebble.N_background_16.tif	20_estuaryPebble.16	1_Natural	20_estuaryPebble.1_Natural.Gen9_Mut0_ID0	20_estuaryPebble.1_Natural.Gen9_Mut0_ID0.N_background_16	1.11E+02	N_background_16.tif	28962	Estuary	20_estuaryPebble	1_Natural	9	2	Middle	Gen9_Mut0_ID0	1028	Gen7_Mut0_IDR0	Gen5_Mut0_IDR0	-	0.274	0.0802	0.5707	0.8944	0.7254	0.4574	0.6559	0.4536	0.8532	0.8084	0.6602	0.2758	0.1033	0.898	0.5675	0.5813	0.4899	0.2309	0.3977	0.4678	0.5223	0.609	0.2242	0.3646	0.8273	0.8424	0.1264	0.1632	0.2091	0.5398	0.1847	0.624	0.7074	0.8851	0.305	0.2296	9	Gen9_Mut0_ID0	N_background_16	1.53E-01	2.58E-01	2.36E-01	1.22E-01	1.48E-01	1.57E-01	3.64E-01	5.76E-01	6.44E-01	6.54E-01	2.73E-02	9.77E-02	1.12E+01	9.99E+00	8.71E+00	7.20E+00	1.41E+01	1.19E+01	-1.83E-01	1.48E-02	-4.87E-02	-1.02E-01	7.02E-03	-2.77E-02	-1.16E-01	-7.71E-03	-3.17E-02	-1.09E-02	-2.96E-02	3.27E-02	-2.19E-01	-9.67E-03	-7.32E-02	-1.23E-01	-2.48E-02	-2.14E-02	-1.47E-01	-3.60E-02	-3.70E-02
20_estuaryPebble	N_background_5.tif	20_estuaryPebble.N_background_5.tif	20_estuaryPebble.5	1_Natural	20_estuaryPebble.1_Natural.Gen8_Mut0_ID1	20_estuaryPebble.1_Natural.Gen8_Mut0_ID1.N_background_5	1.42E+02	N_background_5.tif	28963	Estuary	20_estuaryPebble	1_Natural	9	2	Middle	Gen8_Mut0_ID1	1287	Gen5_Mut0_IDR0	Gen7_Mut0_IDR0	-	0.2298	0.0826	0.5706	0.8073	0.6334	0.571	0.6999	0.4574	0.76	0.8299	0.6822	0.2543	0.047	0.9109	0.4235	0.5883	0.4898	0.4189	0.3981	0.4661	0.5565	0.6111	0.2521	0.3651	0.6926	0.8177	0.1373	0.3139	0.069	0.4976	0.1766	0.6064	0.6866	0.5032	0.3066	0.2475	9	Gen8_Mut0_ID1	N_background_5	1.45E-01	2.38E-01	2.16E-01	1.02E-01	1.30E-01	1.36E-01	4.98E-01	5.99E-01	7.79E-01	6.27E-01	8.21E-02	1.51E-01	1.39E+01	1.03E+01	9.85E+00	7.80E+00	1.89E+01	1.13E+01	-1.83E-01	1.48E-02	-4.87E-02	-1.02E-01	7.02E-03	-2.77E-02	-1.16E-01	-7.71E-03	-3.17E-02	1.56E-02	-9.09E-03	-1.05E-02	-1.93E-01	-2.28E-03	-1.43E-01	-9.57E-02	-1.11E-02	-8.28E-02	-1.20E-01	-2.63E-02	-9.94E-02
20_estuaryPebble	N_background_2.tif	20_estuaryPebble.N_background_2.tif	20_estuaryPebble.2	1_Natural	20_estuaryPebble.1_Natural.Gen9_Mut0_ID4	20_estuaryPebble.1_Natural.Gen9_Mut0_ID4.N_background_2	1.39E+02	N_background_2.tif	28964	Estuary	20_estuaryPebble	1_Natural	9	2	Middle	Gen9_Mut0_ID4	1142	Gen6_Mut0_IDR0	Gen5_Mut0_ID6	-	0.7505	0.3423	0.5446	0.8417	0.2118	0.4364	0.6426	0.4297	0.8235	0.8259	0.6397	0.1818	0.5917	0.9304	0.5923	0.714	0.8441	0.4054	0.1738	0.5798	0.4411	0.5651	0.1361	0.5937	0.8879	0.8597	0.0789	0.1727	0.5156	0.8163	0.7479	0.4291	0.0955	0.5239	0.2041	0.2109	9	Gen9_Mut0_ID4	N_background_2	2.14E-01	2.77E-01	2.10E-01	1.51E-01	1.42E-01	1.28E-01	1.51E-01	2.65E-01	3.05E-01	3.08E-01	0.00E+00	0.00E+00	1.28E+01	1.29E+01	6.08E+00	5.84E+00	1.93E+01	1.45E+01	-1.83E-01	1.48E-02	-4.87E-02	-1.02E-01	7.02E-03	-2.77E-02	-1.16E-01	-7.71E-03	-3.17E-02	4.33E-02	-1.52E-02	6.61E-03	-1.16E-01	-3.13E-02	-9.87E-02	-2.95E-02	-2.82E-02	-4.65E-02	-6.27E-02	-3.75E-02	-6.79E-02
20_estuaryPebble	N_background_7.tif	20_estuaryPebble.N_background_7.tif	20_estuaryPebble.7	1_Natural	20_estuaryPebble.1_Natural.Gen9_Mut0_IDR1	20_estuaryPebble.1_Natural.Gen9_Mut0_IDR1.N_background_7	1.21E+02	N_background_7.tif	28965	Estuary	20_estuaryPebble	1_Natural	9	2	Middle	Gen9_Mut0_IDR1	1577	Gen7_Mut0_ID11	Gen7_Mut0_ID11	-	0.5567	0.1121	0.5489	0.8691	0.1588	0.4198	0.6403	0.478	0.8479	0.4316	0.5447	0.2369	0.051	0.8746	0.5932	0.6044	0.49	0.2037	0.408	0.457	0.5602	0.2257	0.2532	0.4783	0.8312	0.8964	0.0396	0.1677	0.1285	0.5331	0.4718	0.6673	0.3942	0.9256	0.2085	0.211	9	Gen9_Mut0_IDR1	N_background_7	1.91E-01	1.71E-01	1.70E-01	9.06E-02	1.14E-01	1.32E-01	3.25E-01	5.08E-01	6.49E-01	5.52E-01	0.00E+00	0.00E+00	1.37E+01	1.00E+01	9.14E+00	7.51E+00	1.80E+01	1.03E+01	-1.83E-01	1.48E-02	-4.87E-02	-1.02E-01	7.02E-03	-2.77E-02	-1.16E-01	-7.71E-03	-3.17E-02	-9.40E-03	-1.38E-02	6.00E-06	-2.24E-01	3.61E-03	-1.17E-01	-1.33E-01	-4.91E-03	-6.50E-02	-1.52E-01	-2.03E-02	-7.98E-02
20_estuaryPebble	N_background_6.tif	20_estuaryPebble.N_background_6.tif	20_estuaryPebble.6	1_Natural	20_estuaryPebble.1_Natural.Gen9_Mut0_IDR0	20_estuaryPebble.1_Natural.Gen9_Mut0_IDR0.N_background_6	1.15E+02	N_background_6.tif	28966	Estuary	20_estuaryPebble	1_Natural	9	2	Middle	Gen9_Mut0_IDR0	1915	Gen6_Mut0_ID6	Gen6_Mut0_ID6	-	0.4984	0.6427	0.3325	0.831	0.2603	0.6004	0.6401	0.4306	0.1983	0.3232	0.124	0.2269	0.1804	0.629	0.668	0.5958	0.5972	0.1731	0.4209	0.4889	0.5375	0.5766	0.1078	0.5626	0.8384	0.7148	0.2691	0.3295	0.129	0.7487	0.5604	0.6854	0.3961	0.9594	0.266	0.2334	9	Gen9_Mut0_IDR0	N_background_6	1.70E-01	2.30E-01	2.15E-01	1.07E-01	1.33E-01	1.43E-01	3.43E-01	6.92E-01	5.76E-01	8.34E-01	1.10E-02	5.61E-02	1.28E+01	8.75E+00	7.35E+00	9.43E+00	9.08E+00	9.21E+00	-1.83E-01	1.48E-02	-4.87E-02	-1.02E-01	7.02E-03	-2.77E-02	-1.16E-01	-7.71E-03	-3.17E-02	2.57E-03	-5.25E-02	4.69E-02	-2.41E-01	-3.82E-02	-5.34E-02	-1.36E-01	-5.19E-02	-6.34E-03	-1.57E-01	-7.16E-02	-2.20E-02
20_estuaryPebble	N_background_20.tif	20_estuaryPebble.N_background_20.tif	20_estuaryPebble.20	1_Natural	20_estuaryPebble.1_Natural.Gen8_Mut0_ID6	20_estuaryPebble.1_Natural.Gen8_Mut0_ID6.N_background_20	1.55E+02	N_background_20.tif	28967	Estuary	20_estuaryPebble	1_Natural	9	2	Middle	Gen8_Mut0_ID6	1259	Gen7_Mut0_IDR1	Gen7_Mut0_ID4	-	0.5321	0.5145	0.5702	0.8108	0.6507	0.4744	0.6269	0.196	0.4196	0.8037	0.5231	0.2484	0.1433	0.7468	0.5854	0.6518	0.1223	0.3951	0.4102	0.5151	0.369	0.6701	0.1079	0.7329	0.8288	0.0516	0.1871	0.257	0.2939	0.5683	0.2322	0.1501	0.6347	0.5449	0.1189	0.2657	9	Gen8_Mut0_ID6	N_background_20	1.16E-01	1.31E-01	2.08E-01	1.20E-01	1.20E-01	1.13E-01	7.03E-01	1.01E+00	1.28E+00	1.06E+00	0.00E+00	0.00E+00	1.04E+01	9.47E+00	1.42E+01	9.89E+00	5.83E+00	6.44E+00	-1.83E-01	1.48E-02	-4.87E-02	-1.02E-01	7.02E-03	-2.77E-02	-1.16E-01	-7.71E-03	-3.17E-02	2.28E-02	-5.61E-03	7.43E-02	-1.99E-01	7.48E-02	-4.72E-02	-9.92E-02	3.91E-02	1.12E-02	-1.27E-01	4.34E-02	-1.11E-02
20_estuaryPebble	N_background_15.tif	20_estuaryPebble.N_background_15.tif	20_estuaryPebble.15	1_Natural	20_estuaryPebble.1_Natural.Gen8_Mut0_ID0	20_estuaryPebble.1_Natural.Gen8_Mut0_ID0.N_background_15	1.10E+02	N_background_15.tif	28968	Estuary	20_estuaryPebble	1_Natural	9	2	Middle	Gen8_Mut0_ID0	1010	Gen7_Mut0_IDR0	Gen5_Mut0_IDR0	-	0.1806	0.0959	0.5711	0.8901	0.3573	0.4823	0.654	0.4412	0.8398	0.8138	0.6545	0.2745	0.2727	0.9071	0.5247	0.5824	0.4899	0.2089	0.3477	0.4677	0.5258	0.684	0.2266	0.4624	0.827	0.8422	0.1264	0.1635	0.3067	0.2918	0.4788	0.6788	0.4052	0.8976	0.6125	0.3085	9	Gen8_Mut0_ID0	N_background_15	1.89E-01	2.22E-01	2.07E-01	1.28E-01	1.29E-01	1.68E-01	9.74E-01	9.64E-01	1.13E+00	1.18E+00	8.01E-01	6.13E-01	1.38E+01	1.20E+01	7.90E+00	7.03E+00	2.00E+01	1.32E+01	-1.83E-01	1.48E-02	-4.87E-02	-1.02E-01	7.02E-03	-2.77E-02	-1.16E-01	-7.71E-03	-3.17E-02	2.23E-02	-2.01E-02	9.72E-03	-1.86E-01	-4.78E-03	-1.04E-01	-8.84E-02	-1.68E-02	-5.24E-02	-1.15E-01	-2.77E-02	-6.85E-02
20_estuaryPebble	N_background_16.tif	20_estuaryPebble.N_background_16.tif	20_estuaryPebble.16	1_Natural	20_estuaryPebble.1_Natural.Gen7_Mut0_ID0	20_estuaryPebble.1_Natural.Gen7_Mut0_ID0.N_background_16	1.11E+02	N_background_16.tif	28969	Estuary	20_estuaryPebble	1_Natural	10	2	Middle	Gen7_Mut0_ID0	1263	Gen5_Mut0_ID6	Gen6_Mut0_ID8	-	0.1643	0.0489	0.5652	0.8625	0.251	0.4241	0.6446	0.4428	0.9065	0.8269	0.6437	0.272	0.0481	0.9083	0.589	0.7016	0.4402	0.2038	0.2807	0.525	0.56	0.2281	0.2552	0.4784	0.8311	0.874	0.0411	0.2262	0.3247	0.1941	0.4727	0.6508	0.1103	0.5554	0.2276	0.1898	10	Gen7_Mut0_ID0	N_background_16	2.65E-01	2.46E-01	2.12E-01	1.52E-01	1.40E-01	1.55E-01	1.27E-01	2.54E-01	2.79E-01	3.16E-01	0.00E+00	0.00E+00	1.14E+01	1.20E+01	5.63E+00	5.59E+00	1.58E+01	1.37E+01	-1.83E-01	1.48E-02	-4.87E-02	-1.02E-01	7.02E-03	-2.77E-02	-1.16E-01	-7.71E-03	-3.17E-02	-3.79E-02	-1.63E-02	2.22E-02	-2.08E-01	-2.18E-02	-7.40E-02	-1.36E-01	-2.14E-02	-2.72E-02	-1.57E-01	-2.88E-02	-4.64E-02
20_estuaryPebble	N_background_6.tif	20_estuaryPebble.N_background_6.tif	20_estuaryPebble.6	1_Natural	20_estuaryPebble.1_Natural.Gen9_Mut0_ID1	20_estuaryPebble.1_Natural.Gen9_Mut0_ID1.N_background_6	1.15E+02	N_background_6.tif	28970	Estuary	20_estuaryPebble	1_Natural	10	2	Middle	Gen9_Mut0_ID1	3871	Gen5_Mut0_IDR0	Gen7_Mut0_IDR0	-	0.1339	0.0997	0.571	0.803	0.1972	0.5898	0.6977	0.4441	0.7507	0.8323	0.6807	0.253	0.2305	0.9193	0.4029	0.589	0.4898	0.4004	0.3481	0.466	0.5595	0.6862	0.2541	0.4635	0.6923	0.8175	0.1373	0.3141	0.1528	0.2226	0.4707	0.6672	0.382	0.515	0.6197	0.3318	10	Gen9_Mut0_ID1	N_background_6	2.23E-01	1.70E-01	2.01E-01	1.19E-01	1.22E-01	1.54E-01	1.28E+00	1.47E+00	1.40E+00	1.90E+00	4.89E-01	5.54E-01	1.41E+01	1.10E+01	1.05E+01	1.36E+01	8.50E+00	9.21E+00	-1.83E-01	1.48E-02	-4.87E-02	-1.02E-01	7.02E-03	-2.77E-02	-1.16E-01	-7.71E-03	-3.17E-02	-5.10E-04	-1.68E-02	9.91E-03	-2.13E-01	-7.66E-03	-1.09E-01	-1.17E-01	-1.73E-02	-5.40E-02	-1.42E-01	-3.19E-02	-7.27E-02
20_estuaryPebble	N_background_12.tif	20_estuaryPebble.N_background_12.tif	20_estuaryPebble.12	1_Natural	20_estuaryPebble.1_Natural.Gen10_Mut0_IDR0	20_estuaryPebble.1_Natural.Gen10_Mut0_IDR0.N_background_12	2.88E+02	N_background_12.tif	28971	Estuary	20_estuaryPebble	1_Natural	10	2	Middle	Gen10_Mut0_IDR0	2232	Gen6_Mut0_IDR0	Gen6_Mut0_IDR0	-	0.5184	0.3424	0.2659	0.6753	0.32	0.5212	0.7199	0.12	0.3977	0.8238	0.6393	0.1634	0.6871	0.9304	0.2985	0.7293	0.8225	0.4323	0.1723	0.5807	0.44	0.6465	0.1078	0.6022	0.8881	0.3416	0.718	0.797	0.6399	0.7975	0.7916	0.3979	0.083	0.52	0.122	0.2084	10	Gen10_Mut0_IDR0	N_background_12	1.37E-01	2.27E-01	1.98E-01	1.07E-01	1.53E-01	1.53E-01	2.86E-01	4.46E-01	4.80E-01	4.90E-01	0.00E+00	0.00E+00	1.13E+01	1.10E+01	7.69E+00	7.69E+00	1.65E+01	1.30E+01	-1.83E-01	1.48E-02	-4.87E-02	-1.02E-01	7.02E-03	-2.77E-02	-1.16E-01	-7.71E-03	-3.17E-02	8.60E-04	-8.32E-02	2.10E-02	-2.06E-01	-2.04E-02	-7.18E-02	-1.09E-01	-4.29E-02	-2.12E-02	-1.40E-01	-5.31E-02	-4.56E-02
20_estuaryPebble	N_background_13.tif	20_estuaryPebble.N_background_13.tif	20_estuaryPebble.13	1_Natural	20_estuaryPebble.1_Natural.Gen10_Mut0_ID6	20_estuaryPebble.1_Natural.Gen10_Mut0_ID6.N_background_13	1.15E+02	N_background_13.tif	28972	Estuary	20_estuaryPebble	1_Natural	10	2	Middle	Gen10_Mut0_ID6	3182	Gen9_Mut0_ID10	Gen7_Mut0_ID4	-	0.5407	0.0993	0.5659	0.8212	0.6283	0.4918	0.6411	0.4704	0.7562	0.5343	0.4933	0.2536	0.0471	0.9299	0.5262	0.5904	0.7219	0.4017	0.3994	0.4779	0.3691	0.5227	0.2379	0.507	0.9284	0.3935	0.5135	0.6574	0.2086	0.2294	0.4548	0.5958	0.3235	0.9013	0.2283	0.1799	10	Gen10_Mut0_ID6	N_background_13	1.22E-01	2.09E-01	1.72E-01	9.31E-02	1.53E-01	1.62E-01	2.13E-01	3.05E-01	4.05E-01	3.14E-01	0.00E+00	0.00E+00	1.37E+01	8.94E+00	1.01E+01	7.62E+00	1.67E+01	9.33E+00	-1.83E-01	1.48E-02	-4.87E-02	-1.02E-01	7.02E-03	-2.77E-02	-1.16E-01	-7.71E-03	-3.17E-02	3.92E-02	7.43E-02	-5.65E-03	-1.98E-01	7.25E-02	-1.45E-01	-9.12E-02	7.95E-02	-8.52E-02	-1.17E-01	5.13E-02	-1.02E-01
20_estuaryPebble	N_background_8.tif	20_estuaryPebble.N_background_8.tif	20_estuaryPebble.8	1_Natural	20_estuaryPebble.1_Natural.Gen10_Mut0_ID10	20_estuaryPebble.1_Natural.Gen10_Mut0_ID10.N_background_8	1.09E+02	N_background_8.tif	28973	Estuary	20_estuaryPebble	1_Natural	10	2	Middle	Gen10_Mut0_ID10	1420	Gen6_Mut0_ID1	Gen9_Mut0_ID1	-	0.2709	0.1015	0.571	0.8627	0.1921	0.5898	0.6616	0.4901	0.7404	0.8076	0.6813	0.2531	0.1992	0.9188	0.6001	0.5669	0.4002	0.4829	0.3145	0.4675	0.5656	0.6648	0.2477	0.4681	0.7084	0.8175	0.1241	0.2615	0.1684	0.4398	0.4707	0.6673	0.3825	0.4958	0.1462	0.2941	10	Gen10_Mut0_ID10	N_background_8	1.31E-01	1.16E-01	1.47E-01	1.02E-01	1.13E-01	1.37E-01	6.71E-01	1.26E+00	1.11E+00	1.47E+00	0.00E+00	0.00E+00	1.36E+01	1.07E+01	1.07E+01	1.34E+01	7.76E+00	8.50E+00	-1.83E-01	1.48E-02	-4.87E-02	-1.02E-01	7.02E-03	-2.77E-02	-1.16E-01	-7.71E-03	-3.17E-02	-5.01E-03	-1.05E-02	6.07E-03	-2.09E-01	2.58E-03	-1.14E-01	-1.14E-01	-9.63E-03	-5.43E-02	-1.40E-01	-2.05E-02	-7.45E-02
20_estuaryPebble	N_background_22.tif	20_estuaryPebble.N_background_22.tif	20_estuaryPebble.22	1_Natural	20_estuaryPebble.1_Natural.Gen10_Mut0_ID11	20_estuaryPebble.1_Natural.Gen10_Mut0_ID11.N_background_22	1.46E+02	N_background_22.tif	28974	Estuary	20_estuaryPebble	1_Natural	10	2	Middle	Gen10_Mut0_ID11	1956	Gen9_Mut0_ID1	Gen6_Mut0_ID1	-	0.1434	0.0997	0.5707	0.8168	0.1625	0.5908	0.6897	0.3848	0.722	0.5655	0.6853	0.6796	0.0361	0.9078	0.4071	0.5888	0.4878	0.4007	0.1809	0.4664	0.5613	0.5845	0.2541	0.4635	0.8144	0.846	0.1344	0.1951	0.2378	0.2268	0.4707	0.6825	0.3962	0.4557	0.6197	0.3289	10	Gen10_Mut0_ID11	N_background_22	1.21E-01	1.21E-01	1.64E-01	1.19E-01	1.15E-01	1.34E-01	1.11E+00	1.24E+00	1.24E+00	1.60E+00	4.33E-01	5.00E-01	1.30E+01	1.03E+01	1.10E+01	1.36E+01	7.19E+00	7.25E+00	-1.83E-01	1.48E-02	-4.87E-02	-1.02E-01	7.02E-03	-2.77E-02	-1.16E-01	-7.71E-03	-3.17E-02	1.59E-02	-1.25E-02	1.25E-02	-1.88E-01	-6.45E-03	-1.07E-01	-9.89E-02	-1.20E-02	-5.44E-02	-1.22E-01	-2.64E-02	-7.45E-02
20_estuaryPebble	N_background_23.tif	20_estuaryPebble.N_background_23.tif	20_estuaryPebble.23	1_Natural	20_estuaryPebble.1_Natural.Gen7_Mut0_IDR0	20_estuaryPebble.1_Natural.Gen7_Mut0_IDR0.N_background_23	2.14E+02	N_background_23.tif	28975	Estuary	20_estuaryPebble	1_Natural	10	2	Middle	Gen7_Mut0_IDR0	6750	Gen5_Mut0_ID7	Gen5_Mut0_ID7	-	0.2409	0.1014	0.5712	0.8901	0.158	0.5946	0.6982	0.4575	0.7396	0.8383	0.6864	0.2529	0.0468	0.9124	0.3693	0.59	0.4898	0.425	0.3981	0.4659	0.5609	0.609	0.255	0.4681	0.8287	0.8452	0.1264	0.1605	0.2507	0.1958	0.4707	0.6829	0.3773	0.9029	0.2753	0.2294	10	Gen7_Mut0_IDR0	N_background_23	1.95E-01	1.70E-01	1.93E-01	1.08E-01	1.06E-01	1.46E-01	7.35E-01	1.01E+00	1.16E+00	1.07E+00	1.68E-02	8.03E-02	1.78E+01	1.70E+01	1.97E+01	1.74E+01	1.45E+01	1.57E+01	-1.83E-01	1.48E-02	-4.87E-02	-1.02E-01	7.02E-03	-2.77E-02	-1.16E-01	-7.71E-03	-3.17E-02	-9.98E-03	-2.11E-02	1.15E-02	-2.35E-01	-6.53E-03	-1.16E-01	-1.37E-01	-1.75E-02	-5.89E-02	-1.58E-01	-3.58E-02	-7.65E-02
20_estuaryPebble	N_background_20.tif	20_estuaryPebble.N_background_20.tif	20_estuaryPebble.20	1_Natural	20_estuaryPebble.1_Natural.Gen9_Mut0_IDR0	20_estuaryPebble.1_Natural.Gen9_Mut0_IDR0.N_background_20	1.55E+02	N_background_20.tif	28976	Estuary	20_estuaryPebble	1_Natural	10	2	Middle	Gen9_Mut0_IDR0	2280	Gen6_Mut0_ID6	Gen6_Mut0_ID6	-	0.4984	0.6427	0.3325	0.831	0.2603	0.6004	0.6401	0.4306	0.1983	0.3232	0.124	0.2269	0.1804	0.629	0.668	0.5958	0.5972	0.1731	0.4209	0.4889	0.5375	0.5766	0.1078	0.5626	0.8384	0.7148	0.2691	0.3295	0.129	0.7487	0.5604	0.6854	0.3961	0.9594	0.266	0.2334	10	Gen9_Mut0_IDR0	N_background_20	1.27E-01	2.14E-01	2.07E-01	1.02E-01	1.28E-01	1.27E-01	2.85E-01	5.89E-01	4.61E-01	7.19E-01	1.83E-02	7.20E-02	1.16E+01	8.41E+00	7.21E+00	9.86E+00	7.85E+00	7.99E+00	-1.83E-01	1.48E-02	-4.87E-02	-1.02E-01	7.02E-03	-2.77E-02	-1.16E-01	-7.71E-03	-3.17E-02	2.57E-03	-5.25E-02	4.69E-02	-2.41E-01	-3.82E-02	-5.34E-02	-1.36E-01	-5.19E-02	-6.34E-03	-1.57E-01	-7.16E-02	-2.20E-02
20_estuaryPebble	N_background_11.tif	20_estuaryPebble.N_background_11.tif	20_estuaryPebble.11	1_Natural	20_estuaryPebble.1_Natural.Gen10_Mut0_ID0	20_estuaryPebble.1_Natural.Gen10_Mut0_ID0.N_background_11	9.06E+01	N_background_11.tif	28977	Estuary	20_estuaryPebble	1_Natural	10	2	Middle	Gen10_Mut0_ID0	1282	Gen6_Mut0_ID1	Gen8_Mut0_ID6	-	0.4577	0.4578	0.5702	0.8108	0.6253	0.4744	0.6508	0.3685	0.6915	0.5432	0.7292	0.2487	0.1229	0.9073	0.6041	0.5667	0.3925	0.3953	0.4102	0.5034	0.369	0.6578	0.1243	0.708	0.8288	0.0519	0.187	0.2483	0.2822	0.4465	0.4681	0.6726	0.3969	0.5184	0.1195	0.266	10	Gen10_Mut0_ID0	N_background_11	1.44E-01	1.05E-01	1.25E-01	1.19E-01	1.08E-01	1.26E-01	7.69E-01	1.01E+00	1.40E+00	9.92E-01	0.00E+00	0.00E+00	1.05E+01	8.37E+00	1.55E+01	7.16E+00	4.35E+00	4.96E+00	-1.83E-01	1.48E-02	-4.87E-02	-1.02E-01	7.02E-03	-2.77E-02	-1.16E-01	-7.71E-03	-3.17E-02	3.18E-02	-6.42E-02	7.14E-02	-2.16E-01	-1.03E-02	-7.30E-02	-1.01E-01	-4.45E-02	-1.04E-04	-1.30E-01	-4.71E-02	-2.55E-02
20_estuaryPebble	N_background_10.tif	20_estuaryPebble.N_background_10.tif	20_estuaryPebble.10	1_Natural	20_estuaryPebble.1_Natural.Gen8_Mut0_ID6	20_estuaryPebble.1_Natural.Gen8_Mut0_ID6.N_background_10	1.06E+02	N_background_10.tif	28978	Estuary	20_estuaryPebble	1_Natural	10	2	Middle	Gen8_Mut0_ID6	1543	Gen7_Mut0_IDR1	Gen7_Mut0_ID4	-	0.5321	0.5145	0.5702	0.8108	0.6507	0.4744	0.6269	0.196	0.4196	0.8037	0.5231	0.2484	0.1433	0.7468	0.5854	0.6518	0.1223	0.3951	0.4102	0.5151	0.369	0.6701	0.1079	0.7329	0.8288	0.0516	0.1871	0.257	0.2939	0.5683	0.2322	0.1501	0.6347	0.5449	0.1189	0.2657	10	Gen8_Mut0_ID6	N_background_10	1.16E-01	1.07E-01	1.16E-01	1.03E-01	1.24E-01	1.54E-01	6.99E-01	9.15E-01	1.26E+00	8.95E-01	0.00E+00	0.00E+00	1.04E+01	9.53E+00	1.54E+01	9.18E+00	4.26E+00	5.53E+00	-1.83E-01	1.48E-02	-4.87E-02	-1.02E-01	7.02E-03	-2.77E-02	-1.16E-01	-7.71E-03	-3.17E-02	2.28E-02	-5.61E-03	7.43E-02	-1.99E-01	7.48E-02	-4.72E-02	-9.92E-02	3.91E-02	1.12E-02	-1.27E-01	4.34E-02	-1.11E-02
20_estuaryPebble	N_background_9.tif	20_estuaryPebble.N_background_9.tif	20_estuaryPebble.9	1_Natural	20_estuaryPebble.1_Natural.Gen7_Mut0_ID4	20_estuaryPebble.1_Natural.Gen7_Mut0_ID4.N_background_9	1.25E+02	N_background_9.tif	28979	Estuary	20_estuaryPebble	1_Natural	10	2	Middle	Gen7_Mut0_ID4	1479	Gen5_Mut0_IDR0	Gen4_Mut0_ID0	-	0.5407	0.5831	0.5697	0.807	0.6518	0.4926	0.6234	0.196	0.4195	0.7333	0.4069	0.1721	0.621	0.9304	0.4404	0.6383	0.7988	0.3951	0.3477	0.4779	0.369	0.6699	0.1069	0.5082	0.9453	0.3496	0.5159	0.6574	0.2097	0.5731	0.2208	0.1376	0.6375	0.5033	0.1099	0.1799	10	Gen7_Mut0_ID4	N_background_9	1.56E-01	2.52E-01	2.42E-01	1.08E-01	1.67E-01	1.42E-01	1.99E-01	3.42E-01	3.53E-01	3.91E-01	0.00E+00	0.00E+00	1.01E+01	9.33E+00	6.74E+00	6.84E+00	1.40E+01	1.04E+01	-1.83E-01	1.48E-02	-4.87E-02	-1.02E-01	7.02E-03	-2.77E-02	-1.16E-01	-7.71E-03	-3.17E-02	5.34E-02	1.23E-01	-1.53E-02	-1.83E-01	1.24E-01	-1.56E-01	-7.38E-02	1.33E-01	-9.66E-02	-1.01E-01	1.06E-01	-1.10E-01
20_estuaryPebble	N_background_3.tif	20_estuaryPebble.N_background_3.tif	20_estuaryPebble.3	1_Natural	20_estuaryPebble.1_Natural.Gen9_Mut0_IDR1	20_estuaryPebble.1_Natural.Gen9_Mut0_IDR1.N_background_3	1.58E+02	N_background_3.tif	28980	Estuary	20_estuaryPebble	1_Natural	10	2	Middle	Gen9_Mut0_IDR1	2818	Gen7_Mut0_ID11	Gen7_Mut0_ID11	-	0.5567	0.1121	0.5489	0.8691	0.1588	0.4198	0.6403	0.478	0.8479	0.4316	0.5447	0.2369	0.051	0.8746	0.5932	0.6044	0.49	0.2037	0.408	0.457	0.5602	0.2257	0.2532	0.4783	0.8312	0.8964	0.0396	0.1677	0.1285	0.5331	0.4718	0.6673	0.3942	0.9256	0.2085	0.211	10	Gen9_Mut0_IDR1	N_background_3	2.15E-01	1.87E-01	1.97E-01	1.13E-01	1.28E-01	1.45E-01	3.21E-01	4.47E-01	6.40E-01	4.40E-01	0.00E+00	0.00E+00	1.50E+01	1.01E+01	1.13E+01	5.80E+00	1.86E+01	1.21E+01	-1.83E-01	1.48E-02	-4.87E-02	-1.02E-01	7.02E-03	-2.77E-02	-1.16E-01	-7.71E-03	-3.17E-02	-9.40E-03	-1.38E-02	6.00E-06	-2.24E-01	3.61E-03	-1.17E-01	-1.33E-01	-4.91E-03	-6.50E-02	-1.52E-01	-2.03E-02	-7.98E-02
20_estuaryPebble	N_background_21.tif	20_estuaryPebble.N_background_21.tif	20_estuaryPebble.21	1_Natural	20_estuaryPebble.1_Natural.Gen9_Mut0_ID10	20_estuaryPebble.1_Natural.Gen9_Mut0_ID10.N_background_21	1.45E+02	N_background_21.tif	28981	Estuary	20_estuaryPebble	1_Natural	10	2	Middle	Gen9_Mut0_ID10	1211	Gen7_Mut0_IDR0	Gen8_Mut0_ID4	-	0.2504	0.0947	0.5496	0.89	0.1584	0.4237	0.6423	0.4723	0.8656	0.5244	0.6854	0.2536	0.047	0.8779	0.5352	0.5903	0.4894	0.439	0.3994	0.4719	0.5609	0.5221	0.2556	0.4755	0.8288	0.8402	0.1293	0.1678	0.1294	0.1961	0.4707	0.6693	0.1937	0.9029	0.2592	0.2264	10	Gen9_Mut0_ID10	N_background_21	1.73E-01	1.84E-01	1.45E-01	1.13E-01	9.45E-02	1.20E-01	3.44E-01	5.38E-01	6.61E-01	6.02E-01	1.99E-02	8.13E-02	1.13E+01	8.05E+00	8.67E+00	6.35E+00	1.35E+01	8.93E+00	-1.83E-01	1.48E-02	-4.87E-02	-1.02E-01	7.02E-03	-2.77E-02	-1.16E-01	-7.71E-03	-3.17E-02	3.72E-02	-6.30E-03	-2.17E-02	-1.83E-01	1.10E-03	-1.78E-01	-8.26E-02	-5.07E-03	-1.11E-01	-1.07E-01	-2.30E-02	-1.28E-01
20_estuaryPebble	N_background_0.tif	20_estuaryPebble.N_background_0.tif	20_estuaryPebble.0	1_Natural	20_estuaryPebble.1_Natural.Gen10_Mut0_ID5	20_estuaryPebble.1_Natural.Gen10_Mut0_ID5.N_background_0	1.45E+02	N_background_0.tif	28982	Estuary	20_estuaryPebble	1_Natural	10	2	Middle	Gen10_Mut0_ID5	1588	Gen8_Mut0_ID1	Gen9_Mut0_IDR3	-	0.1662	0.0405	0.5718	0.8147	0.198	0.4539	0.6424	0.4434	0.8751	0.8269	0.6483	0.2711	0.0481	0.9071	0.6548	0.578	0.4899	0.2014	0.4191	0.4656	0.5596	0.2487	0.2545	0.4766	0.8098	0.8768	0.0583	0.1601	0.2443	0.2276	0.1878	0.6064	0.6748	0.5032	0.3128	0.2335	10	Gen10_Mut0_ID5	N_background_0	2.37E-01	2.76E-01	2.50E-01	1.13E-01	1.39E-01	1.72E-01	3.68E-01	5.57E-01	7.30E-01	6.13E-01	2.77E-02	1.05E-01	1.48E+01	1.27E+01	1.07E+01	9.46E+00	1.80E+01	1.43E+01	-1.83E-01	1.48E-02	-4.87E-02	-1.02E-01	7.02E-03	-2.77E-02	-1.16E-01	-7.71E-03	-3.17E-02	-1.28E-02	-1.36E-02	-6.26E-03	-2.11E-01	1.80E-03	-1.24E-01	-1.20E-01	-9.16E-03	-6.97E-02	-1.42E-01	-2.25E-02	-8.26E-02
20_estuaryPebble	N_background_18.tif	20_estuaryPebble.N_background_18.tif	20_estuaryPebble.18	1_Natural	20_estuaryPebble.1_Natural.Gen6_Mut0_ID1	20_estuaryPebble.1_Natural.Gen6_Mut0_ID1.N_background_18	1.13E+02	N_background_18.tif	28983	Estuary	20_estuaryPebble	1_Natural	10	2	Middle	Gen6_Mut0_ID1	1702	Gen5_Mut0_ID3	Gen5_Mut0_ID7	-	0.2811	0.1015	0.5707	0.8807	0.158	0.5908	0.6514	0.4425	0.7146	0.5429	0.6859	0.6797	0.0092	0.9073	0.6043	0.5667	0.3982	0.4832	0.1531	0.4681	0.5682	0.5669	0.2477	0.4681	0.8286	0.846	0.1203	0.1605	0.2509	0.4441	0.4707	0.6826	0.3966	0.4415	0.1462	0.2909	10	Gen6_Mut0_ID1	N_background_18	2.12E-01	9.58E-02	1.01E-01	1.05E-01	9.54E-02	1.02E-01	6.27E-01	1.33E+00	1.09E+00	1.60E+00	0.00E+00	0.00E+00	1.36E+01	1.07E+01	1.14E+01	1.49E+01	7.44E+00	6.88E+00	-1.83E-01	1.48E-02	-4.87E-02	-1.02E-01	7.02E-03	-2.77E-02	-1.16E-01	-7.71E-03	-3.17E-02	-3.47E-02	-8.56E-03	1.09E-02	-2.45E-01	1.80E-02	-1.26E-01	-1.58E-01	7.53E-03	-6.53E-02	-1.75E-01	-7.24E-03	-8.37E-02
20_estuaryPebble	N_background_14.tif	20_estuaryPebble.N_background_14.tif	20_estuaryPebble.14	1_Natural	20_estuaryPebble.1_Natural.Gen10_Mut0_ID3	20_estuaryPebble.1_Natural.Gen10_Mut0_ID3.N_background_14	1.44E+02	N_background_14.tif	28984	Estuary	20_estuaryPebble	1_Natural	10	2	Middle	Gen10_Mut0_ID3	2314	Gen9_Mut0_IDR0	Gen9_Mut0_ID2	-	0.2413	0.1008	0.5131	0.813	0.6265	0.5936	0.6428	0.4548	0.2739	0.347	0.1241	0.2275	0.1804	0.6344	0.6672	0.5568	0.5742	0.1755	0.4158	0.4859	0.533	0.5746	0.1083	0.5604	0.831	0.8097	0.1268	0.3031	0.1412	0.7372	0.5604	0.6853	0.3706	0.9321	0.2737	0.2336	10	Gen10_Mut0_ID3	N_background_14	1.56E-01	3.01E-01	2.85E-01	9.77E-02	1.42E-01	1.55E-01	6.50E-01	7.25E-01	1.01E+00	6.91E-01	3.72E-02	1.08E-01	1.44E+01	8.49E+00	1.27E+01	7.63E+00	1.68E+01	9.38E+00	-1.83E-01	1.48E-02	-4.87E-02	-1.02E-01	7.02E-03	-2.77E-02	-1.16E-01	-7.71E-03	-3.17E-02	8.93E-03	-3.36E-02	2.64E-02	-2.24E-01	-2.54E-02	-7.85E-02	-1.22E-01	-3.41E-02	-3.06E-02	-1.42E-01	-5.37E-02	-4.30E-02
20_estuaryPebble	N_background_7.tif	20_estuaryPebble.N_background_7.tif	20_estuaryPebble.7	1_Natural	20_estuaryPebble.1_Natural.Gen10_Mut0_ID4	20_estuaryPebble.1_Natural.Gen10_Mut0_ID4.N_background_7	1.21E+02	N_background_7.tif	28985	Estuary	20_estuaryPebble	1_Natural	10	2	Middle	Gen10_Mut0_ID4	3285	Gen9_Mut0_IDR3	Gen8_Mut0_ID1	-	0.2272	0.0826	0.5707	0.8582	0.5903	0.5294	0.6975	0.4547	0.8114	0.8299	0.682	0.2552	0.047	0.9107	0.4378	0.5883	0.4898	0.4189	0.4051	0.466	0.557	0.573	0.2531	0.367	0.7192	0.8259	0.1353	0.3138	0.0756	0.4609	0.459	0.6702	0.4093	0.903	0.2701	0.2467	10	Gen10_Mut0_ID4	N_background_7	1.72E-01	1.71E-01	1.85E-01	1.03E-01	1.11E-01	1.35E-01	4.57E-01	6.04E-01	7.70E-01	6.45E-01	5.73E-02	1.30E-01	1.46E+01	1.06E+01	1.02E+01	7.69E+00	1.96E+01	1.15E+01	-1.83E-01	1.48E-02	-4.87E-02	-1.02E-01	7.02E-03	-2.77E-02	-1.16E-01	-7.71E-03	-3.17E-02	1.66E-03	-1.94E-02	-2.25E-03	-2.11E-01	-5.99E-03	-1.28E-01	-1.15E-01	-1.76E-02	-7.17E-02	-1.39E-01	-3.25E-02	-8.83E-02
20_estuaryPebble	N_background_17.tif	20_estuaryPebble.N_background_17.tif	20_estuaryPebble.17	1_Natural	20_estuaryPebble.1_Natural.Gen10_Mut0_IDR2	20_estuaryPebble.1_Natural.Gen10_Mut0_IDR2.N_background_17	2.24E+02	N_background_17.tif	28986	Estuary	20_estuaryPebble	1_Natural	10	2	Middle	Gen10_Mut0_IDR2	1826	Gen5_Mut0_IDR0	Gen5_Mut0_IDR0	-	0.167	0.0784	0.5705	0.8073	0.7675	0.4525	0.6554	0.4411	0.8655	0.8009	0.6497	0.2759	0.2729	0.9049	0.6079	0.5802	0.4899	0.2027	0.3477	0.4679	0.5208	0.6862	0.2233	0.3597	0.6909	0.815	0.1373	0.3168	0.125	0.5689	0.1847	0.6026	0.7122	0.498	0.647	0.332	10	Gen10_Mut0_IDR2	N_background_17	1.21E-01	1.87E-01	1.95E-01	9.63E-02	1.25E-01	1.69E-01	1.17E+00	9.52E-01	1.22E+00	1.11E+00	1.09E+00	7.89E-01	1.55E+01	1.15E+01	8.95E+00	7.05E+00	2.10E+01	1.19E+01	-1.83E-01	1.48E-02	-4.87E-02	-1.02E-01	7.02E-03	-2.77E-02	-1.16E-01	-7.71E-03	-3.17E-02	4.37E-02	-7.68E-03	-4.57E-02	-1.50E-01	5.78E-03	-1.64E-01	-5.61E-02	-6.62E-03	-1.14E-01	-8.33E-02	-1.65E-02	-1.26E-01
20_estuaryPebble	N_background_1.tif	20_estuaryPebble.N_background_1.tif	20_estuaryPebble.1	1_Natural	20_estuaryPebble.1_Natural.Gen9_Mut0_ID2	20_estuaryPebble.1_Natural.Gen9_Mut0_ID2.N_background_1	1.70E+02	N_background_1.tif	28987	Estuary	20_estuaryPebble	1_Natural	10	2	Middle	Gen9_Mut0_ID2	11519	Gen8_Mut0_ID1	Gen7_Mut0_ID0	-	0.2269	0.0803	0.5653	0.8079	0.6265	0.5634	0.6976	0.4574	0.76	0.8125	0.6066	0.2564	0.0471	0.877	0.6306	0.5888	0.4816	0.3964	0.3849	0.4703	0.5523	0.2876	0.2551	0.4639	0.831	0.8177	0.1264	0.2995	0.2583	0.4079	0.1902	0.6508	0.1146	0.5552	0.3064	0.2474	10	Gen9_Mut0_ID2	N_background_1	1.80E-01	1.77E-01	1.75E-01	1.32E-01	1.20E-01	1.39E-01	4.93E-01	7.40E-01	8.19E-01	8.16E-01	2.53E-02	9.04E-02	1.26E+01	8.40E+00	9.54E+00	6.47E+00	1.66E+01	9.12E+00	-1.83E-01	1.48E-02	-4.87E-02	-1.02E-01	7.02E-03	-2.77E-02	-1.16E-01	-7.71E-03	-3.17E-02	-1.55E-02	-1.64E-02	1.27E-03	-2.23E-01	-2.21E-03	-1.26E-01	-1.30E-01	-1.29E-02	-6.59E-02	-1.50E-01	-2.87E-02	-8.18E-02
20_estuaryPebble	N_background_2.tif	20_estuaryPebble.N_background_2.tif	20_estuaryPebble.2	1_Natural	20_estuaryPebble.1_Natural.Gen9_Mut0_IDR3	20_estuaryPebble.1_Natural.Gen9_Mut0_IDR3.N_background_2	1.39E+02	N_background_2.tif	28988	Estuary	20_estuaryPebble	1_Natural	10	2	Middle	Gen9_Mut0_IDR3	4171	Gen2_Mut0_ID3	Gen2_Mut0_ID3	-	0.1637	0.0405	0.5719	0.8688	0.1588	0.4241	0.6401	0.4411	0.9088	0.8269	0.6481	0.272	0.0481	0.9069	0.6683	0.578	0.4899	0.2014	0.4242	0.4655	0.56	0.2142	0.2552	0.4785	0.8313	0.884	0.0564	0.16	0.2507	0.1959	0.4706	0.6702	0.397	0.903	0.276	0.2328	10	Gen9_Mut0_IDR3	N_background_2	1.79E-01	2.43E-01	2.29E-01	1.14E-01	1.33E-01	1.45E-01	3.02E-01	4.97E-01	6.21E-01	5.81E-01	2.96E-02	1.00E-01	1.35E+01	1.00E+01	9.28E+00	7.42E+00	1.69E+01	1.06E+01	-1.83E-01	1.48E-02	-4.87E-02	-1.02E-01	7.02E-03	-2.77E-02	-1.16E-01	-7.71E-03	-3.17E-02	-1.61E-02	-1.48E-02	-1.51E-03	-2.12E-01	-1.25E-03	-1.19E-01	-1.23E-01	-1.07E-02	-6.51E-02	-1.45E-01	-2.36E-02	-7.96E-02
20_estuaryPebble	N_background_4.tif	20_estuaryPebble.N_background_4.tif	20_estuaryPebble.4	1_Natural	20_estuaryPebble.1_Natural.Gen10_Mut0_ID1	20_estuaryPebble.1_Natural.Gen10_Mut0_ID1.N_background_4	2.32E+02	N_background_4.tif	28989	Estuary	20_estuaryPebble	1_Natural	10	2	Middle	Gen10_Mut0_ID1	1516	Gen8_Mut0_ID6	Gen6_Mut0_ID1	-	0.3334	0.1504	0.5707	0.8807	0.1749	0.5908	0.6275	0.2478	0.4409	0.8034	0.4797	0.6794	0.0265	0.7468	0.5856	0.6518	0.1279	0.483	0.1531	0.4769	0.5682	0.5778	0.2333	0.4906	0.8286	0.8457	0.1204	0.1636	0.2594	0.566	0.2348	0.1599	0.6344	0.4612	0.1456	0.2906	10	Gen10_Mut0_ID1	N_background_4	2.09E-01	1.50E-01	1.79E-01	1.19E-01	1.10E-01	1.21E-01	8.64E-01	1.69E+00	1.45E+00	1.98E+00	0.00E+00	0.00E+00	1.54E+01	1.42E+01	1.46E+01	1.88E+01	7.16E+00	7.45E+00	-1.83E-01	1.48E-02	-4.87E-02	-1.02E-01	7.02E-03	-2.77E-02	-1.16E-01	-7.71E-03	-3.17E-02	-8.97E-02	7.84E-02	-2.91E-03	-2.85E-01	1.19E-01	-1.04E-01	-2.17E-01	1.20E-01	-6.95E-02	-2.32E-01	1.14E-01	-8.67E-02
20_estuaryPebble	N_background_15.tif	20_estuaryPebble.N_background_15.tif	20_estuaryPebble.15	1_Natural	20_estuaryPebble.1_Natural.Gen8_Mut0_ID1	20_estuaryPebble.1_Natural.Gen8_Mut0_ID1.N_background_15	1.10E+02	N_background_15.tif	28990	Estuary	20_estuaryPebble	1_Natural	10	2	Middle	Gen8_Mut0_ID1	2194	Gen5_Mut0_IDR0	Gen7_Mut0_IDR0	-	0.2298	0.0826	0.5706	0.8073	0.6334	0.571	0.6999	0.4574	0.76	0.8299	0.6822	0.2543	0.047	0.9109	0.4235	0.5883	0.4898	0.4189	0.3981	0.4661	0.5565	0.6111	0.2521	0.3651	0.6926	0.8177	0.1373	0.3139	0.069	0.4976	0.1766	0.6064	0.6866	0.5032	0.3066	0.2475	10	Gen8_Mut0_ID1	N_background_15	1.69E-01	2.27E-01	1.93E-01	1.34E-01	1.08E-01	1.55E-01	5.33E-01	7.82E-01	8.38E-01	8.89E-01	8.69E-02	1.52E-01	1.47E+01	1.15E+01	9.13E+00	7.15E+00	2.16E+01	1.25E+01	-1.83E-01	1.48E-02	-4.87E-02	-1.02E-01	7.02E-03	-2.77E-02	-1.16E-01	-7.71E-03	-3.17E-02	1.56E-02	-9.09E-03	-1.05E-02	-1.93E-01	-2.28E-03	-1.43E-01	-9.57E-02	-1.11E-02	-8.28E-02	-1.20E-01	-2.63E-02	-9.94E-02
20_estuaryPebble	N_background_19.tif	20_estuaryPebble.N_background_19.tif	20_estuaryPebble.19	1_Natural	20_estuaryPebble.1_Natural.Gen10_Mut0_ID2	20_estuaryPebble.1_Natural.Gen10_Mut0_ID2.N_background_19	1.37E+02	N_background_19.tif	28991	Estuary	20_estuaryPebble	1_Natural	10	2	Middle	Gen10_Mut0_ID2	1579	Gen9_Mut0_ID2	Gen9_Mut0_IDR0	-	0.4831	0.6214	0.4114	0.8233	0.2603	0.5723	0.6948	0.4336	0.6699	0.7874	0.6065	0.2558	0.0471	0.8715	0.6314	0.5889	0.5134	0.394	0.3911	0.4741	0.5568	0.2896	0.2546	0.4662	0.8384	0.7235	0.2687	0.3253	0.2447	0.4198	0.1902	0.6509	0.1429	0.5846	0.2961	0.2472	10	Gen10_Mut0_ID2	N_background_19	2.12E-01	1.61E-01	2.03E-01	1.33E-01	1.14E-01	1.77E-01	3.72E-01	7.04E-01	5.95E-01	8.20E-01	6.98E-03	4.57E-02	1.09E+01	8.78E+00	8.99E+00	1.14E+01	5.96E+00	6.23E+00	-1.83E-01	1.48E-02	-4.87E-02	-1.02E-01	7.02E-03	-2.77E-02	-1.16E-01	-7.71E-03	-3.17E-02	-3.47E-02	-2.74E-02	1.13E-02	-2.37E-01	-1.41E-02	-1.03E-01	-1.46E-01	-2.60E-02	-4.52E-02	-1.68E-01	-4.00E-02	-6.38E-02
20_estuaryPebble	N_background_5.tif	20_estuaryPebble.N_background_5.tif	20_estuaryPebble.5	1_Natural	20_estuaryPebble.1_Natural.Gen10_Mut0_IDR1	20_estuaryPebble.1_Natural.Gen10_Mut0_IDR1.N_background_5	1.42E+02	N_background_5.tif	28992	Estuary	20_estuaryPebble	1_Natural	10	2	Middle	Gen10_Mut0_IDR1	1133	Gen8_Mut0_ID0	Gen8_Mut0_ID0	-	0.1806	0.0959	0.5711	0.8901	0.3573	0.4823	0.654	0.4412	0.8398	0.8138	0.6545	0.2745	0.2727	0.9071	0.5247	0.5824	0.4899	0.2089	0.3477	0.4677	0.5258	0.684	0.2266	0.4624	0.827	0.8422	0.1264	0.1635	0.3067	0.2918	0.4788	0.6788	0.4052	0.8976	0.6125	0.3085	10	Gen10_Mut0_IDR1	N_background_5	1.73E-01	2.50E-01	2.71E-01	1.05E-01	1.31E-01	1.58E-01	9.45E-01	8.70E-01	1.12E+00	1.06E+00	7.57E-01	5.54E-01	1.29E+01	1.06E+01	8.68E+00	7.60E+00	1.75E+01	1.14E+01	-1.83E-01	1.48E-02	-4.87E-02	-1.02E-01	7.02E-03	-2.77E-02	-1.16E-01	-7.71E-03	-3.17E-02	2.23E-02	-2.01E-02	9.72E-03	-1.86E-01	-4.78E-03	-1.04E-01	-8.84E-02	-1.68E-02	-5.24E-02	-1.15E-01	-2.77E-02	-6.85E-02
20_estuaryPebble	N_background_3.tif	20_estuaryPebble.N_background_3.tif	20_estuaryPebble.3	1_Natural	20_estuaryPebble.1_Natural.Gen11_Mut0_ID3	20_estuaryPebble.1_Natural.Gen11_Mut0_ID3.N_background_3	1.58E+02	N_background_3.tif	28993	Estuary	20_estuaryPebble	1_Natural	11	2	Middle	Gen11_Mut0_ID3	765	Gen8_Mut0_ID1	Gen7_Mut0_IDR0	-	0.2305	0.0828	0.5711	0.8894	0.1667	0.5903	0.6982	0.4575	0.7397	0.8378	0.6822	0.2531	0.0468	0.9109	0.3747	0.5898	0.4898	0.4238	0.3981	0.4659	0.5606	0.6092	0.255	0.367	0.6983	0.819	0.1372	0.3022	0.0787	0.2011	0.4544	0.6734	0.3778	0.9247	0.304	0.2447	11	Gen11_Mut0_ID3	N_background_3	1.97E-01	2.21E-01	1.71E-01	1.21E-01	1.46E-01	1.34E-01	5.83E-01	8.62E-01	9.34E-01	9.47E-01	3.67E-02	1.09E-01	1.35E+01	9.09E+00	1.08E+01	6.25E+00	1.72E+01	1.12E+01	-1.83E-01	1.48E-02	-4.87E-02	-1.02E-01	7.02E-03	-2.77E-02	-1.16E-01	-7.71E-03	-3.17E-02	-4.90E-03	-1.83E-02	1.05E-03	-2.24E-01	-5.27E-03	-1.24E-01	-1.29E-01	-1.57E-02	-6.88E-02	-1.51E-01	-3.31E-02	-8.57E-02
20_estuaryPebble	N_background_13.tif	20_estuaryPebble.N_background_13.tif	20_estuaryPebble.13	1_Natural	20_estuaryPebble.1_Natural.Gen11_Mut0_ID8	20_estuaryPebble.1_Natural.Gen11_Mut0_ID8.N_background_13	1.15E+02	N_background_13.tif	28994	Estuary	20_estuaryPebble	1_Natural	11	2	Middle	Gen11_Mut0_ID8	887	Gen10_Mut0_ID4	Gen9_Mut0_IDR0	-	0.4716	0.5905	0.3362	0.8313	0.5913	0.5294	0.6974	0.4514	0.6895	0.8181	0.682	0.2552	0.0471	0.8986	0.5003	0.59	0.4908	0.3969	0.4054	0.466	0.5502	0.573	0.2264	0.3711	0.729	0.7151	0.2449	0.3292	0.0761	0.7436	0.5394	0.6854	0.3976	0.9482	0.266	0.2466	11	Gen11_Mut0_ID8	N_background_13	1.25E-01	1.50E-01	1.89E-01	9.91E-02	1.10E-01	1.61E-01	4.65E-01	7.11E-01	7.60E-01	7.85E-01	1.81E-02	7.94E-02	1.20E+01	1.05E+01	8.33E+00	7.79E+00	1.66E+01	1.19E+01	-1.83E-01	1.48E-02	-4.87E-02	-1.02E-01	7.02E-03	-2.77E-02	-1.16E-01	-7.71E-03	-3.17E-02	5.60E-03	-2.32E-02	-3.45E-03	-2.08E-01	-8.66E-03	-1.18E-01	-1.10E-01	-2.20E-02	-6.57E-02	-1.37E-01	-3.39E-02	-8.36E-02
20_estuaryPebble	N_background_19.tif	20_estuaryPebble.N_background_19.tif	20_estuaryPebble.19	1_Natural	20_estuaryPebble.1_Natural.Gen11_Mut0_ID9	20_estuaryPebble.1_Natural.Gen11_Mut0_ID9.N_background_19	1.37E+02	N_background_19.tif	28995	Estuary	20_estuaryPebble	1_Natural	11	2	Middle	Gen11_Mut0_ID9	674	Gen9_Mut0_IDR0	Gen10_Mut0_ID4	-	0.2513	0.1297	0.5671	0.8579	0.2589	0.6004	0.6402	0.4335	0.2944	0.3348	0.124	0.2269	0.1803	0.6406	0.6225	0.5945	0.5963	0.1931	0.4206	0.4889	0.5419	0.5766	0.1296	0.5586	0.8294	0.8256	0.1551	0.3141	0.1285	0.4659	0.4757	0.6702	0.408	0.9119	0.2701	0.2335	11	Gen11_Mut0_ID9	N_background_19	1.47E-01	2.81E-01	1.98E-01	1.01E-01	1.58E-01	1.48E-01	2.73E-01	5.71E-01	4.47E-01	6.82E-01	4.11E-03	3.35E-02	1.08E+01	6.33E+00	6.35E+00	7.89E+00	7.63E+00	6.76E+00	-1.83E-01	1.48E-02	-4.87E-02	-1.02E-01	7.02E-03	-2.77E-02	-1.16E-01	-7.71E-03	-3.17E-02	-1.09E-02	-6.03E-02	6.90E-02	-2.51E-01	-4.83E-02	-3.35E-02	-1.49E-01	-6.22E-02	1.65E-02	-1.69E-01	-8.25E-02	-5.44E-04
20_estuaryPebble	N_background_22.tif	20_estuaryPebble.N_background_22.tif	20_estuaryPebble.22	1_Natural	20_estuaryPebble.1_Natural.Gen9_Mut0_ID1	20_estuaryPebble.1_Natural.Gen9_Mut0_ID1.N_background_22	1.46E+02	N_background_22.tif	28996	Estuary	20_estuaryPebble	1_Natural	11	2	Middle	Gen9_Mut0_ID1	1075	Gen5_Mut0_IDR0	Gen7_Mut0_IDR0	-	0.1339	0.0997	0.571	0.803	0.1972	0.5898	0.6977	0.4441	0.7507	0.8323	0.6807	0.253	0.2305	0.9193	0.4029	0.589	0.4898	0.4004	0.3481	0.466	0.5595	0.6862	0.2541	0.4635	0.6923	0.8175	0.1373	0.3141	0.1528	0.2226	0.4707	0.6672	0.382	0.515	0.6197	0.3318	11	Gen9_Mut0_ID1	N_background_22	1.22E-01	1.55E-01	1.98E-01	1.36E-01	1.23E-01	1.46E-01	1.09E+00	1.33E+00	1.23E+00	1.72E+00	4.29E-01	5.42E-01	1.14E+01	9.35E+00	9.34E+00	1.20E+01	6.60E+00	7.03E+00	-1.83E-01	1.48E-02	-4.87E-02	-1.02E-01	7.02E-03	-2.77E-02	-1.16E-01	-7.71E-03	-3.17E-02	-5.10E-04	-1.68E-02	9.91E-03	-2.13E-01	-7.66E-03	-1.09E-01	-1.17E-01	-1.73E-02	-5.40E-02	-1.42E-01	-3.19E-02	-7.27E-02
20_estuaryPebble	N_background_5.tif	20_estuaryPebble.N_background_5.tif	20_estuaryPebble.5	1_Natural	20_estuaryPebble.1_Natural.Gen11_Mut0_IDR1	20_estuaryPebble.1_Natural.Gen11_Mut0_IDR1.N_background_5	1.42E+02	N_background_5.tif	28997	Estuary	20_estuaryPebble	1_Natural	11	2	Middle	Gen11_Mut0_IDR1	828	Gen9_Mut0_ID10	Gen9_Mut0_ID10	-	0.2504	0.0947	0.5496	0.89	0.1584	0.4237	0.6423	0.4723	0.8656	0.5244	0.6854	0.2536	0.047	0.8779	0.5352	0.5903	0.4894	0.439	0.3994	0.4719	0.5609	0.5221	0.2556	0.4755	0.8288	0.8402	0.1293	0.1678	0.1294	0.1961	0.4707	0.6693	0.1937	0.9029	0.2592	0.2264	11	Gen11_Mut0_IDR1	N_background_5	1.39E-01	1.52E-01	1.60E-01	1.01E-01	9.20E-02	1.16E-01	3.65E-01	5.44E-01	6.98E-01	5.97E-01	2.80E-02	9.52E-02	1.30E+01	8.94E+00	9.35E+00	7.79E+00	1.64E+01	8.70E+00	-1.83E-01	1.48E-02	-4.87E-02	-1.02E-01	7.02E-03	-2.77E-02	-1.16E-01	-7.71E-03	-3.17E-02	3.72E-02	-6.30E-03	-2.17E-02	-1.83E-01	1.10E-03	-1.78E-01	-8.26E-02	-5.07E-03	-1.11E-01	-1.07E-01	-2.30E-02	-1.28E-01
20_estuaryPebble	N_background_7.tif	20_estuaryPebble.N_background_7.tif	20_estuaryPebble.7	1_Natural	20_estuaryPebble.1_Natural.Gen10_Mut0_ID3	20_estuaryPebble.1_Natural.Gen10_Mut0_ID3.N_background_7	1.21E+02	N_background_7.tif	28998	Estuary	20_estuaryPebble	1_Natural	11	2	Middle	Gen10_Mut0_ID3	1436	Gen9_Mut0_IDR0	Gen9_Mut0_ID2	-	0.2413	0.1008	0.5131	0.813	0.6265	0.5936	0.6428	0.4548	0.2739	0.347	0.1241	0.2275	0.1804	0.6344	0.6672	0.5568	0.5742	0.1755	0.4158	0.4859	0.533	0.5746	0.1083	0.5604	0.831	0.8097	0.1268	0.3031	0.1412	0.7372	0.5604	0.6853	0.3706	0.9321	0.2737	0.2336	11	Gen10_Mut0_ID3	N_background_7	1.41E-01	2.72E-01	2.65E-01	8.34E-02	1.61E-01	1.51E-01	6.32E-01	7.20E-01	9.83E-01	6.97E-01	3.59E-02	1.02E-01	1.41E+01	8.24E+00	1.28E+01	7.33E+00	1.57E+01	9.54E+00	-1.83E-01	1.48E-02	-4.87E-02	-1.02E-01	7.02E-03	-2.77E-02	-1.16E-01	-7.71E-03	-3.17E-02	8.93E-03	-3.36E-02	2.64E-02	-2.24E-01	-2.54E-02	-7.85E-02	-1.22E-01	-3.41E-02	-3.06E-02	-1.42E-01	-5.37E-02	-4.30E-02
20_estuaryPebble	N_background_6.tif	20_estuaryPebble.N_background_6.tif	20_estuaryPebble.6	1_Natural	20_estuaryPebble.1_Natural.Gen9_Mut0_IDR3	20_estuaryPebble.1_Natural.Gen9_Mut0_IDR3.N_background_6	1.15E+02	N_background_6.tif	28999	Estuary	20_estuaryPebble	1_Natural	11	2	Middle	Gen9_Mut0_IDR3	693	Gen2_Mut0_ID3	Gen2_Mut0_ID3	-	0.1637	0.0405	0.5719	0.8688	0.1588	0.4241	0.6401	0.4411	0.9088	0.8269	0.6481	0.272	0.0481	0.9069	0.6683	0.578	0.4899	0.2014	0.4242	0.4655	0.56	0.2142	0.2552	0.4785	0.8313	0.884	0.0564	0.16	0.2507	0.1959	0.4706	0.6702	0.397	0.903	0.276	0.2328	11	Gen9_Mut0_IDR3	N_background_6	2.19E-01	2.21E-01	1.88E-01	1.17E-01	1.28E-01	1.43E-01	4.16E-01	6.92E-01	8.72E-01	8.05E-01	2.96E-02	9.86E-02	1.58E+01	1.10E+01	9.71E+00	8.23E+00	2.05E+01	1.08E+01	-1.83E-01	1.48E-02	-4.87E-02	-1.02E-01	7.02E-03	-2.77E-02	-1.16E-01	-7.71E-03	-3.17E-02	-1.61E-02	-1.48E-02	-1.51E-03	-2.12E-01	-1.25E-03	-1.19E-01	-1.23E-01	-1.07E-02	-6.51E-02	-1.45E-01	-2.36E-02	-7.96E-02
20_estuaryPebble	N_background_17.tif	20_estuaryPebble.N_background_17.tif	20_estuaryPebble.17	1_Natural	20_estuaryPebble.1_Natural.Gen11_Mut0_ID2	20_estuaryPebble.1_Natural.Gen11_Mut0_ID2.N_background_17	2.24E+02	N_background_17.tif	29000	Estuary	20_estuaryPebble	1_Natural	11	2	Middle	Gen11_Mut0_ID2	661	Gen7_Mut0_IDR0	Gen8_Mut0_ID1	-	0.2402	0.1012	0.5707	0.808	0.6241	0.5767	0.6999	0.4574	0.7599	0.8304	0.6864	0.2541	0.047	0.9124	0.4174	0.5886	0.4898	0.4205	0.3981	0.4661	0.5568	0.6109	0.2521	0.4661	0.8227	0.8438	0.1265	0.1733	0.2405	0.4923	0.194	0.6175	0.6861	0.4814	0.2782	0.2329	11	Gen11_Mut0_ID2	N_background_17	1.61E-01	1.69E-01	1.99E-01	1.30E-01	1.12E-01	1.96E-01	5.30E-01	7.32E-01	8.41E-01	7.79E-01	2.55E-02	9.18E-02	1.33E+01	9.50E+00	1.03E+01	7.30E+00	1.76E+01	1.09E+01	-1.83E-01	1.48E-02	-4.87E-02	-1.02E-01	7.02E-03	-2.77E-02	-1.16E-01	-7.71E-03	-3.17E-02	-5.00E-03	-1.80E-02	4.85E-03	-2.24E-01	-5.58E-03	-1.26E-01	-1.24E-01	-1.67E-02	-6.43E-02	-1.48E-01	-3.28E-02	-8.12E-02
20_estuaryPebble	N_background_20.tif	20_estuaryPebble.N_background_20.tif	20_estuaryPebble.20	1_Natural	20_estuaryPebble.1_Natural.Gen11_Mut0_IDR2	20_estuaryPebble.1_Natural.Gen11_Mut0_IDR2.N_background_20	1.55E+02	N_background_20.tif	29001	Estuary	20_estuaryPebble	1_Natural	11	2	Middle	Gen11_Mut0_IDR2	693	Gen7_Mut0_ID0	Gen7_Mut0_ID0	-	0.1643	0.0489	0.5652	0.8625	0.251	0.4241	0.6446	0.4428	0.9065	0.8269	0.6437	0.272	0.0481	0.9083	0.589	0.7016	0.4402	0.2038	0.2807	0.525	0.56	0.2281	0.2552	0.4784	0.8311	0.874	0.0411	0.2262	0.3247	0.1941	0.4727	0.6508	0.1103	0.5554	0.2276	0.1898	11	Gen11_Mut0_IDR2	N_background_20	2.23E-01	2.26E-01	2.44E-01	1.23E-01	1.08E-01	1.35E-01	1.33E-01	2.69E-01	2.93E-01	3.35E-01	0.00E+00	0.00E+00	1.32E+01	1.35E+01	5.59E+00	6.50E+00	1.91E+01	1.46E+01	-1.83E-01	1.48E-02	-4.87E-02	-1.02E-01	7.02E-03	-2.77E-02	-1.16E-01	-7.71E-03	-3.17E-02	-3.79E-02	-1.63E-02	2.22E-02	-2.08E-01	-2.18E-02	-7.40E-02	-1.36E-01	-2.14E-02	-2.72E-02	-1.57E-01	-2.88E-02	-4.64E-02
20_estuaryPebble	N_background_15.tif	20_estuaryPebble.N_background_15.tif	20_estuaryPebble.15	1_Natural	20_estuaryPebble.1_Natural.Gen11_Mut0_ID10	20_estuaryPebble.1_Natural.Gen11_Mut0_ID10.N_background_15	1.10E+02	N_background_15.tif	29002	Estuary	20_estuaryPebble	1_Natural	11	2	Middle	Gen11_Mut0_ID10	657	Gen9_Mut0_ID2	Gen9_Mut0_IDR3	-	0.1734	0.0794	0.5653	0.8171	0.6259	0.5623	0.6401	0.4559	0.9088	0.8269	0.6066	0.2565	0.0479	0.8985	0.658	0.5783	0.4899	0.3962	0.2988	0.4656	0.5596	0.2759	0.2551	0.4649	0.831	0.818	0.1262	0.2819	0.2574	0.4038	0.2572	0.6683	0.1399	0.8941	0.3063	0.2361	11	Gen11_Mut0_ID10	N_background_15	1.63E-01	1.91E-01	1.69E-01	1.21E-01	1.05E-01	1.40E-01	4.95E-01	6.96E-01	7.85E-01	7.85E-01	9.03E-02	1.57E-01	1.57E+01	1.24E+01	9.43E+00	7.01E+00	2.33E+01	1.37E+01	-1.83E-01	1.48E-02	-4.87E-02	-1.02E-01	7.02E-03	-2.77E-02	-1.16E-01	-7.71E-03	-3.17E-02	4.27E-02	-1.50E-04	-2.23E-02	-1.58E-01	2.69E-03	-1.54E-01	-6.24E-02	-3.72E-03	-9.46E-02	-8.81E-02	-1.88E-02	-1.12E-01
20_estuaryPebble	N_background_0.tif	20_estuaryPebble.N_background_0.tif	20_estuaryPebble.0	1_Natural	20_estuaryPebble.1_Natural.Gen9_Mut0_IDR1	20_estuaryPebble.1_Natural.Gen9_Mut0_IDR1.N_background_0	1.45E+02	N_background_0.tif	29003	Estuary	20_estuaryPebble	1_Natural	11	2	Middle	Gen9_Mut0_IDR1	623	Gen7_Mut0_ID11	Gen7_Mut0_ID11	-	0.5567	0.1121	0.5489	0.8691	0.1588	0.4198	0.6403	0.478	0.8479	0.4316	0.5447	0.2369	0.051	0.8746	0.5932	0.6044	0.49	0.2037	0.408	0.457	0.5602	0.2257	0.2532	0.4783	0.8312	0.8964	0.0396	0.1677	0.1285	0.5331	0.4718	0.6673	0.3942	0.9256	0.2085	0.211	11	Gen9_Mut0_IDR1	N_background_0	2.85E-01	2.04E-01	2.78E-01	1.03E-01	1.03E-01	1.53E-01	2.97E-01	4.36E-01	5.92E-01	4.52E-01	0.00E+00	0.00E+00	1.47E+01	1.27E+01	1.12E+01	8.43E+00	1.82E+01	1.51E+01	-1.83E-01	1.48E-02	-4.87E-02	-1.02E-01	7.02E-03	-2.77E-02	-1.16E-01	-7.71E-03	-3.17E-02	-9.40E-03	-1.38E-02	6.00E-06	-2.24E-01	3.61E-03	-1.17E-01	-1.33E-01	-4.91E-03	-6.50E-02	-1.52E-01	-2.03E-02	-7.98E-02
20_estuaryPebble	N_background_4.tif	20_estuaryPebble.N_background_4.tif	20_estuaryPebble.4	1_Natural	20_estuaryPebble.1_Natural.Gen10_Mut0_ID4	20_estuaryPebble.1_Natural.Gen10_Mut0_ID4.N_background_4	2.32E+02	N_background_4.tif	29004	Estuary	20_estuaryPebble	1_Natural	11	2	Middle	Gen10_Mut0_ID4	1884	Gen9_Mut0_IDR3	Gen8_Mut0_ID1	-	0.2272	0.0826	0.5707	0.8582	0.5903	0.5294	0.6975	0.4547	0.8114	0.8299	0.682	0.2552	0.047	0.9107	0.4378	0.5883	0.4898	0.4189	0.4051	0.466	0.557	0.573	0.2531	0.367	0.7192	0.8259	0.1353	0.3138	0.0756	0.4609	0.459	0.6702	0.4093	0.903	0.2701	0.2467	11	Gen10_Mut0_ID4	N_background_4	2.19E-01	1.96E-01	2.46E-01	1.31E-01	1.11E-01	1.54E-01	4.83E-01	6.58E-01	8.21E-01	7.15E-01	6.09E-02	1.32E-01	1.45E+01	1.06E+01	1.04E+01	7.57E+00	1.91E+01	1.18E+01	-1.83E-01	1.48E-02	-4.87E-02	-1.02E-01	7.02E-03	-2.77E-02	-1.16E-01	-7.71E-03	-3.17E-02	1.66E-03	-1.94E-02	-2.25E-03	-2.11E-01	-5.99E-03	-1.28E-01	-1.15E-01	-1.76E-02	-7.17E-02	-1.39E-01	-3.25E-02	-8.83E-02
20_estuaryPebble	N_background_1.tif	20_estuaryPebble.N_background_1.tif	20_estuaryPebble.1	1_Natural	20_estuaryPebble.1_Natural.Gen8_Mut0_ID1	20_estuaryPebble.1_Natural.Gen8_Mut0_ID1.N_background_1	1.70E+02	N_background_1.tif	29005	Estuary	20_estuaryPebble	1_Natural	11	2	Middle	Gen8_Mut0_ID1	610	Gen5_Mut0_IDR0	Gen7_Mut0_IDR0	-	0.2298	0.0826	0.5706	0.8073	0.6334	0.571	0.6999	0.4574	0.76	0.8299	0.6822	0.2543	0.047	0.9109	0.4235	0.5883	0.4898	0.4189	0.3981	0.4661	0.5565	0.6111	0.2521	0.3651	0.6926	0.8177	0.1373	0.3139	0.069	0.4976	0.1766	0.6064	0.6866	0.5032	0.3066	0.2475	11	Gen8_Mut0_ID1	N_background_1	1.51E-01	1.79E-01	1.45E-01	1.27E-01	1.17E-01	1.32E-01	5.41E-01	8.22E-01	9.05E-01	9.05E-01	1.66E-02	7.44E-02	1.22E+01	7.57E+00	9.77E+00	6.28E+00	1.52E+01	8.25E+00	-1.83E-01	1.48E-02	-4.87E-02	-1.02E-01	7.02E-03	-2.77E-02	-1.16E-01	-7.71E-03	-3.17E-02	1.56E-02	-9.09E-03	-1.05E-02	-1.93E-01	-2.28E-03	-1.43E-01	-9.57E-02	-1.11E-02	-8.28E-02	-1.20E-01	-2.63E-02	-9.94E-02
20_estuaryPebble	N_background_10.tif	20_estuaryPebble.N_background_10.tif	20_estuaryPebble.10	1_Natural	20_estuaryPebble.1_Natural.Gen11_Mut0_ID11	20_estuaryPebble.1_Natural.Gen11_Mut0_ID11.N_background_10	1.06E+02	N_background_10.tif	29006	Estuary	20_estuaryPebble	1_Natural	11	2	Middle	Gen11_Mut0_ID11	625	Gen9_Mut0_IDR3	Gen9_Mut0_ID2	-	0.2202	0.0414	0.5719	0.861	0.1594	0.4252	0.6976	0.4424	0.76	0.8125	0.6766	0.2719	0.0473	0.883	0.6381	0.5885	0.4816	0.2016	0.5105	0.4702	0.5527	0.224	0.2552	0.4776	0.8313	0.8837	0.0566	0.1754	0.2515	0.1999	0.4196	0.6525	0.374	0.5638	0.2761	0.2448	11	Gen11_Mut0_ID11	N_background_10	1.53E-01	2.02E-01	1.88E-01	1.16E-01	1.22E-01	1.77E-01	3.83E-01	5.80E-01	7.47E-01	6.59E-01	4.96E-02	1.23E-01	1.32E+01	9.59E+00	8.69E+00	7.52E+00	1.70E+01	9.59E+00	-1.83E-01	1.48E-02	-4.87E-02	-1.02E-01	7.02E-03	-2.77E-02	-1.16E-01	-7.71E-03	-3.17E-02	-1.23E-02	-1.11E-02	-1.97E-02	-2.24E-01	4.41E-03	-1.44E-01	-1.28E-01	-6.25E-03	-8.83E-02	-1.50E-01	-2.12E-02	-1.01E-01
20_estuaryPebble	N_background_8.tif	20_estuaryPebble.N_background_8.tif	20_estuaryPebble.8	1_Natural	20_estuaryPebble.1_Natural.Gen9_Mut0_ID2	20_estuaryPebble.1_Natural.Gen9_Mut0_ID2.N_background_8	1.09E+02	N_background_8.tif	29007	Estuary	20_estuaryPebble	1_Natural	11	2	Middle	Gen9_Mut0_ID2	941	Gen8_Mut0_ID1	Gen7_Mut0_ID0	-	0.2269	0.0803	0.5653	0.8079	0.6265	0.5634	0.6976	0.4574	0.76	0.8125	0.6066	0.2564	0.0471	0.877	0.6306	0.5888	0.4816	0.3964	0.3849	0.4703	0.5523	0.2876	0.2551	0.4639	0.831	0.8177	0.1264	0.2995	0.2583	0.4079	0.1902	0.6508	0.1146	0.5552	0.3064	0.2474	11	Gen9_Mut0_ID2	N_background_8	1.52E-01	1.13E-01	2.05E-01	1.12E-01	9.72E-02	1.36E-01	5.84E-01	7.62E-01	9.28E-01	8.25E-01	8.98E-02	1.57E-01	1.58E+01	1.18E+01	1.05E+01	7.51E+00	2.32E+01	1.29E+01	-1.83E-01	1.48E-02	-4.87E-02	-1.02E-01	7.02E-03	-2.77E-02	-1.16E-01	-7.71E-03	-3.17E-02	-1.55E-02	-1.64E-02	1.27E-03	-2.23E-01	-2.21E-03	-1.26E-01	-1.30E-01	-1.29E-02	-6.59E-02	-1.50E-01	-2.87E-02	-8.18E-02
20_estuaryPebble	N_background_12.tif	20_estuaryPebble.N_background_12.tif	20_estuaryPebble.12	1_Natural	20_estuaryPebble.1_Natural.Gen10_Mut0_ID6	20_estuaryPebble.1_Natural.Gen10_Mut0_ID6.N_background_12	2.88E+02	N_background_12.tif	29008	Estuary	20_estuaryPebble	1_Natural	11	2	Middle	Gen10_Mut0_ID6	969	Gen9_Mut0_ID10	Gen7_Mut0_ID4	-	0.5407	0.0993	0.5659	0.8212	0.6283	0.4918	0.6411	0.4704	0.7562	0.5343	0.4933	0.2536	0.0471	0.9299	0.5262	0.5904	0.7219	0.4017	0.3994	0.4779	0.3691	0.5227	0.2379	0.507	0.9284	0.3935	0.5135	0.6574	0.2086	0.2294	0.4548	0.5958	0.3235	0.9013	0.2283	0.1799	11	Gen10_Mut0_ID6	N_background_12	1.31E-01	2.55E-01	2.06E-01	1.06E-01	1.37E-01	1.72E-01	2.18E-01	3.06E-01	4.18E-01	3.10E-01	0.00E+00	0.00E+00	1.41E+01	8.85E+00	1.08E+01	7.30E+00	1.72E+01	9.35E+00	-1.83E-01	1.48E-02	-4.87E-02	-1.02E-01	7.02E-03	-2.77E-02	-1.16E-01	-7.71E-03	-3.17E-02	3.92E-02	7.43E-02	-5.65E-03	-1.98E-01	7.25E-02	-1.45E-01	-9.12E-02	7.95E-02	-8.52E-02	-1.17E-01	5.13E-02	-1.02E-01
20_estuaryPebble	N_background_16.tif	20_estuaryPebble.N_background_16.tif	20_estuaryPebble.16	1_Natural	20_estuaryPebble.1_Natural.Gen7_Mut0_IDR0	20_estuaryPebble.1_Natural.Gen7_Mut0_IDR0.N_background_16	1.11E+02	N_background_16.tif	29009	Estuary	20_estuaryPebble	1_Natural	11	2	Middle	Gen7_Mut0_IDR0	619	Gen5_Mut0_ID7	Gen5_Mut0_ID7	-	0.2409	0.1014	0.5712	0.8901	0.158	0.5946	0.6982	0.4575	0.7396	0.8383	0.6864	0.2529	0.0468	0.9124	0.3693	0.59	0.4898	0.425	0.3981	0.4659	0.5609	0.609	0.255	0.4681	0.8287	0.8452	0.1264	0.1605	0.2507	0.1958	0.4707	0.6829	0.3773	0.9029	0.2753	0.2294	11	Gen7_Mut0_IDR0	N_background_16	1.79E-01	1.69E-01	2.58E-01	1.31E-01	1.23E-01	1.64E-01	4.39E-01	6.16E-01	6.82E-01	6.61E-01	2.31E-02	9.09E-02	1.11E+01	9.27E+00	9.29E+00	7.22E+00	1.38E+01	1.14E+01	-1.83E-01	1.48E-02	-4.87E-02	-1.02E-01	7.02E-03	-2.77E-02	-1.16E-01	-7.71E-03	-3.17E-02	-9.98E-03	-2.11E-02	1.15E-02	-2.35E-01	-6.53E-03	-1.16E-01	-1.37E-01	-1.75E-02	-5.89E-02	-1.58E-01	-3.58E-02	-7.65E-02
20_estuaryPebble	N_background_23.tif	20_estuaryPebble.N_background_23.tif	20_estuaryPebble.23	1_Natural	20_estuaryPebble.1_Natural.Gen10_Mut0_ID11	20_estuaryPebble.1_Natural.Gen10_Mut0_ID11.N_background_23	2.14E+02	N_background_23.tif	29010	Estuary	20_estuaryPebble	1_Natural	11	2	Middle	Gen10_Mut0_ID11	1115	Gen9_Mut0_ID1	Gen6_Mut0_ID1	-	0.1434	0.0997	0.5707	0.8168	0.1625	0.5908	0.6897	0.3848	0.722	0.5655	0.6853	0.6796	0.0361	0.9078	0.4071	0.5888	0.4878	0.4007	0.1809	0.4664	0.5613	0.5845	0.2541	0.4635	0.8144	0.846	0.1344	0.1951	0.2378	0.2268	0.4707	0.6825	0.3962	0.4557	0.6197	0.3289	11	Gen10_Mut0_ID11	N_background_23	1.89E-01	1.67E-01	1.58E-01	1.30E-01	1.04E-01	1.22E-01	1.29E+00	1.51E+00	1.25E+00	1.88E+00	5.92E-01	8.02E-01	1.83E+01	1.72E+01	1.12E+01	1.59E+01	1.27E+01	1.67E+01	-1.83E-01	1.48E-02	-4.87E-02	-1.02E-01	7.02E-03	-2.77E-02	-1.16E-01	-7.71E-03	-3.17E-02	1.59E-02	-1.25E-02	1.25E-02	-1.88E-01	-6.45E-03	-1.07E-01	-9.89E-02	-1.20E-02	-5.44E-02	-1.22E-01	-2.64E-02	-7.45E-02
20_estuaryPebble	N_background_2.tif	20_estuaryPebble.N_background_2.tif	20_estuaryPebble.2	1_Natural	20_estuaryPebble.1_Natural.Gen11_Mut0_ID4	20_estuaryPebble.1_Natural.Gen11_Mut0_ID4.N_background_2	1.39E+02	N_background_2.tif	29011	Estuary	20_estuaryPebble	1_Natural	11	2	Middle	Gen11_Mut0_ID4	1108	Gen9_Mut0_IDR3	Gen9_Mut0_IDR1	-	0.5338	0.1111	0.5513	0.8691	0.1907	0.4237	0.611	0.443	0.8993	0.4749	0.6477	0.2679	0.0508	0.8837	0.5734	0.6044	0.49	0.2037	0.506	0.4651	0.56	0.2158	0.2549	0.4784	0.8313	0.8964	0.0564	0.16	0.2545	0.1989	0.4706	0.6701	0.3969	0.9256	0.2117	0.2136	11	Gen11_Mut0_ID4	N_background_2	1.58E-01	2.13E-01	1.95E-01	1.09E-01	1.25E-01	1.41E-01	2.96E-01	4.61E-01	6.04E-01	5.01E-01	5.97E-03	4.53E-02	1.26E+01	8.06E+00	9.74E+00	7.13E+00	1.51E+01	8.09E+00	-1.83E-01	1.48E-02	-4.87E-02	-1.02E-01	7.02E-03	-2.77E-02	-1.16E-01	-7.71E-03	-3.17E-02	-4.85E-02	-2.74E-02	6.46E-02	-2.70E-01	-1.55E-02	-3.85E-02	-1.82E-01	-2.02E-02	1.08E-02	-1.99E-01	-3.65E-02	-7.07E-03
20_estuaryPebble	N_background_11.tif	20_estuaryPebble.N_background_11.tif	20_estuaryPebble.11	1_Natural	20_estuaryPebble.1_Natural.Gen10_Mut0_IDR0	20_estuaryPebble.1_Natural.Gen10_Mut0_IDR0.N_background_11	9.06E+01	N_background_11.tif	29012	Estuary	20_estuaryPebble	1_Natural	11	2	Middle	Gen10_Mut0_IDR0	1065	Gen6_Mut0_IDR0	Gen6_Mut0_IDR0	-	0.5184	0.3424	0.2659	0.6753	0.32	0.5212	0.7199	0.12	0.3977	0.8238	0.6393	0.1634	0.6871	0.9304	0.2985	0.7293	0.8225	0.4323	0.1723	0.5807	0.44	0.6465	0.1078	0.6022	0.8881	0.3416	0.718	0.797	0.6399	0.7975	0.7916	0.3979	0.083	0.52	0.122	0.2084	11	Gen10_Mut0_IDR0	N_background_11	1.69E-01	2.47E-01	1.90E-01	1.19E-01	1.48E-01	1.50E-01	2.87E-01	3.98E-01	4.80E-01	4.15E-01	0.00E+00	0.00E+00	1.14E+01	1.12E+01	8.75E+00	7.38E+00	1.53E+01	1.44E+01	-1.83E-01	1.48E-02	-4.87E-02	-1.02E-01	7.02E-03	-2.77E-02	-1.16E-01	-7.71E-03	-3.17E-02	8.60E-04	-8.32E-02	2.10E-02	-2.06E-01	-2.04E-02	-7.18E-02	-1.09E-01	-4.29E-02	-2.12E-02	-1.40E-01	-5.31E-02	-4.56E-02
20_estuaryPebble	N_background_21.tif	20_estuaryPebble.N_background_21.tif	20_estuaryPebble.21	1_Natural	20_estuaryPebble.1_Natural.Gen11_Mut0_ID1	20_estuaryPebble.1_Natural.Gen11_Mut0_ID1.N_background_21	1.45E+02	N_background_21.tif	29013	Estuary	20_estuaryPebble	1_Natural	11	2	Middle	Gen11_Mut0_ID1	810	Gen10_Mut0_IDR0	Gen9_Mut0_ID2	-	0.5101	0.3349	0.267	0.6925	0.32	0.5237	0.7158	0.1233	0.4325	0.8237	0.6369	0.167	0.6831	0.8774	0.6263	0.6015	0.8222	0.4	0.1724	0.5805	0.44	0.6427	0.1142	0.4696	0.9155	0.3504	0.593	0.7463	0.6352	0.7574	0.768	0.4209	0.083	0.52	0.1228	0.2162	11	Gen11_Mut0_ID1	N_background_21	1.74E-01	2.20E-01	2.23E-01	1.08E-01	1.40E-01	1.33E-01	3.15E-01	4.84E-01	5.34E-01	5.30E-01	0.00E+00	0.00E+00	1.01E+01	8.06E+00	8.91E+00	6.69E+00	1.16E+01	9.47E+00	-1.83E-01	1.48E-02	-4.87E-02	-1.02E-01	7.02E-03	-2.77E-02	-1.16E-01	-7.71E-03	-3.17E-02	1.34E-02	-8.30E-02	8.87E-03	-2.01E-01	-3.52E-02	-9.62E-02	-1.01E-01	-6.04E-02	-4.52E-02	-1.30E-01	-7.37E-02	-6.60E-02
20_estuaryPebble	N_background_9.tif	20_estuaryPebble.N_background_9.tif	20_estuaryPebble.9	1_Natural	20_estuaryPebble.1_Natural.Gen11_Mut0_ID0	20_estuaryPebble.1_Natural.Gen11_Mut0_ID0.N_background_9	1.25E+02	N_background_9.tif	29014	Estuary	20_estuaryPebble	1_Natural	11	2	Middle	Gen11_Mut0_ID0	906	Gen9_Mut0_ID2	Gen10_Mut0_IDR0	-	0.2355	0.0881	0.5642	0.7876	0.6265	0.5608	0.703	0.4541	0.721	0.8126	0.6093	0.2526	0.0511	0.93	0.3029	0.7152	0.482	0.4283	0.3848	0.4705	0.5523	0.2915	0.2484	0.5963	0.8037	0.8087	0.3097	0.3581	0.263	0.4533	0.2148	0.6252	0.1146	0.5552	0.3056	0.2365	11	Gen11_Mut0_ID0	N_background_9	2.11E-01	1.69E-01	2.24E-01	1.13E-01	1.03E-01	1.53E-01	3.13E-01	3.79E-01	4.65E-01	4.06E-01	8.46E-02	1.57E-01	1.21E+01	1.23E+01	6.64E+00	5.88E+00	2.01E+01	1.48E+01	-1.83E-01	1.48E-02	-4.87E-02	-1.02E-01	7.02E-03	-2.77E-02	-1.16E-01	-7.71E-03	-3.17E-02	-2.47E-02	-1.67E-02	6.57E-03	-2.23E-01	-7.64E-03	-9.69E-02	-1.41E-01	-1.35E-02	-5.51E-02	-1.65E-01	-2.59E-02	-7.76E-02
20_estuaryPebble	N_background_18.tif	20_estuaryPebble.N_background_18.tif	20_estuaryPebble.18	1_Natural	20_estuaryPebble.1_Natural.Gen11_Mut0_IDR0	20_estuaryPebble.1_Natural.Gen11_Mut0_IDR0.N_background_18	1.13E+02	N_background_18.tif	29015	Estuary	20_estuaryPebble	1_Natural	11	2	Middle	Gen11_Mut0_IDR0	1014	Gen6_Mut0_ID1	Gen6_Mut0_ID1	-	0.2811	0.1015	0.5707	0.8807	0.158	0.5908	0.6514	0.4425	0.7146	0.5429	0.6859	0.6797	0.0092	0.9073	0.6043	0.5667	0.3982	0.4832	0.1531	0.4681	0.5682	0.5669	0.2477	0.4681	0.8286	0.846	0.1203	0.1605	0.2509	0.4441	0.4707	0.6826	0.3966	0.4415	0.1462	0.2909	11	Gen11_Mut0_IDR0	N_background_18	2.12E-01	9.58E-02	1.01E-01	1.05E-01	9.54E-02	1.02E-01	6.27E-01	1.33E+00	1.09E+00	1.60E+00	0.00E+00	0.00E+00	1.36E+01	1.07E+01	1.14E+01	1.49E+01	7.44E+00	6.88E+00	-1.83E-01	1.48E-02	-4.87E-02	-1.02E-01	7.02E-03	-2.77E-02	-1.16E-01	-7.71E-03	-3.17E-02	-3.47E-02	-8.56E-03	1.09E-02	-2.45E-01	1.80E-02	-1.26E-01	-1.58E-01	7.53E-03	-6.53E-02	-1.75E-01	-7.24E-03	-8.37E-02
20_estuaryPebble	N_background_14.tif	20_estuaryPebble.N_background_14.tif	20_estuaryPebble.14	1_Natural	20_estuaryPebble.1_Natural.Gen9_Mut0_IDR0	20_estuaryPebble.1_Natural.Gen9_Mut0_IDR0.N_background_14	1.44E+02	N_background_14.tif	29016	Estuary	20_estuaryPebble	1_Natural	11	2	Middle	Gen9_Mut0_IDR0	847	Gen6_Mut0_ID6	Gen6_Mut0_ID6	-	0.4984	0.6427	0.3325	0.831	0.2603	0.6004	0.6401	0.4306	0.1983	0.3232	0.124	0.2269	0.1804	0.629	0.668	0.5958	0.5972	0.1731	0.4209	0.4889	0.5375	0.5766	0.1078	0.5626	0.8384	0.7148	0.2691	0.3295	0.129	0.7487	0.5604	0.6854	0.3961	0.9594	0.266	0.2334	11	Gen9_Mut0_IDR0	N_background_14	1.73E-01	2.35E-01	2.41E-01	1.01E-01	1.52E-01	1.52E-01	3.02E-01	5.95E-01	4.95E-01	7.12E-01	1.16E-02	5.71E-02	1.19E+01	8.22E+00	7.79E+00	1.00E+01	7.67E+00	7.79E+00	-1.83E-01	1.48E-02	-4.87E-02	-1.02E-01	7.02E-03	-2.77E-02	-1.16E-01	-7.71E-03	-3.17E-02	2.57E-03	-5.25E-02	4.69E-02	-2.41E-01	-3.82E-02	-5.34E-02	-1.36E-01	-5.19E-02	-6.34E-03	-1.57E-01	-7.16E-02	-2.20E-02
20_estuaryPebble	N_background_5.tif	20_estuaryPebble.N_background_5.tif	20_estuaryPebble.5	1_Natural	20_estuaryPebble.1_Natural.Gen12_Mut0_ID6	20_estuaryPebble.1_Natural.Gen12_Mut0_ID6.N_background_5	1.42E+02	N_background_5.tif	29017	Estuary	20_estuaryPebble	1_Natural	12	2	Middle	Gen12_Mut0_ID6	1400	Gen11_Mut0_ID4	Gen9_Mut0_IDR0	-	0.5309	0.1578	0.4071	0.8343	0.2453	0.5762	0.613	0.4321	0.8856	0.4748	0.124	0.2201	0.1561	0.7035	0.6629	0.596	0.5926	0.1732	0.4993	0.4712	0.5599	0.2159	0.2481	0.4812	0.8384	0.763	0.1146	0.3101	0.1325	0.7457	0.5593	0.6854	0.3961	0.9593	0.2658	0.2136	12	Gen12_Mut0_ID6	N_background_5	1.59E-01	2.58E-01	2.18E-01	1.06E-01	1.45E-01	1.48E-01	2.93E-01	4.85E-01	4.55E-01	5.50E-01	8.79E-03	4.94E-02	1.20E+01	8.87E+00	9.23E+00	1.04E+01	6.82E+00	8.03E+00	-1.83E-01	1.48E-02	-4.87E-02	-1.02E-01	7.02E-03	-2.77E-02	-1.16E-01	-7.71E-03	-3.17E-02	1.45E-02	6.74E-03	-3.96E-02	-2.25E-01	8.34E-03	-1.51E-01	-1.21E-01	5.20E-03	-1.06E-01	-1.42E-01	-1.93E-02	-1.17E-01
20_estuaryPebble	N_background_1.tif	20_estuaryPebble.N_background_1.tif	20_estuaryPebble.1	1_Natural	20_estuaryPebble.1_Natural.Gen10_Mut0_ID3	20_estuaryPebble.1_Natural.Gen10_Mut0_ID3.N_background_1	1.70E+02	N_background_1.tif	29018	Estuary	20_estuaryPebble	1_Natural	12	2	Middle	Gen10_Mut0_ID3	2404	Gen9_Mut0_IDR0	Gen9_Mut0_ID2	-	0.2413	0.1008	0.5131	0.813	0.6265	0.5936	0.6428	0.4548	0.2739	0.347	0.1241	0.2275	0.1804	0.6344	0.6672	0.5568	0.5742	0.1755	0.4158	0.4859	0.533	0.5746	0.1083	0.5604	0.831	0.8097	0.1268	0.3031	0.1412	0.7372	0.5604	0.6853	0.3706	0.9321	0.2737	0.2336	12	Gen10_Mut0_ID3	N_background_1	1.40E-01	3.09E-01	2.72E-01	1.24E-01	1.46E-01	1.85E-01	5.86E-01	6.82E-01	9.24E-01	6.59E-01	2.04E-02	8.12E-02	1.34E+01	6.74E+00	1.31E+01	6.37E+00	1.37E+01	7.41E+00	-1.83E-01	1.48E-02	-4.87E-02	-1.02E-01	7.02E-03	-2.77E-02	-1.16E-01	-7.71E-03	-3.17E-02	8.93E-03	-3.36E-02	2.64E-02	-2.24E-01	-2.54E-02	-7.85E-02	-1.22E-01	-3.41E-02	-3.06E-02	-1.42E-01	-5.37E-02	-4.30E-02
20_estuaryPebble	N_background_19.tif	20_estuaryPebble.N_background_19.tif	20_estuaryPebble.19	1_Natural	20_estuaryPebble.1_Natural.Gen12_Mut0_ID0	20_estuaryPebble.1_Natural.Gen12_Mut0_ID0.N_background_19	1.37E+02	N_background_19.tif	29019	Estuary	20_estuaryPebble	1_Natural	12	2	Middle	Gen12_Mut0_ID0	766	Gen10_Mut0_ID4	Gen11_Mut0_IDR0	-	0.2272	0.0839	0.5707	0.8798	0.5902	0.5908	0.6558	0.4355	0.8034	0.579	0.7992	0.5594	0.0469	0.9107	0.5944	0.5667	0.4281	0.4832	0.405	0.4661	0.5575	0.567	0.2523	0.3613	0.8199	0.846	0.1561	0.311	0.113	0.4448	0.4707	0.6875	0.4092	0.4415	0.1632	0.2471	12	Gen12_Mut0_ID0	N_background_19	1.60E-01	1.17E-01	1.20E-01	1.05E-01	9.43E-02	1.33E-01	4.56E-01	6.24E-01	7.63E-01	6.45E-01	0.00E+00	0.00E+00	1.11E+01	7.41E+00	9.77E+00	6.09E+00	1.29E+01	8.75E+00	-1.83E-01	1.48E-02	-4.87E-02	-1.02E-01	7.02E-03	-2.77E-02	-1.16E-01	-7.71E-03	-3.17E-02	2.92E-03	-1.19E-02	-8.10E-03	-2.28E-01	6.55E-03	-1.52E-01	-1.27E-01	-3.82E-03	-8.97E-02	-1.50E-01	-1.96E-02	-1.08E-01
20_estuaryPebble	N_background_17.tif	20_estuaryPebble.N_background_17.tif	20_estuaryPebble.17	1_Natural	20_estuaryPebble.1_Natural.Gen12_Mut0_ID10	20_estuaryPebble.1_Natural.Gen12_Mut0_ID10.N_background_17	2.24E+02	N_background_17.tif	29020	Estuary	20_estuaryPebble	1_Natural	12	2	Middle	Gen12_Mut0_ID10	894	Gen10_Mut0_ID4	Gen10_Mut0_IDR0	-	0.5127	0.3417	0.5726	0.8559	0.3223	0.5212	0.7176	0.1206	0.8108	0.8292	0.6673	0.2455	0.2181	0.9173	0.4361	0.5967	0.553	0.4189	0.2105	0.5703	0.5479	0.573	4.72E-06	0.3682	0.7752	0.7782	0.196	0.7958	0.1471	0.7121	0.7885	0.408	0.084	0.606	0.1457	0.2103	12	Gen12_Mut0_ID10	N_background_17	2.04E-01	2.88E-01	1.37E-01	1.38E-01	1.49E-01	1.63E-01	2.69E-01	4.60E-01	4.46E-01	5.22E-01	0.00E+00	0.00E+00	1.17E+01	1.14E+01	7.20E+00	7.58E+00	1.81E+01	1.28E+01	-1.83E-01	1.48E-02	-4.87E-02	-1.02E-01	7.02E-03	-2.77E-02	-1.16E-01	-7.71E-03	-3.17E-02	-4.12E-02	-5.25E-02	3.22E-03	-2.15E-01	-3.25E-02	-7.93E-02	-1.36E-01	-4.99E-02	-3.73E-02	-1.60E-01	-5.47E-02	-5.66E-02
20_estuaryPebble	N_background_2.tif	20_estuaryPebble.N_background_2.tif	20_estuaryPebble.2	1_Natural	20_estuaryPebble.1_Natural.Gen9_Mut0_IDR0	20_estuaryPebble.1_Natural.Gen9_Mut0_IDR0.N_background_2	1.39E+02	N_background_2.tif	29021	Estuary	20_estuaryPebble	1_Natural	12	2	Middle	Gen9_Mut0_IDR0	1187	Gen6_Mut0_ID6	Gen6_Mut0_ID6	-	0.4984	0.6427	0.3325	0.831	0.2603	0.6004	0.6401	0.4306	0.1983	0.3232	0.124	0.2269	0.1804	0.629	0.668	0.5958	0.5972	0.1731	0.4209	0.4889	0.5375	0.5766	0.1078	0.5626	0.8384	0.7148	0.2691	0.3295	0.129	0.7487	0.5604	0.6854	0.3961	0.9594	0.266	0.2334	12	Gen9_Mut0_IDR0	N_background_2	1.30E-01	2.47E-01	2.32E-01	1.05E-01	1.38E-01	1.36E-01	3.39E-01	6.80E-01	5.60E-01	8.13E-01	9.49E-03	5.39E-02	1.25E+01	7.08E+00	7.88E+00	9.68E+00	8.23E+00	7.23E+00	-1.83E-01	1.48E-02	-4.87E-02	-1.02E-01	7.02E-03	-2.77E-02	-1.16E-01	-7.71E-03	-3.17E-02	2.57E-03	-5.25E-02	4.69E-02	-2.41E-01	-3.82E-02	-5.34E-02	-1.36E-01	-5.19E-02	-6.34E-03	-1.57E-01	-7.16E-02	-2.20E-02
20_estuaryPebble	N_background_22.tif	20_estuaryPebble.N_background_22.tif	20_estuaryPebble.22	1_Natural	20_estuaryPebble.1_Natural.Gen12_Mut0_ID3	20_estuaryPebble.1_Natural.Gen12_Mut0_ID3.N_background_22	1.46E+02	N_background_22.tif	29022	Estuary	20_estuaryPebble	1_Natural	12	2	Middle	Gen12_Mut0_ID3	1014	Gen9_Mut0_ID1	Gen10_Mut0_ID3	-	0.2347	0.0997	0.6087	0.8114	0.2565	0.5929	0.6862	0.4441	0.7498	0.347	0.1409	0.2277	0.191	0.8963	0.4029	0.587	0.4902	0.3978	0.355	0.4819	0.5389	0.6952	0.2493	0.4635	0.8086	0.8172	0.1358	0.3034	0.1548	0.6961	0.5575	0.6836	0.3715	0.5342	0.5965	0.3296	12	Gen12_Mut0_ID3	N_background_22	1.02E-01	1.21E-01	1.27E-01	1.21E-01	1.09E-01	1.36E-01	1.34E+00	1.06E+00	1.53E+00	1.21E+00	8.51E-01	6.43E-01	1.36E+01	7.90E+00	1.08E+01	6.14E+00	1.58E+01	1.00E+01	-1.83E-01	1.48E-02	-4.87E-02	-1.02E-01	7.02E-03	-2.77E-02	-1.16E-01	-7.71E-03	-3.17E-02	-3.43E-05	-2.09E-02	1.19E-02	-2.34E-01	-5.62E-03	-1.29E-01	-1.32E-01	-1.55E-02	-6.70E-02	-1.52E-01	-3.66E-02	-8.21E-02
20_estuaryPebble	N_background_8.tif	20_estuaryPebble.N_background_8.tif	20_estuaryPebble.8	1_Natural	20_estuaryPebble.1_Natural.Gen12_Mut0_ID11	20_estuaryPebble.1_Natural.Gen12_Mut0_ID11.N_background_8	1.09E+02	N_background_8.tif	29023	Estuary	20_estuaryPebble	1_Natural	12	2	Middle	Gen12_Mut0_ID11	842	Gen10_Mut0_IDR0	Gen10_Mut0_ID4	-	0.2328	0.0833	0.264	0.6775	0.588	0.5294	0.6996	0.4541	0.3983	0.8244	0.6489	0.1721	0.5617	0.926	0.3002	0.7214	0.7713	0.4323	0.3732	0.4755	0.4484	0.6465	0.3775	0.601	0.8507	0.3802	0.6636	0.315	0.5775	0.5246	0.4621	0.6604	0.4083	0.8363	0.2502	0.2449	12	Gen12_Mut0_ID11	N_background_8	9.22E-02	2.12E-01	1.79E-01	9.75E-02	1.31E-01	1.22E-01	4.58E-01	7.32E-01	8.68E-01	8.13E-01	8.01E-04	1.70E-02	1.22E+01	9.29E+00	9.56E+00	8.41E+00	1.50E+01	9.39E+00	-1.83E-01	1.48E-02	-4.87E-02	-1.02E-01	7.02E-03	-2.77E-02	-1.16E-01	-7.71E-03	-3.17E-02	1.54E-02	1.20E-03	2.26E-03	-2.24E-01	1.59E-02	-1.18E-01	-1.16E-01	1.64E-02	-6.24E-02	-1.48E-01	-1.29E-02	-8.90E-02
20_estuaryPebble	N_background_16.tif	20_estuaryPebble.N_background_16.tif	20_estuaryPebble.16	1_Natural	20_estuaryPebble.1_Natural.Gen9_Mut0_ID1	20_estuaryPebble.1_Natural.Gen9_Mut0_ID1.N_background_16	1.11E+02	N_background_16.tif	29024	Estuary	20_estuaryPebble	1_Natural	12	2	Middle	Gen9_Mut0_ID1	1942	Gen5_Mut0_IDR0	Gen7_Mut0_IDR0	-	0.1339	0.0997	0.571	0.803	0.1972	0.5898	0.6977	0.4441	0.7507	0.8323	0.6807	0.253	0.2305	0.9193	0.4029	0.589	0.4898	0.4004	0.3481	0.466	0.5595	0.6862	0.2541	0.4635	0.6923	0.8175	0.1373	0.3141	0.1528	0.2226	0.4707	0.6672	0.382	0.515	0.6197	0.3318	12	Gen9_Mut0_ID1	N_background_16	2.00E-01	1.69E-01	2.83E-01	1.31E-01	1.27E-01	1.58E-01	9.28E-01	1.14E+00	8.79E-01	1.41E+00	4.28E-01	5.98E-01	1.12E+01	9.38E+00	7.47E+00	1.11E+01	7.11E+00	7.87E+00	-1.83E-01	1.48E-02	-4.87E-02	-1.02E-01	7.02E-03	-2.77E-02	-1.16E-01	-7.71E-03	-3.17E-02	-5.10E-04	-1.68E-02	9.91E-03	-2.13E-01	-7.66E-03	-1.09E-01	-1.17E-01	-1.73E-02	-5.40E-02	-1.42E-01	-3.19E-02	-7.27E-02
20_estuaryPebble	N_background_23.tif	20_estuaryPebble.N_background_23.tif	20_estuaryPebble.23	1_Natural	20_estuaryPebble.1_Natural.Gen11_Mut0_ID8	20_estuaryPebble.1_Natural.Gen11_Mut0_ID8.N_background_23	2.14E+02	N_background_23.tif	29025	Estuary	20_estuaryPebble	1_Natural	12	2	Middle	Gen11_Mut0_ID8	1326	Gen10_Mut0_ID4	Gen9_Mut0_IDR0	-	0.4716	0.5905	0.3362	0.8313	0.5913	0.5294	0.6974	0.4514	0.6895	0.8181	0.682	0.2552	0.0471	0.8986	0.5003	0.59	0.4908	0.3969	0.4054	0.466	0.5502	0.573	0.2264	0.3711	0.729	0.7151	0.2449	0.3292	0.0761	0.7436	0.5394	0.6854	0.3976	0.9482	0.266	0.2466	12	Gen11_Mut0_ID8	N_background_23	2.00E-01	1.68E-01	1.78E-01	1.24E-01	1.22E-01	1.53E-01	6.41E-01	1.10E+00	1.06E+00	1.26E+00	2.50E-02	9.97E-02	1.70E+01	1.72E+01	1.51E+01	1.73E+01	1.91E+01	1.66E+01	-1.83E-01	1.48E-02	-4.87E-02	-1.02E-01	7.02E-03	-2.77E-02	-1.16E-01	-7.71E-03	-3.17E-02	5.60E-03	-2.32E-02	-3.45E-03	-2.08E-01	-8.66E-03	-1.18E-01	-1.10E-01	-2.20E-02	-6.57E-02	-1.37E-01	-3.39E-02	-8.36E-02
20_estuaryPebble	N_background_10.tif	20_estuaryPebble.N_background_10.tif	20_estuaryPebble.10	1_Natural	20_estuaryPebble.1_Natural.Gen10_Mut0_ID6	20_estuaryPebble.1_Natural.Gen10_Mut0_ID6.N_background_10	1.06E+02	N_background_10.tif	29026	Estuary	20_estuaryPebble	1_Natural	12	2	Middle	Gen10_Mut0_ID6	2660	Gen9_Mut0_ID10	Gen7_Mut0_ID4	-	0.5407	0.0993	0.5659	0.8212	0.6283	0.4918	0.6411	0.4704	0.7562	0.5343	0.4933	0.2536	0.0471	0.9299	0.5262	0.5904	0.7219	0.4017	0.3994	0.4779	0.3691	0.5227	0.2379	0.507	0.9284	0.3935	0.5135	0.6574	0.2086	0.2294	0.4548	0.5958	0.3235	0.9013	0.2283	0.1799	12	Gen10_Mut0_ID6	N_background_10	1.47E-01	2.18E-01	1.89E-01	1.06E-01	1.44E-01	1.92E-01	2.35E-01	3.72E-01	4.43E-01	4.11E-01	0.00E+00	0.00E+00	1.19E+01	8.51E+00	8.85E+00	7.92E+00	1.47E+01	8.22E+00	-1.83E-01	1.48E-02	-4.87E-02	-1.02E-01	7.02E-03	-2.77E-02	-1.16E-01	-7.71E-03	-3.17E-02	3.92E-02	7.43E-02	-5.65E-03	-1.98E-01	7.25E-02	-1.45E-01	-9.12E-02	7.95E-02	-8.52E-02	-1.17E-01	5.13E-02	-1.02E-01
20_estuaryPebble	N_background_6.tif	20_estuaryPebble.N_background_6.tif	20_estuaryPebble.6	1_Natural	20_estuaryPebble.1_Natural.Gen12_Mut0_ID4	20_estuaryPebble.1_Natural.Gen12_Mut0_ID4.N_background_6	1.15E+02	N_background_6.tif	29027	Estuary	20_estuaryPebble	1_Natural	12	2	Middle	Gen12_Mut0_ID4	1271	Gen10_Mut0_ID11	Gen9_Mut0_ID2	-	0.1573	0.0993	0.5707	0.8079	0.6158	0.5635	0.6916	0.3822	0.754	0.784	0.6151	0.3037	0.0471	0.8792	0.4086	0.5888	0.4819	0.3966	0.224	0.4668	0.5613	0.2725	0.2548	0.4639	0.8304	0.8274	0.1276	0.2955	0.2544	0.3973	0.4706	0.6767	0.1529	0.5509	0.3582	0.2652	12	Gen12_Mut0_ID4	N_background_6	2.44E-01	1.67E-01	1.81E-01	1.20E-01	1.06E-01	1.44E-01	7.27E-01	8.63E-01	1.07E+00	9.18E-01	1.40E-01	1.96E-01	1.45E+01	1.20E+01	1.05E+01	8.52E+00	2.10E+01	1.40E+01	-1.83E-01	1.48E-02	-4.87E-02	-1.02E-01	7.02E-03	-2.77E-02	-1.16E-01	-7.71E-03	-3.17E-02	-4.80E-03	-1.56E-02	3.05E-03	-1.93E-01	-1.36E-03	-1.14E-01	-1.08E-01	-1.31E-02	-5.94E-02	-1.29E-01	-2.62E-02	-7.66E-02
20_estuaryPebble	N_background_11.tif	20_estuaryPebble.N_background_11.tif	20_estuaryPebble.11	1_Natural	20_estuaryPebble.1_Natural.Gen10_Mut0_ID4	20_estuaryPebble.1_Natural.Gen10_Mut0_ID4.N_background_11	9.06E+01	N_background_11.tif	29028	Estuary	20_estuaryPebble	1_Natural	12	2	Middle	Gen10_Mut0_ID4	5882	Gen9_Mut0_IDR3	Gen8_Mut0_ID1	-	0.2272	0.0826	0.5707	0.8582	0.5903	0.5294	0.6975	0.4547	0.8114	0.8299	0.682	0.2552	0.047	0.9107	0.4378	0.5883	0.4898	0.4189	0.4051	0.466	0.557	0.573	0.2531	0.367	0.7192	0.8259	0.1353	0.3138	0.0756	0.4609	0.459	0.6702	0.4093	0.903	0.2701	0.2467	12	Gen10_Mut0_ID4	N_background_11	1.94E-01	2.05E-01	2.02E-01	1.26E-01	1.21E-01	1.74E-01	4.80E-01	6.51E-01	8.14E-01	7.04E-01	6.01E-02	1.36E-01	1.36E+01	1.09E+01	1.06E+01	8.21E+00	1.71E+01	1.27E+01	-1.83E-01	1.48E-02	-4.87E-02	-1.02E-01	7.02E-03	-2.77E-02	-1.16E-01	-7.71E-03	-3.17E-02	1.66E-03	-1.94E-02	-2.25E-03	-2.11E-01	-5.99E-03	-1.28E-01	-1.15E-01	-1.76E-02	-7.17E-02	-1.39E-01	-3.25E-02	-8.83E-02
20_estuaryPebble	N_background_14.tif	20_estuaryPebble.N_background_14.tif	20_estuaryPebble.14	1_Natural	20_estuaryPebble.1_Natural.Gen10_Mut0_IDR0	20_estuaryPebble.1_Natural.Gen10_Mut0_IDR0.N_background_14	1.44E+02	N_background_14.tif	29029	Estuary	20_estuaryPebble	1_Natural	12	2	Middle	Gen10_Mut0_IDR0	951	Gen6_Mut0_IDR0	Gen6_Mut0_IDR0	-	0.5184	0.3424	0.2659	0.6753	0.32	0.5212	0.7199	0.12	0.3977	0.8238	0.6393	0.1634	0.6871	0.9304	0.2985	0.7293	0.8225	0.4323	0.1723	0.5807	0.44	0.6465	0.1078	0.6022	0.8881	0.3416	0.718	0.797	0.6399	0.7975	0.7916	0.3979	0.083	0.52	0.122	0.2084	12	Gen10_Mut0_IDR0	N_background_14	1.60E-01	2.56E-01	2.38E-01	1.09E-01	1.54E-01	1.62E-01	2.75E-01	4.36E-01	4.60E-01	4.82E-01	0.00E+00	0.00E+00	1.11E+01	1.11E+01	7.67E+00	8.21E+00	1.60E+01	1.27E+01	-1.83E-01	1.48E-02	-4.87E-02	-1.02E-01	7.02E-03	-2.77E-02	-1.16E-01	-7.71E-03	-3.17E-02	8.60E-04	-8.32E-02	2.10E-02	-2.06E-01	-2.04E-02	-7.18E-02	-1.09E-01	-4.29E-02	-2.12E-02	-1.40E-01	-5.31E-02	-4.56E-02
20_estuaryPebble	N_background_21.tif	20_estuaryPebble.N_background_21.tif	20_estuaryPebble.21	1_Natural	20_estuaryPebble.1_Natural.Gen9_Mut0_ID2	20_estuaryPebble.1_Natural.Gen9_Mut0_ID2.N_background_21	1.45E+02	N_background_21.tif	29030	Estuary	20_estuaryPebble	1_Natural	12	2	Middle	Gen9_Mut0_ID2	2092	Gen8_Mut0_ID1	Gen7_Mut0_ID0	-	0.2269	0.0803	0.5653	0.8079	0.6265	0.5634	0.6976	0.4574	0.76	0.8125	0.6066	0.2564	0.0471	0.877	0.6306	0.5888	0.4816	0.3964	0.3849	0.4703	0.5523	0.2876	0.2551	0.4639	0.831	0.8177	0.1264	0.2995	0.2583	0.4079	0.1902	0.6508	0.1146	0.5552	0.3064	0.2474	12	Gen9_Mut0_ID2	N_background_21	1.98E-01	2.17E-01	2.07E-01	1.20E-01	1.12E-01	1.37E-01	4.38E-01	6.00E-01	6.93E-01	6.61E-01	6.86E-02	1.43E-01	1.25E+01	1.08E+01	8.43E+00	6.23E+00	1.81E+01	1.32E+01	-1.83E-01	1.48E-02	-4.87E-02	-1.02E-01	7.02E-03	-2.77E-02	-1.16E-01	-7.71E-03	-3.17E-02	-1.55E-02	-1.64E-02	1.27E-03	-2.23E-01	-2.21E-03	-1.26E-01	-1.30E-01	-1.29E-02	-6.59E-02	-1.50E-01	-2.87E-02	-8.18E-02
20_estuaryPebble	N_background_13.tif	20_estuaryPebble.N_background_13.tif	20_estuaryPebble.13	1_Natural	20_estuaryPebble.1_Natural.Gen12_Mut0_ID2	20_estuaryPebble.1_Natural.Gen12_Mut0_ID2.N_background_13	1.15E+02	N_background_13.tif	29031	Estuary	20_estuaryPebble	1_Natural	12	2	Middle	Gen12_Mut0_ID2	1011	Gen10_Mut0_ID3	Gen9_Mut0_ID1	-	0.1409	0.1007	0.4754	0.8051	0.5554	0.5907	0.6591	0.4548	0.2748	0.8323	0.6634	0.2528	0.2153	0.6596	0.6672	0.5589	0.5738	0.1781	0.408	0.4714	0.5506	0.5656	0.1133	0.5604	0.7204	0.81	0.1287	0.3138	0.14	0.2676	0.4738	0.6691	0.381	0.9119	0.2987	0.2359	12	Gen12_Mut0_ID2	N_background_13	1.18E-01	2.19E-01	2.01E-01	9.16E-02	1.29E-01	1.89E-01	2.93E-01	5.36E-01	4.68E-01	6.54E-01	3.12E-02	9.35E-02	1.28E+01	8.57E+00	7.67E+00	1.03E+01	8.89E+00	8.46E+00	-1.83E-01	1.48E-02	-4.87E-02	-1.02E-01	7.02E-03	-2.77E-02	-1.16E-01	-7.71E-03	-3.17E-02	1.26E-02	-3.15E-02	1.66E-02	-2.16E-01	-2.02E-02	-9.21E-02	-1.13E-01	-3.06E-02	-4.17E-02	-1.36E-01	-4.66E-02	-5.66E-02
20_estuaryPebble	N_background_18.tif	20_estuaryPebble.N_background_18.tif	20_estuaryPebble.18	1_Natural	20_estuaryPebble.1_Natural.Gen11_Mut0_ID0	20_estuaryPebble.1_Natural.Gen11_Mut0_ID0.N_background_18	1.13E+02	N_background_18.tif	29032	Estuary	20_estuaryPebble	1_Natural	12	2	Middle	Gen11_Mut0_ID0	1296	Gen9_Mut0_ID2	Gen10_Mut0_IDR0	-	0.2355	0.0881	0.5642	0.7876	0.6265	0.5608	0.703	0.4541	0.721	0.8126	0.6093	0.2526	0.0511	0.93	0.3029	0.7152	0.482	0.4283	0.3848	0.4705	0.5523	0.2915	0.2484	0.5963	0.8037	0.8087	0.3097	0.3581	0.263	0.4533	0.2148	0.6252	0.1146	0.5552	0.3056	0.2365	12	Gen11_Mut0_ID0	N_background_18	2.22E-01	1.64E-01	2.08E-01	1.08E-01	1.04E-01	1.31E-01	3.28E-01	4.01E-01	4.95E-01	4.26E-01	7.32E-02	1.49E-01	1.21E+01	1.23E+01	6.84E+00	5.80E+00	1.96E+01	1.52E+01	-1.83E-01	1.48E-02	-4.87E-02	-1.02E-01	7.02E-03	-2.77E-02	-1.16E-01	-7.71E-03	-3.17E-02	-2.47E-02	-1.67E-02	6.57E-03	-2.23E-01	-7.64E-03	-9.69E-02	-1.41E-01	-1.35E-02	-5.51E-02	-1.65E-01	-2.59E-02	-7.76E-02
20_estuaryPebble	N_background_3.tif	20_estuaryPebble.N_background_3.tif	20_estuaryPebble.3	1_Natural	20_estuaryPebble.1_Natural.Gen11_Mut0_IDR0	20_estuaryPebble.1_Natural.Gen11_Mut0_IDR0.N_background_3	1.58E+02	N_background_3.tif	29033	Estuary	20_estuaryPebble	1_Natural	12	2	Middle	Gen11_Mut0_IDR0	1932	Gen6_Mut0_ID1	Gen6_Mut0_ID1	-	0.2811	0.1015	0.5707	0.8807	0.158	0.5908	0.6514	0.4425	0.7146	0.5429	0.6859	0.6797	0.0092	0.9073	0.6043	0.5667	0.3982	0.4832	0.1531	0.4681	0.5682	0.5669	0.2477	0.4681	0.8286	0.846	0.1203	0.1605	0.2509	0.4441	0.4707	0.6826	0.3966	0.4415	0.1462	0.2909	12	Gen11_Mut0_IDR0	N_background_3	2.05E-01	1.26E-01	1.20E-01	1.23E-01	1.17E-01	1.17E-01	4.36E-01	9.88E-01	7.53E-01	1.20E+00	0.00E+00	0.00E+00	1.35E+01	9.06E+00	8.32E+00	1.20E+01	9.08E+00	8.06E+00	-1.83E-01	1.48E-02	-4.87E-02	-1.02E-01	7.02E-03	-2.77E-02	-1.16E-01	-7.71E-03	-3.17E-02	-3.47E-02	-8.56E-03	1.09E-02	-2.45E-01	1.80E-02	-1.26E-01	-1.58E-01	7.53E-03	-6.53E-02	-1.75E-01	-7.24E-03	-8.37E-02
20_estuaryPebble	N_background_0.tif	20_estuaryPebble.N_background_0.tif	20_estuaryPebble.0	1_Natural	20_estuaryPebble.1_Natural.Gen12_Mut0_ID5	20_estuaryPebble.1_Natural.Gen12_Mut0_ID5.N_background_0	1.45E+02	N_background_0.tif	29034	Estuary	20_estuaryPebble	1_Natural	12	2	Middle	Gen12_Mut0_ID5	3808	Gen9_Mut0_ID2	Gen10_Mut0_ID11	-	0.2153	0.0806	0.5653	0.8168	0.173	0.5907	0.6961	0.4618	0.7271	0.5907	0.6777	0.6376	0.0361	0.9058	0.6291	0.5888	0.4875	0.4005	0.3614	0.4699	0.5523	0.5996	0.2543	0.4635	0.8149	0.8396	0.1334	0.199	0.241	0.2368	0.1903	0.6555	0.3631	0.4593	0.5765	0.315	12	Gen12_Mut0_ID5	N_background_0	2.49E-01	2.38E-01	2.01E-01	1.11E-01	1.22E-01	1.57E-01	1.11E+00	1.22E+00	1.48E+00	1.41E+00	5.46E-01	5.33E-01	1.43E+01	1.20E+01	1.25E+01	1.14E+01	1.60E+01	1.26E+01	-1.83E-01	1.48E-02	-4.87E-02	-1.02E-01	7.02E-03	-2.77E-02	-1.16E-01	-7.71E-03	-3.17E-02	2.08E-02	-8.21E-03	-1.30E-02	-2.01E-01	-1.98E-03	-1.45E-01	-1.02E-01	-8.07E-03	-8.67E-02	-1.27E-01	-2.43E-02	-1.05E-01
20_estuaryPebble	N_background_7.tif	20_estuaryPebble.N_background_7.tif	20_estuaryPebble.7	1_Natural	20_estuaryPebble.1_Natural.Gen12_Mut0_ID8	20_estuaryPebble.1_Natural.Gen12_Mut0_ID8.N_background_7	1.21E+02	N_background_7.tif	29035	Estuary	20_estuaryPebble	1_Natural	12	2	Middle	Gen12_Mut0_ID8	1336	Gen10_Mut0_IDR0	Gen11_Mut0_ID8	-	0.4724	0.5904	0.3366	0.8313	0.3476	0.529	0.6988	0.4462	0.6678	0.8181	0.6425	0.1636	0.687	0.92	0.2989	0.59	0.5909	0.3986	0.4054	0.4668	0.5483	0.5735	0.1334	0.5999	0.7704	0.5859	0.6799	0.7623	0.6279	0.7839	0.7916	0.471	0.083	0.5278	0.1452	0.2188	12	Gen12_Mut0_ID8	N_background_7	1.84E-01	1.91E-01	1.61E-01	1.03E-01	1.49E-01	1.12E-01	4.01E-01	5.19E-01	6.61E-01	5.22E-01	0.00E+00	0.00E+00	1.40E+01	1.10E+01	1.15E+01	7.84E+00	1.78E+01	1.38E+01	-1.83E-01	1.48E-02	-4.87E-02	-1.02E-01	7.02E-03	-2.77E-02	-1.16E-01	-7.71E-03	-3.17E-02	-1.17E-02	-8.20E-02	3.78E-02	-2.18E-01	-4.46E-02	-7.09E-02	-1.27E-01	-6.93E-02	-1.82E-02	-1.51E-01	-7.76E-02	-3.99E-02
20_estuaryPebble	N_background_4.tif	20_estuaryPebble.N_background_4.tif	20_estuaryPebble.4	1_Natural	20_estuaryPebble.1_Natural.Gen10_Mut0_ID11	20_estuaryPebble.1_Natural.Gen10_Mut0_ID11.N_background_4	2.32E+02	N_background_4.tif	29036	Estuary	20_estuaryPebble	1_Natural	12	2	Middle	Gen10_Mut0_ID11	3180	Gen9_Mut0_ID1	Gen6_Mut0_ID1	-	0.1434	0.0997	0.5707	0.8168	0.1625	0.5908	0.6897	0.3848	0.722	0.5655	0.6853	0.6796	0.0361	0.9078	0.4071	0.5888	0.4878	0.4007	0.1809	0.4664	0.5613	0.5845	0.2541	0.4635	0.8144	0.846	0.1344	0.1951	0.2378	0.2268	0.4707	0.6825	0.3962	0.4557	0.6197	0.3289	12	Gen10_Mut0_ID11	N_background_4	2.31E-01	1.97E-01	2.16E-01	1.32E-01	1.12E-01	1.42E-01	1.32E+00	1.56E+00	1.51E+00	2.00E+00	4.38E-01	4.77E-01	1.50E+01	1.18E+01	1.24E+01	1.53E+01	8.11E+00	8.54E+00	-1.83E-01	1.48E-02	-4.87E-02	-1.02E-01	7.02E-03	-2.77E-02	-1.16E-01	-7.71E-03	-3.17E-02	1.59E-02	-1.25E-02	1.25E-02	-1.88E-01	-6.45E-03	-1.07E-01	-9.89E-02	-1.20E-02	-5.44E-02	-1.22E-01	-2.64E-02	-7.45E-02
20_estuaryPebble	N_background_9.tif	20_estuaryPebble.N_background_9.tif	20_estuaryPebble.9	1_Natural	20_estuaryPebble.1_Natural.Gen12_Mut0_ID1	20_estuaryPebble.1_Natural.Gen12_Mut0_ID1.N_background_9	1.25E+02	N_background_9.tif	29037	Estuary	20_estuaryPebble	1_Natural	12	2	Middle	Gen12_Mut0_ID1	982	Gen11_Mut0_IDR0	Gen10_Mut0_ID4	-	0.2811	0.1003	0.5707	0.8591	0.1581	0.5294	0.6935	0.462	0.7219	0.7983	0.6826	0.3414	0.0093	0.9073	0.4471	0.5883	0.4697	0.4189	0.1532	0.468	0.5677	0.5729	0.2484	0.4738	0.7272	0.8259	0.0994	0.1632	0.2215	0.4602	0.459	0.6653	0.3967	0.903	0.2554	0.2905	12	Gen12_Mut0_ID1	N_background_9	2.38E-01	1.29E-01	1.62E-01	1.21E-01	9.33E-02	1.53E-01	6.51E-01	7.99E-01	9.88E-01	8.43E-01	9.78E-02	1.65E-01	1.33E+01	1.23E+01	9.22E+00	6.32E+00	1.98E+01	1.63E+01	-1.83E-01	1.48E-02	-4.87E-02	-1.02E-01	7.02E-03	-2.77E-02	-1.16E-01	-7.71E-03	-3.17E-02	-4.48E-02	-2.36E-02	2.51E-02	-2.34E-01	-7.68E-03	-8.50E-02	-1.52E-01	-1.87E-02	-3.10E-02	-1.71E-01	-3.16E-02	-4.91E-02
20_estuaryPebble	N_background_15.tif	20_estuaryPebble.N_background_15.tif	20_estuaryPebble.15	1_Natural	20_estuaryPebble.1_Natural.Gen12_Mut0_ID7	20_estuaryPebble.1_Natural.Gen12_Mut0_ID7.N_background_15	1.10E+02	N_background_15.tif	29038	Estuary	20_estuaryPebble	1_Natural	12	2	Middle	Gen12_Mut0_ID7	940	Gen9_Mut0_IDR0	Gen11_Mut0_ID4	-	0.5011	0.6001	0.5021	0.8661	0.2025	0.4446	0.6383	0.4417	0.2117	0.3233	0.6477	0.2747	0.0705	0.831	0.5782	0.6042	0.4944	0.2036	0.4271	0.4844	0.5376	0.5765	0.1143	0.5599	0.8313	0.861	0.2268	0.1772	0.2511	0.2019	0.4717	0.6701	0.3969	0.9257	0.2119	0.2334	12	Gen12_Mut0_ID7	N_background_15	1.49E-01	2.31E-01	1.87E-01	1.12E-01	1.33E-01	1.48E-01	4.70E-01	6.61E-01	8.95E-01	6.79E-01	8.33E-03	5.30E-02	1.41E+01	8.62E+00	1.08E+01	6.64E+00	1.73E+01	9.35E+00	-1.83E-01	1.48E-02	-4.87E-02	-1.02E-01	7.02E-03	-2.77E-02	-1.16E-01	-7.71E-03	-3.17E-02	3.98E-02	-1.13E-02	-4.75E-02	-1.95E-01	9.11E-03	-1.83E-01	-8.85E-02	-2.49E-03	-1.28E-01	-1.12E-01	-2.01E-02	-1.39E-01
20_estuaryPebble	N_background_20.tif	20_estuaryPebble.N_background_20.tif	20_estuaryPebble.20	1_Natural	20_estuaryPebble.1_Natural.Gen11_Mut0_ID4	20_estuaryPebble.1_Natural.Gen11_Mut0_ID4.N_background_20	1.55E+02	N_background_20.tif	29039	Estuary	20_estuaryPebble	1_Natural	12	2	Middle	Gen11_Mut0_ID4	4470	Gen9_Mut0_IDR3	Gen9_Mut0_IDR1	-	0.5338	0.1111	0.5513	0.8691	0.1907	0.4237	0.611	0.443	0.8993	0.4749	0.6477	0.2679	0.0508	0.8837	0.5734	0.6044	0.49	0.2037	0.506	0.4651	0.56	0.2158	0.2549	0.4784	0.8313	0.8964	0.0564	0.16	0.2545	0.1989	0.4706	0.6701	0.3969	0.9256	0.2117	0.2136	12	Gen11_Mut0_ID4	N_background_20	1.76E-01	2.22E-01	1.87E-01	1.07E-01	1.29E-01	1.34E-01	3.39E-01	5.81E-01	7.00E-01	6.68E-01	1.73E-03	2.42E-02	1.11E+01	8.66E+00	8.50E+00	7.45E+00	1.34E+01	9.05E+00	-1.83E-01	1.48E-02	-4.87E-02	-1.02E-01	7.02E-03	-2.77E-02	-1.16E-01	-7.71E-03	-3.17E-02	-4.85E-02	-2.74E-02	6.46E-02	-2.70E-01	-1.55E-02	-3.85E-02	-1.82E-01	-2.02E-02	1.08E-02	-1.99E-01	-3.65E-02	-7.07E-03
20_estuaryPebble	N_background_12.tif	20_estuaryPebble.N_background_12.tif	20_estuaryPebble.12	1_Natural	20_estuaryPebble.1_Natural.Gen12_Mut0_ID9	20_estuaryPebble.1_Natural.Gen12_Mut0_ID9.N_background_12	2.88E+02	N_background_12.tif	29040	Estuary	20_estuaryPebble	1_Natural	12	2	Middle	Gen12_Mut0_ID9	757	Gen11_Mut0_ID8	Gen10_Mut0_IDR0	-	0.5176	0.6975	0.2653	0.6753	0.5665	0.5216	0.7953	0.1251	0.4178	0.8238	0.6791	0.255	0.0472	0.9056	0.4999	0.7293	0.7526	0.4307	0.1723	0.5799	0.4419	0.646	0.2063	0.3734	0.8575	0.4261	0.28	0.3614	0.0879	0.7538	0.5394	0.6309	0.3976	0.9406	0.2476	0.239	12	Gen12_Mut0_ID9	N_background_12	1.31E-01	2.05E-01	2.35E-01	1.08E-01	1.38E-01	1.63E-01	3.38E-01	4.99E-01	5.60E-01	5.47E-01	2.07E-02	8.46E-02	1.25E+01	1.14E+01	7.17E+00	6.69E+00	1.94E+01	1.26E+01	-1.83E-01	1.48E-02	-4.87E-02	-1.02E-01	7.02E-03	-2.77E-02	-1.16E-01	-7.71E-03	-3.17E-02	6.08E-02	1.92E-02	-2.20E-03	-1.58E-01	2.76E-02	-1.24E-01	-4.98E-02	2.31E-02	-6.84E-02	-8.33E-02	5.09E-03	-8.72E-02
20_estuaryPebble	N_background_2.tif	20_estuaryPebble.N_background_2.tif	20_estuaryPebble.2	1_Natural	20_estuaryPebble.1_Natural.Gen11_Mut0_ID8	20_estuaryPebble.1_Natural.Gen11_Mut0_ID8.N_background_2	1.39E+02	N_background_2.tif	29041	Estuary	20_estuaryPebble	1_Natural	13	2	Middle	Gen11_Mut0_ID8	1324	Gen10_Mut0_ID4	Gen9_Mut0_IDR0	-	0.4716	0.5905	0.3362	0.8313	0.5913	0.5294	0.6974	0.4514	0.6895	0.8181	0.682	0.2552	0.0471	0.8986	0.5003	0.59	0.4908	0.3969	0.4054	0.466	0.5502	0.573	0.2264	0.3711	0.729	0.7151	0.2449	0.3292	0.0761	0.7436	0.5394	0.6854	0.3976	0.9482	0.266	0.2466	13	Gen11_Mut0_ID8	N_background_2	1.65E-01	2.06E-01	1.49E-01	1.25E-01	1.25E-01	1.32E-01	4.55E-01	7.25E-01	7.47E-01	8.11E-01	1.37E-02	6.98E-02	1.10E+01	8.94E+00	8.33E+00	7.60E+00	1.42E+01	9.68E+00	-1.83E-01	1.48E-02	-4.87E-02	-1.02E-01	7.02E-03	-2.77E-02	-1.16E-01	-7.71E-03	-3.17E-02	5.60E-03	-2.32E-02	-3.45E-03	-2.08E-01	-8.66E-03	-1.18E-01	-1.10E-01	-2.20E-02	-6.57E-02	-1.37E-01	-3.39E-02	-8.36E-02
20_estuaryPebble	N_background_4.tif	20_estuaryPebble.N_background_4.tif	20_estuaryPebble.4	1_Natural	20_estuaryPebble.1_Natural.Gen13_Mut0_ID7	20_estuaryPebble.1_Natural.Gen13_Mut0_ID7.N_background_4	2.32E+02	N_background_4.tif	29042	Estuary	20_estuaryPebble	1_Natural	13	2	Middle	Gen13_Mut0_ID7	1498	Gen9_Mut0_ID1	Gen10_Mut0_ID11	-	0.1426	0.0997	0.5709	0.8046	0.1904	0.59	0.6905	0.4401	0.7506	0.6158	0.6852	0.6653	0.0424	0.9082	0.4071	0.5888	0.4897	0.4004	0.2107	0.466	0.5595	0.5846	0.2541	0.4635	0.8121	0.8449	0.1373	0.3	0.2382	0.2226	0.4707	0.6825	0.3958	0.5116	0.6197	0.3317	13	Gen13_Mut0_ID7	N_background_4	2.19E-01	2.00E-01	1.95E-01	1.30E-01	1.11E-01	1.30E-01	1.29E+00	1.47E+00	1.45E+00	1.87E+00	4.49E-01	5.32E-01	1.43E+01	1.12E+01	1.18E+01	1.44E+01	7.82E+00	8.42E+00	-1.83E-01	1.48E-02	-4.87E-02	-1.02E-01	7.02E-03	-2.77E-02	-1.16E-01	-7.71E-03	-3.17E-02	1.79E-02	-1.12E-02	8.03E-03	-1.93E-01	-5.96E-03	-1.12E-01	-9.99E-02	-1.15E-02	-5.86E-02	-1.23E-01	-2.68E-02	-7.80E-02
20_estuaryPebble	N_background_6.tif	20_estuaryPebble.N_background_6.tif	20_estuaryPebble.6	1_Natural	20_estuaryPebble.1_Natural.Gen13_Mut0_ID4	20_estuaryPebble.1_Natural.Gen13_Mut0_ID4.N_background_6	1.15E+02	N_background_6.tif	29043	Estuary	20_estuaryPebble	1_Natural	13	2	Middle	Gen13_Mut0_ID4	1252	Gen12_Mut0_ID5	Gen10_Mut0_ID6	-	0.4912	0.0992	0.5659	0.8202	0.5983	0.5016	0.6422	0.4637	0.7301	0.5721	0.5079	0.2595	0.0467	0.9281	0.5272	0.5888	0.5375	0.4005	0.3617	0.4762	0.3807	0.54	0.2491	0.4674	0.8162	0.8392	0.1357	0.2587	0.2388	0.2368	0.4495	0.596	0.324	0.8441	0.2718	0.1907	13	Gen13_Mut0_ID4	N_background_6	2.16E-01	2.20E-01	2.01E-01	1.25E-01	1.29E-01	1.29E-01	3.16E-01	4.10E-01	5.54E-01	4.11E-01	1.32E-02	6.64E-02	1.59E+01	1.08E+01	1.24E+01	9.59E+00	1.99E+01	1.09E+01	-1.83E-01	1.48E-02	-4.87E-02	-1.02E-01	7.02E-03	-2.77E-02	-1.16E-01	-7.71E-03	-3.17E-02	1.14E-02	-1.57E-02	5.07E-03	-2.05E-01	-7.20E-03	-1.07E-01	-1.10E-01	-1.52E-02	-5.65E-02	-1.34E-01	-3.16E-02	-7.49E-02
20_estuaryPebble	N_background_18.tif	20_estuaryPebble.N_background_18.tif	20_estuaryPebble.18	1_Natural	20_estuaryPebble.1_Natural.Gen12_Mut0_ID8	20_estuaryPebble.1_Natural.Gen12_Mut0_ID8.N_background_18	1.13E+02	N_background_18.tif	29044	Estuary	20_estuaryPebble	1_Natural	13	2	Middle	Gen12_Mut0_ID8	635	Gen10_Mut0_IDR0	Gen11_Mut0_ID8	-	0.4724	0.5904	0.3366	0.8313	0.3476	0.529	0.6988	0.4462	0.6678	0.8181	0.6425	0.1636	0.687	0.92	0.2989	0.59	0.5909	0.3986	0.4054	0.4668	0.5483	0.5735	0.1334	0.5999	0.7704	0.5859	0.6799	0.7623	0.6279	0.7839	0.7916	0.471	0.083	0.5278	0.1452	0.2188	13	Gen12_Mut0_ID8	N_background_18	1.76E-01	2.06E-01	1.53E-01	1.21E-01	1.59E-01	1.19E-01	3.50E-01	5.15E-01	5.80E-01	5.53E-01	0.00E+00	0.00E+00	1.21E+01	1.05E+01	9.51E+00	7.17E+00	1.57E+01	1.32E+01	-1.83E-01	1.48E-02	-4.87E-02	-1.02E-01	7.02E-03	-2.77E-02	-1.16E-01	-7.71E-03	-3.17E-02	-1.17E-02	-8.20E-02	3.78E-02	-2.18E-01	-4.46E-02	-7.09E-02	-1.27E-01	-6.93E-02	-1.82E-02	-1.51E-01	-7.76E-02	-3.99E-02
20_estuaryPebble	N_background_21.tif	20_estuaryPebble.N_background_21.tif	20_estuaryPebble.21	1_Natural	20_estuaryPebble.1_Natural.Gen11_Mut0_IDR0	20_estuaryPebble.1_Natural.Gen11_Mut0_IDR0.N_background_21	1.45E+02	N_background_21.tif	29045	Estuary	20_estuaryPebble	1_Natural	13	2	Middle	Gen11_Mut0_IDR0	696	Gen6_Mut0_ID1	Gen6_Mut0_ID1	-	0.2811	0.1015	0.5707	0.8807	0.158	0.5908	0.6514	0.4425	0.7146	0.5429	0.6859	0.6797	0.0092	0.9073	0.6043	0.5667	0.3982	0.4832	0.1531	0.4681	0.5682	0.5669	0.2477	0.4681	0.8286	0.846	0.1203	0.1605	0.2509	0.4441	0.4707	0.6826	0.3966	0.4415	0.1462	0.2909	13	Gen11_Mut0_IDR0	N_background_21	1.86E-01	1.59E-01	1.43E-01	1.22E-01	9.66E-02	1.09E-01	5.29E-01	1.17E+00	9.27E-01	1.42E+00	0.00E+00	0.00E+00	1.25E+01	1.00E+01	9.96E+00	1.39E+01	7.19E+00	6.54E+00	-1.83E-01	1.48E-02	-4.87E-02	-1.02E-01	7.02E-03	-2.77E-02	-1.16E-01	-7.71E-03	-3.17E-02	-3.47E-02	-8.56E-03	1.09E-02	-2.45E-01	1.80E-02	-1.26E-01	-1.58E-01	7.53E-03	-6.53E-02	-1.75E-01	-7.24E-03	-8.37E-02
20_estuaryPebble	N_background_0.tif	20_estuaryPebble.N_background_0.tif	20_estuaryPebble.0	1_Natural	20_estuaryPebble.1_Natural.Gen13_Mut0_ID5	20_estuaryPebble.1_Natural.Gen13_Mut0_ID5.N_background_0	1.45E+02	N_background_0.tif	29046	Estuary	20_estuaryPebble	1_Natural	13	2	Middle	Gen13_Mut0_ID5	859	Gen10_Mut0_ID6	Gen12_Mut0_ID5	-	0.2572	0.0807	0.5653	0.8176	0.201	0.5819	0.6951	0.4689	0.7535	0.5468	0.6643	0.6318	0.0365	0.9075	0.6281	0.5904	0.6825	0.4017	0.3991	0.4712	0.5414	0.5862	0.2415	0.5035	0.9271	0.3939	0.5113	0.6202	0.2106	0.2294	0.1954	0.6553	0.3626	0.5091	0.5384	0.3051	13	Gen13_Mut0_ID5	N_background_0	1.97E-01	2.64E-01	2.16E-01	1.03E-01	1.67E-01	1.53E-01	1.06E+00	1.17E+00	1.43E+00	1.30E+00	4.21E-01	4.76E-01	1.36E+01	1.18E+01	1.36E+01	1.18E+01	1.31E+01	1.18E+01	-1.83E-01	1.48E-02	-4.87E-02	-1.02E-01	7.02E-03	-2.77E-02	-1.16E-01	-7.71E-03	-3.17E-02	-6.41E-03	-7.64E-02	1.77E-02	-2.45E-01	-3.89E-02	-9.89E-02	-1.42E-01	-6.68E-02	-4.67E-02	-1.67E-01	-8.76E-02	-6.86E-02
20_estuaryPebble	N_background_12.tif	20_estuaryPebble.N_background_12.tif	20_estuaryPebble.12	1_Natural	20_estuaryPebble.1_Natural.Gen13_Mut0_ID3	20_estuaryPebble.1_Natural.Gen13_Mut0_ID3.N_background_12	2.88E+02	N_background_12.tif	29047	Estuary	20_estuaryPebble	1_Natural	13	2	Middle	Gen13_Mut0_ID3	532	Gen9_Mut0_ID2	Gen11_Mut0_ID4	-	0.2729	0.109	0.5455	0.8595	0.1941	0.4273	0.6145	0.4438	0.8952	0.4752	0.6069	0.2663	0.0507	0.8833	0.5734	0.6016	0.4833	0.3958	0.3853	0.4698	0.5588	0.2158	0.2551	0.4653	0.831	0.8192	0.0623	0.1629	0.2578	0.2002	0.4108	0.6695	0.3797	0.5673	0.2127	0.2452	13	Gen13_Mut0_ID3	N_background_12	2.05E-01	8.65E-02	1.00E-01	1.37E-01	9.35E-02	1.37E-01	4.82E-01	6.53E-01	9.00E-01	6.58E-01	1.21E-02	6.49E-02	1.55E+01	1.10E+01	1.10E+01	7.06E+00	2.01E+01	1.26E+01	-1.83E-01	1.48E-02	-4.87E-02	-1.02E-01	7.02E-03	-2.77E-02	-1.16E-01	-7.71E-03	-3.17E-02	3.21E-02	-6.86E-03	-3.04E-02	-1.75E-01	4.61E-03	-1.81E-01	-8.10E-02	-3.09E-03	-1.16E-01	-1.03E-01	-1.97E-02	-1.33E-01
20_estuaryPebble	N_background_5.tif	20_estuaryPebble.N_background_5.tif	20_estuaryPebble.5	1_Natural	20_estuaryPebble.1_Natural.Gen12_Mut0_ID6	20_estuaryPebble.1_Natural.Gen12_Mut0_ID6.N_background_5	1.42E+02	N_background_5.tif	29048	Estuary	20_estuaryPebble	1_Natural	13	2	Middle	Gen12_Mut0_ID6	982	Gen11_Mut0_ID4	Gen9_Mut0_IDR0	-	0.5309	0.1578	0.4071	0.8343	0.2453	0.5762	0.613	0.4321	0.8856	0.4748	0.124	0.2201	0.1561	0.7035	0.6629	0.596	0.5926	0.1732	0.4993	0.4712	0.5599	0.2159	0.2481	0.4812	0.8384	0.763	0.1146	0.3101	0.1325	0.7457	0.5593	0.6854	0.3961	0.9593	0.2658	0.2136	13	Gen12_Mut0_ID6	N_background_5	1.59E-01	2.58E-01	2.18E-01	1.06E-01	1.45E-01	1.48E-01	2.93E-01	4.85E-01	4.55E-01	5.50E-01	8.79E-03	4.94E-02	1.20E+01	8.87E+00	9.23E+00	1.04E+01	6.82E+00	8.03E+00	-1.83E-01	1.48E-02	-4.87E-02	-1.02E-01	7.02E-03	-2.77E-02	-1.16E-01	-7.71E-03	-3.17E-02	1.45E-02	6.74E-03	-3.96E-02	-2.25E-01	8.34E-03	-1.51E-01	-1.21E-01	5.20E-03	-1.06E-01	-1.42E-01	-1.93E-02	-1.17E-01
20_estuaryPebble	N_background_15.tif	20_estuaryPebble.N_background_15.tif	20_estuaryPebble.15	1_Natural	20_estuaryPebble.1_Natural.Gen13_Mut0_ID2	20_estuaryPebble.1_Natural.Gen13_Mut0_ID2.N_background_15	1.10E+02	N_background_15.tif	29049	Estuary	20_estuaryPebble	1_Natural	13	2	Middle	Gen13_Mut0_ID2	472	Gen11_Mut0_ID4	Gen9_Mut0_ID2	-	0.4775	0.0825	0.5711	0.8198	0.623	0.5597	0.6939	0.4565	0.7642	0.8122	0.6474	0.2584	0.0472	0.8774	0.6306	0.5925	0.4875	0.2043	0.5056	0.4656	0.5538	0.2876	0.2549	0.4768	0.8313	0.8949	0.1199	0.2965	0.2551	0.4065	0.2766	0.6515	0.133	0.9131	0.3054	0.2159	13	Gen13_Mut0_ID2	N_background_15	1.98E-01	2.27E-01	2.38E-01	1.38E-01	1.57E-01	1.94E-01	3.48E-01	5.61E-01	5.81E-01	6.43E-01	3.27E-02	1.00E-01	1.16E+01	9.54E+00	7.13E+00	6.61E+00	1.73E+01	9.78E+00	-1.83E-01	1.48E-02	-4.87E-02	-1.02E-01	7.02E-03	-2.77E-02	-1.16E-01	-7.71E-03	-3.17E-02	-1.91E-02	-1.65E-02	3.03E-02	-2.40E-01	-3.87E-03	-7.50E-02	-1.40E-01	-1.40E-02	-2.33E-02	-1.64E-01	-2.82E-02	-3.89E-02
20_estuaryPebble	N_background_11.tif	20_estuaryPebble.N_background_11.tif	20_estuaryPebble.11	1_Natural	20_estuaryPebble.1_Natural.Gen13_Mut0_ID10	20_estuaryPebble.1_Natural.Gen13_Mut0_ID10.N_background_11	9.06E+01	N_background_11.tif	29050	Estuary	20_estuaryPebble	1_Natural	13	2	Middle	Gen13_Mut0_ID10	1017	Gen10_Mut0_ID4	Gen9_Mut0_ID1	-	0.1337	0.107	0.5709	0.8054	0.4849	0.5313	0.6975	0.3529	0.7507	0.8299	0.682	0.2533	0.051	0.9107	0.4377	0.5883	0.4898	0.4004	0.3493	0.466	0.5592	0.5732	0.2533	0.3672	0.7192	0.8185	0.1356	0.3138	0.0852	0.2227	0.4707	0.6672	0.3834	0.5694	0.6196	0.3303	13	Gen13_Mut0_ID10	N_background_11	2.13E-01	1.73E-01	1.67E-01	1.30E-01	1.05E-01	1.44E-01	1.29E+00	1.76E+00	1.42E+00	2.22E+00	4.38E-01	5.24E-01	1.37E+01	1.20E+01	1.06E+01	1.51E+01	7.78E+00	8.30E+00	-1.83E-01	1.48E-02	-4.87E-02	-1.02E-01	7.02E-03	-2.77E-02	-1.16E-01	-7.71E-03	-3.17E-02	-1.46E-02	-2.35E-02	3.45E-03	-2.21E-01	-6.22E-03	-1.15E-01	-1.29E-01	-1.95E-02	-6.02E-02	-1.50E-01	-3.37E-02	-7.68E-02
20_estuaryPebble	N_background_7.tif	20_estuaryPebble.N_background_7.tif	20_estuaryPebble.7	1_Natural	20_estuaryPebble.1_Natural.Gen10_Mut0_ID6	20_estuaryPebble.1_Natural.Gen10_Mut0_ID6.N_background_7	1.21E+02	N_background_7.tif	29051	Estuary	20_estuaryPebble	1_Natural	13	2	Middle	Gen10_Mut0_ID6	446	Gen9_Mut0_ID10	Gen7_Mut0_ID4	-	0.5407	0.0993	0.5659	0.8212	0.6283	0.4918	0.6411	0.4704	0.7562	0.5343	0.4933	0.2536	0.0471	0.9299	0.5262	0.5904	0.7219	0.4017	0.3994	0.4779	0.3691	0.5227	0.2379	0.507	0.9284	0.3935	0.5135	0.6574	0.2086	0.2294	0.4548	0.5958	0.3235	0.9013	0.2283	0.1799	13	Gen10_Mut0_ID6	N_background_7	1.49E-01	2.14E-01	1.70E-01	8.22E-02	1.41E-01	1.19E-01	2.54E-01	3.81E-01	4.78E-01	4.07E-01	0.00E+00	0.00E+00	1.25E+01	8.53E+00	9.39E+00	7.87E+00	1.51E+01	8.51E+00	-1.83E-01	1.48E-02	-4.87E-02	-1.02E-01	7.02E-03	-2.77E-02	-1.16E-01	-7.71E-03	-3.17E-02	3.92E-02	7.43E-02	-5.65E-03	-1.98E-01	7.25E-02	-1.45E-01	-9.12E-02	7.95E-02	-8.52E-02	-1.17E-01	5.13E-02	-1.02E-01
20_estuaryPebble	N_background_17.tif	20_estuaryPebble.N_background_17.tif	20_estuaryPebble.17	1_Natural	20_estuaryPebble.1_Natural.Gen13_Mut0_ID6	20_estuaryPebble.1_Natural.Gen13_Mut0_ID6.N_background_17	2.24E+02	N_background_17.tif	29052	Estuary	20_estuaryPebble	1_Natural	13	2	Middle	Gen13_Mut0_ID6	520	Gen10_Mut0_ID11	Gen9_Mut0_ID1	-	0.1348	0.0997	0.5708	0.8149	0.1718	0.5906	0.6968	0.3891	0.7221	0.765	0.6808	0.2678	0.224	0.9189	0.4029	0.589	0.4879	0.4007	0.3094	0.4664	0.5613	0.6861	0.2541	0.4635	0.6947	0.8186	0.1344	0.2115	0.1526	0.2268	0.4707	0.6672	0.3824	0.4593	0.6197	0.329	13	Gen13_Mut0_ID6	N_background_17	1.19E-01	1.24E-01	1.11E-01	1.08E-01	9.72E-02	1.47E-01	1.06E+00	1.09E+00	1.06E+00	1.36E+00	4.49E-01	5.95E-01	1.23E+01	9.21E+00	9.43E+00	1.17E+01	7.10E+00	7.61E+00	-1.83E-01	1.48E-02	-4.87E-02	-1.02E-01	7.02E-03	-2.77E-02	-1.16E-01	-7.71E-03	-3.17E-02	-1.52E-02	-2.24E-02	1.85E-02	-2.32E-01	-1.07E-02	-9.89E-02	-1.36E-01	-2.10E-02	-4.28E-02	-1.60E-01	-3.60E-02	-6.20E-02
20_estuaryPebble	N_background_3.tif	20_estuaryPebble.N_background_3.tif	20_estuaryPebble.3	1_Natural	20_estuaryPebble.1_Natural.Gen10_Mut0_ID11	20_estuaryPebble.1_Natural.Gen10_Mut0_ID11.N_background_3	1.58E+02	N_background_3.tif	29053	Estuary	20_estuaryPebble	1_Natural	13	2	Middle	Gen10_Mut0_ID11	2087	Gen9_Mut0_ID1	Gen6_Mut0_ID1	-	0.1434	0.0997	0.5707	0.8168	0.1625	0.5908	0.6897	0.3848	0.722	0.5655	0.6853	0.6796	0.0361	0.9078	0.4071	0.5888	0.4878	0.4007	0.1809	0.4664	0.5613	0.5845	0.2541	0.4635	0.8144	0.846	0.1344	0.1951	0.2378	0.2268	0.4707	0.6825	0.3962	0.4557	0.6197	0.3289	13	Gen10_Mut0_ID11	N_background_3	2.29E-01	2.12E-01	1.50E-01	1.39E-01	1.30E-01	1.28E-01	1.10E+00	1.19E+00	1.07E+00	1.51E+00	4.87E-01	5.95E-01	1.33E+01	9.17E+00	9.46E+00	1.22E+01	8.26E+00	7.74E+00	-1.83E-01	1.48E-02	-4.87E-02	-1.02E-01	7.02E-03	-2.77E-02	-1.16E-01	-7.71E-03	-3.17E-02	1.59E-02	-1.25E-02	1.25E-02	-1.88E-01	-6.45E-03	-1.07E-01	-9.89E-02	-1.20E-02	-5.44E-02	-1.22E-01	-2.64E-02	-7.45E-02
20_estuaryPebble	N_background_16.tif	20_estuaryPebble.N_background_16.tif	20_estuaryPebble.16	1_Natural	20_estuaryPebble.1_Natural.Gen13_Mut0_IDR0	20_estuaryPebble.1_Natural.Gen13_Mut0_IDR0.N_background_16	1.11E+02	N_background_16.tif	29054	Estuary	20_estuaryPebble	1_Natural	13	2	Middle	Gen13_Mut0_IDR0	626	Gen10_Mut0_IDR0	Gen10_Mut0_IDR0	-	0.5184	0.3424	0.2659	0.6753	0.32	0.5212	0.7199	0.12	0.3977	0.8238	0.6393	0.1634	0.6871	0.9304	0.2985	0.7293	0.8225	0.4323	0.1723	0.5807	0.44	0.6465	0.1078	0.6022	0.8881	0.3416	0.718	0.797	0.6399	0.7975	0.7916	0.3979	0.083	0.52	0.122	0.2084	13	Gen13_Mut0_IDR0	N_background_16	1.81E-01	2.58E-01	2.72E-01	1.25E-01	1.54E-01	1.87E-01	2.69E-01	4.42E-01	4.53E-01	4.96E-01	0.00E+00	0.00E+00	9.73E+00	8.96E+00	7.49E+00	6.81E+00	1.30E+01	1.06E+01	-1.83E-01	1.48E-02	-4.87E-02	-1.02E-01	7.02E-03	-2.77E-02	-1.16E-01	-7.71E-03	-3.17E-02	8.60E-04	-8.32E-02	2.10E-02	-2.06E-01	-2.04E-02	-7.18E-02	-1.09E-01	-4.29E-02	-2.12E-02	-1.40E-01	-5.31E-02	-4.56E-02
20_estuaryPebble	N_background_14.tif	20_estuaryPebble.N_background_14.tif	20_estuaryPebble.14	1_Natural	20_estuaryPebble.1_Natural.Gen11_Mut0_ID4	20_estuaryPebble.1_Natural.Gen11_Mut0_ID4.N_background_14	1.44E+02	N_background_14.tif	29055	Estuary	20_estuaryPebble	1_Natural	13	2	Middle	Gen11_Mut0_ID4	1189	Gen9_Mut0_IDR3	Gen9_Mut0_IDR1	-	0.5338	0.1111	0.5513	0.8691	0.1907	0.4237	0.611	0.443	0.8993	0.4749	0.6477	0.2679	0.0508	0.8837	0.5734	0.6044	0.49	0.2037	0.506	0.4651	0.56	0.2158	0.2549	0.4784	0.8313	0.8964	0.0564	0.16	0.2545	0.1989	0.4706	0.6701	0.3969	0.9256	0.2117	0.2136	13	Gen11_Mut0_ID4	N_background_14	1.86E-01	1.97E-01	2.06E-01	9.18E-02	1.10E-01	1.62E-01	3.06E-01	5.16E-01	6.34E-01	5.85E-01	0.00E+00	0.00E+00	1.13E+01	8.72E+00	7.75E+00	7.37E+00	1.47E+01	8.57E+00	-1.83E-01	1.48E-02	-4.87E-02	-1.02E-01	7.02E-03	-2.77E-02	-1.16E-01	-7.71E-03	-3.17E-02	-4.85E-02	-2.74E-02	6.46E-02	-2.70E-01	-1.55E-02	-3.85E-02	-1.82E-01	-2.02E-02	1.08E-02	-1.99E-01	-3.65E-02	-7.07E-03
20_estuaryPebble	N_background_10.tif	20_estuaryPebble.N_background_10.tif	20_estuaryPebble.10	1_Natural	20_estuaryPebble.1_Natural.Gen13_Mut0_ID9	20_estuaryPebble.1_Natural.Gen13_Mut0_ID9.N_background_10	1.06E+02	N_background_10.tif	29056	Estuary	20_estuaryPebble	1_Natural	13	2	Middle	Gen13_Mut0_ID9	793	Gen12_Mut0_ID8	Gen10_Mut0_ID3	-	0.472	0.4986	0.3371	0.8282	0.3478	0.5375	0.6429	0.4479	0.3356	0.371	0.1853	0.2275	0.183	0.6994	0.6492	0.557	0.5755	0.2161	0.4147	0.4837	0.5331	0.5746	0.1123	0.5643	0.8308	0.596	0.2085	0.3332	0.1521	0.7448	0.6125	0.6852	0.3642	0.9321	0.2661	0.2198	13	Gen13_Mut0_ID9	N_background_10	1.39E-01	2.14E-01	1.84E-01	1.09E-01	1.55E-01	1.84E-01	5.45E-01	6.36E-01	8.80E-01	6.07E-01	1.49E-02	6.49E-02	1.26E+01	7.73E+00	1.33E+01	7.37E+00	1.13E+01	8.16E+00	-1.83E-01	1.48E-02	-4.87E-02	-1.02E-01	7.02E-03	-2.77E-02	-1.16E-01	-7.71E-03	-3.17E-02	9.44E-03	-7.46E-02	5.71E-02	-2.28E-01	-4.41E-02	-5.32E-02	-1.24E-01	-6.62E-02	-5.15E-04	-1.45E-01	-8.06E-02	-1.75E-02
20_estuaryPebble	N_background_13.tif	20_estuaryPebble.N_background_13.tif	20_estuaryPebble.13	1_Natural	20_estuaryPebble.1_Natural.Gen13_Mut0_ID8	20_estuaryPebble.1_Natural.Gen13_Mut0_ID8.N_background_13	1.15E+02	N_background_13.tif	29057	Estuary	20_estuaryPebble	1_Natural	13	2	Middle	Gen13_Mut0_ID8	459	Gen10_Mut0_ID3	Gen12_Mut0_ID8	-	0.2417	0.2232	0.5126	0.817	0.6263	0.5836	0.6987	0.4525	0.5913	0.7928	0.5716	0.1636	0.6844	0.82	0.3179	0.5898	0.5894	0.3453	0.4066	0.4693	0.5482	0.5735	0.1284	0.5955	0.7706	0.7992	0.5798	0.7299	0.6168	0.7743	0.7123	0.4711	0.0896	0.5278	0.1533	0.2325	13	Gen13_Mut0_ID8	N_background_13	1.24E-01	2.26E-01	1.64E-01	1.04E-01	1.26E-01	1.44E-01	2.89E-01	5.82E-01	4.90E-01	6.89E-01	0.00E+00	0.00E+00	1.12E+01	1.00E+01	8.56E+00	1.14E+01	6.68E+00	8.35E+00	-1.83E-01	1.48E-02	-4.87E-02	-1.02E-01	7.02E-03	-2.77E-02	-1.16E-01	-7.71E-03	-3.17E-02	-2.72E-02	-5.79E-02	3.30E-02	-2.38E-01	-3.76E-02	-6.41E-02	-1.47E-01	-5.39E-02	-1.74E-02	-1.70E-01	-6.70E-02	-3.70E-02
20_estuaryPebble	N_background_19.tif	20_estuaryPebble.N_background_19.tif	20_estuaryPebble.19	1_Natural	20_estuaryPebble.1_Natural.Gen13_Mut0_ID11	20_estuaryPebble.1_Natural.Gen13_Mut0_ID11.N_background_19	1.37E+02	N_background_19.tif	29058	Estuary	20_estuaryPebble	1_Natural	13	2	Middle	Gen13_Mut0_ID11	483	Gen9_Mut0_ID1	Gen10_Mut0_ID4	-	0.2276	0.0753	0.5708	0.8559	0.2661	0.588	0.6977	0.546	0.8114	0.8323	0.6807	0.255	0.2266	0.9193	0.403	0.589	0.4898	0.4189	0.4039	0.466	0.5573	0.686	0.2539	0.4633	0.6923	0.825	0.1371	0.3141	0.1444	0.4608	0.459	0.6702	0.4079	0.8562	0.2702	0.2482	13	Gen13_Mut0_ID11	N_background_19	1.77E-01	1.55E-01	2.67E-01	1.16E-01	1.09E-01	1.83E-01	4.00E-01	5.73E-01	6.55E-01	6.12E-01	9.60E-03	5.88E-02	1.06E+01	7.91E+00	8.07E+00	5.61E+00	1.43E+01	9.33E+00	-1.83E-01	1.48E-02	-4.87E-02	-1.02E-01	7.02E-03	-2.77E-02	-1.16E-01	-7.71E-03	-3.17E-02	2.78E-03	-1.28E-02	3.66E-03	-2.11E-01	-6.87E-03	-1.19E-01	-1.13E-01	-1.49E-02	-6.20E-02	-1.40E-01	-3.01E-02	-8.13E-02
20_estuaryPebble	N_background_1.tif	20_estuaryPebble.N_background_1.tif	20_estuaryPebble.1	1_Natural	20_estuaryPebble.1_Natural.Gen10_Mut0_ID3	20_estuaryPebble.1_Natural.Gen10_Mut0_ID3.N_background_1	1.70E+02	N_background_1.tif	29059	Estuary	20_estuaryPebble	1_Natural	13	2	Middle	Gen10_Mut0_ID3	638	Gen9_Mut0_IDR0	Gen9_Mut0_ID2	-	0.2413	0.1008	0.5131	0.813	0.6265	0.5936	0.6428	0.4548	0.2739	0.347	0.1241	0.2275	0.1804	0.6344	0.6672	0.5568	0.5742	0.1755	0.4158	0.4859	0.533	0.5746	0.1083	0.5604	0.831	0.8097	0.1268	0.3031	0.1412	0.7372	0.5604	0.6853	0.3706	0.9321	0.2737	0.2336	13	Gen10_Mut0_ID3	N_background_1	1.40E-01	3.09E-01	2.72E-01	1.24E-01	1.46E-01	1.85E-01	5.86E-01	6.82E-01	9.24E-01	6.59E-01	2.04E-02	8.12E-02	1.34E+01	6.74E+00	1.31E+01	6.37E+00	1.37E+01	7.41E+00	-1.83E-01	1.48E-02	-4.87E-02	-1.02E-01	7.02E-03	-2.77E-02	-1.16E-01	-7.71E-03	-3.17E-02	8.93E-03	-3.36E-02	2.64E-02	-2.24E-01	-2.54E-02	-7.85E-02	-1.22E-01	-3.41E-02	-3.06E-02	-1.42E-01	-5.37E-02	-4.30E-02
20_estuaryPebble	N_background_23.tif	20_estuaryPebble.N_background_23.tif	20_estuaryPebble.23	1_Natural	20_estuaryPebble.1_Natural.Gen12_Mut0_ID5	20_estuaryPebble.1_Natural.Gen12_Mut0_ID5.N_background_23	2.14E+02	N_background_23.tif	29060	Estuary	20_estuaryPebble	1_Natural	13	2	Middle	Gen12_Mut0_ID5	1278	Gen9_Mut0_ID2	Gen10_Mut0_ID11	-	0.2153	0.0806	0.5653	0.8168	0.173	0.5907	0.6961	0.4618	0.7271	0.5907	0.6777	0.6376	0.0361	0.9058	0.6291	0.5888	0.4875	0.4005	0.3614	0.4699	0.5523	0.5996	0.2543	0.4635	0.8149	0.8396	0.1334	0.199	0.241	0.2368	0.1903	0.6555	0.3631	0.4593	0.5765	0.315	13	Gen12_Mut0_ID5	N_background_23	1.81E-01	1.76E-01	1.78E-01	1.11E-01	1.11E-01	1.39E-01	1.31E+00	1.39E+00	1.68E+00	1.59E+00	7.82E-01	8.09E-01	1.82E+01	1.74E+01	1.51E+01	1.45E+01	2.18E+01	2.00E+01	-1.83E-01	1.48E-02	-4.87E-02	-1.02E-01	7.02E-03	-2.77E-02	-1.16E-01	-7.71E-03	-3.17E-02	2.08E-02	-8.21E-03	-1.30E-02	-2.01E-01	-1.98E-03	-1.45E-01	-1.02E-01	-8.07E-03	-8.67E-02	-1.27E-01	-2.43E-02	-1.05E-01
20_estuaryPebble	N_background_22.tif	20_estuaryPebble.N_background_22.tif	20_estuaryPebble.22	1_Natural	20_estuaryPebble.1_Natural.Gen10_Mut0_ID4	20_estuaryPebble.1_Natural.Gen10_Mut0_ID4.N_background_22	1.46E+02	N_background_22.tif	29061	Estuary	20_estuaryPebble	1_Natural	13	2	Middle	Gen10_Mut0_ID4	783	Gen9_Mut0_IDR3	Gen8_Mut0_ID1	-	0.2272	0.0826	0.5707	0.8582	0.5903	0.5294	0.6975	0.4547	0.8114	0.8299	0.682	0.2552	0.047	0.9107	0.4378	0.5883	0.4898	0.4189	0.4051	0.466	0.557	0.573	0.2531	0.367	0.7192	0.8259	0.1353	0.3138	0.0756	0.4609	0.459	0.6702	0.4093	0.903	0.2701	0.2467	13	Gen10_Mut0_ID4	N_background_22	1.17E-01	1.36E-01	1.95E-01	1.23E-01	1.17E-01	1.39E-01	3.97E-01	5.81E-01	6.59E-01	6.52E-01	4.94E-02	1.22E-01	1.28E+01	1.02E+01	8.05E+00	6.61E+00	1.73E+01	1.16E+01	-1.83E-01	1.48E-02	-4.87E-02	-1.02E-01	7.02E-03	-2.77E-02	-1.16E-01	-7.71E-03	-3.17E-02	1.66E-03	-1.94E-02	-2.25E-03	-2.11E-01	-5.99E-03	-1.28E-01	-1.15E-01	-1.76E-02	-7.17E-02	-1.39E-01	-3.25E-02	-8.83E-02
20_estuaryPebble	N_background_20.tif	20_estuaryPebble.N_background_20.tif	20_estuaryPebble.20	1_Natural	20_estuaryPebble.1_Natural.Gen13_Mut0_ID0	20_estuaryPebble.1_Natural.Gen13_Mut0_ID0.N_background_20	1.55E+02	N_background_20.tif	29062	Estuary	20_estuaryPebble	1_Natural	13	2	Middle	Gen13_Mut0_ID0	699	Gen10_Mut0_ID4	Gen11_Mut0_ID8	-	0.4692	0.5218	0.3549	0.8321	0.5913	0.5294	0.6975	0.4543	0.793	0.8299	0.682	0.2552	0.047	0.9107	0.4386	0.5884	0.4898	0.4022	0.4054	0.466	0.5511	0.573	0.2334	0.3711	0.7193	0.8116	0.232	0.3138	0.076	0.7311	0.5374	0.6853	0.3976	0.9481	0.2701	0.2467	13	Gen13_Mut0_ID0	N_background_20	2.20E-01	2.27E-01	2.09E-01	1.52E-01	1.24E-01	1.44E-01	5.08E-01	8.01E-01	8.21E-01	9.00E-01	3.13E-02	1.02E-01	1.27E+01	1.16E+01	9.07E+00	7.84E+00	1.74E+01	1.42E+01	-1.83E-01	1.48E-02	-4.87E-02	-1.02E-01	7.02E-03	-2.77E-02	-1.16E-01	-7.71E-03	-3.17E-02	5.73E-03	-1.77E-02	-1.30E-03	-1.99E-01	-7.99E-03	-1.16E-01	-1.04E-01	-1.91E-02	-6.28E-02	-1.31E-01	-3.11E-02	-8.10E-02
20_estuaryPebble	N_background_8.tif	20_estuaryPebble.N_background_8.tif	20_estuaryPebble.8	1_Natural	20_estuaryPebble.1_Natural.Gen9_Mut0_ID1	20_estuaryPebble.1_Natural.Gen9_Mut0_ID1.N_background_8	1.09E+02	N_background_8.tif	29063	Estuary	20_estuaryPebble	1_Natural	13	2	Middle	Gen9_Mut0_ID1	938	Gen5_Mut0_IDR0	Gen7_Mut0_IDR0	-	0.1339	0.0997	0.571	0.803	0.1972	0.5898	0.6977	0.4441	0.7507	0.8323	0.6807	0.253	0.2305	0.9193	0.4029	0.589	0.4898	0.4004	0.3481	0.466	0.5595	0.6862	0.2541	0.4635	0.6923	0.8175	0.1373	0.3141	0.1528	0.2226	0.4707	0.6672	0.382	0.515	0.6197	0.3318	13	Gen9_Mut0_ID1	N_background_8	1.35E-01	1.25E-01	1.77E-01	1.12E-01	1.17E-01	1.25E-01	1.29E+00	1.48E+00	1.42E+00	1.92E+00	4.93E-01	5.65E-01	1.37E+01	1.07E+01	1.05E+01	1.34E+01	8.13E+00	8.68E+00	-1.83E-01	1.48E-02	-4.87E-02	-1.02E-01	7.02E-03	-2.77E-02	-1.16E-01	-7.71E-03	-3.17E-02	-5.10E-04	-1.68E-02	9.91E-03	-2.13E-01	-7.66E-03	-1.09E-01	-1.17E-01	-1.73E-02	-5.40E-02	-1.42E-01	-3.19E-02	-7.27E-02
20_estuaryPebble	N_background_9.tif	20_estuaryPebble.N_background_9.tif	20_estuaryPebble.9	1_Natural	20_estuaryPebble.1_Natural.Gen9_Mut0_ID2	20_estuaryPebble.1_Natural.Gen9_Mut0_ID2.N_background_9	1.25E+02	N_background_9.tif	29064	Estuary	20_estuaryPebble	1_Natural	13	2	Middle	Gen9_Mut0_ID2	799	Gen8_Mut0_ID1	Gen7_Mut0_ID0	-	0.2269	0.0803	0.5653	0.8079	0.6265	0.5634	0.6976	0.4574	0.76	0.8125	0.6066	0.2564	0.0471	0.877	0.6306	0.5888	0.4816	0.3964	0.3849	0.4703	0.5523	0.2876	0.2551	0.4639	0.831	0.8177	0.1264	0.2995	0.2583	0.4079	0.1902	0.6508	0.1146	0.5552	0.3064	0.2474	13	Gen9_Mut0_ID2	N_background_9	1.77E-01	1.68E-01	2.38E-01	1.11E-01	1.03E-01	1.60E-01	4.92E-01	6.89E-01	7.82E-01	7.66E-01	7.61E-02	1.48E-01	1.32E+01	1.11E+01	8.93E+00	6.58E+00	1.91E+01	1.32E+01	-1.83E-01	1.48E-02	-4.87E-02	-1.02E-01	7.02E-03	-2.77E-02	-1.16E-01	-7.71E-03	-3.17E-02	-1.55E-02	-1.64E-02	1.27E-03	-2.23E-01	-2.21E-03	-1.26E-01	-1.30E-01	-1.29E-02	-6.59E-02	-1.50E-01	-2.87E-02	-8.18E-02
20_estuaryPebble	N_background_0.tif	20_estuaryPebble.N_background_0.tif	20_estuaryPebble.0	1_Natural	20_estuaryPebble.1_Natural.Gen10_Mut0_ID11	20_estuaryPebble.1_Natural.Gen10_Mut0_ID11.N_background_0	1.45E+02	N_background_0.tif	29065	Estuary	20_estuaryPebble	1_Natural	14	3	Middle	Gen10_Mut0_ID11	5123	Gen9_Mut0_ID1	Gen6_Mut0_ID1	-	0.1434	0.0997	0.5707	0.8168	0.1625	0.5908	0.6897	0.3848	0.722	0.5655	0.6853	0.6796	0.0361	0.9078	0.4071	0.5888	0.4878	0.4007	0.1809	0.4664	0.5613	0.5845	0.2541	0.4635	0.8144	0.846	0.1344	0.1951	0.2378	0.2268	0.4707	0.6825	0.3962	0.4557	0.6197	0.3289	14	Gen10_Mut0_ID11	N_background_0	2.37E-01	2.45E-01	2.08E-01	1.15E-01	1.21E-01	1.43E-01	1.11E+00	1.43E+00	1.12E+00	1.82E+00	4.56E-01	5.69E-01	1.46E+01	1.26E+01	9.88E+00	1.40E+01	9.24E+00	1.11E+01	-1.83E-01	1.48E-02	-4.87E-02	-1.02E-01	7.02E-03	-2.77E-02	-1.16E-01	-7.71E-03	-3.17E-02	1.59E-02	-1.25E-02	1.25E-02	-1.88E-01	-6.45E-03	-1.07E-01	-9.89E-02	-1.20E-02	-5.44E-02	-1.22E-01	-2.64E-02	-7.45E-02
20_estuaryPebble	N_background_10.tif	20_estuaryPebble.N_background_10.tif	20_estuaryPebble.10	1_Natural	20_estuaryPebble.1_Natural.Gen12_Mut0_ID6	20_estuaryPebble.1_Natural.Gen12_Mut0_ID6.N_background_10	1.06E+02	N_background_10.tif	29066	Estuary	20_estuaryPebble	1_Natural	14	3	Middle	Gen12_Mut0_ID6	1784	Gen11_Mut0_ID4	Gen9_Mut0_IDR0	-	0.5309	0.1578	0.4071	0.8343	0.2453	0.5762	0.613	0.4321	0.8856	0.4748	0.124	0.2201	0.1561	0.7035	0.6629	0.596	0.5926	0.1732	0.4993	0.4712	0.5599	0.2159	0.2481	0.4812	0.8384	0.763	0.1146	0.3101	0.1325	0.7457	0.5593	0.6854	0.3961	0.9593	0.2658	0.2136	14	Gen12_Mut0_ID6	N_background_10	1.68E-01	2.08E-01	1.71E-01	1.19E-01	1.40E-01	1.84E-01	2.80E-01	4.73E-01	4.41E-01	5.40E-01	9.13E-03	5.16E-02	1.16E+01	8.65E+00	8.98E+00	1.04E+01	6.65E+00	7.58E+00	-1.83E-01	1.48E-02	-4.87E-02	-1.02E-01	7.02E-03	-2.77E-02	-1.16E-01	-7.71E-03	-3.17E-02	1.45E-02	6.74E-03	-3.96E-02	-2.25E-01	8.34E-03	-1.51E-01	-1.21E-01	5.20E-03	-1.06E-01	-1.42E-01	-1.93E-02	-1.17E-01
20_estuaryPebble	N_background_23.tif	20_estuaryPebble.N_background_23.tif	20_estuaryPebble.23	1_Natural	20_estuaryPebble.1_Natural.Gen11_Mut0_ID4	20_estuaryPebble.1_Natural.Gen11_Mut0_ID4.N_background_23	2.14E+02	N_background_23.tif	29067	Estuary	20_estuaryPebble	1_Natural	14	3	Middle	Gen11_Mut0_ID4	1679	Gen9_Mut0_IDR3	Gen9_Mut0_IDR1	-	0.5338	0.1111	0.5513	0.8691	0.1907	0.4237	0.611	0.443	0.8993	0.4749	0.6477	0.2679	0.0508	0.8837	0.5734	0.6044	0.49	0.2037	0.506	0.4651	0.56	0.2158	0.2549	0.4784	0.8313	0.8964	0.0564	0.16	0.2545	0.1989	0.4706	0.6701	0.3969	0.9256	0.2117	0.2136	14	Gen11_Mut0_ID4	N_background_23	1.99E-01	1.74E-01	1.99E-01	9.26E-02	1.15E-01	1.41E-01	5.49E-01	9.01E-01	1.14E+00	1.00E+00	2.76E-05	3.31E-03	1.84E+01	1.64E+01	2.22E+01	1.85E+01	1.48E+01	1.33E+01	-1.83E-01	1.48E-02	-4.87E-02	-1.02E-01	7.02E-03	-2.77E-02	-1.16E-01	-7.71E-03	-3.17E-02	-4.85E-02	-2.74E-02	6.46E-02	-2.70E-01	-1.55E-02	-3.85E-02	-1.82E-01	-2.02E-02	1.08E-02	-1.99E-01	-3.65E-02	-7.07E-03
20_estuaryPebble	N_background_15.tif	20_estuaryPebble.N_background_15.tif	20_estuaryPebble.15	1_Natural	20_estuaryPebble.1_Natural.Gen14_Mut0_ID0	20_estuaryPebble.1_Natural.Gen14_Mut0_ID0.N_background_15	1.10E+02	N_background_15.tif	29068	Estuary	20_estuaryPebble	1_Natural	14	3	Middle	Gen14_Mut0_ID0	2288	Gen10_Mut0_ID11	Gen13_Mut0_ID5	-	0.2553	0.0001	0.5654	0.8176	0.1722	0.5831	0.6951	0.4018	0.7506	0.5476	0.6611	0.6748	0.0504	0.9076	0.6174	0.5888	0.5013	0.4008	0.1812	0.4671	0.5551	0.5846	0.2541	0.4718	0.8184	0.8455	0.4897	0.6599	0.2125	0.2288	0.1957	0.6569	0.3632	0.5058	0.5459	0.311	14	Gen14_Mut0_ID0	N_background_15	1.92E-01	1.86E-01	1.54E-01	1.12E-01	1.10E-01	1.17E-01	1.13E+00	1.10E+00	1.45E+00	1.22E+00	6.15E-01	5.98E-01	1.38E+01	1.21E+01	1.00E+01	7.62E+00	1.93E+01	1.53E+01	-1.83E-01	1.48E-02	-4.87E-02	-1.02E-01	7.02E-03	-2.77E-02	-1.16E-01	-7.71E-03	-3.17E-02	-2.02E-02	-1.91E-02	1.83E-02	-2.38E-01	-7.78E-03	-1.03E-01	-1.46E-01	-1.52E-02	-5.03E-02	-1.66E-01	-3.35E-02	-6.82E-02
20_estuaryPebble	N_background_1.tif	20_estuaryPebble.N_background_1.tif	20_estuaryPebble.1	1_Natural	20_estuaryPebble.1_Natural.Gen14_Mut0_ID6	20_estuaryPebble.1_Natural.Gen14_Mut0_ID6.N_background_1	1.70E+02	N_background_1.tif	29069	Estuary	20_estuaryPebble	1_Natural	14	3	Middle	Gen14_Mut0_ID6	2463	Gen12_Mut0_ID5	Gen12_Mut0_ID6	-	0.4538	0.1578	0.4089	0.8458	0.1869	0.5903	0.6745	0.4559	0.8536	0.4748	0.2025	0.2201	0.1551	0.7107	0.6578	0.5957	0.5924	0.1978	0.499	0.4711	0.5599	0.2164	0.2483	0.3709	0.8152	0.8396	0.133	0.3041	0.1325	0.7141	0.5409	0.6854	0.3632	0.4594	0.5755	0.3038	14	Gen14_Mut0_ID6	N_background_1	1.53E-01	2.14E-01	1.99E-01	1.30E-01	1.39E-01	1.33E-01	9.17E-01	1.16E+00	9.76E-01	1.49E+00	3.35E-01	3.37E-01	1.34E+01	7.52E+00	8.89E+00	1.05E+01	8.64E+00	7.46E+00	-1.83E-01	1.48E-02	-4.87E-02	-1.02E-01	7.02E-03	-2.77E-02	-1.16E-01	-7.71E-03	-3.17E-02	-5.55E-02	-5.74E-02	7.04E-02	-2.79E-01	-4.44E-02	-1.64E-02	-1.88E-01	-5.71E-02	2.71E-02	-2.04E-01	-7.76E-02	1.13E-02
20_estuaryPebble	N_background_17.tif	20_estuaryPebble.N_background_17.tif	20_estuaryPebble.17	1_Natural	20_estuaryPebble.1_Natural.Gen14_Mut0_ID4	20_estuaryPebble.1_Natural.Gen14_Mut0_ID4.N_background_17	2.24E+02	N_background_17.tif	29070	Estuary	20_estuaryPebble	1_Natural	14	3	Middle	Gen14_Mut0_ID4	1618	Gen11_Mut0_ID8	Gen13_Mut0_ID10	-	0.4573	0.4254	0.345	0.8272	0.5812	0.5294	0.6974	0.4513	0.7498	0.8287	0.682	0.2496	0.0509	0.9091	0.4381	0.5884	0.4572	0.397	0.4037	0.466	0.5581	0.5731	0.2549	0.3711	0.729	0.7151	0.2429	0.3292	0.085	0.237	0.5363	0.6853	0.3974	0.939	0.2517	0.2467	14	Gen14_Mut0_ID4	N_background_17	1.47E-01	1.72E-01	1.71E-01	1.17E-01	1.12E-01	1.70E-01	4.65E-01	6.80E-01	7.60E-01	7.35E-01	1.35E-02	7.05E-02	1.18E+01	1.01E+01	8.46E+00	7.23E+00	1.68E+01	1.17E+01	-1.83E-01	1.48E-02	-4.87E-02	-1.02E-01	7.02E-03	-2.77E-02	-1.16E-01	-7.71E-03	-3.17E-02	-8.14E-03	-2.42E-02	6.50E-03	-2.16E-01	-5.62E-03	-1.03E-01	-1.22E-01	-1.92E-02	-5.30E-02	-1.47E-01	-2.96E-02	-7.10E-02
20_estuaryPebble	N_background_3.tif	20_estuaryPebble.N_background_3.tif	20_estuaryPebble.3	1_Natural	20_estuaryPebble.1_Natural.Gen9_Mut0_ID1	20_estuaryPebble.1_Natural.Gen9_Mut0_ID1.N_background_3	1.58E+02	N_background_3.tif	29071	Estuary	20_estuaryPebble	1_Natural	14	3	Middle	Gen9_Mut0_ID1	706	Gen5_Mut0_IDR0	Gen7_Mut0_IDR0	-	0.1339	0.0997	0.571	0.803	0.1972	0.5898	0.6977	0.4441	0.7507	0.8323	0.6807	0.253	0.2305	0.9193	0.4029	0.589	0.4898	0.4004	0.3481	0.466	0.5595	0.6862	0.2541	0.4635	0.6923	0.8175	0.1373	0.3141	0.1528	0.2226	0.4707	0.6672	0.382	0.515	0.6197	0.3318	14	Gen9_Mut0_ID1	N_background_3	2.22E-01	2.12E-01	1.74E-01	1.29E-01	1.38E-01	1.27E-01	1.00E+00	1.07E+00	9.37E-01	1.32E+00	4.79E-01	6.50E-01	1.23E+01	8.81E+00	8.18E+00	1.10E+01	7.94E+00	7.91E+00	-1.83E-01	1.48E-02	-4.87E-02	-1.02E-01	7.02E-03	-2.77E-02	-1.16E-01	-7.71E-03	-3.17E-02	-5.10E-04	-1.68E-02	9.91E-03	-2.13E-01	-7.66E-03	-1.09E-01	-1.17E-01	-1.73E-02	-5.40E-02	-1.42E-01	-3.19E-02	-7.27E-02
20_estuaryPebble	N_background_6.tif	20_estuaryPebble.N_background_6.tif	20_estuaryPebble.6	1_Natural	20_estuaryPebble.1_Natural.Gen12_Mut0_ID5	20_estuaryPebble.1_Natural.Gen12_Mut0_ID5.N_background_6	1.15E+02	N_background_6.tif	29072	Estuary	20_estuaryPebble	1_Natural	14	3	Middle	Gen12_Mut0_ID5	2041	Gen9_Mut0_ID2	Gen10_Mut0_ID11	-	0.2153	0.0806	0.5653	0.8168	0.173	0.5907	0.6961	0.4618	0.7271	0.5907	0.6777	0.6376	0.0361	0.9058	0.6291	0.5888	0.4875	0.4005	0.3614	0.4699	0.5523	0.5996	0.2543	0.4635	0.8149	0.8396	0.1334	0.199	0.241	0.2368	0.1903	0.6555	0.3631	0.4593	0.5765	0.315	14	Gen12_Mut0_ID5	N_background_6	2.10E-01	1.77E-01	1.89E-01	1.04E-01	1.15E-01	1.33E-01	1.12E+00	9.52E-01	1.37E+00	1.13E+00	7.29E-01	4.46E-01	1.43E+01	1.01E+01	1.01E+01	8.77E+00	1.91E+01	9.70E+00	-1.83E-01	1.48E-02	-4.87E-02	-1.02E-01	7.02E-03	-2.77E-02	-1.16E-01	-7.71E-03	-3.17E-02	2.08E-02	-8.21E-03	-1.30E-02	-2.01E-01	-1.98E-03	-1.45E-01	-1.02E-01	-8.07E-03	-8.67E-02	-1.27E-01	-2.43E-02	-1.05E-01
20_estuaryPebble	N_background_21.tif	20_estuaryPebble.N_background_21.tif	20_estuaryPebble.21	1_Natural	20_estuaryPebble.1_Natural.Gen14_Mut0_IDR2	20_estuaryPebble.1_Natural.Gen14_Mut0_IDR2.N_background_21	1.45E+02	N_background_21.tif	29073	Estuary	20_estuaryPebble	1_Natural	14	3	Middle	Gen14_Mut0_IDR2	1510	Gen10_Mut0_ID3	Gen10_Mut0_ID3	-	0.2413	0.1008	0.5131	0.813	0.6265	0.5936	0.6428	0.4548	0.2739	0.347	0.1241	0.2275	0.1804	0.6344	0.6672	0.5568	0.5742	0.1755	0.4158	0.4859	0.533	0.5746	0.1083	0.5604	0.831	0.8097	0.1268	0.3031	0.1412	0.7372	0.5604	0.6853	0.3706	0.9321	0.2737	0.2336	14	Gen14_Mut0_IDR2	N_background_21	1.58E-01	2.88E-01	2.93E-01	1.26E-01	1.56E-01	1.52E-01	4.99E-01	6.40E-01	7.85E-01	6.57E-01	2.17E-02	8.35E-02	1.19E+01	7.27E+00	1.05E+01	5.79E+00	1.37E+01	9.00E+00	-1.83E-01	1.48E-02	-4.87E-02	-1.02E-01	7.02E-03	-2.77E-02	-1.16E-01	-7.71E-03	-3.17E-02	8.93E-03	-3.36E-02	2.64E-02	-2.24E-01	-2.54E-02	-7.85E-02	-1.22E-01	-3.41E-02	-3.06E-02	-1.42E-01	-5.37E-02	-4.30E-02
20_estuaryPebble	N_background_19.tif	20_estuaryPebble.N_background_19.tif	20_estuaryPebble.19	1_Natural	20_estuaryPebble.1_Natural.Gen13_Mut0_ID10	20_estuaryPebble.1_Natural.Gen13_Mut0_ID10.N_background_19	1.37E+02	N_background_19.tif	29074	Estuary	20_estuaryPebble	1_Natural	14	3	Middle	Gen13_Mut0_ID10	776	Gen10_Mut0_ID4	Gen9_Mut0_ID1	-	0.1337	0.107	0.5709	0.8054	0.4849	0.5313	0.6975	0.3529	0.7507	0.8299	0.682	0.2533	0.051	0.9107	0.4377	0.5883	0.4898	0.4004	0.3493	0.466	0.5592	0.5732	0.2533	0.3672	0.7192	0.8185	0.1356	0.3138	0.0852	0.2227	0.4707	0.6672	0.3834	0.5694	0.6196	0.3303	14	Gen13_Mut0_ID10	N_background_19	2.33E-01	1.46E-01	1.94E-01	1.20E-01	9.82E-02	1.52E-01	9.19E-01	1.11E+00	9.66E-01	1.41E+00	3.57E-01	4.10E-01	1.07E+01	8.30E+00	8.09E+00	1.05E+01	6.38E+00	6.56E+00	-1.83E-01	1.48E-02	-4.87E-02	-1.02E-01	7.02E-03	-2.77E-02	-1.16E-01	-7.71E-03	-3.17E-02	-1.46E-02	-2.35E-02	3.45E-03	-2.21E-01	-6.22E-03	-1.15E-01	-1.29E-01	-1.95E-02	-6.02E-02	-1.50E-01	-3.37E-02	-7.68E-02
20_estuaryPebble	N_background_11.tif	20_estuaryPebble.N_background_11.tif	20_estuaryPebble.11	1_Natural	20_estuaryPebble.1_Natural.Gen14_Mut0_ID10	20_estuaryPebble.1_Natural.Gen14_Mut0_ID10.N_background_11	9.06E+01	N_background_11.tif	29075	Estuary	20_estuaryPebble	1_Natural	14	3	Middle	Gen14_Mut0_ID10	1417	Gen10_Mut0_ID11	Gen13_Mut0_ID5	-	0.2499	0.081	0.5671	0.8175	0.2007	0.5893	0.6903	0.3852	0.722	0.5646	0.6826	0.6769	0.0361	0.9078	0.4329	0.5888	0.5558	0.4009	0.1962	0.4673	0.5597	0.5862	0.2424	0.474	0.8144	0.8447	0.1493	0.1961	0.2685	0.2268	0.4658	0.6572	0.3665	0.5089	0.6193	0.3283	14	Gen14_Mut0_ID10	N_background_11	1.91E-01	2.65E-01	1.68E-01	1.24E-01	1.32E-01	1.34E-01	1.28E+00	1.48E+00	1.42E+00	1.86E+00	4.34E-01	4.99E-01	1.46E+01	1.18E+01	1.22E+01	1.52E+01	7.70E+00	8.19E+00	-1.83E-01	1.48E-02	-4.87E-02	-1.02E-01	7.02E-03	-2.77E-02	-1.16E-01	-7.71E-03	-3.17E-02	5.96E-04	-1.71E-02	1.35E-02	-2.11E-01	-1.50E-02	-1.08E-01	-1.20E-01	-1.91E-02	-5.44E-02	-1.42E-01	-3.87E-02	-7.43E-02
20_estuaryPebble	N_background_7.tif	20_estuaryPebble.N_background_7.tif	20_estuaryPebble.7	1_Natural	20_estuaryPebble.1_Natural.Gen13_Mut0_ID9	20_estuaryPebble.1_Natural.Gen13_Mut0_ID9.N_background_7	1.21E+02	N_background_7.tif	29076	Estuary	20_estuaryPebble	1_Natural	14	3	Middle	Gen13_Mut0_ID9	15000	Gen12_Mut0_ID8	Gen10_Mut0_ID3	-	0.472	0.4986	0.3371	0.8282	0.3478	0.5375	0.6429	0.4479	0.3356	0.371	0.1853	0.2275	0.183	0.6994	0.6492	0.557	0.5755	0.2161	0.4147	0.4837	0.5331	0.5746	0.1123	0.5643	0.8308	0.596	0.2085	0.3332	0.1521	0.7448	0.6125	0.6852	0.3642	0.9321	0.2661	0.2198	14	Gen13_Mut0_ID9	N_background_7	1.37E-01	2.54E-01	1.66E-01	8.27E-02	1.70E-01	1.27E-01	5.36E-01	5.88E-01	8.48E-01	5.45E-01	2.57E-02	8.43E-02	1.35E+01	7.86E+00	1.35E+01	7.01E+00	1.32E+01	9.17E+00	-1.83E-01	1.48E-02	-4.87E-02	-1.02E-01	7.02E-03	-2.77E-02	-1.16E-01	-7.71E-03	-3.17E-02	9.44E-03	-7.46E-02	5.71E-02	-2.28E-01	-4.41E-02	-5.32E-02	-1.24E-01	-6.62E-02	-5.15E-04	-1.45E-01	-8.06E-02	-1.75E-02
20_estuaryPebble	N_background_18.tif	20_estuaryPebble.N_background_18.tif	20_estuaryPebble.18	1_Natural	20_estuaryPebble.1_Natural.Gen14_Mut0_ID2	20_estuaryPebble.1_Natural.Gen14_Mut0_ID2.N_background_18	1.13E+02	N_background_18.tif	29077	Estuary	20_estuaryPebble	1_Natural	14	3	Middle	Gen14_Mut0_ID2	524	Gen13_Mut0_ID7	Gen13_Mut0_ID4	-	0.1503	0.0997	0.5663	0.8156	0.5983	0.5755	0.6422	0.4622	0.746	0.5749	0.5084	0.6652	0.0424	0.906	0.4087	0.5888	0.5362	0.4005	0.3617	0.4759	0.4392	0.5872	0.274	0.4674	0.816	0.8449	0.1359	0.2588	0.2388	0.2227	0.4499	0.596	0.3898	0.8268	0.5644	0.3306	14	Gen14_Mut0_ID2	N_background_18	1.75E-01	2.23E-01	1.62E-01	1.02E-01	1.29E-01	1.30E-01	1.06E+00	1.39E+00	1.21E+00	1.76E+00	3.56E-01	4.17E-01	1.19E+01	8.64E+00	9.09E+00	1.13E+01	7.04E+00	6.97E+00	-1.83E-01	1.48E-02	-4.87E-02	-1.02E-01	7.02E-03	-2.77E-02	-1.16E-01	-7.71E-03	-3.17E-02	7.86E-03	-1.68E-02	3.42E-03	-2.13E-01	-8.34E-03	-1.20E-01	-1.16E-01	-1.64E-02	-6.62E-02	-1.39E-01	-3.53E-02	-8.37E-02
20_estuaryPebble	N_background_9.tif	20_estuaryPebble.N_background_9.tif	20_estuaryPebble.9	1_Natural	20_estuaryPebble.1_Natural.Gen14_Mut0_ID3	20_estuaryPebble.1_Natural.Gen14_Mut0_ID3.N_background_9	1.25E+02	N_background_9.tif	29078	Estuary	20_estuaryPebble	1_Natural	14	3	Middle	Gen14_Mut0_ID3	1394	Gen13_Mut0_ID4	Gen13_Mut0_ID7	-	0.4837	0.0992	0.5705	0.8079	0.1904	0.5137	0.6905	0.4415	0.7337	0.6132	0.6847	0.2596	0.0467	0.9318	0.5256	0.5888	0.491	0.4004	0.2107	0.4663	0.5202	0.5374	0.228	0.4635	0.8123	0.8392	0.1371	0.2999	0.2382	0.2367	0.4703	0.6825	0.3295	0.528	0.3183	0.1918	14	Gen14_Mut0_ID3	N_background_9	2.40E-01	1.46E-01	1.71E-01	1.26E-01	1.00E-01	1.43E-01	2.58E-01	3.64E-01	4.48E-01	3.96E-01	3.27E-02	1.03E-01	1.42E+01	1.17E+01	9.37E+00	6.54E+00	1.97E+01	1.39E+01	-1.83E-01	1.48E-02	-4.87E-02	-1.02E-01	7.02E-03	-2.77E-02	-1.16E-01	-7.71E-03	-3.17E-02	-3.20E-02	-2.35E-02	1.86E-02	-2.32E-01	-1.17E-02	-8.67E-02	-1.47E-01	-1.96E-02	-3.63E-02	-1.67E-01	-3.35E-02	-5.55E-02
20_estuaryPebble	N_background_2.tif	20_estuaryPebble.N_background_2.tif	20_estuaryPebble.2	1_Natural	20_estuaryPebble.1_Natural.Gen13_Mut0_ID7	20_estuaryPebble.1_Natural.Gen13_Mut0_ID7.N_background_2	1.39E+02	N_background_2.tif	29079	Estuary	20_estuaryPebble	1_Natural	14	3	Middle	Gen13_Mut0_ID7	7074	Gen9_Mut0_ID1	Gen10_Mut0_ID11	-	0.1426	0.0997	0.5709	0.8046	0.1904	0.59	0.6905	0.4401	0.7506	0.6158	0.6852	0.6653	0.0424	0.9082	0.4071	0.5888	0.4897	0.4004	0.2107	0.466	0.5595	0.5846	0.2541	0.4635	0.8121	0.8449	0.1373	0.3	0.2382	0.2226	0.4707	0.6825	0.3958	0.5116	0.6197	0.3317	14	Gen13_Mut0_ID7	N_background_2	1.80E-01	2.18E-01	1.26E-01	1.30E-01	1.17E-01	1.14E-01	1.03E+00	1.17E+00	1.02E+00	1.48E+00	4.45E-01	5.72E-01	1.22E+01	8.93E+00	8.75E+00	1.15E+01	7.41E+00	7.42E+00	-1.83E-01	1.48E-02	-4.87E-02	-1.02E-01	7.02E-03	-2.77E-02	-1.16E-01	-7.71E-03	-3.17E-02	1.79E-02	-1.12E-02	8.03E-03	-1.93E-01	-5.96E-03	-1.12E-01	-9.99E-02	-1.15E-02	-5.86E-02	-1.23E-01	-2.68E-02	-7.80E-02
20_estuaryPebble	N_background_20.tif	20_estuaryPebble.N_background_20.tif	20_estuaryPebble.20	1_Natural	20_estuaryPebble.1_Natural.Gen9_Mut0_ID2	20_estuaryPebble.1_Natural.Gen9_Mut0_ID2.N_background_20	1.55E+02	N_background_20.tif	29080	Estuary	20_estuaryPebble	1_Natural	14	3	Middle	Gen9_Mut0_ID2	1808	Gen8_Mut0_ID1	Gen7_Mut0_ID0	-	0.2269	0.0803	0.5653	0.8079	0.6265	0.5634	0.6976	0.4574	0.76	0.8125	0.6066	0.2564	0.0471	0.877	0.6306	0.5888	0.4816	0.3964	0.3849	0.4703	0.5523	0.2876	0.2551	0.4639	0.831	0.8177	0.1264	0.2995	0.2583	0.4079	0.1902	0.6508	0.1146	0.5552	0.3064	0.2474	14	Gen9_Mut0_ID2	N_background_20	2.13E-01	2.21E-01	1.98E-01	1.25E-01	1.34E-01	1.43E-01	5.33E-01	8.31E-01	8.67E-01	9.43E-01	5.31E-02	1.25E-01	1.27E+01	1.06E+01	8.53E+00	7.20E+00	1.82E+01	1.20E+01	-1.83E-01	1.48E-02	-4.87E-02	-1.02E-01	7.02E-03	-2.77E-02	-1.16E-01	-7.71E-03	-3.17E-02	-1.55E-02	-1.64E-02	1.27E-03	-2.23E-01	-2.21E-03	-1.26E-01	-1.30E-01	-1.29E-02	-6.59E-02	-1.50E-01	-2.87E-02	-8.18E-02
20_estuaryPebble	N_background_13.tif	20_estuaryPebble.N_background_13.tif	20_estuaryPebble.13	1_Natural	20_estuaryPebble.1_Natural.Gen11_Mut0_ID8	20_estuaryPebble.1_Natural.Gen11_Mut0_ID8.N_background_13	1.15E+02	N_background_13.tif	29081	Estuary	20_estuaryPebble	1_Natural	14	3	Middle	Gen11_Mut0_ID8	874	Gen10_Mut0_ID4	Gen9_Mut0_IDR0	-	0.4716	0.5905	0.3362	0.8313	0.5913	0.5294	0.6974	0.4514	0.6895	0.8181	0.682	0.2552	0.0471	0.8986	0.5003	0.59	0.4908	0.3969	0.4054	0.466	0.5502	0.573	0.2264	0.3711	0.729	0.7151	0.2449	0.3292	0.0761	0.7436	0.5394	0.6854	0.3976	0.9482	0.266	0.2466	14	Gen11_Mut0_ID8	N_background_13	1.25E-01	1.50E-01	1.89E-01	9.91E-02	1.10E-01	1.61E-01	4.65E-01	7.11E-01	7.60E-01	7.85E-01	1.81E-02	7.94E-02	1.20E+01	1.05E+01	8.33E+00	7.79E+00	1.66E+01	1.19E+01	-1.83E-01	1.48E-02	-4.87E-02	-1.02E-01	7.02E-03	-2.77E-02	-1.16E-01	-7.71E-03	-3.17E-02	5.60E-03	-2.32E-02	-3.45E-03	-2.08E-01	-8.66E-03	-1.18E-01	-1.10E-01	-2.20E-02	-6.57E-02	-1.37E-01	-3.39E-02	-8.36E-02
20_estuaryPebble	N_background_4.tif	20_estuaryPebble.N_background_4.tif	20_estuaryPebble.4	1_Natural	20_estuaryPebble.1_Natural.Gen13_Mut0_ID4	20_estuaryPebble.1_Natural.Gen13_Mut0_ID4.N_background_4	2.32E+02	N_background_4.tif	29082	Estuary	20_estuaryPebble	1_Natural	14	3	Middle	Gen13_Mut0_ID4	3893	Gen12_Mut0_ID5	Gen10_Mut0_ID6	-	0.4912	0.0992	0.5659	0.8202	0.5983	0.5016	0.6422	0.4637	0.7301	0.5721	0.5079	0.2595	0.0467	0.9281	0.5272	0.5888	0.5375	0.4005	0.3617	0.4762	0.3807	0.54	0.2491	0.4674	0.8162	0.8392	0.1357	0.2587	0.2388	0.2368	0.4495	0.596	0.324	0.8441	0.2718	0.1907	14	Gen13_Mut0_ID4	N_background_4	2.06E-01	2.07E-01	2.40E-01	1.23E-01	1.32E-01	1.43E-01	3.02E-01	3.84E-01	5.26E-01	3.79E-01	1.50E-02	7.16E-02	1.52E+01	1.04E+01	1.15E+01	8.20E+00	1.94E+01	1.14E+01	-1.83E-01	1.48E-02	-4.87E-02	-1.02E-01	7.02E-03	-2.77E-02	-1.16E-01	-7.71E-03	-3.17E-02	1.14E-02	-1.57E-02	5.07E-03	-2.05E-01	-7.20E-03	-1.07E-01	-1.10E-01	-1.52E-02	-5.65E-02	-1.34E-01	-3.16E-02	-7.49E-02
20_estuaryPebble	N_background_12.tif	20_estuaryPebble.N_background_12.tif	20_estuaryPebble.12	1_Natural	20_estuaryPebble.1_Natural.Gen14_Mut0_ID5	20_estuaryPebble.1_Natural.Gen14_Mut0_ID5.N_background_12	2.88E+02	N_background_12.tif	29083	Estuary	20_estuaryPebble	1_Natural	14	3	Middle	Gen14_Mut0_ID5	2198	Gen13_Mut0_ID10	Gen11_Mut0_ID8	-	0.1474	0.2157	0.5624	0.8089	0.4941	0.5313	0.6975	0.353	0.6904	0.8192	0.682	0.2591	0.0472	0.9	0.4999	0.5899	0.5235	0.4003	0.351	0.466	0.5512	0.573	0.2241	0.3672	0.7192	0.8185	0.1376	0.3138	0.0763	0.7297	0.4736	0.6673	0.3836	0.5784	0.6339	0.3302	14	Gen14_Mut0_ID5	N_background_12	1.65E-01	1.72E-01	2.03E-01	1.30E-01	1.09E-01	1.71E-01	1.23E+00	1.33E+00	1.55E+00	1.55E+00	7.29E-01	6.26E-01	1.14E+01	1.01E+01	8.91E+00	7.92E+00	1.51E+01	1.18E+01	-1.83E-01	1.48E-02	-4.87E-02	-1.02E-01	7.02E-03	-2.77E-02	-1.16E-01	-7.71E-03	-3.17E-02	-1.05E-02	-2.55E-02	2.70E-03	-2.10E-01	-1.39E-02	-1.10E-01	-1.18E-01	-2.59E-02	-5.53E-02	-1.43E-01	-3.80E-02	-7.46E-02
20_estuaryPebble	N_background_8.tif	20_estuaryPebble.N_background_8.tif	20_estuaryPebble.8	1_Natural	20_estuaryPebble.1_Natural.Gen14_Mut0_IDR1	20_estuaryPebble.1_Natural.Gen14_Mut0_IDR1.N_background_8	1.09E+02	N_background_8.tif	29084	Estuary	20_estuaryPebble	1_Natural	14	3	Middle	Gen14_Mut0_IDR1	4596	Gen10_Mut0_ID6	Gen10_Mut0_ID6	-	0.5407	0.0993	0.5659	0.8212	0.6283	0.4918	0.6411	0.4704	0.7562	0.5343	0.4933	0.2536	0.0471	0.9299	0.5262	0.5904	0.7219	0.4017	0.3994	0.4779	0.3691	0.5227	0.2379	0.507	0.9284	0.3935	0.5135	0.6574	0.2086	0.2294	0.4548	0.5958	0.3235	0.9013	0.2283	0.1799	14	Gen14_Mut0_IDR1	N_background_8	1.13E-01	2.13E-01	1.83E-01	9.63E-02	1.54E-01	1.25E-01	2.58E-01	3.90E-01	4.91E-01	4.18E-01	0.00E+00	0.00E+00	1.32E+01	8.86E+00	9.24E+00	7.86E+00	1.68E+01	8.42E+00	-1.83E-01	1.48E-02	-4.87E-02	-1.02E-01	7.02E-03	-2.77E-02	-1.16E-01	-7.71E-03	-3.17E-02	3.92E-02	7.43E-02	-5.65E-03	-1.98E-01	7.25E-02	-1.45E-01	-9.12E-02	7.95E-02	-8.52E-02	-1.17E-01	5.13E-02	-1.02E-01
20_estuaryPebble	N_background_5.tif	20_estuaryPebble.N_background_5.tif	20_estuaryPebble.5	1_Natural	20_estuaryPebble.1_Natural.Gen13_Mut0_ID5	20_estuaryPebble.1_Natural.Gen13_Mut0_ID5.N_background_5	1.42E+02	N_background_5.tif	29085	Estuary	20_estuaryPebble	1_Natural	14	3	Middle	Gen13_Mut0_ID5	1580	Gen10_Mut0_ID6	Gen12_Mut0_ID5	-	0.2572	0.0807	0.5653	0.8176	0.201	0.5819	0.6951	0.4689	0.7535	0.5468	0.6643	0.6318	0.0365	0.9075	0.6281	0.5904	0.6825	0.4017	0.3991	0.4712	0.5414	0.5862	0.2415	0.5035	0.9271	0.3939	0.5113	0.6202	0.2106	0.2294	0.1954	0.6553	0.3626	0.5091	0.5384	0.3051	14	Gen13_Mut0_ID5	N_background_5	1.34E-01	2.88E-01	2.20E-01	9.47E-02	1.58E-01	1.24E-01	1.05E+00	8.78E-01	1.39E+00	9.20E-01	4.90E-01	3.92E-01	1.19E+01	7.71E+00	1.19E+01	7.39E+00	1.17E+01	8.26E+00	-1.83E-01	1.48E-02	-4.87E-02	-1.02E-01	7.02E-03	-2.77E-02	-1.16E-01	-7.71E-03	-3.17E-02	-6.41E-03	-7.64E-02	1.77E-02	-2.45E-01	-3.89E-02	-9.89E-02	-1.42E-01	-6.68E-02	-4.67E-02	-1.67E-01	-8.76E-02	-6.86E-02
20_estuaryPebble	N_background_16.tif	20_estuaryPebble.N_background_16.tif	20_estuaryPebble.16	1_Natural	20_estuaryPebble.1_Natural.Gen14_Mut0_ID1	20_estuaryPebble.1_Natural.Gen14_Mut0_ID1.N_background_16	1.11E+02	N_background_16.tif	29086	Estuary	20_estuaryPebble	1_Natural	14	3	Middle	Gen14_Mut0_ID1	847	Gen13_Mut0_ID5	Gen10_Mut0_ID11	-	0.1452	0.2362	0.5706	0.8168	0.1957	0.5898	0.6897	0.4553	0.7246	0.5647	0.6887	0.6362	0.0166	0.9077	0.4173	0.5904	0.67	0.4016	0.3988	0.4706	0.5457	0.5861	0.2415	0.4969	0.9236	0.3944	0.1548	0.1554	0.236	0.2273	0.4704	0.681	0.3957	0.4588	0.6129	0.3245	14	Gen14_Mut0_ID1	N_background_16	1.11E-01	2.23E-01	2.17E-01	1.07E-01	1.37E-01	1.49E-01	8.66E-01	9.79E-01	8.51E-01	1.22E+00	3.82E-01	5.16E-01	1.06E+01	7.64E+00	7.38E+00	9.10E+00	6.59E+00	7.14E+00	-1.83E-01	1.48E-02	-4.87E-02	-1.02E-01	7.02E-03	-2.77E-02	-1.16E-01	-7.71E-03	-3.17E-02	-6.31E-03	-7.73E-02	1.74E-02	-2.44E-01	-3.79E-02	-9.60E-02	-1.42E-01	-6.85E-02	-4.57E-02	-1.68E-01	-8.74E-02	-6.81E-02
20_estuaryPebble	N_background_14.tif	20_estuaryPebble.N_background_14.tif	20_estuaryPebble.14	1_Natural	20_estuaryPebble.1_Natural.Gen14_Mut0_IDR0	20_estuaryPebble.1_Natural.Gen14_Mut0_IDR0.N_background_14	1.44E+02	N_background_14.tif	29087	Estuary	20_estuaryPebble	1_Natural	14	3	Middle	Gen14_Mut0_IDR0	1518	Gen10_Mut0_ID4	Gen10_Mut0_ID4	-	0.2272	0.0826	0.5707	0.8582	0.5903	0.5294	0.6975	0.4547	0.8114	0.8299	0.682	0.2552	0.047	0.9107	0.4378	0.5883	0.4898	0.4189	0.4051	0.466	0.557	0.573	0.2531	0.367	0.7192	0.8259	0.1353	0.3138	0.0756	0.4609	0.459	0.6702	0.4093	0.903	0.2701	0.2467	14	Gen14_Mut0_IDR0	N_background_14	1.95E-01	1.71E-01	1.93E-01	1.26E-01	1.08E-01	1.62E-01	4.29E-01	6.71E-01	7.50E-01	7.52E-01	2.27E-02	8.71E-02	1.33E+01	1.08E+01	8.18E+00	7.01E+00	1.93E+01	1.16E+01	-1.83E-01	1.48E-02	-4.87E-02	-1.02E-01	7.02E-03	-2.77E-02	-1.16E-01	-7.71E-03	-3.17E-02	1.66E-03	-1.94E-02	-2.25E-03	-2.11E-01	-5.99E-03	-1.28E-01	-1.15E-01	-1.76E-02	-7.17E-02	-1.39E-01	-3.25E-02	-8.83E-02
20_estuaryPebble	N_background_22.tif	20_estuaryPebble.N_background_22.tif	20_estuaryPebble.22	1_Natural	20_estuaryPebble.1_Natural.Gen14_Mut0_ID11	20_estuaryPebble.1_Natural.Gen14_Mut0_ID11.N_background_22	1.46E+02	N_background_22.tif	29088	Estuary	20_estuaryPebble	1_Natural	14	3	Middle	Gen14_Mut0_ID11	1412	Gen13_Mut0_ID5	Gen10_Mut0_ID11	-	0.1503	0.0994	0.5695	0.8169	0.1628	0.5831	0.6946	0.4685	0.7535	0.5477	0.6666	0.6343	0.0365	0.9075	0.6053	0.5904	0.6382	0.4015	0.3849	0.4705	0.5428	0.5845	0.2533	0.4957	0.9271	0.3952	0.4969	0.6192	0.1799	0.2294	0.2002	0.6808	0.3927	0.4559	0.5388	0.3057	14	Gen14_Mut0_ID11	N_background_22	9.64E-02	2.53E-01	2.08E-01	1.22E-01	1.61E-01	1.38E-01	8.20E-01	9.75E-01	9.62E-01	1.23E+00	2.75E-01	3.31E-01	1.09E+01	7.34E+00	8.02E+00	9.20E+00	6.85E+00	6.83E+00	-1.83E-01	1.48E-02	-4.87E-02	-1.02E-01	7.02E-03	-2.77E-02	-1.16E-01	-7.71E-03	-3.17E-02	1.10E-02	4.04E-03	-7.32E-03	-2.28E-01	2.00E-02	-1.40E-01	-1.23E-01	1.19E-02	-8.26E-02	-1.49E-01	-1.16E-02	-1.01E-01
20_estuaryPebble	N_background_13.tif	20_estuaryPebble.N_background_13.tif	20_estuaryPebble.13	1_Natural	20_estuaryPebble.1_Natural.Gen15_Mut0_ID3	20_estuaryPebble.1_Natural.Gen15_Mut0_ID3.N_background_13	1.15E+02	N_background_13.tif	29089	Estuary	20_estuaryPebble	1_Natural	15	3	Middle	Gen15_Mut0_ID3	5252	Gen12_Mut0_ID5	Gen13_Mut0_ID7	-	0.1387	0.0997	0.5727	0.8055	0.174	0.5907	0.696	0.4618	0.7494	0.624	0.689	0.66	0.0415	0.9082	0.3696	0.5888	0.4897	0.4004	0.224	0.4667	0.5583	0.5856	0.2541	0.4635	0.8121	0.8449	0.2737	0.2835	0.2382	0.2228	0.5226	0.6825	0.3957	0.4598	0.5229	0.3102	15	Gen15_Mut0_ID3	N_background_13	1.32E-01	1.30E-01	1.54E-01	1.07E-01	8.95E-02	1.54E-01	9.76E-01	1.23E+00	1.17E+00	1.58E+00	3.22E-01	3.74E-01	1.44E+01	1.13E+01	1.14E+01	1.48E+01	8.49E+00	8.44E+00	-1.83E-01	1.48E-02	-4.87E-02	-1.02E-01	7.02E-03	-2.77E-02	-1.16E-01	-7.71E-03	-3.17E-02	3.73E-02	-7.41E-03	5.17E-04	-1.69E-01	-3.65E-03	-1.26E-01	-7.61E-02	-8.97E-03	-7.05E-02	-1.01E-01	-2.37E-02	-9.03E-02
20_estuaryPebble	N_background_6.tif	20_estuaryPebble.N_background_6.tif	20_estuaryPebble.6	1_Natural	20_estuaryPebble.1_Natural.Gen15_Mut0_ID2	20_estuaryPebble.1_Natural.Gen15_Mut0_ID2.N_background_6	1.15E+02	N_background_6.tif	29090	Estuary	20_estuaryPebble	1_Natural	15	3	Middle	Gen15_Mut0_ID2	1411	Gen13_Mut0_ID7	Gen12_Mut0_ID5	-	0.2192	0.0806	0.5647	0.8158	0.1893	0.59	0.6906	0.4401	0.7284	0.5832	0.677	0.6447	0.0372	0.9058	0.6646	0.5888	0.4875	0.4005	0.3467	0.469	0.5538	0.5986	0.2543	0.4635	0.8149	0.8396	0.0002	0.2199	0.241	0.2366	0.1384	0.6555	0.3632	0.5079	0.6732	0.3365	15	Gen15_Mut0_ID2	N_background_6	1.73E-01	1.57E-01	1.87E-01	1.20E-01	1.09E-01	1.30E-01	1.48E+00	1.07E+00	1.64E+00	1.22E+00	1.22E+00	7.90E-01	1.50E+01	1.02E+01	1.14E+01	9.02E+00	1.93E+01	1.01E+01	-1.83E-01	1.48E-02	-4.87E-02	-1.02E-01	7.02E-03	-2.77E-02	-1.16E-01	-7.71E-03	-3.17E-02	2.62E-03	-1.57E-02	2.10E-03	-2.23E-01	-4.41E-03	-1.29E-01	-1.24E-01	-1.25E-02	-6.98E-02	-1.46E-01	-2.94E-02	-8.84E-02
20_estuaryPebble	N_background_9.tif	20_estuaryPebble.N_background_9.tif	20_estuaryPebble.9	1_Natural	20_estuaryPebble.1_Natural.Gen15_Mut0_ID10	20_estuaryPebble.1_Natural.Gen15_Mut0_ID10.N_background_9	1.25E+02	N_background_9.tif	29091	Estuary	20_estuaryPebble	1_Natural	15	3	Middle	Gen15_Mut0_ID10	3314	Gen13_Mut0_ID9	Gen14_Mut0_ID5	-	0.4263	0.4959	0.5313	0.8092	0.4941	0.5313	0.6967	0.3706	0.6126	0.811	0.6793	0.2591	0.0867	0.9	0.5306	0.5833	0.5148	0.3444	0.351	0.347	0.547	0.5741	0.2228	0.374	0.7559	0.8217	0.15	0.3303	0.0767	0.733	0.4926	0.6828	0.3709	0.8843	0.3261	0.2166	15	Gen15_Mut0_ID10	N_background_9	1.98E-01	1.75E-01	2.72E-01	1.08E-01	1.29E-01	1.61E-01	2.99E-01	4.37E-01	4.68E-01	4.84E-01	3.80E-02	1.12E-01	1.08E+01	1.07E+01	7.26E+00	6.74E+00	1.61E+01	1.32E+01	-1.83E-01	1.48E-02	-4.87E-02	-1.02E-01	7.02E-03	-2.77E-02	-1.16E-01	-7.71E-03	-3.17E-02	-3.30E-03	-1.98E-02	5.12E-03	-2.01E-01	3.45E-03	-9.70E-02	-1.07E-01	-1.43E-02	-4.75E-02	-1.35E-01	-2.17E-02	-6.65E-02
20_estuaryPebble	N_background_22.tif	20_estuaryPebble.N_background_22.tif	20_estuaryPebble.22	1_Natural	20_estuaryPebble.1_Natural.Gen15_Mut0_ID5	20_estuaryPebble.1_Natural.Gen15_Mut0_ID5.N_background_22	1.46E+02	N_background_22.tif	29092	Estuary	20_estuaryPebble	1_Natural	15	3	Middle	Gen15_Mut0_ID5	1802	Gen14_Mut0_ID0	Gen14_Mut0_IDR1	-	0.3076	0.0198	0.5655	0.8126	0.1748	0.6021	0.6432	0.529	0.7555	0.5449	0.6534	0.6022	0.0502	0.9281	0.6054	0.589	0.7208	0.4193	0.3992	0.4776	0.5143	0.5227	0.2379	0.5614	0.9359	0.7635	0.4898	0.6596	0.1705	0.2321	0.442	0.6568	0.3235	0.9352	0.2869	0.2997	15	Gen15_Mut0_ID5	N_background_22	1.09E-01	2.84E-01	1.56E-01	1.16E-01	1.60E-01	1.31E-01	7.53E-01	8.15E-01	1.09E+00	8.28E-01	1.20E-01	1.86E-01	1.24E+01	8.36E+00	9.14E+00	5.90E+00	1.66E+01	1.01E+01	-1.83E-01	1.48E-02	-4.87E-02	-1.02E-01	7.02E-03	-2.77E-02	-1.16E-01	-7.71E-03	-3.17E-02	-6.21E-03	-3.63E-02	1.10E-02	-2.33E-01	-2.88E-02	-1.09E-01	-1.35E-01	-3.77E-02	-5.54E-02	-1.60E-01	-6.70E-02	-7.75E-02
20_estuaryPebble	N_background_8.tif	20_estuaryPebble.N_background_8.tif	20_estuaryPebble.8	1_Natural	20_estuaryPebble.1_Natural.Gen15_Mut0_ID9	20_estuaryPebble.1_Natural.Gen15_Mut0_ID9.N_background_8	1.09E+02	N_background_8.tif	29093	Estuary	20_estuaryPebble	1_Natural	15	3	Middle	Gen15_Mut0_ID9	1351	Gen12_Mut0_ID6	Gen14_Mut0_ID6	-	0.5302	0.1578	0.4074	0.8364	0.2412	0.5794	0.6727	0.4361	0.8855	0.4748	0.2046	0.2201	0.1552	0.7102	0.6629	0.596	0.5924	0.1767	0.4993	0.4711	0.5599	0.216	0.2483	0.3747	0.8368	0.778	0.1098	0.3138	0.1325	0.7385	0.5445	0.6854	0.3961	0.4673	0.5179	0.2916	15	Gen15_Mut0_ID9	N_background_8	1.39E-01	2.49E-01	2.28E-01	1.19E-01	1.47E-01	1.58E-01	9.74E-01	1.20E+00	1.15E+00	1.52E+00	2.95E-01	2.97E-01	1.50E+01	9.79E+00	1.10E+01	1.27E+01	9.10E+00	8.94E+00	-1.83E-01	1.48E-02	-4.87E-02	-1.02E-01	7.02E-03	-2.77E-02	-1.16E-01	-7.71E-03	-3.17E-02	-3.44E-02	-3.57E-02	3.10E-02	-2.62E-01	-2.45E-02	-5.83E-02	-1.68E-01	-3.50E-02	-1.72E-02	-1.85E-01	-5.59E-02	-3.04E-02
20_estuaryPebble	N_background_5.tif	20_estuaryPebble.N_background_5.tif	20_estuaryPebble.5	1_Natural	20_estuaryPebble.1_Natural.Gen10_Mut0_ID11	20_estuaryPebble.1_Natural.Gen10_Mut0_ID11.N_background_5	1.42E+02	N_background_5.tif	29094	Estuary	20_estuaryPebble	1_Natural	15	3	Middle	Gen10_Mut0_ID11	3713	Gen9_Mut0_ID1	Gen6_Mut0_ID1	-	0.1434	0.0997	0.5707	0.8168	0.1625	0.5908	0.6897	0.3848	0.722	0.5655	0.6853	0.6796	0.0361	0.9078	0.4071	0.5888	0.4878	0.4007	0.1809	0.4664	0.5613	0.5845	0.2541	0.4635	0.8144	0.846	0.1344	0.1951	0.2378	0.2268	0.4707	0.6825	0.3962	0.4557	0.6197	0.3289	15	Gen10_Mut0_ID11	N_background_5	1.72E-01	2.17E-01	1.99E-01	1.11E-01	1.08E-01	1.28E-01	1.25E+00	1.37E+00	1.38E+00	1.76E+00	4.35E-01	4.68E-01	1.46E+01	1.09E+01	1.15E+01	1.41E+01	8.16E+00	8.62E+00	-1.83E-01	1.48E-02	-4.87E-02	-1.02E-01	7.02E-03	-2.77E-02	-1.16E-01	-7.71E-03	-3.17E-02	1.59E-02	-1.25E-02	1.25E-02	-1.88E-01	-6.45E-03	-1.07E-01	-9.89E-02	-1.20E-02	-5.44E-02	-1.22E-01	-2.64E-02	-7.45E-02
20_estuaryPebble	N_background_21.tif	20_estuaryPebble.N_background_21.tif	20_estuaryPebble.21	1_Natural	20_estuaryPebble.1_Natural.Gen14_Mut0_IDR1	20_estuaryPebble.1_Natural.Gen14_Mut0_IDR1.N_background_21	1.45E+02	N_background_21.tif	29095	Estuary	20_estuaryPebble	1_Natural	15	3	Middle	Gen14_Mut0_IDR1	5759	Gen10_Mut0_ID6	Gen10_Mut0_ID6	-	0.5407	0.0993	0.5659	0.8212	0.6283	0.4918	0.6411	0.4704	0.7562	0.5343	0.4933	0.2536	0.0471	0.9299	0.5262	0.5904	0.7219	0.4017	0.3994	0.4779	0.3691	0.5227	0.2379	0.507	0.9284	0.3935	0.5135	0.6574	0.2086	0.2294	0.4548	0.5958	0.3235	0.9013	0.2283	0.1799	15	Gen14_Mut0_IDR1	N_background_21	1.63E-01	2.74E-01	2.04E-01	1.11E-01	1.59E-01	1.39E-01	2.16E-01	3.54E-01	4.11E-01	3.98E-01	0.00E+00	0.00E+00	1.04E+01	7.50E+00	8.20E+00	6.48E+00	1.21E+01	8.15E+00	-1.83E-01	1.48E-02	-4.87E-02	-1.02E-01	7.02E-03	-2.77E-02	-1.16E-01	-7.71E-03	-3.17E-02	3.92E-02	7.43E-02	-5.65E-03	-1.98E-01	7.25E-02	-1.45E-01	-9.12E-02	7.95E-02	-8.52E-02	-1.17E-01	5.13E-02	-1.02E-01
20_estuaryPebble	N_background_2.tif	20_estuaryPebble.N_background_2.tif	20_estuaryPebble.2	1_Natural	20_estuaryPebble.1_Natural.Gen15_Mut0_ID4	20_estuaryPebble.1_Natural.Gen15_Mut0_ID4.N_background_2	1.39E+02	N_background_2.tif	29096	Estuary	20_estuaryPebble	1_Natural	15	3	Middle	Gen15_Mut0_ID4	1193	Gen14_Mut0_IDR1	Gen14_Mut0_ID0	-	0.4718	0.0721	0.5799	0.8248	0.6257	0.4732	0.6929	0.3432	0.7514	0.538	0.5014	0.3469	0.0473	0.9095	0.5404	0.5902	0.5024	0.3832	0.1814	0.4674	0.4295	0.5846	0.2541	0.4203	0.8109	0.5012	0.5134	0.6577	0	0.2273	0.2092	0.5959	0.3632	0.4719	0.4683	0.1924	15	Gen15_Mut0_ID4	N_background_2	1.84E-01	1.67E-01	1.28E-01	1.27E-01	1.20E-01	1.15E-01	2.64E-01	3.52E-01	4.29E-01	4.04E-01	9.97E-02	1.74E-01	1.33E+01	9.09E+00	9.07E+00	6.76E+00	1.74E+01	9.23E+00	-1.83E-01	1.48E-02	-4.87E-02	-1.02E-01	7.02E-03	-2.77E-02	-1.16E-01	-7.71E-03	-3.17E-02	2.04E-02	-2.48E-02	1.11E-03	-1.91E-01	6.13E-03	-1.11E-01	-9.80E-02	-1.13E-02	-6.24E-02	-1.22E-01	-2.16E-02	-7.99E-02
20_estuaryPebble	N_background_4.tif	20_estuaryPebble.N_background_4.tif	20_estuaryPebble.4	1_Natural	20_estuaryPebble.1_Natural.Gen15_Mut0_ID11	20_estuaryPebble.1_Natural.Gen15_Mut0_ID11.N_background_4	2.32E+02	N_background_4.tif	29097	Estuary	20_estuaryPebble	1_Natural	15	3	Middle	Gen15_Mut0_ID11	1693	Gen14_Mut0_ID5	Gen13_Mut0_ID9	-	0.1867	0.2184	0.3639	0.8279	0.3478	0.5375	0.6437	0.4349	0.3963	0.3791	0.188	0.2275	0.155	0.6994	0.6248	0.5623	0.5842	0.255	0.4147	0.6042	0.5363	0.5733	0.1136	0.5578	0.8062	0.5928	0.1983	0.3163	0.1517	0.7422	0.5961	0.6694	0.3792	0.6198	0.5837	0.3334	15	Gen15_Mut0_ID11	N_background_4	1.97E-01	2.25E-01	1.77E-01	1.30E-01	1.30E-01	1.28E-01	1.64E+00	1.24E+00	2.09E+00	1.28E+00	8.78E-01	7.30E-01	1.43E+01	7.56E+00	1.47E+01	6.44E+00	1.33E+01	9.17E+00	-1.83E-01	1.48E-02	-4.87E-02	-1.02E-01	7.02E-03	-2.77E-02	-1.16E-01	-7.71E-03	-3.17E-02	-2.25E-03	-8.67E-02	6.74E-02	-2.36E-01	-6.51E-02	-4.82E-02	-1.33E-01	-8.49E-02	9.83E-03	-1.53E-01	-9.96E-02	-8.36E-03
20_estuaryPebble	N_background_17.tif	20_estuaryPebble.N_background_17.tif	20_estuaryPebble.17	1_Natural	20_estuaryPebble.1_Natural.Gen14_Mut0_ID6	20_estuaryPebble.1_Natural.Gen14_Mut0_ID6.N_background_17	2.24E+02	N_background_17.tif	29098	Estuary	20_estuaryPebble	1_Natural	15	3	Middle	Gen14_Mut0_ID6	1164	Gen12_Mut0_ID5	Gen12_Mut0_ID6	-	0.4538	0.1578	0.4089	0.8458	0.1869	0.5903	0.6745	0.4559	0.8536	0.4748	0.2025	0.2201	0.1551	0.7107	0.6578	0.5957	0.5924	0.1978	0.499	0.4711	0.5599	0.2164	0.2483	0.3709	0.8152	0.8396	0.133	0.3041	0.1325	0.7141	0.5409	0.6854	0.3632	0.4594	0.5755	0.3038	15	Gen14_Mut0_ID6	N_background_17	1.29E-01	2.65E-01	2.15E-01	1.23E-01	1.34E-01	1.68E-01	8.59E-01	7.56E-01	7.95E-01	9.65E-01	3.95E-01	4.56E-01	1.26E+01	7.50E+00	8.02E+00	8.76E+00	8.26E+00	8.36E+00	-1.83E-01	1.48E-02	-4.87E-02	-1.02E-01	7.02E-03	-2.77E-02	-1.16E-01	-7.71E-03	-3.17E-02	-5.55E-02	-5.74E-02	7.04E-02	-2.79E-01	-4.44E-02	-1.64E-02	-1.88E-01	-5.71E-02	2.71E-02	-2.04E-01	-7.76E-02	1.13E-02
20_estuaryPebble	N_background_14.tif	20_estuaryPebble.N_background_14.tif	20_estuaryPebble.14	1_Natural	20_estuaryPebble.1_Natural.Gen15_Mut0_ID6	20_estuaryPebble.1_Natural.Gen15_Mut0_ID6.N_background_14	1.44E+02	N_background_14.tif	29099	Estuary	20_estuaryPebble	1_Natural	15	3	Middle	Gen15_Mut0_ID6	1187	Gen13_Mut0_ID4	Gen14_Mut0_ID5	-	0.4281	0.2285	0.5624	0.8089	0.4943	0.5068	0.6422	0.3567	0.6904	0.8178	0.5549	0.2541	0.0467	0.9005	0.5052	0.5891	0.5374	0.4003	0.3511	0.4644	0.5761	0.5428	0.2533	0.4589	0.7301	0.8509	0.1376	0.2533	0.236	0.7291	0.4554	0.6185	0.3836	0.6154	0.6447	0.2846	15	Gen15_Mut0_ID6	N_background_14	1.97E-01	2.20E-01	2.00E-01	1.13E-01	1.31E-01	1.48E-01	7.55E-01	7.78E-01	8.16E-01	8.99E-01	6.62E-01	5.60E-01	1.18E+01	1.21E+01	6.94E+00	7.49E+00	1.83E+01	1.40E+01	-1.83E-01	1.48E-02	-4.87E-02	-1.02E-01	7.02E-03	-2.77E-02	-1.16E-01	-7.71E-03	-3.17E-02	-2.02E-02	-2.26E-02	8.08E-03	-2.01E-01	-1.44E-02	-9.37E-02	-1.15E-01	-2.55E-02	-4.22E-02	-1.41E-01	-3.49E-02	-6.22E-02
20_estuaryPebble	N_background_20.tif	20_estuaryPebble.N_background_20.tif	20_estuaryPebble.20	1_Natural	20_estuaryPebble.1_Natural.Gen15_Mut0_ID7	20_estuaryPebble.1_Natural.Gen15_Mut0_ID7.N_background_20	1.55E+02	N_background_20.tif	29100	Estuary	20_estuaryPebble	1_Natural	15	3	Middle	Gen15_Mut0_ID7	4764	Gen14_Mut0_ID5	Gen13_Mut0_ID4	-	0.1989	0.0864	0.5659	0.8202	0.5981	0.527	0.6975	0.4601	0.7301	0.5735	0.6477	0.2645	0.0472	0.9276	0.5229	0.5897	0.5236	0.4005	0.3616	0.4783	0.5511	0.5732	0.2199	0.375	0.8209	0.7958	0.1357	0.3198	0.079	0.2374	0.4691	0.6519	0.324	0.8123	0.261	0.2214	15	Gen15_Mut0_ID7	N_background_20	1.56E-01	2.19E-01	1.26E-01	1.18E-01	1.34E-01	1.28E-01	3.63E-01	5.42E-01	6.66E-01	5.90E-01	1.51E-02	6.98E-02	1.35E+01	1.07E+01	9.42E+00	7.84E+00	1.80E+01	1.17E+01	-1.83E-01	1.48E-02	-4.87E-02	-1.02E-01	7.02E-03	-2.77E-02	-1.16E-01	-7.71E-03	-3.17E-02	1.13E-02	-2.14E-02	-6.93E-03	-2.11E-01	-1.05E-02	-1.35E-01	-1.13E-01	-1.84E-02	-7.94E-02	-1.37E-01	-3.60E-02	-9.80E-02
20_estuaryPebble	N_background_10.tif	20_estuaryPebble.N_background_10.tif	20_estuaryPebble.10	1_Natural	20_estuaryPebble.1_Natural.Gen14_Mut0_ID0	20_estuaryPebble.1_Natural.Gen14_Mut0_ID0.N_background_10	1.06E+02	N_background_10.tif	29101	Estuary	20_estuaryPebble	1_Natural	15	3	Middle	Gen14_Mut0_ID0	2218	Gen10_Mut0_ID11	Gen13_Mut0_ID5	-	0.2553	0.0001	0.5654	0.8176	0.1722	0.5831	0.6951	0.4018	0.7506	0.5476	0.6611	0.6748	0.0504	0.9076	0.6174	0.5888	0.5013	0.4008	0.1812	0.4671	0.5551	0.5846	0.2541	0.4718	0.8184	0.8455	0.4897	0.6599	0.2125	0.2288	0.1957	0.6569	0.3632	0.5058	0.5459	0.311	15	Gen14_Mut0_ID0	N_background_10	1.92E-01	1.33E-01	1.36E-01	1.23E-01	9.89E-02	1.59E-01	9.99E-01	8.64E-01	1.26E+00	9.75E-01	5.88E-01	4.02E-01	1.38E+01	1.06E+01	9.99E+00	6.90E+00	1.96E+01	1.26E+01	-1.83E-01	1.48E-02	-4.87E-02	-1.02E-01	7.02E-03	-2.77E-02	-1.16E-01	-7.71E-03	-3.17E-02	-2.02E-02	-1.91E-02	1.83E-02	-2.38E-01	-7.78E-03	-1.03E-01	-1.46E-01	-1.52E-02	-5.03E-02	-1.66E-01	-3.35E-02	-6.82E-02
20_estuaryPebble	N_background_16.tif	20_estuaryPebble.N_background_16.tif	20_estuaryPebble.16	1_Natural	20_estuaryPebble.1_Natural.Gen15_Mut0_ID0	20_estuaryPebble.1_Natural.Gen15_Mut0_ID0.N_background_16	1.11E+02	N_background_16.tif	29102	Estuary	20_estuaryPebble	1_Natural	15	3	Middle	Gen15_Mut0_ID0	1083	Gen13_Mut0_ID9	Gen10_Mut0_ID11	-	0.1969	0.1154	0.5252	0.8269	0.3568	0.5504	0.6536	0.5491	0.3667	0.5319	0.6603	0.2485	0.1432	0.7158	0.4292	0.557	0.4841	0.3936	0.2522	0.4788	0.5331	0.5764	0.2499	0.4682	0.8146	0.8459	0.1379	0.4198	0.153	0.2276	0.5828	0.6825	0.3718	0.8994	0.2629	0.3257	15	Gen15_Mut0_ID0	N_background_16	2.16E-01	1.58E-01	2.01E-01	1.29E-01	1.16E-01	1.55E-01	8.55E-01	1.09E+00	1.41E+00	1.14E+00	1.01E-01	1.85E-01	1.34E+01	1.13E+01	1.08E+01	6.10E+00	1.64E+01	1.51E+01	-1.83E-01	1.48E-02	-4.87E-02	-1.02E-01	7.02E-03	-2.77E-02	-1.16E-01	-7.71E-03	-3.17E-02	7.47E-02	-8.32E-04	-2.27E-02	-1.31E-01	-3.67E-04	-1.61E-01	-3.46E-02	-4.84E-03	-1.03E-01	-6.06E-02	-2.10E-02	-1.20E-01
20_estuaryPebble	N_background_1.tif	20_estuaryPebble.N_background_1.tif	20_estuaryPebble.1	1_Natural	20_estuaryPebble.1_Natural.Gen13_Mut0_ID9	20_estuaryPebble.1_Natural.Gen13_Mut0_ID9.N_background_1	1.70E+02	N_background_1.tif	29103	Estuary	20_estuaryPebble	1_Natural	15	3	Middle	Gen13_Mut0_ID9	1471	Gen12_Mut0_ID8	Gen10_Mut0_ID3	-	0.472	0.4986	0.3371	0.8282	0.3478	0.5375	0.6429	0.4479	0.3356	0.371	0.1853	0.2275	0.183	0.6994	0.6492	0.557	0.5755	0.2161	0.4147	0.4837	0.5331	0.5746	0.1123	0.5643	0.8308	0.596	0.2085	0.3332	0.1521	0.7448	0.6125	0.6852	0.3642	0.9321	0.2661	0.2198	15	Gen13_Mut0_ID9	N_background_1	1.35E-01	2.16E-01	1.64E-01	1.18E-01	1.40E-01	1.60E-01	5.17E-01	6.44E-01	8.36E-01	6.39E-01	6.26E-03	4.44E-02	1.30E+01	6.55E+00	1.35E+01	6.10E+00	1.19E+01	7.32E+00	-1.83E-01	1.48E-02	-4.87E-02	-1.02E-01	7.02E-03	-2.77E-02	-1.16E-01	-7.71E-03	-3.17E-02	9.44E-03	-7.46E-02	5.71E-02	-2.28E-01	-4.41E-02	-5.32E-02	-1.24E-01	-6.62E-02	-5.15E-04	-1.45E-01	-8.06E-02	-1.75E-02
20_estuaryPebble	N_background_0.tif	20_estuaryPebble.N_background_0.tif	20_estuaryPebble.0	1_Natural	20_estuaryPebble.1_Natural.Gen12_Mut0_ID6	20_estuaryPebble.1_Natural.Gen12_Mut0_ID6.N_background_0	1.45E+02	N_background_0.tif	29104	Estuary	20_estuaryPebble	1_Natural	15	3	Middle	Gen12_Mut0_ID6	1710	Gen11_Mut0_ID4	Gen9_Mut0_IDR0	-	0.5309	0.1578	0.4071	0.8343	0.2453	0.5762	0.613	0.4321	0.8856	0.4748	0.124	0.2201	0.1561	0.7035	0.6629	0.596	0.5926	0.1732	0.4993	0.4712	0.5599	0.2159	0.2481	0.4812	0.8384	0.763	0.1146	0.3101	0.1325	0.7457	0.5593	0.6854	0.3961	0.9593	0.2658	0.2136	15	Gen12_Mut0_ID6	N_background_0	2.27E-01	2.56E-01	2.46E-01	1.01E-01	1.55E-01	1.70E-01	3.25E-01	6.75E-01	5.17E-01	7.96E-01	4.07E-03	3.91E-02	1.38E+01	1.23E+01	9.86E+00	1.41E+01	8.41E+00	1.01E+01	-1.83E-01	1.48E-02	-4.87E-02	-1.02E-01	7.02E-03	-2.77E-02	-1.16E-01	-7.71E-03	-3.17E-02	1.45E-02	6.74E-03	-3.96E-02	-2.25E-01	8.34E-03	-1.51E-01	-1.21E-01	5.20E-03	-1.06E-01	-1.42E-01	-1.93E-02	-1.17E-01
20_estuaryPebble	N_background_15.tif	20_estuaryPebble.N_background_15.tif	20_estuaryPebble.15	1_Natural	20_estuaryPebble.1_Natural.Gen9_Mut0_ID2	20_estuaryPebble.1_Natural.Gen9_Mut0_ID2.N_background_15	1.10E+02	N_background_15.tif	29105	Estuary	20_estuaryPebble	1_Natural	15	3	Middle	Gen9_Mut0_ID2	6064	Gen8_Mut0_ID1	Gen7_Mut0_ID0	-	0.2269	0.0803	0.5653	0.8079	0.6265	0.5634	0.6976	0.4574	0.76	0.8125	0.6066	0.2564	0.0471	0.877	0.6306	0.5888	0.4816	0.3964	0.3849	0.4703	0.5523	0.2876	0.2551	0.4639	0.831	0.8177	0.1264	0.2995	0.2583	0.4079	0.1902	0.6508	0.1146	0.5552	0.3064	0.2474	15	Gen9_Mut0_ID2	N_background_15	1.93E-01	1.96E-01	2.05E-01	1.32E-01	1.07E-01	1.49E-01	5.47E-01	8.00E-01	8.87E-01	8.92E-01	5.92E-02	1.31E-01	1.33E+01	1.05E+01	8.77E+00	6.94E+00	1.94E+01	1.16E+01	-1.83E-01	1.48E-02	-4.87E-02	-1.02E-01	7.02E-03	-2.77E-02	-1.16E-01	-7.71E-03	-3.17E-02	-1.55E-02	-1.64E-02	1.27E-03	-2.23E-01	-2.21E-03	-1.26E-01	-1.30E-01	-1.29E-02	-6.59E-02	-1.50E-01	-2.87E-02	-8.18E-02
20_estuaryPebble	N_background_11.tif	20_estuaryPebble.N_background_11.tif	20_estuaryPebble.11	1_Natural	20_estuaryPebble.1_Natural.Gen15_Mut0_ID8	20_estuaryPebble.1_Natural.Gen15_Mut0_ID8.N_background_11	9.06E+01	N_background_11.tif	29106	Estuary	20_estuaryPebble	1_Natural	15	3	Middle	Gen15_Mut0_ID8	1431	Gen14_Mut0_ID6	Gen12_Mut0_ID6	-	0.4545	0.1578	0.4085	0.843	0.1926	0.5855	0.6149	0.4508	0.8537	0.4748	0.1221	0.2201	0.1559	0.7041	0.6578	0.5957	0.5926	0.1935	0.499	0.4712	0.5599	0.2163	0.2481	0.4773	0.8169	0.8192	0.1378	0.3007	0.1325	0.7252	0.5544	0.6854	0.3632	0.9512	0.3423	0.2282	15	Gen15_Mut0_ID8	N_background_11	1.63E-01	2.27E-01	1.73E-01	1.14E-01	1.31E-01	1.47E-01	4.26E-01	8.35E-01	6.59E-01	1.01E+00	3.35E-02	9.55E-02	1.33E+01	9.71E+00	9.61E+00	1.21E+01	8.20E+00	8.56E+00	-1.83E-01	1.48E-02	-4.87E-02	-1.02E-01	7.02E-03	-2.77E-02	-1.16E-01	-7.71E-03	-3.17E-02	-3.94E-03	-9.93E-03	-8.22E-03	-2.39E-01	-7.10E-03	-1.19E-01	-1.38E-01	-1.15E-02	-7.18E-02	-1.58E-01	-3.60E-02	-8.44E-02
20_estuaryPebble	N_background_18.tif	20_estuaryPebble.N_background_18.tif	20_estuaryPebble.18	1_Natural	20_estuaryPebble.1_Natural.Gen14_Mut0_ID5	20_estuaryPebble.1_Natural.Gen14_Mut0_ID5.N_background_18	1.13E+02	N_background_18.tif	29107	Estuary	20_estuaryPebble	1_Natural	15	3	Middle	Gen14_Mut0_ID5	1165	Gen13_Mut0_ID10	Gen11_Mut0_ID8	-	0.1474	0.2157	0.5624	0.8089	0.4941	0.5313	0.6975	0.353	0.6904	0.8192	0.682	0.2591	0.0472	0.9	0.4999	0.5899	0.5235	0.4003	0.351	0.466	0.5512	0.573	0.2241	0.3672	0.7192	0.8185	0.1376	0.3138	0.0763	0.7297	0.4736	0.6673	0.3836	0.5784	0.6339	0.3302	15	Gen14_Mut0_ID5	N_background_18	1.67E-01	1.61E-01	2.05E-01	1.11E-01	1.15E-01	1.34E-01	1.05E+00	9.09E-01	1.04E+00	9.30E-01	1.05E+00	8.76E-01	1.26E+01	1.20E+01	7.87E+00	6.16E+00	2.00E+01	1.48E+01	-1.83E-01	1.48E-02	-4.87E-02	-1.02E-01	7.02E-03	-2.77E-02	-1.16E-01	-7.71E-03	-3.17E-02	-1.05E-02	-2.55E-02	2.70E-03	-2.10E-01	-1.39E-02	-1.10E-01	-1.18E-01	-2.59E-02	-5.53E-02	-1.43E-01	-3.80E-02	-7.46E-02
20_estuaryPebble	N_background_19.tif	20_estuaryPebble.N_background_19.tif	20_estuaryPebble.19	1_Natural	20_estuaryPebble.1_Natural.Gen13_Mut0_ID7	20_estuaryPebble.1_Natural.Gen13_Mut0_ID7.N_background_19	1.37E+02	N_background_19.tif	29108	Estuary	20_estuaryPebble	1_Natural	15	3	Middle	Gen13_Mut0_ID7	1538	Gen9_Mut0_ID1	Gen10_Mut0_ID11	-	0.1426	0.0997	0.5709	0.8046	0.1904	0.59	0.6905	0.4401	0.7506	0.6158	0.6852	0.6653	0.0424	0.9082	0.4071	0.5888	0.4897	0.4004	0.2107	0.466	0.5595	0.5846	0.2541	0.4635	0.8121	0.8449	0.1373	0.3	0.2382	0.2226	0.4707	0.6825	0.3958	0.5116	0.6197	0.3317	15	Gen13_Mut0_ID7	N_background_19	2.11E-01	1.48E-01	1.97E-01	1.28E-01	9.84E-02	1.57E-01	8.31E-01	8.55E-01	8.02E-01	1.10E+00	3.83E-01	4.44E-01	1.03E+01	7.38E+00	7.11E+00	9.00E+00	6.54E+00	6.76E+00	-1.83E-01	1.48E-02	-4.87E-02	-1.02E-01	7.02E-03	-2.77E-02	-1.16E-01	-7.71E-03	-3.17E-02	1.79E-02	-1.12E-02	8.03E-03	-1.93E-01	-5.96E-03	-1.12E-01	-9.99E-02	-1.15E-02	-5.86E-02	-1.23E-01	-2.68E-02	-7.80E-02
20_estuaryPebble	N_background_3.tif	20_estuaryPebble.N_background_3.tif	20_estuaryPebble.3	1_Natural	20_estuaryPebble.1_Natural.Gen11_Mut0_ID4	20_estuaryPebble.1_Natural.Gen11_Mut0_ID4.N_background_3	1.58E+02	N_background_3.tif	29109	Estuary	20_estuaryPebble	1_Natural	15	3	Middle	Gen11_Mut0_ID4	2691	Gen9_Mut0_IDR3	Gen9_Mut0_IDR1	-	0.5338	0.1111	0.5513	0.8691	0.1907	0.4237	0.611	0.443	0.8993	0.4749	0.6477	0.2679	0.0508	0.8837	0.5734	0.6044	0.49	0.2037	0.506	0.4651	0.56	0.2158	0.2549	0.4784	0.8313	0.8964	0.0564	0.16	0.2545	0.1989	0.4706	0.6701	0.3969	0.9256	0.2117	0.2136	15	Gen11_Mut0_ID4	N_background_3	1.94E-01	1.85E-01	2.04E-01	1.07E-01	1.26E-01	1.37E-01	3.63E-01	5.37E-01	7.46E-01	5.58E-01	6.65E-03	4.84E-02	1.31E+01	8.26E+00	1.13E+01	6.40E+00	1.48E+01	9.36E+00	-1.83E-01	1.48E-02	-4.87E-02	-1.02E-01	7.02E-03	-2.77E-02	-1.16E-01	-7.71E-03	-3.17E-02	-4.85E-02	-2.74E-02	6.46E-02	-2.70E-01	-1.55E-02	-3.85E-02	-1.82E-01	-2.02E-02	1.08E-02	-1.99E-01	-3.65E-02	-7.07E-03
20_estuaryPebble	N_background_12.tif	20_estuaryPebble.N_background_12.tif	20_estuaryPebble.12	1_Natural	20_estuaryPebble.1_Natural.Gen15_Mut0_IDR0	20_estuaryPebble.1_Natural.Gen15_Mut0_IDR0.N_background_12	2.88E+02	N_background_12.tif	29110	Estuary	20_estuaryPebble	1_Natural	15	3	Middle	Gen15_Mut0_IDR0	1126	Gen11_Mut0_ID8	Gen11_Mut0_ID8	-	0.4716	0.5905	0.3362	0.8313	0.5913	0.5294	0.6974	0.4514	0.6895	0.8181	0.682	0.2552	0.0471	0.8986	0.5003	0.59	0.4908	0.3969	0.4054	0.466	0.5502	0.573	0.2264	0.3711	0.729	0.7151	0.2449	0.3292	0.0761	0.7436	0.5394	0.6854	0.3976	0.9482	0.266	0.2466	15	Gen15_Mut0_IDR0	N_background_12	1.44E-01	1.39E-01	2.07E-01	1.08E-01	1.09E-01	1.85E-01	4.59E-01	7.05E-01	7.44E-01	7.87E-01	3.13E-02	1.01E-01	1.29E+01	1.10E+01	8.33E+00	7.31E+00	1.92E+01	1.23E+01	-1.83E-01	1.48E-02	-4.87E-02	-1.02E-01	7.02E-03	-2.77E-02	-1.16E-01	-7.71E-03	-3.17E-02	5.60E-03	-2.32E-02	-3.45E-03	-2.08E-01	-8.66E-03	-1.18E-01	-1.10E-01	-2.20E-02	-6.57E-02	-1.37E-01	-3.39E-02	-8.36E-02
20_estuaryPebble	N_background_7.tif	20_estuaryPebble.N_background_7.tif	20_estuaryPebble.7	1_Natural	20_estuaryPebble.1_Natural.Gen13_Mut0_ID4	20_estuaryPebble.1_Natural.Gen13_Mut0_ID4.N_background_7	1.21E+02	N_background_7.tif	29111	Estuary	20_estuaryPebble	1_Natural	15	3	Middle	Gen13_Mut0_ID4	3128	Gen12_Mut0_ID5	Gen10_Mut0_ID6	-	0.4912	0.0992	0.5659	0.8202	0.5983	0.5016	0.6422	0.4637	0.7301	0.5721	0.5079	0.2595	0.0467	0.9281	0.5272	0.5888	0.5375	0.4005	0.3617	0.4762	0.3807	0.54	0.2491	0.4674	0.8162	0.8392	0.1357	0.2587	0.2388	0.2368	0.4495	0.596	0.324	0.8441	0.2718	0.1907	15	Gen13_Mut0_ID4	N_background_7	1.88E-01	1.92E-01	1.62E-01	1.11E-01	1.26E-01	1.01E-01	2.87E-01	3.58E-01	4.96E-01	3.50E-01	1.59E-02	7.40E-02	1.53E+01	1.05E+01	1.12E+01	8.01E+00	2.01E+01	1.12E+01	-1.83E-01	1.48E-02	-4.87E-02	-1.02E-01	7.02E-03	-2.77E-02	-1.16E-01	-7.71E-03	-3.17E-02	1.14E-02	-1.57E-02	5.07E-03	-2.05E-01	-7.20E-03	-1.07E-01	-1.10E-01	-1.52E-02	-5.65E-02	-1.34E-01	-3.16E-02	-7.49E-02
20_estuaryPebble	N_background_23.tif	20_estuaryPebble.N_background_23.tif	20_estuaryPebble.23	1_Natural	20_estuaryPebble.1_Natural.Gen12_Mut0_ID5	20_estuaryPebble.1_Natural.Gen12_Mut0_ID5.N_background_23	2.14E+02	N_background_23.tif	29112	Estuary	20_estuaryPebble	1_Natural	15	3	Middle	Gen12_Mut0_ID5	1357	Gen9_Mut0_ID2	Gen10_Mut0_ID11	-	0.2153	0.0806	0.5653	0.8168	0.173	0.5907	0.6961	0.4618	0.7271	0.5907	0.6777	0.6376	0.0361	0.9058	0.6291	0.5888	0.4875	0.4005	0.3614	0.4699	0.5523	0.5996	0.2543	0.4635	0.8149	0.8396	0.1334	0.199	0.241	0.2368	0.1903	0.6555	0.3631	0.4593	0.5765	0.315	15	Gen12_Mut0_ID5	N_background_23	1.81E-01	1.76E-01	1.78E-01	1.11E-01	1.11E-01	1.39E-01	1.31E+00	1.39E+00	1.68E+00	1.59E+00	7.82E-01	8.09E-01	1.82E+01	1.74E+01	1.51E+01	1.45E+01	2.18E+01	2.00E+01	-1.83E-01	1.48E-02	-4.87E-02	-1.02E-01	7.02E-03	-2.77E-02	-1.16E-01	-7.71E-03	-3.17E-02	2.08E-02	-8.21E-03	-1.30E-02	-2.01E-01	-1.98E-03	-1.45E-01	-1.02E-01	-8.07E-03	-8.67E-02	-1.27E-01	-2.43E-02	-1.05E-01
20_estuaryPebble	N_background_3.tif	20_estuaryPebble.N_background_3.tif	20_estuaryPebble.3	1_Natural	20_estuaryPebble.1_Natural.Gen16_Mut0_ID8	20_estuaryPebble.1_Natural.Gen16_Mut0_ID8.N_background_3	1.58E+02	N_background_3.tif	29113	Estuary	20_estuaryPebble	1_Natural	16	3	Middle	Gen16_Mut0_ID8	1685	Gen13_Mut0_ID4	Gen15_Mut0_ID5	-	0.4351	0.0973	0.5659	0.8136	0.2926	0.5102	0.6565	0.4652	0.7381	0.5667	0.5086	0.2595	0.0502	0.9281	0.5506	0.5888	0.5398	0.402	0.3621	0.4763	0.3817	0.5399	0.2488	0.4681	0.8168	0.8279	0.378	0.3177	0.2388	0.2368	0.4516	0.6058	0.3236	0.9049	0.2868	0.1974	16	Gen16_Mut0_ID8	N_background_3	2.23E-01	3.09E-01	1.55E-01	1.13E-01	1.48E-01	1.34E-01	3.14E-01	4.31E-01	5.52E-01	4.53E-01	2.09E-02	8.60E-02	1.42E+01	9.88E+00	1.07E+01	7.31E+00	1.79E+01	1.12E+01	-1.83E-01	1.48E-02	-4.87E-02	-1.02E-01	7.02E-03	-2.77E-02	-1.16E-01	-7.71E-03	-3.17E-02	4.76E-02	2.82E-03	5.47E-03	-1.70E-01	3.20E-03	-1.19E-01	-6.98E-02	1.84E-04	-6.41E-02	-9.59E-02	-1.82E-02	-8.14E-02
20_estuaryPebble	N_background_20.tif	20_estuaryPebble.N_background_20.tif	20_estuaryPebble.20	1_Natural	20_estuaryPebble.1_Natural.Gen15_Mut0_ID10	20_estuaryPebble.1_Natural.Gen15_Mut0_ID10.N_background_20	1.55E+02	N_background_20.tif	29114	Estuary	20_estuaryPebble	1_Natural	16	3	Middle	Gen15_Mut0_ID10	1052	Gen13_Mut0_ID9	Gen14_Mut0_ID5	-	0.4263	0.4959	0.5313	0.8092	0.4941	0.5313	0.6967	0.3706	0.6126	0.811	0.6793	0.2591	0.0867	0.9	0.5306	0.5833	0.5148	0.3444	0.351	0.347	0.547	0.5741	0.2228	0.374	0.7559	0.8217	0.15	0.3303	0.0767	0.733	0.4926	0.6828	0.3709	0.8843	0.3261	0.2166	16	Gen15_Mut0_ID10	N_background_20	2.05E-01	2.06E-01	2.07E-01	1.33E-01	1.41E-01	1.39E-01	3.24E-01	5.02E-01	5.10E-01	5.66E-01	4.03E-02	1.16E-01	1.12E+01	1.15E+01	7.29E+00	7.41E+00	1.70E+01	1.40E+01	-1.83E-01	1.48E-02	-4.87E-02	-1.02E-01	7.02E-03	-2.77E-02	-1.16E-01	-7.71E-03	-3.17E-02	-3.30E-03	-1.98E-02	5.12E-03	-2.01E-01	3.45E-03	-9.70E-02	-1.07E-01	-1.43E-02	-4.75E-02	-1.35E-01	-2.17E-02	-6.65E-02
20_estuaryPebble	N_background_10.tif	20_estuaryPebble.N_background_10.tif	20_estuaryPebble.10	1_Natural	20_estuaryPebble.1_Natural.Gen12_Mut0_ID6	20_estuaryPebble.1_Natural.Gen12_Mut0_ID6.N_background_10	1.06E+02	N_background_10.tif	29115	Estuary	20_estuaryPebble	1_Natural	16	3	Middle	Gen12_Mut0_ID6	855	Gen11_Mut0_ID4	Gen9_Mut0_IDR0	-	0.5309	0.1578	0.4071	0.8343	0.2453	0.5762	0.613	0.4321	0.8856	0.4748	0.124	0.2201	0.1561	0.7035	0.6629	0.596	0.5926	0.1732	0.4993	0.4712	0.5599	0.2159	0.2481	0.4812	0.8384	0.763	0.1146	0.3101	0.1325	0.7457	0.5593	0.6854	0.3961	0.9593	0.2658	0.2136	16	Gen12_Mut0_ID6	N_background_10	1.68E-01	2.08E-01	1.71E-01	1.19E-01	1.40E-01	1.84E-01	2.80E-01	4.73E-01	4.41E-01	5.40E-01	9.13E-03	5.16E-02	1.16E+01	8.65E+00	8.98E+00	1.04E+01	6.65E+00	7.58E+00	-1.83E-01	1.48E-02	-4.87E-02	-1.02E-01	7.02E-03	-2.77E-02	-1.16E-01	-7.71E-03	-3.17E-02	1.45E-02	6.74E-03	-3.96E-02	-2.25E-01	8.34E-03	-1.51E-01	-1.21E-01	5.20E-03	-1.06E-01	-1.42E-01	-1.93E-02	-1.17E-01
20_estuaryPebble	N_background_6.tif	20_estuaryPebble.N_background_6.tif	20_estuaryPebble.6	1_Natural	20_estuaryPebble.1_Natural.Gen15_Mut0_ID3	20_estuaryPebble.1_Natural.Gen15_Mut0_ID3.N_background_6	1.15E+02	N_background_6.tif	29116	Estuary	20_estuaryPebble	1_Natural	16	3	Middle	Gen15_Mut0_ID3	882	Gen12_Mut0_ID5	Gen13_Mut0_ID7	-	0.1387	0.0997	0.5727	0.8055	0.174	0.5907	0.696	0.4618	0.7494	0.624	0.689	0.66	0.0415	0.9082	0.3696	0.5888	0.4897	0.4004	0.224	0.4667	0.5583	0.5856	0.2541	0.4635	0.8121	0.8449	0.2737	0.2835	0.2382	0.2228	0.5226	0.6825	0.3957	0.4598	0.5229	0.3102	16	Gen15_Mut0_ID3	N_background_6	2.28E-01	1.79E-01	1.60E-01	1.21E-01	1.03E-01	1.34E-01	1.05E+00	1.25E+00	1.30E+00	1.59E+00	3.09E-01	3.35E-01	1.54E+01	1.14E+01	1.22E+01	1.43E+01	8.98E+00	9.72E+00	-1.83E-01	1.48E-02	-4.87E-02	-1.02E-01	7.02E-03	-2.77E-02	-1.16E-01	-7.71E-03	-3.17E-02	3.73E-02	-7.41E-03	5.17E-04	-1.69E-01	-3.65E-03	-1.26E-01	-7.61E-02	-8.97E-03	-7.05E-02	-1.01E-01	-2.37E-02	-9.03E-02
20_estuaryPebble	N_background_9.tif	20_estuaryPebble.N_background_9.tif	20_estuaryPebble.9	1_Natural	20_estuaryPebble.1_Natural.Gen16_Mut0_ID7	20_estuaryPebble.1_Natural.Gen16_Mut0_ID7.N_background_9	1.25E+02	N_background_9.tif	29117	Estuary	20_estuaryPebble	1_Natural	16	3	Middle	Gen16_Mut0_ID7	531	Gen14_Mut0_ID0	Gen15_Mut0_ID7	-	0.2089	0.0864	0.5658	0.8199	0.5067	0.5325	0.6972	0.459	0.7315	0.5476	0.6584	0.6678	0.05	0.9028	0.6077	0.5888	0.506	0.4008	0.1854	0.4671	0.5551	0.5754	0.2202	0.3803	0.8186	0.7958	0.4894	0.6579	0.21	0.2291	0.4573	0.6519	0.363	0.5117	0.2976	0.2214	16	Gen16_Mut0_ID7	N_background_9	1.90E-01	1.50E-01	1.93E-01	1.19E-01	9.32E-02	1.48E-01	3.18E-01	4.28E-01	5.47E-01	4.62E-01	5.08E-02	1.26E-01	1.33E+01	1.14E+01	8.28E+00	6.48E+00	1.90E+01	1.31E+01	-1.83E-01	1.48E-02	-4.87E-02	-1.02E-01	7.02E-03	-2.77E-02	-1.16E-01	-7.71E-03	-3.17E-02	2.88E-02	-1.62E-02	5.94E-03	-1.69E-01	-7.35E-03	-1.14E-01	-8.07E-02	-1.52E-02	-6.21E-02	-1.03E-01	-2.90E-02	-8.02E-02
20_estuaryPebble	N_background_19.tif	20_estuaryPebble.N_background_19.tif	20_estuaryPebble.19	1_Natural	20_estuaryPebble.1_Natural.Gen16_Mut0_ID11	20_estuaryPebble.1_Natural.Gen16_Mut0_ID11.N_background_19	1.37E+02	N_background_19.tif	29118	Estuary	20_estuaryPebble	1_Natural	16	3	Middle	Gen16_Mut0_ID11	1192	Gen15_Mut0_ID11	Gen9_Mut0_ID2	-	0.187	0.2031	0.5653	0.8085	0.5686	0.5611	0.6894	0.4525	0.4188	0.3792	0.1945	0.2276	0.0567	0.7155	0.6248	0.5627	0.5835	0.2685	0.4121	0.603	0.5514	0.2952	0.2325	0.5459	0.8069	0.8137	0.1203	0.314	0.1659	0.474	0.5865	0.6665	0.3625	0.5591	0.3477	0.3334	16	Gen16_Mut0_ID11	N_background_19	1.79E-01	2.50E-01	2.12E-01	1.05E-01	1.62E-01	1.35E-01	5.92E-01	9.80E-01	7.82E-01	1.20E+00	1.22E-01	1.74E-01	1.17E+01	7.26E+00	6.54E+00	8.83E+00	8.56E+00	7.46E+00	-1.83E-01	1.48E-02	-4.87E-02	-1.02E-01	7.02E-03	-2.77E-02	-1.16E-01	-7.71E-03	-3.17E-02	-2.81E-02	-3.18E-02	3.89E-02	-2.45E-01	-4.27E-02	-7.51E-02	-1.53E-01	-4.34E-02	-2.02E-02	-1.70E-01	-6.71E-02	-3.61E-02
20_estuaryPebble	N_background_1.tif	20_estuaryPebble.N_background_1.tif	20_estuaryPebble.1	1_Natural	20_estuaryPebble.1_Natural.Gen16_Mut0_ID9	20_estuaryPebble.1_Natural.Gen16_Mut0_ID9.N_background_1	1.70E+02	N_background_1.tif	29119	Estuary	20_estuaryPebble	1_Natural	16	3	Middle	Gen16_Mut0_ID9	627	Gen15_Mut0_ID5	Gen13_Mut0_ID4	-	0.3466	0.0216	0.5655	0.8193	0.5133	0.5942	0.6289	0.528	0.75	0.5492	0.6527	0.5207	0.0467	0.9281	0.589	0.589	0.7185	0.4179	0.3988	0.4775	0.5133	0.5228	0.2382	0.5607	0.9353	0.7731	0.2122	0.6093	0.1705	0.2321	0.4394	0.6486	0.3239	0.8643	0.2719	0.2934	16	Gen16_Mut0_ID9	N_background_1	1.63E-01	2.64E-01	1.25E-01	1.19E-01	1.79E-01	1.39E-01	7.51E-01	9.55E-01	1.21E+00	9.75E-01	3.43E-02	1.02E-01	1.27E+01	6.93E+00	1.10E+01	5.95E+00	1.48E+01	7.89E+00	-1.83E-01	1.48E-02	-4.87E-02	-1.02E-01	7.02E-03	-2.77E-02	-1.16E-01	-7.71E-03	-3.17E-02	2.23E-02	1.61E-03	-3.16E-03	-2.08E-01	-1.35E-03	-1.42E-01	-1.06E-01	-4.99E-03	-8.26E-02	-1.31E-01	-3.50E-02	-1.03E-01
20_estuaryPebble	N_background_17.tif	20_estuaryPebble.N_background_17.tif	20_estuaryPebble.17	1_Natural	20_estuaryPebble.1_Natural.Gen16_Mut0_ID2	20_estuaryPebble.1_Natural.Gen16_Mut0_ID2.N_background_17	2.24E+02	N_background_17.tif	29120	Estuary	20_estuaryPebble	1_Natural	16	3	Middle	Gen16_Mut0_ID2	551	Gen14_Mut0_IDR1	Gen10_Mut0_ID11	-	0.183	0.0997	0.5706	0.8178	0.1836	0.5902	0.6478	0.4667	0.7556	0.5384	0.6688	0.6795	0.047	0.9939	0.5054	0.5006	0.6858	0.4016	0.1248	0.4665	0.3694	0.5757	0.2381	0.465	0.8012	0.3938	0.4585	0.5719	0.2086	0.3005	0.4687	0.5958	0.3239	0.5363	0.5121	0.1806	16	Gen16_Mut0_ID2	N_background_17	1.19E-01	3.13E-01	1.60E-01	1.06E-01	1.61E-01	1.69E-01	4.15E-01	4.55E-01	6.29E-01	4.71E-01	1.09E-01	1.67E-01	1.57E+01	8.63E+00	1.41E+01	7.37E+00	1.77E+01	9.88E+00	-1.83E-01	1.48E-02	-4.87E-02	-1.02E-01	7.02E-03	-2.77E-02	-1.16E-01	-7.71E-03	-3.17E-02	1.26E-02	-5.27E-02	8.09E-03	-2.06E-01	-4.37E-02	-1.19E-01	-1.09E-01	-5.86E-02	-6.41E-02	-1.31E-01	-7.85E-02	-8.11E-02
20_estuaryPebble	N_background_11.tif	20_estuaryPebble.N_background_11.tif	20_estuaryPebble.11	1_Natural	20_estuaryPebble.1_Natural.Gen15_Mut0_ID5	20_estuaryPebble.1_Natural.Gen15_Mut0_ID5.N_background_11	9.06E+01	N_background_11.tif	29121	Estuary	20_estuaryPebble	1_Natural	16	3	Middle	Gen15_Mut0_ID5	526	Gen14_Mut0_ID0	Gen14_Mut0_IDR1	-	0.3076	0.0198	0.5655	0.8126	0.1748	0.6021	0.6432	0.529	0.7555	0.5449	0.6534	0.6022	0.0502	0.9281	0.6054	0.589	0.7208	0.4193	0.3992	0.4776	0.5143	0.5227	0.2379	0.5614	0.9359	0.7635	0.4898	0.6596	0.1705	0.2321	0.442	0.6568	0.3235	0.9352	0.2869	0.2997	16	Gen15_Mut0_ID5	N_background_11	1.71E-01	2.65E-01	1.45E-01	1.21E-01	1.65E-01	1.39E-01	8.37E-01	1.58E+00	1.27E+00	1.86E+00	4.63E-02	1.01E-01	1.32E+01	9.28E+00	9.72E+00	1.19E+01	7.90E+00	7.93E+00	-1.83E-01	1.48E-02	-4.87E-02	-1.02E-01	7.02E-03	-2.77E-02	-1.16E-01	-7.71E-03	-3.17E-02	-6.21E-03	-3.63E-02	1.10E-02	-2.33E-01	-2.88E-02	-1.09E-01	-1.35E-01	-3.77E-02	-5.54E-02	-1.60E-01	-6.70E-02	-7.75E-02
20_estuaryPebble	N_background_16.tif	20_estuaryPebble.N_background_16.tif	20_estuaryPebble.16	1_Natural	20_estuaryPebble.1_Natural.Gen15_Mut0_ID11	20_estuaryPebble.1_Natural.Gen15_Mut0_ID11.N_background_16	1.11E+02	N_background_16.tif	29122	Estuary	20_estuaryPebble	1_Natural	16	3	Middle	Gen15_Mut0_ID11	760	Gen14_Mut0_ID5	Gen13_Mut0_ID9	-	0.1867	0.2184	0.3639	0.8279	0.3478	0.5375	0.6437	0.4349	0.3963	0.3791	0.188	0.2275	0.155	0.6994	0.6248	0.5623	0.5842	0.255	0.4147	0.6042	0.5363	0.5733	0.1136	0.5578	0.8062	0.5928	0.1983	0.3163	0.1517	0.7422	0.5961	0.6694	0.3792	0.6198	0.5837	0.3334	16	Gen15_Mut0_ID11	N_background_16	1.37E-01	2.05E-01	1.93E-01	1.23E-01	1.27E-01	1.32E-01	1.33E+00	1.54E+00	1.83E+00	1.75E+00	5.07E-01	4.42E-01	1.19E+01	7.75E+00	1.13E+01	7.50E+00	1.27E+01	8.17E+00	-1.83E-01	1.48E-02	-4.87E-02	-1.02E-01	7.02E-03	-2.77E-02	-1.16E-01	-7.71E-03	-3.17E-02	-2.25E-03	-8.67E-02	6.74E-02	-2.36E-01	-6.51E-02	-4.82E-02	-1.33E-01	-8.49E-02	9.83E-03	-1.53E-01	-9.96E-02	-8.36E-03
20_estuaryPebble	N_background_18.tif	20_estuaryPebble.N_background_18.tif	20_estuaryPebble.18	1_Natural	20_estuaryPebble.1_Natural.Gen15_Mut0_ID7	20_estuaryPebble.1_Natural.Gen15_Mut0_ID7.N_background_18	1.13E+02	N_background_18.tif	29123	Estuary	20_estuaryPebble	1_Natural	16	3	Middle	Gen15_Mut0_ID7	591	Gen14_Mut0_ID5	Gen13_Mut0_ID4	-	0.1989	0.0864	0.5659	0.8202	0.5981	0.527	0.6975	0.4601	0.7301	0.5735	0.6477	0.2645	0.0472	0.9276	0.5229	0.5897	0.5236	0.4005	0.3616	0.4783	0.5511	0.5732	0.2199	0.375	0.8209	0.7958	0.1357	0.3198	0.079	0.2374	0.4691	0.6519	0.324	0.8123	0.261	0.2214	16	Gen15_Mut0_ID7	N_background_18	1.77E-01	1.92E-01	1.77E-01	1.16E-01	1.17E-01	1.27E-01	3.15E-01	4.27E-01	5.61E-01	4.48E-01	3.00E-02	9.79E-02	1.26E+01	9.39E+00	8.74E+00	6.35E+00	1.68E+01	1.04E+01	-1.83E-01	1.48E-02	-4.87E-02	-1.02E-01	7.02E-03	-2.77E-02	-1.16E-01	-7.71E-03	-3.17E-02	1.13E-02	-2.14E-02	-6.93E-03	-2.11E-01	-1.05E-02	-1.35E-01	-1.13E-01	-1.84E-02	-7.94E-02	-1.37E-01	-3.60E-02	-9.80E-02
20_estuaryPebble	N_background_7.tif	20_estuaryPebble.N_background_7.tif	20_estuaryPebble.7	1_Natural	20_estuaryPebble.1_Natural.Gen14_Mut0_IDR1	20_estuaryPebble.1_Natural.Gen14_Mut0_IDR1.N_background_7	1.21E+02	N_background_7.tif	29124	Estuary	20_estuaryPebble	1_Natural	16	3	Middle	Gen14_Mut0_IDR1	475	Gen10_Mut0_ID6	Gen10_Mut0_ID6	-	0.5407	0.0993	0.5659	0.8212	0.6283	0.4918	0.6411	0.4704	0.7562	0.5343	0.4933	0.2536	0.0471	0.9299	0.5262	0.5904	0.7219	0.4017	0.3994	0.4779	0.3691	0.5227	0.2379	0.507	0.9284	0.3935	0.5135	0.6574	0.2086	0.2294	0.4548	0.5958	0.3235	0.9013	0.2283	0.1799	16	Gen14_Mut0_IDR1	N_background_7	1.49E-01	2.14E-01	1.70E-01	8.22E-02	1.41E-01	1.19E-01	2.54E-01	3.81E-01	4.78E-01	4.07E-01	0.00E+00	0.00E+00	1.25E+01	8.53E+00	9.39E+00	7.87E+00	1.51E+01	8.51E+00	-1.83E-01	1.48E-02	-4.87E-02	-1.02E-01	7.02E-03	-2.77E-02	-1.16E-01	-7.71E-03	-3.17E-02	3.92E-02	7.43E-02	-5.65E-03	-1.98E-01	7.25E-02	-1.45E-01	-9.12E-02	7.95E-02	-8.52E-02	-1.17E-01	5.13E-02	-1.02E-01
20_estuaryPebble	N_background_23.tif	20_estuaryPebble.N_background_23.tif	20_estuaryPebble.23	1_Natural	20_estuaryPebble.1_Natural.Gen16_Mut0_ID3	20_estuaryPebble.1_Natural.Gen16_Mut0_ID3.N_background_23	2.14E+02	N_background_23.tif	29125	Estuary	20_estuaryPebble	1_Natural	16	3	Middle	Gen16_Mut0_ID3	582	Gen10_Mut0_ID11	Gen14_Mut0_IDR1	-	0.5051	0.0993	0.566	0.8205	0.6084	0.4924	0.6839	0.3883	0.7226	0.562	0.5084	0.2537	0.0362	0.8438	0.4166	0.6796	0.5143	0.4008	0.4555	0.4778	0.561	0.5707	0.1492	0.5055	0.9417	0.8457	0.1814	0.2629	0.2378	0.1553	0.4566	0.6825	0.3958	0.8353	0.3063	0.3283	16	Gen16_Mut0_ID3	N_background_23	1.93E-01	1.76E-01	1.69E-01	1.16E-01	1.25E-01	1.45E-01	9.81E-01	1.55E+00	1.59E+00	1.86E+00	2.17E-01	2.82E-01	1.67E+01	1.74E+01	1.30E+01	1.52E+01	2.08E+01	1.88E+01	-1.83E-01	1.48E-02	-4.87E-02	-1.02E-01	7.02E-03	-2.77E-02	-1.16E-01	-7.71E-03	-3.17E-02	2.02E-02	-1.81E-02	-7.75E-03	-2.13E-01	-7.01E-03	-1.39E-01	-1.08E-01	-1.71E-02	-7.93E-02	-1.37E-01	-3.24E-02	-9.97E-02
20_estuaryPebble	N_background_5.tif	20_estuaryPebble.N_background_5.tif	20_estuaryPebble.5	1_Natural	20_estuaryPebble.1_Natural.Gen11_Mut0_ID4	20_estuaryPebble.1_Natural.Gen11_Mut0_ID4.N_background_5	1.42E+02	N_background_5.tif	29126	Estuary	20_estuaryPebble	1_Natural	16	3	Middle	Gen11_Mut0_ID4	465	Gen9_Mut0_IDR3	Gen9_Mut0_IDR1	-	0.5338	0.1111	0.5513	0.8691	0.1907	0.4237	0.611	0.443	0.8993	0.4749	0.6477	0.2679	0.0508	0.8837	0.5734	0.6044	0.49	0.2037	0.506	0.4651	0.56	0.2158	0.2549	0.4784	0.8313	0.8964	0.0564	0.16	0.2545	0.1989	0.4706	0.6701	0.3969	0.9256	0.2117	0.2136	16	Gen11_Mut0_ID4	N_background_5	1.53E-01	2.44E-01	2.47E-01	1.16E-01	1.32E-01	1.44E-01	3.01E-01	4.26E-01	6.26E-01	4.16E-01	0.00E+00	0.00E+00	1.48E+01	9.33E+00	1.15E+01	7.58E+00	1.77E+01	9.81E+00	-1.83E-01	1.48E-02	-4.87E-02	-1.02E-01	7.02E-03	-2.77E-02	-1.16E-01	-7.71E-03	-3.17E-02	-4.85E-02	-2.74E-02	6.46E-02	-2.70E-01	-1.55E-02	-3.85E-02	-1.82E-01	-2.02E-02	1.08E-02	-1.99E-01	-3.65E-02	-7.07E-03
20_estuaryPebble	N_background_13.tif	20_estuaryPebble.N_background_13.tif	20_estuaryPebble.13	1_Natural	20_estuaryPebble.1_Natural.Gen16_Mut0_ID4	20_estuaryPebble.1_Natural.Gen16_Mut0_ID4.N_background_13	1.15E+02	N_background_13.tif	29127	Estuary	20_estuaryPebble	1_Natural	16	3	Middle	Gen16_Mut0_ID4	461	Gen15_Mut0_ID3	Gen15_Mut0_ID10	-	0.1397	0.043	0.5682	0.8055	0.1774	0.5901	0.6967	0.3719	0.6379	0.6264	0.689	0.6151	0.0846	0.9023	0.5147	0.5846	0.5145	0.3524	0.351	0.3487	0.5483	0.5855	0.2588	0.4467	0.8058	0.8449	0.1907	0.3303	0.1269	0.7248	0.4879	0.6825	0.4727	0.4598	0.5091	0.2817	16	Gen16_Mut0_ID4	N_background_13	1.17E-01	1.58E-01	1.72E-01	1.11E-01	1.21E-01	1.63E-01	8.80E-01	9.06E-01	1.21E+00	1.00E+00	3.65E-01	3.59E-01	1.30E+01	1.03E+01	1.08E+01	8.80E+00	1.58E+01	1.16E+01	-1.83E-01	1.48E-02	-4.87E-02	-1.02E-01	7.02E-03	-2.77E-02	-1.16E-01	-7.71E-03	-3.17E-02	-1.57E-02	-3.18E-02	1.90E-02	-2.38E-01	-6.86E-03	-9.19E-02	-1.43E-01	-2.18E-02	-4.21E-02	-1.64E-01	-3.62E-02	-5.98E-02
20_estuaryPebble	N_background_15.tif	20_estuaryPebble.N_background_15.tif	20_estuaryPebble.15	1_Natural	20_estuaryPebble.1_Natural.Gen16_Mut0_ID5	20_estuaryPebble.1_Natural.Gen16_Mut0_ID5.N_background_15	1.10E+02	N_background_15.tif	29128	Estuary	20_estuaryPebble	1_Natural	16	3	Middle	Gen16_Mut0_ID5	427	Gen15_Mut0_ID10	Gen15_Mut0_ID3	-	0.4253	0.5526	0.5353	0.8092	0.4907	0.5319	0.696	0.4605	0.7288	0.8086	0.6793	0.2968	0.0435	0.9065	0.3839	0.5878	0.49	0.3936	0.224	0.465	0.5571	0.5742	0.2181	0.3876	0.7615	0.8217	0.2464	0.2835	0.2036	0.2309	0.5273	0.6828	0.2881	0.8843	0.3389	0.2364	16	Gen16_Mut0_ID5	N_background_15	2.17E-01	1.92E-01	1.57E-01	1.53E-01	9.81E-02	1.35E-01	4.55E-01	5.41E-01	6.42E-01	6.05E-01	1.57E-01	2.05E-01	1.61E+01	1.45E+01	8.90E+00	7.02E+00	2.58E+01	1.67E+01	-1.83E-01	1.48E-02	-4.87E-02	-1.02E-01	7.02E-03	-2.77E-02	-1.16E-01	-7.71E-03	-3.17E-02	9.12E-02	-5.12E-04	-1.20E-02	-9.88E-02	-3.06E-03	-1.35E-01	-2.77E-03	-9.98E-03	-7.86E-02	-3.46E-02	-1.94E-02	-9.78E-02
20_estuaryPebble	N_background_2.tif	20_estuaryPebble.N_background_2.tif	20_estuaryPebble.2	1_Natural	20_estuaryPebble.1_Natural.Gen16_Mut0_ID1	20_estuaryPebble.1_Natural.Gen16_Mut0_ID1.N_background_2	1.39E+02	N_background_2.tif	29129	Estuary	20_estuaryPebble	1_Natural	16	3	Middle	Gen16_Mut0_ID1	556	Gen15_Mut0_ID11	Gen9_Mut0_ID2	-	0.2267	0.0808	0.557	0.8106	0.6265	0.5623	0.6537	0.4399	0.4538	0.4647	0.2255	0.2534	0.0471	0.8769	0.6298	0.5877	0.484	0.255	0.4109	0.4886	0.5522	0.2876	0.2539	0.4847	0.8296	0.8107	0.1288	0.2932	0	0.8213	0.5375	0.6678	0.3198	0.5557	0.3117	0.1865	16	Gen16_Mut0_ID1	N_background_2	1.63E-01	2.42E-01	2.06E-01	1.15E-01	1.37E-01	1.30E-01	3.46E-01	4.98E-01	5.79E-01	5.32E-01	4.20E-03	3.82E-02	1.35E+01	8.11E+00	1.12E+01	6.34E+00	1.65E+01	9.43E+00	-1.83E-01	1.48E-02	-4.87E-02	-1.02E-01	7.02E-03	-2.77E-02	-1.16E-01	-7.71E-03	-3.17E-02	-1.65E-02	-1.75E-02	1.19E-02	-2.35E-01	-9.18E-05	-1.05E-01	-1.42E-01	-8.18E-03	-5.23E-02	-1.58E-01	-2.69E-02	-6.52E-02
20_estuaryPebble	N_background_21.tif	20_estuaryPebble.N_background_21.tif	20_estuaryPebble.21	1_Natural	20_estuaryPebble.1_Natural.Gen10_Mut0_ID11	20_estuaryPebble.1_Natural.Gen10_Mut0_ID11.N_background_21	1.45E+02	N_background_21.tif	29130	Estuary	20_estuaryPebble	1_Natural	16	3	Middle	Gen10_Mut0_ID11	2247	Gen9_Mut0_ID1	Gen6_Mut0_ID1	-	0.1434	0.0997	0.5707	0.8168	0.1625	0.5908	0.6897	0.3848	0.722	0.5655	0.6853	0.6796	0.0361	0.9078	0.4071	0.5888	0.4878	0.4007	0.1809	0.4664	0.5613	0.5845	0.2541	0.4635	0.8144	0.846	0.1344	0.1951	0.2378	0.2268	0.4707	0.6825	0.3962	0.4557	0.6197	0.3289	16	Gen10_Mut0_ID11	N_background_21	2.03E-01	2.11E-01	1.89E-01	1.21E-01	1.13E-01	1.29E-01	9.77E-01	1.10E+00	1.05E+00	1.40E+00	3.87E-01	4.77E-01	1.16E+01	9.23E+00	9.37E+00	1.21E+01	6.66E+00	6.70E+00	-1.83E-01	1.48E-02	-4.87E-02	-1.02E-01	7.02E-03	-2.77E-02	-1.16E-01	-7.71E-03	-3.17E-02	1.59E-02	-1.25E-02	1.25E-02	-1.88E-01	-6.45E-03	-1.07E-01	-9.89E-02	-1.20E-02	-5.44E-02	-1.22E-01	-2.64E-02	-7.45E-02
20_estuaryPebble	N_background_22.tif	20_estuaryPebble.N_background_22.tif	20_estuaryPebble.22	1_Natural	20_estuaryPebble.1_Natural.Gen16_Mut0_ID6	20_estuaryPebble.1_Natural.Gen16_Mut0_ID6.N_background_22	1.46E+02	N_background_22.tif	29131	Estuary	20_estuaryPebble	1_Natural	16	3	Middle	Gen16_Mut0_ID6	513	Gen15_Mut0_ID7	Gen14_Mut0_ID0	-	0.2423	0.0001	0.5656	0.8179	0.3049	0.577	0.6955	0.4029	0.7491	0.5735	0.6514	0.2716	0.0476	0.9324	0.5339	0.5897	0.5169	0.4005	0.3573	0.4783	0.5511	0.5816	0.2538	0.4662	0.8206	0.8455	0.136	0.3218	0.0816	0.2371	0.2081	0.6569	0.3242	0.8063	0.4794	0.311	16	Gen16_Mut0_ID6	N_background_22	1.02E-01	1.36E-01	1.78E-01	1.21E-01	1.23E-01	1.30E-01	1.06E+00	1.14E+00	1.41E+00	1.30E+00	4.18E-01	3.36E-01	1.32E+01	8.70E+00	9.25E+00	5.98E+00	1.73E+01	1.03E+01	-1.83E-01	1.48E-02	-4.87E-02	-1.02E-01	7.02E-03	-2.77E-02	-1.16E-01	-7.71E-03	-3.17E-02	4.60E-03	-1.47E-02	1.12E-03	-2.24E-01	-8.75E-03	-1.35E-01	-1.24E-01	-1.52E-02	-7.43E-02	-1.46E-01	-3.52E-02	-9.15E-02
20_estuaryPebble	N_background_4.tif	20_estuaryPebble.N_background_4.tif	20_estuaryPebble.4	1_Natural	20_estuaryPebble.1_Natural.Gen16_Mut0_ID10	20_estuaryPebble.1_Natural.Gen16_Mut0_ID10.N_background_4	2.32E+02	N_background_4.tif	29132	Estuary	20_estuaryPebble	1_Natural	16	3	Middle	Gen16_Mut0_ID10	436	Gen9_Mut0_ID2	Gen15_Mut0_ID11	-	0.2266	0.0978	0.3639	0.8272	0.4329	0.54	0.6537	0.4422	0.7359	0.8124	0.6	0.2563	0.1444	0.8591	0.6306	0.5884	0.4823	0.3813	0.3877	0.4715	0.5373	0.5655	0.1419	0.4778	0.8303	0.5968	0.2044	0.3022	0.2414	0.6515	0.2	0.6543	0.1325	0.6157	0.5332	0.2474	16	Gen16_Mut0_ID10	N_background_4	2.09E-01	1.58E-01	1.82E-01	1.30E-01	1.06E-01	1.33E-01	7.44E-01	6.66E-01	9.91E-01	7.49E-01	4.04E-01	3.19E-01	1.36E+01	8.53E+00	1.15E+01	7.45E+00	1.58E+01	9.35E+00	-1.83E-01	1.48E-02	-4.87E-02	-1.02E-01	7.02E-03	-2.77E-02	-1.16E-01	-7.71E-03	-3.17E-02	-2.01E-03	-4.66E-02	1.11E-02	-2.30E-01	-6.05E-03	-1.22E-01	-1.27E-01	-2.96E-02	-5.96E-02	-1.48E-01	-4.20E-02	-7.53E-02
20_estuaryPebble	N_background_12.tif	20_estuaryPebble.N_background_12.tif	20_estuaryPebble.12	1_Natural	20_estuaryPebble.1_Natural.Gen13_Mut0_ID4	20_estuaryPebble.1_Natural.Gen13_Mut0_ID4.N_background_12	2.88E+02	N_background_12.tif	29133	Estuary	20_estuaryPebble	1_Natural	16	3	Middle	Gen13_Mut0_ID4	689	Gen12_Mut0_ID5	Gen10_Mut0_ID6	-	0.4912	0.0992	0.5659	0.8202	0.5983	0.5016	0.6422	0.4637	0.7301	0.5721	0.5079	0.2595	0.0467	0.9281	0.5272	0.5888	0.5375	0.4005	0.3617	0.4762	0.3807	0.54	0.2491	0.4674	0.8162	0.8392	0.1357	0.2587	0.2388	0.2368	0.4495	0.596	0.324	0.8441	0.2718	0.1907	16	Gen13_Mut0_ID4	N_background_12	1.92E-01	1.52E-01	1.64E-01	1.21E-01	1.24E-01	1.54E-01	2.95E-01	4.17E-01	5.19E-01	4.40E-01	9.78E-03	5.90E-02	1.42E+01	1.07E+01	1.02E+01	7.72E+00	1.89E+01	1.19E+01	-1.83E-01	1.48E-02	-4.87E-02	-1.02E-01	7.02E-03	-2.77E-02	-1.16E-01	-7.71E-03	-3.17E-02	1.14E-02	-1.57E-02	5.07E-03	-2.05E-01	-7.20E-03	-1.07E-01	-1.10E-01	-1.52E-02	-5.65E-02	-1.34E-01	-3.16E-02	-7.49E-02
20_estuaryPebble	N_background_0.tif	20_estuaryPebble.N_background_0.tif	20_estuaryPebble.0	1_Natural	20_estuaryPebble.1_Natural.Gen16_Mut0_ID0	20_estuaryPebble.1_Natural.Gen16_Mut0_ID0.N_background_0	1.45E+02	N_background_0.tif	29134	Estuary	20_estuaryPebble	1_Natural	16	3	Middle	Gen16_Mut0_ID0	4815	Gen9_Mut0_ID2	Gen15_Mut0_ID11	-	0.1869	0.2179	0.3726	0.8246	0.3478	0.5387	0.6844	0.4498	0.6884	0.695	0.565	0.2309	0.155	0.6995	0.6258	0.5635	0.5818	0.3964	0.3894	0.5823	0.5364	0.5733	0.1148	0.5267	0.8077	0.6	0.1958	0.3225	0.154	0.4133	0.2612	0.6525	0.2047	0.6193	0.5783	0.3942	16	Gen16_Mut0_ID0	N_background_0	2.16E-01	2.22E-01	1.57E-01	1.02E-01	1.48E-01	1.50E-01	1.96E+00	2.04E+00	2.53E+00	2.31E+00	9.64E-01	8.45E-01	1.47E+01	1.17E+01	1.43E+01	1.17E+01	1.48E+01	1.19E+01	-1.83E-01	1.48E-02	-4.87E-02	-1.02E-01	7.02E-03	-2.77E-02	-1.16E-01	-7.71E-03	-3.17E-02	-9.96E-03	-8.38E-02	2.94E-02	-2.38E-01	-5.66E-02	-9.81E-02	-1.38E-01	-7.85E-02	-3.72E-02	-1.60E-01	-9.20E-02	-5.73E-02
20_estuaryPebble	N_background_14.tif	20_estuaryPebble.N_background_14.tif	20_estuaryPebble.14	1_Natural	20_estuaryPebble.1_Natural.Gen9_Mut0_ID2	20_estuaryPebble.1_Natural.Gen9_Mut0_ID2.N_background_14	1.44E+02	N_background_14.tif	29135	Estuary	20_estuaryPebble	1_Natural	16	3	Middle	Gen9_Mut0_ID2	1248	Gen8_Mut0_ID1	Gen7_Mut0_ID0	-	0.2269	0.0803	0.5653	0.8079	0.6265	0.5634	0.6976	0.4574	0.76	0.8125	0.6066	0.2564	0.0471	0.877	0.6306	0.5888	0.4816	0.3964	0.3849	0.4703	0.5523	0.2876	0.2551	0.4639	0.831	0.8177	0.1264	0.2995	0.2583	0.4079	0.1902	0.6508	0.1146	0.5552	0.3064	0.2474	16	Gen9_Mut0_ID2	N_background_14	2.10E-01	1.67E-01	2.24E-01	1.24E-01	1.08E-01	1.58E-01	5.01E-01	6.90E-01	8.00E-01	7.58E-01	6.91E-02	1.43E-01	1.33E+01	1.07E+01	8.30E+00	6.78E+00	2.01E+01	1.15E+01	-1.83E-01	1.48E-02	-4.87E-02	-1.02E-01	7.02E-03	-2.77E-02	-1.16E-01	-7.71E-03	-3.17E-02	-1.55E-02	-1.64E-02	1.27E-03	-2.23E-01	-2.21E-03	-1.26E-01	-1.30E-01	-1.29E-02	-6.59E-02	-1.50E-01	-2.87E-02	-8.18E-02
20_estuaryPebble	N_background_8.tif	20_estuaryPebble.N_background_8.tif	20_estuaryPebble.8	1_Natural	20_estuaryPebble.1_Natural.Gen14_Mut0_ID0	20_estuaryPebble.1_Natural.Gen14_Mut0_ID0.N_background_8	1.09E+02	N_background_8.tif	29136	Estuary	20_estuaryPebble	1_Natural	16	3	Middle	Gen14_Mut0_ID0	837	Gen10_Mut0_ID11	Gen13_Mut0_ID5	-	0.2553	0.0001	0.5654	0.8176	0.1722	0.5831	0.6951	0.4018	0.7506	0.5476	0.6611	0.6748	0.0504	0.9076	0.6174	0.5888	0.5013	0.4008	0.1812	0.4671	0.5551	0.5846	0.2541	0.4718	0.8184	0.8455	0.4897	0.6599	0.2125	0.2288	0.1957	0.6569	0.3632	0.5058	0.5459	0.311	16	Gen14_Mut0_ID0	N_background_8	1.45E-01	1.05E-01	1.04E-01	1.15E-01	1.02E-01	1.12E-01	1.20E+00	1.03E+00	1.52E+00	1.16E+00	6.77E-01	4.44E-01	1.57E+01	1.15E+01	1.17E+01	8.25E+00	2.16E+01	1.31E+01	-1.83E-01	1.48E-02	-4.87E-02	-1.02E-01	7.02E-03	-2.77E-02	-1.16E-01	-7.71E-03	-3.17E-02	-2.02E-02	-1.91E-02	1.83E-02	-2.38E-01	-7.78E-03	-1.03E-01	-1.46E-01	-1.52E-02	-5.03E-02	-1.66E-01	-3.35E-02	-6.82E-02
20_estuaryPebble	N_background_16.tif	20_estuaryPebble.N_background_16.tif	20_estuaryPebble.16	1_Natural	20_estuaryPebble.1_Natural.Gen13_Mut0_ID4	20_estuaryPebble.1_Natural.Gen13_Mut0_ID4.N_background_16	1.11E+02	N_background_16.tif	29137	Estuary	20_estuaryPebble	1_Natural	17	3	Middle	Gen13_Mut0_ID4	1126	Gen12_Mut0_ID5	Gen10_Mut0_ID6	-	0.4912	0.0992	0.5659	0.8202	0.5983	0.5016	0.6422	0.4637	0.7301	0.5721	0.5079	0.2595	0.0467	0.9281	0.5272	0.5888	0.5375	0.4005	0.3617	0.4762	0.3807	0.54	0.2491	0.4674	0.8162	0.8392	0.1357	0.2587	0.2388	0.2368	0.4495	0.596	0.324	0.8441	0.2718	0.1907	17	Gen13_Mut0_ID4	N_background_16	1.77E-01	1.96E-01	2.85E-01	1.27E-01	1.16E-01	1.65E-01	2.46E-01	3.60E-01	4.27E-01	3.89E-01	1.46E-02	7.20E-02	1.25E+01	1.06E+01	9.67E+00	6.91E+00	1.58E+01	1.31E+01	-1.83E-01	1.48E-02	-4.87E-02	-1.02E-01	7.02E-03	-2.77E-02	-1.16E-01	-7.71E-03	-3.17E-02	1.14E-02	-1.57E-02	5.07E-03	-2.05E-01	-7.20E-03	-1.07E-01	-1.10E-01	-1.52E-02	-5.65E-02	-1.34E-01	-3.16E-02	-7.49E-02
20_estuaryPebble	N_background_5.tif	20_estuaryPebble.N_background_5.tif	20_estuaryPebble.5	1_Natural	20_estuaryPebble.1_Natural.Gen16_Mut0_ID8	20_estuaryPebble.1_Natural.Gen16_Mut0_ID8.N_background_5	1.42E+02	N_background_5.tif	29138	Estuary	20_estuaryPebble	1_Natural	17	3	Middle	Gen16_Mut0_ID8	741	Gen13_Mut0_ID4	Gen15_Mut0_ID5	-	0.4351	0.0973	0.5659	0.8136	0.2926	0.5102	0.6565	0.4652	0.7381	0.5667	0.5086	0.2595	0.0502	0.9281	0.5506	0.5888	0.5398	0.402	0.3621	0.4763	0.3817	0.5399	0.2488	0.4681	0.8168	0.8279	0.378	0.3177	0.2388	0.2368	0.4516	0.6058	0.3236	0.9049	0.2868	0.1974	17	Gen16_Mut0_ID8	N_background_5	1.46E-01	2.63E-01	1.97E-01	1.03E-01	1.40E-01	1.28E-01	2.96E-01	4.56E-01	5.34E-01	5.02E-01	9.00E-03	5.49E-02	1.27E+01	9.67E+00	8.45E+00	7.62E+00	1.75E+01	9.61E+00	-1.83E-01	1.48E-02	-4.87E-02	-1.02E-01	7.02E-03	-2.77E-02	-1.16E-01	-7.71E-03	-3.17E-02	4.76E-02	2.82E-03	5.47E-03	-1.70E-01	3.20E-03	-1.19E-01	-6.98E-02	1.84E-04	-6.41E-02	-9.59E-02	-1.82E-02	-8.14E-02
20_estuaryPebble	N_background_0.tif	20_estuaryPebble.N_background_0.tif	20_estuaryPebble.0	1_Natural	20_estuaryPebble.1_Natural.Gen17_Mut0_ID6	20_estuaryPebble.1_Natural.Gen17_Mut0_ID6.N_background_0	1.45E+02	N_background_0.tif	29139	Estuary	20_estuaryPebble	1_Natural	17	3	Middle	Gen17_Mut0_ID6	928	Gen9_Mut0_ID2	Gen15_Mut0_ID3	-	0.2077	0.0829	0.5355	0.8079	0.1975	0.5634	0.6974	0.4606	0.7494	0.5926	0.6886	0.5829	0.0423	0.8771	0.6329	0.5888	0.4887	0.4004	0.3711	0.4693	0.5539	0.5849	0.164	0.4635	0.8127	0.8254	0.2505	0.2837	0.2371	0.2031	0.4235	0.6817	0.1146	0.4747	0.3122	0.3101	17	Gen17_Mut0_ID6	N_background_0	2.30E-01	2.26E-01	1.79E-01	1.09E-01	1.22E-01	1.50E-01	8.20E-01	1.16E+00	1.41E+00	1.28E+00	1.02E-01	2.04E-01	1.48E+01	1.21E+01	1.29E+01	1.14E+01	1.63E+01	1.27E+01	-1.83E-01	1.48E-02	-4.87E-02	-1.02E-01	7.02E-03	-2.77E-02	-1.16E-01	-7.71E-03	-3.17E-02	6.87E-03	-2.42E-02	-1.29E-03	-2.16E-01	-5.80E-03	-1.37E-01	-1.18E-01	-1.76E-02	-7.73E-02	-1.40E-01	-3.38E-02	-9.42E-02
20_estuaryPebble	N_background_19.tif	20_estuaryPebble.N_background_19.tif	20_estuaryPebble.19	1_Natural	20_estuaryPebble.1_Natural.Gen17_Mut0_ID7	20_estuaryPebble.1_Natural.Gen17_Mut0_ID7.N_background_19	1.37E+02	N_background_19.tif	29140	Estuary	20_estuaryPebble	1_Natural	17	3	Middle	Gen17_Mut0_ID7	919	Gen15_Mut0_ID3	Gen9_Mut0_ID2	-	0.1537	0.0975	0.6029	0.8055	0.6042	0.5907	0.6962	0.4583	0.76	0.8439	0.607	0.3188	0.0464	0.9081	0.3673	0.5888	0.4824	0.3964	0.2366	0.4674	0.5571	0.2883	0.3452	0.4639	0.8304	0.8394	0.146	0.2993	0.2602	0.4277	0.2597	0.6516	0.3957	0.5426	0.5173	0.2475	17	Gen17_Mut0_ID7	N_background_19	2.20E-01	1.88E-01	2.56E-01	1.28E-01	1.06E-01	1.64E-01	5.49E-01	6.41E-01	7.78E-01	6.96E-01	1.54E-01	2.07E-01	1.02E+01	7.25E+00	8.52E+00	6.34E+00	1.27E+01	7.98E+00	-1.83E-01	1.48E-02	-4.87E-02	-1.02E-01	7.02E-03	-2.77E-02	-1.16E-01	-7.71E-03	-3.17E-02	5.97E-02	-4.15E-04	-9.54E-03	-1.31E-01	-3.17E-04	-1.30E-01	-3.85E-02	-6.45E-03	-7.59E-02	-6.52E-02	-1.92E-02	-9.24E-02
20_estuaryPebble	N_background_21.tif	20_estuaryPebble.N_background_21.tif	20_estuaryPebble.21	1_Natural	20_estuaryPebble.1_Natural.Gen15_Mut0_ID3	20_estuaryPebble.1_Natural.Gen15_Mut0_ID3.N_background_21	1.45E+02	N_background_21.tif	29141	Estuary	20_estuaryPebble	1_Natural	17	3	Middle	Gen15_Mut0_ID3	15000	Gen12_Mut0_ID5	Gen13_Mut0_ID7	-	0.1387	0.0997	0.5727	0.8055	0.174	0.5907	0.696	0.4618	0.7494	0.624	0.689	0.66	0.0415	0.9082	0.3696	0.5888	0.4897	0.4004	0.224	0.4667	0.5583	0.5856	0.2541	0.4635	0.8121	0.8449	0.2737	0.2835	0.2382	0.2228	0.5226	0.6825	0.3957	0.4598	0.5229	0.3102	17	Gen15_Mut0_ID3	N_background_21	2.20E-01	2.15E-01	1.60E-01	1.25E-01	1.09E-01	1.23E-01	7.18E-01	1.02E+00	8.53E-01	1.32E+00	2.44E-01	2.90E-01	1.11E+01	8.76E+00	8.26E+00	1.11E+01	6.88E+00	7.01E+00	-1.83E-01	1.48E-02	-4.87E-02	-1.02E-01	7.02E-03	-2.77E-02	-1.16E-01	-7.71E-03	-3.17E-02	3.73E-02	-7.41E-03	5.17E-04	-1.69E-01	-3.65E-03	-1.26E-01	-7.61E-02	-8.97E-03	-7.05E-02	-1.01E-01	-2.37E-02	-9.03E-02
20_estuaryPebble	N_background_15.tif	20_estuaryPebble.N_background_15.tif	20_estuaryPebble.15	1_Natural	20_estuaryPebble.1_Natural.Gen17_Mut0_IDR1	20_estuaryPebble.1_Natural.Gen17_Mut0_IDR1.N_background_15	1.10E+02	N_background_15.tif	29142	Estuary	20_estuaryPebble	1_Natural	17	3	Middle	Gen17_Mut0_IDR1	3323	Gen15_Mut0_ID7	Gen15_Mut0_ID7	-	0.1989	0.0864	0.5659	0.8202	0.5981	0.527	0.6975	0.4601	0.7301	0.5735	0.6477	0.2645	0.0472	0.9276	0.5229	0.5897	0.5236	0.4005	0.3616	0.4783	0.5511	0.5732	0.2199	0.375	0.8209	0.7958	0.1357	0.3198	0.079	0.2374	0.4691	0.6519	0.324	0.8123	0.261	0.2214	17	Gen17_Mut0_IDR1	N_background_15	1.71E-01	1.73E-01	1.62E-01	1.27E-01	1.20E-01	1.45E-01	3.85E-01	5.67E-01	7.06E-01	6.12E-01	1.54E-02	7.08E-02	1.40E+01	1.03E+01	9.54E+00	7.26E+00	1.89E+01	1.11E+01	-1.83E-01	1.48E-02	-4.87E-02	-1.02E-01	7.02E-03	-2.77E-02	-1.16E-01	-7.71E-03	-3.17E-02	1.13E-02	-2.14E-02	-6.93E-03	-2.11E-01	-1.05E-02	-1.35E-01	-1.13E-01	-1.84E-02	-7.94E-02	-1.37E-01	-3.60E-02	-9.80E-02
20_estuaryPebble	N_background_12.tif	20_estuaryPebble.N_background_12.tif	20_estuaryPebble.12	1_Natural	20_estuaryPebble.1_Natural.Gen17_Mut0_ID8	20_estuaryPebble.1_Natural.Gen17_Mut0_ID8.N_background_12	2.88E+02	N_background_12.tif	29143	Estuary	20_estuaryPebble	1_Natural	17	3	Middle	Gen17_Mut0_ID8	525	Gen16_Mut0_ID11	Gen13_Mut0_ID4	-	0.2085	0.2008	0.5849	0.8096	0.5653	0.5086	0.6439	0.4525	0.7173	0.3959	0.1947	0.114	0.0467	0.7204	0.6246	0.5628	0.5675	0.2735	0.4113	0.591	0.5061	0.2957	0.2475	0.5457	0.8069	0.8182	0.1221	0.314	0.172	0.4651	0.4561	0.6638	0.3591	0.8219	0.2735	0.1908	17	Gen17_Mut0_ID8	N_background_12	2.09E-01	2.03E-01	1.05E-01	1.25E-01	1.26E-01	1.28E-01	4.48E-01	5.35E-01	7.60E-01	5.01E-01	2.85E-03	3.10E-02	1.36E+01	7.94E+00	1.24E+01	7.15E+00	1.53E+01	8.67E+00	-1.83E-01	1.48E-02	-4.87E-02	-1.02E-01	7.02E-03	-2.77E-02	-1.16E-01	-7.71E-03	-3.17E-02	-5.28E-02	-3.95E-02	6.44E-02	-2.67E-01	-4.17E-02	-4.87E-02	-1.79E-01	-4.46E-02	8.04E-03	-1.91E-01	-6.81E-02	-8.76E-03
20_estuaryPebble	N_background_9.tif	20_estuaryPebble.N_background_9.tif	20_estuaryPebble.9	1_Natural	20_estuaryPebble.1_Natural.Gen15_Mut0_ID11	20_estuaryPebble.1_Natural.Gen15_Mut0_ID11.N_background_9	1.25E+02	N_background_9.tif	29144	Estuary	20_estuaryPebble	1_Natural	17	3	Middle	Gen15_Mut0_ID11	1672	Gen14_Mut0_ID5	Gen13_Mut0_ID9	-	0.1867	0.2184	0.3639	0.8279	0.3478	0.5375	0.6437	0.4349	0.3963	0.3791	0.188	0.2275	0.155	0.6994	0.6248	0.5623	0.5842	0.255	0.4147	0.6042	0.5363	0.5733	0.1136	0.5578	0.8062	0.5928	0.1983	0.3163	0.1517	0.7422	0.5961	0.6694	0.3792	0.6198	0.5837	0.3334	17	Gen15_Mut0_ID11	N_background_9	1.50E-01	2.23E-01	1.53E-01	9.74E-02	1.48E-01	1.31E-01	1.40E+00	1.17E+00	1.79E+00	1.22E+00	7.52E-01	7.05E-01	1.23E+01	7.16E+00	1.24E+01	6.23E+00	1.18E+01	8.56E+00	-1.83E-01	1.48E-02	-4.87E-02	-1.02E-01	7.02E-03	-2.77E-02	-1.16E-01	-7.71E-03	-3.17E-02	-2.25E-03	-8.67E-02	6.74E-02	-2.36E-01	-6.51E-02	-4.82E-02	-1.33E-01	-8.49E-02	9.83E-03	-1.53E-01	-9.96E-02	-8.36E-03
20_estuaryPebble	N_background_18.tif	20_estuaryPebble.N_background_18.tif	20_estuaryPebble.18	1_Natural	20_estuaryPebble.1_Natural.Gen10_Mut0_ID11	20_estuaryPebble.1_Natural.Gen10_Mut0_ID11.N_background_18	1.13E+02	N_background_18.tif	29145	Estuary	20_estuaryPebble	1_Natural	17	3	Middle	Gen10_Mut0_ID11	9715	Gen9_Mut0_ID1	Gen6_Mut0_ID1	-	0.1434	0.0997	0.5707	0.8168	0.1625	0.5908	0.6897	0.3848	0.722	0.5655	0.6853	0.6796	0.0361	0.9078	0.4071	0.5888	0.4878	0.4007	0.1809	0.4664	0.5613	0.5845	0.2541	0.4635	0.8144	0.846	0.1344	0.1951	0.2378	0.2268	0.4707	0.6825	0.3962	0.4557	0.6197	0.3289	17	Gen10_Mut0_ID11	N_background_18	1.97E-01	1.49E-01	1.62E-01	1.26E-01	1.07E-01	1.17E-01	1.09E+00	1.29E+00	1.14E+00	1.63E+00	4.37E-01	5.51E-01	1.23E+01	9.75E+00	9.80E+00	1.28E+01	6.97E+00	7.06E+00	-1.83E-01	1.48E-02	-4.87E-02	-1.02E-01	7.02E-03	-2.77E-02	-1.16E-01	-7.71E-03	-3.17E-02	1.59E-02	-1.25E-02	1.25E-02	-1.88E-01	-6.45E-03	-1.07E-01	-9.89E-02	-1.20E-02	-5.44E-02	-1.22E-01	-2.64E-02	-7.45E-02
20_estuaryPebble	N_background_1.tif	20_estuaryPebble.N_background_1.tif	20_estuaryPebble.1	1_Natural	20_estuaryPebble.1_Natural.Gen17_Mut0_ID1	20_estuaryPebble.1_Natural.Gen17_Mut0_ID1.N_background_1	1.70E+02	N_background_1.tif	29146	Estuary	20_estuaryPebble	1_Natural	17	3	Middle	Gen17_Mut0_ID1	1287	Gen15_Mut0_ID10	Gen16_Mut0_ID0	-	0.1921	0.277	0.405	0.8101	0.4859	0.5475	0.6844	0.4498	0.6799	0.695	0.7128	0.232	0.0977	0.7159	0.6079	0.5678	0.5817	0.3962	0.3894	0.5772	0.5375	0.5733	0.1043	0.3778	0.7634	0.7722	0.1501	0.4674	0.1529	0.7329	0.4845	0.6825	0.2197	0.6538	0.5553	0.2313	17	Gen17_Mut0_ID1	N_background_1	1.49E-01	2.51E-01	1.22E-01	1.33E-01	1.36E-01	1.22E-01	5.57E-01	5.82E-01	7.52E-01	6.27E-01	2.18E-01	2.62E-01	1.19E+01	7.64E+00	1.09E+01	6.84E+00	1.33E+01	8.73E+00	-1.83E-01	1.48E-02	-4.87E-02	-1.02E-01	7.02E-03	-2.77E-02	-1.16E-01	-7.71E-03	-3.17E-02	-1.49E-02	-5.74E-02	8.08E-03	-2.40E-01	-4.21E-02	-1.07E-01	-1.41E-01	-5.84E-02	-5.27E-02	-1.65E-01	-7.48E-02	-7.12E-02
20_estuaryPebble	N_background_22.tif	20_estuaryPebble.N_background_22.tif	20_estuaryPebble.22	1_Natural	20_estuaryPebble.1_Natural.Gen16_Mut0_ID11	20_estuaryPebble.1_Natural.Gen16_Mut0_ID11.N_background_22	1.46E+02	N_background_22.tif	29147	Estuary	20_estuaryPebble	1_Natural	17	3	Middle	Gen16_Mut0_ID11	1664	Gen15_Mut0_ID11	Gen9_Mut0_ID2	-	0.187	0.2031	0.5653	0.8085	0.5686	0.5611	0.6894	0.4525	0.4188	0.3792	0.1945	0.2276	0.0567	0.7155	0.6248	0.5627	0.5835	0.2685	0.4121	0.603	0.5514	0.2952	0.2325	0.5459	0.8069	0.8137	0.1203	0.314	0.1659	0.474	0.5865	0.6665	0.3625	0.5591	0.3477	0.3334	17	Gen16_Mut0_ID11	N_background_22	1.16E-01	2.18E-01	1.62E-01	1.13E-01	1.32E-01	1.36E-01	1.04E+00	1.61E+00	1.55E+00	1.93E+00	1.42E-01	2.07E-01	1.50E+01	9.68E+00	1.23E+01	1.36E+01	8.78E+00	7.71E+00	-1.83E-01	1.48E-02	-4.87E-02	-1.02E-01	7.02E-03	-2.77E-02	-1.16E-01	-7.71E-03	-3.17E-02	-2.81E-02	-3.18E-02	3.89E-02	-2.45E-01	-4.27E-02	-7.51E-02	-1.53E-01	-4.34E-02	-2.02E-02	-1.70E-01	-6.71E-02	-3.61E-02
20_estuaryPebble	N_background_23.tif	20_estuaryPebble.N_background_23.tif	20_estuaryPebble.23	1_Natural	20_estuaryPebble.1_Natural.Gen14_Mut0_ID0	20_estuaryPebble.1_Natural.Gen14_Mut0_ID0.N_background_23	2.14E+02	N_background_23.tif	29148	Estuary	20_estuaryPebble	1_Natural	17	3	Middle	Gen14_Mut0_ID0	3101	Gen10_Mut0_ID11	Gen13_Mut0_ID5	-	0.2553	0.0001	0.5654	0.8176	0.1722	0.5831	0.6951	0.4018	0.7506	0.5476	0.6611	0.6748	0.0504	0.9076	0.6174	0.5888	0.5013	0.4008	0.1812	0.4671	0.5551	0.5846	0.2541	0.4718	0.8184	0.8455	0.4897	0.6599	0.2125	0.2288	0.1957	0.6569	0.3632	0.5058	0.5459	0.311	17	Gen14_Mut0_ID0	N_background_23	2.31E-01	1.71E-01	1.50E-01	1.02E-01	1.07E-01	1.19E-01	1.45E+00	1.64E+00	2.06E+00	1.80E+00	4.95E-01	5.61E-01	1.86E+01	1.71E+01	1.92E+01	1.65E+01	1.74E+01	1.80E+01	-1.83E-01	1.48E-02	-4.87E-02	-1.02E-01	7.02E-03	-2.77E-02	-1.16E-01	-7.71E-03	-3.17E-02	-2.02E-02	-1.91E-02	1.83E-02	-2.38E-01	-7.78E-03	-1.03E-01	-1.46E-01	-1.52E-02	-5.03E-02	-1.66E-01	-3.35E-02	-6.82E-02
20_estuaryPebble	N_background_17.tif	20_estuaryPebble.N_background_17.tif	20_estuaryPebble.17	1_Natural	20_estuaryPebble.1_Natural.Gen17_Mut0_ID3	20_estuaryPebble.1_Natural.Gen17_Mut0_ID3.N_background_17	2.24E+02	N_background_17.tif	29149	Estuary	20_estuaryPebble	1_Natural	17	3	Middle	Gen17_Mut0_ID3	677	Gen16_Mut0_ID9	Gen10_Mut0_ID11	-	0.3139	0.0869	0.5705	0.8173	0.1853	0.5884	0.6816	0.3848	0.7217	0.5643	0.6528	0.6768	0.038	0.9277	0.5889	0.589	0.5053	0.4008	0.3847	0.4666	0.5561	0.5281	0.2407	0.5551	0.9333	0.7848	0.1966	0.6269	0.1281	0.2375	0.4435	0.6748	0.3156	0.5141	0.2789	0.2994	17	Gen17_Mut0_ID3	N_background_17	1.11E-01	1.54E-01	1.51E-01	1.18E-01	1.11E-01	1.77E-01	6.08E-01	1.11E+00	9.31E-01	1.33E+00	4.62E-02	1.12E-01	1.24E+01	8.67E+00	9.20E+00	1.10E+01	7.28E+00	7.61E+00	-1.83E-01	1.48E-02	-4.87E-02	-1.02E-01	7.02E-03	-2.77E-02	-1.16E-01	-7.71E-03	-3.17E-02	-1.44E-03	-1.73E-02	8.36E-03	-2.32E-01	-7.48E-03	-1.18E-01	-1.33E-01	-1.49E-02	-6.24E-02	-1.56E-01	-3.28E-02	-8.19E-02
20_estuaryPebble	N_background_20.tif	20_estuaryPebble.N_background_20.tif	20_estuaryPebble.20	1_Natural	20_estuaryPebble.1_Natural.Gen17_Mut0_ID10	20_estuaryPebble.1_Natural.Gen17_Mut0_ID10.N_background_20	1.55E+02	N_background_20.tif	29150	Estuary	20_estuaryPebble	1_Natural	17	3	Middle	Gen17_Mut0_ID10	941	Gen16_Mut0_ID0	Gen15_Mut0_ID11	-	0.1869	0.2183	0.3723	0.8273	0.4094	0.5377	0.6459	0.4455	0.6842	0.6565	0.47	0.228	0.155	0.6995	0.6258	0.5624	0.6225	0.255	0.4139	0.6102	0.5364	0.5733	0.1137	0.5625	0.7716	0.5929	0.1983	0.3168	0.1521	0.7272	0.5937	0.6389	0.3705	0.6198	0.5821	0.3942	17	Gen17_Mut0_ID10	N_background_20	1.24E-01	1.68E-01	2.25E-01	1.06E-01	1.20E-01	1.13E-01	2.21E+00	2.26E+00	3.18E+00	2.37E+00	6.31E-01	5.81E-01	1.22E+01	8.70E+00	1.24E+01	7.85E+00	1.16E+01	9.93E+00	-1.83E-01	1.48E-02	-4.87E-02	-1.02E-01	7.02E-03	-2.77E-02	-1.16E-01	-7.71E-03	-3.17E-02	-9.31E-03	-1.06E-01	8.04E-02	-2.38E-01	-8.17E-02	-2.77E-02	-1.39E-01	-1.04E-01	2.83E-02	-1.60E-01	-1.17E-01	7.52E-03
20_estuaryPebble	N_background_8.tif	20_estuaryPebble.N_background_8.tif	20_estuaryPebble.8	1_Natural	20_estuaryPebble.1_Natural.Gen15_Mut0_ID10	20_estuaryPebble.1_Natural.Gen15_Mut0_ID10.N_background_8	1.09E+02	N_background_8.tif	29151	Estuary	20_estuaryPebble	1_Natural	17	3	Middle	Gen15_Mut0_ID10	458	Gen13_Mut0_ID9	Gen14_Mut0_ID5	-	0.4263	0.4959	0.5313	0.8092	0.4941	0.5313	0.6967	0.3706	0.6126	0.811	0.6793	0.2591	0.0867	0.9	0.5306	0.5833	0.5148	0.3444	0.351	0.347	0.547	0.5741	0.2228	0.374	0.7559	0.8217	0.15	0.3303	0.0767	0.733	0.4926	0.6828	0.3709	0.8843	0.3261	0.2166	17	Gen15_Mut0_ID10	N_background_8	1.30E-01	1.61E-01	2.02E-01	1.06E-01	1.21E-01	1.39E-01	3.79E-01	5.26E-01	5.90E-01	5.76E-01	5.37E-02	1.31E-01	1.28E+01	1.19E+01	9.05E+00	8.59E+00	1.85E+01	1.38E+01	-1.83E-01	1.48E-02	-4.87E-02	-1.02E-01	7.02E-03	-2.77E-02	-1.16E-01	-7.71E-03	-3.17E-02	-3.30E-03	-1.98E-02	5.12E-03	-2.01E-01	3.45E-03	-9.70E-02	-1.07E-01	-1.43E-02	-4.75E-02	-1.35E-01	-2.17E-02	-6.65E-02
20_estuaryPebble	N_background_4.tif	20_estuaryPebble.N_background_4.tif	20_estuaryPebble.4	1_Natural	20_estuaryPebble.1_Natural.Gen16_Mut0_ID9	20_estuaryPebble.1_Natural.Gen16_Mut0_ID9.N_background_4	2.32E+02	N_background_4.tif	29152	Estuary	20_estuaryPebble	1_Natural	17	3	Middle	Gen16_Mut0_ID9	1269	Gen15_Mut0_ID5	Gen13_Mut0_ID4	-	0.3466	0.0216	0.5655	0.8193	0.5133	0.5942	0.6289	0.528	0.75	0.5492	0.6527	0.5207	0.0467	0.9281	0.589	0.589	0.7185	0.4179	0.3988	0.4775	0.5133	0.5228	0.2382	0.5607	0.9353	0.7731	0.2122	0.6093	0.1705	0.2321	0.4394	0.6486	0.3239	0.8643	0.2719	0.2934	17	Gen16_Mut0_ID9	N_background_4	2.29E-01	2.50E-01	1.76E-01	1.22E-01	1.74E-01	1.41E-01	8.44E-01	9.21E-01	1.34E+00	8.74E-01	7.65E-02	1.44E-01	1.34E+01	8.44E+00	1.11E+01	7.31E+00	1.65E+01	9.18E+00	-1.83E-01	1.48E-02	-4.87E-02	-1.02E-01	7.02E-03	-2.77E-02	-1.16E-01	-7.71E-03	-3.17E-02	2.23E-02	1.61E-03	-3.16E-03	-2.08E-01	-1.35E-03	-1.42E-01	-1.06E-01	-4.99E-03	-8.26E-02	-1.31E-01	-3.50E-02	-1.03E-01
20_estuaryPebble	N_background_2.tif	20_estuaryPebble.N_background_2.tif	20_estuaryPebble.2	1_Natural	20_estuaryPebble.1_Natural.Gen17_Mut0_ID0	20_estuaryPebble.1_Natural.Gen17_Mut0_ID0.N_background_2	1.39E+02	N_background_2.tif	29153	Estuary	20_estuaryPebble	1_Natural	17	3	Middle	Gen17_Mut0_ID0	2425	Gen16_Mut0_ID0	Gen15_Mut0_ID10	-	0.4209	0.4071	0.4859	0.8076	0.3565	0.5225	0.6967	0.3706	0.6241	0.811	0.5352	0.2579	0.1381	0.882	0.5606	0.577	0.5149	0.3446	0.351	0.3522	0.5458	0.5741	0.2333	0.5228	0.7987	0.6745	0.1957	0.1855	0.0778	0.4134	0.2699	0.6528	0.1521	0.8436	0.3525	0.378	17	Gen17_Mut0_ID0	N_background_2	1.80E-01	1.94E-01	1.66E-01	1.26E-01	1.19E-01	1.13E-01	1.11E+00	1.55E+00	1.64E+00	1.80E+00	3.05E-01	3.15E-01	1.17E+01	9.99E+00	8.44E+00	7.66E+00	1.59E+01	1.13E+01	-1.83E-01	1.48E-02	-4.87E-02	-1.02E-01	7.02E-03	-2.77E-02	-1.16E-01	-7.71E-03	-3.17E-02	-2.65E-02	-4.32E-02	3.23E-02	-2.19E-01	-1.47E-02	-6.59E-02	-1.30E-01	-3.52E-02	-1.45E-02	-1.54E-01	-4.15E-02	-3.27E-02
20_estuaryPebble	N_background_10.tif	20_estuaryPebble.N_background_10.tif	20_estuaryPebble.10	1_Natural	20_estuaryPebble.1_Natural.Gen9_Mut0_ID2	20_estuaryPebble.1_Natural.Gen9_Mut0_ID2.N_background_10	1.06E+02	N_background_10.tif	29154	Estuary	20_estuaryPebble	1_Natural	17	3	Middle	Gen9_Mut0_ID2	807	Gen8_Mut0_ID1	Gen7_Mut0_ID0	-	0.2269	0.0803	0.5653	0.8079	0.6265	0.5634	0.6976	0.4574	0.76	0.8125	0.6066	0.2564	0.0471	0.877	0.6306	0.5888	0.4816	0.3964	0.3849	0.4703	0.5523	0.2876	0.2551	0.4639	0.831	0.8177	0.1264	0.2995	0.2583	0.4079	0.1902	0.6508	0.1146	0.5552	0.3064	0.2474	17	Gen9_Mut0_ID2	N_background_10	1.69E-01	1.64E-01	2.28E-01	1.18E-01	1.16E-01	2.19E-01	5.29E-01	7.01E-01	8.41E-01	7.61E-01	7.73E-02	1.49E-01	1.43E+01	1.12E+01	9.85E+00	7.23E+00	2.04E+01	1.30E+01	-1.83E-01	1.48E-02	-4.87E-02	-1.02E-01	7.02E-03	-2.77E-02	-1.16E-01	-7.71E-03	-3.17E-02	-1.55E-02	-1.64E-02	1.27E-03	-2.23E-01	-2.21E-03	-1.26E-01	-1.30E-01	-1.29E-02	-6.59E-02	-1.50E-01	-2.87E-02	-8.18E-02
20_estuaryPebble	N_background_11.tif	20_estuaryPebble.N_background_11.tif	20_estuaryPebble.11	1_Natural	20_estuaryPebble.1_Natural.Gen17_Mut0_ID2	20_estuaryPebble.1_Natural.Gen17_Mut0_ID2.N_background_11	9.06E+01	N_background_11.tif	29155	Estuary	20_estuaryPebble	1_Natural	17	3	Middle	Gen17_Mut0_ID2	925	Gen10_Mut0_ID11	Gen16_Mut0_ID9	-	0.1844	0.0377	0.5657	0.8187	0.4884	0.5956	0.6385	0.528	0.7496	0.5505	0.6852	0.5236	0.0441	0.9082	0.4072	0.5888	0.6995	0.4178	0.1961	0.4773	0.5192	0.5787	0.251	0.4695	0.8164	0.8313	0.1559	0.1775	0.2641	0.2214	0.4659	0.6605	0.4045	0.7937	0.6125	0.3212	17	Gen17_Mut0_ID2	N_background_11	1.91E-01	2.93E-01	1.82E-01	1.39E-01	1.62E-01	1.29E-01	1.27E+00	1.14E+00	1.57E+00	1.30E+00	7.60E-01	5.54E-01	1.42E+01	1.06E+01	1.09E+01	7.52E+00	1.86E+01	1.29E+01	-1.83E-01	1.48E-02	-4.87E-02	-1.02E-01	7.02E-03	-2.77E-02	-1.16E-01	-7.71E-03	-3.17E-02	4.62E-02	6.87E-03	2.17E-03	-1.61E-01	-1.23E-02	-1.29E-01	-6.69E-02	-9.82E-03	-7.33E-02	-9.32E-02	-3.79E-02	-9.36E-02
20_estuaryPebble	N_background_14.tif	20_estuaryPebble.N_background_14.tif	20_estuaryPebble.14	1_Natural	20_estuaryPebble.1_Natural.Gen12_Mut0_ID6	20_estuaryPebble.1_Natural.Gen12_Mut0_ID6.N_background_14	1.44E+02	N_background_14.tif	29156	Estuary	20_estuaryPebble	1_Natural	17	3	Middle	Gen12_Mut0_ID6	427	Gen11_Mut0_ID4	Gen9_Mut0_IDR0	-	0.5309	0.1578	0.4071	0.8343	0.2453	0.5762	0.613	0.4321	0.8856	0.4748	0.124	0.2201	0.1561	0.7035	0.6629	0.596	0.5926	0.1732	0.4993	0.4712	0.5599	0.2159	0.2481	0.4812	0.8384	0.763	0.1146	0.3101	0.1325	0.7457	0.5593	0.6854	0.3961	0.9593	0.2658	0.2136	17	Gen12_Mut0_ID6	N_background_14	1.91E-01	2.71E-01	2.53E-01	1.08E-01	1.51E-01	1.63E-01	3.72E-01	6.53E-01	5.88E-01	7.47E-01	5.41E-03	3.93E-02	1.29E+01	8.53E+00	9.48E+00	1.06E+01	7.77E+00	8.15E+00	-1.83E-01	1.48E-02	-4.87E-02	-1.02E-01	7.02E-03	-2.77E-02	-1.16E-01	-7.71E-03	-3.17E-02	1.45E-02	6.74E-03	-3.96E-02	-2.25E-01	8.34E-03	-1.51E-01	-1.21E-01	5.20E-03	-1.06E-01	-1.42E-01	-1.93E-02	-1.17E-01
20_estuaryPebble	N_background_7.tif	20_estuaryPebble.N_background_7.tif	20_estuaryPebble.7	1_Natural	20_estuaryPebble.1_Natural.Gen17_Mut0_IDR0	20_estuaryPebble.1_Natural.Gen17_Mut0_IDR0.N_background_7	1.21E+02	N_background_7.tif	29157	Estuary	20_estuaryPebble	1_Natural	17	3	Middle	Gen17_Mut0_IDR0	1093	Gen14_Mut0_IDR1	Gen14_Mut0_IDR1	-	0.5407	0.0993	0.5659	0.8212	0.6283	0.4918	0.6411	0.4704	0.7562	0.5343	0.4933	0.2536	0.0471	0.9299	0.5262	0.5904	0.7219	0.4017	0.3994	0.4779	0.3691	0.5227	0.2379	0.507	0.9284	0.3935	0.5135	0.6574	0.2086	0.2294	0.4548	0.5958	0.3235	0.9013	0.2283	0.1799	17	Gen17_Mut0_IDR0	N_background_7	1.49E-01	2.14E-01	1.70E-01	8.22E-02	1.41E-01	1.19E-01	2.54E-01	3.81E-01	4.78E-01	4.07E-01	0.00E+00	0.00E+00	1.25E+01	8.53E+00	9.39E+00	7.87E+00	1.51E+01	8.51E+00	-1.83E-01	1.48E-02	-4.87E-02	-1.02E-01	7.02E-03	-2.77E-02	-1.16E-01	-7.71E-03	-3.17E-02	3.92E-02	7.43E-02	-5.65E-03	-1.98E-01	7.25E-02	-1.45E-01	-9.12E-02	7.95E-02	-8.52E-02	-1.17E-01	5.13E-02	-1.02E-01
20_estuaryPebble	N_background_6.tif	20_estuaryPebble.N_background_6.tif	20_estuaryPebble.6	1_Natural	20_estuaryPebble.1_Natural.Gen17_Mut0_ID9	20_estuaryPebble.1_Natural.Gen17_Mut0_ID9.N_background_6	1.15E+02	N_background_6.tif	29158	Estuary	20_estuaryPebble	1_Natural	17	3	Middle	Gen17_Mut0_ID9	524	Gen13_Mut0_ID4	Gen16_Mut0_ID11	-	0.4713	0.1014	0.5439	0.8192	0.6017	0.555	0.6877	0.4637	0.4311	0.5569	0.5077	0.2595	0.0567	0.9233	0.5274	0.5887	0.5479	0.3957	0.3625	0.487	0.414	0.5395	0.2339	0.4676	0.8162	0.8535	0.1341	0.2587	0.2332	0.2453	0.5802	0.5986	0.3271	0.5775	0.3461	0.3333	17	Gen17_Mut0_ID9	N_background_6	2.06E-01	2.52E-01	1.69E-01	1.13E-01	1.21E-01	1.26E-01	1.08E+00	1.35E+00	1.66E+00	1.55E+00	3.03E-01	2.13E-01	1.53E+01	1.07E+01	1.08E+01	9.62E+00	1.98E+01	1.02E+01	-1.83E-01	1.48E-02	-4.87E-02	-1.02E-01	7.02E-03	-2.77E-02	-1.16E-01	-7.71E-03	-3.17E-02	3.62E-02	2.29E-03	-9.97E-04	-1.78E-01	-2.51E-03	-1.24E-01	-8.06E-02	-3.84E-03	-6.97E-02	-1.07E-01	-2.25E-02	-8.76E-02
20_estuaryPebble	N_background_13.tif	20_estuaryPebble.N_background_13.tif	20_estuaryPebble.13	1_Natural	20_estuaryPebble.1_Natural.Gen17_Mut0_ID11	20_estuaryPebble.1_Natural.Gen17_Mut0_ID11.N_background_13	1.15E+02	N_background_13.tif	29159	Estuary	20_estuaryPebble	1_Natural	17	3	Middle	Gen17_Mut0_ID11	528	Gen15_Mut0_ID11	Gen16_Mut0_ID0	-	0.1867	0.218	0.3642	0.8251	0.2862	0.5386	0.6823	0.438	0.4004	0.4129	0.2591	0.2305	0.155	0.6994	0.6248	0.5634	0.5434	0.3964	0.3902	0.5763	0.5363	0.5733	0.1147	0.522	0.8595	0.5999	0.1958	0.3221	0.1537	0.4276	0.2636	0.683	0.2116	0.6193	0.5794	0.3334	17	Gen17_Mut0_ID11	N_background_13	1.04E-01	2.00E-01	1.35E-01	8.36E-02	1.24E-01	1.48E-01	1.51E+00	1.15E+00	1.88E+00	1.25E+00	8.25E-01	6.10E-01	1.57E+01	8.62E+00	1.30E+01	6.86E+00	1.84E+01	1.05E+01	-1.83E-01	1.48E-02	-4.87E-02	-1.02E-01	7.02E-03	-2.77E-02	-1.16E-01	-7.71E-03	-3.17E-02	3.73E-02	5.24E-04	-3.17E-02	-1.87E-01	-8.37E-03	-1.88E-01	-8.43E-02	-7.80E-03	-1.22E-01	-1.08E-01	-3.06E-02	-1.36E-01
20_estuaryPebble	N_background_3.tif	20_estuaryPebble.N_background_3.tif	20_estuaryPebble.3	1_Natural	20_estuaryPebble.1_Natural.Gen16_Mut0_ID0	20_estuaryPebble.1_Natural.Gen16_Mut0_ID0.N_background_3	1.58E+02	N_background_3.tif	29160	Estuary	20_estuaryPebble	1_Natural	17	3	Middle	Gen16_Mut0_ID0	854	Gen9_Mut0_ID2	Gen15_Mut0_ID11	-	0.1869	0.2179	0.3726	0.8246	0.3478	0.5387	0.6844	0.4498	0.6884	0.695	0.565	0.2309	0.155	0.6995	0.6258	0.5635	0.5818	0.3964	0.3894	0.5823	0.5364	0.5733	0.1148	0.5267	0.8077	0.6	0.1958	0.3225	0.154	0.4133	0.2612	0.6525	0.2047	0.6193	0.5783	0.3942	17	Gen16_Mut0_ID0	N_background_3	1.98E-01	1.58E-01	1.37E-01	1.07E-01	1.18E-01	1.14E-01	2.00E+00	1.92E+00	2.74E+00	2.02E+00	7.55E-01	7.73E-01	1.35E+01	7.89E+00	1.37E+01	6.86E+00	1.31E+01	9.39E+00	-1.83E-01	1.48E-02	-4.87E-02	-1.02E-01	7.02E-03	-2.77E-02	-1.16E-01	-7.71E-03	-3.17E-02	-9.96E-03	-8.38E-02	2.94E-02	-2.38E-01	-5.66E-02	-9.81E-02	-1.38E-01	-7.85E-02	-3.72E-02	-1.60E-01	-9.20E-02	-5.73E-02
20_estuaryPebble	N_background_0.tif	20_estuaryPebble.N_background_0.tif	20_estuaryPebble.0	1_Natural	20_estuaryPebble.1_Natural.Gen10_Mut0_ID11	20_estuaryPebble.1_Natural.Gen10_Mut0_ID11.N_background_0	1.45E+02	N_background_0.tif	29161	Estuary	20_estuaryPebble	1_Natural	18	3	End	Gen10_Mut0_ID11	2454	Gen9_Mut0_ID1	Gen6_Mut0_ID1	-	0.1434	0.0997	0.5707	0.8168	0.1625	0.5908	0.6897	0.3848	0.722	0.5655	0.6853	0.6796	0.0361	0.9078	0.4071	0.5888	0.4878	0.4007	0.1809	0.4664	0.5613	0.5845	0.2541	0.4635	0.8144	0.846	0.1344	0.1951	0.2378	0.2268	0.4707	0.6825	0.3962	0.4557	0.6197	0.3289	18	Gen10_Mut0_ID11	N_background_0	2.37E-01	2.45E-01	2.08E-01	1.15E-01	1.21E-01	1.43E-01	1.11E+00	1.43E+00	1.12E+00	1.82E+00	4.56E-01	5.69E-01	1.46E+01	1.26E+01	9.88E+00	1.40E+01	9.24E+00	1.11E+01	-1.83E-01	1.48E-02	-4.87E-02	-1.02E-01	7.02E-03	-2.77E-02	-1.16E-01	-7.71E-03	-3.17E-02	1.59E-02	-1.25E-02	1.25E-02	-1.88E-01	-6.45E-03	-1.07E-01	-9.89E-02	-1.20E-02	-5.44E-02	-1.22E-01	-2.64E-02	-7.45E-02
20_estuaryPebble	N_background_12.tif	20_estuaryPebble.N_background_12.tif	20_estuaryPebble.12	1_Natural	20_estuaryPebble.1_Natural.Gen18_Mut0_ID2	20_estuaryPebble.1_Natural.Gen18_Mut0_ID2.N_background_12	2.88E+02	N_background_12.tif	29162	Estuary	20_estuaryPebble	1_Natural	18	3	End	Gen18_Mut0_ID2	6466	Gen10_Mut0_ID11	Gen13_Mut0_ID4	-	0.1696	0.0938	0.5704	0.8172	0.2477	0.5826	0.675	0.3872	0.722	0.5715	0.8058	0.677	0.0459	0.9314	0.4122	0.5888	0.525	0.4007	0.3604	0.4762	0.5595	0.5451	0.2643	0.4635	0.8156	0.8392	0.1345	0.1971	0.2386	0.2367	0.4696	0.5881	0.3459	0.4558	0.2743	0.2292	18	Gen18_Mut0_ID2	N_background_12	1.44E-01	1.27E-01	1.40E-01	1.22E-01	1.10E-01	1.56E-01	5.02E-01	6.20E-01	7.72E-01	6.37E-01	4.06E-02	1.13E-01	1.44E+01	1.07E+01	1.06E+01	7.51E+00	2.03E+01	1.24E+01	-1.83E-01	1.48E-02	-4.87E-02	-1.02E-01	7.02E-03	-2.77E-02	-1.16E-01	-7.71E-03	-3.17E-02	2.22E-02	-4.10E-03	-1.29E-02	-2.04E-01	-4.12E-03	-1.47E-01	-1.04E-01	-6.45E-03	-9.06E-02	-1.29E-01	-2.64E-02	-1.09E-01
20_estuaryPebble	N_background_16.tif	20_estuaryPebble.N_background_16.tif	20_estuaryPebble.16	1_Natural	20_estuaryPebble.1_Natural.Gen18_Mut0_ID10	20_estuaryPebble.1_Natural.Gen18_Mut0_ID10.N_background_16	1.11E+02	N_background_16.tif	29163	Estuary	20_estuaryPebble	1_Natural	18	3	End	Gen18_Mut0_ID10	1328	Gen15_Mut0_ID3	Gen17_Mut0_ID1	-	0.1849	0.277	0.4053	0.8093	0.2198	0.5892	0.6954	0.4505	0.6799	0.6315	0.7067	0.2323	0.0949	0.8951	0.3806	0.5849	0.5814	0.3963	0.389	0.4671	0.5406	0.4841	0.1205	0.382	0.8109	0.8447	0.2542	0.2836	0.1652	0.5942	0.4865	0.6825	0.2284	0.6114	0.5551	0.2325	18	Gen18_Mut0_ID10	N_background_16	1.63E-01	1.82E-01	2.05E-01	1.24E-01	1.27E-01	1.46E-01	4.22E-01	5.67E-01	4.82E-01	6.92E-01	1.43E-01	2.40E-01	1.14E+01	8.67E+00	8.19E+00	1.10E+01	6.93E+00	7.12E+00	-1.83E-01	1.48E-02	-4.87E-02	-1.02E-01	7.02E-03	-2.77E-02	-1.16E-01	-7.71E-03	-3.17E-02	-8.76E-03	-3.02E-02	1.06E-03	-2.36E-01	-1.94E-02	-1.21E-01	-1.38E-01	-3.14E-02	-6.81E-02	-1.61E-01	-5.19E-02	-8.61E-02
20_estuaryPebble	N_background_8.tif	20_estuaryPebble.N_background_8.tif	20_estuaryPebble.8	1_Natural	20_estuaryPebble.1_Natural.Gen18_Mut0_ID11	20_estuaryPebble.1_Natural.Gen18_Mut0_ID11.N_background_8	1.09E+02	N_background_8.tif	29164	Estuary	20_estuaryPebble	1_Natural	18	3	End	Gen18_Mut0_ID11	728	Gen17_Mut0_ID1	Gen15_Mut0_ID3	-	0.145	0.0997	0.5724	0.8061	0.4469	0.5489	0.6849	0.4611	0.7494	0.6883	0.6935	0.6597	0.0441	0.7281	0.5974	0.571	0.49	0.4003	0.2244	0.5768	0.5556	0.6748	0.2397	0.4595	0.7645	0.7724	0.1665	0.4673	0.2277	0.3238	0.5207	0.6825	0.3875	0.4929	0.5231	0.309	18	Gen18_Mut0_ID11	N_background_8	1.29E-01	1.85E-01	1.74E-01	1.09E-01	1.43E-01	1.25E-01	1.12E+00	9.89E-01	1.44E+00	1.07E+00	5.98E-01	5.10E-01	1.41E+01	1.02E+01	1.15E+01	8.49E+00	1.81E+01	1.15E+01	-1.83E-01	1.48E-02	-4.87E-02	-1.02E-01	7.02E-03	-2.77E-02	-1.16E-01	-7.71E-03	-3.17E-02	1.85E-02	-2.71E-02	1.19E-02	-1.92E-01	-2.88E-02	-1.12E-01	-9.73E-02	-3.31E-02	-5.52E-02	-1.22E-01	-4.82E-02	-7.49E-02
20_estuaryPebble	N_background_9.tif	20_estuaryPebble.N_background_9.tif	20_estuaryPebble.9	1_Natural	20_estuaryPebble.1_Natural.Gen13_Mut0_ID4	20_estuaryPebble.1_Natural.Gen13_Mut0_ID4.N_background_9	1.25E+02	N_background_9.tif	29165	Estuary	20_estuaryPebble	1_Natural	18	3	End	Gen13_Mut0_ID4	2253	Gen12_Mut0_ID5	Gen10_Mut0_ID6	-	0.4912	0.0992	0.5659	0.8202	0.5983	0.5016	0.6422	0.4637	0.7301	0.5721	0.5079	0.2595	0.0467	0.9281	0.5272	0.5888	0.5375	0.4005	0.3617	0.4762	0.3807	0.54	0.2491	0.4674	0.8162	0.8392	0.1357	0.2587	0.2388	0.2368	0.4495	0.596	0.324	0.8441	0.2718	0.1907	18	Gen13_Mut0_ID4	N_background_9	2.06E-01	1.99E-01	1.67E-01	1.16E-01	1.20E-01	1.30E-01	2.52E-01	3.69E-01	4.45E-01	3.96E-01	7.38E-03	5.02E-02	1.23E+01	9.71E+00	9.13E+00	7.11E+00	1.59E+01	1.12E+01	-1.83E-01	1.48E-02	-4.87E-02	-1.02E-01	7.02E-03	-2.77E-02	-1.16E-01	-7.71E-03	-3.17E-02	1.14E-02	-1.57E-02	5.07E-03	-2.05E-01	-7.20E-03	-1.07E-01	-1.10E-01	-1.52E-02	-5.65E-02	-1.34E-01	-3.16E-02	-7.49E-02
20_estuaryPebble	N_background_17.tif	20_estuaryPebble.N_background_17.tif	20_estuaryPebble.17	1_Natural	20_estuaryPebble.1_Natural.Gen18_Mut0_ID4	20_estuaryPebble.1_Natural.Gen18_Mut0_ID4.N_background_17	2.24E+02	N_background_17.tif	29166	Estuary	20_estuaryPebble	1_Natural	18	3	End	Gen18_Mut0_ID4	2609	Gen17_Mut0_IDR1	Gen17_Mut0_IDR0	-	0.2123	0.0975	0.5659	0.8203	0.599	0.516	0.6975	0.4621	0.7342	0.5716	0.5002	0.2542	0.0471	0.9418	0.5231	0.5897	0.5236	0.4005	0.3922	0.4779	0.3692	0.5324	0.2329	0.5057	0.8402	0.703	0.217	0.3331	0.2039	0.2295	0.4548	0.6001	0.3235	0.9004	0.2333	0.1876	18	Gen18_Mut0_ID4	N_background_17	1.30E-01	1.63E-01	1.48E-01	1.06E-01	1.14E-01	1.85E-01	2.53E-01	3.70E-01	4.77E-01	3.89E-01	0.00E+00	0.00E+00	1.40E+01	9.50E+00	9.26E+00	6.45E+00	1.87E+01	1.00E+01	-1.83E-01	1.48E-02	-4.87E-02	-1.02E-01	7.02E-03	-2.77E-02	-1.16E-01	-7.71E-03	-3.17E-02	1.58E-02	-1.51E-02	9.01E-03	-2.09E-01	-3.64E-03	-1.09E-01	-1.10E-01	-1.19E-02	-5.69E-02	-1.34E-01	-2.93E-02	-7.44E-02
20_estuaryPebble	N_background_18.tif	20_estuaryPebble.N_background_18.tif	20_estuaryPebble.18	1_Natural	20_estuaryPebble.1_Natural.Gen18_Mut0_ID5	20_estuaryPebble.1_Natural.Gen18_Mut0_ID5.N_background_18	1.13E+02	N_background_18.tif	29167	Estuary	20_estuaryPebble	1_Natural	18	3	End	Gen18_Mut0_ID5	2567	Gen17_Mut0_IDR0	Gen17_Mut0_IDR1	-	0.5278	0.0879	0.5659	0.8211	0.6274	0.4994	0.6411	0.4688	0.7527	0.5361	0.6411	0.2639	0.0472	0.9134	0.526	0.5904	0.7219	0.4017	0.3674	0.4783	0.551	0.5654	0.2235	0.3748	0.9125	0.4649	0.4497	0.6447	0.0829	0.2373	0.4691	0.6498	0.324	0.8132	0.2568	0.2151	18	Gen18_Mut0_ID5	N_background_18	1.65E-01	2.82E-01	2.04E-01	1.18E-01	1.77E-01	1.35E-01	3.30E-01	4.68E-01	5.91E-01	4.96E-01	1.48E-02	6.89E-02	1.10E+01	7.40E+00	9.20E+00	6.64E+00	1.28E+01	7.88E+00	-1.83E-01	1.48E-02	-4.87E-02	-1.02E-01	7.02E-03	-2.77E-02	-1.16E-01	-7.71E-03	-3.17E-02	1.74E-02	-1.91E-02	-1.12E-02	-2.17E-01	1.21E-02	-1.32E-01	-1.12E-01	-3.60E-03	-7.97E-02	-1.39E-01	-2.71E-02	-9.83E-02
20_estuaryPebble	N_background_4.tif	20_estuaryPebble.N_background_4.tif	20_estuaryPebble.4	1_Natural	20_estuaryPebble.1_Natural.Gen17_Mut0_ID1	20_estuaryPebble.1_Natural.Gen17_Mut0_ID1.N_background_4	2.32E+02	N_background_4.tif	29168	Estuary	20_estuaryPebble	1_Natural	18	3	End	Gen17_Mut0_ID1	3137	Gen15_Mut0_ID10	Gen16_Mut0_ID0	-	0.1921	0.277	0.405	0.8101	0.4859	0.5475	0.6844	0.4498	0.6799	0.695	0.7128	0.232	0.0977	0.7159	0.6079	0.5678	0.5817	0.3962	0.3894	0.5772	0.5375	0.5733	0.1043	0.3778	0.7634	0.7722	0.1501	0.4674	0.1529	0.7329	0.4845	0.6825	0.2197	0.6538	0.5553	0.2313	18	Gen17_Mut0_ID1	N_background_4	1.96E-01	2.57E-01	2.12E-01	1.23E-01	1.25E-01	1.35E-01	6.38E-01	4.98E-01	7.63E-01	5.33E-01	4.15E-01	3.40E-01	1.38E+01	9.44E+00	1.17E+01	7.67E+00	1.68E+01	1.12E+01	-1.83E-01	1.48E-02	-4.87E-02	-1.02E-01	7.02E-03	-2.77E-02	-1.16E-01	-7.71E-03	-3.17E-02	-1.49E-02	-5.74E-02	8.08E-03	-2.40E-01	-4.21E-02	-1.07E-01	-1.41E-01	-5.84E-02	-5.27E-02	-1.65E-01	-7.48E-02	-7.12E-02
20_estuaryPebble	N_background_15.tif	20_estuaryPebble.N_background_15.tif	20_estuaryPebble.15	1_Natural	20_estuaryPebble.1_Natural.Gen14_Mut0_ID0	20_estuaryPebble.1_Natural.Gen14_Mut0_ID0.N_background_15	1.10E+02	N_background_15.tif	29169	Estuary	20_estuaryPebble	1_Natural	18	3	End	Gen14_Mut0_ID0	15000	Gen10_Mut0_ID11	Gen13_Mut0_ID5	-	0.2553	0.0001	0.5654	0.8176	0.1722	0.5831	0.6951	0.4018	0.7506	0.5476	0.6611	0.6748	0.0504	0.9076	0.6174	0.5888	0.5013	0.4008	0.1812	0.4671	0.5551	0.5846	0.2541	0.4718	0.8184	0.8455	0.4897	0.6599	0.2125	0.2288	0.1957	0.6569	0.3632	0.5058	0.5459	0.311	18	Gen14_Mut0_ID0	N_background_15	1.92E-01	1.86E-01	1.54E-01	1.12E-01	1.10E-01	1.17E-01	1.13E+00	1.10E+00	1.45E+00	1.22E+00	6.15E-01	5.98E-01	1.38E+01	1.21E+01	1.00E+01	7.62E+00	1.93E+01	1.53E+01	-1.83E-01	1.48E-02	-4.87E-02	-1.02E-01	7.02E-03	-2.77E-02	-1.16E-01	-7.71E-03	-3.17E-02	-2.02E-02	-1.91E-02	1.83E-02	-2.38E-01	-7.78E-03	-1.03E-01	-1.46E-01	-1.52E-02	-5.03E-02	-1.66E-01	-3.35E-02	-6.82E-02
20_estuaryPebble	N_background_22.tif	20_estuaryPebble.N_background_22.tif	20_estuaryPebble.22	1_Natural	20_estuaryPebble.1_Natural.Gen16_Mut0_ID11	20_estuaryPebble.1_Natural.Gen16_Mut0_ID11.N_background_22	1.46E+02	N_background_22.tif	29170	Estuary	20_estuaryPebble	1_Natural	18	3	End	Gen16_Mut0_ID11	929	Gen15_Mut0_ID11	Gen9_Mut0_ID2	-	0.187	0.2031	0.5653	0.8085	0.5686	0.5611	0.6894	0.4525	0.4188	0.3792	0.1945	0.2276	0.0567	0.7155	0.6248	0.5627	0.5835	0.2685	0.4121	0.603	0.5514	0.2952	0.2325	0.5459	0.8069	0.8137	0.1203	0.314	0.1659	0.474	0.5865	0.6665	0.3625	0.5591	0.3477	0.3334	18	Gen16_Mut0_ID11	N_background_22	1.16E-01	2.18E-01	1.62E-01	1.13E-01	1.32E-01	1.36E-01	1.04E+00	1.61E+00	1.55E+00	1.93E+00	1.42E-01	2.07E-01	1.50E+01	9.68E+00	1.23E+01	1.36E+01	8.78E+00	7.71E+00	-1.83E-01	1.48E-02	-4.87E-02	-1.02E-01	7.02E-03	-2.77E-02	-1.16E-01	-7.71E-03	-3.17E-02	-2.81E-02	-3.18E-02	3.89E-02	-2.45E-01	-4.27E-02	-7.51E-02	-1.53E-01	-4.34E-02	-2.02E-02	-1.70E-01	-6.71E-02	-3.61E-02
20_estuaryPebble	N_background_23.tif	20_estuaryPebble.N_background_23.tif	20_estuaryPebble.23	1_Natural	20_estuaryPebble.1_Natural.Gen16_Mut0_ID9	20_estuaryPebble.1_Natural.Gen16_Mut0_ID9.N_background_23	2.14E+02	N_background_23.tif	29171	Estuary	20_estuaryPebble	1_Natural	18	3	End	Gen16_Mut0_ID9	1126	Gen15_Mut0_ID5	Gen13_Mut0_ID4	-	0.3466	0.0216	0.5655	0.8193	0.5133	0.5942	0.6289	0.528	0.75	0.5492	0.6527	0.5207	0.0467	0.9281	0.589	0.589	0.7185	0.4179	0.3988	0.4775	0.5133	0.5228	0.2382	0.5607	0.9353	0.7731	0.2122	0.6093	0.1705	0.2321	0.4394	0.6486	0.3239	0.8643	0.2719	0.2934	18	Gen16_Mut0_ID9	N_background_23	1.80E-01	2.56E-01	1.63E-01	1.09E-01	1.59E-01	1.43E-01	1.01E+00	1.67E+00	1.60E+00	1.91E+00	9.09E-02	1.69E-01	1.82E+01	1.69E+01	1.67E+01	1.88E+01	1.96E+01	1.34E+01	-1.83E-01	1.48E-02	-4.87E-02	-1.02E-01	7.02E-03	-2.77E-02	-1.16E-01	-7.71E-03	-3.17E-02	2.23E-02	1.61E-03	-3.16E-03	-2.08E-01	-1.35E-03	-1.42E-01	-1.06E-01	-4.99E-03	-8.26E-02	-1.31E-01	-3.50E-02	-1.03E-01
20_estuaryPebble	N_background_21.tif	20_estuaryPebble.N_background_21.tif	20_estuaryPebble.21	1_Natural	20_estuaryPebble.1_Natural.Gen18_Mut0_ID1	20_estuaryPebble.1_Natural.Gen18_Mut0_ID1.N_background_21	1.45E+02	N_background_21.tif	29172	Estuary	20_estuaryPebble	1_Natural	18	3	End	Gen18_Mut0_ID1	10439	Gen17_Mut0_ID1	Gen15_Mut0_ID3	-	0.2803	0.0997	0.5727	0.8033	0.1754	0.5903	0.6844	0.4518	0.6858	0.6885	0.7107	0.2818	0.0422	0.9063	0.3703	0.5678	0.5669	0.368	0.2254	0.4687	0.5579	0.5734	0.107	0.3781	0.8066	0.8449	0.266	0.317	0.1538	0.2283	0.5198	0.6825	0.2254	0.6517	0.5236	0.2967	18	Gen18_Mut0_ID1	N_background_21	1.74E-01	2.95E-01	2.09E-01	1.22E-01	1.43E-01	1.15E-01	7.90E-01	1.10E+00	9.72E-01	1.40E+00	2.36E-01	3.02E-01	1.28E+01	1.02E+01	1.01E+01	1.37E+01	7.34E+00	7.04E+00	-1.83E-01	1.48E-02	-4.87E-02	-1.02E-01	7.02E-03	-2.77E-02	-1.16E-01	-7.71E-03	-3.17E-02	-2.92E-02	-5.08E-02	2.03E-02	-2.39E-01	-3.23E-02	-9.39E-02	-1.50E-01	-4.70E-02	-4.03E-02	-1.68E-01	-6.36E-02	-5.72E-02
20_estuaryPebble	N_background_5.tif	20_estuaryPebble.N_background_5.tif	20_estuaryPebble.5	1_Natural	20_estuaryPebble.1_Natural.Gen18_Mut0_IDR0	20_estuaryPebble.1_Natural.Gen18_Mut0_IDR0.N_background_5	1.42E+02	N_background_5.tif	29173	Estuary	20_estuaryPebble	1_Natural	18	3	End	Gen18_Mut0_IDR0	4755	Gen16_Mut0_ID0	Gen16_Mut0_ID0	-	0.1869	0.2179	0.3726	0.8246	0.3478	0.5387	0.6844	0.4498	0.6884	0.695	0.565	0.2309	0.155	0.6995	0.6258	0.5635	0.5818	0.3964	0.3894	0.5823	0.5364	0.5733	0.1148	0.5267	0.8077	0.6	0.1958	0.3225	0.154	0.4133	0.2612	0.6525	0.2047	0.6193	0.5783	0.3942	18	Gen18_Mut0_IDR0	N_background_5	1.33E-01	2.15E-01	1.58E-01	9.21E-02	1.38E-01	1.04E-01	1.98E+00	1.45E+00	2.50E+00	1.43E+00	1.13E+00	1.00E+00	1.37E+01	8.54E+00	1.34E+01	6.97E+00	1.43E+01	1.06E+01	-1.83E-01	1.48E-02	-4.87E-02	-1.02E-01	7.02E-03	-2.77E-02	-1.16E-01	-7.71E-03	-3.17E-02	-9.96E-03	-8.38E-02	2.94E-02	-2.38E-01	-5.66E-02	-9.81E-02	-1.38E-01	-7.85E-02	-3.72E-02	-1.60E-01	-9.20E-02	-5.73E-02
20_estuaryPebble	N_background_19.tif	20_estuaryPebble.N_background_19.tif	20_estuaryPebble.19	1_Natural	20_estuaryPebble.1_Natural.Gen18_Mut0_IDR1	20_estuaryPebble.1_Natural.Gen18_Mut0_IDR1.N_background_19	1.37E+02	N_background_19.tif	29174	Estuary	20_estuaryPebble	1_Natural	18	3	End	Gen18_Mut0_IDR1	985	Gen16_Mut0_ID8	Gen16_Mut0_ID8	-	0.4351	0.0973	0.5659	0.8136	0.2926	0.5102	0.6565	0.4652	0.7381	0.5667	0.5086	0.2595	0.0502	0.9281	0.5506	0.5888	0.5398	0.402	0.3621	0.4763	0.3817	0.5399	0.2488	0.4681	0.8168	0.8279	0.378	0.3177	0.2388	0.2368	0.4516	0.6058	0.3236	0.9049	0.2868	0.1974	18	Gen18_Mut0_IDR1	N_background_19	2.09E-01	2.01E-01	1.73E-01	1.14E-01	1.24E-01	1.52E-01	2.28E-01	3.75E-01	4.17E-01	4.24E-01	2.55E-03	2.95E-02	1.09E+01	7.51E+00	7.94E+00	6.00E+00	1.43E+01	7.69E+00	-1.83E-01	1.48E-02	-4.87E-02	-1.02E-01	7.02E-03	-2.77E-02	-1.16E-01	-7.71E-03	-3.17E-02	4.76E-02	2.82E-03	5.47E-03	-1.70E-01	3.20E-03	-1.19E-01	-6.98E-02	1.84E-04	-6.41E-02	-9.59E-02	-1.82E-02	-8.14E-02
20_estuaryPebble	N_background_10.tif	20_estuaryPebble.N_background_10.tif	20_estuaryPebble.10	1_Natural	20_estuaryPebble.1_Natural.Gen17_Mut0_IDR1	20_estuaryPebble.1_Natural.Gen17_Mut0_IDR1.N_background_10	1.06E+02	N_background_10.tif	29175	Estuary	20_estuaryPebble	1_Natural	18	3	End	Gen17_Mut0_IDR1	1565	Gen15_Mut0_ID7	Gen15_Mut0_ID7	-	0.1989	0.0864	0.5659	0.8202	0.5981	0.527	0.6975	0.4601	0.7301	0.5735	0.6477	0.2645	0.0472	0.9276	0.5229	0.5897	0.5236	0.4005	0.3616	0.4783	0.5511	0.5732	0.2199	0.375	0.8209	0.7958	0.1357	0.3198	0.079	0.2374	0.4691	0.6519	0.324	0.8123	0.261	0.2214	18	Gen17_Mut0_IDR1	N_background_10	1.40E-01	1.64E-01	1.75E-01	1.13E-01	1.16E-01	1.78E-01	3.31E-01	4.67E-01	5.96E-01	4.98E-01	2.24E-02	8.40E-02	1.34E+01	9.57E+00	9.43E+00	7.59E+00	1.76E+01	9.81E+00	-1.83E-01	1.48E-02	-4.87E-02	-1.02E-01	7.02E-03	-2.77E-02	-1.16E-01	-7.71E-03	-3.17E-02	1.13E-02	-2.14E-02	-6.93E-03	-2.11E-01	-1.05E-02	-1.35E-01	-1.13E-01	-1.84E-02	-7.94E-02	-1.37E-01	-3.60E-02	-9.80E-02
20_estuaryPebble	N_background_11.tif	20_estuaryPebble.N_background_11.tif	20_estuaryPebble.11	1_Natural	20_estuaryPebble.1_Natural.Gen17_Mut0_ID10	20_estuaryPebble.1_Natural.Gen17_Mut0_ID10.N_background_11	9.06E+01	N_background_11.tif	29176	Estuary	20_estuaryPebble	1_Natural	18	3	End	Gen17_Mut0_ID10	3017	Gen16_Mut0_ID0	Gen15_Mut0_ID11	-	0.1869	0.2183	0.3723	0.8273	0.4094	0.5377	0.6459	0.4455	0.6842	0.6565	0.47	0.228	0.155	0.6995	0.6258	0.5624	0.6225	0.255	0.4139	0.6102	0.5364	0.5733	0.1137	0.5625	0.7716	0.5929	0.1983	0.3168	0.1521	0.7272	0.5937	0.6389	0.3705	0.6198	0.5821	0.3942	18	Gen17_Mut0_ID10	N_background_11	1.48E-01	2.10E-01	1.46E-01	1.24E-01	1.23E-01	1.32E-01	2.03E+00	1.72E+00	2.61E+00	1.77E+00	1.09E+00	1.12E+00	1.34E+01	9.49E+00	1.30E+01	6.80E+00	1.39E+01	1.27E+01	-1.83E-01	1.48E-02	-4.87E-02	-1.02E-01	7.02E-03	-2.77E-02	-1.16E-01	-7.71E-03	-3.17E-02	-9.31E-03	-1.06E-01	8.04E-02	-2.38E-01	-8.17E-02	-2.77E-02	-1.39E-01	-1.04E-01	2.83E-02	-1.60E-01	-1.17E-01	7.52E-03
20_estuaryPebble	N_background_1.tif	20_estuaryPebble.N_background_1.tif	20_estuaryPebble.1	1_Natural	20_estuaryPebble.1_Natural.Gen17_Mut0_IDR0	20_estuaryPebble.1_Natural.Gen17_Mut0_IDR0.N_background_1	1.70E+02	N_background_1.tif	29177	Estuary	20_estuaryPebble	1_Natural	18	3	End	Gen17_Mut0_IDR0	2225	Gen14_Mut0_IDR1	Gen14_Mut0_IDR1	-	0.5407	0.0993	0.5659	0.8212	0.6283	0.4918	0.6411	0.4704	0.7562	0.5343	0.4933	0.2536	0.0471	0.9299	0.5262	0.5904	0.7219	0.4017	0.3994	0.4779	0.3691	0.5227	0.2379	0.507	0.9284	0.3935	0.5135	0.6574	0.2086	0.2294	0.4548	0.5958	0.3235	0.9013	0.2283	0.1799	18	Gen17_Mut0_IDR0	N_background_1	1.53E-01	2.45E-01	1.32E-01	1.20E-01	1.73E-01	1.32E-01	2.00E-01	3.08E-01	3.82E-01	3.35E-01	0.00E+00	0.00E+00	1.23E+01	7.65E+00	9.19E+00	5.93E+00	1.54E+01	8.09E+00	-1.83E-01	1.48E-02	-4.87E-02	-1.02E-01	7.02E-03	-2.77E-02	-1.16E-01	-7.71E-03	-3.17E-02	3.92E-02	7.43E-02	-5.65E-03	-1.98E-01	7.25E-02	-1.45E-01	-9.12E-02	7.95E-02	-8.52E-02	-1.17E-01	5.13E-02	-1.02E-01
20_estuaryPebble	N_background_6.tif	20_estuaryPebble.N_background_6.tif	20_estuaryPebble.6	1_Natural	20_estuaryPebble.1_Natural.Gen18_Mut0_IDR3	20_estuaryPebble.1_Natural.Gen18_Mut0_IDR3.N_background_6	1.15E+02	N_background_6.tif	29178	Estuary	20_estuaryPebble	1_Natural	18	3	End	Gen18_Mut0_IDR3	675	Gen15_Mut0_ID10	Gen15_Mut0_ID10	-	0.4263	0.4959	0.5313	0.8092	0.4941	0.5313	0.6967	0.3706	0.6126	0.811	0.6793	0.2591	0.0867	0.9	0.5306	0.5833	0.5148	0.3444	0.351	0.347	0.547	0.5741	0.2228	0.374	0.7559	0.8217	0.15	0.3303	0.0767	0.733	0.4926	0.6828	0.3709	0.8843	0.3261	0.2166	18	Gen18_Mut0_IDR3	N_background_6	2.16E-01	2.02E-01	2.15E-01	1.16E-01	1.25E-01	1.50E-01	3.76E-01	5.31E-01	5.92E-01	5.81E-01	4.43E-02	1.20E-01	1.33E+01	1.20E+01	9.45E+00	9.42E+00	1.90E+01	1.33E+01	-1.83E-01	1.48E-02	-4.87E-02	-1.02E-01	7.02E-03	-2.77E-02	-1.16E-01	-7.71E-03	-3.17E-02	-3.30E-03	-1.98E-02	5.12E-03	-2.01E-01	3.45E-03	-9.70E-02	-1.07E-01	-1.43E-02	-4.75E-02	-1.35E-01	-2.17E-02	-6.65E-02
20_estuaryPebble	N_background_13.tif	20_estuaryPebble.N_background_13.tif	20_estuaryPebble.13	1_Natural	20_estuaryPebble.1_Natural.Gen17_Mut0_ID0	20_estuaryPebble.1_Natural.Gen17_Mut0_ID0.N_background_13	1.15E+02	N_background_13.tif	29179	Estuary	20_estuaryPebble	1_Natural	18	3	End	Gen17_Mut0_ID0	692	Gen16_Mut0_ID0	Gen15_Mut0_ID10	-	0.4209	0.4071	0.4859	0.8076	0.3565	0.5225	0.6967	0.3706	0.6241	0.811	0.5352	0.2579	0.1381	0.882	0.5606	0.577	0.5149	0.3446	0.351	0.3522	0.5458	0.5741	0.2333	0.5228	0.7987	0.6745	0.1957	0.1855	0.0778	0.4134	0.2699	0.6528	0.1521	0.8436	0.3525	0.378	18	Gen17_Mut0_ID0	N_background_13	1.47E-01	1.58E-01	1.70E-01	1.12E-01	1.28E-01	1.69E-01	1.16E+00	1.56E+00	1.72E+00	1.79E+00	3.22E-01	3.03E-01	1.16E+01	1.13E+01	7.84E+00	7.65E+00	1.70E+01	1.33E+01	-1.83E-01	1.48E-02	-4.87E-02	-1.02E-01	7.02E-03	-2.77E-02	-1.16E-01	-7.71E-03	-3.17E-02	-2.65E-02	-4.32E-02	3.23E-02	-2.19E-01	-1.47E-02	-6.59E-02	-1.30E-01	-3.52E-02	-1.45E-02	-1.54E-01	-4.15E-02	-3.27E-02
20_estuaryPebble	N_background_14.tif	20_estuaryPebble.N_background_14.tif	20_estuaryPebble.14	1_Natural	20_estuaryPebble.1_Natural.Gen18_Mut0_ID0	20_estuaryPebble.1_Natural.Gen18_Mut0_ID0.N_background_14	1.44E+02	N_background_14.tif	29180	Estuary	20_estuaryPebble	1_Natural	18	3	End	Gen18_Mut0_ID0	887	Gen15_Mut0_ID3	Gen17_Mut0_ID1	-	0.0505	0.277	0.405	0.8108	0.4845	0.5479	0.696	0.4592	0.7429	0.6312	0.6913	0.6024	0.097	0.7178	0.6072	0.5888	0.5082	0.4286	0.388	0.5751	0.5379	0.5855	0.2514	0.4632	0.7698	0.7722	0.1593	0.4234	0.2373	0.7273	0.4875	0.6825	0.3898	0.4619	0.5546	0.2487	18	Gen18_Mut0_ID0	N_background_14	1.64E-01	2.16E-01	1.51E-01	9.75E-02	1.13E-01	1.12E-01	7.26E-01	7.68E-01	9.83E-01	8.34E-01	2.63E-01	2.56E-01	1.09E+01	8.43E+00	9.54E+00	7.27E+00	1.34E+01	9.71E+00	-1.83E-01	1.48E-02	-4.87E-02	-1.02E-01	7.02E-03	-2.77E-02	-1.16E-01	-7.71E-03	-3.17E-02	-3.03E-02	-2.84E-02	1.95E-02	-2.61E-01	-1.69E-02	-1.06E-01	-1.64E-01	-2.52E-02	-5.04E-02	-1.85E-01	-4.56E-02	-6.98E-02
20_estuaryPebble	N_background_2.tif	20_estuaryPebble.N_background_2.tif	20_estuaryPebble.2	1_Natural	20_estuaryPebble.1_Natural.Gen18_Mut0_ID3	20_estuaryPebble.1_Natural.Gen18_Mut0_ID3.N_background_2	1.39E+02	N_background_2.tif	29181	Estuary	20_estuaryPebble	1_Natural	18	3	End	Gen18_Mut0_ID3	3300	Gen13_Mut0_ID4	Gen10_Mut0_ID11	-	0.467	0.1051	0.5662	0.8199	0.5298	0.5091	0.6524	0.4614	0.7301	0.566	0.3874	0.262	0.0369	0.9044	0.5227	0.5888	0.4972	0.4005	0.1822	0.4664	0.6441	0.58	0.2327	0.4674	0.8148	0.846	0.1356	0.2568	0.2379	0.2269	0.4506	0.6904	0.3809	0.844	0.6172	0.3011	18	Gen18_Mut0_ID3	N_background_2	2.26E-01	2.22E-01	1.19E-01	1.22E-01	1.14E-01	1.08E-01	9.75E-01	1.04E+00	1.32E+00	1.27E+00	5.76E-01	4.49E-01	1.27E+01	9.16E+00	9.83E+00	7.49E+00	1.59E+01	9.83E+00	-1.83E-01	1.48E-02	-4.87E-02	-1.02E-01	7.02E-03	-2.77E-02	-1.16E-01	-7.71E-03	-3.17E-02	1.61E-02	-2.11E-02	2.17E-02	-1.77E-01	-9.96E-03	-1.05E-01	-9.26E-02	-1.80E-02	-4.88E-02	-1.13E-01	-3.24E-02	-6.88E-02
20_estuaryPebble	N_background_20.tif	20_estuaryPebble.N_background_20.tif	20_estuaryPebble.20	1_Natural	20_estuaryPebble.1_Natural.Gen18_Mut0_IDR2	20_estuaryPebble.1_Natural.Gen18_Mut0_IDR2.N_background_20	1.55E+02	N_background_20.tif	29182	Estuary	20_estuaryPebble	1_Natural	18	3	End	Gen18_Mut0_IDR2	10263	Gen9_Mut0_ID2	Gen9_Mut0_ID2	-	0.2269	0.0803	0.5653	0.8079	0.6265	0.5634	0.6976	0.4574	0.76	0.8125	0.6066	0.2564	0.0471	0.877	0.6306	0.5888	0.4816	0.3964	0.3849	0.4703	0.5523	0.2876	0.2551	0.4639	0.831	0.8177	0.1264	0.2995	0.2583	0.4079	0.1902	0.6508	0.1146	0.5552	0.3064	0.2474	18	Gen18_Mut0_IDR2	N_background_20	2.13E-01	2.21E-01	1.98E-01	1.25E-01	1.34E-01	1.43E-01	5.33E-01	8.31E-01	8.67E-01	9.43E-01	5.31E-02	1.25E-01	1.27E+01	1.06E+01	8.53E+00	7.20E+00	1.82E+01	1.20E+01	-1.83E-01	1.48E-02	-4.87E-02	-1.02E-01	7.02E-03	-2.77E-02	-1.16E-01	-7.71E-03	-3.17E-02	-1.55E-02	-1.64E-02	1.27E-03	-2.23E-01	-2.21E-03	-1.26E-01	-1.30E-01	-1.29E-02	-6.59E-02	-1.50E-01	-2.87E-02	-8.18E-02
20_estuaryPebble	N_background_7.tif	20_estuaryPebble.N_background_7.tif	20_estuaryPebble.7	1_Natural	20_estuaryPebble.1_Natural.Gen15_Mut0_ID11	20_estuaryPebble.1_Natural.Gen15_Mut0_ID11.N_background_7	1.21E+02	N_background_7.tif	29183	Estuary	20_estuaryPebble	1_Natural	18	3	End	Gen15_Mut0_ID11	6453	Gen14_Mut0_ID5	Gen13_Mut0_ID9	-	0.1867	0.2184	0.3639	0.8279	0.3478	0.5375	0.6437	0.4349	0.3963	0.3791	0.188	0.2275	0.155	0.6994	0.6248	0.5623	0.5842	0.255	0.4147	0.6042	0.5363	0.5733	0.1136	0.5578	0.8062	0.5928	0.1983	0.3163	0.1517	0.7422	0.5961	0.6694	0.3792	0.6198	0.5837	0.3334	18	Gen15_Mut0_ID11	N_background_7	1.32E-01	1.86E-01	1.30E-01	9.13E-02	1.55E-01	9.78E-02	1.56E+00	1.13E+00	1.95E+00	1.15E+00	8.85E-01	6.80E-01	1.44E+01	7.73E+00	1.46E+01	6.75E+00	1.40E+01	9.20E+00	-1.83E-01	1.48E-02	-4.87E-02	-1.02E-01	7.02E-03	-2.77E-02	-1.16E-01	-7.71E-03	-3.17E-02	-2.25E-03	-8.67E-02	6.74E-02	-2.36E-01	-6.51E-02	-4.82E-02	-1.33E-01	-8.49E-02	9.83E-03	-1.53E-01	-9.96E-02	-8.36E-03
20_estuaryPebble	N_background_3.tif	20_estuaryPebble.N_background_3.tif	20_estuaryPebble.3	1_Natural	20_estuaryPebble.1_Natural.Gen15_Mut0_ID3	20_estuaryPebble.1_Natural.Gen15_Mut0_ID3.N_background_3	1.58E+02	N_background_3.tif	29184	Estuary	20_estuaryPebble	1_Natural	18	3	End	Gen15_Mut0_ID3	3671	Gen12_Mut0_ID5	Gen13_Mut0_ID7	-	0.1387	0.0997	0.5727	0.8055	0.174	0.5907	0.696	0.4618	0.7494	0.624	0.689	0.66	0.0415	0.9082	0.3696	0.5888	0.4897	0.4004	0.224	0.4667	0.5583	0.5856	0.2541	0.4635	0.8121	0.8449	0.2737	0.2835	0.2382	0.2228	0.5226	0.6825	0.3957	0.4598	0.5229	0.3102	18	Gen15_Mut0_ID3	N_background_3	2.18E-01	2.31E-01	1.32E-01	1.32E-01	1.35E-01	1.42E-01	8.38E-01	9.03E-01	8.96E-01	1.15E+00	3.38E-01	4.21E-01	1.34E+01	8.32E+00	8.88E+00	1.10E+01	8.83E+00	8.01E+00	-1.83E-01	1.48E-02	-4.87E-02	-1.02E-01	7.02E-03	-2.77E-02	-1.16E-01	-7.71E-03	-3.17E-02	3.73E-02	-7.41E-03	5.17E-04	-1.69E-01	-3.65E-03	-1.26E-01	-7.61E-02	-8.97E-03	-7.05E-02	-1.01E-01	-2.37E-02	-9.03E-02
20_estuaryPebble	N_background_6.tif	20_estuaryPebble.N_background_6.tif	20_estuaryPebble.6	1_Natural	20_estuaryPebble.1_Natural.Gen17_Mut0_ID1	20_estuaryPebble.1_Natural.Gen17_Mut0_ID1.N_background_6	1.15E+02	N_background_6.tif	29185	Estuary	20_estuaryPebble	1_Natural	19	3	End	Gen17_Mut0_ID1	1859	Gen15_Mut0_ID10	Gen16_Mut0_ID0	-	0.1921	0.277	0.405	0.8101	0.4859	0.5475	0.6844	0.4498	0.6799	0.695	0.7128	0.232	0.0977	0.7159	0.6079	0.5678	0.5817	0.3962	0.3894	0.5772	0.5375	0.5733	0.1043	0.3778	0.7634	0.7722	0.1501	0.4674	0.1529	0.7329	0.4845	0.6825	0.2197	0.6538	0.5553	0.2313	19	Gen17_Mut0_ID1	N_background_6	1.67E-01	2.21E-01	1.86E-01	1.16E-01	1.38E-01	1.21E-01	6.79E-01	5.24E-01	8.30E-01	5.58E-01	4.12E-01	3.26E-01	1.45E+01	9.98E+00	1.29E+01	8.76E+00	1.70E+01	1.14E+01	-1.83E-01	1.48E-02	-4.87E-02	-1.02E-01	7.02E-03	-2.77E-02	-1.16E-01	-7.71E-03	-3.17E-02	-1.49E-02	-5.74E-02	8.08E-03	-2.40E-01	-4.21E-02	-1.07E-01	-1.41E-01	-5.84E-02	-5.27E-02	-1.65E-01	-7.48E-02	-7.12E-02
20_estuaryPebble	N_background_15.tif	20_estuaryPebble.N_background_15.tif	20_estuaryPebble.15	1_Natural	20_estuaryPebble.1_Natural.Gen18_Mut0_ID5	20_estuaryPebble.1_Natural.Gen18_Mut0_ID5.N_background_15	1.10E+02	N_background_15.tif	29186	Estuary	20_estuaryPebble	1_Natural	19	3	End	Gen18_Mut0_ID5	1792	Gen17_Mut0_IDR0	Gen17_Mut0_IDR1	-	0.5278	0.0879	0.5659	0.8211	0.6274	0.4994	0.6411	0.4688	0.7527	0.5361	0.6411	0.2639	0.0472	0.9134	0.526	0.5904	0.7219	0.4017	0.3674	0.4783	0.551	0.5654	0.2235	0.3748	0.9125	0.4649	0.4497	0.6447	0.0829	0.2373	0.4691	0.6498	0.324	0.8132	0.2568	0.2151	19	Gen18_Mut0_ID5	N_background_15	1.55E-01	2.72E-01	1.78E-01	1.21E-01	1.74E-01	1.45E-01	3.44E-01	4.62E-01	6.20E-01	4.70E-01	1.43E-02	6.66E-02	1.35E+01	9.01E+00	9.94E+00	6.24E+00	1.73E+01	1.02E+01	-1.83E-01	1.48E-02	-4.87E-02	-1.02E-01	7.02E-03	-2.77E-02	-1.16E-01	-7.71E-03	-3.17E-02	1.74E-02	-1.91E-02	-1.12E-02	-2.17E-01	1.21E-02	-1.32E-01	-1.12E-01	-3.60E-03	-7.97E-02	-1.39E-01	-2.71E-02	-9.83E-02
20_estuaryPebble	N_background_22.tif	20_estuaryPebble.N_background_22.tif	20_estuaryPebble.22	1_Natural	20_estuaryPebble.1_Natural.Gen19_Mut0_IDR1	20_estuaryPebble.1_Natural.Gen19_Mut0_IDR1.N_background_22	1.46E+02	N_background_22.tif	29187	Estuary	20_estuaryPebble	1_Natural	19	3	End	Gen19_Mut0_IDR1	1543	Gen17_Mut0_IDR1	Gen17_Mut0_IDR1	-	0.1989	0.0864	0.5659	0.8202	0.5981	0.527	0.6975	0.4601	0.7301	0.5735	0.6477	0.2645	0.0472	0.9276	0.5229	0.5897	0.5236	0.4005	0.3616	0.4783	0.5511	0.5732	0.2199	0.375	0.8209	0.7958	0.1357	0.3198	0.079	0.2374	0.4691	0.6519	0.324	0.8123	0.261	0.2214	19	Gen19_Mut0_IDR1	N_background_22	9.65E-02	1.43E-01	1.84E-01	1.25E-01	1.38E-01	1.43E-01	3.23E-01	4.60E-01	5.68E-01	4.96E-01	2.47E-02	8.90E-02	1.28E+01	9.53E+00	7.94E+00	6.04E+00	1.76E+01	1.04E+01	-1.83E-01	1.48E-02	-4.87E-02	-1.02E-01	7.02E-03	-2.77E-02	-1.16E-01	-7.71E-03	-3.17E-02	1.13E-02	-2.14E-02	-6.93E-03	-2.11E-01	-1.05E-02	-1.35E-01	-1.13E-01	-1.84E-02	-7.94E-02	-1.37E-01	-3.60E-02	-9.80E-02
20_estuaryPebble	N_background_0.tif	20_estuaryPebble.N_background_0.tif	20_estuaryPebble.0	1_Natural	20_estuaryPebble.1_Natural.Gen18_Mut0_ID3	20_estuaryPebble.1_Natural.Gen18_Mut0_ID3.N_background_0	1.45E+02	N_background_0.tif	29188	Estuary	20_estuaryPebble	1_Natural	19	3	End	Gen18_Mut0_ID3	3964	Gen13_Mut0_ID4	Gen10_Mut0_ID11	-	0.467	0.1051	0.5662	0.8199	0.5298	0.5091	0.6524	0.4614	0.7301	0.566	0.3874	0.262	0.0369	0.9044	0.5227	0.5888	0.4972	0.4005	0.1822	0.4664	0.6441	0.58	0.2327	0.4674	0.8148	0.846	0.1356	0.2568	0.2379	0.2269	0.4506	0.6904	0.3809	0.844	0.6172	0.3011	19	Gen18_Mut0_ID3	N_background_0	2.85E-01	2.12E-01	1.71E-01	1.21E-01	1.04E-01	1.44E-01	1.05E+00	1.17E+00	1.42E+00	1.41E+00	6.17E-01	5.58E-01	1.55E+01	1.27E+01	1.34E+01	1.27E+01	1.77E+01	1.24E+01	-1.83E-01	1.48E-02	-4.87E-02	-1.02E-01	7.02E-03	-2.77E-02	-1.16E-01	-7.71E-03	-3.17E-02	1.61E-02	-2.11E-02	2.17E-02	-1.77E-01	-9.96E-03	-1.05E-01	-9.26E-02	-1.80E-02	-4.88E-02	-1.13E-01	-3.24E-02	-6.88E-02
20_estuaryPebble	N_background_2.tif	20_estuaryPebble.N_background_2.tif	20_estuaryPebble.2	1_Natural	20_estuaryPebble.1_Natural.Gen19_Mut0_ID11	20_estuaryPebble.1_Natural.Gen19_Mut0_ID11.N_background_2	1.39E+02	N_background_2.tif	29189	Estuary	20_estuaryPebble	1_Natural	19	3	End	Gen19_Mut0_ID11	1467	Gen18_Mut0_ID2	Gen14_Mut0_ID0	-	0.1701	0.087	0.5704	0.8173	0.1887	0.5827	0.6937	0.4018	0.7506	0.5666	0.8058	0.6769	0.0496	0.9082	0.4136	0.5888	0.5051	0.4007	0.1815	0.4742	0.5591	0.5458	0.228	0.4718	0.7087	0.8395	0.1418	0.6556	0.2138	0.2367	0.2068	0.6035	0.3988	0.4558	0.2754	0.2294	19	Gen19_Mut0_ID11	N_background_2	2.43E-01	2.41E-01	1.17E-01	1.30E-01	1.41E-01	1.15E-01	4.99E-01	6.59E-01	7.93E-01	6.83E-01	1.52E-02	7.44E-02	1.27E+01	8.98E+00	1.02E+01	5.93E+00	1.62E+01	1.16E+01	-1.83E-01	1.48E-02	-4.87E-02	-1.02E-01	7.02E-03	-2.77E-02	-1.16E-01	-7.71E-03	-3.17E-02	3.00E-02	-1.09E-02	9.38E-03	-1.73E-01	-8.43E-03	-1.16E-01	-8.23E-02	-1.28E-02	-6.21E-02	-1.06E-01	-2.80E-02	-8.14E-02
20_estuaryPebble	N_background_13.tif	20_estuaryPebble.N_background_13.tif	20_estuaryPebble.13	1_Natural	20_estuaryPebble.1_Natural.Gen18_Mut0_ID1	20_estuaryPebble.1_Natural.Gen18_Mut0_ID1.N_background_13	1.15E+02	N_background_13.tif	29190	Estuary	20_estuaryPebble	1_Natural	19	3	End	Gen18_Mut0_ID1	1275	Gen17_Mut0_ID1	Gen15_Mut0_ID3	-	0.2803	0.0997	0.5727	0.8033	0.1754	0.5903	0.6844	0.4518	0.6858	0.6885	0.7107	0.2818	0.0422	0.9063	0.3703	0.5678	0.5669	0.368	0.2254	0.4687	0.5579	0.5734	0.107	0.3781	0.8066	0.8449	0.266	0.317	0.1538	0.2283	0.5198	0.6825	0.2254	0.6517	0.5236	0.2967	19	Gen18_Mut0_ID1	N_background_13	1.42E-01	1.84E-01	1.40E-01	1.28E-01	1.21E-01	1.49E-01	7.57E-01	8.24E-01	7.93E-01	1.08E+00	3.13E-01	3.39E-01	1.27E+01	9.19E+00	8.55E+00	1.13E+01	8.27E+00	8.31E+00	-1.83E-01	1.48E-02	-4.87E-02	-1.02E-01	7.02E-03	-2.77E-02	-1.16E-01	-7.71E-03	-3.17E-02	-2.92E-02	-5.08E-02	2.03E-02	-2.39E-01	-3.23E-02	-9.39E-02	-1.50E-01	-4.70E-02	-4.03E-02	-1.68E-01	-6.36E-02	-5.72E-02
20_estuaryPebble	N_background_9.tif	20_estuaryPebble.N_background_9.tif	20_estuaryPebble.9	1_Natural	20_estuaryPebble.1_Natural.Gen19_Mut0_IDR2	20_estuaryPebble.1_Natural.Gen19_Mut0_IDR2.N_background_9	1.25E+02	N_background_9.tif	29191	Estuary	20_estuaryPebble	1_Natural	19	3	End	Gen19_Mut0_IDR2	1326	Gen17_Mut0_ID0	Gen17_Mut0_ID0	-	0.4209	0.4071	0.4859	0.8076	0.3565	0.5225	0.6967	0.3706	0.6241	0.811	0.5352	0.2579	0.1381	0.882	0.5606	0.577	0.5149	0.3446	0.351	0.3522	0.5458	0.5741	0.2333	0.5228	0.7987	0.6745	0.1957	0.1855	0.0778	0.4134	0.2699	0.6528	0.1521	0.8436	0.3525	0.378	19	Gen19_Mut0_IDR2	N_background_9	1.81E-01	1.82E-01	1.77E-01	1.23E-01	1.25E-01	1.42E-01	1.03E+00	1.15E+00	1.46E+00	1.29E+00	3.89E-01	3.75E-01	1.24E+01	1.18E+01	8.49E+00	6.83E+00	1.79E+01	1.49E+01	-1.83E-01	1.48E-02	-4.87E-02	-1.02E-01	7.02E-03	-2.77E-02	-1.16E-01	-7.71E-03	-3.17E-02	-2.65E-02	-4.32E-02	3.23E-02	-2.19E-01	-1.47E-02	-6.59E-02	-1.30E-01	-3.52E-02	-1.45E-02	-1.54E-01	-4.15E-02	-3.27E-02
20_estuaryPebble	N_background_11.tif	20_estuaryPebble.N_background_11.tif	20_estuaryPebble.11	1_Natural	20_estuaryPebble.1_Natural.Gen15_Mut0_ID11	20_estuaryPebble.1_Natural.Gen15_Mut0_ID11.N_background_11	9.06E+01	N_background_11.tif	29192	Estuary	20_estuaryPebble	1_Natural	19	3	End	Gen15_Mut0_ID11	1099	Gen14_Mut0_ID5	Gen13_Mut0_ID9	-	0.1867	0.2184	0.3639	0.8279	0.3478	0.5375	0.6437	0.4349	0.3963	0.3791	0.188	0.2275	0.155	0.6994	0.6248	0.5623	0.5842	0.255	0.4147	0.6042	0.5363	0.5733	0.1136	0.5578	0.8062	0.5928	0.1983	0.3163	0.1517	0.7422	0.5961	0.6694	0.3792	0.6198	0.5837	0.3334	19	Gen15_Mut0_ID11	N_background_11	1.44E-01	2.19E-01	1.55E-01	1.23E-01	1.34E-01	1.29E-01	1.65E+00	1.42E+00	2.20E+00	1.44E+00	7.46E-01	7.87E-01	1.37E+01	8.30E+00	1.48E+01	6.88E+00	1.19E+01	9.99E+00	-1.83E-01	1.48E-02	-4.87E-02	-1.02E-01	7.02E-03	-2.77E-02	-1.16E-01	-7.71E-03	-3.17E-02	-2.25E-03	-8.67E-02	6.74E-02	-2.36E-01	-6.51E-02	-4.82E-02	-1.33E-01	-8.49E-02	9.83E-03	-1.53E-01	-9.96E-02	-8.36E-03
20_estuaryPebble	N_background_18.tif	20_estuaryPebble.N_background_18.tif	20_estuaryPebble.18	1_Natural	20_estuaryPebble.1_Natural.Gen18_Mut0_IDR2	20_estuaryPebble.1_Natural.Gen18_Mut0_IDR2.N_background_18	1.13E+02	N_background_18.tif	29193	Estuary	20_estuaryPebble	1_Natural	19	3	End	Gen18_Mut0_IDR2	1593	Gen9_Mut0_ID2	Gen9_Mut0_ID2	-	0.2269	0.0803	0.5653	0.8079	0.6265	0.5634	0.6976	0.4574	0.76	0.8125	0.6066	0.2564	0.0471	0.877	0.6306	0.5888	0.4816	0.3964	0.3849	0.4703	0.5523	0.2876	0.2551	0.4639	0.831	0.8177	0.1264	0.2995	0.2583	0.4079	0.1902	0.6508	0.1146	0.5552	0.3064	0.2474	19	Gen18_Mut0_IDR2	N_background_18	1.89E-01	1.73E-01	2.39E-01	1.18E-01	1.07E-01	1.42E-01	4.71E-01	5.98E-01	7.41E-01	6.40E-01	7.88E-02	1.52E-01	1.35E+01	1.14E+01	8.83E+00	6.50E+00	1.96E+01	1.37E+01	-1.83E-01	1.48E-02	-4.87E-02	-1.02E-01	7.02E-03	-2.77E-02	-1.16E-01	-7.71E-03	-3.17E-02	-1.55E-02	-1.64E-02	1.27E-03	-2.23E-01	-2.21E-03	-1.26E-01	-1.30E-01	-1.29E-02	-6.59E-02	-1.50E-01	-2.87E-02	-8.18E-02
20_estuaryPebble	N_background_1.tif	20_estuaryPebble.N_background_1.tif	20_estuaryPebble.1	1_Natural	20_estuaryPebble.1_Natural.Gen19_Mut0_ID6	20_estuaryPebble.1_Natural.Gen19_Mut0_ID6.N_background_1	1.70E+02	N_background_1.tif	29194	Estuary	20_estuaryPebble	1_Natural	19	3	End	Gen19_Mut0_ID6	1182	Gen18_Mut0_ID2	Gen15_Mut0_ID3	-	0.1394	0.0947	0.5726	0.8069	0.1672	0.5826	0.6758	0.389	0.7228	0.5722	0.7937	0.6543	0.0416	0.9161	0.3697	0.5888	0.4897	0.4004	0.2702	0.4693	0.5595	0.5451	0.2621	0.4635	0.8121	0.8444	0.2725	0.2582	0.2382	0.2274	0.5215	0.679	0.3489	0.4705	0.5184	0.2302	19	Gen19_Mut0_ID6	N_background_1	1.70E-01	1.58E-01	1.15E-01	1.24E-01	1.13E-01	1.24E-01	4.16E-01	4.70E-01	4.41E-01	5.70E-01	1.56E-01	2.33E-01	1.25E+01	7.31E+00	7.97E+00	9.63E+00	8.27E+00	7.43E+00	-1.83E-01	1.48E-02	-4.87E-02	-1.02E-01	7.02E-03	-2.77E-02	-1.16E-01	-7.71E-03	-3.17E-02	-3.09E-02	-2.37E-02	2.13E-02	-2.52E-01	-7.27E-03	-1.03E-01	-1.60E-01	-1.60E-02	-4.86E-02	-1.78E-01	-3.50E-02	-6.64E-02
20_estuaryPebble	N_background_7.tif	20_estuaryPebble.N_background_7.tif	20_estuaryPebble.7	1_Natural	20_estuaryPebble.1_Natural.Gen18_Mut0_ID4	20_estuaryPebble.1_Natural.Gen18_Mut0_ID4.N_background_7	1.21E+02	N_background_7.tif	29195	Estuary	20_estuaryPebble	1_Natural	19	3	End	Gen18_Mut0_ID4	4182	Gen17_Mut0_IDR1	Gen17_Mut0_IDR0	-	0.2123	0.0975	0.5659	0.8203	0.599	0.516	0.6975	0.4621	0.7342	0.5716	0.5002	0.2542	0.0471	0.9418	0.5231	0.5897	0.5236	0.4005	0.3922	0.4779	0.3692	0.5324	0.2329	0.5057	0.8402	0.703	0.217	0.3331	0.2039	0.2295	0.4548	0.6001	0.3235	0.9004	0.2333	0.1876	19	Gen18_Mut0_ID4	N_background_7	1.70E-01	1.99E-01	1.46E-01	9.20E-02	1.08E-01	1.14E-01	2.64E-01	4.01E-01	4.95E-01	4.33E-01	0.00E+00	0.00E+00	1.37E+01	9.65E+00	9.82E+00	7.92E+00	1.72E+01	1.01E+01	-1.83E-01	1.48E-02	-4.87E-02	-1.02E-01	7.02E-03	-2.77E-02	-1.16E-01	-7.71E-03	-3.17E-02	1.58E-02	-1.51E-02	9.01E-03	-2.09E-01	-3.64E-03	-1.09E-01	-1.10E-01	-1.19E-02	-5.69E-02	-1.34E-01	-2.93E-02	-7.44E-02
20_estuaryPebble	N_background_16.tif	20_estuaryPebble.N_background_16.tif	20_estuaryPebble.16	1_Natural	20_estuaryPebble.1_Natural.Gen19_Mut0_ID8	20_estuaryPebble.1_Natural.Gen19_Mut0_ID8.N_background_16	1.11E+02	N_background_16.tif	29196	Estuary	20_estuaryPebble	1_Natural	19	3	End	Gen19_Mut0_ID8	1307	Gen15_Mut0_ID11	Gen18_Mut0_ID5	-	0.1892	0.2169	0.5655	0.8212	0.3495	0.5007	0.642	0.4684	0.7382	0.4275	0.6409	0.2595	0.0549	0.7033	0.6064	0.5883	0.7197	0.3966	0.4066	0.5687	0.5365	0.5659	0.1137	0.5013	0.8093	0.5577	0.1983	0.3211	0.1391	0.7316	0.5961	0.6726	0.3682	0.6364	0.5768	0.3175	19	Gen19_Mut0_ID8	N_background_16	1.35E-01	2.17E-01	2.24E-01	1.21E-01	1.44E-01	1.34E-01	1.01E+00	1.08E+00	1.38E+00	1.24E+00	4.75E-01	4.08E-01	1.08E+01	6.96E+00	9.59E+00	6.43E+00	1.23E+01	7.39E+00	-1.83E-01	1.48E-02	-4.87E-02	-1.02E-01	7.02E-03	-2.77E-02	-1.16E-01	-7.71E-03	-3.17E-02	-1.71E-02	-1.46E-01	3.07E-02	-2.44E-01	-8.19E-02	-8.33E-02	-1.47E-01	-1.30E-01	-3.17E-02	-1.69E-01	-1.44E-01	-5.23E-02
20_estuaryPebble	N_background_23.tif	20_estuaryPebble.N_background_23.tif	20_estuaryPebble.23	1_Natural	20_estuaryPebble.1_Natural.Gen17_Mut0_ID10	20_estuaryPebble.1_Natural.Gen17_Mut0_ID10.N_background_23	2.14E+02	N_background_23.tif	29197	Estuary	20_estuaryPebble	1_Natural	19	3	End	Gen17_Mut0_ID10	1268	Gen16_Mut0_ID0	Gen15_Mut0_ID11	-	0.1869	0.2183	0.3723	0.8273	0.4094	0.5377	0.6459	0.4455	0.6842	0.6565	0.47	0.228	0.155	0.6995	0.6258	0.5624	0.6225	0.255	0.4139	0.6102	0.5364	0.5733	0.1137	0.5625	0.7716	0.5929	0.1983	0.3168	0.1521	0.7272	0.5937	0.6389	0.3705	0.6198	0.5821	0.3942	19	Gen17_Mut0_ID10	N_background_23	1.59E-01	2.03E-01	1.44E-01	1.10E-01	1.33E-01	1.15E-01	2.67E+00	3.09E+00	3.96E+00	3.30E+00	5.75E-01	5.66E-01	1.84E+01	1.69E+01	2.32E+01	1.82E+01	1.06E+01	1.03E+01	-1.83E-01	1.48E-02	-4.87E-02	-1.02E-01	7.02E-03	-2.77E-02	-1.16E-01	-7.71E-03	-3.17E-02	-9.31E-03	-1.06E-01	8.04E-02	-2.38E-01	-8.17E-02	-2.77E-02	-1.39E-01	-1.04E-01	2.83E-02	-1.60E-01	-1.17E-01	7.52E-03
20_estuaryPebble	N_background_3.tif	20_estuaryPebble.N_background_3.tif	20_estuaryPebble.3	1_Natural	20_estuaryPebble.1_Natural.Gen19_Mut0_ID7	20_estuaryPebble.1_Natural.Gen19_Mut0_ID7.N_background_3	1.58E+02	N_background_3.tif	29198	Estuary	20_estuaryPebble	1_Natural	19	3	End	Gen19_Mut0_ID7	1351	Gen15_Mut0_ID3	Gen18_Mut0_ID2	-	0.169	0.0989	0.5705	0.816	0.2545	0.5907	0.6952	0.46	0.7486	0.6233	0.6998	0.6866	0.0458	0.9262	0.411	0.5888	0.525	0.4007	0.3298	0.4743	0.5583	0.5856	0.2558	0.4635	0.8156	0.8396	0.1357	0.215	0.2386	0.2336	0.4707	0.5915	0.3929	0.445	0.2726	0.3092	19	Gen19_Mut0_ID7	N_background_3	2.27E-01	2.99E-01	1.35E-01	1.20E-01	1.61E-01	1.38E-01	9.39E-01	1.32E+00	1.51E+00	1.41E+00	2.98E-02	1.09E-01	1.29E+01	8.23E+00	1.10E+01	7.72E+00	1.48E+01	8.80E+00	-1.83E-01	1.48E-02	-4.87E-02	-1.02E-01	7.02E-03	-2.77E-02	-1.16E-01	-7.71E-03	-3.17E-02	4.07E-02	3.32E-03	-2.18E-02	-1.74E-01	-1.46E-03	-1.51E-01	-7.60E-02	-2.43E-03	-9.55E-02	-1.04E-01	-2.01E-02	-1.14E-01
20_estuaryPebble	N_background_21.tif	20_estuaryPebble.N_background_21.tif	20_estuaryPebble.21	1_Natural	20_estuaryPebble.1_Natural.Gen19_Mut0_ID10	20_estuaryPebble.1_Natural.Gen19_Mut0_ID10.N_background_21	1.45E+02	N_background_21.tif	29199	Estuary	20_estuaryPebble	1_Natural	19	3	End	Gen19_Mut0_ID10	1225	Gen14_Mut0_ID0	Gen18_Mut0_ID2	-	0.2548	0.0075	0.5654	0.8175	0.2234	0.583	0.6765	0.3872	0.722	0.5544	0.6611	0.6749	0.0469	0.9308	0.616	0.5888	0.5203	0.4008	0.3601	0.4702	0.5555	0.5839	0.0296	0.4635	0.9253	0.8452	0.4822	0.2015	0.2372	0.2288	0.458	0.6335	0.3459	0.5058	0.5448	0.3108	19	Gen19_Mut0_ID10	N_background_21	1.63E-01	2.08E-01	1.47E-01	1.19E-01	1.29E-01	1.22E-01	9.74E-01	8.51E-01	1.23E+00	9.08E-01	5.68E-01	5.72E-01	1.22E+01	8.16E+00	1.02E+01	6.42E+00	1.47E+01	9.70E+00	-1.83E-01	1.48E-02	-4.87E-02	-1.02E-01	7.02E-03	-2.77E-02	-1.16E-01	-7.71E-03	-3.17E-02	-8.84E-03	-3.90E-02	8.42E-03	-2.32E-01	-1.39E-02	-1.19E-01	-1.37E-01	-2.93E-02	-6.48E-02	-1.57E-01	-4.66E-02	-8.19E-02
20_estuaryPebble	N_background_12.tif	20_estuaryPebble.N_background_12.tif	20_estuaryPebble.12	1_Natural	20_estuaryPebble.1_Natural.Gen15_Mut0_ID3	20_estuaryPebble.1_Natural.Gen15_Mut0_ID3.N_background_12	2.88E+02	N_background_12.tif	29200	Estuary	20_estuaryPebble	1_Natural	19	3	End	Gen15_Mut0_ID3	1144	Gen12_Mut0_ID5	Gen13_Mut0_ID7	-	0.1387	0.0997	0.5727	0.8055	0.174	0.5907	0.696	0.4618	0.7494	0.624	0.689	0.66	0.0415	0.9082	0.3696	0.5888	0.4897	0.4004	0.224	0.4667	0.5583	0.5856	0.2541	0.4635	0.8121	0.8449	0.2737	0.2835	0.2382	0.2228	0.5226	0.6825	0.3957	0.4598	0.5229	0.3102	19	Gen15_Mut0_ID3	N_background_12	1.95E-01	1.15E-01	1.36E-01	1.22E-01	9.71E-02	1.48E-01	9.91E-01	1.27E+00	1.16E+00	1.62E+00	3.24E-01	3.88E-01	1.45E+01	1.09E+01	1.11E+01	1.45E+01	8.43E+00	8.34E+00	-1.83E-01	1.48E-02	-4.87E-02	-1.02E-01	7.02E-03	-2.77E-02	-1.16E-01	-7.71E-03	-3.17E-02	3.73E-02	-7.41E-03	5.17E-04	-1.69E-01	-3.65E-03	-1.26E-01	-7.61E-02	-8.97E-03	-7.05E-02	-1.01E-01	-2.37E-02	-9.03E-02
20_estuaryPebble	N_background_8.tif	20_estuaryPebble.N_background_8.tif	20_estuaryPebble.8	1_Natural	20_estuaryPebble.1_Natural.Gen19_Mut0_ID0	20_estuaryPebble.1_Natural.Gen19_Mut0_ID0.N_background_8	1.09E+02	N_background_8.tif	29201	Estuary	20_estuaryPebble	1_Natural	19	3	End	Gen19_Mut0_ID0	1250	Gen14_Mut0_ID0	Gen18_Mut0_ID4	-	0.2187	0.0855	0.5659	0.8201	0.5128	0.5211	0.6975	0.4621	0.7345	0.5715	0.502	0.2696	0.0471	0.9077	0.5416	0.5897	0.5231	0.4006	0.182	0.4512	0.4937	0.5734	0.233	0.4723	0.8212	0.8822	0.4509	0.4023	0.204	0.2288	0.4299	0.6439	0.3547	0.5958	0.5459	0.3063	19	Gen19_Mut0_ID0	N_background_8	1.56E-01	1.76E-01	1.51E-01	1.41E-01	1.14E-01	1.21E-01	1.11E+00	8.97E-01	1.36E+00	1.06E+00	7.89E-01	5.46E-01	1.79E+01	1.35E+01	1.09E+01	8.21E+00	2.47E+01	1.46E+01	-1.83E-01	1.48E-02	-4.87E-02	-1.02E-01	7.02E-03	-2.77E-02	-1.16E-01	-7.71E-03	-3.17E-02	1.80E-02	-1.30E-02	1.05E-02	-1.74E-01	-4.50E-03	-1.10E-01	-8.94E-02	-1.27E-02	-5.61E-02	-1.10E-01	-2.75E-02	-7.34E-02
20_estuaryPebble	N_background_17.tif	20_estuaryPebble.N_background_17.tif	20_estuaryPebble.17	1_Natural	20_estuaryPebble.1_Natural.Gen19_Mut0_ID1	20_estuaryPebble.1_Natural.Gen19_Mut0_ID1.N_background_17	2.24E+02	N_background_17.tif	29202	Estuary	20_estuaryPebble	1_Natural	19	3	End	Gen19_Mut0_ID1	1084	Gen18_Mut0_ID4	Gen14_Mut0_ID0	-	0.2498	0.0106	0.5654	0.8178	0.241	0.5784	0.6951	0.4018	0.7503	0.5477	0.6593	0.66	0.0504	0.9417	0.6026	0.5888	0.5018	0.4008	0.3914	0.4943	0.4103	0.5412	0.254	0.5052	0.8378	0.666	0.2503	0.6053	0.2124	0.2295	0.2182	0.6101	0.3302	0.8309	0.2333	0.1921	19	Gen19_Mut0_ID1	N_background_17	1.12E-01	1.32E-01	1.30E-01	1.06E-01	1.08E-01	1.53E-01	3.23E-01	4.37E-01	5.53E-01	4.47E-01	1.41E-03	1.97E-02	1.39E+01	8.59E+00	1.02E+01	6.56E+00	1.83E+01	9.03E+00	-1.83E-01	1.48E-02	-4.87E-02	-1.02E-01	7.02E-03	-2.77E-02	-1.16E-01	-7.71E-03	-3.17E-02	4.82E-03	-2.22E-02	8.55E-03	-2.26E-01	-5.86E-03	-1.19E-01	-1.25E-01	-1.67E-02	-6.31E-02	-1.47E-01	-3.40E-02	-8.02E-02
20_estuaryPebble	N_background_20.tif	20_estuaryPebble.N_background_20.tif	20_estuaryPebble.20	1_Natural	20_estuaryPebble.1_Natural.Gen19_Mut0_IDR0	20_estuaryPebble.1_Natural.Gen19_Mut0_IDR0.N_background_20	1.55E+02	N_background_20.tif	29203	Estuary	20_estuaryPebble	1_Natural	19	3	End	Gen19_Mut0_IDR0	1448	Gen10_Mut0_ID11	Gen10_Mut0_ID11	-	0.1434	0.0997	0.5707	0.8168	0.1625	0.5908	0.6897	0.3848	0.722	0.5655	0.6853	0.6796	0.0361	0.9078	0.4071	0.5888	0.4878	0.4007	0.1809	0.4664	0.5613	0.5845	0.2541	0.4635	0.8144	0.846	0.1344	0.1951	0.2378	0.2268	0.4707	0.6825	0.3962	0.4557	0.6197	0.3289	19	Gen19_Mut0_IDR0	N_background_20	2.29E-01	2.11E-01	1.36E-01	1.37E-01	1.32E-01	1.21E-01	1.25E+00	1.53E+00	1.35E+00	1.94E+00	4.84E-01	6.11E-01	1.40E+01	1.19E+01	1.14E+01	1.53E+01	7.84E+00	8.35E+00	-1.83E-01	1.48E-02	-4.87E-02	-1.02E-01	7.02E-03	-2.77E-02	-1.16E-01	-7.71E-03	-3.17E-02	1.59E-02	-1.25E-02	1.25E-02	-1.88E-01	-6.45E-03	-1.07E-01	-9.89E-02	-1.20E-02	-5.44E-02	-1.22E-01	-2.64E-02	-7.45E-02
20_estuaryPebble	N_background_19.tif	20_estuaryPebble.N_background_19.tif	20_estuaryPebble.19	1_Natural	20_estuaryPebble.1_Natural.Gen19_Mut0_ID9	20_estuaryPebble.1_Natural.Gen19_Mut0_ID9.N_background_19	1.37E+02	N_background_19.tif	29204	Estuary	20_estuaryPebble	1_Natural	19	3	End	Gen19_Mut0_ID9	1029	Gen18_Mut0_ID5	Gen15_Mut0_ID11	-	0.5254	0.0892	0.3643	0.8278	0.6257	0.5362	0.6431	0.4353	0.4102	0.5026	0.1882	0.2314	0.1478	0.9096	0.541	0.5643	0.5864	0.2599	0.3661	0.5038	0.5508	0.5728	0.2234	0.4139	0.9095	0.4863	0.4497	0.64	0.0932	0.2477	0.4691	0.6465	0.3328	0.798	0.2572	0.2288	19	Gen19_Mut0_ID9	N_background_19	1.70E-01	2.80E-01	2.41E-01	1.04E-01	1.57E-01	1.75E-01	2.79E-01	3.86E-01	5.29E-01	3.95E-01	1.27E-02	6.42E-02	1.16E+01	7.19E+00	8.17E+00	4.93E+00	1.51E+01	7.52E+00	-1.83E-01	1.48E-02	-4.87E-02	-1.02E-01	7.02E-03	-2.77E-02	-1.16E-01	-7.71E-03	-3.17E-02	7.85E-03	-1.96E-02	-1.05E-03	-2.28E-01	-5.45E-03	-1.11E-01	-1.25E-01	-1.70E-02	-6.39E-02	-1.46E-01	-3.78E-02	-7.75E-02
20_estuaryPebble	N_background_5.tif	20_estuaryPebble.N_background_5.tif	20_estuaryPebble.5	1_Natural	20_estuaryPebble.1_Natural.Gen14_Mut0_ID0	20_estuaryPebble.1_Natural.Gen14_Mut0_ID0.N_background_5	1.42E+02	N_background_5.tif	29205	Estuary	20_estuaryPebble	1_Natural	19	3	End	Gen14_Mut0_ID0	1032	Gen10_Mut0_ID11	Gen13_Mut0_ID5	-	0.2553	0.0001	0.5654	0.8176	0.1722	0.5831	0.6951	0.4018	0.7506	0.5476	0.6611	0.6748	0.0504	0.9076	0.6174	0.5888	0.5013	0.4008	0.1812	0.4671	0.5551	0.5846	0.2541	0.4718	0.8184	0.8455	0.4897	0.6599	0.2125	0.2288	0.1957	0.6569	0.3632	0.5058	0.5459	0.311	19	Gen14_Mut0_ID0	N_background_5	1.95E-01	1.97E-01	1.55E-01	1.23E-01	1.29E-01	1.16E-01	1.03E+00	8.44E-01	1.27E+00	9.61E-01	6.45E-01	3.88E-01	1.45E+01	1.05E+01	1.05E+01	7.56E+00	2.04E+01	1.16E+01	-1.83E-01	1.48E-02	-4.87E-02	-1.02E-01	7.02E-03	-2.77E-02	-1.16E-01	-7.71E-03	-3.17E-02	-2.02E-02	-1.91E-02	1.83E-02	-2.38E-01	-7.78E-03	-1.03E-01	-1.46E-01	-1.52E-02	-5.03E-02	-1.66E-01	-3.35E-02	-6.82E-02
20_estuaryPebble	N_background_4.tif	20_estuaryPebble.N_background_4.tif	20_estuaryPebble.4	1_Natural	20_estuaryPebble.1_Natural.Gen18_Mut0_IDR0	20_estuaryPebble.1_Natural.Gen18_Mut0_IDR0.N_background_4	2.32E+02	N_background_4.tif	29206	Estuary	20_estuaryPebble	1_Natural	19	3	End	Gen18_Mut0_IDR0	1566	Gen16_Mut0_ID0	Gen16_Mut0_ID0	-	0.1869	0.2179	0.3726	0.8246	0.3478	0.5387	0.6844	0.4498	0.6884	0.695	0.565	0.2309	0.155	0.6995	0.6258	0.5635	0.5818	0.3964	0.3894	0.5823	0.5364	0.5733	0.1148	0.5267	0.8077	0.6	0.1958	0.3225	0.154	0.4133	0.2612	0.6525	0.2047	0.6193	0.5783	0.3942	19	Gen18_Mut0_IDR0	N_background_4	2.02E-01	1.77E-01	1.47E-01	1.28E-01	1.28E-01	1.15E-01	2.04E+00	1.47E+00	2.51E+00	1.50E+00	1.24E+00	1.02E+00	1.41E+01	8.63E+00	1.32E+01	6.92E+00	1.52E+01	1.08E+01	-1.83E-01	1.48E-02	-4.87E-02	-1.02E-01	7.02E-03	-2.77E-02	-1.16E-01	-7.71E-03	-3.17E-02	-9.96E-03	-8.38E-02	2.94E-02	-2.38E-01	-5.66E-02	-9.81E-02	-1.38E-01	-7.85E-02	-3.72E-02	-1.60E-01	-9.20E-02	-5.73E-02
20_estuaryPebble	N_background_10.tif	20_estuaryPebble.N_background_10.tif	20_estuaryPebble.10	1_Natural	20_estuaryPebble.1_Natural.Gen19_Mut0_ID2	20_estuaryPebble.1_Natural.Gen19_Mut0_ID2.N_background_10	1.06E+02	N_background_10.tif	29207	Estuary	20_estuaryPebble	1_Natural	19	3	End	Gen19_Mut0_ID2	991	Gen18_Mut0_ID1	Gen17_Mut0_ID1	-	0.1949	0.2681	0.4121	0.8085	0.3791	0.5871	0.7025	0.4502	0.6812	0.6945	0.7126	0.2781	0.0337	0.9011	0.6063	0.5678	0.5815	0.3954	0.3894	0.5834	0.5419	0.5734	0.1069	0.3781	0.7935	0.8449	0.1532	0.3342	0.1537	0.238	0.5197	0.6825	0.2252	0.6517	0.5543	0.2413	19	Gen19_Mut0_ID2	N_background_10	1.63E-01	2.32E-01	1.66E-01	1.25E-01	1.44E-01	1.78E-01	5.63E-01	7.45E-01	6.54E-01	9.48E-01	1.86E-01	2.32E-01	1.24E+01	9.87E+00	9.14E+00	1.22E+01	7.39E+00	8.04E+00	-1.83E-01	1.48E-02	-4.87E-02	-1.02E-01	7.02E-03	-2.77E-02	-1.16E-01	-7.71E-03	-3.17E-02	-1.60E-02	-4.14E-02	9.98E-03	-2.38E-01	-3.76E-02	-1.04E-01	-1.40E-01	-4.63E-02	-4.98E-02	-1.64E-01	-6.51E-02	-6.89E-02
20_estuaryPebble	N_background_14.tif	20_estuaryPebble.N_background_14.tif	20_estuaryPebble.14	1_Natural	20_estuaryPebble.1_Natural.Gen18_Mut0_ID2	20_estuaryPebble.1_Natural.Gen18_Mut0_ID2.N_background_14	1.44E+02	N_background_14.tif	29208	Estuary	20_estuaryPebble	1_Natural	19	3	End	Gen18_Mut0_ID2	1148	Gen10_Mut0_ID11	Gen13_Mut0_ID4	-	0.1696	0.0938	0.5704	0.8172	0.2477	0.5826	0.675	0.3872	0.722	0.5715	0.8058	0.677	0.0459	0.9314	0.4122	0.5888	0.525	0.4007	0.3604	0.4762	0.5595	0.5451	0.2643	0.4635	0.8156	0.8392	0.1345	0.1971	0.2386	0.2367	0.4696	0.5881	0.3459	0.4558	0.2743	0.2292	19	Gen18_Mut0_ID2	N_background_14	1.91E-01	1.84E-01	1.64E-01	1.07E-01	1.17E-01	1.37E-01	4.73E-01	5.56E-01	7.23E-01	5.56E-01	3.90E-02	1.10E-01	1.42E+01	1.08E+01	1.03E+01	7.79E+00	2.01E+01	1.23E+01	-1.83E-01	1.48E-02	-4.87E-02	-1.02E-01	7.02E-03	-2.77E-02	-1.16E-01	-7.71E-03	-3.17E-02	2.22E-02	-4.10E-03	-1.29E-02	-2.04E-01	-4.12E-03	-1.47E-01	-1.04E-01	-6.45E-03	-9.06E-02	-1.29E-01	-2.64E-02	-1.09E-01
20_estuaryPebble	N_background_2.tif	20_estuaryPebble.N_background_2.tif	20_estuaryPebble.2	1_Natural	20_estuaryPebble.1_Natural.Gen20_Mut0_ID0	20_estuaryPebble.1_Natural.Gen20_Mut0_ID0.N_background_2	1.39E+02	N_background_2.tif	29209	Estuary	20_estuaryPebble	1_Natural	20	3	End	Gen20_Mut0_ID0	2101	Gen18_Mut0_ID4	Gen19_Mut0_ID8	-	0.2123	0.0987	0.5655	0.8211	0.6312	0.5157	0.6861	0.4621	0.7379	0.4241	0.6407	0.2595	0.0537	0.7009	0.5283	0.5897	0.5852	0.4108	0.3922	0.4779	0.3743	0.5324	0.1269	0.5106	0.8347	0.703	0.2132	0.323	0.1927	0.7306	0.5882	0.5057	0.1688	0.6654	0.246	0.3175	20	Gen20_Mut0_ID0	N_background_2	1.47E-01	3.51E-01	1.25E-01	1.23E-01	1.59E-01	1.14E-01	7.90E-01	1.18E+00	1.50E+00	1.30E+00	3.96E-02	1.20E-01	1.31E+01	7.93E+00	1.06E+01	6.28E+00	1.51E+01	8.97E+00	-1.83E-01	1.48E-02	-4.87E-02	-1.02E-01	7.02E-03	-2.77E-02	-1.16E-01	-7.71E-03	-3.17E-02	2.89E-02	2.34E-03	8.72E-03	-1.96E-01	5.94E-03	-1.22E-01	-9.55E-02	9.31E-04	-6.56E-02	-1.19E-01	-2.12E-02	-8.16E-02
20_estuaryPebble	N_background_4.tif	20_estuaryPebble.N_background_4.tif	20_estuaryPebble.4	1_Natural	20_estuaryPebble.1_Natural.Gen18_Mut0_IDR0	20_estuaryPebble.1_Natural.Gen18_Mut0_IDR0.N_background_4	2.32E+02	N_background_4.tif	29210	Estuary	20_estuaryPebble	1_Natural	20	3	End	Gen18_Mut0_IDR0	2055	Gen16_Mut0_ID0	Gen16_Mut0_ID0	-	0.1869	0.2179	0.3726	0.8246	0.3478	0.5387	0.6844	0.4498	0.6884	0.695	0.565	0.2309	0.155	0.6995	0.6258	0.5635	0.5818	0.3964	0.3894	0.5823	0.5364	0.5733	0.1148	0.5267	0.8077	0.6	0.1958	0.3225	0.154	0.4133	0.2612	0.6525	0.2047	0.6193	0.5783	0.3942	20	Gen18_Mut0_IDR0	N_background_4	2.02E-01	1.77E-01	1.47E-01	1.28E-01	1.28E-01	1.15E-01	2.04E+00	1.47E+00	2.51E+00	1.50E+00	1.24E+00	1.02E+00	1.41E+01	8.63E+00	1.32E+01	6.92E+00	1.52E+01	1.08E+01	-1.83E-01	1.48E-02	-4.87E-02	-1.02E-01	7.02E-03	-2.77E-02	-1.16E-01	-7.71E-03	-3.17E-02	-9.96E-03	-8.38E-02	2.94E-02	-2.38E-01	-5.66E-02	-9.81E-02	-1.38E-01	-7.85E-02	-3.72E-02	-1.60E-01	-9.20E-02	-5.73E-02
20_estuaryPebble	N_background_11.tif	20_estuaryPebble.N_background_11.tif	20_estuaryPebble.11	1_Natural	20_estuaryPebble.1_Natural.Gen19_Mut0_IDR2	20_estuaryPebble.1_Natural.Gen19_Mut0_IDR2.N_background_11	9.06E+01	N_background_11.tif	29211	Estuary	20_estuaryPebble	1_Natural	20	3	End	Gen19_Mut0_IDR2	587	Gen17_Mut0_ID0	Gen17_Mut0_ID0	-	0.4209	0.4071	0.4859	0.8076	0.3565	0.5225	0.6967	0.3706	0.6241	0.811	0.5352	0.2579	0.1381	0.882	0.5606	0.577	0.5149	0.3446	0.351	0.3522	0.5458	0.5741	0.2333	0.5228	0.7987	0.6745	0.1957	0.1855	0.0778	0.4134	0.2699	0.6528	0.1521	0.8436	0.3525	0.378	20	Gen19_Mut0_IDR2	N_background_11	1.68E-01	1.83E-01	1.84E-01	1.35E-01	1.21E-01	1.44E-01	1.23E+00	1.47E+00	1.81E+00	1.64E+00	3.81E-01	3.99E-01	1.36E+01	1.29E+01	1.01E+01	7.83E+00	1.86E+01	1.67E+01	-1.83E-01	1.48E-02	-4.87E-02	-1.02E-01	7.02E-03	-2.77E-02	-1.16E-01	-7.71E-03	-3.17E-02	-2.65E-02	-4.32E-02	3.23E-02	-2.19E-01	-1.47E-02	-6.59E-02	-1.30E-01	-3.52E-02	-1.45E-02	-1.54E-01	-4.15E-02	-3.27E-02
20_estuaryPebble	N_background_8.tif	20_estuaryPebble.N_background_8.tif	20_estuaryPebble.8	1_Natural	20_estuaryPebble.1_Natural.Gen18_Mut0_ID4	20_estuaryPebble.1_Natural.Gen18_Mut0_ID4.N_background_8	1.09E+02	N_background_8.tif	29212	Estuary	20_estuaryPebble	1_Natural	20	3	End	Gen18_Mut0_ID4	3489	Gen17_Mut0_IDR1	Gen17_Mut0_IDR0	-	0.2123	0.0975	0.5659	0.8203	0.599	0.516	0.6975	0.4621	0.7342	0.5716	0.5002	0.2542	0.0471	0.9418	0.5231	0.5897	0.5236	0.4005	0.3922	0.4779	0.3692	0.5324	0.2329	0.5057	0.8402	0.703	0.217	0.3331	0.2039	0.2295	0.4548	0.6001	0.3235	0.9004	0.2333	0.1876	20	Gen18_Mut0_ID4	N_background_8	1.16E-01	1.51E-01	1.70E-01	9.87E-02	1.10E-01	1.23E-01	2.77E-01	4.13E-01	5.24E-01	4.39E-01	0.00E+00	0.00E+00	1.44E+01	1.01E+01	1.00E+01	7.97E+00	1.87E+01	1.03E+01	-1.83E-01	1.48E-02	-4.87E-02	-1.02E-01	7.02E-03	-2.77E-02	-1.16E-01	-7.71E-03	-3.17E-02	1.58E-02	-1.51E-02	9.01E-03	-2.09E-01	-3.64E-03	-1.09E-01	-1.10E-01	-1.19E-02	-5.69E-02	-1.34E-01	-2.93E-02	-7.44E-02
20_estuaryPebble	N_background_1.tif	20_estuaryPebble.N_background_1.tif	20_estuaryPebble.1	1_Natural	20_estuaryPebble.1_Natural.Gen20_Mut0_ID4	20_estuaryPebble.1_Natural.Gen20_Mut0_ID4.N_background_1	1.70E+02	N_background_1.tif	29213	Estuary	20_estuaryPebble	1_Natural	20	3	End	Gen20_Mut0_ID4	589	Gen17_Mut0_ID1	Gen19_Mut0_IDR0	-	0.1476	0.0997	0.5705	0.8162	0.1763	0.5851	0.689	0.393	0.6859	0.6801	0.6931	0.6326	0.096	0.753	0.5966	0.5683	0.5578	0.4722	0.1917	0.4022	0.5598	0.5746	0.1331	0.3949	0.7496	0.7741	0.1361	0.4464	0.2187	0.7322	0.471	0.6825	0.2257	0.6319	0.5553	0.2406	20	Gen20_Mut0_ID4	N_background_1	1.54E-01	2.45E-01	1.04E-01	1.34E-01	1.52E-01	1.22E-01	6.60E-01	6.63E-01	8.99E-01	7.03E-01	2.31E-01	2.60E-01	1.24E+01	7.64E+00	1.15E+01	6.43E+00	1.36E+01	9.36E+00	-1.83E-01	1.48E-02	-4.87E-02	-1.02E-01	7.02E-03	-2.77E-02	-1.16E-01	-7.71E-03	-3.17E-02	-1.62E-02	-4.58E-02	5.53E-03	-2.25E-01	-2.10E-02	-1.16E-01	-1.35E-01	-3.83E-02	-6.08E-02	-1.56E-01	-5.24E-02	-8.03E-02
20_estuaryPebble	N_background_17.tif	20_estuaryPebble.N_background_17.tif	20_estuaryPebble.17	1_Natural	20_estuaryPebble.1_Natural.Gen20_Mut0_IDR2	20_estuaryPebble.1_Natural.Gen20_Mut0_IDR2.N_background_17	2.24E+02	N_background_17.tif	29214	Estuary	20_estuaryPebble	1_Natural	20	3	End	Gen20_Mut0_IDR2	675	Gen18_Mut0_ID2	Gen18_Mut0_ID2	-	0.1696	0.0938	0.5704	0.8172	0.2477	0.5826	0.675	0.3872	0.722	0.5715	0.8058	0.677	0.0459	0.9314	0.4122	0.5888	0.525	0.4007	0.3604	0.4762	0.5595	0.5451	0.2643	0.4635	0.8156	0.8392	0.1345	0.1971	0.2386	0.2367	0.4696	0.5881	0.3459	0.4558	0.2743	0.2292	20	Gen20_Mut0_IDR2	N_background_17	1.19E-01	1.66E-01	1.46E-01	1.04E-01	1.07E-01	1.61E-01	4.80E-01	5.76E-01	7.36E-01	5.79E-01	3.16E-02	9.96E-02	1.44E+01	1.00E+01	1.07E+01	6.91E+00	2.01E+01	1.17E+01	-1.83E-01	1.48E-02	-4.87E-02	-1.02E-01	7.02E-03	-2.77E-02	-1.16E-01	-7.71E-03	-3.17E-02	2.22E-02	-4.10E-03	-1.29E-02	-2.04E-01	-4.12E-03	-1.47E-01	-1.04E-01	-6.45E-03	-9.06E-02	-1.29E-01	-2.64E-02	-1.09E-01
20_estuaryPebble	N_background_19.tif	20_estuaryPebble.N_background_19.tif	20_estuaryPebble.19	1_Natural	20_estuaryPebble.1_Natural.Gen20_Mut0_ID1	20_estuaryPebble.1_Natural.Gen20_Mut0_ID1.N_background_19	1.37E+02	N_background_19.tif	29215	Estuary	20_estuaryPebble	1_Natural	20	3	End	Gen20_Mut0_ID1	502	Gen19_Mut0_ID8	Gen18_Mut0_ID4	-	0.1892	0.2158	0.5659	0.8204	0.3172	0.501	0.6511	0.4684	0.7344	0.575	0.5004	0.2542	0.0481	0.9442	0.6015	0.5883	0.6774	0.3861	0.4066	0.5687	0.5315	0.5659	0.2211	0.4964	0.8138	0.5577	0.2013	0.3315	0.1484	0.2305	0.4623	0.7673	0.3582	0.8783	0.5649	0.1876	20	Gen20_Mut0_ID1	N_background_19	1.70E-01	2.40E-01	1.47E-01	1.05E-01	1.26E-01	1.29E-01	2.39E-01	2.81E-01	3.30E-01	3.07E-01	1.16E-01	1.80E-01	1.03E+01	7.49E+00	7.63E+00	5.69E+00	1.38E+01	8.15E+00	-1.83E-01	1.48E-02	-4.87E-02	-1.02E-01	7.02E-03	-2.77E-02	-1.16E-01	-7.71E-03	-3.17E-02	3.01E-02	-7.79E-03	-1.45E-02	-1.94E-01	-1.18E-02	-1.42E-01	-9.11E-02	-6.47E-03	-8.22E-02	-1.21E-01	-2.82E-02	-1.05E-01
20_estuaryPebble	N_background_18.tif	20_estuaryPebble.N_background_18.tif	20_estuaryPebble.18	1_Natural	20_estuaryPebble.1_Natural.Gen20_Mut0_ID2	20_estuaryPebble.1_Natural.Gen20_Mut0_ID2.N_background_18	1.13E+02	N_background_18.tif	29216	Estuary	20_estuaryPebble	1_Natural	20	3	End	Gen20_Mut0_ID2	2031	Gen18_Mut0_ID3	Gen18_Mut0_ID5	-	0.5076	0.0907	0.5659	0.8199	0.5299	0.5098	0.6518	0.4622	0.7515	0.5389	0.3876	0.2638	0.0459	0.913	0.5259	0.5904	0.6831	0.4009	0.1637	0.4664	0.5575	0.5656	0.2327	0.444	0.8195	0.5214	0.3803	0.5276	0.2197	0.2276	0.4446	0.6855	0.3808	0.8481	0.6024	0.3011	20	Gen20_Mut0_ID2	N_background_18	1.70E-01	2.93E-01	1.84E-01	1.13E-01	1.69E-01	1.21E-01	9.49E-01	8.33E-01	1.21E+00	8.91E-01	6.08E-01	6.13E-01	1.23E+01	8.70E+00	1.00E+01	6.75E+00	1.48E+01	1.01E+01	-1.83E-01	1.48E-02	-4.87E-02	-1.02E-01	7.02E-03	-2.77E-02	-1.16E-01	-7.71E-03	-3.17E-02	2.50E-02	-2.69E-02	-1.94E-03	-1.88E-01	-2.07E-03	-1.21E-01	-9.38E-02	-1.68E-02	-7.00E-02	-1.18E-01	-3.85E-02	-9.05E-02
20_estuaryPebble	N_background_7.tif	20_estuaryPebble.N_background_7.tif	20_estuaryPebble.7	1_Natural	20_estuaryPebble.1_Natural.Gen19_Mut0_IDR1	20_estuaryPebble.1_Natural.Gen19_Mut0_IDR1.N_background_7	1.21E+02	N_background_7.tif	29217	Estuary	20_estuaryPebble	1_Natural	20	3	End	Gen19_Mut0_IDR1	1186	Gen17_Mut0_IDR1	Gen17_Mut0_IDR1	-	0.1989	0.0864	0.5659	0.8202	0.5981	0.527	0.6975	0.4601	0.7301	0.5735	0.6477	0.2645	0.0472	0.9276	0.5229	0.5897	0.5236	0.4005	0.3616	0.4783	0.5511	0.5732	0.2199	0.375	0.8209	0.7958	0.1357	0.3198	0.079	0.2374	0.4691	0.6519	0.324	0.8123	0.261	0.2214	20	Gen19_Mut0_IDR1	N_background_7	1.60E-01	1.98E-01	1.68E-01	1.03E-01	1.11E-01	1.18E-01	3.46E-01	4.92E-01	6.30E-01	5.21E-01	1.67E-02	7.36E-02	1.39E+01	9.48E+00	9.91E+00	7.67E+00	1.81E+01	9.62E+00	-1.83E-01	1.48E-02	-4.87E-02	-1.02E-01	7.02E-03	-2.77E-02	-1.16E-01	-7.71E-03	-3.17E-02	1.13E-02	-2.14E-02	-6.93E-03	-2.11E-01	-1.05E-02	-1.35E-01	-1.13E-01	-1.84E-02	-7.94E-02	-1.37E-01	-3.60E-02	-9.80E-02
20_estuaryPebble	N_background_22.tif	20_estuaryPebble.N_background_22.tif	20_estuaryPebble.22	1_Natural	20_estuaryPebble.1_Natural.Gen18_Mut0_IDR2	20_estuaryPebble.1_Natural.Gen18_Mut0_IDR2.N_background_22	1.46E+02	N_background_22.tif	29218	Estuary	20_estuaryPebble	1_Natural	20	3	End	Gen18_Mut0_IDR2	507	Gen9_Mut0_ID2	Gen9_Mut0_ID2	-	0.2269	0.0803	0.5653	0.8079	0.6265	0.5634	0.6976	0.4574	0.76	0.8125	0.6066	0.2564	0.0471	0.877	0.6306	0.5888	0.4816	0.3964	0.3849	0.4703	0.5523	0.2876	0.2551	0.4639	0.831	0.8177	0.1264	0.2995	0.2583	0.4079	0.1902	0.6508	0.1146	0.5552	0.3064	0.2474	20	Gen18_Mut0_IDR2	N_background_22	1.22E-01	1.46E-01	2.15E-01	1.31E-01	1.26E-01	1.48E-01	4.98E-01	6.87E-01	7.68E-01	7.67E-01	8.81E-02	1.55E-01	1.39E+01	1.18E+01	8.47E+00	6.41E+00	2.04E+01	1.39E+01	-1.83E-01	1.48E-02	-4.87E-02	-1.02E-01	7.02E-03	-2.77E-02	-1.16E-01	-7.71E-03	-3.17E-02	-1.55E-02	-1.64E-02	1.27E-03	-2.23E-01	-2.21E-03	-1.26E-01	-1.30E-01	-1.29E-02	-6.59E-02	-1.50E-01	-2.87E-02	-8.18E-02
20_estuaryPebble	N_background_16.tif	20_estuaryPebble.N_background_16.tif	20_estuaryPebble.16	1_Natural	20_estuaryPebble.1_Natural.Gen19_Mut0_ID7	20_estuaryPebble.1_Natural.Gen19_Mut0_ID7.N_background_16	1.11E+02	N_background_16.tif	29219	Estuary	20_estuaryPebble	1_Natural	20	3	End	Gen19_Mut0_ID7	815	Gen15_Mut0_ID3	Gen18_Mut0_ID2	-	0.169	0.0989	0.5705	0.816	0.2545	0.5907	0.6952	0.46	0.7486	0.6233	0.6998	0.6866	0.0458	0.9262	0.411	0.5888	0.525	0.4007	0.3298	0.4743	0.5583	0.5856	0.2558	0.4635	0.8156	0.8396	0.1357	0.215	0.2386	0.2336	0.4707	0.5915	0.3929	0.445	0.2726	0.3092	20	Gen19_Mut0_ID7	N_background_16	1.78E-01	1.91E-01	2.28E-01	1.29E-01	1.37E-01	1.65E-01	7.00E-01	9.34E-01	1.09E+00	1.01E+00	8.34E-02	1.80E-01	1.30E+01	1.13E+01	9.72E+00	7.17E+00	1.74E+01	1.45E+01	-1.83E-01	1.48E-02	-4.87E-02	-1.02E-01	7.02E-03	-2.77E-02	-1.16E-01	-7.71E-03	-3.17E-02	4.07E-02	3.32E-03	-2.18E-02	-1.74E-01	-1.46E-03	-1.51E-01	-7.60E-02	-2.43E-03	-9.55E-02	-1.04E-01	-2.01E-02	-1.14E-01
20_estuaryPebble	N_background_10.tif	20_estuaryPebble.N_background_10.tif	20_estuaryPebble.10	1_Natural	20_estuaryPebble.1_Natural.Gen19_Mut0_ID11	20_estuaryPebble.1_Natural.Gen19_Mut0_ID11.N_background_10	1.06E+02	N_background_10.tif	29220	Estuary	20_estuaryPebble	1_Natural	20	3	End	Gen19_Mut0_ID11	446	Gen18_Mut0_ID2	Gen14_Mut0_ID0	-	0.1701	0.087	0.5704	0.8173	0.1887	0.5827	0.6937	0.4018	0.7506	0.5666	0.8058	0.6769	0.0496	0.9082	0.4136	0.5888	0.5051	0.4007	0.1815	0.4742	0.5591	0.5458	0.228	0.4718	0.7087	0.8395	0.1418	0.6556	0.2138	0.2367	0.2068	0.6035	0.3988	0.4558	0.2754	0.2294	20	Gen19_Mut0_ID11	N_background_10	1.95E-01	1.43E-01	1.38E-01	1.19E-01	1.13E-01	1.71E-01	4.72E-01	5.73E-01	7.35E-01	5.78E-01	3.28E-02	1.05E-01	1.37E+01	1.13E+01	9.88E+00	7.46E+00	1.91E+01	1.39E+01	-1.83E-01	1.48E-02	-4.87E-02	-1.02E-01	7.02E-03	-2.77E-02	-1.16E-01	-7.71E-03	-3.17E-02	3.00E-02	-1.09E-02	9.38E-03	-1.73E-01	-8.43E-03	-1.16E-01	-8.23E-02	-1.28E-02	-6.21E-02	-1.06E-01	-2.80E-02	-8.14E-02
20_estuaryPebble	N_background_0.tif	20_estuaryPebble.N_background_0.tif	20_estuaryPebble.0	1_Natural	20_estuaryPebble.1_Natural.Gen17_Mut0_ID1	20_estuaryPebble.1_Natural.Gen17_Mut0_ID1.N_background_0	1.45E+02	N_background_0.tif	29221	Estuary	20_estuaryPebble	1_Natural	20	3	End	Gen17_Mut0_ID1	1653	Gen15_Mut0_ID10	Gen16_Mut0_ID0	-	0.1921	0.277	0.405	0.8101	0.4859	0.5475	0.6844	0.4498	0.6799	0.695	0.7128	0.232	0.0977	0.7159	0.6079	0.5678	0.5817	0.3962	0.3894	0.5772	0.5375	0.5733	0.1043	0.3778	0.7634	0.7722	0.1501	0.4674	0.1529	0.7329	0.4845	0.6825	0.2197	0.6538	0.5553	0.2313	20	Gen17_Mut0_ID1	N_background_0	2.38E-01	2.58E-01	1.83E-01	1.07E-01	1.50E-01	1.47E-01	6.25E-01	6.32E-01	7.87E-01	7.04E-01	3.29E-01	3.29E-01	1.45E+01	1.20E+01	1.28E+01	1.09E+01	1.67E+01	1.36E+01	-1.83E-01	1.48E-02	-4.87E-02	-1.02E-01	7.02E-03	-2.77E-02	-1.16E-01	-7.71E-03	-3.17E-02	-1.49E-02	-5.74E-02	8.08E-03	-2.40E-01	-4.21E-02	-1.07E-01	-1.41E-01	-5.84E-02	-5.27E-02	-1.65E-01	-7.48E-02	-7.12E-02
20_estuaryPebble	N_background_14.tif	20_estuaryPebble.N_background_14.tif	20_estuaryPebble.14	1_Natural	20_estuaryPebble.1_Natural.Gen20_Mut0_ID7	20_estuaryPebble.1_Natural.Gen20_Mut0_ID7.N_background_14	1.44E+02	N_background_14.tif	29222	Estuary	20_estuaryPebble	1_Natural	20	3	End	Gen20_Mut0_ID7	1159	Gen19_Mut0_IDR2	Gen18_Mut0_IDR2	-	0.4165	0.4071	0.4976	0.8076	0.3792	0.5225	0.6917	0.3494	0.6243	0.8111	0.5967	0.2564	0.0485	0.8775	0.6299	0.5888	0.4816	0.3881	0.3848	0.4702	0.5519	0.2877	0.2515	0.4643	0.8276	0.8129	0.1352	0.3154	0.2457	0.4086	0.1984	0.6437	0.1198	0.5966	0.3064	0.27	20	Gen20_Mut0_ID7	N_background_14	1.99E-01	1.92E-01	1.55E-01	9.27E-02	1.17E-01	1.34E-01	5.08E-01	7.74E-01	8.13E-01	8.75E-01	6.22E-02	1.42E-01	1.07E+01	1.04E+01	7.01E+00	7.23E+00	1.60E+01	1.19E+01	-1.83E-01	1.48E-02	-4.87E-02	-1.02E-01	7.02E-03	-2.77E-02	-1.16E-01	-7.71E-03	-3.17E-02	-6.22E-02	-2.74E-02	2.51E-02	-2.53E-01	-1.11E-02	-8.24E-02	-1.68E-01	-2.35E-02	-2.60E-02	-1.87E-01	-3.55E-02	-4.43E-02
20_estuaryPebble	N_background_15.tif	20_estuaryPebble.N_background_15.tif	20_estuaryPebble.15	1_Natural	20_estuaryPebble.1_Natural.Gen20_Mut0_ID3	20_estuaryPebble.1_Natural.Gen20_Mut0_ID3.N_background_15	1.10E+02	N_background_15.tif	29223	Estuary	20_estuaryPebble	1_Natural	20	3	End	Gen20_Mut0_ID3	738	Gen18_Mut0_ID5	Gen18_Mut0_ID3	-	0.4805	0.1027	0.5662	0.8211	0.6283	0.4959	0.6417	0.4681	0.7312	0.5635	0.6409	0.2621	0.038	0.9048	0.5228	0.5888	0.5293	0.4014	0.3971	0.4783	0.6381	0.5798	0.2235	0.3923	0.9086	0.7978	0.1897	0.3386	0.099	0.2366	0.4751	0.6541	0.3241	0.8091	0.271	0.2151	20	Gen20_Mut0_ID3	N_background_15	1.67E-01	1.99E-01	1.58E-01	1.31E-01	1.21E-01	1.54E-01	2.96E-01	4.11E-01	5.41E-01	4.38E-01	3.18E-02	9.98E-02	1.53E+01	1.02E+01	9.41E+00	6.67E+00	2.09E+01	1.01E+01	-1.83E-01	1.48E-02	-4.87E-02	-1.02E-01	7.02E-03	-2.77E-02	-1.16E-01	-7.71E-03	-3.17E-02	4.26E-02	3.38E-03	-4.16E-02	-1.84E-01	3.25E-03	-1.87E-01	-8.07E-02	3.98E-04	-1.25E-01	-1.08E-01	-1.79E-02	-1.44E-01
20_estuaryPebble	N_background_21.tif	20_estuaryPebble.N_background_21.tif	20_estuaryPebble.21	1_Natural	20_estuaryPebble.1_Natural.Gen19_Mut0_IDR0	20_estuaryPebble.1_Natural.Gen19_Mut0_IDR0.N_background_21	1.45E+02	N_background_21.tif	29224	Estuary	20_estuaryPebble	1_Natural	20	3	End	Gen19_Mut0_IDR0	1565	Gen10_Mut0_ID11	Gen10_Mut0_ID11	-	0.1434	0.0997	0.5707	0.8168	0.1625	0.5908	0.6897	0.3848	0.722	0.5655	0.6853	0.6796	0.0361	0.9078	0.4071	0.5888	0.4878	0.4007	0.1809	0.4664	0.5613	0.5845	0.2541	0.4635	0.8144	0.846	0.1344	0.1951	0.2378	0.2268	0.4707	0.6825	0.3962	0.4557	0.6197	0.3289	20	Gen19_Mut0_IDR0	N_background_21	2.03E-01	2.11E-01	1.89E-01	1.21E-01	1.13E-01	1.29E-01	9.77E-01	1.10E+00	1.05E+00	1.40E+00	3.87E-01	4.77E-01	1.16E+01	9.23E+00	9.37E+00	1.21E+01	6.66E+00	6.70E+00	-1.83E-01	1.48E-02	-4.87E-02	-1.02E-01	7.02E-03	-2.77E-02	-1.16E-01	-7.71E-03	-3.17E-02	1.59E-02	-1.25E-02	1.25E-02	-1.88E-01	-6.45E-03	-1.07E-01	-9.89E-02	-1.20E-02	-5.44E-02	-1.22E-01	-2.64E-02	-7.45E-02
20_estuaryPebble	N_background_12.tif	20_estuaryPebble.N_background_12.tif	20_estuaryPebble.12	1_Natural	20_estuaryPebble.1_Natural.Gen20_Mut0_IDR0	20_estuaryPebble.1_Natural.Gen20_Mut0_IDR0.N_background_12	2.88E+02	N_background_12.tif	29225	Estuary	20_estuaryPebble	1_Natural	20	3	End	Gen20_Mut0_IDR0	1351	Gen14_Mut0_ID0	Gen14_Mut0_ID0	-	0.2553	0.0001	0.5654	0.8176	0.1722	0.5831	0.6951	0.4018	0.7506	0.5476	0.6611	0.6748	0.0504	0.9076	0.6174	0.5888	0.5013	0.4008	0.1812	0.4671	0.5551	0.5846	0.2541	0.4718	0.8184	0.8455	0.4897	0.6599	0.2125	0.2288	0.1957	0.6569	0.3632	0.5058	0.5459	0.311	20	Gen20_Mut0_IDR0	N_background_12	2.15E-01	1.32E-01	1.40E-01	1.25E-01	9.95E-02	1.44E-01	1.14E+00	1.10E+00	1.50E+00	1.21E+00	5.78E-01	5.71E-01	1.38E+01	1.20E+01	1.05E+01	8.08E+00	1.88E+01	1.50E+01	-1.83E-01	1.48E-02	-4.87E-02	-1.02E-01	7.02E-03	-2.77E-02	-1.16E-01	-7.71E-03	-3.17E-02	-2.02E-02	-1.91E-02	1.83E-02	-2.38E-01	-7.78E-03	-1.03E-01	-1.46E-01	-1.52E-02	-5.03E-02	-1.66E-01	-3.35E-02	-6.82E-02
20_estuaryPebble	N_background_6.tif	20_estuaryPebble.N_background_6.tif	20_estuaryPebble.6	1_Natural	20_estuaryPebble.1_Natural.Gen20_Mut0_IDR3	20_estuaryPebble.1_Natural.Gen20_Mut0_IDR3.N_background_6	1.15E+02	N_background_6.tif	29226	Estuary	20_estuaryPebble	1_Natural	20	3	End	Gen20_Mut0_IDR3	774	Gen15_Mut0_ID11	Gen15_Mut0_ID11	-	0.1867	0.2184	0.3639	0.8279	0.3478	0.5375	0.6437	0.4349	0.3963	0.3791	0.188	0.2275	0.155	0.6994	0.6248	0.5623	0.5842	0.255	0.4147	0.6042	0.5363	0.5733	0.1136	0.5578	0.8062	0.5928	0.1983	0.3163	0.1517	0.7422	0.5961	0.6694	0.3792	0.6198	0.5837	0.3334	20	Gen20_Mut0_IDR3	N_background_6	1.84E-01	1.97E-01	1.70E-01	1.13E-01	1.19E-01	1.15E-01	1.76E+00	1.28E+00	2.31E+00	1.24E+00	8.44E-01	6.90E-01	1.50E+01	8.18E+00	1.61E+01	7.44E+00	1.29E+01	9.03E+00	-1.83E-01	1.48E-02	-4.87E-02	-1.02E-01	7.02E-03	-2.77E-02	-1.16E-01	-7.71E-03	-3.17E-02	-2.25E-03	-8.67E-02	6.74E-02	-2.36E-01	-6.51E-02	-4.82E-02	-1.33E-01	-8.49E-02	9.83E-03	-1.53E-01	-9.96E-02	-8.36E-03
20_estuaryPebble	N_background_9.tif	20_estuaryPebble.N_background_9.tif	20_estuaryPebble.9	1_Natural	20_estuaryPebble.1_Natural.Gen18_Mut0_ID3	20_estuaryPebble.1_Natural.Gen18_Mut0_ID3.N_background_9	1.25E+02	N_background_9.tif	29227	Estuary	20_estuaryPebble	1_Natural	20	3	End	Gen18_Mut0_ID3	767	Gen13_Mut0_ID4	Gen10_Mut0_ID11	-	0.467	0.1051	0.5662	0.8199	0.5298	0.5091	0.6524	0.4614	0.7301	0.566	0.3874	0.262	0.0369	0.9044	0.5227	0.5888	0.4972	0.4005	0.1822	0.4664	0.6441	0.58	0.2327	0.4674	0.8148	0.846	0.1356	0.2568	0.2379	0.2269	0.4506	0.6904	0.3809	0.844	0.6172	0.3011	20	Gen18_Mut0_ID3	N_background_9	2.46E-01	1.40E-01	1.45E-01	1.22E-01	8.71E-02	1.23E-01	8.93E-01	8.02E-01	1.06E+00	8.97E-01	7.03E-01	6.33E-01	1.32E+01	1.10E+01	8.81E+00	6.68E+00	1.80E+01	1.28E+01	-1.83E-01	1.48E-02	-4.87E-02	-1.02E-01	7.02E-03	-2.77E-02	-1.16E-01	-7.71E-03	-3.17E-02	1.61E-02	-2.11E-02	2.17E-02	-1.77E-01	-9.96E-03	-1.05E-01	-9.26E-02	-1.80E-02	-4.88E-02	-1.13E-01	-3.24E-02	-6.88E-02
20_estuaryPebble	N_background_20.tif	20_estuaryPebble.N_background_20.tif	20_estuaryPebble.20	1_Natural	20_estuaryPebble.1_Natural.Gen20_Mut0_IDR1	20_estuaryPebble.1_Natural.Gen20_Mut0_IDR1.N_background_20	1.55E+02	N_background_20.tif	29228	Estuary	20_estuaryPebble	1_Natural	20	3	End	Gen20_Mut0_IDR1	768	Gen18_Mut0_ID1	Gen18_Mut0_ID1	-	0.2803	0.0997	0.5727	0.8033	0.1754	0.5903	0.6844	0.4518	0.6858	0.6885	0.7107	0.2818	0.0422	0.9063	0.3703	0.5678	0.5669	0.368	0.2254	0.4687	0.5579	0.5734	0.107	0.3781	0.8066	0.8449	0.266	0.317	0.1538	0.2283	0.5198	0.6825	0.2254	0.6517	0.5236	0.2967	20	Gen20_Mut0_IDR1	N_background_20	1.81E-01	2.64E-01	1.52E-01	1.19E-01	1.41E-01	1.32E-01	7.51E-01	8.97E-01	7.56E-01	1.17E+00	3.31E-01	3.74E-01	1.25E+01	9.74E+00	8.12E+00	1.19E+01	8.31E+00	8.36E+00	-1.83E-01	1.48E-02	-4.87E-02	-1.02E-01	7.02E-03	-2.77E-02	-1.16E-01	-7.71E-03	-3.17E-02	-2.92E-02	-5.08E-02	2.03E-02	-2.39E-01	-3.23E-02	-9.39E-02	-1.50E-01	-4.70E-02	-4.03E-02	-1.68E-01	-6.36E-02	-5.72E-02
20_estuaryPebble	N_background_23.tif	20_estuaryPebble.N_background_23.tif	20_estuaryPebble.23	1_Natural	20_estuaryPebble.1_Natural.Gen20_Mut0_ID5	20_estuaryPebble.1_Natural.Gen20_Mut0_ID5.N_background_23	2.14E+02	N_background_23.tif	29229	Estuary	20_estuaryPebble	1_Natural	20	3	End	Gen20_Mut0_ID5	1299	Gen19_Mut0_IDR0	Gen17_Mut0_ID1	-	0.1893	0.277	0.4052	0.8106	0.4729	0.5525	0.685	0.4426	0.7169	0.5787	0.7095	0.1871	0.0378	0.8779	0.4177	0.5883	0.5056	0.3247	0.3791	0.6426	0.5389	0.5833	0.2308	0.4498	0.8282	0.8441	0.1486	0.2145	0.1677	0.2275	0.4842	0.6825	0.3904	0.4751	0.6197	0.3204	20	Gen20_Mut0_ID5	N_background_23	1.60E-01	2.49E-01	1.54E-01	1.02E-01	1.34E-01	1.15E-01	1.71E+00	1.98E+00	2.40E+00	2.19E+00	5.43E-01	5.36E-01	1.79E+01	1.69E+01	2.09E+01	1.83E+01	1.25E+01	1.25E+01	-1.83E-01	1.48E-02	-4.87E-02	-1.02E-01	7.02E-03	-2.77E-02	-1.16E-01	-7.71E-03	-3.17E-02	-4.10E-03	-1.74E-02	1.39E-02	-2.33E-01	-2.57E-02	-1.03E-01	-1.34E-01	-2.48E-02	-5.13E-02	-1.57E-01	-4.50E-02	-7.01E-02
20_estuaryPebble	N_background_5.tif	20_estuaryPebble.N_background_5.tif	20_estuaryPebble.5	1_Natural	20_estuaryPebble.1_Natural.Gen19_Mut0_ID8	20_estuaryPebble.1_Natural.Gen19_Mut0_ID8.N_background_5	1.42E+02	N_background_5.tif	29230	Estuary	20_estuaryPebble	1_Natural	20	3	End	Gen19_Mut0_ID8	921	Gen15_Mut0_ID11	Gen18_Mut0_ID5	-	0.1892	0.2169	0.5655	0.8212	0.3495	0.5007	0.642	0.4684	0.7382	0.4275	0.6409	0.2595	0.0549	0.7033	0.6064	0.5883	0.7197	0.3966	0.4066	0.5687	0.5365	0.5659	0.1137	0.5013	0.8093	0.5577	0.1983	0.3211	0.1391	0.7316	0.5961	0.6726	0.3682	0.6364	0.5768	0.3175	20	Gen19_Mut0_ID8	N_background_5	1.27E-01	2.56E-01	1.69E-01	9.38E-02	1.60E-01	1.00E-01	1.23E+00	8.63E-01	1.57E+00	8.25E-01	7.41E-01	6.57E-01	1.29E+01	7.60E+00	1.32E+01	6.73E+00	1.25E+01	8.67E+00	-1.83E-01	1.48E-02	-4.87E-02	-1.02E-01	7.02E-03	-2.77E-02	-1.16E-01	-7.71E-03	-3.17E-02	-1.71E-02	-1.46E-01	3.07E-02	-2.44E-01	-8.19E-02	-8.33E-02	-1.47E-01	-1.30E-01	-3.17E-02	-1.69E-01	-1.44E-01	-5.23E-02
20_estuaryPebble	N_background_13.tif	20_estuaryPebble.N_background_13.tif	20_estuaryPebble.13	1_Natural	20_estuaryPebble.1_Natural.Gen18_Mut0_ID5	20_estuaryPebble.1_Natural.Gen18_Mut0_ID5.N_background_13	1.15E+02	N_background_13.tif	29231	Estuary	20_estuaryPebble	1_Natural	20	3	End	Gen18_Mut0_ID5	482	Gen17_Mut0_IDR0	Gen17_Mut0_IDR1	-	0.5278	0.0879	0.5659	0.8211	0.6274	0.4994	0.6411	0.4688	0.7527	0.5361	0.6411	0.2639	0.0472	0.9134	0.526	0.5904	0.7219	0.4017	0.3674	0.4783	0.551	0.5654	0.2235	0.3748	0.9125	0.4649	0.4497	0.6447	0.0829	0.2373	0.4691	0.6498	0.324	0.8132	0.2568	0.2151	20	Gen18_Mut0_ID5	N_background_13	1.13E-01	2.68E-01	1.63E-01	9.33E-02	1.62E-01	1.70E-01	3.25E-01	4.18E-01	5.81E-01	4.13E-01	1.54E-02	7.10E-02	1.30E+01	8.81E+00	1.01E+01	7.27E+00	1.60E+01	9.52E+00	-1.83E-01	1.48E-02	-4.87E-02	-1.02E-01	7.02E-03	-2.77E-02	-1.16E-01	-7.71E-03	-3.17E-02	1.74E-02	-1.91E-02	-1.12E-02	-2.17E-01	1.21E-02	-1.32E-01	-1.12E-01	-3.60E-03	-7.97E-02	-1.39E-01	-2.71E-02	-9.83E-02
20_estuaryPebble	N_background_3.tif	20_estuaryPebble.N_background_3.tif	20_estuaryPebble.3	1_Natural	20_estuaryPebble.1_Natural.Gen20_Mut0_ID6	20_estuaryPebble.1_Natural.Gen20_Mut0_ID6.N_background_3	1.58E+02	N_background_3.tif	29232	Estuary	20_estuaryPebble	1_Natural	20	3	End	Gen20_Mut0_ID6	940	Gen18_Mut0_IDR2	Gen19_Mut0_IDR2	-	0.2314	0.0803	0.5511	0.8078	0.6014	0.5634	0.7026	0.4784	0.7598	0.8124	0.547	0.2579	0.1367	0.8815	0.5613	0.577	0.5149	0.3549	0.3511	0.3523	0.5462	0.574	0.2378	0.5224	0.8026	0.6795	0.1854	0.1696	0.0915	0.4126	0.2607	0.6597	0.1458	0.7936	0.3525	0.3422	20	Gen20_Mut0_ID6	N_background_3	2.00E-01	2.34E-01	1.96E-01	1.28E-01	1.59E-01	1.44E-01	1.15E+00	1.64E+00	1.78E+00	1.88E+00	2.38E-01	2.48E-01	1.37E+01	9.39E+00	1.07E+01	6.95E+00	1.72E+01	1.11E+01	-1.83E-01	1.48E-02	-4.87E-02	-1.02E-01	7.02E-03	-2.77E-02	-1.16E-01	-7.71E-03	-3.17E-02	1.84E-02	-1.79E-03	-5.88E-03	-1.88E-01	2.40E-02	-1.31E-01	-9.26E-02	7.88E-03	-7.38E-02	-1.16E-01	-4.86E-03	-8.89E-02
20_estuaryPebble	D_background_1.tif	20_estuaryPebble.D_background_1.tif	20_estuaryPebble.1	2_Diffuse	20_estuaryPebble.2_Diffuse.Gen0_Mut0_ID5	20_estuaryPebble.2_Diffuse.Gen0_Mut0_ID5.D_background_1	0	D_background_1.tif	29233	Estuary	20_estuaryPebble	2_Diffuse	0	1	Start	Gen0_Mut0_ID5	1208	-	-	-	0.44	0.2	0.08	0.68	0.88	0.44	0.04	0.96	0.48	0.64	0.44	0.28	0.76	0.6	0.92	0.84	0.2	0.32	0.2	0.72	0.16	0.52	0.84	0.12	0.56	0.72	0.96	0.36	0.52	0.68	0.48	0.04	0.08	0.2	0.4	0.72	0	Gen0_Mut0_ID5	D_background_1	1.98E-01	8.86E-02	1.59E-01	1.13E-01	1.27E-01	1.15E-01	5.09E+00	5.69E+00	8.03E+00	6.60E+00	1.92E+00	1.13E+00	1.75E+01	1.25E+01	1.31E+01	1.09E+01	2.21E+01	1.24E+01	-1.83E-01	1.48E-02	-4.87E-02	-1.02E-01	7.02E-03	-2.77E-02	-1.16E-01	-7.71E-03	-3.17E-02	-1.71E-01	2.31E-01	-6.64E-02	-3.31E-01	1.23E-01	-7.52E-02	-2.74E-01	1.78E-01	-7.12E-02	-2.93E-01	1.61E-01	-8.17E-02
20_estuaryPebble	D_background_23.tif	20_estuaryPebble.D_background_23.tif	20_estuaryPebble.23	2_Diffuse	20_estuaryPebble.2_Diffuse.Gen0_Mut0_ID0	20_estuaryPebble.2_Diffuse.Gen0_Mut0_ID0.D_background_23	0	D_background_23.tif	29234	Estuary	20_estuaryPebble	2_Diffuse	0	1	Start	Gen0_Mut0_ID0	1340	-	-	-	0.96	0.28	0.64	0.8	0.24	0.2	0.08	0.44	0.6	0.24	0.36	0.04	0.8	0.68	0.64	0.04	0.84	0.76	0.52	0.12	0.36	0.92	0.72	0.92	0.52	0.84	0.28	0.72	0.44	0.36	0.36	0.96	0.68	0.48	0.32	0.28	0	Gen0_Mut0_ID0	D_background_23	1.63E-01	1.19E-01	1.38E-01	1.05E-01	1.39E-01	1.07E-01	5.74E-01	8.96E-01	2.16E+00	9.48E-01	1.94E-01	1.79E-01	1.93E+01	1.02E+01	2.73E+01	1.26E+01	1.74E+01	8.48E+00	-1.83E-01	1.48E-02	-4.87E-02	-1.02E-01	7.02E-03	-2.77E-02	-1.16E-01	-7.71E-03	-3.17E-02	1.59E-01	-1.01E-01	7.66E-02	-3.49E-02	-8.53E-02	-7.71E-02	6.82E-02	-1.11E-01	-3.87E-03	3.15E-02	-1.02E-01	-2.72E-02
20_estuaryPebble	D_background_9.tif	20_estuaryPebble.D_background_9.tif	20_estuaryPebble.9	2_Diffuse	20_estuaryPebble.2_Diffuse.Gen0_Mut0_ID9	20_estuaryPebble.2_Diffuse.Gen0_Mut0_ID9.D_background_9	0	D_background_9.tif	29235	Estuary	20_estuaryPebble	2_Diffuse	0	1	Start	Gen0_Mut0_ID9	1195	-	-	-	0.76	0.52	0.92	0.52	0.08	0.28	0.92	0.84	0.28	0.72	0.92	0.24	0.16	0.84	0.12	0.6	0.92	0.64	0.44	0.6	0.48	0.28	0.52	0.24	0.24	0.52	0.4	0.64	0.68	0.4	0.16	0.48	0.8	0.4	0.24	0.8	0	Gen0_Mut0_ID9	D_background_9	2.11E-01	2.31E-01	1.71E-01	1.25E-01	1.20E-01	1.10E-01	4.55E+00	5.78E+00	1.20E+01	4.80E+00	1.10E+00	6.54E-01	2.41E+01	1.38E+01	1.68E+01	6.40E+00	2.74E+01	1.50E+01	-1.83E-01	1.48E-02	-4.87E-02	-1.02E-01	7.02E-03	-2.77E-02	-1.16E-01	-7.71E-03	-3.17E-02	-8.94E-02	-8.11E-02	-9.91E-02	-2.60E-01	-3.25E-02	-1.85E-01	-1.90E-01	-4.54E-02	-1.51E-01	-2.01E-01	-7.22E-02	-1.59E-01
20_estuaryPebble	D_background_5.tif	20_estuaryPebble.D_background_5.tif	20_estuaryPebble.5	2_Diffuse	20_estuaryPebble.2_Diffuse.Gen0_Mut0_ID17	20_estuaryPebble.2_Diffuse.Gen0_Mut0_ID17.D_background_5	0	D_background_5.tif	29236	Estuary	20_estuaryPebble	2_Diffuse	0	1	Start	Gen0_Mut0_ID17	1460	-	-	-	0.24	0.6	0.88	0.28	0.92	0.84	0.2	0.12	0.12	0.16	0.04	0.16	0.44	0.72	0.24	0.2	0.68	0.6	0.68	0.84	0.44	0.32	0.08	0.68	0.16	0.96	0.12	0.68	0.8	0.2	0.08	0.68	0.04	0.44	0.16	0.24	0	Gen0_Mut0_ID17	D_background_5	2.80E-01	6.53E-02	7.16E-02	9.75E-02	1.11E-01	8.52E-02	7.33E-03	9.60E-02	2.72E-02	1.84E-01	0.00E+00	0.00E+00	3.08E+01	1.52E+01	7.24E-01	4.89E+00	2.44E+01	1.84E+01	-1.83E-01	1.48E-02	-4.87E-02	-1.02E-01	7.02E-03	-2.77E-02	-1.16E-01	-7.71E-03	-3.17E-02	-5.99E-04	9.03E-05	-7.62E-04	-1.11E-01	-9.36E-02	-1.39E-01	-6.35E-02	-5.05E-02	-7.81E-02	-7.56E-02	-7.26E-02	-9.92E-02
20_estuaryPebble	D_background_20.tif	20_estuaryPebble.D_background_20.tif	20_estuaryPebble.20	2_Diffuse	20_estuaryPebble.2_Diffuse.Gen0_Mut0_ID6	20_estuaryPebble.2_Diffuse.Gen0_Mut0_ID6.D_background_20	0	D_background_20.tif	29237	Estuary	20_estuaryPebble	2_Diffuse	0	1	Start	Gen0_Mut0_ID6	536	-	-	-	0.6	0.32	0.68	0.44	0.32	0.24	0.84	0.16	0.4	0.52	0.52	0.96	0.48	0.16	0.68	0.32	0.6	0.28	0.28	0.08	0.28	0.56	0.96	0.2	0.68	0.92	0.16	0.8	0.76	0.32	0.72	0.28	0.64	0.28	0.36	0.64	0	Gen0_Mut0_ID6	D_background_20	2.57E-01	2.32E-01	1.87E-01	1.12E-01	1.61E-01	1.10E-01	5.62E+00	7.48E+00	1.58E+01	6.81E+00	1.50E+00	8.71E-01	2.92E+01	1.44E+01	3.64E+01	1.42E+01	2.63E+01	1.34E+01	-1.83E-01	1.48E-02	-4.87E-02	-1.02E-01	7.02E-03	-2.77E-02	-1.16E-01	-7.71E-03	-3.17E-02	1.50E-02	5.02E-05	-1.03E-02	-1.36E-01	6.28E-02	-8.93E-02	-6.76E-02	3.28E-02	-5.51E-02	-8.02E-02	3.17E-02	-5.99E-02
20_estuaryPebble	D_background_21.tif	20_estuaryPebble.D_background_21.tif	20_estuaryPebble.21	2_Diffuse	20_estuaryPebble.2_Diffuse.Gen0_Mut0_ID8	20_estuaryPebble.2_Diffuse.Gen0_Mut0_ID8.D_background_21	0	D_background_21.tif	29238	Estuary	20_estuaryPebble	2_Diffuse	0	1	Start	Gen0_Mut0_ID8	1340	-	-	-	0.64	0.88	0.24	0.08	0.72	0.72	0.8	0.64	0.84	0.56	0.2	0.52	0.04	0.28	0.88	0.8	0.04	0.96	0.36	0.48	0.04	0.76	0.56	0.64	0.36	0.32	0.32	0.88	0.96	0.48	0.28	0.88	0.56	0.56	0.72	0.56	0	Gen0_Mut0_ID8	D_background_21	7.25E-02	1.59E-01	8.15E-02	8.99E-02	1.47E-01	9.67E-02	2.22E+00	2.12E+00	2.10E+00	3.14E+00	1.21E+00	1.23E+00	7.72E+00	5.82E+00	5.63E+00	8.58E+00	4.91E+00	4.50E+00	-1.83E-01	1.48E-02	-4.87E-02	-1.02E-01	7.02E-03	-2.77E-02	-1.16E-01	-7.71E-03	-3.17E-02	4.86E-03	6.04E-02	-1.40E-02	-2.22E-01	1.06E-02	-1.92E-01	-1.12E-01	2.08E-02	-1.06E-01	-1.57E-01	2.87E-02	-1.44E-01
20_estuaryPebble	D_background_15.tif	20_estuaryPebble.D_background_15.tif	20_estuaryPebble.15	2_Diffuse	20_estuaryPebble.2_Diffuse.Gen0_Mut0_ID22	20_estuaryPebble.2_Diffuse.Gen0_Mut0_ID22.D_background_15	0	D_background_15.tif	29239	Estuary	20_estuaryPebble	2_Diffuse	0	1	Start	Gen0_Mut0_ID22	385	-	-	-	0.72	0.92	0.48	0.12	0.8	0.92	0.6	0.28	0.36	0.2	0.68	0.2	0.2	0.48	0.8	0.68	0.48	0.36	0.96	0.52	0.08	0.64	0.64	0.76	0.12	0.28	0.56	0.4	0.6	0.08	0.56	0.16	0.36	0.08	0.88	0.84	0	Gen0_Mut0_ID22	D_background_15	9.76E-02	2.40E-01	1.73E-01	9.62E-02	1.35E-01	1.14E-01	8.46E+00	6.33E+00	1.34E+00	4.14E+00	6.77E+00	6.57E+00	1.23E+01	9.61E+00	1.78E+00	5.67E+00	9.93E+00	9.91E+00	-1.83E-01	1.48E-02	-4.87E-02	-1.02E-01	7.02E-03	-2.77E-02	-1.16E-01	-7.71E-03	-3.17E-02	-4.23E-03	7.04E-03	1.75E-02	-2.58E-01	8.54E-04	-8.81E-02	-1.51E-01	3.49E-03	-4.55E-02	-1.79E-01	-1.57E-02	-6.87E-02
20_estuaryPebble	D_background_22.tif	20_estuaryPebble.D_background_22.tif	20_estuaryPebble.22	2_Diffuse	20_estuaryPebble.2_Diffuse.Gen0_Mut0_ID14	20_estuaryPebble.2_Diffuse.Gen0_Mut0_ID14.D_background_22	0	D_background_22.tif	29240	Estuary	20_estuaryPebble	2_Diffuse	0	1	Start	Gen0_Mut0_ID14	1161	-	-	-	0.52	0.08	0.76	0.72	0.16	0.68	0.12	0.68	0.92	0.48	0.76	0.32	0.32	0.88	0.76	0.96	0.28	0.16	0.88	0.24	0.6	0.88	0.48	0.6	0.2	0.88	0.08	0.04	0.32	0.92	0.24	0.76	0.2	0.96	0.84	0.52	0	Gen0_Mut0_ID14	D_background_22	6.45E-02	1.77E-01	1.52E-01	8.79E-02	1.15E-01	9.27E-02	9.29E-01	6.88E-01	1.28E-01	6.47E-01	7.26E-01	6.82E-01	2.77E+00	2.80E+00	6.89E-01	3.50E+00	2.10E+00	2.35E+00	-1.83E-01	1.48E-02	-4.87E-02	-1.02E-01	7.02E-03	-2.77E-02	-1.16E-01	-7.71E-03	-3.17E-02	1.65E-03	1.61E-04	-1.23E-04	-2.03E-01	-4.78E-02	-8.26E-02	-8.60E-02	-8.18E-02	-4.22E-02	-1.42E-01	-6.77E-02	-6.16E-02
20_estuaryPebble	D_background_6.tif	20_estuaryPebble.D_background_6.tif	20_estuaryPebble.6	2_Diffuse	20_estuaryPebble.2_Diffuse.Gen0_Mut0_ID23	20_estuaryPebble.2_Diffuse.Gen0_Mut0_ID23.D_background_6	0	D_background_6.tif	29241	Estuary	20_estuaryPebble	2_Diffuse	0	1	Start	Gen0_Mut0_ID23	452	-	-	-	0.68	0.12	0.56	0.6	0.28	0.12	0.96	0.08	0.24	0.28	0.08	0.56	0.72	0.04	0.6	0.44	0.88	0.92	0.32	0.4	0.52	0.08	0.68	0.88	0.88	0.8	0.92	0.32	0.08	0.16	0.6	0.32	0.84	0.64	0.52	0.04	0	Gen0_Mut0_ID23	D_background_6	1.74E-01	2.23E-01	8.25E-02	9.77E-02	1.56E-01	9.08E-02	0.00E+00	0.00E+00	0.00E+00	0.00E+00	0.00E+00	0.00E+00	2.97E+01	1.29E+01	2.75E+01	1.01E+01	3.01E+01	1.33E+01	-1.83E-01	1.48E-02	-4.87E-02	-1.02E-01	7.02E-03	-2.77E-02	-1.16E-01	-7.71E-03	-3.17E-02	-3.31E-02	5.80E-03	-3.20E-02	-1.60E-01	-1.13E-02	-1.68E-01	-1.09E-01	-4.66E-03	-1.07E-01	-1.17E-01	-2.36E-02	-1.23E-01
20_estuaryPebble	D_background_11.tif	20_estuaryPebble.D_background_11.tif	20_estuaryPebble.11	2_Diffuse	20_estuaryPebble.2_Diffuse.Gen0_Mut0_ID2	20_estuaryPebble.2_Diffuse.Gen0_Mut0_ID2.D_background_11	0	D_background_11.tif	29242	Estuary	20_estuaryPebble	2_Diffuse	0	1	Start	Gen0_Mut0_ID2	401	-	-	-	0.56	0.84	0.04	0.32	0.84	0.56	0.68	0.24	0.64	0.92	0.84	0.48	0.52	0.64	0.56	0.88	0.56	0.8	0.8	0.92	0.8	0.96	0.4	0.56	0.84	0.36	0.76	0.6	0.88	0.24	0.84	0.92	0.4	0.24	0.92	0.2	0	Gen0_Mut0_ID2	D_background_11	7.25E-02	2.14E-01	2.14E-01	9.14E-02	1.13E-01	1.21E-01	2.17E-01	3.08E-01	2.36E-02	1.01E-01	2.05E-01	3.07E-01	4.16E+00	6.70E+00	5.13E-01	2.68E+00	3.91E+00	6.58E+00	-1.83E-01	1.48E-02	-4.87E-02	-1.02E-01	7.02E-03	-2.77E-02	-1.16E-01	-7.71E-03	-3.17E-02	-1.87E-02	8.92E-03	1.94E-02	-2.21E-01	-2.88E-02	-2.91E-02	-1.05E-01	-2.32E-02	2.68E-02	-1.59E-01	-2.31E-02	-1.67E-02
20_estuaryPebble	D_background_18.tif	20_estuaryPebble.D_background_18.tif	20_estuaryPebble.18	2_Diffuse	20_estuaryPebble.2_Diffuse.Gen0_Mut0_ID18	20_estuaryPebble.2_Diffuse.Gen0_Mut0_ID18.D_background_18	0	D_background_18.tif	29243	Estuary	20_estuaryPebble	2_Diffuse	0	1	Start	Gen0_Mut0_ID18	467	-	-	-	0.08	0.04	0.32	0.48	0.6	0.88	0.16	0.48	0.04	0.44	0.56	0.68	0.28	0.24	0.2	0.16	0.64	0.44	0.08	0.32	0.56	0.8	0.36	0.28	0.6	0.4	0.8	0.08	0.92	0.8	0.52	0.24	0.48	0.16	0.28	0.44	0	Gen0_Mut0_ID18	D_background_18	2.82E-01	7.38E-02	7.99E-02	8.45E-02	9.98E-02	9.62E-02	4.84E-01	3.48E-01	8.54E-02	4.76E-01	3.75E-01	3.15E-01	2.76E+01	1.57E+01	6.59E-01	3.67E+00	2.23E+01	1.79E+01	-1.83E-01	1.48E-02	-4.87E-02	-1.02E-01	7.02E-03	-2.77E-02	-1.16E-01	-7.71E-03	-3.17E-02	4.66E-03	-2.03E-04	6.60E-03	-7.99E-02	-7.54E-02	-1.09E-01	-4.46E-02	-4.12E-02	-6.07E-02	-5.40E-02	-5.99E-02	-7.70E-02
20_estuaryPebble	D_background_3.tif	20_estuaryPebble.D_background_3.tif	20_estuaryPebble.3	2_Diffuse	20_estuaryPebble.2_Diffuse.Gen0_Mut0_ID7	20_estuaryPebble.2_Diffuse.Gen0_Mut0_ID7.D_background_3	0	D_background_3.tif	29244	Estuary	20_estuaryPebble	2_Diffuse	0	1	Start	Gen0_Mut0_ID7	1330	-	-	-	0.12	0.16	0.44	0.88	0.48	0.32	0.48	0.76	0.32	0.12	0.6	0.92	0.92	0.2	0.08	0.12	0.32	0.84	0.48	0.88	0.88	0.12	0.04	0.08	0.04	0.04	0.68	0.16	0.16	0.6	0.04	0.44	0.92	0.6	0.6	0.08	0	Gen0_Mut0_ID7	D_background_3	2.44E-01	1.25E-01	2.61E-01	7.46E-02	9.06E-02	9.44E-02	4.72E-02	1.34E-01	1.17E-01	1.91E-01	2.66E-03	3.25E-02	2.74E+01	1.46E+01	2.55E+01	1.08E+01	2.84E+01	1.66E+01	-1.83E-01	1.48E-02	-4.87E-02	-1.02E-01	7.02E-03	-2.77E-02	-1.16E-01	-7.71E-03	-3.17E-02	-1.23E-02	-1.66E-02	-2.77E-02	-9.82E-02	4.75E-02	-7.80E-02	-6.32E-02	1.46E-02	-6.12E-02	-6.70E-02	1.98E-02	-6.21E-02
20_estuaryPebble	D_background_17.tif	20_estuaryPebble.D_background_17.tif	20_estuaryPebble.17	2_Diffuse	20_estuaryPebble.2_Diffuse.Gen0_Mut0_ID20	20_estuaryPebble.2_Diffuse.Gen0_Mut0_ID20.D_background_17	0	D_background_17.tif	29245	Estuary	20_estuaryPebble	2_Diffuse	0	1	Start	Gen0_Mut0_ID20	2714	-	-	-	0.16	0.72	0.72	0.96	0.68	0.8	0.72	0.4	0.96	0.36	0.32	0.6	0.24	0.96	0.52	0.28	0.4	0.4	0.92	0.68	0.76	0.6	0.32	0.36	0.76	0.12	0.44	0.28	0.84	0.72	0.44	0.8	0.24	0.92	0.04	0.12	0	Gen0_Mut0_ID20	D_background_17	3.16E-01	1.04E-01	9.49E-02	1.65E-01	8.22E-02	7.86E-02	3.01E-02	1.03E-01	7.70E-02	1.53E-01	0.00E+00	0.00E+00	2.62E+01	1.43E+01	4.47E+00	8.30E+00	2.15E+01	1.70E+01	-1.83E-01	1.48E-02	-4.87E-02	-1.02E-01	7.02E-03	-2.77E-02	-1.16E-01	-7.71E-03	-3.17E-02	2.74E-02	-6.09E-03	-3.05E-03	-1.29E-01	3.58E-02	-1.19E-01	-5.84E-02	1.53E-02	-6.67E-02	-7.28E-02	6.52E-03	-7.66E-02
20_estuaryPebble	D_background_2.tif	20_estuaryPebble.D_background_2.tif	20_estuaryPebble.2	2_Diffuse	20_estuaryPebble.2_Diffuse.Gen0_Mut0_ID12	20_estuaryPebble.2_Diffuse.Gen0_Mut0_ID12.D_background_2	0	D_background_2.tif	29246	Estuary	20_estuaryPebble	2_Diffuse	0	1	Start	Gen0_Mut0_ID12	1159	-	-	-	0.48	0.48	0.84	0.76	0.56	0.36	0.24	0.72	0.2	0.96	0.48	0.36	0.68	0.32	0.44	0.56	0.76	0.56	0.72	0.36	0.64	0.72	0.44	0.16	0.8	0.08	0.72	0.52	0.72	0.76	0.64	0.12	0.32	0.36	0.12	0.88	0	Gen0_Mut0_ID12	D_background_2	1.14E-01	2.10E-01	3.32E-01	1.29E-01	1.36E-01	1.26E-01	6.96E+00	9.52E+00	1.67E+01	7.89E+00	2.40E-01	2.34E-01	1.52E+01	1.10E+01	2.13E+01	1.00E+01	1.09E+01	9.54E+00	-1.83E-01	1.48E-02	-4.87E-02	-1.02E-01	7.02E-03	-2.77E-02	-1.16E-01	-7.71E-03	-3.17E-02	8.08E-02	-1.00E-01	-1.07E-01	-1.38E-01	-9.57E-02	-2.20E-01	-3.01E-02	-1.18E-01	-1.80E-01	-6.60E-02	-1.25E-01	-1.91E-01
20_estuaryPebble	D_background_4.tif	20_estuaryPebble.D_background_4.tif	20_estuaryPebble.4	2_Diffuse	20_estuaryPebble.2_Diffuse.Gen0_Mut0_ID13	20_estuaryPebble.2_Diffuse.Gen0_Mut0_ID13.D_background_4	0	D_background_4.tif	29247	Estuary	20_estuaryPebble	2_Diffuse	0	1	Start	Gen0_Mut0_ID13	1297	-	-	-	0.28	0.44	0.2	0.2	0.96	0.16	0.88	0.88	0.72	0.8	0.96	0.44	0.08	0.8	0.4	0.72	0.8	0.72	0.84	0.56	0.84	0.2	0.88	0.44	0.48	0.48	0.04	0.12	0.12	0.56	0.96	0.6	0.72	0.72	0.56	0.16	0	Gen0_Mut0_ID13	D_background_4	2.01E-01	1.61E-01	1.10E-01	1.06E-01	1.44E-01	1.08E-01	1.84E-01	1.79E-01	2.81E-01	2.18E-01	1.68E-01	1.67E-01	1.38E+01	1.04E+01	8.67E+00	7.03E+00	1.47E+01	1.07E+01	-1.83E-01	1.48E-02	-4.87E-02	-1.02E-01	7.02E-03	-2.77E-02	-1.16E-01	-7.71E-03	-3.17E-02	-8.33E-02	7.28E-02	-7.70E-02	-2.87E-01	4.64E-02	-2.15E-01	-2.01E-01	7.50E-02	-1.52E-01	-2.26E-01	3.64E-02	-1.80E-01
20_estuaryPebble	D_background_14.tif	20_estuaryPebble.D_background_14.tif	20_estuaryPebble.14	2_Diffuse	20_estuaryPebble.2_Diffuse.Gen0_Mut0_ID15	20_estuaryPebble.2_Diffuse.Gen0_Mut0_ID15.D_background_14	0	D_background_14.tif	29248	Estuary	20_estuaryPebble	2_Diffuse	0	1	Start	Gen0_Mut0_ID15	470	-	-	-	0.8	0.68	0.4	0.04	0.52	0.6	0.4	0.04	0.16	0.68	0.12	0.84	0.6	0.56	0.96	0.92	0.72	0.24	0.24	0.76	0.72	0.16	0.12	0.32	0.72	0.44	0.84	0.76	0.24	0.96	0.12	0.52	0.16	0.32	0.68	0.96	0	Gen0_Mut0_ID15	D_background_14	2.52E-01	2.21E-01	2.34E-01	9.33E-02	1.52E-01	1.17E-01	1.06E+01	1.51E+01	1.54E+01	1.83E+01	1.89E+00	3.21E+00	1.22E+01	1.61E+01	1.66E+01	1.97E+01	2.87E+00	5.12E+00	-1.83E-01	1.48E-02	-4.87E-02	-1.02E-01	7.02E-03	-2.77E-02	-1.16E-01	-7.71E-03	-3.17E-02	-3.99E-02	-4.82E-02	1.29E-03	-2.14E-01	-1.12E-02	-7.53E-02	-1.32E-01	-2.62E-02	-3.51E-02	-1.67E-01	-2.57E-02	-5.25E-02
20_estuaryPebble	D_background_16.tif	20_estuaryPebble.D_background_16.tif	20_estuaryPebble.16	2_Diffuse	20_estuaryPebble.2_Diffuse.Gen0_Mut0_ID1	20_estuaryPebble.2_Diffuse.Gen0_Mut0_ID1.D_background_16	0	D_background_16.tif	29249	Estuary	20_estuaryPebble	2_Diffuse	0	1	Start	Gen0_Mut0_ID1	1272	-	-	-	0.32	0.56	0.6	0.36	0.4	0.48	0.56	0.32	0.88	0.6	0.8	0.72	0.36	0.44	0.48	0.24	0.44	0.12	0.76	0.28	0.96	0.68	0.16	0.52	0.44	0.24	0.64	0.84	0.48	0.88	0.92	0.2	0.52	0.12	0.96	0.36	0	Gen0_Mut0_ID1	D_background_16	1.99E-01	9.57E-02	1.95E-01	9.47E-02	1.10E-01	1.13E-01	2.97E+00	2.27E+00	4.09E+00	2.24E+00	1.55E+00	1.32E+00	2.09E+01	1.56E+01	2.93E+01	1.50E+01	1.04E+01	8.32E+00	-1.83E-01	1.48E-02	-4.87E-02	-1.02E-01	7.02E-03	-2.77E-02	-1.16E-01	-7.71E-03	-3.17E-02	1.09E-01	-7.36E-02	8.69E-02	-7.24E-02	-1.47E-02	4.08E-03	1.91E-02	-5.22E-02	5.07E-02	-8.85E-03	-4.59E-02	3.06E-02
20_estuaryPebble	D_background_8.tif	20_estuaryPebble.D_background_8.tif	20_estuaryPebble.8	2_Diffuse	20_estuaryPebble.2_Diffuse.Gen0_Mut0_ID19	20_estuaryPebble.2_Diffuse.Gen0_Mut0_ID19.D_background_8	0	D_background_8.tif	29250	Estuary	20_estuaryPebble	2_Diffuse	0	1	Start	Gen0_Mut0_ID19	384	-	-	-	0.2	0.64	0.8	0.24	0.04	0.76	0.52	0.92	0.56	0.32	0.88	0.8	0.96	0.12	0.16	0.64	0.16	0.2	0.04	0.44	0.92	0.36	0.2	0.84	0.4	0.6	0.52	0.48	0.36	0.44	0.4	0.56	0.6	0.8	0.44	0.32	0	Gen0_Mut0_ID19	D_background_8	1.28E-01	1.53E-01	3.33E-01	1.11E-01	1.26E-01	1.18E-01	8.53E-01	1.26E+00	1.08E+00	1.90E+00	3.50E-01	3.24E-01	1.49E+01	1.16E+01	9.77E+00	1.68E+01	9.67E+00	9.07E+00	-1.83E-01	1.48E-02	-4.87E-02	-1.02E-01	7.02E-03	-2.77E-02	-1.16E-01	-7.71E-03	-3.17E-02	5.51E-02	-3.19E-02	-7.40E-03	-1.58E-01	6.71E-02	-7.58E-02	-6.03E-02	2.03E-02	-4.73E-02	-9.01E-02	3.74E-02	-6.08E-02
20_estuaryPebble	D_background_7.tif	20_estuaryPebble.D_background_7.tif	20_estuaryPebble.7	2_Diffuse	20_estuaryPebble.2_Diffuse.Gen0_Mut0_ID21	20_estuaryPebble.2_Diffuse.Gen0_Mut0_ID21.D_background_7	0	D_background_7.tif	29251	Estuary	20_estuaryPebble	2_Diffuse	0	1	Start	Gen0_Mut0_ID21	467	-	-	-	0.04	0.8	0.52	0.4	0.12	0.64	0.64	0.2	0.44	0.88	0.64	0.08	0.64	0.36	0.84	0.48	0.36	0.48	0.12	0.2	0.24	0.04	0.24	0.48	0.64	0.2	0.24	0.56	0.04	0.12	0.8	0.4	0.96	0.88	0.8	0.48	0	Gen0_Mut0_ID21	D_background_7	1.58E-01	7.85E-02	1.43E-01	9.28E-02	9.55E-02	1.09E-01	4.61E+00	2.58E+00	2.47E+00	3.49E+00	3.32E+00	2.72E+00	2.32E+01	1.09E+01	1.01E+01	1.40E+01	1.79E+01	1.34E+01	-1.83E-01	1.48E-02	-4.87E-02	-1.02E-01	7.02E-03	-2.77E-02	-1.16E-01	-7.71E-03	-3.17E-02	-8.81E-02	5.94E-03	-6.00E-02	-2.51E-01	7.07E-02	-1.70E-01	-1.90E-01	4.84E-02	-1.28E-01	-1.91E-01	3.53E-02	-1.31E-01
20_estuaryPebble	D_background_0.tif	20_estuaryPebble.D_background_0.tif	20_estuaryPebble.0	2_Diffuse	20_estuaryPebble.2_Diffuse.Gen0_Mut0_ID11	20_estuaryPebble.2_Diffuse.Gen0_Mut0_ID11.D_background_0	0	D_background_0.tif	29252	Estuary	20_estuaryPebble	2_Diffuse	0	1	Start	Gen0_Mut0_ID11	449	-	-	-	0.84	0.24	0.96	0.16	0.64	0.4	0.28	0.8	0.68	0.84	0.72	0.76	0.56	0.76	0.04	0.4	0.52	0.04	0.56	0.96	0.68	0.84	0.92	0.72	0.92	0.76	0.88	0.2	0.56	0.28	0.76	0.64	0.88	0.52	0.08	0.4	0	Gen0_Mut0_ID11	D_background_0	2.41E-01	1.61E-01	1.70E-01	1.44E-01	1.50E-01	1.31E-01	1.91E+00	2.50E+00	4.10E+00	2.11E+00	0.00E+00	0.00E+00	1.75E+01	1.16E+01	2.41E+01	1.19E+01	1.15E+01	7.61E+00	-1.83E-01	1.48E-02	-4.87E-02	-1.02E-01	7.02E-03	-2.77E-02	-1.16E-01	-7.71E-03	-3.17E-02	1.57E-02	-3.10E-02	-2.64E-02	-1.77E-01	-2.77E-02	-1.10E-01	-8.57E-02	-1.56E-02	-6.90E-02	-1.12E-01	-4.75E-02	-8.78E-02
20_estuaryPebble	D_background_12.tif	20_estuaryPebble.D_background_12.tif	20_estuaryPebble.12	2_Diffuse	20_estuaryPebble.2_Diffuse.Gen0_Mut0_ID16	20_estuaryPebble.2_Diffuse.Gen0_Mut0_ID16.D_background_12	0	D_background_12.tif	29253	Estuary	20_estuaryPebble	2_Diffuse	0	1	Start	Gen0_Mut0_ID16	1167	-	-	-	0.4	0.96	0.12	0.56	0.36	0.52	0.76	0.52	0.8	0.04	0.24	0.4	0.12	0.4	0.72	0.08	0.12	0.52	0.4	0.16	0.32	0.24	0.28	0.8	0.32	0.68	0.36	0.92	0.64	0.64	0.88	0.84	0.76	0.04	0.64	0.6	0	Gen0_Mut0_ID16	D_background_12	1.64E-01	6.96E-02	8.44E-02	1.22E-01	9.20E-02	9.48E-02	6.39E+00	3.66E+00	4.38E+00	5.33E+00	4.00E+00	3.33E+00	3.01E+01	1.55E+01	1.13E+01	1.26E+01	2.50E+01	2.06E+01	-1.83E-01	1.48E-02	-4.87E-02	-1.02E-01	7.02E-03	-2.77E-02	-1.16E-01	-7.71E-03	-3.17E-02	-3.88E-02	2.26E-02	1.71E-02	-1.51E-01	1.28E-01	-7.78E-02	-1.08E-01	8.28E-02	-3.53E-02	-1.08E-01	8.81E-02	-4.10E-02
20_estuaryPebble	D_background_19.tif	20_estuaryPebble.D_background_19.tif	20_estuaryPebble.19	2_Diffuse	20_estuaryPebble.2_Diffuse.Gen0_Mut0_ID4	20_estuaryPebble.2_Diffuse.Gen0_Mut0_ID4.D_background_19	0	D_background_19.tif	29254	Estuary	20_estuaryPebble	2_Diffuse	0	1	Start	Gen0_Mut0_ID4	401	-	-	-	0.92	0.76	0.16	0.92	0.44	0.08	0.32	0.56	0.08	0.4	0.4	0.12	0.88	0.52	0.32	0.76	0.24	0.88	0.64	0.64	0.4	0.48	0.8	0.96	0.96	0.64	0.2	0.96	0.2	0.84	0.68	0.08	0.12	0.84	0.2	0.68	0	Gen0_Mut0_ID4	D_background_19	1.50E-01	8.98E-02	8.24E-02	1.07E-01	1.16E-01	1.04E-01	7.83E-01	1.77E+00	5.99E+00	4.41E+00	4.33E-01	2.88E-01	1.98E+01	9.96E+00	9.50E+00	7.46E+00	2.05E+01	9.75E+00	-1.83E-01	1.48E-02	-4.87E-02	-1.02E-01	7.02E-03	-2.77E-02	-1.16E-01	-7.71E-03	-3.17E-02	-3.25E-02	6.24E-02	5.24E-02	-2.65E-01	-8.40E-04	-1.23E-01	-1.71E-01	2.52E-02	-4.32E-02	-1.94E-01	-1.91E-02	-7.21E-02
20_estuaryPebble	D_background_13.tif	20_estuaryPebble.D_background_13.tif	20_estuaryPebble.13	2_Diffuse	20_estuaryPebble.2_Diffuse.Gen0_Mut0_ID3	20_estuaryPebble.2_Diffuse.Gen0_Mut0_ID3.D_background_13	0	D_background_13.tif	29255	Estuary	20_estuaryPebble	2_Diffuse	0	1	Start	Gen0_Mut0_ID3	335	-	-	-	0.88	0.36	0.36	0.84	0.76	0.04	0.36	0.6	0.76	0.76	0.28	0.64	0.4	0.08	0.36	0.52	0.96	0.08	0.6	0.04	0.2	0.4	0.6	0.04	0.28	0.56	0.6	0.24	0.4	0.52	0.2	0.72	0.28	0.76	0.76	0.92	0	Gen0_Mut0_ID3	D_background_13	1.48E-01	1.37E-01	1.82E-01	1.01E-01	1.20E-01	1.06E-01	1.03E+01	5.60E+00	1.81E+01	6.57E+00	1.00E+01	5.39E+00	1.65E+01	8.70E+00	1.94E+01	6.39E+00	1.65E+01	8.74E+00	-1.83E-01	1.48E-02	-4.87E-02	-1.02E-01	7.02E-03	-2.77E-02	-1.16E-01	-7.71E-03	-3.17E-02	-4.99E-02	1.05E-01	-4.37E-02	-2.63E-01	1.84E-01	-8.22E-02	-1.80E-01	1.59E-01	-7.69E-02	-1.91E-01	1.49E-01	-7.37E-02
20_estuaryPebble	D_background_10.tif	20_estuaryPebble.D_background_10.tif	20_estuaryPebble.10	2_Diffuse	20_estuaryPebble.2_Diffuse.Gen0_Mut0_ID10	20_estuaryPebble.2_Diffuse.Gen0_Mut0_ID10.D_background_10	0	D_background_10.tif	29256	Estuary	20_estuaryPebble	2_Diffuse	0	1	Start	Gen0_Mut0_ID10	423	-	-	-	0.36	0.4	0.28	0.64	0.2	0.96	0.44	0.36	0.52	0.08	0.16	0.88	0.84	0.92	0.28	0.36	0.08	0.68	0.16	0.8	0.12	0.44	0.76	0.4	0.08	0.16	0.48	0.44	0.28	0.04	0.32	0.36	0.44	0.68	0.48	0.76	0	Gen0_Mut0_ID10	D_background_10	2.30E-01	1.18E-01	8.86E-02	1.32E-01	1.51E-01	1.07E-01	3.61E+00	2.18E+00	5.04E-01	2.48E+00	2.83E+00	2.25E+00	2.41E+01	1.17E+01	9.29E-01	4.56E+00	1.94E+01	1.42E+01	-1.83E-01	1.48E-02	-4.87E-02	-1.02E-01	7.02E-03	-2.77E-02	-1.16E-01	-7.71E-03	-3.17E-02	2.21E-03	1.20E-02	-2.26E-03	-1.70E-01	1.47E-01	-1.54E-01	-9.40E-02	8.76E-02	-8.11E-02	-1.05E-01	9.35E-02	-9.34E-02
20_estuaryPebble	D_background_5.tif	20_estuaryPebble.D_background_5.tif	20_estuaryPebble.5	2_Diffuse	20_estuaryPebble.2_Diffuse.Gen1_Mut0_ID5	20_estuaryPebble.2_Diffuse.Gen1_Mut0_ID5.D_background_5	0	D_background_5.tif	29257	Estuary	20_estuaryPebble	2_Diffuse	1	1	Start	Gen1_Mut0_ID5	508	Gen0_Mut0_ID9	Gen0_Mut0_ID0	-	0.6914	0.4784	0.9131	0.7508	0.086	0.28	0.8656	0.8383	0.2807	0.6185	0.37	0.0558	0.7729	0.7029	0.6377	0.5962	0.9199	0.642	0.5151	0.5773	0.4793	0.3127	0.5336	0.3196	0.5173	0.5909	0.3995	0.7186	0.4472	0.3602	0.3587	0.9465	0.7959	0.4066	0.2369	0.2746	1	Gen1_Mut0_ID5	D_background_5	1.98E-01	2.08E-01	1.02E-01	1.11E-01	1.27E-01	9.21E-02	4.75E-01	7.41E-01	1.32E+00	7.88E-01	7.64E-02	1.47E-01	2.19E+01	1.23E+01	1.19E+01	7.52E+00	2.63E+01	1.16E+01	-1.83E-01	1.48E-02	-4.87E-02	-1.02E-01	7.02E-03	-2.77E-02	-1.16E-01	-7.71E-03	-3.17E-02	-2.65E-02	-5.71E-03	-2.49E-02	-2.30E-01	-1.77E-02	-1.48E-01	-1.44E-01	-5.41E-03	-9.60E-02	-1.63E-01	-3.19E-02	-1.13E-01
20_estuaryPebble	D_background_21.tif	20_estuaryPebble.D_background_21.tif	20_estuaryPebble.21	2_Diffuse	20_estuaryPebble.2_Diffuse.Gen0_Mut0_ID8	20_estuaryPebble.2_Diffuse.Gen0_Mut0_ID8.D_background_21	0	D_background_21.tif	29258	Estuary	20_estuaryPebble	2_Diffuse	1	1	Start	Gen0_Mut0_ID8	386	-	-	-	0.64	0.88	0.24	0.08	0.72	0.72	0.8	0.64	0.84	0.56	0.2	0.52	0.04	0.28	0.88	0.8	0.04	0.96	0.36	0.48	0.04	0.76	0.56	0.64	0.36	0.32	0.32	0.88	0.96	0.48	0.28	0.88	0.56	0.56	0.72	0.56	1	Gen0_Mut0_ID8	D_background_21	7.25E-02	1.59E-01	8.15E-02	8.99E-02	1.47E-01	9.67E-02	2.22E+00	2.12E+00	2.10E+00	3.14E+00	1.21E+00	1.23E+00	7.72E+00	5.82E+00	5.63E+00	8.58E+00	4.91E+00	4.50E+00	-1.83E-01	1.48E-02	-4.87E-02	-1.02E-01	7.02E-03	-2.77E-02	-1.16E-01	-7.71E-03	-3.17E-02	4.86E-03	6.04E-02	-1.40E-02	-2.22E-01	1.06E-02	-1.92E-01	-1.12E-01	2.08E-02	-1.06E-01	-1.57E-01	2.87E-02	-1.44E-01
20_estuaryPebble	D_background_4.tif	20_estuaryPebble.D_background_4.tif	20_estuaryPebble.4	2_Diffuse	20_estuaryPebble.2_Diffuse.Gen0_Mut0_ID17	20_estuaryPebble.2_Diffuse.Gen0_Mut0_ID17.D_background_4	0	D_background_4.tif	29259	Estuary	20_estuaryPebble	2_Diffuse	1	1	Start	Gen0_Mut0_ID17	367	-	-	-	0.24	0.6	0.88	0.28	0.92	0.84	0.2	0.12	0.12	0.16	0.04	0.16	0.44	0.72	0.24	0.2	0.68	0.6	0.68	0.84	0.44	0.32	0.08	0.68	0.16	0.96	0.12	0.68	0.8	0.2	0.08	0.68	0.04	0.44	0.16	0.24	1	Gen0_Mut0_ID17	D_background_4	3.46E-01	7.36E-02	8.25E-02	9.35E-02	1.09E-01	9.19E-02	6.85E-03	7.65E-02	2.63E-02	1.48E-01	0.00E+00	0.00E+00	2.84E+01	1.44E+01	6.92E-01	3.90E+00	2.28E+01	1.72E+01	-1.83E-01	1.48E-02	-4.87E-02	-1.02E-01	7.02E-03	-2.77E-02	-1.16E-01	-7.71E-03	-3.17E-02	-5.99E-04	9.03E-05	-7.62E-04	-1.11E-01	-9.36E-02	-1.39E-01	-6.35E-02	-5.05E-02	-7.81E-02	-7.56E-02	-7.26E-02	-9.92E-02
20_estuaryPebble	D_background_14.tif	20_estuaryPebble.D_background_14.tif	20_estuaryPebble.14	2_Diffuse	20_estuaryPebble.2_Diffuse.Gen1_Mut0_ID2	20_estuaryPebble.2_Diffuse.Gen1_Mut0_ID2.D_background_14	0	D_background_14.tif	29260	Estuary	20_estuaryPebble	2_Diffuse	1	1	Start	Gen1_Mut0_ID2	342	Gen0_Mut0_ID17	Gen0_Mut0_ID14	-	0.5129	0.5189	0.8799	0.2804	0.8937	0.8395	0.1349	0.6513	0.8939	0.4209	0.7587	0.2765	0.3406	0.72	0.2502	0.8572	0.2803	0.2092	0.6801	0.8348	0.4536	0.7417	0.3447	0.6023	0.1988	0.8874	0.0889	0.6777	0.3255	0.9044	0.2345	0.7509	0.0414	0.8976	0.8016	0.2944	1	Gen1_Mut0_ID2	D_background_14	8.08E-02	1.81E-01	2.52E-01	7.99E-02	8.76E-02	1.02E-01	4.68E-01	4.05E-01	2.90E-02	1.96E-01	3.68E-01	4.04E-01	4.42E+00	3.99E+00	5.09E-01	3.46E+00	3.42E+00	3.74E+00	-1.83E-01	1.48E-02	-4.87E-02	-1.02E-01	7.02E-03	-2.77E-02	-1.16E-01	-7.71E-03	-3.17E-02	5.59E-04	8.27E-06	-1.27E-05	-2.25E-01	-4.44E-02	-5.69E-02	-1.14E-01	-5.86E-02	-1.12E-02	-1.65E-01	-4.01E-02	-2.80E-02
20_estuaryPebble	D_background_19.tif	20_estuaryPebble.D_background_19.tif	20_estuaryPebble.19	2_Diffuse	20_estuaryPebble.2_Diffuse.Gen1_Mut0_ID0	20_estuaryPebble.2_Diffuse.Gen1_Mut0_ID0.D_background_19	0	D_background_19.tif	29261	Estuary	20_estuaryPebble	2_Diffuse	1	1	Start	Gen1_Mut0_ID0	2085	Gen0_Mut0_ID20	Gen0_Mut0_ID8	-	0.1665	0.7356	0.666	0.1043	0.7184	0.7933	0.7791	0.4001	0.8805	0.3928	0.2025	0.5238	0.0674	0.382	0.5207	0.3138	0.3872	0.4645	0.733	0.6625	0.045	0.7562	0.3252	0.3725	0.3927	0.1303	0.3249	0.28	0.8477	0.4716	0.2924	0.88	0.5054	0.9166	0.1341	0.5349	1	Gen1_Mut0_ID0	D_background_19	3.13E-01	1.34E-01	1.37E-01	1.31E-01	1.08E-01	1.11E-01	7.02E-01	1.77E+00	1.43E+00	2.63E+00	1.15E-01	1.77E-01	2.57E+01	1.54E+01	4.03E+00	7.63E+00	2.18E+01	1.76E+01	-1.83E-01	1.48E-02	-4.87E-02	-1.02E-01	7.02E-03	-2.77E-02	-1.16E-01	-7.71E-03	-3.17E-02	3.57E-02	-5.27E-03	-6.80E-03	-1.37E-01	3.68E-02	-1.42E-01	-5.73E-02	1.60E-02	-8.17E-02	-7.42E-02	5.96E-03	-9.36E-02
20_estuaryPebble	D_background_17.tif	20_estuaryPebble.D_background_17.tif	20_estuaryPebble.17	2_Diffuse	20_estuaryPebble.2_Diffuse.Gen0_Mut0_ID9	20_estuaryPebble.2_Diffuse.Gen0_Mut0_ID9.D_background_17	0	D_background_17.tif	29262	Estuary	20_estuaryPebble	2_Diffuse	1	1	Start	Gen0_Mut0_ID9	441	-	-	-	0.76	0.52	0.92	0.52	0.08	0.28	0.92	0.84	0.28	0.72	0.92	0.24	0.16	0.84	0.12	0.6	0.92	0.64	0.44	0.6	0.48	0.28	0.52	0.24	0.24	0.52	0.4	0.64	0.68	0.4	0.16	0.48	0.8	0.4	0.24	0.8	1	Gen0_Mut0_ID9	D_background_17	2.43E-01	2.12E-01	1.83E-01	9.85E-02	1.26E-01	1.06E-01	4.12E+00	5.48E+00	1.10E+01	4.97E+00	9.25E-01	5.52E-01	2.01E+01	1.08E+01	1.49E+01	6.33E+00	2.26E+01	1.15E+01	-1.83E-01	1.48E-02	-4.87E-02	-1.02E-01	7.02E-03	-2.77E-02	-1.16E-01	-7.71E-03	-3.17E-02	-8.94E-02	-8.11E-02	-9.91E-02	-2.60E-01	-3.25E-02	-1.85E-01	-1.90E-01	-4.54E-02	-1.51E-01	-2.01E-01	-7.22E-02	-1.59E-01
20_estuaryPebble	D_background_10.tif	20_estuaryPebble.D_background_10.tif	20_estuaryPebble.10	2_Diffuse	20_estuaryPebble.2_Diffuse.Gen0_Mut0_ID13	20_estuaryPebble.2_Diffuse.Gen0_Mut0_ID13.D_background_10	0	D_background_10.tif	29263	Estuary	20_estuaryPebble	2_Diffuse	1	1	Start	Gen0_Mut0_ID13	369	-	-	-	0.28	0.44	0.2	0.2	0.96	0.16	0.88	0.88	0.72	0.8	0.96	0.44	0.08	0.8	0.4	0.72	0.8	0.72	0.84	0.56	0.84	0.2	0.88	0.44	0.48	0.48	0.04	0.12	0.12	0.56	0.96	0.6	0.72	0.72	0.56	0.16	1	Gen0_Mut0_ID13	D_background_10	1.99E-01	1.73E-01	1.07E-01	1.09E-01	1.50E-01	1.09E-01	1.68E-01	1.79E-01	2.39E-01	2.42E-01	1.55E-01	1.64E-01	1.33E+01	1.06E+01	7.49E+00	7.28E+00	1.42E+01	1.08E+01	-1.83E-01	1.48E-02	-4.87E-02	-1.02E-01	7.02E-03	-2.77E-02	-1.16E-01	-7.71E-03	-3.17E-02	-8.33E-02	7.28E-02	-7.70E-02	-2.87E-01	4.64E-02	-2.15E-01	-2.01E-01	7.50E-02	-1.52E-01	-2.26E-01	3.64E-02	-1.80E-01
20_estuaryPebble	D_background_7.tif	20_estuaryPebble.D_background_7.tif	20_estuaryPebble.7	2_Diffuse	20_estuaryPebble.2_Diffuse.Gen1_Mut0_ID9	20_estuaryPebble.2_Diffuse.Gen1_Mut0_ID9.D_background_7	0	D_background_7.tif	29264	Estuary	20_estuaryPebble	2_Diffuse	1	1	Start	Gen1_Mut0_ID9	366	Gen0_Mut0_ID16	Gen0_Mut0_ID13	-	0.2993	0.557	0.2042	0.2285	0.8529	0.1603	0.8616	0.5212	0.734	0.7742	0.96	0.4335	0.1199	0.4547	0.679	0.1826	0.1279	0.7294	0.84	0.56	0.8368	0.2	0.8566	0.513	0.3348	0.6421	0.0599	0.1229	0.6331	0.7212	0.8935	0.8314	0.7511	0.7193	0.6372	0.2445	1	Gen1_Mut0_ID9	D_background_7	2.07E-01	1.02E-01	9.76E-02	1.07E-01	1.23E-01	9.23E-02	6.68E-01	8.91E-01	2.51E+00	1.16E+00	3.77E-01	2.89E-01	1.53E+01	1.43E+01	3.83E+01	1.72E+01	1.16E+01	9.68E+00	-1.83E-01	1.48E-02	-4.87E-02	-1.02E-01	7.02E-03	-2.77E-02	-1.16E-01	-7.71E-03	-3.17E-02	-1.83E-02	1.49E-01	2.19E-02	-1.92E-01	1.08E-01	-1.02E-01	-1.09E-01	1.37E-01	-3.30E-02	-1.37E-01	1.13E-01	-6.34E-02
20_estuaryPebble	D_background_16.tif	20_estuaryPebble.D_background_16.tif	20_estuaryPebble.16	2_Diffuse	20_estuaryPebble.2_Diffuse.Gen0_Mut0_ID5	20_estuaryPebble.2_Diffuse.Gen0_Mut0_ID5.D_background_16	0	D_background_16.tif	29265	Estuary	20_estuaryPebble	2_Diffuse	1	1	Start	Gen0_Mut0_ID5	402	-	-	-	0.44	0.2	0.08	0.68	0.88	0.44	0.04	0.96	0.48	0.64	0.44	0.28	0.76	0.6	0.92	0.84	0.2	0.32	0.2	0.72	0.16	0.52	0.84	0.12	0.56	0.72	0.96	0.36	0.52	0.68	0.48	0.04	0.08	0.2	0.4	0.72	1	Gen0_Mut0_ID5	D_background_16	1.38E-01	8.32E-02	1.83E-01	1.29E-01	1.15E-01	1.06E-01	4.31E+00	5.57E+00	6.78E+00	6.82E+00	1.66E+00	9.54E-01	1.48E+01	1.18E+01	1.07E+01	1.10E+01	1.92E+01	1.10E+01	-1.83E-01	1.48E-02	-4.87E-02	-1.02E-01	7.02E-03	-2.77E-02	-1.16E-01	-7.71E-03	-3.17E-02	-1.71E-01	2.31E-01	-6.64E-02	-3.31E-01	1.23E-01	-7.52E-02	-2.74E-01	1.78E-01	-7.12E-02	-2.93E-01	1.61E-01	-8.17E-02
20_estuaryPebble	D_background_2.tif	20_estuaryPebble.D_background_2.tif	20_estuaryPebble.2	2_Diffuse	20_estuaryPebble.2_Diffuse.Gen0_Mut0_ID16	20_estuaryPebble.2_Diffuse.Gen0_Mut0_ID16.D_background_2	0	D_background_2.tif	29266	Estuary	20_estuaryPebble	2_Diffuse	1	1	Start	Gen0_Mut0_ID16	363	-	-	-	0.4	0.96	0.12	0.56	0.36	0.52	0.76	0.52	0.8	0.04	0.24	0.4	0.12	0.4	0.72	0.08	0.12	0.52	0.4	0.16	0.32	0.24	0.28	0.8	0.32	0.68	0.36	0.92	0.64	0.64	0.88	0.84	0.76	0.04	0.64	0.6	1	Gen0_Mut0_ID16	D_background_2	2.34E-01	9.04E-02	1.41E-01	1.18E-01	1.00E-01	1.18E-01	5.32E+00	3.30E+00	3.56E+00	4.39E+00	3.49E+00	3.13E+00	2.56E+01	1.54E+01	9.47E+00	1.09E+01	2.18E+01	1.91E+01	-1.83E-01	1.48E-02	-4.87E-02	-1.02E-01	7.02E-03	-2.77E-02	-1.16E-01	-7.71E-03	-3.17E-02	-3.88E-02	2.26E-02	1.71E-02	-1.51E-01	1.28E-01	-7.78E-02	-1.08E-01	8.28E-02	-3.53E-02	-1.08E-01	8.81E-02	-4.10E-02
20_estuaryPebble	D_background_1.tif	20_estuaryPebble.D_background_1.tif	20_estuaryPebble.1	2_Diffuse	20_estuaryPebble.2_Diffuse.Gen1_Mut0_ID3	20_estuaryPebble.2_Diffuse.Gen1_Mut0_ID3.D_background_1	0	D_background_1.tif	29267	Estuary	20_estuaryPebble	2_Diffuse	1	1	Start	Gen1_Mut0_ID3	337	Gen0_Mut0_ID14	Gen0_Mut0_ID17	-	0.2469	0.1485	0.7601	0.7196	0.1854	0.6805	0.1893	0.1472	0.1453	0.2082	0.0413	0.1917	0.4229	0.88	0.75	0.2889	0.6797	0.5563	0.8799	0.2451	0.5876	0.4241	0.1695	0.6778	0.1612	0.9533	0.1131	0.0423	0.7945	0.2153	0.0853	0.6881	0.1987	0.4949	0.1962	0.4761	1	Gen1_Mut0_ID3	D_background_1	2.56E-01	7.35E-02	6.76E-02	1.08E-01	1.13E-01	9.19E-02	1.65E-01	2.72E-01	5.32E-02	3.79E-01	1.20E-01	1.87E-01	2.43E+01	1.26E+01	3.33E-01	2.42E+00	1.94E+01	1.50E+01	-1.83E-01	1.48E-02	-4.87E-02	-1.02E-01	7.02E-03	-2.77E-02	-1.16E-01	-7.71E-03	-3.17E-02	-2.18E-04	1.04E-04	-2.19E-04	-1.46E-01	-9.31E-02	-1.59E-01	-8.20E-02	-5.07E-02	-8.25E-02	-9.71E-02	-7.70E-02	-1.06E-01
20_estuaryPebble	D_background_13.tif	20_estuaryPebble.D_background_13.tif	20_estuaryPebble.13	2_Diffuse	20_estuaryPebble.2_Diffuse.Gen0_Mut0_ID14	20_estuaryPebble.2_Diffuse.Gen0_Mut0_ID14.D_background_13	0	D_background_13.tif	29268	Estuary	20_estuaryPebble	2_Diffuse	1	1	Start	Gen0_Mut0_ID14	375	-	-	-	0.52	0.08	0.76	0.72	0.16	0.68	0.12	0.68	0.92	0.48	0.76	0.32	0.32	0.88	0.76	0.96	0.28	0.16	0.88	0.24	0.6	0.88	0.48	0.6	0.2	0.88	0.08	0.04	0.32	0.92	0.24	0.76	0.2	0.96	0.84	0.52	1	Gen0_Mut0_ID14	D_background_13	7.14E-02	1.83E-01	1.84E-01	8.58E-02	9.89E-02	8.47E-02	5.51E-01	6.10E-01	1.61E-01	8.59E-01	4.15E-01	4.69E-01	1.67E+00	2.64E+00	8.54E-01	4.55E+00	1.18E+00	1.46E+00	-1.83E-01	1.48E-02	-4.87E-02	-1.02E-01	7.02E-03	-2.77E-02	-1.16E-01	-7.71E-03	-3.17E-02	1.65E-03	1.61E-04	-1.23E-04	-2.03E-01	-4.78E-02	-8.26E-02	-8.60E-02	-8.18E-02	-4.22E-02	-1.42E-01	-6.77E-02	-6.16E-02
20_estuaryPebble	D_background_12.tif	20_estuaryPebble.D_background_12.tif	20_estuaryPebble.12	2_Diffuse	20_estuaryPebble.2_Diffuse.Gen0_Mut0_ID7	20_estuaryPebble.2_Diffuse.Gen0_Mut0_ID7.D_background_12	0	D_background_12.tif	29269	Estuary	20_estuaryPebble	2_Diffuse	1	1	Start	Gen0_Mut0_ID7	375	-	-	-	0.12	0.16	0.44	0.88	0.48	0.32	0.48	0.76	0.32	0.12	0.6	0.92	0.92	0.2	0.08	0.12	0.32	0.84	0.48	0.88	0.88	0.12	0.04	0.08	0.04	0.04	0.68	0.16	0.16	0.6	0.04	0.44	0.92	0.6	0.6	0.08	1	Gen0_Mut0_ID7	D_background_12	1.67E-01	9.84E-02	1.98E-01	8.46E-02	8.66E-02	1.13E-01	7.16E-02	1.62E-01	1.84E-01	2.16E-01	8.91E-04	1.84E-02	3.10E+01	1.56E+01	2.89E+01	1.39E+01	3.21E+01	1.66E+01	-1.83E-01	1.48E-02	-4.87E-02	-1.02E-01	7.02E-03	-2.77E-02	-1.16E-01	-7.71E-03	-3.17E-02	-1.23E-02	-1.66E-02	-2.77E-02	-9.82E-02	4.75E-02	-7.80E-02	-6.32E-02	1.46E-02	-6.12E-02	-6.70E-02	1.98E-02	-6.21E-02
20_estuaryPebble	D_background_8.tif	20_estuaryPebble.D_background_8.tif	20_estuaryPebble.8	2_Diffuse	20_estuaryPebble.2_Diffuse.Gen1_Mut0_ID8	20_estuaryPebble.2_Diffuse.Gen1_Mut0_ID8.D_background_8	0	D_background_8.tif	29270	Estuary	20_estuaryPebble	2_Diffuse	1	1	Start	Gen1_Mut0_ID8	311	Gen0_Mut0_ID13	Gen0_Mut0_ID16	-	0.3759	0.7824	0.1158	0.5288	0.4995	0.5197	0.7826	0.8788	0.7819	0.0667	0.24	0.4082	0.0801	0.7346	0.4483	0.5916	0.793	0.5106	0.4	0.16	0.3232	0.24	0.3044	0.6983	0.4635	0.5309	0.3387	0.9171	0.127	0.5633	0.9428	0.6089	0.7335	0.0407	0.5629	0.486	1	Gen1_Mut0_ID8	D_background_8	1.81E-01	1.32E-01	1.18E-01	1.22E-01	1.13E-01	8.84E-02	4.29E+00	2.80E+00	5.76E+00	2.42E+00	1.98E+00	1.51E+00	2.14E+01	1.28E+01	1.97E+01	8.59E+00	2.39E+01	1.71E+01	-1.83E-01	1.48E-02	-4.87E-02	-1.02E-01	7.02E-03	-2.77E-02	-1.16E-01	-7.71E-03	-3.17E-02	-2.35E-02	-1.10E-02	1.49E-02	-2.19E-01	3.69E-02	-1.06E-01	-1.35E-01	1.99E-02	-4.98E-02	-1.53E-01	-6.75E-03	-7.19E-02
20_estuaryPebble	D_background_23.tif	20_estuaryPebble.D_background_23.tif	20_estuaryPebble.23	2_Diffuse	20_estuaryPebble.2_Diffuse.Gen0_Mut0_ID1	20_estuaryPebble.2_Diffuse.Gen0_Mut0_ID1.D_background_23	0	D_background_23.tif	29271	Estuary	20_estuaryPebble	2_Diffuse	1	1	Start	Gen0_Mut0_ID1	308	-	-	-	0.32	0.56	0.6	0.36	0.4	0.48	0.56	0.32	0.88	0.6	0.8	0.72	0.36	0.44	0.48	0.24	0.44	0.12	0.76	0.28	0.96	0.68	0.16	0.52	0.44	0.24	0.64	0.84	0.48	0.88	0.92	0.2	0.52	0.12	0.96	0.36	1	Gen0_Mut0_ID1	D_background_23	2.25E-01	1.23E-01	1.95E-01	1.13E-01	1.42E-01	1.24E-01	3.16E+00	2.35E+00	4.48E+00	2.16E+00	1.52E+00	1.34E+00	2.23E+01	1.62E+01	3.20E+01	1.43E+01	1.02E+01	8.60E+00	-1.83E-01	1.48E-02	-4.87E-02	-1.02E-01	7.02E-03	-2.77E-02	-1.16E-01	-7.71E-03	-3.17E-02	1.09E-01	-7.36E-02	8.69E-02	-7.24E-02	-1.47E-02	4.08E-03	1.91E-02	-5.22E-02	5.07E-02	-8.85E-03	-4.59E-02	3.06E-02
20_estuaryPebble	D_background_3.tif	20_estuaryPebble.D_background_3.tif	20_estuaryPebble.3	2_Diffuse	20_estuaryPebble.2_Diffuse.Gen1_Mut0_ID7	20_estuaryPebble.2_Diffuse.Gen1_Mut0_ID7.D_background_3	0	D_background_3.tif	29272	Estuary	20_estuaryPebble	2_Diffuse	1	1	Start	Gen1_Mut0_ID7	401	Gen0_Mut0_ID12	Gen0_Mut0_ID7	-	0.4764	0.4604	0.479	0.8684	0.56	0.36	0.2553	0.7267	0.2943	0.8083	0.48	0.36	0.7303	0.2242	0.1587	0.5406	0.7615	0.5603	0.5306	0.3606	0.8846	0.2229	0.04	0.0853	0.0431	0.0404	0.7194	0.4459	0.16	0.6	0.0759	0.4236	0.421	0.5992	0.12	0.8786	1	Gen1_Mut0_ID7	D_background_3	2.53E-01	1.67E-01	1.81E-01	1.13E-01	1.31E-01	1.07E-01	6.86E+00	8.71E+00	1.58E+01	6.57E+00	4.30E-01	2.33E-01	2.39E+01	1.31E+01	1.99E+01	8.02E+00	2.68E+01	1.52E+01	-1.83E-01	1.48E-02	-4.87E-02	-1.02E-01	7.02E-03	-2.77E-02	-1.16E-01	-7.71E-03	-3.17E-02	-8.19E-02	-1.31E-01	-1.22E-01	-2.38E-01	-5.07E-02	-1.90E-01	-1.77E-01	-9.76E-02	-1.71E-01	-1.85E-01	-1.06E-01	-1.72E-01
20_estuaryPebble	D_background_11.tif	20_estuaryPebble.D_background_11.tif	20_estuaryPebble.11	2_Diffuse	20_estuaryPebble.2_Diffuse.Gen1_Mut0_ID10	20_estuaryPebble.2_Diffuse.Gen1_Mut0_ID10.D_background_11	0	D_background_11.tif	29273	Estuary	20_estuaryPebble	2_Diffuse	1	1	Start	Gen1_Mut0_ID10	356	Gen0_Mut0_ID20	Gen0_Mut0_ID12	-	0.4797	0.5435	0.8866	0.9023	0.6595	0.7214	0.7186	0.4014	0.8184	0.4824	0.3652	0.3958	0.2542	0.9645	0.5105	0.2842	0.4	0.556	0.92	0.4156	0.7872	0.715	0.3408	0.1604	0.8	0.08	0.4743	0.308	0.7163	0.7567	0.6378	0.1238	0.24	0.3807	0.1195	0.6646	1	Gen1_Mut0_ID10	D_background_11	2.41E-01	1.47E-01	1.88E-01	1.26E-01	1.08E-01	1.36E-01	1.18E+00	3.47E+00	2.38E+00	4.82E+00	7.29E-02	1.55E-01	2.46E+01	1.68E+01	3.84E+00	7.92E+00	2.17E+01	1.84E+01	-1.83E-01	1.48E-02	-4.87E-02	-1.02E-01	7.02E-03	-2.77E-02	-1.16E-01	-7.71E-03	-3.17E-02	-1.72E-02	1.92E-03	1.18E-02	-1.65E-01	2.52E-02	-1.02E-01	-1.00E-01	9.82E-03	-4.61E-02	-1.15E-01	3.88E-03	-6.38E-02
20_estuaryPebble	D_background_18.tif	20_estuaryPebble.D_background_18.tif	20_estuaryPebble.18	2_Diffuse	20_estuaryPebble.2_Diffuse.Gen1_Mut0_ID11	20_estuaryPebble.2_Diffuse.Gen1_Mut0_ID11.D_background_18	0	D_background_18.tif	29274	Estuary	20_estuaryPebble	2_Diffuse	1	1	Start	Gen1_Mut0_ID11	391	Gen0_Mut0_ID12	Gen0_Mut0_ID20	-	0.1603	0.6733	0.6719	0.801	0.577	0.4246	0.2414	0.7187	0.3152	0.8626	0.4476	0.5724	0.6662	0.3155	0.4484	0.5559	0.76	0.4039	0.72	0.6341	0.5989	0.6048	0.4228	0.3596	0.76	0.12	0.6899	0.4953	0.8437	0.7231	0.4422	0.7962	0.32	0.9001	0.0404	0.2744	1	Gen1_Mut0_ID11	D_background_18	1.06E-01	1.47E-01	1.10E-01	1.11E-01	1.04E-01	9.09E-02	1.05E+00	1.36E+00	2.11E+00	1.22E+00	0.00E+00	0.00E+00	1.83E+01	1.24E+01	2.47E+01	1.24E+01	1.18E+01	8.61E+00	-1.83E-01	1.48E-02	-4.87E-02	-1.02E-01	7.02E-03	-2.77E-02	-1.16E-01	-7.71E-03	-3.17E-02	4.67E-02	-1.25E-01	-1.33E-02	-1.82E-01	-1.23E-01	-1.26E-01	-7.72E-02	-1.43E-01	-7.80E-02	-1.07E-01	-1.61E-01	-9.76E-02
20_estuaryPebble	D_background_6.tif	20_estuaryPebble.D_background_6.tif	20_estuaryPebble.6	2_Diffuse	20_estuaryPebble.2_Diffuse.Gen0_Mut0_ID12	20_estuaryPebble.2_Diffuse.Gen0_Mut0_ID12.D_background_6	0	D_background_6.tif	29275	Estuary	20_estuaryPebble	2_Diffuse	1	1	Start	Gen0_Mut0_ID12	337	-	-	-	0.48	0.48	0.84	0.76	0.56	0.36	0.24	0.72	0.2	0.96	0.48	0.36	0.68	0.32	0.44	0.56	0.76	0.56	0.72	0.36	0.64	0.72	0.44	0.16	0.8	0.08	0.72	0.52	0.72	0.76	0.64	0.12	0.32	0.36	0.12	0.88	1	Gen0_Mut0_ID12	D_background_6	1.19E-01	1.64E-01	2.06E-01	1.10E-01	1.13E-01	1.19E-01	9.92E+00	1.33E+01	2.35E+01	1.03E+01	2.60E-01	1.93E-01	1.91E+01	1.43E+01	2.88E+01	1.27E+01	1.22E+01	1.09E+01	-1.83E-01	1.48E-02	-4.87E-02	-1.02E-01	7.02E-03	-2.77E-02	-1.16E-01	-7.71E-03	-3.17E-02	8.08E-02	-1.00E-01	-1.07E-01	-1.38E-01	-9.57E-02	-2.20E-01	-3.01E-02	-1.18E-01	-1.80E-01	-6.60E-02	-1.25E-01	-1.91E-01
20_estuaryPebble	D_background_0.tif	20_estuaryPebble.D_background_0.tif	20_estuaryPebble.0	2_Diffuse	20_estuaryPebble.2_Diffuse.Gen0_Mut0_ID0	20_estuaryPebble.2_Diffuse.Gen0_Mut0_ID0.D_background_0	0	D_background_0.tif	29276	Estuary	20_estuaryPebble	2_Diffuse	1	1	Start	Gen0_Mut0_ID0	358	-	-	-	0.96	0.28	0.64	0.8	0.24	0.2	0.08	0.44	0.6	0.24	0.36	0.04	0.8	0.68	0.64	0.04	0.84	0.76	0.52	0.12	0.36	0.92	0.72	0.92	0.52	0.84	0.28	0.72	0.44	0.36	0.36	0.96	0.68	0.48	0.32	0.28	1	Gen0_Mut0_ID0	D_background_0	1.57E-01	1.19E-01	1.42E-01	1.07E-01	1.37E-01	1.08E-01	4.46E-01	6.91E-01	1.62E+00	7.76E-01	1.63E-01	1.83E-01	1.94E+01	8.83E+00	2.02E+01	1.01E+01	1.92E+01	8.48E+00	-1.83E-01	1.48E-02	-4.87E-02	-1.02E-01	7.02E-03	-2.77E-02	-1.16E-01	-7.71E-03	-3.17E-02	1.59E-01	-1.01E-01	7.66E-02	-3.49E-02	-8.53E-02	-7.71E-02	6.82E-02	-1.11E-01	-3.87E-03	3.15E-02	-1.02E-01	-2.72E-02
20_estuaryPebble	D_background_9.tif	20_estuaryPebble.D_background_9.tif	20_estuaryPebble.9	2_Diffuse	20_estuaryPebble.2_Diffuse.Gen1_Mut0_ID4	20_estuaryPebble.2_Diffuse.Gen1_Mut0_ID4.D_background_9	0	D_background_9.tif	29277	Estuary	20_estuaryPebble	2_Diffuse	1	1	Start	Gen1_Mut0_ID4	353	Gen0_Mut0_ID0	Gen0_Mut0_ID9	-	1	0.3336	0.6471	0.5837	0.2337	0.2	0.1384	0.4417	0.5993	0.3857	0.9098	0.2227	0.1884	0.8123	0.1223	0.0438	0.8401	0.758	0.4453	0.1439	0.3607	0.8855	0.7053	0.8279	0.2428	0.7341	0.2805	0.6418	0.6726	0.3998	0.1613	0.0266	0.6843	0.4728	0.3231	0.8054	1	Gen1_Mut0_ID4	D_background_9	2.27E-01	1.45E-01	1.10E-01	1.10E-01	1.63E-01	1.09E-01	5.88E+00	1.05E+01	2.19E+01	1.49E+01	1.83E+00	9.05E-01	2.62E+01	1.41E+01	3.36E+01	2.25E+01	2.41E+01	1.05E+01	-1.83E-01	1.48E-02	-4.87E-02	-1.02E-01	7.02E-03	-2.77E-02	-1.16E-01	-7.71E-03	-3.17E-02	-5.38E-02	1.71E-01	1.31E-02	-2.35E-01	2.13E-01	-1.07E-01	-1.62E-01	2.03E-01	-5.49E-02	-1.66E-01	1.80E-01	-6.06E-02
20_estuaryPebble	D_background_22.tif	20_estuaryPebble.D_background_22.tif	20_estuaryPebble.22	2_Diffuse	20_estuaryPebble.2_Diffuse.Gen0_Mut0_ID20	20_estuaryPebble.2_Diffuse.Gen0_Mut0_ID20.D_background_22	0	D_background_22.tif	29278	Estuary	20_estuaryPebble	2_Diffuse	1	1	Start	Gen0_Mut0_ID20	387	-	-	-	0.16	0.72	0.72	0.96	0.68	0.8	0.72	0.4	0.96	0.36	0.32	0.6	0.24	0.96	0.52	0.28	0.4	0.4	0.92	0.68	0.76	0.6	0.32	0.36	0.76	0.12	0.44	0.28	0.84	0.72	0.44	0.8	0.24	0.92	0.04	0.12	1	Gen0_Mut0_ID20	D_background_22	2.42E-01	1.12E-01	8.38E-02	1.35E-01	1.03E-01	9.91E-02	3.89E-02	1.16E-01	1.01E-01	1.70E-01	0.00E+00	0.00E+00	2.94E+01	1.33E+01	5.84E+00	9.31E+00	2.38E+01	1.75E+01	-1.83E-01	1.48E-02	-4.87E-02	-1.02E-01	7.02E-03	-2.77E-02	-1.16E-01	-7.71E-03	-3.17E-02	2.74E-02	-6.09E-03	-3.05E-03	-1.29E-01	3.58E-02	-1.19E-01	-5.84E-02	1.53E-02	-6.67E-02	-7.28E-02	6.52E-03	-7.66E-02
20_estuaryPebble	D_background_20.tif	20_estuaryPebble.D_background_20.tif	20_estuaryPebble.20	2_Diffuse	20_estuaryPebble.2_Diffuse.Gen1_Mut0_ID1	20_estuaryPebble.2_Diffuse.Gen1_Mut0_ID1.D_background_20	0	D_background_20.tif	29279	Estuary	20_estuaryPebble	2_Diffuse	1	1	Start	Gen1_Mut0_ID1	347	Gen0_Mut0_ID8	Gen0_Mut0_ID20	-	0.6336	0.8659	0.2879	0.9363	0.6816	0.7261	0.7354	0.6399	0.9332	0.5326	0.3175	0.5963	0.2164	0.8733	0.8793	0.7684	0.0523	0.903	0.4846	0.496	0.755	0.6038	0.5549	0.6281	0.7299	0.3102	0.4353	0.88	0.9528	0.7284	0.4285	0.8	0.2853	0.5634	0.6389	0.1437	1	Gen1_Mut0_ID1	D_background_20	8.94E-02	2.06E-01	7.30E-02	8.81E-02	1.53E-01	9.97E-02	2.19E-01	2.88E-01	2.86E-01	3.74E-01	7.61E-02	1.21E-01	1.04E+01	9.06E+00	1.06E+01	1.30E+01	5.11E+00	4.83E+00	-1.83E-01	1.48E-02	-4.87E-02	-1.02E-01	7.02E-03	-2.77E-02	-1.16E-01	-7.71E-03	-3.17E-02	1.97E-04	2.15E-02	-1.23E-02	-2.25E-01	-2.69E-03	-1.88E-01	-1.19E-01	-2.56E-03	-1.04E-01	-1.63E-01	8.04E-03	-1.42E-01
20_estuaryPebble	D_background_15.tif	20_estuaryPebble.D_background_15.tif	20_estuaryPebble.15	2_Diffuse	20_estuaryPebble.2_Diffuse.Gen1_Mut0_ID6	20_estuaryPebble.2_Diffuse.Gen1_Mut0_ID6.D_background_15	0	D_background_15.tif	29280	Estuary	20_estuaryPebble	2_Diffuse	1	1	Start	Gen1_Mut0_ID6	369	Gen0_Mut0_ID7	Gen0_Mut0_ID12	-	0.1237	0.181	0.7961	0.773	0.48	0.32	0.4635	0.7516	0.2374	0.3187	0.6	0.92	0.8482	0.2863	0.3237	0.1403	0.3185	0.8397	0.6474	0.8794	0.6375	0.5881	0.44	0.1543	0.7969	0.0795	0.6806	0.2643	0.72	0.76	0.6017	0.1373	0.7915	0.3608	0.6	0.0814	1	Gen1_Mut0_ID6	D_background_15	1.93E-01	1.10E-01	2.11E-01	1.19E-01	1.25E-01	1.36E-01	4.99E-02	1.36E-01	1.32E-01	1.96E-01	1.69E-03	2.43E-02	2.30E+01	1.17E+01	2.48E+01	1.25E+01	2.15E+01	1.14E+01	-1.83E-01	1.48E-02	-4.87E-02	-1.02E-01	7.02E-03	-2.77E-02	-1.16E-01	-7.71E-03	-3.17E-02	3.45E-02	-8.07E-04	-2.20E-02	-1.57E-01	4.20E-02	-1.09E-01	-7.03E-02	2.12E-02	-7.53E-02	-8.74E-02	1.24E-02	-8.19E-02
20_estuaryPebble	D_background_15.tif	20_estuaryPebble.D_background_15.tif	20_estuaryPebble.15	2_Diffuse	20_estuaryPebble.2_Diffuse.Gen0_Mut0_ID9	20_estuaryPebble.2_Diffuse.Gen0_Mut0_ID9.D_background_15	0	D_background_15.tif	29281	Estuary	20_estuaryPebble	2_Diffuse	2	1	Start	Gen0_Mut0_ID9	1686	-	-	-	0.76	0.52	0.92	0.52	0.08	0.28	0.92	0.84	0.28	0.72	0.92	0.24	0.16	0.84	0.12	0.6	0.92	0.64	0.44	0.6	0.48	0.28	0.52	0.24	0.24	0.52	0.4	0.64	0.68	0.4	0.16	0.48	0.8	0.4	0.24	0.8	2	Gen0_Mut0_ID9	D_background_15	2.26E-01	2.55E-01	1.93E-01	1.14E-01	1.52E-01	1.03E-01	4.18E+00	5.57E+00	1.11E+01	5.29E+00	9.96E-01	5.84E-01	2.11E+01	1.17E+01	1.48E+01	6.89E+00	2.39E+01	1.23E+01	-1.83E-01	1.48E-02	-4.87E-02	-1.02E-01	7.02E-03	-2.77E-02	-1.16E-01	-7.71E-03	-3.17E-02	-8.94E-02	-8.11E-02	-9.91E-02	-2.60E-01	-3.25E-02	-1.85E-01	-1.90E-01	-4.54E-02	-1.51E-01	-2.01E-01	-7.22E-02	-1.59E-01
20_estuaryPebble	D_background_9.tif	20_estuaryPebble.D_background_9.tif	20_estuaryPebble.9	2_Diffuse	20_estuaryPebble.2_Diffuse.Gen2_Mut0_ID9	20_estuaryPebble.2_Diffuse.Gen2_Mut0_ID9.D_background_9	0	D_background_9.tif	29282	Estuary	20_estuaryPebble	2_Diffuse	2	1	Start	Gen2_Mut0_ID9	1191	Gen1_Mut0_ID6	Gen0_Mut0_ID20	-	0.1286	0.7435	0.7904	0.7751	0.5056	0.3891	0.4649	0.6847	0.3049	0.3512	0.3218	0.6571	0.2442	0.958	0.4763	0.3921	0.3992	0.4213	0.6491	0.8761	0.6407	0.5881	0.4392	0.1721	0.7969	0.0795	0.6455	0.2781	0.8398	0.7234	0.6012	0.1976	0.7717	0.4209	0.5625	0.0823	2	Gen2_Mut0_ID9	D_background_9	1.98E-01	1.23E-01	2.78E-01	1.01E-01	9.86E-02	1.28E-01	1.08E-01	1.73E-01	2.41E-01	1.88E-01	4.22E-04	1.11E-02	2.30E+01	1.28E+01	2.96E+01	1.11E+01	1.77E+01	1.17E+01	-1.83E-01	1.48E-02	-4.87E-02	-1.02E-01	7.02E-03	-2.77E-02	-1.16E-01	-7.71E-03	-3.17E-02	3.17E-02	3.34E-04	-3.47E-02	-1.83E-01	3.57E-02	-1.30E-01	-8.56E-02	1.88E-02	-9.22E-02	-1.07E-01	5.43E-03	-9.80E-02
20_estuaryPebble	D_background_20.tif	20_estuaryPebble.D_background_20.tif	20_estuaryPebble.20	2_Diffuse	20_estuaryPebble.2_Diffuse.Gen2_Mut0_ID1	20_estuaryPebble.2_Diffuse.Gen2_Mut0_ID1.D_background_20	0	D_background_20.tif	29283	Estuary	20_estuaryPebble	2_Diffuse	2	1	Start	Gen2_Mut0_ID1	578	Gen1_Mut0_ID7	Gen1_Mut0_ID0	-	0.188	0.4664	0.6485	0.1548	0.5607	0.4005	0.779	0.7177	0.8804	0.4735	0.2574	0.5238	0.0674	0.365	0.5175	0.5328	0.7023	0.5413	0.5663	0.3649	0.8267	0.2563	0.0737	0.3593	0.0441	0.0408	0.6442	0.4264	0.8477	0.4825	0.08	0.4246	0.4241	0.8783	0.1336	0.8504	2	Gen2_Mut0_ID1	D_background_20	1.92E-01	1.91E-01	1.07E-01	1.05E-01	1.46E-01	8.49E-02	9.22E+00	1.09E+01	1.95E+01	7.96E+00	3.85E-01	1.77E-01	2.53E+01	1.21E+01	2.40E+01	9.15E+00	2.58E+01	1.45E+01	-1.83E-01	1.48E-02	-4.87E-02	-1.02E-01	7.02E-03	-2.77E-02	-1.16E-01	-7.71E-03	-3.17E-02	-6.63E-02	-1.23E-01	-4.10E-02	-2.36E-01	-4.42E-02	-1.59E-01	-1.68E-01	-8.75E-02	-1.08E-01	-1.77E-01	-9.82E-02	-1.19E-01
20_estuaryPebble	D_background_17.tif	20_estuaryPebble.D_background_17.tif	20_estuaryPebble.17	2_Diffuse	20_estuaryPebble.2_Diffuse.Gen2_Mut0_ID6	20_estuaryPebble.2_Diffuse.Gen2_Mut0_ID6.D_background_17	0	D_background_17.tif	29284	Estuary	20_estuaryPebble	2_Diffuse	2	1	Start	Gen2_Mut0_ID6	527	Gen0_Mut0_ID5	Gen0_Mut0_ID8	-	0.6343	0.8799	0.2099	0.08	0.7562	0.6651	0.7261	0.6447	0.8235	0.56	0.2	0.5178	0.7412	0.3061	0.88	0.8069	0.0847	0.9111	0.3131	0.7199	0.1572	0.5273	0.7945	0.1215	0.5286	0.6723	0.9452	0.3729	0.5719	0.6614	0.4769	0.1898	0.5218	0.5562	0.7189	0.5615	2	Gen2_Mut0_ID6	D_background_17	1.76E-01	1.76E-01	1.79E-01	9.77E-02	1.38E-01	1.21E-01	3.16E+00	2.95E+00	2.52E+00	3.50E+00	1.85E+00	2.39E+00	1.20E+01	1.03E+01	7.83E+00	1.09E+01	7.83E+00	9.72E+00	-1.83E-01	1.48E-02	-4.87E-02	-1.02E-01	7.02E-03	-2.77E-02	-1.16E-01	-7.71E-03	-3.17E-02	-5.11E-02	1.27E-01	-1.32E-01	-2.54E-01	9.99E-02	-2.70E-01	-1.68E-01	1.14E-01	-2.17E-01	-1.99E-01	1.12E-01	-2.38E-01
20_estuaryPebble	D_background_19.tif	20_estuaryPebble.D_background_19.tif	20_estuaryPebble.19	2_Diffuse	20_estuaryPebble.2_Diffuse.Gen2_Mut0_ID8	20_estuaryPebble.2_Diffuse.Gen2_Mut0_ID8.D_background_19	0	D_background_19.tif	29285	Estuary	20_estuaryPebble	2_Diffuse	2	1	Start	Gen2_Mut0_ID8	523	Gen0_Mut0_ID20	Gen1_Mut0_ID6	-	0.1541	0.1608	0.7262	0.9579	0.6499	0.7163	0.7186	0.4899	0.8847	0.3313	0.5981	0.8457	0.844	0.2883	0.3894	0.0282	0.3193	0.8172	0.9183	0.6833	0.7567	0.6	0.3208	0.3403	0.76	0.12	0.4908	0.2665	0.7202	0.7562	0.4405	0.7329	0.2605	0.8516	0.0804	0.1191	2	Gen2_Mut0_ID8	D_background_19	1.92E-01	1.63E-01	2.63E-01	1.04E-01	1.31E-01	1.10E-01	7.37E-02	1.80E-01	1.63E-01	2.39E-01	0.00E+00	0.00E+00	2.86E+01	1.72E+01	7.27E+00	1.07E+01	2.41E+01	2.02E+01	-1.83E-01	1.48E-02	-4.87E-02	-1.02E-01	7.02E-03	-2.77E-02	-1.16E-01	-7.71E-03	-3.17E-02	-1.16E-01	1.44E-02	-4.63E-02	-2.05E-01	5.84E-02	-9.28E-02	-1.82E-01	4.93E-02	-8.18E-02	-1.77E-01	4.25E-02	-8.26E-02
20_estuaryPebble	D_background_6.tif	20_estuaryPebble.D_background_6.tif	20_estuaryPebble.6	2_Diffuse	20_estuaryPebble.2_Diffuse.Gen1_Mut0_ID11	20_estuaryPebble.2_Diffuse.Gen1_Mut0_ID11.D_background_6	0	D_background_6.tif	29286	Estuary	20_estuaryPebble	2_Diffuse	2	1	Start	Gen1_Mut0_ID11	442	Gen0_Mut0_ID12	Gen0_Mut0_ID20	-	0.1603	0.6733	0.6719	0.801	0.577	0.4246	0.2414	0.7187	0.3152	0.8626	0.4476	0.5724	0.6662	0.3155	0.4484	0.5559	0.76	0.4039	0.72	0.6341	0.5989	0.6048	0.4228	0.3596	0.76	0.12	0.6899	0.4953	0.8437	0.7231	0.4422	0.7962	0.32	0.9001	0.0404	0.2744	2	Gen1_Mut0_ID11	D_background_6	1.03E-01	1.31E-01	9.58E-02	9.99E-02	9.73E-02	8.73E-02	1.27E+00	1.48E+00	2.57E+00	1.04E+00	0.00E+00	0.00E+00	2.08E+01	1.21E+01	2.71E+01	1.04E+01	1.46E+01	1.03E+01	-1.83E-01	1.48E-02	-4.87E-02	-1.02E-01	7.02E-03	-2.77E-02	-1.16E-01	-7.71E-03	-3.17E-02	4.67E-02	-1.25E-01	-1.33E-02	-1.82E-01	-1.23E-01	-1.26E-01	-7.72E-02	-1.43E-01	-7.80E-02	-1.07E-01	-1.61E-01	-9.76E-02
20_estuaryPebble	D_background_0.tif	20_estuaryPebble.D_background_0.tif	20_estuaryPebble.0	2_Diffuse	20_estuaryPebble.2_Diffuse.Gen2_Mut0_IDR1	20_estuaryPebble.2_Diffuse.Gen2_Mut0_IDR1.D_background_0	0	D_background_0.tif	29287	Estuary	20_estuaryPebble	2_Diffuse	2	1	Start	Gen2_Mut0_IDR1	421	Gen0_Mut0_ID0	Gen0_Mut0_ID0	-	0.96	0.28	0.64	0.8	0.24	0.2	0.08	0.44	0.6	0.24	0.36	0.04	0.8	0.68	0.64	0.04	0.84	0.76	0.52	0.12	0.36	0.92	0.72	0.92	0.52	0.84	0.28	0.72	0.44	0.36	0.36	0.96	0.68	0.48	0.32	0.28	2	Gen2_Mut0_IDR1	D_background_0	1.57E-01	1.19E-01	1.42E-01	1.07E-01	1.37E-01	1.08E-01	4.46E-01	6.91E-01	1.62E+00	7.76E-01	1.63E-01	1.83E-01	1.94E+01	8.83E+00	2.02E+01	1.01E+01	1.92E+01	8.48E+00	-1.83E-01	1.48E-02	-4.87E-02	-1.02E-01	7.02E-03	-2.77E-02	-1.16E-01	-7.71E-03	-3.17E-02	1.59E-01	-1.01E-01	7.66E-02	-3.49E-02	-8.53E-02	-7.71E-02	6.82E-02	-1.11E-01	-3.87E-03	3.15E-02	-1.02E-01	-2.72E-02
20_estuaryPebble	D_background_5.tif	20_estuaryPebble.D_background_5.tif	20_estuaryPebble.5	2_Diffuse	20_estuaryPebble.2_Diffuse.Gen0_Mut0_ID13	20_estuaryPebble.2_Diffuse.Gen0_Mut0_ID13.D_background_5	0	D_background_5.tif	29288	Estuary	20_estuaryPebble	2_Diffuse	2	1	Start	Gen0_Mut0_ID13	429	-	-	-	0.28	0.44	0.2	0.2	0.96	0.16	0.88	0.88	0.72	0.8	0.96	0.44	0.08	0.8	0.4	0.72	0.8	0.72	0.84	0.56	0.84	0.2	0.88	0.44	0.48	0.48	0.04	0.12	0.12	0.56	0.96	0.6	0.72	0.72	0.56	0.16	2	Gen0_Mut0_ID13	D_background_5	2.15E-01	1.83E-01	1.08E-01	9.17E-02	1.48E-01	1.04E-01	1.92E-01	1.90E-01	2.62E-01	2.53E-01	1.80E-01	1.75E-01	1.46E+01	1.13E+01	7.93E+00	7.40E+00	1.57E+01	1.14E+01	-1.83E-01	1.48E-02	-4.87E-02	-1.02E-01	7.02E-03	-2.77E-02	-1.16E-01	-7.71E-03	-3.17E-02	-8.33E-02	7.28E-02	-7.70E-02	-2.87E-01	4.64E-02	-2.15E-01	-2.01E-01	7.50E-02	-1.52E-01	-2.26E-01	3.64E-02	-1.80E-01
20_estuaryPebble	D_background_13.tif	20_estuaryPebble.D_background_13.tif	20_estuaryPebble.13	2_Diffuse	20_estuaryPebble.2_Diffuse.Gen2_Mut0_IDR0	20_estuaryPebble.2_Diffuse.Gen2_Mut0_IDR0.D_background_13	0	D_background_13.tif	29289	Estuary	20_estuaryPebble	2_Diffuse	2	1	Start	Gen2_Mut0_IDR0	412	Gen0_Mut0_ID17	Gen0_Mut0_ID17	-	0.24	0.6	0.88	0.28	0.92	0.84	0.2	0.12	0.12	0.16	0.04	0.16	0.44	0.72	0.24	0.2	0.68	0.6	0.68	0.84	0.44	0.32	0.08	0.68	0.16	0.96	0.12	0.68	0.8	0.2	0.08	0.68	0.04	0.44	0.16	0.24	2	Gen2_Mut0_IDR0	D_background_13	2.66E-01	7.16E-02	7.11E-02	7.98E-02	1.02E-01	8.21E-02	7.93E-03	8.54E-02	3.14E-02	1.68E-01	0.00E+00	0.00E+00	2.90E+01	1.50E+01	8.54E-01	4.55E+00	2.34E+01	1.77E+01	-1.83E-01	1.48E-02	-4.87E-02	-1.02E-01	7.02E-03	-2.77E-02	-1.16E-01	-7.71E-03	-3.17E-02	-5.99E-04	9.03E-05	-7.62E-04	-1.11E-01	-9.36E-02	-1.39E-01	-6.35E-02	-5.05E-02	-7.81E-02	-7.56E-02	-7.26E-02	-9.92E-02
20_estuaryPebble	D_background_18.tif	20_estuaryPebble.D_background_18.tif	20_estuaryPebble.18	2_Diffuse	20_estuaryPebble.2_Diffuse.Gen0_Mut0_ID5	20_estuaryPebble.2_Diffuse.Gen0_Mut0_ID5.D_background_18	0	D_background_18.tif	29290	Estuary	20_estuaryPebble	2_Diffuse	2	1	Start	Gen0_Mut0_ID5	374	-	-	-	0.44	0.2	0.08	0.68	0.88	0.44	0.04	0.96	0.48	0.64	0.44	0.28	0.76	0.6	0.92	0.84	0.2	0.32	0.2	0.72	0.16	0.52	0.84	0.12	0.56	0.72	0.96	0.36	0.52	0.68	0.48	0.04	0.08	0.2	0.4	0.72	2	Gen0_Mut0_ID5	D_background_18	1.50E-01	8.81E-02	2.03E-01	1.11E-01	1.31E-01	1.05E-01	4.38E+00	5.75E+00	6.79E+00	7.13E+00	1.78E+00	1.06E+00	1.55E+01	1.28E+01	1.05E+01	1.10E+01	2.07E+01	1.24E+01	-1.83E-01	1.48E-02	-4.87E-02	-1.02E-01	7.02E-03	-2.77E-02	-1.16E-01	-7.71E-03	-3.17E-02	-1.71E-01	2.31E-01	-6.64E-02	-3.31E-01	1.23E-01	-7.52E-02	-2.74E-01	1.78E-01	-7.12E-02	-2.93E-01	1.61E-01	-8.17E-02
20_estuaryPebble	D_background_21.tif	20_estuaryPebble.D_background_21.tif	20_estuaryPebble.21	2_Diffuse	20_estuaryPebble.2_Diffuse.Gen1_Mut0_ID5	20_estuaryPebble.2_Diffuse.Gen1_Mut0_ID5.D_background_21	0	D_background_21.tif	29291	Estuary	20_estuaryPebble	2_Diffuse	2	1	Start	Gen1_Mut0_ID5	490	Gen0_Mut0_ID9	Gen0_Mut0_ID0	-	0.6914	0.4784	0.9131	0.7508	0.086	0.28	0.8656	0.8383	0.2807	0.6185	0.37	0.0558	0.7729	0.7029	0.6377	0.5962	0.9199	0.642	0.5151	0.5773	0.4793	0.3127	0.5336	0.3196	0.5173	0.5909	0.3995	0.7186	0.4472	0.3602	0.3587	0.9465	0.7959	0.4066	0.2369	0.2746	2	Gen1_Mut0_ID5	D_background_21	1.42E-01	2.30E-01	1.18E-01	1.12E-01	1.25E-01	1.06E-01	4.87E-01	7.59E-01	1.36E+00	7.90E-01	7.29E-02	1.45E-01	2.19E+01	1.23E+01	1.32E+01	7.39E+00	2.56E+01	1.24E+01	-1.83E-01	1.48E-02	-4.87E-02	-1.02E-01	7.02E-03	-2.77E-02	-1.16E-01	-7.71E-03	-3.17E-02	-2.65E-02	-5.71E-03	-2.49E-02	-2.30E-01	-1.77E-02	-1.48E-01	-1.44E-01	-5.41E-03	-9.60E-02	-1.63E-01	-3.19E-02	-1.13E-01
20_estuaryPebble	D_background_2.tif	20_estuaryPebble.D_background_2.tif	20_estuaryPebble.2	2_Diffuse	20_estuaryPebble.2_Diffuse.Gen0_Mut0_ID7	20_estuaryPebble.2_Diffuse.Gen0_Mut0_ID7.D_background_2	0	D_background_2.tif	29292	Estuary	20_estuaryPebble	2_Diffuse	2	1	Start	Gen0_Mut0_ID7	408	-	-	-	0.12	0.16	0.44	0.88	0.48	0.32	0.48	0.76	0.32	0.12	0.6	0.92	0.92	0.2	0.08	0.12	0.32	0.84	0.48	0.88	0.88	0.12	0.04	0.08	0.04	0.04	0.68	0.16	0.16	0.6	0.04	0.44	0.92	0.6	0.6	0.08	2	Gen0_Mut0_ID7	D_background_2	2.56E-01	1.35E-01	2.59E-01	8.26E-02	9.57E-02	1.01E-01	4.35E-02	1.30E-01	1.09E-01	1.88E-01	2.26E-03	3.00E-02	2.61E+01	1.52E+01	2.41E+01	1.13E+01	2.71E+01	1.72E+01	-1.83E-01	1.48E-02	-4.87E-02	-1.02E-01	7.02E-03	-2.77E-02	-1.16E-01	-7.71E-03	-3.17E-02	-1.23E-02	-1.66E-02	-2.77E-02	-9.82E-02	4.75E-02	-7.80E-02	-6.32E-02	1.46E-02	-6.12E-02	-6.70E-02	1.98E-02	-6.21E-02
20_estuaryPebble	D_background_4.tif	20_estuaryPebble.D_background_4.tif	20_estuaryPebble.4	2_Diffuse	20_estuaryPebble.2_Diffuse.Gen1_Mut0_ID7	20_estuaryPebble.2_Diffuse.Gen1_Mut0_ID7.D_background_4	0	D_background_4.tif	29293	Estuary	20_estuaryPebble	2_Diffuse	2	1	Start	Gen1_Mut0_ID7	593	Gen0_Mut0_ID12	Gen0_Mut0_ID7	-	0.4764	0.4604	0.479	0.8684	0.56	0.36	0.2553	0.7267	0.2943	0.8083	0.48	0.36	0.7303	0.2242	0.1587	0.5406	0.7615	0.5603	0.5306	0.3606	0.8846	0.2229	0.04	0.0853	0.0431	0.0404	0.7194	0.4459	0.16	0.6	0.0759	0.4236	0.421	0.5992	0.12	0.8786	2	Gen1_Mut0_ID7	D_background_4	2.83E-01	1.77E-01	1.86E-01	1.16E-01	1.46E-01	1.10E-01	7.51E+00	9.72E+00	1.77E+01	7.31E+00	3.79E-01	1.92E-01	2.28E+01	1.11E+01	2.09E+01	8.47E+00	2.41E+01	1.26E+01	-1.83E-01	1.48E-02	-4.87E-02	-1.02E-01	7.02E-03	-2.77E-02	-1.16E-01	-7.71E-03	-3.17E-02	-8.19E-02	-1.31E-01	-1.22E-01	-2.38E-01	-5.07E-02	-1.90E-01	-1.77E-01	-9.76E-02	-1.71E-01	-1.85E-01	-1.06E-01	-1.72E-01
20_estuaryPebble	D_background_10.tif	20_estuaryPebble.D_background_10.tif	20_estuaryPebble.10	2_Diffuse	20_estuaryPebble.2_Diffuse.Gen0_Mut0_ID20	20_estuaryPebble.2_Diffuse.Gen0_Mut0_ID20.D_background_10	0	D_background_10.tif	29294	Estuary	20_estuaryPebble	2_Diffuse	2	1	Start	Gen0_Mut0_ID20	338	-	-	-	0.16	0.72	0.72	0.96	0.68	0.8	0.72	0.4	0.96	0.36	0.32	0.6	0.24	0.96	0.52	0.28	0.4	0.4	0.92	0.68	0.76	0.6	0.32	0.36	0.76	0.12	0.44	0.28	0.84	0.72	0.44	0.8	0.24	0.92	0.04	0.12	2	Gen0_Mut0_ID20	D_background_10	2.48E-01	1.00E-01	1.14E-01	1.48E-01	1.09E-01	1.04E-01	3.11E-02	1.04E-01	8.01E-02	1.54E-01	0.00E+00	0.00E+00	2.73E+01	1.51E+01	4.73E+00	8.95E+00	2.26E+01	1.79E+01	-1.83E-01	1.48E-02	-4.87E-02	-1.02E-01	7.02E-03	-2.77E-02	-1.16E-01	-7.71E-03	-3.17E-02	2.74E-02	-6.09E-03	-3.05E-03	-1.29E-01	3.58E-02	-1.19E-01	-5.84E-02	1.53E-02	-6.67E-02	-7.28E-02	6.52E-03	-7.66E-02
20_estuaryPebble	D_background_23.tif	20_estuaryPebble.D_background_23.tif	20_estuaryPebble.23	2_Diffuse	20_estuaryPebble.2_Diffuse.Gen1_Mut0_ID6	20_estuaryPebble.2_Diffuse.Gen1_Mut0_ID6.D_background_23	0	D_background_23.tif	29295	Estuary	20_estuaryPebble	2_Diffuse	2	1	Start	Gen1_Mut0_ID6	461	Gen0_Mut0_ID7	Gen0_Mut0_ID12	-	0.1237	0.181	0.7961	0.773	0.48	0.32	0.4635	0.7516	0.2374	0.3187	0.6	0.92	0.8482	0.2863	0.3237	0.1403	0.3185	0.8397	0.6474	0.8794	0.6375	0.5881	0.44	0.1543	0.7969	0.0795	0.6806	0.2643	0.72	0.76	0.6017	0.1373	0.7915	0.3608	0.6	0.0814	2	Gen1_Mut0_ID6	D_background_23	2.07E-01	1.69E-01	2.99E-01	1.27E-01	1.22E-01	1.33E-01	4.07E-02	1.25E-01	1.07E-01	1.84E-01	1.77E-03	2.47E-02	2.26E+01	1.12E+01	2.27E+01	1.19E+01	2.22E+01	1.11E+01	-1.83E-01	1.48E-02	-4.87E-02	-1.02E-01	7.02E-03	-2.77E-02	-1.16E-01	-7.71E-03	-3.17E-02	3.45E-02	-8.07E-04	-2.20E-02	-1.57E-01	4.20E-02	-1.09E-01	-7.03E-02	2.12E-02	-7.53E-02	-8.74E-02	1.24E-02	-8.19E-02
20_estuaryPebble	D_background_22.tif	20_estuaryPebble.D_background_22.tif	20_estuaryPebble.22	2_Diffuse	20_estuaryPebble.2_Diffuse.Gen2_Mut0_ID11	20_estuaryPebble.2_Diffuse.Gen2_Mut0_ID11.D_background_22	0	D_background_22.tif	29296	Estuary	20_estuaryPebble	2_Diffuse	2	1	Start	Gen2_Mut0_ID11	446	Gen1_Mut0_ID6	Gen1_Mut0_ID0	-	0.1652	0.1885	0.7859	0.1762	0.4808	0.7622	0.7371	0.4001	0.8723	0.3244	0.2366	0.5669	0.8206	0.362	0.5233	0.2869	0.3737	0.5071	0.6665	0.6756	0.6092	0.5894	0.3326	0.1972	0.7103	0.121	0.6796	0.2644	0.7202	0.7061	0.5793	0.7419	0.5058	0.9064	0.1362	0.4704	2	Gen2_Mut0_ID11	D_background_22	1.78E-01	8.33E-02	1.71E-01	1.08E-01	9.35E-02	1.24E-01	9.00E-01	2.22E+00	2.07E+00	3.07E+00	3.30E-02	1.09E-01	2.88E+01	1.32E+01	8.00E+00	1.11E+01	2.35E+01	1.74E+01	-1.83E-01	1.48E-02	-4.87E-02	-1.02E-01	7.02E-03	-2.77E-02	-1.16E-01	-7.71E-03	-3.17E-02	3.98E-02	-4.90E-03	-2.78E-02	-1.25E-01	4.52E-02	-1.59E-01	-4.85E-02	2.02E-02	-1.01E-01	-6.43E-02	1.25E-02	-1.12E-01
20_estuaryPebble	D_background_8.tif	20_estuaryPebble.D_background_8.tif	20_estuaryPebble.8	2_Diffuse	20_estuaryPebble.2_Diffuse.Gen2_Mut0_ID10	20_estuaryPebble.2_Diffuse.Gen2_Mut0_ID10.D_background_8	0	D_background_8.tif	29297	Estuary	20_estuaryPebble	2_Diffuse	2	1	Start	Gen2_Mut0_ID10	451	Gen1_Mut0_ID0	Gen1_Mut0_ID6	-	0.125	0.728	0.6771	0.6911	0.7176	0.3534	0.5143	0.7516	0.2457	0.3878	0.5623	0.8708	0.096	0.3148	0.3211	0.1735	0.337	0.7907	0.7043	0.8654	0.0748	0.7549	0.432	0.3138	0.5185	0.0918	0.3259	0.2799	0.8475	0.5433	0.3167	0.3206	0.7911	0.3712	0.5979	0.1592	2	Gen2_Mut0_ID10	D_background_8	1.70E-01	1.45E-01	1.96E-01	1.22E-01	1.06E-01	1.23E-01	4.60E-01	4.72E-01	8.91E-01	4.47E-01	1.69E-01	1.70E-01	1.83E+01	1.64E+01	3.26E+01	1.48E+01	8.60E+00	8.50E+00	-1.83E-01	1.48E-02	-4.87E-02	-1.02E-01	7.02E-03	-2.77E-02	-1.16E-01	-7.71E-03	-3.17E-02	-8.31E-02	-3.58E-02	2.79E-02	-2.80E-01	-1.41E-02	-2.87E-02	-2.15E-01	-2.28E-02	-8.64E-03	-2.35E-01	-2.88E-02	-3.48E-02
20_estuaryPebble	D_background_3.tif	20_estuaryPebble.D_background_3.tif	20_estuaryPebble.3	2_Diffuse	20_estuaryPebble.2_Diffuse.Gen2_Mut0_ID3	20_estuaryPebble.2_Diffuse.Gen2_Mut0_ID3.D_background_3	0	D_background_3.tif	29298	Estuary	20_estuaryPebble	2_Diffuse	2	1	Start	Gen2_Mut0_ID3	550	Gen0_Mut0_ID7	Gen1_Mut0_ID5	-	0.1319	0.1609	0.4734	0.88	0.5238	0.3122	0.5416	0.8299	0.2807	0.5827	0.372	0.0651	0.7837	0.7021	0.6377	0.1292	0.8702	0.642	0.5146	0.6355	0.4906	0.311	0.4727	0.3104	0.5228	0.4985	0.4071	0.16	0.1613	0.3551	0.3244	0.9389	0.7806	0.4446	0.2381	0.0291	2	Gen2_Mut0_ID3	D_background_3	2.51E-01	2.51E-01	2.13E-01	8.77E-02	1.46E-01	1.24E-01	0.00E+00	0.00E+00	0.00E+00	0.00E+00	0.00E+00	0.00E+00	2.37E+01	1.21E+01	2.72E+01	1.28E+01	2.17E+01	1.11E+01	-1.83E-01	1.48E-02	-4.87E-02	-1.02E-01	7.02E-03	-2.77E-02	-1.16E-01	-7.71E-03	-3.17E-02	1.15E-02	-8.37E-02	-2.62E-02	-1.46E-01	-1.25E-01	-1.48E-01	-7.53E-02	-1.18E-01	-9.93E-02	-9.27E-02	-1.32E-01	-1.13E-01
20_estuaryPebble	D_background_11.tif	20_estuaryPebble.D_background_11.tif	20_estuaryPebble.11	2_Diffuse	20_estuaryPebble.2_Diffuse.Gen2_Mut0_ID0	20_estuaryPebble.2_Diffuse.Gen2_Mut0_ID0.D_background_11	0	D_background_11.tif	29299	Estuary	20_estuaryPebble	2_Diffuse	2	1	Start	Gen2_Mut0_ID0	1626	Gen1_Mut0_ID0	Gen1_Mut0_ID7	-	0.4532	0.7294	0.4986	0.814	0.7177	0.7481	0.2554	0.4094	0.2944	0.6957	0.4046	0.36	0.7303	0.2435	0.162	0.3218	0.4608	0.4907	0.6866	0.6581	0.1076	0.7204	0.2862	0.0992	0.3917	0.1299	0.4261	0.3025	0.16	0.5879	0.2882	0.879	0.5022	0.6438	0.1205	0.5659	2	Gen2_Mut0_ID0	D_background_11	1.69E-01	1.22E-01	1.26E-01	1.19E-01	1.20E-01	1.21E-01	3.64E-01	1.12E+00	6.82E-01	1.72E+00	8.55E-02	1.58E-01	2.78E+01	1.48E+01	2.10E+00	5.36E+00	2.36E+01	1.73E+01	-1.83E-01	1.48E-02	-4.87E-02	-1.02E-01	7.02E-03	-2.77E-02	-1.16E-01	-7.71E-03	-3.17E-02	5.32E-02	-2.42E-02	-5.14E-02	-1.28E-01	5.58E-03	-1.78E-01	-4.44E-02	-9.37E-03	-1.23E-01	-6.41E-02	-2.06E-02	-1.32E-01
20_estuaryPebble	D_background_7.tif	20_estuaryPebble.D_background_7.tif	20_estuaryPebble.7	2_Diffuse	20_estuaryPebble.2_Diffuse.Gen1_Mut0_ID0	20_estuaryPebble.2_Diffuse.Gen1_Mut0_ID0.D_background_7	0	D_background_7.tif	29300	Estuary	20_estuaryPebble	2_Diffuse	2	1	Start	Gen1_Mut0_ID0	6825	Gen0_Mut0_ID20	Gen0_Mut0_ID8	-	0.1665	0.7356	0.666	0.1043	0.7184	0.7933	0.7791	0.4001	0.8805	0.3928	0.2025	0.5238	0.0674	0.382	0.5207	0.3138	0.3872	0.4645	0.733	0.6625	0.045	0.7562	0.3252	0.3725	0.3927	0.1303	0.3249	0.28	0.8477	0.4716	0.2924	0.88	0.5054	0.9166	0.1341	0.5349	2	Gen1_Mut0_ID0	D_background_7	2.00E-01	1.03E-01	1.18E-01	1.10E-01	9.73E-02	9.68E-02	8.11E-01	1.98E+00	1.72E+00	2.92E+00	1.17E-01	1.76E-01	2.71E+01	1.40E+01	5.04E+00	8.67E+00	2.26E+01	1.71E+01	-1.83E-01	1.48E-02	-4.87E-02	-1.02E-01	7.02E-03	-2.77E-02	-1.16E-01	-7.71E-03	-3.17E-02	3.57E-02	-5.27E-03	-6.80E-03	-1.37E-01	3.68E-02	-1.42E-01	-5.73E-02	1.60E-02	-8.17E-02	-7.42E-02	5.96E-03	-9.36E-02
20_estuaryPebble	D_background_12.tif	20_estuaryPebble.D_background_12.tif	20_estuaryPebble.12	2_Diffuse	20_estuaryPebble.2_Diffuse.Gen0_Mut0_ID8	20_estuaryPebble.2_Diffuse.Gen0_Mut0_ID8.D_background_12	0	D_background_12.tif	29301	Estuary	20_estuaryPebble	2_Diffuse	2	1	Start	Gen0_Mut0_ID8	6849	-	-	-	0.64	0.88	0.24	0.08	0.72	0.72	0.8	0.64	0.84	0.56	0.2	0.52	0.04	0.28	0.88	0.8	0.04	0.96	0.36	0.48	0.04	0.76	0.56	0.64	0.36	0.32	0.32	0.88	0.96	0.48	0.28	0.88	0.56	0.56	0.72	0.56	2	Gen0_Mut0_ID8	D_background_12	7.03E-02	1.57E-01	8.03E-02	8.35E-02	1.26E-01	1.01E-01	1.93E+00	2.06E+00	1.95E+00	3.02E+00	9.62E-01	9.99E-01	6.32E+00	4.86E+00	4.46E+00	7.12E+00	3.95E+00	3.63E+00	-1.83E-01	1.48E-02	-4.87E-02	-1.02E-01	7.02E-03	-2.77E-02	-1.16E-01	-7.71E-03	-3.17E-02	4.86E-03	6.04E-02	-1.40E-02	-2.22E-01	1.06E-02	-1.92E-01	-1.12E-01	2.08E-02	-1.06E-01	-1.57E-01	2.87E-02	-1.44E-01
20_estuaryPebble	D_background_1.tif	20_estuaryPebble.D_background_1.tif	20_estuaryPebble.1	2_Diffuse	20_estuaryPebble.2_Diffuse.Gen2_Mut0_ID7	20_estuaryPebble.2_Diffuse.Gen2_Mut0_ID7.D_background_1	0	D_background_1.tif	29302	Estuary	20_estuaryPebble	2_Diffuse	2	1	Start	Gen2_Mut0_ID7	510	Gen0_Mut0_ID8	Gen0_Mut0_ID5	-	0.4456	0.2001	0.1044	0.68	0.852	0.4841	0.1067	0.9554	0.4942	0.64	0.44	0.2822	0.0582	0.5761	0.92	0.8343	0.1678	0.3651	0.2332	0.4801	0.0427	0.7529	0.5981	0.6385	0.3864	0.362	0.3344	0.8675	0.9142	0.4968	0.283	0.7569	0.113	0.2038	0.4011	0.7185	2	Gen2_Mut0_ID7	D_background_1	8.00E-02	1.63E-01	7.94E-02	8.75E-02	1.39E-01	9.42E-02	3.65E+00	3.10E+00	5.22E+00	3.25E+00	1.55E+00	9.61E-01	1.01E+01	6.70E+00	8.04E+00	5.07E+00	1.26E+01	7.69E+00	-1.83E-01	1.48E-02	-4.87E-02	-1.02E-01	7.02E-03	-2.77E-02	-1.16E-01	-7.71E-03	-3.17E-02	-4.42E-02	1.69E-01	9.03E-02	-2.60E-01	-4.64E-03	5.21E-02	-1.58E-01	5.16E-02	1.06E-01	-2.03E-01	4.80E-02	6.24E-02
20_estuaryPebble	D_background_16.tif	20_estuaryPebble.D_background_16.tif	20_estuaryPebble.16	2_Diffuse	20_estuaryPebble.2_Diffuse.Gen2_Mut0_ID2	20_estuaryPebble.2_Diffuse.Gen2_Mut0_ID2.D_background_16	0	D_background_16.tif	29303	Estuary	20_estuaryPebble	2_Diffuse	2	1	Start	Gen2_Mut0_ID2	457	Gen1_Mut0_ID5	Gen0_Mut0_ID7	-	0.6792	0.4775	0.8769	0.7508	0.0422	0.2907	0.7886	0.7696	0.32	0.1589	0.598	0.9106	0.9082	0.2008	0.08	0.5869	0.3747	0.84	0.4805	0.8014	0.8683	0.1217	0.1111	0.0896	0.0345	0.1574	0.6721	0.7186	0.4459	0.6051	0.0791	0.4477	0.9352	0.548	0.5988	0.3511	2	Gen2_Mut0_ID2	D_background_16	2.15E-01	1.44E-01	2.12E-01	1.30E-01	1.04E-01	1.51E-01	1.79E+00	1.51E+00	3.11E+00	1.80E+00	1.13E+00	7.38E-01	2.25E+01	1.32E+01	1.95E+01	9.35E+00	2.40E+01	1.45E+01	-1.83E-01	1.48E-02	-4.87E-02	-1.02E-01	7.02E-03	-2.77E-02	-1.16E-01	-7.71E-03	-3.17E-02	-1.03E-01	-3.10E-02	-1.64E-01	-2.51E-01	4.31E-02	-2.61E-01	-1.99E-01	9.72E-03	-2.35E-01	-2.00E-01	7.41E-04	-2.30E-01
20_estuaryPebble	D_background_14.tif	20_estuaryPebble.D_background_14.tif	20_estuaryPebble.14	2_Diffuse	20_estuaryPebble.2_Diffuse.Gen0_Mut0_ID14	20_estuaryPebble.2_Diffuse.Gen0_Mut0_ID14.D_background_14	0	D_background_14.tif	29304	Estuary	20_estuaryPebble	2_Diffuse	2	1	Start	Gen0_Mut0_ID14	489	-	-	-	0.52	0.08	0.76	0.72	0.16	0.68	0.12	0.68	0.92	0.48	0.76	0.32	0.32	0.88	0.76	0.96	0.28	0.16	0.88	0.24	0.6	0.88	0.48	0.6	0.2	0.88	0.08	0.04	0.32	0.92	0.24	0.76	0.2	0.96	0.84	0.52	2	Gen0_Mut0_ID14	D_background_14	7.90E-02	2.00E-01	2.01E-01	8.13E-02	9.54E-02	9.06E-02	7.05E-01	7.43E-01	9.75E-02	6.75E-01	5.43E-01	6.68E-01	2.18E+00	2.63E+00	5.09E-01	3.46E+00	1.63E+00	2.01E+00	-1.83E-01	1.48E-02	-4.87E-02	-1.02E-01	7.02E-03	-2.77E-02	-1.16E-01	-7.71E-03	-3.17E-02	1.65E-03	1.61E-04	-1.23E-04	-2.03E-01	-4.78E-02	-8.26E-02	-8.60E-02	-8.18E-02	-4.22E-02	-1.42E-01	-6.77E-02	-6.16E-02
20_estuaryPebble	D_background_14.tif	20_estuaryPebble.D_background_14.tif	20_estuaryPebble.14	2_Diffuse	20_estuaryPebble.2_Diffuse.Gen2_Mut0_ID1	20_estuaryPebble.2_Diffuse.Gen2_Mut0_ID1.D_background_14	0	D_background_14.tif	29305	Estuary	20_estuaryPebble	2_Diffuse	3	1	Middle	Gen2_Mut0_ID1	939	Gen1_Mut0_ID7	Gen1_Mut0_ID0	-	0.188	0.4664	0.6485	0.1548	0.5607	0.4005	0.779	0.7177	0.8804	0.4735	0.2574	0.5238	0.0674	0.365	0.5175	0.5328	0.7023	0.5413	0.5663	0.3649	0.8267	0.2563	0.0737	0.3593	0.0441	0.0408	0.6442	0.4264	0.8477	0.4825	0.08	0.4246	0.4241	0.8783	0.1336	0.8504	3	Gen2_Mut0_ID1	D_background_14	2.70E-01	1.66E-01	9.10E-02	1.11E-01	1.20E-01	7.80E-02	8.46E+00	1.01E+01	1.80E+01	7.40E+00	3.62E-01	1.70E-01	2.29E+01	1.17E+01	2.23E+01	8.57E+00	2.33E+01	1.38E+01	-1.83E-01	1.48E-02	-4.87E-02	-1.02E-01	7.02E-03	-2.77E-02	-1.16E-01	-7.71E-03	-3.17E-02	-6.63E-02	-1.23E-01	-4.10E-02	-2.36E-01	-4.42E-02	-1.59E-01	-1.68E-01	-8.75E-02	-1.08E-01	-1.77E-01	-9.82E-02	-1.19E-01
20_estuaryPebble	D_background_22.tif	20_estuaryPebble.D_background_22.tif	20_estuaryPebble.22	2_Diffuse	20_estuaryPebble.2_Diffuse.Gen3_Mut0_ID10	20_estuaryPebble.2_Diffuse.Gen3_Mut0_ID10.D_background_22	0	D_background_22.tif	29306	Estuary	20_estuaryPebble	2_Diffuse	3	1	Middle	Gen3_Mut0_ID10	820	Gen0_Mut0_ID8	Gen2_Mut0_ID7	-	0.6205	0.7016	0.231	0.1126	0.8067	0.7141	0.6895	0.8459	0.7431	0.5652	0.4664	0.2826	0.0545	0.5473	0.9197	0.8074	0.2054	0.3706	0.2335	0.4603	0.0407	0.753	0.595	0.64	0.3528	0.3141	0.3344	0.8703	0.9145	0.546	0.3248	0.88	0.159	0.4866	0.6918	0.7124	3	Gen3_Mut0_ID10	D_background_22	7.00E-02	1.98E-01	2.02E-01	8.82E-02	1.29E-01	1.10E-01	4.39E+00	6.11E+00	6.00E+00	8.52E+00	1.45E+00	1.39E+00	8.93E+00	9.46E+00	9.97E+00	1.38E+01	4.00E+00	3.53E+00	-1.83E-01	1.48E-02	-4.87E-02	-1.02E-01	7.02E-03	-2.77E-02	-1.16E-01	-7.71E-03	-3.17E-02	3.27E-02	2.63E-02	5.13E-02	-2.00E-01	-3.92E-02	-1.97E-03	-8.56E-02	-3.30E-02	4.23E-02	-1.31E-01	-2.55E-02	7.34E-03
20_estuaryPebble	D_background_7.tif	20_estuaryPebble.D_background_7.tif	20_estuaryPebble.7	2_Diffuse	20_estuaryPebble.2_Diffuse.Gen3_Mut0_IDR1	20_estuaryPebble.2_Diffuse.Gen3_Mut0_IDR1.D_background_7	0	D_background_7.tif	29307	Estuary	20_estuaryPebble	2_Diffuse	3	1	Middle	Gen3_Mut0_IDR1	746	Gen1_Mut0_ID11	Gen1_Mut0_ID11	-	0.1603	0.6733	0.6719	0.801	0.577	0.4246	0.2414	0.7187	0.3152	0.8626	0.4476	0.5724	0.6662	0.3155	0.4484	0.5559	0.76	0.4039	0.72	0.6341	0.5989	0.6048	0.4228	0.3596	0.76	0.12	0.6899	0.4953	0.8437	0.7231	0.4422	0.7962	0.32	0.9001	0.0404	0.2744	3	Gen3_Mut0_IDR1	D_background_7	1.25E-01	1.44E-01	1.42E-01	1.03E-01	1.04E-01	9.29E-02	1.25E+00	1.50E+00	2.53E+00	1.15E+00	0.00E+00	0.00E+00	2.10E+01	1.24E+01	2.72E+01	1.08E+01	1.49E+01	1.07E+01	-1.83E-01	1.48E-02	-4.87E-02	-1.02E-01	7.02E-03	-2.77E-02	-1.16E-01	-7.71E-03	-3.17E-02	4.67E-02	-1.25E-01	-1.33E-02	-1.82E-01	-1.23E-01	-1.26E-01	-7.72E-02	-1.43E-01	-7.80E-02	-1.07E-01	-1.61E-01	-9.76E-02
20_estuaryPebble	D_background_9.tif	20_estuaryPebble.D_background_9.tif	20_estuaryPebble.9	2_Diffuse	20_estuaryPebble.2_Diffuse.Gen3_Mut0_ID11	20_estuaryPebble.2_Diffuse.Gen3_Mut0_ID11.D_background_9	0	D_background_9.tif	29308	Estuary	20_estuaryPebble	2_Diffuse	3	1	Middle	Gen3_Mut0_ID11	827	Gen2_Mut0_ID7	Gen0_Mut0_ID8	-	0.4632	0.3317	0.1128	0.6492	0.7498	0.4895	0.1996	0.7115	0.5639	0.6351	0.1736	0.5196	0.043	0.306	0.8803	0.8285	0.0132	0.9546	0.3597	0.4998	0.0422	0.7599	0.5629	0.6385	0.3936	0.3679	0.32	0.8778	0.9597	0.4308	0.2351	0.7569	0.5187	0.2621	0.4268	0.5659	3	Gen3_Mut0_ID11	D_background_9	9.87E-02	1.56E-01	9.09E-02	1.01E-01	1.34E-01	1.12E-01	1.87E+00	1.45E+00	2.33E+00	1.52E+00	1.25E+00	1.08E+00	8.44E+00	8.13E+00	5.61E+00	2.51E+00	1.23E+01	1.10E+01	-1.83E-01	1.48E-02	-4.87E-02	-1.02E-01	7.02E-03	-2.77E-02	-1.16E-01	-7.71E-03	-3.17E-02	2.24E-02	3.54E-02	3.71E-02	-2.03E-01	-2.61E-02	-1.08E-01	-8.35E-02	-3.15E-02	-2.54E-02	-1.30E-01	-2.20E-02	-6.40E-02
20_estuaryPebble	D_background_17.tif	20_estuaryPebble.D_background_17.tif	20_estuaryPebble.17	2_Diffuse	20_estuaryPebble.2_Diffuse.Gen3_Mut0_ID2	20_estuaryPebble.2_Diffuse.Gen3_Mut0_ID2.D_background_17	0	D_background_17.tif	29309	Estuary	20_estuaryPebble	2_Diffuse	3	1	Middle	Gen3_Mut0_ID2	1212	Gen1_Mut0_ID0	Gen2_Mut0_ID3	-	0.1665	0.2566	0.6693	0.1065	0.7121	0.7897	0.7741	0.8103	0.275	0.3935	0.3713	0.1433	0.0715	0.4255	0.5207	0.3138	0.4048	0.4756	0.733	0.6355	0.4874	0.7343	0.4447	0.3123	0.5225	0.1304	0.3249	0.1587	0.3111	0.4755	0.2863	0.9339	0.6998	0.4446	0.2479	0.0927	3	Gen3_Mut0_ID2	D_background_17	2.78E-01	1.30E-01	1.12E-01	1.22E-01	7.50E-02	8.65E-02	2.30E-02	8.38E-02	5.43E-02	1.22E-01	0.00E+00	0.00E+00	2.39E+01	1.41E+01	3.90E+00	7.03E+00	2.02E+01	1.63E+01	-1.83E-01	1.48E-02	-4.87E-02	-1.02E-01	7.02E-03	-2.77E-02	-1.16E-01	-7.71E-03	-3.17E-02	4.94E-02	4.59E-03	-1.84E-02	-1.31E-01	3.33E-02	-1.57E-01	-4.67E-02	1.81E-02	-9.59E-02	-6.64E-02	5.92E-03	-1.09E-01
20_estuaryPebble	D_background_6.tif	20_estuaryPebble.D_background_6.tif	20_estuaryPebble.6	2_Diffuse	20_estuaryPebble.2_Diffuse.Gen2_Mut0_ID3	20_estuaryPebble.2_Diffuse.Gen2_Mut0_ID3.D_background_6	0	D_background_6.tif	29310	Estuary	20_estuaryPebble	2_Diffuse	3	1	Middle	Gen2_Mut0_ID3	1095	Gen0_Mut0_ID7	Gen1_Mut0_ID5	-	0.1319	0.1609	0.4734	0.88	0.5238	0.3122	0.5416	0.8299	0.2807	0.5827	0.372	0.0651	0.7837	0.7021	0.6377	0.1292	0.8702	0.642	0.5146	0.6355	0.4906	0.311	0.4727	0.3104	0.5228	0.4985	0.4071	0.16	0.1613	0.3551	0.3244	0.9389	0.7806	0.4446	0.2381	0.0291	3	Gen2_Mut0_ID3	D_background_6	3.20E-01	2.44E-01	8.36E-02	1.03E-01	1.25E-01	9.21E-02	0.00E+00	0.00E+00	0.00E+00	0.00E+00	0.00E+00	0.00E+00	2.70E+01	1.24E+01	3.49E+01	1.28E+01	2.24E+01	9.62E+00	-1.83E-01	1.48E-02	-4.87E-02	-1.02E-01	7.02E-03	-2.77E-02	-1.16E-01	-7.71E-03	-3.17E-02	1.15E-02	-8.37E-02	-2.62E-02	-1.46E-01	-1.25E-01	-1.48E-01	-7.53E-02	-1.18E-01	-9.93E-02	-9.27E-02	-1.32E-01	-1.13E-01
20_estuaryPebble	D_background_0.tif	20_estuaryPebble.D_background_0.tif	20_estuaryPebble.0	2_Diffuse	20_estuaryPebble.2_Diffuse.Gen0_Mut0_ID8	20_estuaryPebble.2_Diffuse.Gen0_Mut0_ID8.D_background_0	0	D_background_0.tif	29311	Estuary	20_estuaryPebble	2_Diffuse	3	1	Middle	Gen0_Mut0_ID8	775	-	-	-	0.64	0.88	0.24	0.08	0.72	0.72	0.8	0.64	0.84	0.56	0.2	0.52	0.04	0.28	0.88	0.8	0.04	0.96	0.36	0.48	0.04	0.76	0.56	0.64	0.36	0.32	0.32	0.88	0.96	0.48	0.28	0.88	0.56	0.56	0.72	0.56	3	Gen0_Mut0_ID8	D_background_0	9.61E-02	1.80E-01	8.46E-02	8.97E-02	1.82E-01	1.16E-01	2.28E+00	1.98E+00	1.95E+00	2.88E+00	1.28E+00	1.30E+00	8.71E+00	5.64E+00	5.59E+00	7.91E+00	5.68E+00	5.25E+00	-1.83E-01	1.48E-02	-4.87E-02	-1.02E-01	7.02E-03	-2.77E-02	-1.16E-01	-7.71E-03	-3.17E-02	4.86E-03	6.04E-02	-1.40E-02	-2.22E-01	1.06E-02	-1.92E-01	-1.12E-01	2.08E-02	-1.06E-01	-1.57E-01	2.87E-02	-1.44E-01
20_estuaryPebble	D_background_13.tif	20_estuaryPebble.D_background_13.tif	20_estuaryPebble.13	2_Diffuse	20_estuaryPebble.2_Diffuse.Gen2_Mut0_ID7	20_estuaryPebble.2_Diffuse.Gen2_Mut0_ID7.D_background_13	0	D_background_13.tif	29312	Estuary	20_estuaryPebble	2_Diffuse	3	1	Middle	Gen2_Mut0_ID7	944	Gen0_Mut0_ID8	Gen0_Mut0_ID5	-	0.4456	0.2001	0.1044	0.68	0.852	0.4841	0.1067	0.9554	0.4942	0.64	0.44	0.2822	0.0582	0.5761	0.92	0.8343	0.1678	0.3651	0.2332	0.4801	0.0427	0.7529	0.5981	0.6385	0.3864	0.362	0.3344	0.8675	0.9142	0.4968	0.283	0.7569	0.113	0.2038	0.4011	0.7185	3	Gen2_Mut0_ID7	D_background_13	7.56E-02	1.68E-01	1.45E-01	8.46E-02	1.06E-01	9.27E-02	2.14E+00	1.38E+00	2.67E+00	1.46E+00	1.45E+00	8.91E-01	7.51E+00	6.97E+00	3.59E+00	1.94E+00	1.26E+01	7.83E+00	-1.83E-01	1.48E-02	-4.87E-02	-1.02E-01	7.02E-03	-2.77E-02	-1.16E-01	-7.71E-03	-3.17E-02	-4.42E-02	1.69E-01	9.03E-02	-2.60E-01	-4.64E-03	5.21E-02	-1.58E-01	5.16E-02	1.06E-01	-2.03E-01	4.80E-02	6.24E-02
20_estuaryPebble	D_background_3.tif	20_estuaryPebble.D_background_3.tif	20_estuaryPebble.3	2_Diffuse	20_estuaryPebble.2_Diffuse.Gen3_Mut0_ID4	20_estuaryPebble.2_Diffuse.Gen3_Mut0_ID4.D_background_3	0	D_background_3.tif	29313	Estuary	20_estuaryPebble	2_Diffuse	3	1	Middle	Gen3_Mut0_ID4	922	Gen0_Mut0_ID9	Gen2_Mut0_ID7	-	0.76	0.5109	0.9188	0.6741	0.8419	0.4143	0.9074	0.9552	0.4964	0.6492	0.8909	0.24	0.0736	0.8347	0.7653	0.8313	0.8838	0.6009	0.4169	0.5998	0.4767	0.3881	0.5261	0.5889	0.3383	0.3969	0.3909	0.8006	0.852	0.4985	0.1617	0.4923	0.7856	0.2038	0.2563	0.6738	3	Gen3_Mut0_ID4	D_background_3	1.79E-01	4.03E-01	1.45E-01	1.39E-01	1.61E-01	1.05E-01	1.35E+00	2.14E+00	2.08E+00	2.94E+00	7.19E-01	4.65E-01	1.36E+01	1.33E+01	3.58E+00	5.41E+00	2.22E+01	1.21E+01	-1.83E-01	1.48E-02	-4.87E-02	-1.02E-01	7.02E-03	-2.77E-02	-1.16E-01	-7.71E-03	-3.17E-02	-8.56E-02	-1.39E-02	3.74E-02	-2.54E-01	-3.35E-02	-3.91E-02	-1.71E-01	-2.51E-02	1.56E-02	-2.01E-01	-3.72E-02	-1.13E-02
20_estuaryPebble	D_background_15.tif	20_estuaryPebble.D_background_15.tif	20_estuaryPebble.15	2_Diffuse	20_estuaryPebble.2_Diffuse.Gen1_Mut0_ID7	20_estuaryPebble.2_Diffuse.Gen1_Mut0_ID7.D_background_15	0	D_background_15.tif	29314	Estuary	20_estuaryPebble	2_Diffuse	3	1	Middle	Gen1_Mut0_ID7	1351	Gen0_Mut0_ID12	Gen0_Mut0_ID7	-	0.4764	0.4604	0.479	0.8684	0.56	0.36	0.2553	0.7267	0.2943	0.8083	0.48	0.36	0.7303	0.2242	0.1587	0.5406	0.7615	0.5603	0.5306	0.3606	0.8846	0.2229	0.04	0.0853	0.0431	0.0404	0.7194	0.4459	0.16	0.6	0.0759	0.4236	0.421	0.5992	0.12	0.8786	3	Gen1_Mut0_ID7	D_background_15	2.85E-01	1.69E-01	1.66E-01	1.43E-01	1.65E-01	1.12E-01	7.11E+00	9.24E+00	1.66E+01	7.28E+00	4.27E-01	2.33E-01	2.45E+01	1.37E+01	2.01E+01	8.66E+00	2.74E+01	1.57E+01	-1.83E-01	1.48E-02	-4.87E-02	-1.02E-01	7.02E-03	-2.77E-02	-1.16E-01	-7.71E-03	-3.17E-02	-8.19E-02	-1.31E-01	-1.22E-01	-2.38E-01	-5.07E-02	-1.90E-01	-1.77E-01	-9.76E-02	-1.71E-01	-1.85E-01	-1.06E-01	-1.72E-01
20_estuaryPebble	D_background_23.tif	20_estuaryPebble.D_background_23.tif	20_estuaryPebble.23	2_Diffuse	20_estuaryPebble.2_Diffuse.Gen3_Mut0_ID1	20_estuaryPebble.2_Diffuse.Gen3_Mut0_ID1.D_background_23	0	D_background_23.tif	29315	Estuary	20_estuaryPebble	2_Diffuse	3	1	Middle	Gen3_Mut0_ID1	1188	Gen2_Mut0_ID1	Gen0_Mut0_ID8	-	0.6122	0.4681	0.6483	0.1382	0.5607	0.72	0.7975	0.6422	0.8799	0.5482	0.2108	0.52	0.041	0.3583	0.8542	0.7863	0.1302	0.9513	0.3132	0.367	0.7726	0.734	0.5228	0.3745	0.0539	0.3131	0.3313	0.4488	0.848	0.4747	0.2442	0.5041	0.4241	0.5614	0.6994	0.8119	3	Gen3_Mut0_ID1	D_background_23	1.12E-01	1.65E-01	1.24E-01	9.65E-02	1.54E-01	1.25E-01	5.23E+00	5.64E+00	5.79E+00	7.79E+00	2.27E+00	2.38E+00	8.86E+00	7.70E+00	7.83E+00	1.05E+01	4.87E+00	5.12E+00	-1.83E-01	1.48E-02	-4.87E-02	-1.02E-01	7.02E-03	-2.77E-02	-1.16E-01	-7.71E-03	-3.17E-02	1.05E-02	4.61E-02	-6.02E-02	-2.19E-01	1.81E-02	-2.42E-01	-1.15E-01	2.53E-02	-1.65E-01	-1.58E-01	3.09E-02	-1.97E-01
20_estuaryPebble	D_background_20.tif	20_estuaryPebble.D_background_20.tif	20_estuaryPebble.20	2_Diffuse	20_estuaryPebble.2_Diffuse.Gen3_Mut0_ID0	20_estuaryPebble.2_Diffuse.Gen3_Mut0_ID0.D_background_20	0	D_background_20.tif	29316	Estuary	20_estuaryPebble	2_Diffuse	3	1	Middle	Gen3_Mut0_ID0	804	Gen0_Mut0_ID8	Gen2_Mut0_ID1	-	0.2178	0.8783	0.2402	0.1049	0.72	0.4005	0.7819	0.7154	0.8405	0.4876	0.2431	0.5238	0.0664	0.2873	0.5455	0.5479	0.5946	0.5502	0.6127	0.4779	0.0984	0.284	0.1422	0.6239	0.3499	0.0479	0.6325	0.8564	0.9597	0.4878	0.1266	0.7773	0.56	0.8769	0.155	0.6057	3	Gen3_Mut0_ID0	D_background_20	2.17E-01	1.35E-01	6.84E-02	1.18E-01	1.40E-01	8.86E-02	5.10E+00	6.74E+00	1.12E+01	5.92E+00	2.05E-01	1.92E-01	2.34E+01	1.10E+01	2.11E+01	9.30E+00	2.45E+01	1.24E+01	-1.83E-01	1.48E-02	-4.87E-02	-1.02E-01	7.02E-03	-2.77E-02	-1.16E-01	-7.71E-03	-3.17E-02	-5.74E-02	-8.22E-02	-3.70E-03	-2.37E-01	1.57E-02	-1.43E-01	-1.66E-01	-3.19E-02	-7.80E-02	-1.75E-01	-4.02E-02	-9.44E-02
20_estuaryPebble	D_background_19.tif	20_estuaryPebble.D_background_19.tif	20_estuaryPebble.19	2_Diffuse	20_estuaryPebble.2_Diffuse.Gen3_Mut0_ID7	20_estuaryPebble.2_Diffuse.Gen3_Mut0_ID7.D_background_19	0	D_background_19.tif	29317	Estuary	20_estuaryPebble	2_Diffuse	3	1	Middle	Gen3_Mut0_ID7	843	Gen2_Mut0_ID8	Gen2_Mut0_ID0	-	0.4688	0.7191	0.5014	0.9576	0.6631	0.7165	0.2595	0.419	0.408	0.3669	0.4013	0.3616	0.7308	0.2188	0.1954	0.0483	0.3213	0.8056	0.7202	0.6581	0.1314	0.7007	0.3206	0.1028	0.7499	0.12	0.4905	0.302	0.7135	0.5732	0.4396	0.7354	0.4629	0.6554	0.1228	0.5576	3	Gen3_Mut0_ID7	D_background_19	1.35E-01	1.83E-01	2.40E-01	1.13E-01	1.13E-01	1.12E-01	8.14E-01	2.29E+00	1.74E+00	3.35E+00	9.39E-02	1.91E-01	2.76E+01	1.82E+01	3.71E+00	6.96E+00	2.41E+01	2.01E+01	-1.83E-01	1.48E-02	-4.87E-02	-1.02E-01	7.02E-03	-2.77E-02	-1.16E-01	-7.71E-03	-3.17E-02	-6.56E-02	2.98E-03	9.36E-03	-1.41E-01	5.84E-02	-3.89E-02	-1.19E-01	4.08E-02	-1.84E-02	-1.18E-01	4.20E-02	-2.07E-02
20_estuaryPebble	D_background_18.tif	20_estuaryPebble.D_background_18.tif	20_estuaryPebble.18	2_Diffuse	20_estuaryPebble.2_Diffuse.Gen2_Mut0_ID9	20_estuaryPebble.2_Diffuse.Gen2_Mut0_ID9.D_background_18	0	D_background_18.tif	29318	Estuary	20_estuaryPebble	2_Diffuse	3	1	Middle	Gen2_Mut0_ID9	1437	Gen1_Mut0_ID6	Gen0_Mut0_ID20	-	0.1286	0.7435	0.7904	0.7751	0.5056	0.3891	0.4649	0.6847	0.3049	0.3512	0.3218	0.6571	0.2442	0.958	0.4763	0.3921	0.3992	0.4213	0.6491	0.8761	0.6407	0.5881	0.4392	0.1721	0.7969	0.0795	0.6455	0.2781	0.8398	0.7234	0.6012	0.1976	0.7717	0.4209	0.5625	0.0823	3	Gen2_Mut0_ID9	D_background_18	1.07E-01	1.27E-01	2.49E-01	9.14E-02	1.00E-01	1.22E-01	1.10E-01	1.77E-01	2.45E-01	1.91E-01	1.96E-05	2.37E-03	2.41E+01	1.39E+01	3.35E+01	1.26E+01	1.65E+01	9.46E+00	-1.83E-01	1.48E-02	-4.87E-02	-1.02E-01	7.02E-03	-2.77E-02	-1.16E-01	-7.71E-03	-3.17E-02	3.17E-02	3.34E-04	-3.47E-02	-1.83E-01	3.57E-02	-1.30E-01	-8.56E-02	1.88E-02	-9.22E-02	-1.07E-01	5.43E-03	-9.80E-02
20_estuaryPebble	D_background_1.tif	20_estuaryPebble.D_background_1.tif	20_estuaryPebble.1	2_Diffuse	20_estuaryPebble.2_Diffuse.Gen3_Mut0_ID3	20_estuaryPebble.2_Diffuse.Gen3_Mut0_ID3.D_background_1	0	D_background_1.tif	29319	Estuary	20_estuaryPebble	2_Diffuse	3	1	Middle	Gen3_Mut0_ID3	1358	Gen2_Mut0_ID3	Gen1_Mut0_ID0	-	0.1319	0.6587	0.47	0.8778	0.5299	0.3158	0.5465	0.4188	0.8888	0.582	0.2032	0.4594	0.7797	0.6654	0.6377	0.1292	0.8533	0.6316	0.5146	0.6625	0.0482	0.3318	0.3479	0.3707	0.393	0.4984	0.4071	0.2816	0.7306	0.3512	0.3305	0.8846	0.5625	0.9166	0.1243	0.4903	3	Gen3_Mut0_ID3	D_background_1	2.80E-01	1.33E-01	2.41E-01	1.38E-01	1.09E-01	1.15E-01	2.15E+00	3.55E+00	6.04E+00	3.46E+00	5.25E-03	4.22E-02	2.34E+01	1.21E+01	2.65E+01	1.51E+01	2.16E+01	9.58E+00	-1.83E-01	1.48E-02	-4.87E-02	-1.02E-01	7.02E-03	-2.77E-02	-1.16E-01	-7.71E-03	-3.17E-02	4.82E-02	-1.49E-01	3.98E-03	-9.78E-02	-1.81E-01	-9.93E-02	-2.70E-02	-1.84E-01	-5.45E-02	-4.77E-02	-1.83E-01	-6.82E-02
20_estuaryPebble	D_background_11.tif	20_estuaryPebble.D_background_11.tif	20_estuaryPebble.11	2_Diffuse	20_estuaryPebble.2_Diffuse.Gen0_Mut0_ID9	20_estuaryPebble.2_Diffuse.Gen0_Mut0_ID9.D_background_11	0	D_background_11.tif	29320	Estuary	20_estuaryPebble	2_Diffuse	3	1	Middle	Gen0_Mut0_ID9	1168	-	-	-	0.76	0.52	0.92	0.52	0.08	0.28	0.92	0.84	0.28	0.72	0.92	0.24	0.16	0.84	0.12	0.6	0.92	0.64	0.44	0.6	0.48	0.28	0.52	0.24	0.24	0.52	0.4	0.64	0.68	0.4	0.16	0.48	0.8	0.4	0.24	0.8	3	Gen0_Mut0_ID9	D_background_11	2.22E-01	2.06E-01	1.77E-01	1.06E-01	1.20E-01	1.14E-01	4.35E+00	5.90E+00	1.16E+01	5.70E+00	9.97E-01	5.89E-01	2.12E+01	1.20E+01	1.53E+01	7.32E+00	2.40E+01	1.27E+01	-1.83E-01	1.48E-02	-4.87E-02	-1.02E-01	7.02E-03	-2.77E-02	-1.16E-01	-7.71E-03	-3.17E-02	-8.94E-02	-8.11E-02	-9.91E-02	-2.60E-01	-3.25E-02	-1.85E-01	-1.90E-01	-4.54E-02	-1.51E-01	-2.01E-01	-7.22E-02	-1.59E-01
20_estuaryPebble	D_background_12.tif	20_estuaryPebble.D_background_12.tif	20_estuaryPebble.12	2_Diffuse	20_estuaryPebble.2_Diffuse.Gen2_Mut0_ID8	20_estuaryPebble.2_Diffuse.Gen2_Mut0_ID8.D_background_12	0	D_background_12.tif	29321	Estuary	20_estuaryPebble	2_Diffuse	3	1	Middle	Gen2_Mut0_ID8	1209	Gen0_Mut0_ID20	Gen1_Mut0_ID6	-	0.1541	0.1608	0.7262	0.9579	0.6499	0.7163	0.7186	0.4899	0.8847	0.3313	0.5981	0.8457	0.844	0.2883	0.3894	0.0282	0.3193	0.8172	0.9183	0.6833	0.7567	0.6	0.3208	0.3403	0.76	0.12	0.4908	0.2665	0.7202	0.7562	0.4405	0.7329	0.2605	0.8516	0.0804	0.1191	3	Gen2_Mut0_ID8	D_background_12	1.88E-01	1.29E-01	2.11E-01	1.01E-01	9.59E-02	1.22E-01	6.53E-02	1.70E-01	1.40E-01	2.27E-01	0.00E+00	0.00E+00	3.02E+01	1.72E+01	5.86E+00	9.21E+00	2.57E+01	2.04E+01	-1.83E-01	1.48E-02	-4.87E-02	-1.02E-01	7.02E-03	-2.77E-02	-1.16E-01	-7.71E-03	-3.17E-02	-1.16E-01	1.44E-02	-4.63E-02	-2.05E-01	5.84E-02	-9.28E-02	-1.82E-01	4.93E-02	-8.18E-02	-1.77E-01	4.25E-02	-8.26E-02
20_estuaryPebble	D_background_21.tif	20_estuaryPebble.D_background_21.tif	20_estuaryPebble.21	2_Diffuse	20_estuaryPebble.2_Diffuse.Gen2_Mut0_ID6	20_estuaryPebble.2_Diffuse.Gen2_Mut0_ID6.D_background_21	0	D_background_21.tif	29322	Estuary	20_estuaryPebble	2_Diffuse	3	1	Middle	Gen2_Mut0_ID6	1336	Gen0_Mut0_ID5	Gen0_Mut0_ID8	-	0.6343	0.8799	0.2099	0.08	0.7562	0.6651	0.7261	0.6447	0.8235	0.56	0.2	0.5178	0.7412	0.3061	0.88	0.8069	0.0847	0.9111	0.3131	0.7199	0.1572	0.5273	0.7945	0.1215	0.5286	0.6723	0.9452	0.3729	0.5719	0.6614	0.4769	0.1898	0.5218	0.5562	0.7189	0.5615	3	Gen2_Mut0_ID6	D_background_21	1.40E-01	1.76E-01	1.84E-01	1.04E-01	1.40E-01	1.30E-01	3.52E+00	3.02E+00	2.71E+00	3.65E+00	2.13E+00	2.56E+00	1.34E+01	1.08E+01	8.51E+00	1.14E+01	8.94E+00	1.05E+01	-1.83E-01	1.48E-02	-4.87E-02	-1.02E-01	7.02E-03	-2.77E-02	-1.16E-01	-7.71E-03	-3.17E-02	-5.11E-02	1.27E-01	-1.32E-01	-2.54E-01	9.99E-02	-2.70E-01	-1.68E-01	1.14E-01	-2.17E-01	-1.99E-01	1.12E-01	-2.38E-01
20_estuaryPebble	D_background_16.tif	20_estuaryPebble.D_background_16.tif	20_estuaryPebble.16	2_Diffuse	20_estuaryPebble.2_Diffuse.Gen3_Mut0_ID6	20_estuaryPebble.2_Diffuse.Gen3_Mut0_ID6.D_background_16	0	D_background_16.tif	29323	Estuary	20_estuaryPebble	2_Diffuse	3	1	Middle	Gen3_Mut0_ID6	1167	Gen2_Mut0_ID0	Gen2_Mut0_ID8	-	0.1385	0.1712	0.7234	0.8143	0.6998	0.7479	0.7144	0.4788	0.7311	0.6557	0.6014	0.8441	0.8435	0.3127	0.3487	0.3001	0.4587	0.5027	0.8776	0.6833	0.7319	0.6248	0.2864	0.3366	0.4021	0.1299	0.4264	0.267	0.1668	0.7709	0.2891	0.8765	0.3098	0.8393	0.0783	0.1275	3	Gen3_Mut0_ID6	D_background_16	2.53E-01	1.57E-01	9.15E-02	1.22E-01	1.17E-01	1.07E-01	3.07E-02	1.04E-01	7.62E-02	1.52E-01	0.00E+00	0.00E+00	2.28E+01	1.44E+01	2.86E+00	5.39E+00	1.96E+01	1.62E+01	-1.83E-01	1.48E-02	-4.87E-02	-1.02E-01	7.02E-03	-2.77E-02	-1.16E-01	-7.71E-03	-3.17E-02	3.83E-02	-1.87E-02	-1.80E-02	-1.32E-01	3.69E-04	-1.56E-01	-5.22E-02	-1.31E-02	-9.13E-02	-7.18E-02	-2.35E-02	-1.08E-01
20_estuaryPebble	D_background_8.tif	20_estuaryPebble.D_background_8.tif	20_estuaryPebble.8	2_Diffuse	20_estuaryPebble.2_Diffuse.Gen3_Mut0_IDR0	20_estuaryPebble.2_Diffuse.Gen3_Mut0_IDR0.D_background_8	0	D_background_8.tif	29324	Estuary	20_estuaryPebble	2_Diffuse	3	1	Middle	Gen3_Mut0_IDR0	1228	Gen0_Mut0_ID5	Gen0_Mut0_ID5	-	0.44	0.2	0.08	0.68	0.88	0.44	0.04	0.96	0.48	0.64	0.44	0.28	0.76	0.6	0.92	0.84	0.2	0.32	0.2	0.72	0.16	0.52	0.84	0.12	0.56	0.72	0.96	0.36	0.52	0.68	0.48	0.04	0.08	0.2	0.4	0.72	3	Gen3_Mut0_IDR0	D_background_8	1.58E-01	8.61E-02	1.61E-01	1.13E-01	1.18E-01	1.02E-01	4.06E+00	5.60E+00	6.24E+00	7.10E+00	1.77E+00	1.04E+00	1.48E+01	1.30E+01	9.22E+00	1.12E+01	2.06E+01	1.22E+01	-1.83E-01	1.48E-02	-4.87E-02	-1.02E-01	7.02E-03	-2.77E-02	-1.16E-01	-7.71E-03	-3.17E-02	-1.71E-01	2.31E-01	-6.64E-02	-3.31E-01	1.23E-01	-7.52E-02	-2.74E-01	1.78E-01	-7.12E-02	-2.93E-01	1.61E-01	-8.17E-02
20_estuaryPebble	D_background_4.tif	20_estuaryPebble.D_background_4.tif	20_estuaryPebble.4	2_Diffuse	20_estuaryPebble.2_Diffuse.Gen2_Mut0_ID0	20_estuaryPebble.2_Diffuse.Gen2_Mut0_ID0.D_background_4	0	D_background_4.tif	29325	Estuary	20_estuaryPebble	2_Diffuse	3	1	Middle	Gen2_Mut0_ID0	1142	Gen1_Mut0_ID0	Gen1_Mut0_ID7	-	0.4532	0.7294	0.4986	0.814	0.7177	0.7481	0.2554	0.4094	0.2944	0.6957	0.4046	0.36	0.7303	0.2435	0.162	0.3218	0.4608	0.4907	0.6866	0.6581	0.1076	0.7204	0.2862	0.0992	0.3917	0.1299	0.4261	0.3025	0.16	0.5879	0.2882	0.879	0.5022	0.6438	0.1205	0.5659	3	Gen2_Mut0_ID0	D_background_4	1.98E-01	1.47E-01	1.35E-01	1.06E-01	1.10E-01	1.30E-01	4.01E-01	1.23E+00	8.65E-01	1.87E+00	5.70E-02	1.36E-01	2.71E+01	1.32E+01	2.65E+00	5.81E+00	2.31E+01	1.61E+01	-1.83E-01	1.48E-02	-4.87E-02	-1.02E-01	7.02E-03	-2.77E-02	-1.16E-01	-7.71E-03	-3.17E-02	5.32E-02	-2.42E-02	-5.14E-02	-1.28E-01	5.58E-03	-1.78E-01	-4.44E-02	-9.37E-03	-1.23E-01	-6.41E-02	-2.06E-02	-1.32E-01
20_estuaryPebble	D_background_2.tif	20_estuaryPebble.D_background_2.tif	20_estuaryPebble.2	2_Diffuse	20_estuaryPebble.2_Diffuse.Gen1_Mut0_ID0	20_estuaryPebble.2_Diffuse.Gen1_Mut0_ID0.D_background_2	0	D_background_2.tif	29326	Estuary	20_estuaryPebble	2_Diffuse	3	1	Middle	Gen1_Mut0_ID0	1301	Gen0_Mut0_ID20	Gen0_Mut0_ID8	-	0.1665	0.7356	0.666	0.1043	0.7184	0.7933	0.7791	0.4001	0.8805	0.3928	0.2025	0.5238	0.0674	0.382	0.5207	0.3138	0.3872	0.4645	0.733	0.6625	0.045	0.7562	0.3252	0.3725	0.3927	0.1303	0.3249	0.28	0.8477	0.4716	0.2924	0.88	0.5054	0.9166	0.1341	0.5349	3	Gen1_Mut0_ID0	D_background_2	2.35E-01	1.16E-01	9.76E-02	1.19E-01	9.32E-02	9.44E-02	6.29E-01	1.64E+00	1.34E+00	2.39E+00	7.92E-02	1.55E-01	2.25E+01	1.38E+01	3.69E+00	6.65E+00	1.90E+01	1.58E+01	-1.83E-01	1.48E-02	-4.87E-02	-1.02E-01	7.02E-03	-2.77E-02	-1.16E-01	-7.71E-03	-3.17E-02	3.57E-02	-5.27E-03	-6.80E-03	-1.37E-01	3.68E-02	-1.42E-01	-5.73E-02	1.60E-02	-8.17E-02	-7.42E-02	5.96E-03	-9.36E-02
20_estuaryPebble	D_background_5.tif	20_estuaryPebble.D_background_5.tif	20_estuaryPebble.5	2_Diffuse	20_estuaryPebble.2_Diffuse.Gen3_Mut0_ID5	20_estuaryPebble.2_Diffuse.Gen3_Mut0_ID5.D_background_5	0	D_background_5.tif	29327	Estuary	20_estuaryPebble	2_Diffuse	3	1	Middle	Gen3_Mut0_ID5	1142	Gen2_Mut0_ID7	Gen0_Mut0_ID9	-	0.4456	0.2089	0.1056	0.5257	0.0895	0.3259	0.1187	0.8402	0.2778	0.7119	0.4673	0.2822	0.1469	0.5813	0.2448	0.6029	0.2021	0.3986	0.2537	0.4803	0.046	0.67	0.5925	0.2834	0.2723	0.4928	0.3422	0.6872	0.7257	0.3983	0.2813	0.7451	0.1271	0.4	0.3864	0.8457	3	Gen3_Mut0_ID5	D_background_5	1.34E-01	1.77E-01	1.98E-01	1.10E-01	1.36E-01	1.15E-01	7.40E+00	6.52E+00	1.41E+01	5.86E+00	3.34E+00	2.06E+00	2.43E+01	1.44E+01	1.67E+01	6.83E+00	2.86E+01	1.59E+01	-1.83E-01	1.48E-02	-4.87E-02	-1.02E-01	7.02E-03	-2.77E-02	-1.16E-01	-7.71E-03	-3.17E-02	1.19E-01	-3.35E-02	9.79E-02	-7.67E-02	-8.98E-03	3.39E-02	2.13E-02	-3.18E-02	7.21E-02	-6.83E-03	-3.42E-02	5.52E-02
20_estuaryPebble	D_background_10.tif	20_estuaryPebble.D_background_10.tif	20_estuaryPebble.10	2_Diffuse	20_estuaryPebble.2_Diffuse.Gen1_Mut0_ID5	20_estuaryPebble.2_Diffuse.Gen1_Mut0_ID5.D_background_10	0	D_background_10.tif	29328	Estuary	20_estuaryPebble	2_Diffuse	3	1	Middle	Gen1_Mut0_ID5	1296	Gen0_Mut0_ID9	Gen0_Mut0_ID0	-	0.6914	0.4784	0.9131	0.7508	0.086	0.28	0.8656	0.8383	0.2807	0.6185	0.37	0.0558	0.7729	0.7029	0.6377	0.5962	0.9199	0.642	0.5151	0.5773	0.4793	0.3127	0.5336	0.3196	0.5173	0.5909	0.3995	0.7186	0.4472	0.3602	0.3587	0.9465	0.7959	0.4066	0.2369	0.2746	3	Gen1_Mut0_ID5	D_background_10	2.14E-01	1.47E-01	1.23E-01	1.27E-01	1.18E-01	1.19E-01	4.14E-01	6.82E-01	1.16E+00	7.76E-01	6.30E-02	1.35E-01	2.02E+01	1.23E+01	1.07E+01	7.46E+00	2.43E+01	1.18E+01	-1.83E-01	1.48E-02	-4.87E-02	-1.02E-01	7.02E-03	-2.77E-02	-1.16E-01	-7.71E-03	-3.17E-02	-2.65E-02	-5.71E-03	-2.49E-02	-2.30E-01	-1.77E-02	-1.48E-01	-1.44E-01	-5.41E-03	-9.60E-02	-1.63E-01	-3.19E-02	-1.13E-01
20_estuaryPebble	D_background_15.tif	20_estuaryPebble.D_background_15.tif	20_estuaryPebble.15	2_Diffuse	20_estuaryPebble.2_Diffuse.Gen3_Mut0_ID2	20_estuaryPebble.2_Diffuse.Gen3_Mut0_ID2.D_background_15	0	D_background_15.tif	29329	Estuary	20_estuaryPebble	2_Diffuse	4	1	Middle	Gen3_Mut0_ID2	843	Gen1_Mut0_ID0	Gen2_Mut0_ID3	-	0.1665	0.2566	0.6693	0.1065	0.7121	0.7897	0.7741	0.8103	0.275	0.3935	0.3713	0.1433	0.0715	0.4255	0.5207	0.3138	0.4048	0.4756	0.733	0.6355	0.4874	0.7343	0.4447	0.3123	0.5225	0.1304	0.3249	0.1587	0.3111	0.4755	0.2863	0.9339	0.6998	0.4446	0.2479	0.0927	4	Gen3_Mut0_ID2	D_background_15	2.90E-01	9.73E-02	1.28E-01	1.13E-01	1.17E-01	1.03E-01	2.60E-02	8.88E-02	6.15E-02	1.28E-01	0.00E+00	0.00E+00	2.53E+01	1.49E+01	4.27E+00	7.85E+00	2.17E+01	1.71E+01	-1.83E-01	1.48E-02	-4.87E-02	-1.02E-01	7.02E-03	-2.77E-02	-1.16E-01	-7.71E-03	-3.17E-02	4.94E-02	4.59E-03	-1.84E-02	-1.31E-01	3.33E-02	-1.57E-01	-4.67E-02	1.81E-02	-9.59E-02	-6.64E-02	5.92E-03	-1.09E-01
20_estuaryPebble	D_background_9.tif	20_estuaryPebble.D_background_9.tif	20_estuaryPebble.9	2_Diffuse	20_estuaryPebble.2_Diffuse.Gen1_Mut0_ID5	20_estuaryPebble.2_Diffuse.Gen1_Mut0_ID5.D_background_9	0	D_background_9.tif	29330	Estuary	20_estuaryPebble	2_Diffuse	4	1	Middle	Gen1_Mut0_ID5	732	Gen0_Mut0_ID9	Gen0_Mut0_ID0	-	0.6914	0.4784	0.9131	0.7508	0.086	0.28	0.8656	0.8383	0.2807	0.6185	0.37	0.0558	0.7729	0.7029	0.6377	0.5962	0.9199	0.642	0.5151	0.5773	0.4793	0.3127	0.5336	0.3196	0.5173	0.5909	0.3995	0.7186	0.4472	0.3602	0.3587	0.9465	0.7959	0.4066	0.2369	0.2746	4	Gen1_Mut0_ID5	D_background_9	2.12E-01	2.38E-01	9.92E-02	1.17E-01	1.47E-01	9.67E-02	4.97E-01	8.57E-01	1.43E+00	9.95E-01	6.13E-02	1.38E-01	2.16E+01	1.44E+01	1.01E+01	7.79E+00	2.66E+01	1.39E+01	-1.83E-01	1.48E-02	-4.87E-02	-1.02E-01	7.02E-03	-2.77E-02	-1.16E-01	-7.71E-03	-3.17E-02	-2.65E-02	-5.71E-03	-2.49E-02	-2.30E-01	-1.77E-02	-1.48E-01	-1.44E-01	-5.41E-03	-9.60E-02	-1.63E-01	-3.19E-02	-1.13E-01
20_estuaryPebble	D_background_1.tif	20_estuaryPebble.D_background_1.tif	20_estuaryPebble.1	2_Diffuse	20_estuaryPebble.2_Diffuse.Gen2_Mut0_ID8	20_estuaryPebble.2_Diffuse.Gen2_Mut0_ID8.D_background_1	0	D_background_1.tif	29331	Estuary	20_estuaryPebble	2_Diffuse	4	1	Middle	Gen2_Mut0_ID8	749	Gen0_Mut0_ID20	Gen1_Mut0_ID6	-	0.1541	0.1608	0.7262	0.9579	0.6499	0.7163	0.7186	0.4899	0.8847	0.3313	0.5981	0.8457	0.844	0.2883	0.3894	0.0282	0.3193	0.8172	0.9183	0.6833	0.7567	0.6	0.3208	0.3403	0.76	0.12	0.4908	0.2665	0.7202	0.7562	0.4405	0.7329	0.2605	0.8516	0.0804	0.1191	4	Gen2_Mut0_ID8	D_background_1	2.01E-01	1.64E-01	2.52E-01	1.17E-01	1.02E-01	1.36E-01	4.93E-02	1.38E-01	1.07E-01	1.87E-01	0.00E+00	0.00E+00	2.74E+01	1.55E+01	6.77E+00	9.14E+00	2.27E+01	1.89E+01	-1.83E-01	1.48E-02	-4.87E-02	-1.02E-01	7.02E-03	-2.77E-02	-1.16E-01	-7.71E-03	-3.17E-02	-1.16E-01	1.44E-02	-4.63E-02	-2.05E-01	5.84E-02	-9.28E-02	-1.82E-01	4.93E-02	-8.18E-02	-1.77E-01	4.25E-02	-8.26E-02
20_estuaryPebble	D_background_20.tif	20_estuaryPebble.D_background_20.tif	20_estuaryPebble.20	2_Diffuse	20_estuaryPebble.2_Diffuse.Gen4_Mut0_ID1	20_estuaryPebble.2_Diffuse.Gen4_Mut0_ID1.D_background_20	0	D_background_20.tif	29332	Estuary	20_estuaryPebble	2_Diffuse	4	1	Middle	Gen4_Mut0_ID1	543	Gen2_Mut0_ID6	Gen2_Mut0_ID9	-	0.6343	0.8669	0.7849	0.7751	0.5564	0.6315	0.6766	0.6843	0.3057	0.3978	0.3163	0.7162	0.2949	0.9579	0.4763	0.395	0.1034	0.8449	0.3226	0.8708	0.6117	0.5782	0.4399	0.2572	0.7807	0.6722	0.6991	0.2802	0.6147	0.6619	0.4777	0.1964	0.7713	0.4305	0.7187	0.5535	4	Gen4_Mut0_ID1	D_background_20	2.11E-01	3.00E-01	1.10E-01	1.20E-01	2.04E-01	9.93E-02	5.77E+00	3.53E+00	3.92E+00	5.10E+00	3.73E+00	3.13E+00	2.78E+01	1.35E+01	1.22E+01	1.53E+01	2.17E+01	1.72E+01	-1.83E-01	1.48E-02	-4.87E-02	-1.02E-01	7.02E-03	-2.77E-02	-1.16E-01	-7.71E-03	-3.17E-02	2.40E-02	3.51E-02	-2.46E-02	-1.56E-01	9.44E-02	-1.77E-01	-7.51E-02	6.73E-02	-1.08E-01	-8.96E-02	5.96E-02	-1.21E-01
20_estuaryPebble	D_background_22.tif	20_estuaryPebble.D_background_22.tif	20_estuaryPebble.22	2_Diffuse	20_estuaryPebble.2_Diffuse.Gen4_Mut0_IDR0	20_estuaryPebble.2_Diffuse.Gen4_Mut0_IDR0.D_background_22	0	D_background_22.tif	29333	Estuary	20_estuaryPebble	2_Diffuse	4	1	Middle	Gen4_Mut0_IDR0	421	Gen0_Mut0_ID8	Gen0_Mut0_ID8	-	0.64	0.88	0.24	0.08	0.72	0.72	0.8	0.64	0.84	0.56	0.2	0.52	0.04	0.28	0.88	0.8	0.04	0.96	0.36	0.48	0.04	0.76	0.56	0.64	0.36	0.32	0.32	0.88	0.96	0.48	0.28	0.88	0.56	0.56	0.72	0.56	4	Gen4_Mut0_IDR0	D_background_22	6.60E-02	1.60E-01	8.06E-02	8.79E-02	1.23E-01	9.83E-02	2.16E+00	2.17E+00	2.47E+00	3.20E+00	9.92E-01	9.89E-01	7.48E+00	5.08E+00	6.32E+00	8.15E+00	4.37E+00	3.62E+00	-1.83E-01	1.48E-02	-4.87E-02	-1.02E-01	7.02E-03	-2.77E-02	-1.16E-01	-7.71E-03	-3.17E-02	4.86E-03	6.04E-02	-1.40E-02	-2.22E-01	1.06E-02	-1.92E-01	-1.12E-01	2.08E-02	-1.06E-01	-1.57E-01	2.87E-02	-1.44E-01
20_estuaryPebble	D_background_10.tif	20_estuaryPebble.D_background_10.tif	20_estuaryPebble.10	2_Diffuse	20_estuaryPebble.2_Diffuse.Gen4_Mut0_ID9	20_estuaryPebble.2_Diffuse.Gen4_Mut0_ID9.D_background_10	0	D_background_10.tif	29334	Estuary	20_estuaryPebble	2_Diffuse	4	1	Middle	Gen4_Mut0_ID9	539	Gen0_Mut0_ID9	Gen3_Mut0_IDR0	-	0.735	0.4766	0.8999	0.6788	0.7531	0.2978	0.9186	0.8551	0.2803	0.7199	0.4904	0.24	0.1653	0.8337	0.92	0.8509	0.8302	0.6033	0.3919	0.7164	0.4755	0.5004	0.5206	0.2394	0.24	0.7161	0.4	0.6372	0.5233	0.6469	0.4298	0.0767	0.1754	0.2045	0.3991	0.7013	4	Gen4_Mut0_ID9	D_background_10	1.63E-01	1.92E-01	2.64E-01	1.04E-01	1.31E-01	1.54E-01	1.53E+00	1.50E+00	4.44E-01	1.42E+00	2.05E+00	1.22E+00	1.67E+01	1.56E+01	5.86E-01	2.02E+00	2.46E+01	1.32E+01	-1.83E-01	1.48E-02	-4.87E-02	-1.02E-01	7.02E-03	-2.77E-02	-1.16E-01	-7.71E-03	-3.17E-02	-1.12E-02	-1.50E-02	-2.05E-02	-1.92E-01	-7.01E-02	-1.25E-01	-1.04E-01	-5.20E-02	-7.54E-02	-1.34E-01	-6.87E-02	-9.29E-02
20_estuaryPebble	D_background_21.tif	20_estuaryPebble.D_background_21.tif	20_estuaryPebble.21	2_Diffuse	20_estuaryPebble.2_Diffuse.Gen4_Mut0_ID6	20_estuaryPebble.2_Diffuse.Gen4_Mut0_ID6.D_background_21	0	D_background_21.tif	29335	Estuary	20_estuaryPebble	2_Diffuse	4	1	Middle	Gen4_Mut0_ID6	481	Gen1_Mut0_ID0	Gen3_Mut0_ID6	-	0.1593	0.7229	0.6851	0.1001	0.7184	0.7512	0.7146	0.477	0.7457	0.6497	0.543	0.7452	0.843	0.0578	0.3695	0.3001	0.3922	0.4648	0.7293	0.6642	0.7186	0.6251	0.3231	0.3724	0.3934	0.1303	0.4259	0.268	0.2267	0.7706	0.2894	0.8765	0.3099	0.9122	0.1332	0.5364	4	Gen4_Mut0_ID6	D_background_21	2.14E-01	1.04E-01	1.02E-01	1.26E-01	1.02E-01	9.58E-02	8.37E-01	2.13E+00	1.71E+00	3.04E+00	9.90E-02	1.72E-01	2.57E+01	1.47E+01	4.40E+00	7.83E+00	2.19E+01	1.71E+01	-1.83E-01	1.48E-02	-4.87E-02	-1.02E-01	7.02E-03	-2.77E-02	-1.16E-01	-7.71E-03	-3.17E-02	2.52E-02	-7.14E-03	-8.45E-03	-1.41E-01	3.07E-02	-1.36E-01	-6.65E-02	1.19E-02	-7.77E-02	-8.27E-02	2.75E-03	-9.09E-02
20_estuaryPebble	D_background_4.tif	20_estuaryPebble.D_background_4.tif	20_estuaryPebble.4	2_Diffuse	20_estuaryPebble.2_Diffuse.Gen0_Mut0_ID9	20_estuaryPebble.2_Diffuse.Gen0_Mut0_ID9.D_background_4	0	D_background_4.tif	29336	Estuary	20_estuaryPebble	2_Diffuse	4	1	Middle	Gen0_Mut0_ID9	421	-	-	-	0.76	0.52	0.92	0.52	0.08	0.28	0.92	0.84	0.28	0.72	0.92	0.24	0.16	0.84	0.12	0.6	0.92	0.64	0.44	0.6	0.48	0.28	0.52	0.24	0.24	0.52	0.4	0.64	0.68	0.4	0.16	0.48	0.8	0.4	0.24	0.8	4	Gen0_Mut0_ID9	D_background_4	2.28E-01	2.83E-01	2.04E-01	1.17E-01	1.35E-01	1.20E-01	4.25E+00	5.69E+00	1.15E+01	5.15E+00	9.51E-01	5.26E-01	2.06E+01	1.03E+01	1.53E+01	6.80E+00	2.30E+01	1.08E+01	-1.83E-01	1.48E-02	-4.87E-02	-1.02E-01	7.02E-03	-2.77E-02	-1.16E-01	-7.71E-03	-3.17E-02	-8.94E-02	-8.11E-02	-9.91E-02	-2.60E-01	-3.25E-02	-1.85E-01	-1.90E-01	-4.54E-02	-1.51E-01	-2.01E-01	-7.22E-02	-1.59E-01
20_estuaryPebble	D_background_0.tif	20_estuaryPebble.D_background_0.tif	20_estuaryPebble.0	2_Diffuse	20_estuaryPebble.2_Diffuse.Gen4_Mut0_ID0	20_estuaryPebble.2_Diffuse.Gen4_Mut0_ID0.D_background_0	0	D_background_0.tif	29337	Estuary	20_estuaryPebble	2_Diffuse	4	1	Middle	Gen4_Mut0_ID0	454	Gen2_Mut0_ID9	Gen2_Mut0_ID6	-	0.1286	0.758	0.2154	0.08	0.6855	0.4283	0.5312	0.6451	0.8227	0.4897	0.2058	0.4587	0.6839	0.3062	0.88	0.804	0.4507	0.5002	0.6393	0.7257	0.1882	0.5398	0.7938	0.0365	0.546	0.0796	0.8752	0.3708	0.7848	0.7229	0.6004	0.1913	0.5222	0.5458	0.5627	0.0905	4	Gen4_Mut0_ID0	D_background_0	1.67E-01	1.73E-01	1.86E-01	1.21E-01	1.30E-01	1.24E-01	8.76E-02	1.57E-01	1.63E-01	1.83E-01	0.00E+00	0.00E+00	1.45E+01	9.31E+00	1.28E+01	9.94E+00	1.65E+01	8.08E+00	-1.83E-01	1.48E-02	-4.87E-02	-1.02E-01	7.02E-03	-2.77E-02	-1.16E-01	-7.71E-03	-3.17E-02	-5.11E-02	1.08E-01	-1.37E-01	-2.67E-01	6.24E-02	-1.92E-01	-1.80E-01	9.21E-02	-1.85E-01	-2.01E-01	5.90E-02	-1.88E-01
20_estuaryPebble	D_background_23.tif	20_estuaryPebble.D_background_23.tif	20_estuaryPebble.23	2_Diffuse	20_estuaryPebble.2_Diffuse.Gen4_Mut0_ID11	20_estuaryPebble.2_Diffuse.Gen4_Mut0_ID11.D_background_23	0	D_background_23.tif	29338	Estuary	20_estuaryPebble	2_Diffuse	4	1	Middle	Gen4_Mut0_ID11	400	Gen3_Mut0_IDR0	Gen2_Mut0_ID9	-	0.1769	0.7201	0.7904	0.7583	0.5895	0.4286	0.4648	0.9586	0.3285	0.64	0.4397	0.2903	0.294	0.6523	0.5119	0.4004	0.2004	0.4212	0.2	0.8694	0.1601	0.5772	0.787	0.1637	0.7958	0.7012	0.6657	0.3586	0.5221	0.7201	0.491	0.046	0.7682	0.2066	0.5575	0.1924	4	Gen4_Mut0_ID11	D_background_23	2.71E-01	1.84E-01	2.07E-01	1.11E-01	1.67E-01	1.20E-01	6.57E-01	6.16E-01	1.08E+00	5.99E-01	2.29E-01	2.08E-01	2.39E+01	1.29E+01	2.56E+01	1.18E+01	2.16E+01	1.39E+01	-1.83E-01	1.48E-02	-4.87E-02	-1.02E-01	7.02E-03	-2.77E-02	-1.16E-01	-7.71E-03	-3.17E-02	5.27E-02	-1.70E-01	6.24E-02	-8.75E-02	-2.00E-01	-4.90E-03	-1.92E-02	-2.03E-01	3.38E-02	-4.06E-02	-1.96E-01	1.42E-02
20_estuaryPebble	D_background_19.tif	20_estuaryPebble.D_background_19.tif	20_estuaryPebble.19	2_Diffuse	20_estuaryPebble.2_Diffuse.Gen4_Mut0_ID4	20_estuaryPebble.2_Diffuse.Gen4_Mut0_ID4.D_background_19	0	D_background_19.tif	29339	Estuary	20_estuaryPebble	2_Diffuse	4	1	Middle	Gen4_Mut0_ID4	546	Gen1_Mut0_ID7	Gen2_Mut0_ID8	-	0.1768	0.4094	0.4798	0.8689	0.5604	0.3624	0.5918	0.6765	0.8126	0.8007	0.4803	0.4712	0.843	0.2393	0.1589	0.3888	0.3197	0.5745	0.9151	0.4306	0.7667	0.5997	0.1106	0.1012	0.0431	0.0408	0.6863	0.4426	0.3361	0.6284	0.4114	0.7191	0.3806	0.6026	0.0806	0.1325	4	Gen4_Mut0_ID4	D_background_19	1.83E-01	9.20E-02	2.08E-01	1.14E-01	1.08E-01	1.52E-01	2.47E-01	3.49E-01	5.99E-01	2.91E-01	0.00E+00	0.00E+00	1.99E+01	1.45E+01	3.11E+01	1.31E+01	1.19E+01	9.32E+00	-1.83E-01	1.48E-02	-4.87E-02	-1.02E-01	7.02E-03	-2.77E-02	-1.16E-01	-7.71E-03	-3.17E-02	5.62E-02	-5.06E-02	-1.25E-01	-1.49E-01	7.73E-02	-2.20E-01	-5.07E-02	1.66E-02	-1.87E-01	-7.71E-02	2.82E-02	-1.89E-01
20_estuaryPebble	D_background_8.tif	20_estuaryPebble.D_background_8.tif	20_estuaryPebble.8	2_Diffuse	20_estuaryPebble.2_Diffuse.Gen3_Mut0_ID6	20_estuaryPebble.2_Diffuse.Gen3_Mut0_ID6.D_background_8	0	D_background_8.tif	29340	Estuary	20_estuaryPebble	2_Diffuse	4	1	Middle	Gen3_Mut0_ID6	483	Gen2_Mut0_ID0	Gen2_Mut0_ID8	-	0.1385	0.1712	0.7234	0.8143	0.6998	0.7479	0.7144	0.4788	0.7311	0.6557	0.6014	0.8441	0.8435	0.3127	0.3487	0.3001	0.4587	0.5027	0.8776	0.6833	0.7319	0.6248	0.2864	0.3366	0.4021	0.1299	0.4264	0.267	0.1668	0.7709	0.2891	0.8765	0.3098	0.8393	0.0783	0.1275	4	Gen3_Mut0_ID6	D_background_8	2.10E-01	1.51E-01	1.25E-01	1.22E-01	1.12E-01	1.11E-01	2.87E-02	1.00E-01	6.76E-02	1.45E-01	0.00E+00	0.00E+00	2.69E+01	1.56E+01	2.59E+00	6.30E+00	2.31E+01	1.77E+01	-1.83E-01	1.48E-02	-4.87E-02	-1.02E-01	7.02E-03	-2.77E-02	-1.16E-01	-7.71E-03	-3.17E-02	3.83E-02	-1.87E-02	-1.80E-02	-1.32E-01	3.69E-04	-1.56E-01	-5.22E-02	-1.31E-02	-9.13E-02	-7.18E-02	-2.35E-02	-1.08E-01
20_estuaryPebble	D_background_16.tif	20_estuaryPebble.D_background_16.tif	20_estuaryPebble.16	2_Diffuse	20_estuaryPebble.2_Diffuse.Gen4_Mut0_ID10	20_estuaryPebble.2_Diffuse.Gen4_Mut0_ID10.D_background_16	0	D_background_16.tif	29341	Estuary	20_estuaryPebble	2_Diffuse	4	1	Middle	Gen4_Mut0_ID10	444	Gen2_Mut0_ID9	Gen3_Mut0_IDR0	-	0.3803	0.2246	0.08	0.7018	0.7532	0.4062	0.0401	0.6861	0.4518	0.3512	0.3221	0.6465	0.7041	0.8944	0.881	0.8315	0.3988	0.3201	0.6491	0.727	0.6406	0.5337	0.5021	0.1306	0.5611	0.0989	0.9383	0.2796	0.8377	0.6835	0.589	0.1914	0.0836	0.4138	0.4051	0.5786	4	Gen4_Mut0_ID10	D_background_16	1.06E-01	1.24E-01	1.76E-01	1.01E-01	9.63E-02	1.15E-01	9.18E-01	8.81E-01	8.81E-02	5.38E-01	7.27E-01	8.51E-01	1.02E+01	9.51E+00	3.53E-01	2.20E+00	8.21E+00	9.46E+00	-1.83E-01	1.48E-02	-4.87E-02	-1.02E-01	7.02E-03	-2.77E-02	-1.16E-01	-7.71E-03	-3.17E-02	1.43E-02	1.20E-04	-4.86E-05	-2.29E-01	-8.63E-03	-6.95E-02	-1.18E-01	-1.65E-02	-3.27E-02	-1.59E-01	-1.72E-02	-5.76E-02
20_estuaryPebble	D_background_11.tif	20_estuaryPebble.D_background_11.tif	20_estuaryPebble.11	2_Diffuse	20_estuaryPebble.2_Diffuse.Gen1_Mut0_ID7	20_estuaryPebble.2_Diffuse.Gen1_Mut0_ID7.D_background_11	0	D_background_11.tif	29342	Estuary	20_estuaryPebble	2_Diffuse	4	1	Middle	Gen1_Mut0_ID7	386	Gen0_Mut0_ID12	Gen0_Mut0_ID7	-	0.4764	0.4604	0.479	0.8684	0.56	0.36	0.2553	0.7267	0.2943	0.8083	0.48	0.36	0.7303	0.2242	0.1587	0.5406	0.7615	0.5603	0.5306	0.3606	0.8846	0.2229	0.04	0.0853	0.0431	0.0404	0.7194	0.4459	0.16	0.6	0.0759	0.4236	0.421	0.5992	0.12	0.8786	4	Gen1_Mut0_ID7	D_background_11	2.64E-01	1.47E-01	1.89E-01	1.29E-01	1.31E-01	1.15E-01	7.50E+00	9.94E+00	1.75E+01	8.20E+00	4.27E-01	2.32E-01	2.42E+01	1.36E+01	2.09E+01	9.55E+00	2.65E+01	1.54E+01	-1.83E-01	1.48E-02	-4.87E-02	-1.02E-01	7.02E-03	-2.77E-02	-1.16E-01	-7.71E-03	-3.17E-02	-8.19E-02	-1.31E-01	-1.22E-01	-2.38E-01	-5.07E-02	-1.90E-01	-1.77E-01	-9.76E-02	-1.71E-01	-1.85E-01	-1.06E-01	-1.72E-01
20_estuaryPebble	D_background_2.tif	20_estuaryPebble.D_background_2.tif	20_estuaryPebble.2	2_Diffuse	20_estuaryPebble.2_Diffuse.Gen2_Mut0_ID9	20_estuaryPebble.2_Diffuse.Gen2_Mut0_ID9.D_background_2	0	D_background_2.tif	29343	Estuary	20_estuaryPebble	2_Diffuse	4	1	Middle	Gen2_Mut0_ID9	617	Gen1_Mut0_ID6	Gen0_Mut0_ID20	-	0.1286	0.7435	0.7904	0.7751	0.5056	0.3891	0.4649	0.6847	0.3049	0.3512	0.3218	0.6571	0.2442	0.958	0.4763	0.3921	0.3992	0.4213	0.6491	0.8761	0.6407	0.5881	0.4392	0.1721	0.7969	0.0795	0.6455	0.2781	0.8398	0.7234	0.6012	0.1976	0.7717	0.4209	0.5625	0.0823	4	Gen2_Mut0_ID9	D_background_2	1.59E-01	1.75E-01	3.11E-01	1.11E-01	1.14E-01	1.23E-01	8.73E-02	1.66E-01	1.97E-01	2.01E-01	0.00E+00	0.00E+00	2.25E+01	1.26E+01	2.93E+01	1.32E+01	1.70E+01	8.91E+00	-1.83E-01	1.48E-02	-4.87E-02	-1.02E-01	7.02E-03	-2.77E-02	-1.16E-01	-7.71E-03	-3.17E-02	3.17E-02	3.34E-04	-3.47E-02	-1.83E-01	3.57E-02	-1.30E-01	-8.56E-02	1.88E-02	-9.22E-02	-1.07E-01	5.43E-03	-9.80E-02
20_estuaryPebble	D_background_17.tif	20_estuaryPebble.D_background_17.tif	20_estuaryPebble.17	2_Diffuse	20_estuaryPebble.2_Diffuse.Gen2_Mut0_ID6	20_estuaryPebble.2_Diffuse.Gen2_Mut0_ID6.D_background_17	0	D_background_17.tif	29344	Estuary	20_estuaryPebble	2_Diffuse	4	1	Middle	Gen2_Mut0_ID6	362	Gen0_Mut0_ID5	Gen0_Mut0_ID8	-	0.6343	0.8799	0.2099	0.08	0.7562	0.6651	0.7261	0.6447	0.8235	0.56	0.2	0.5178	0.7412	0.3061	0.88	0.8069	0.0847	0.9111	0.3131	0.7199	0.1572	0.5273	0.7945	0.1215	0.5286	0.6723	0.9452	0.3729	0.5719	0.6614	0.4769	0.1898	0.5218	0.5562	0.7189	0.5615	4	Gen2_Mut0_ID6	D_background_17	1.76E-01	1.76E-01	1.79E-01	9.77E-02	1.38E-01	1.21E-01	3.16E+00	2.95E+00	2.52E+00	3.50E+00	1.85E+00	2.39E+00	1.20E+01	1.03E+01	7.83E+00	1.09E+01	7.83E+00	9.72E+00	-1.83E-01	1.48E-02	-4.87E-02	-1.02E-01	7.02E-03	-2.77E-02	-1.16E-01	-7.71E-03	-3.17E-02	-5.11E-02	1.27E-01	-1.32E-01	-2.54E-01	9.99E-02	-2.70E-01	-1.68E-01	1.14E-01	-2.17E-01	-1.99E-01	1.12E-01	-2.38E-01
20_estuaryPebble	D_background_18.tif	20_estuaryPebble.D_background_18.tif	20_estuaryPebble.18	2_Diffuse	20_estuaryPebble.2_Diffuse.Gen3_Mut0_ID3	20_estuaryPebble.2_Diffuse.Gen3_Mut0_ID3.D_background_18	0	D_background_18.tif	29345	Estuary	20_estuaryPebble	2_Diffuse	4	1	Middle	Gen3_Mut0_ID3	381	Gen2_Mut0_ID3	Gen1_Mut0_ID0	-	0.1319	0.6587	0.47	0.8778	0.5299	0.3158	0.5465	0.4188	0.8888	0.582	0.2032	0.4594	0.7797	0.6654	0.6377	0.1292	0.8533	0.6316	0.5146	0.6625	0.0482	0.3318	0.3479	0.3707	0.393	0.4984	0.4071	0.2816	0.7306	0.3512	0.3305	0.8846	0.5625	0.9166	0.1243	0.4903	4	Gen3_Mut0_ID3	D_background_18	2.16E-01	1.23E-01	1.55E-01	9.84E-02	1.01E-01	1.05E-01	2.41E+00	3.87E+00	6.76E+00	3.55E+00	2.34E-03	2.73E-02	2.39E+01	1.33E+01	3.01E+01	1.54E+01	2.05E+01	1.05E+01	-1.83E-01	1.48E-02	-4.87E-02	-1.02E-01	7.02E-03	-2.77E-02	-1.16E-01	-7.71E-03	-3.17E-02	4.82E-02	-1.49E-01	3.98E-03	-9.78E-02	-1.81E-01	-9.93E-02	-2.70E-02	-1.84E-01	-5.45E-02	-4.77E-02	-1.83E-01	-6.82E-02
20_estuaryPebble	D_background_5.tif	20_estuaryPebble.D_background_5.tif	20_estuaryPebble.5	2_Diffuse	20_estuaryPebble.2_Diffuse.Gen4_Mut0_ID7	20_estuaryPebble.2_Diffuse.Gen4_Mut0_ID7.D_background_5	0	D_background_5.tif	29346	Estuary	20_estuaryPebble	2_Diffuse	4	1	Middle	Gen4_Mut0_ID7	656	Gen3_Mut0_ID6	Gen1_Mut0_ID0	-	0.1438	0.1836	0.7107	0.8194	0.6998	0.7903	0.7789	0.4018	0.8673	0.3987	0.2518	0.5922	0.0679	0.3329	0.5024	0.3138	0.454	0.5024	0.8813	0.6817	0.058	0.7559	0.2884	0.3313	0.4015	0.1299	0.3254	0.2791	0.7933	0.4719	0.2922	0.88	0.5053	0.8434	0.0792	0.126	4	Gen4_Mut0_ID7	D_background_5	2.51E-01	1.74E-01	1.55E-01	1.34E-01	1.12E-01	1.07E-01	2.62E-02	9.61E-02	6.74E-02	1.45E-01	0.00E+00	0.00E+00	2.80E+01	1.47E+01	2.74E+00	6.64E+00	2.35E+01	1.74E+01	-1.83E-01	1.48E-02	-4.87E-02	-1.02E-01	7.02E-03	-2.77E-02	-1.16E-01	-7.71E-03	-3.17E-02	3.83E-02	-1.59E-02	-1.37E-02	-1.38E-01	3.26E-03	-1.56E-01	-5.59E-02	-9.18E-03	-9.06E-02	-7.51E-02	-2.10E-02	-1.06E-01
20_estuaryPebble	D_background_14.tif	20_estuaryPebble.D_background_14.tif	20_estuaryPebble.14	2_Diffuse	20_estuaryPebble.2_Diffuse.Gen3_Mut0_ID1	20_estuaryPebble.2_Diffuse.Gen3_Mut0_ID1.D_background_14	0	D_background_14.tif	29347	Estuary	20_estuaryPebble	2_Diffuse	4	1	Middle	Gen3_Mut0_ID1	376	Gen2_Mut0_ID1	Gen0_Mut0_ID8	-	0.6122	0.4681	0.6483	0.1382	0.5607	0.72	0.7975	0.6422	0.8799	0.5482	0.2108	0.52	0.041	0.3583	0.8542	0.7863	0.1302	0.9513	0.3132	0.367	0.7726	0.734	0.5228	0.3745	0.0539	0.3131	0.3313	0.4488	0.848	0.4747	0.2442	0.5041	0.4241	0.5614	0.6994	0.8119	4	Gen3_Mut0_ID1	D_background_14	9.23E-02	1.71E-01	1.25E-01	8.34E-02	1.23E-01	1.08E-01	5.49E+00	6.33E+00	6.04E+00	8.66E+00	2.33E+00	2.56E+00	9.17E+00	8.72E+00	8.20E+00	1.16E+01	4.87E+00	5.56E+00	-1.83E-01	1.48E-02	-4.87E-02	-1.02E-01	7.02E-03	-2.77E-02	-1.16E-01	-7.71E-03	-3.17E-02	1.05E-02	4.61E-02	-6.02E-02	-2.19E-01	1.81E-02	-2.42E-01	-1.15E-01	2.53E-02	-1.65E-01	-1.58E-01	3.09E-02	-1.97E-01
20_estuaryPebble	D_background_3.tif	20_estuaryPebble.D_background_3.tif	20_estuaryPebble.3	2_Diffuse	20_estuaryPebble.2_Diffuse.Gen4_Mut0_ID5	20_estuaryPebble.2_Diffuse.Gen4_Mut0_ID5.D_background_3	0	D_background_3.tif	29348	Estuary	20_estuaryPebble	2_Diffuse	4	1	Middle	Gen4_Mut0_ID5	417	Gen2_Mut0_ID8	Gen1_Mut0_ID7	-	0.4553	0.2031	0.7254	0.9574	0.6495	0.7139	0.3474	0.5295	0.3576	0.3388	0.5978	0.775	0.7313	0.2767	0.3892	0.135	0.7611	0.8038	0.5337	0.6285	0.8753	0.2232	0.269	0.3253	0.76	0.1196	0.5191	0.2698	0.5995	0.733	0.1027	0.4367	0.2907	0.8482	0.1198	0.8654	4	Gen4_Mut0_ID5	D_background_3	2.67E-01	1.24E-01	2.00E-01	9.51E-02	1.26E-01	1.03E-01	2.16E+00	5.20E+00	4.46E+00	7.42E+00	2.48E-01	1.91E-01	2.56E+01	1.41E+01	5.91E+00	9.81E+00	2.08E+01	1.69E+01	-1.83E-01	1.48E-02	-4.87E-02	-1.02E-01	7.02E-03	-2.77E-02	-1.16E-01	-7.71E-03	-3.17E-02	1.87E-02	-9.76E-02	-2.47E-03	-7.13E-02	-1.59E-01	-1.15E-01	-3.08E-02	-1.37E-01	-6.66E-02	-4.39E-02	-1.43E-01	-8.20E-02
20_estuaryPebble	D_background_6.tif	20_estuaryPebble.D_background_6.tif	20_estuaryPebble.6	2_Diffuse	20_estuaryPebble.2_Diffuse.Gen4_Mut0_ID8	20_estuaryPebble.2_Diffuse.Gen4_Mut0_ID8.D_background_6	0	D_background_6.tif	29349	Estuary	20_estuaryPebble	2_Diffuse	4	1	Middle	Gen4_Mut0_ID8	433	Gen3_Mut0_IDR0	Gen0_Mut0_ID9	-	0.4673	0.2518	0.1006	0.5213	0.2382	0.4196	0.0414	0.9422	0.4797	0.6401	0.8627	0.28	0.7546	0.6065	0.12	0.6011	0.3052	0.3622	0.2704	0.6037	0.1646	0.3016	0.8394	0.1206	0.56	0.5239	0.96	0.3628	0.6767	0.4383	0.2223	0.4396	0.6869	0.3951	0.2409	0.8159	4	Gen4_Mut0_ID8	D_background_6	1.85E-01	1.01E-01	1.43E-01	1.04E-01	9.99E-02	8.67E-02	8.09E+00	9.10E+00	1.51E+01	8.28E+00	1.12E+00	6.08E-01	2.43E+01	1.26E+01	2.01E+01	1.14E+01	2.81E+01	1.28E+01	-1.83E-01	1.48E-02	-4.87E-02	-1.02E-01	7.02E-03	-2.77E-02	-1.16E-01	-7.71E-03	-3.17E-02	-5.93E-02	1.16E-01	-4.73E-02	-2.32E-01	7.57E-02	-1.05E-01	-1.65E-01	1.05E-01	-8.71E-02	-1.78E-01	8.10E-02	-9.39E-02
20_estuaryPebble	D_background_13.tif	20_estuaryPebble.D_background_13.tif	20_estuaryPebble.13	2_Diffuse	20_estuaryPebble.2_Diffuse.Gen4_Mut0_IDR1	20_estuaryPebble.2_Diffuse.Gen4_Mut0_IDR1.D_background_13	0	D_background_13.tif	29350	Estuary	20_estuaryPebble	2_Diffuse	4	1	Middle	Gen4_Mut0_IDR1	1028	Gen2_Mut0_ID0	Gen2_Mut0_ID0	-	0.4532	0.7294	0.4986	0.814	0.7177	0.7481	0.2554	0.4094	0.2944	0.6957	0.4046	0.36	0.7303	0.2435	0.162	0.3218	0.4608	0.4907	0.6866	0.6581	0.1076	0.7204	0.2862	0.0992	0.3917	0.1299	0.4261	0.3025	0.16	0.5879	0.2882	0.879	0.5022	0.6438	0.1205	0.5659	4	Gen4_Mut0_IDR1	D_background_13	1.75E-01	1.21E-01	1.27E-01	9.92E-02	1.02E-01	1.23E-01	4.05E-01	1.19E+00	8.33E-01	1.85E+00	7.80E-02	1.53E-01	2.79E+01	1.41E+01	2.59E+00	5.94E+00	2.36E+01	1.69E+01	-1.83E-01	1.48E-02	-4.87E-02	-1.02E-01	7.02E-03	-2.77E-02	-1.16E-01	-7.71E-03	-3.17E-02	5.32E-02	-2.42E-02	-5.14E-02	-1.28E-01	5.58E-03	-1.78E-01	-4.44E-02	-9.37E-03	-1.23E-01	-6.41E-02	-2.06E-02	-1.32E-01
20_estuaryPebble	D_background_12.tif	20_estuaryPebble.D_background_12.tif	20_estuaryPebble.12	2_Diffuse	20_estuaryPebble.2_Diffuse.Gen3_Mut0_IDR0	20_estuaryPebble.2_Diffuse.Gen3_Mut0_IDR0.D_background_12	0	D_background_12.tif	29351	Estuary	20_estuaryPebble	2_Diffuse	4	1	Middle	Gen3_Mut0_IDR0	440	Gen0_Mut0_ID5	Gen0_Mut0_ID5	-	0.44	0.2	0.08	0.68	0.88	0.44	0.04	0.96	0.48	0.64	0.44	0.28	0.76	0.6	0.92	0.84	0.2	0.32	0.2	0.72	0.16	0.52	0.84	0.12	0.56	0.72	0.96	0.36	0.52	0.68	0.48	0.04	0.08	0.2	0.4	0.72	4	Gen3_Mut0_IDR0	D_background_12	1.68E-01	8.46E-02	1.48E-01	1.09E-01	1.14E-01	1.12E-01	4.45E+00	5.99E+00	6.77E+00	7.63E+00	2.03E+00	1.01E+00	1.68E+01	1.35E+01	1.02E+01	1.17E+01	2.37E+01	1.18E+01	-1.83E-01	1.48E-02	-4.87E-02	-1.02E-01	7.02E-03	-2.77E-02	-1.16E-01	-7.71E-03	-3.17E-02	-1.71E-01	2.31E-01	-6.64E-02	-3.31E-01	1.23E-01	-7.52E-02	-2.74E-01	1.78E-01	-7.12E-02	-2.93E-01	1.61E-01	-8.17E-02
20_estuaryPebble	D_background_7.tif	20_estuaryPebble.D_background_7.tif	20_estuaryPebble.7	2_Diffuse	20_estuaryPebble.2_Diffuse.Gen1_Mut0_ID0	20_estuaryPebble.2_Diffuse.Gen1_Mut0_ID0.D_background_7	0	D_background_7.tif	29352	Estuary	20_estuaryPebble	2_Diffuse	4	1	Middle	Gen1_Mut0_ID0	636	Gen0_Mut0_ID20	Gen0_Mut0_ID8	-	0.1665	0.7356	0.666	0.1043	0.7184	0.7933	0.7791	0.4001	0.8805	0.3928	0.2025	0.5238	0.0674	0.382	0.5207	0.3138	0.3872	0.4645	0.733	0.6625	0.045	0.7562	0.3252	0.3725	0.3927	0.1303	0.3249	0.28	0.8477	0.4716	0.2924	0.88	0.5054	0.9166	0.1341	0.5349	4	Gen1_Mut0_ID0	D_background_7	2.00E-01	1.03E-01	1.18E-01	1.10E-01	9.73E-02	9.68E-02	8.11E-01	1.98E+00	1.72E+00	2.92E+00	1.17E-01	1.76E-01	2.71E+01	1.40E+01	5.04E+00	8.67E+00	2.26E+01	1.71E+01	-1.83E-01	1.48E-02	-4.87E-02	-1.02E-01	7.02E-03	-2.77E-02	-1.16E-01	-7.71E-03	-3.17E-02	3.57E-02	-5.27E-03	-6.80E-03	-1.37E-01	3.68E-02	-1.42E-01	-5.73E-02	1.60E-02	-8.17E-02	-7.42E-02	5.96E-03	-9.36E-02
20_estuaryPebble	D_background_11.tif	20_estuaryPebble.D_background_11.tif	20_estuaryPebble.11	2_Diffuse	20_estuaryPebble.2_Diffuse.Gen1_Mut0_ID5	20_estuaryPebble.2_Diffuse.Gen1_Mut0_ID5.D_background_11	0	D_background_11.tif	29353	Estuary	20_estuaryPebble	2_Diffuse	5	1	Middle	Gen1_Mut0_ID5	760	Gen0_Mut0_ID9	Gen0_Mut0_ID0	-	0.6914	0.4784	0.9131	0.7508	0.086	0.28	0.8656	0.8383	0.2807	0.6185	0.37	0.0558	0.7729	0.7029	0.6377	0.5962	0.9199	0.642	0.5151	0.5773	0.4793	0.3127	0.5336	0.3196	0.5173	0.5909	0.3995	0.7186	0.4472	0.3602	0.3587	0.9465	0.7959	0.4066	0.2369	0.2746	5	Gen1_Mut0_ID5	D_background_11	1.82E-01	1.75E-01	9.81E-02	1.12E-01	1.23E-01	9.84E-02	4.60E-01	7.37E-01	1.28E+00	8.15E-01	7.40E-02	1.45E-01	2.12E+01	1.27E+01	1.18E+01	7.58E+00	2.53E+01	1.25E+01	-1.83E-01	1.48E-02	-4.87E-02	-1.02E-01	7.02E-03	-2.77E-02	-1.16E-01	-7.71E-03	-3.17E-02	-2.65E-02	-5.71E-03	-2.49E-02	-2.30E-01	-1.77E-02	-1.48E-01	-1.44E-01	-5.41E-03	-9.60E-02	-1.63E-01	-3.19E-02	-1.13E-01
20_estuaryPebble	D_background_0.tif	20_estuaryPebble.D_background_0.tif	20_estuaryPebble.0	2_Diffuse	20_estuaryPebble.2_Diffuse.Gen3_Mut0_ID6	20_estuaryPebble.2_Diffuse.Gen3_Mut0_ID6.D_background_0	0	D_background_0.tif	29354	Estuary	20_estuaryPebble	2_Diffuse	5	1	Middle	Gen3_Mut0_ID6	732	Gen2_Mut0_ID0	Gen2_Mut0_ID8	-	0.1385	0.1712	0.7234	0.8143	0.6998	0.7479	0.7144	0.4788	0.7311	0.6557	0.6014	0.8441	0.8435	0.3127	0.3487	0.3001	0.4587	0.5027	0.8776	0.6833	0.7319	0.6248	0.2864	0.3366	0.4021	0.1299	0.4264	0.267	0.1668	0.7709	0.2891	0.8765	0.3098	0.8393	0.0783	0.1275	5	Gen3_Mut0_ID6	D_background_0	2.75E-01	1.91E-01	1.13E-01	1.42E-01	1.30E-01	1.02E-01	2.76E-02	1.05E-01	6.56E-02	1.53E-01	0.00E+00	0.00E+00	2.27E+01	1.36E+01	3.72E+00	6.78E+00	1.89E+01	1.57E+01	-1.83E-01	1.48E-02	-4.87E-02	-1.02E-01	7.02E-03	-2.77E-02	-1.16E-01	-7.71E-03	-3.17E-02	3.83E-02	-1.87E-02	-1.80E-02	-1.32E-01	3.69E-04	-1.56E-01	-5.22E-02	-1.31E-02	-9.13E-02	-7.18E-02	-2.35E-02	-1.08E-01
20_estuaryPebble	D_background_19.tif	20_estuaryPebble.D_background_19.tif	20_estuaryPebble.19	2_Diffuse	20_estuaryPebble.2_Diffuse.Gen4_Mut0_ID9	20_estuaryPebble.2_Diffuse.Gen4_Mut0_ID9.D_background_19	0	D_background_19.tif	29355	Estuary	20_estuaryPebble	2_Diffuse	5	1	Middle	Gen4_Mut0_ID9	430	Gen0_Mut0_ID9	Gen3_Mut0_IDR0	-	0.735	0.4766	0.8999	0.6788	0.7531	0.2978	0.9186	0.8551	0.2803	0.7199	0.4904	0.24	0.1653	0.8337	0.92	0.8509	0.8302	0.6033	0.3919	0.7164	0.4755	0.5004	0.5206	0.2394	0.24	0.7161	0.4	0.6372	0.5233	0.6469	0.4298	0.0767	0.1754	0.2045	0.3991	0.7013	5	Gen4_Mut0_ID9	D_background_19	1.88E-01	2.16E-01	2.26E-01	1.07E-01	1.44E-01	1.42E-01	1.80E+00	1.74E+00	1.18E+00	2.30E+00	2.08E+00	1.28E+00	1.75E+01	1.61E+01	1.60E+00	3.37E+00	2.51E+01	1.41E+01	-1.83E-01	1.48E-02	-4.87E-02	-1.02E-01	7.02E-03	-2.77E-02	-1.16E-01	-7.71E-03	-3.17E-02	-1.12E-02	-1.50E-02	-2.05E-02	-1.92E-01	-7.01E-02	-1.25E-01	-1.04E-01	-5.20E-02	-7.54E-02	-1.34E-01	-6.87E-02	-9.29E-02
20_estuaryPebble	D_background_6.tif	20_estuaryPebble.D_background_6.tif	20_estuaryPebble.6	2_Diffuse	20_estuaryPebble.2_Diffuse.Gen1_Mut0_ID0	20_estuaryPebble.2_Diffuse.Gen1_Mut0_ID0.D_background_6	0	D_background_6.tif	29356	Estuary	20_estuaryPebble	2_Diffuse	5	1	Middle	Gen1_Mut0_ID0	485	Gen0_Mut0_ID20	Gen0_Mut0_ID8	-	0.1665	0.7356	0.666	0.1043	0.7184	0.7933	0.7791	0.4001	0.8805	0.3928	0.2025	0.5238	0.0674	0.382	0.5207	0.3138	0.3872	0.4645	0.733	0.6625	0.045	0.7562	0.3252	0.3725	0.3927	0.1303	0.3249	0.28	0.8477	0.4716	0.2924	0.88	0.5054	0.9166	0.1341	0.5349	5	Gen1_Mut0_ID0	D_background_6	2.24E-01	1.02E-01	1.02E-01	1.08E-01	1.02E-01	9.78E-02	8.33E-01	1.97E+00	1.72E+00	2.91E+00	1.39E-01	1.81E-01	2.82E+01	1.36E+01	4.49E+00	8.03E+00	2.38E+01	1.69E+01	-1.83E-01	1.48E-02	-4.87E-02	-1.02E-01	7.02E-03	-2.77E-02	-1.16E-01	-7.71E-03	-3.17E-02	3.57E-02	-5.27E-03	-6.80E-03	-1.37E-01	3.68E-02	-1.42E-01	-5.73E-02	1.60E-02	-8.17E-02	-7.42E-02	5.96E-03	-9.36E-02
20_estuaryPebble	D_background_22.tif	20_estuaryPebble.D_background_22.tif	20_estuaryPebble.22	2_Diffuse	20_estuaryPebble.2_Diffuse.Gen4_Mut0_ID1	20_estuaryPebble.2_Diffuse.Gen4_Mut0_ID1.D_background_22	0	D_background_22.tif	29357	Estuary	20_estuaryPebble	2_Diffuse	5	1	Middle	Gen4_Mut0_ID1	415	Gen2_Mut0_ID6	Gen2_Mut0_ID9	-	0.6343	0.8669	0.7849	0.7751	0.5564	0.6315	0.6766	0.6843	0.3057	0.3978	0.3163	0.7162	0.2949	0.9579	0.4763	0.395	0.1034	0.8449	0.3226	0.8708	0.6117	0.5782	0.4399	0.2572	0.7807	0.6722	0.6991	0.2802	0.6147	0.6619	0.4777	0.1964	0.7713	0.4305	0.7187	0.5535	5	Gen4_Mut0_ID1	D_background_22	1.16E-01	2.82E-01	9.87E-02	1.03E-01	1.86E-01	1.06E-01	5.66E+00	3.01E+00	3.95E+00	4.66E+00	3.56E+00	2.87E+00	2.76E+01	1.18E+01	1.25E+01	1.43E+01	2.12E+01	1.64E+01	-1.83E-01	1.48E-02	-4.87E-02	-1.02E-01	7.02E-03	-2.77E-02	-1.16E-01	-7.71E-03	-3.17E-02	2.40E-02	3.51E-02	-2.46E-02	-1.56E-01	9.44E-02	-1.77E-01	-7.51E-02	6.73E-02	-1.08E-01	-8.96E-02	5.96E-02	-1.21E-01
20_estuaryPebble	D_background_1.tif	20_estuaryPebble.D_background_1.tif	20_estuaryPebble.1	2_Diffuse	20_estuaryPebble.2_Diffuse.Gen5_Mut0_ID10	20_estuaryPebble.2_Diffuse.Gen5_Mut0_ID10.D_background_1	0	D_background_1.tif	29358	Estuary	20_estuaryPebble	2_Diffuse	5	1	Middle	Gen5_Mut0_ID10	1012	Gen4_Mut0_IDR1	Gen1_Mut0_ID5	-	0.6904	0.4872	0.8633	0.7509	0.0956	0.3888	0.3451	0.5281	0.2935	0.6189	0.3709	0.0567	0.7672	0.6276	0.2661	0.3226	0.5218	0.5024	0.6823	0.6546	0.121	0.7204	0.4537	0.3169	0.4985	0.2663	0.4255	0.6544	0.1409	0.5874	0.292	0.8816	0.7435	0.4101	0.1348	0.2792	5	Gen5_Mut0_ID10	D_background_1	1.86E-01	2.52E-01	1.68E-01	1.25E-01	1.31E-01	9.96E-02	9.49E-01	1.33E+00	2.16E+00	1.19E+00	0.00E+00	0.00E+00	1.71E+01	1.30E+01	2.59E+01	1.31E+01	1.02E+01	7.77E+00	-1.83E-01	1.48E-02	-4.87E-02	-1.02E-01	7.02E-03	-2.77E-02	-1.16E-01	-7.71E-03	-3.17E-02	1.38E-01	-2.46E-02	-5.71E-02	-8.63E-02	-2.58E-02	-2.00E-01	2.75E-02	-3.49E-02	-1.42E-01	-8.79E-03	-4.60E-02	-1.57E-01
20_estuaryPebble	D_background_12.tif	20_estuaryPebble.D_background_12.tif	20_estuaryPebble.12	2_Diffuse	20_estuaryPebble.2_Diffuse.Gen4_Mut0_IDR1	20_estuaryPebble.2_Diffuse.Gen4_Mut0_IDR1.D_background_12	0	D_background_12.tif	29359	Estuary	20_estuaryPebble	2_Diffuse	5	1	Middle	Gen4_Mut0_IDR1	394	Gen2_Mut0_ID0	Gen2_Mut0_ID0	-	0.4532	0.7294	0.4986	0.814	0.7177	0.7481	0.2554	0.4094	0.2944	0.6957	0.4046	0.36	0.7303	0.2435	0.162	0.3218	0.4608	0.4907	0.6866	0.6581	0.1076	0.7204	0.2862	0.0992	0.3917	0.1299	0.4261	0.3025	0.16	0.5879	0.2882	0.879	0.5022	0.6438	0.1205	0.5659	5	Gen4_Mut0_IDR1	D_background_12	1.97E-01	1.47E-01	1.19E-01	1.26E-01	1.11E-01	1.22E-01	5.10E-01	1.33E+00	1.03E+00	1.98E+00	8.23E-02	1.56E-01	2.81E+01	1.41E+01	3.02E+00	5.84E+00	2.36E+01	1.72E+01	-1.83E-01	1.48E-02	-4.87E-02	-1.02E-01	7.02E-03	-2.77E-02	-1.16E-01	-7.71E-03	-3.17E-02	5.32E-02	-2.42E-02	-5.14E-02	-1.28E-01	5.58E-03	-1.78E-01	-4.44E-02	-9.37E-03	-1.23E-01	-6.41E-02	-2.06E-02	-1.32E-01
20_estuaryPebble	D_background_21.tif	20_estuaryPebble.D_background_21.tif	20_estuaryPebble.21	2_Diffuse	20_estuaryPebble.2_Diffuse.Gen4_Mut0_ID7	20_estuaryPebble.2_Diffuse.Gen4_Mut0_ID7.D_background_21	0	D_background_21.tif	29360	Estuary	20_estuaryPebble	2_Diffuse	5	1	Middle	Gen4_Mut0_ID7	318	Gen3_Mut0_ID6	Gen1_Mut0_ID0	-	0.1438	0.1836	0.7107	0.8194	0.6998	0.7903	0.7789	0.4018	0.8673	0.3987	0.2518	0.5922	0.0679	0.3329	0.5024	0.3138	0.454	0.5024	0.8813	0.6817	0.058	0.7559	0.2884	0.3313	0.4015	0.1299	0.3254	0.2791	0.7933	0.4719	0.2922	0.88	0.5053	0.8434	0.0792	0.126	5	Gen4_Mut0_ID7	D_background_21	2.15E-01	2.04E-01	1.33E-01	1.25E-01	1.15E-01	1.08E-01	2.77E-02	1.03E-01	7.50E-02	1.58E-01	0.00E+00	0.00E+00	2.66E+01	1.49E+01	2.98E+00	6.32E+00	2.25E+01	1.72E+01	-1.83E-01	1.48E-02	-4.87E-02	-1.02E-01	7.02E-03	-2.77E-02	-1.16E-01	-7.71E-03	-3.17E-02	3.83E-02	-1.59E-02	-1.37E-02	-1.38E-01	3.26E-03	-1.56E-01	-5.59E-02	-9.18E-03	-9.06E-02	-7.51E-02	-2.10E-02	-1.06E-01
20_estuaryPebble	D_background_2.tif	20_estuaryPebble.D_background_2.tif	20_estuaryPebble.2	2_Diffuse	20_estuaryPebble.2_Diffuse.Gen5_Mut0_ID2	20_estuaryPebble.2_Diffuse.Gen5_Mut0_ID2.D_background_2	0	D_background_2.tif	29361	Estuary	20_estuaryPebble	2_Diffuse	5	1	Middle	Gen5_Mut0_ID2	359	Gen3_Mut0_ID2	Gen4_Mut0_ID6	-	0.1595	0.2644	0.6851	0.1062	0.714	0.7516	0.7151	0.7789	0.7456	0.5728	0.543	0.1129	0.0991	0.3684	0.3722	0.3001	0.3925	0.4756	0.7327	0.6641	0.6752	0.7342	0.4201	0.3124	0.4207	0.1303	0.3931	0.1784	0.2305	0.7032	0.2864	0.8779	0.6493	0.4794	0.2392	0.1423	5	Gen5_Mut0_ID2	D_background_2	2.52E-01	1.07E-01	1.15E-01	9.20E-02	9.24E-02	1.01E-01	6.73E-02	1.85E-01	1.51E-01	2.54E-01	0.00E+00	0.00E+00	2.13E+01	1.37E+01	3.72E+00	6.11E+00	1.85E+01	1.55E+01	-1.83E-01	1.48E-02	-4.87E-02	-1.02E-01	7.02E-03	-2.77E-02	-1.16E-01	-7.71E-03	-3.17E-02	4.16E-02	1.38E-03	-1.63E-02	-1.33E-01	3.51E-02	-1.52E-01	-5.14E-02	1.70E-02	-9.03E-02	-7.08E-02	7.11E-03	-1.05E-01
20_estuaryPebble	D_background_15.tif	20_estuaryPebble.D_background_15.tif	20_estuaryPebble.15	2_Diffuse	20_estuaryPebble.2_Diffuse.Gen5_Mut0_ID1	20_estuaryPebble.2_Diffuse.Gen5_Mut0_ID1.D_background_15	0	D_background_15.tif	29362	Estuary	20_estuaryPebble	2_Diffuse	5	1	Middle	Gen5_Mut0_ID1	385	Gen4_Mut0_ID7	Gen4_Mut0_IDR1	-	0.1438	0.7239	0.5039	0.814	0.7143	0.7874	0.2729	0.4092	0.4085	0.6957	0.3955	0.3986	0.6534	0.245	0.2085	0.3138	0.454	0.4907	0.6869	0.6591	0.0688	0.7204	0.2883	0.1053	0.3926	0.1299	0.4261	0.2978	0.1636	0.585	0.2882	0.879	0.5026	0.6654	0.12	0.5508	5	Gen5_Mut0_ID1	D_background_15	2.04E-01	8.78E-02	1.01E-01	1.07E-01	1.20E-01	9.96E-02	2.40E-01	8.52E-01	4.48E-01	1.39E+00	7.05E-02	1.48E-01	2.71E+01	1.47E+01	1.42E+00	4.87E+00	2.30E+01	1.69E+01	-1.83E-01	1.48E-02	-4.87E-02	-1.02E-01	7.02E-03	-2.77E-02	-1.16E-01	-7.71E-03	-3.17E-02	5.74E-02	-2.32E-02	-5.12E-02	-1.22E-01	9.46E-03	-1.80E-01	-3.69E-02	-8.52E-03	-1.25E-01	-5.76E-02	-1.83E-02	-1.35E-01
20_estuaryPebble	D_background_10.tif	20_estuaryPebble.D_background_10.tif	20_estuaryPebble.10	2_Diffuse	20_estuaryPebble.2_Diffuse.Gen5_Mut0_IDR2	20_estuaryPebble.2_Diffuse.Gen5_Mut0_IDR2.D_background_10	0	D_background_10.tif	29363	Estuary	20_estuaryPebble	2_Diffuse	5	1	Middle	Gen5_Mut0_IDR2	360	Gen2_Mut0_ID6	Gen2_Mut0_ID6	-	0.6343	0.8799	0.2099	0.08	0.7562	0.6651	0.7261	0.6447	0.8235	0.56	0.2	0.5178	0.7412	0.3061	0.88	0.8069	0.0847	0.9111	0.3131	0.7199	0.1572	0.5273	0.7945	0.1215	0.5286	0.6723	0.9452	0.3729	0.5719	0.6614	0.4769	0.1898	0.5218	0.5562	0.7189	0.5615	5	Gen5_Mut0_IDR2	D_background_10	1.47E-01	1.58E-01	1.86E-01	1.19E-01	1.36E-01	1.33E-01	3.04E+00	3.00E+00	2.56E+00	3.73E+00	1.74E+00	2.22E+00	1.13E+01	1.05E+01	8.02E+00	1.16E+01	7.18E+00	9.20E+00	-1.83E-01	1.48E-02	-4.87E-02	-1.02E-01	7.02E-03	-2.77E-02	-1.16E-01	-7.71E-03	-3.17E-02	-5.11E-02	1.27E-01	-1.32E-01	-2.54E-01	9.99E-02	-2.70E-01	-1.68E-01	1.14E-01	-2.17E-01	-1.99E-01	1.12E-01	-2.38E-01
20_estuaryPebble	D_background_14.tif	20_estuaryPebble.D_background_14.tif	20_estuaryPebble.14	2_Diffuse	20_estuaryPebble.2_Diffuse.Gen2_Mut0_ID8	20_estuaryPebble.2_Diffuse.Gen2_Mut0_ID8.D_background_14	0	D_background_14.tif	29364	Estuary	20_estuaryPebble	2_Diffuse	5	1	Middle	Gen2_Mut0_ID8	344	Gen0_Mut0_ID20	Gen1_Mut0_ID6	-	0.1541	0.1608	0.7262	0.9579	0.6499	0.7163	0.7186	0.4899	0.8847	0.3313	0.5981	0.8457	0.844	0.2883	0.3894	0.0282	0.3193	0.8172	0.9183	0.6833	0.7567	0.6	0.3208	0.3403	0.76	0.12	0.4908	0.2665	0.7202	0.7562	0.4405	0.7329	0.2605	0.8516	0.0804	0.1191	5	Gen2_Mut0_ID8	D_background_14	2.57E-01	1.53E-01	2.42E-01	1.02E-01	9.65E-02	1.04E-01	6.81E-02	1.77E-01	1.48E-01	2.37E-01	0.00E+00	0.00E+00	2.80E+01	1.70E+01	6.03E+00	9.66E+00	2.39E+01	1.97E+01	-1.83E-01	1.48E-02	-4.87E-02	-1.02E-01	7.02E-03	-2.77E-02	-1.16E-01	-7.71E-03	-3.17E-02	-1.16E-01	1.44E-02	-4.63E-02	-2.05E-01	5.84E-02	-9.28E-02	-1.82E-01	4.93E-02	-8.18E-02	-1.77E-01	4.25E-02	-8.26E-02
20_estuaryPebble	D_background_5.tif	20_estuaryPebble.D_background_5.tif	20_estuaryPebble.5	2_Diffuse	20_estuaryPebble.2_Diffuse.Gen4_Mut0_ID6	20_estuaryPebble.2_Diffuse.Gen4_Mut0_ID6.D_background_5	0	D_background_5.tif	29365	Estuary	20_estuaryPebble	2_Diffuse	5	1	Middle	Gen4_Mut0_ID6	299	Gen1_Mut0_ID0	Gen3_Mut0_ID6	-	0.1593	0.7229	0.6851	0.1001	0.7184	0.7512	0.7146	0.477	0.7457	0.6497	0.543	0.7452	0.843	0.0578	0.3695	0.3001	0.3922	0.4648	0.7293	0.6642	0.7186	0.6251	0.3231	0.3724	0.3934	0.1303	0.4259	0.268	0.2267	0.7706	0.2894	0.8765	0.3099	0.9122	0.1332	0.5364	5	Gen4_Mut0_ID6	D_background_5	2.28E-01	1.01E-01	9.48E-02	1.33E-01	9.39E-02	8.94E-02	8.10E-01	2.04E+00	1.52E+00	2.89E+00	1.20E-01	1.77E-01	2.73E+01	1.50E+01	3.91E+00	7.95E+00	2.33E+01	1.76E+01	-1.83E-01	1.48E-02	-4.87E-02	-1.02E-01	7.02E-03	-2.77E-02	-1.16E-01	-7.71E-03	-3.17E-02	2.52E-02	-7.14E-03	-8.45E-03	-1.41E-01	3.07E-02	-1.36E-01	-6.65E-02	1.19E-02	-7.77E-02	-8.27E-02	2.75E-03	-9.09E-02
20_estuaryPebble	D_background_17.tif	20_estuaryPebble.D_background_17.tif	20_estuaryPebble.17	2_Diffuse	20_estuaryPebble.2_Diffuse.Gen5_Mut0_ID3	20_estuaryPebble.2_Diffuse.Gen5_Mut0_ID3.D_background_17	0	D_background_17.tif	29366	Estuary	20_estuaryPebble	2_Diffuse	5	1	Middle	Gen5_Mut0_ID3	279	Gen4_Mut0_ID6	Gen3_Mut0_ID2	-	0.1663	0.7152	0.6693	0.1004	0.7171	0.7893	0.7736	0.5055	0.2751	0.4473	0.3713	0.7758	0.8164	0.106	0.518	0.3138	0.4045	0.4648	0.7295	0.6356	0.5226	0.6252	0.3427	0.3723	0.501	0.1304	0.347	0.2518	0.3075	0.4777	0.2893	0.9325	0.3539	0.88	0.1413	0.4943	5	Gen5_Mut0_ID3	D_background_17	3.17E-01	1.07E-01	7.62E-02	1.25E-01	7.95E-02	7.65E-02	8.29E-01	2.05E+00	1.82E+00	2.80E+00	2.98E-02	1.02E-01	2.42E+01	1.34E+01	5.52E+00	8.17E+00	2.00E+01	1.62E+01	-1.83E-01	1.48E-02	-4.87E-02	-1.02E-01	7.02E-03	-2.77E-02	-1.16E-01	-7.71E-03	-3.17E-02	3.05E-02	-7.67E-03	-9.31E-03	-1.45E-01	2.91E-02	-1.44E-01	-6.49E-02	1.05E-02	-8.43E-02	-8.24E-02	2.26E-05	-9.71E-02
20_estuaryPebble	D_background_13.tif	20_estuaryPebble.D_background_13.tif	20_estuaryPebble.13	2_Diffuse	20_estuaryPebble.2_Diffuse.Gen4_Mut0_ID4	20_estuaryPebble.2_Diffuse.Gen4_Mut0_ID4.D_background_13	0	D_background_13.tif	29367	Estuary	20_estuaryPebble	2_Diffuse	5	1	Middle	Gen4_Mut0_ID4	476	Gen1_Mut0_ID7	Gen2_Mut0_ID8	-	0.1768	0.4094	0.4798	0.8689	0.5604	0.3624	0.5918	0.6765	0.8126	0.8007	0.4803	0.4712	0.843	0.2393	0.1589	0.3888	0.3197	0.5745	0.9151	0.4306	0.7667	0.5997	0.1106	0.1012	0.0431	0.0408	0.6863	0.4426	0.3361	0.6284	0.4114	0.7191	0.3806	0.6026	0.0806	0.1325	5	Gen4_Mut0_ID4	D_background_13	1.28E-01	7.51E-02	2.05E-01	9.83E-02	1.00E-01	1.38E-01	2.59E-01	3.57E-01	6.24E-01	2.81E-01	0.00E+00	0.00E+00	1.96E+01	1.42E+01	3.17E+01	1.15E+01	1.10E+01	8.39E+00	-1.83E-01	1.48E-02	-4.87E-02	-1.02E-01	7.02E-03	-2.77E-02	-1.16E-01	-7.71E-03	-3.17E-02	5.62E-02	-5.06E-02	-1.25E-01	-1.49E-01	7.73E-02	-2.20E-01	-5.07E-02	1.66E-02	-1.87E-01	-7.71E-02	2.82E-02	-1.89E-01
20_estuaryPebble	D_background_3.tif	20_estuaryPebble.D_background_3.tif	20_estuaryPebble.3	2_Diffuse	20_estuaryPebble.2_Diffuse.Gen3_Mut0_ID2	20_estuaryPebble.2_Diffuse.Gen3_Mut0_ID2.D_background_3	0	D_background_3.tif	29368	Estuary	20_estuaryPebble	2_Diffuse	5	1	Middle	Gen3_Mut0_ID2	1156	Gen1_Mut0_ID0	Gen2_Mut0_ID3	-	0.1665	0.2566	0.6693	0.1065	0.7121	0.7897	0.7741	0.8103	0.275	0.3935	0.3713	0.1433	0.0715	0.4255	0.5207	0.3138	0.4048	0.4756	0.733	0.6355	0.4874	0.7343	0.4447	0.3123	0.5225	0.1304	0.3249	0.1587	0.3111	0.4755	0.2863	0.9339	0.6998	0.4446	0.2479	0.0927	5	Gen3_Mut0_ID2	D_background_3	2.90E-01	1.22E-01	1.20E-01	1.01E-01	9.29E-02	9.87E-02	2.54E-02	9.25E-02	6.00E-02	1.35E-01	0.00E+00	0.00E+00	2.36E+01	1.34E+01	4.93E+00	8.12E+00	1.95E+01	1.58E+01	-1.83E-01	1.48E-02	-4.87E-02	-1.02E-01	7.02E-03	-2.77E-02	-1.16E-01	-7.71E-03	-3.17E-02	4.94E-02	4.59E-03	-1.84E-02	-1.31E-01	3.33E-02	-1.57E-01	-4.67E-02	1.81E-02	-9.59E-02	-6.64E-02	5.92E-03	-1.09E-01
20_estuaryPebble	D_background_16.tif	20_estuaryPebble.D_background_16.tif	20_estuaryPebble.16	2_Diffuse	20_estuaryPebble.2_Diffuse.Gen5_Mut0_IDR0	20_estuaryPebble.2_Diffuse.Gen5_Mut0_IDR0.D_background_16	0	D_background_16.tif	29369	Estuary	20_estuaryPebble	2_Diffuse	5	1	Middle	Gen5_Mut0_IDR0	476	Gen3_Mut0_ID3	Gen3_Mut0_ID3	-	0.1319	0.6587	0.47	0.8778	0.5299	0.3158	0.5465	0.4188	0.8888	0.582	0.2032	0.4594	0.7797	0.6654	0.6377	0.1292	0.8533	0.6316	0.5146	0.6625	0.0482	0.3318	0.3479	0.3707	0.393	0.4984	0.4071	0.2816	0.7306	0.3512	0.3305	0.8846	0.5625	0.9166	0.1243	0.4903	5	Gen5_Mut0_IDR0	D_background_16	2.66E-01	1.06E-01	1.58E-01	1.01E-01	9.48E-02	1.04E-01	2.22E+00	3.70E+00	6.24E+00	3.67E+00	8.05E-04	1.59E-02	2.26E+01	1.32E+01	2.77E+01	1.61E+01	1.98E+01	1.03E+01	-1.83E-01	1.48E-02	-4.87E-02	-1.02E-01	7.02E-03	-2.77E-02	-1.16E-01	-7.71E-03	-3.17E-02	4.82E-02	-1.49E-01	3.98E-03	-9.78E-02	-1.81E-01	-9.93E-02	-2.70E-02	-1.84E-01	-5.45E-02	-4.77E-02	-1.83E-01	-6.82E-02
20_estuaryPebble	D_background_20.tif	20_estuaryPebble.D_background_20.tif	20_estuaryPebble.20	2_Diffuse	20_estuaryPebble.2_Diffuse.Gen5_Mut0_ID11	20_estuaryPebble.2_Diffuse.Gen5_Mut0_ID11.D_background_20	0	D_background_20.tif	29370	Estuary	20_estuaryPebble	2_Diffuse	5	1	Middle	Gen5_Mut0_ID11	414	Gen1_Mut0_ID5	Gen4_Mut0_IDR1	-	0.4542	0.721	0.5424	0.8139	0.7082	0.6646	0.7891	0.7525	0.2816	0.6953	0.4037	0.3591	0.7352	0.3064	0.5564	0.5954	0.867	0.632	0.5193	0.5807	0.4664	0.3127	0.3403	0.1019	0.4077	0.4949	0.4001	0.3568	0.4663	0.3607	0.3551	0.944	0.5453	0.6403	0.2244	0.5613	5	Gen5_Mut0_ID11	D_background_20	1.59E-01	2.32E-01	2.15E-01	1.03E-01	1.61E-01	1.29E-01	3.07E+00	5.00E+00	5.14E+00	6.06E+00	2.83E-01	2.28E-01	2.02E+01	1.02E+01	1.46E+01	1.62E+01	1.29E+01	9.98E+00	-1.83E-01	1.48E-02	-4.87E-02	-1.02E-01	7.02E-03	-2.77E-02	-1.16E-01	-7.71E-03	-3.17E-02	-1.75E-02	-2.93E-02	-3.66E-02	-2.34E-01	-1.54E-02	-1.69E-01	-1.39E-01	-1.50E-02	-1.11E-01	-1.62E-01	-5.35E-02	-1.30E-01
