## Supplementary material for "Shining a light on camouflage evolution: using genetic algorithms to determine the effects of geometry and lighting on optimal camouflage": Base_Data.txt (part 29 of 41)

Habitat	Background-ID	Unique-Background	Unique-Location	Lighting	Unique-ID	Unique-Render-ID	Shadow_Distance	Background_ID	Index	HabitatType	Habitat	Lighting	Generation	Thirds	S-M-F	ID	Fitness	Parent1	Parent2	Sex	ptn_dim_xcp	ptn_dim_ycp	ptn_dim_wdt	ptn_dim_asr	ptn_dim_agl	ptn_grd_cvr	ptn_grd_sig	ptn_grd_hgt	ptn_grd_agl	eem_int_lvl	eem_int_rto	eem_sig_lvl	eem_sig_rto	eem_exp_lvl	eem_exp_rto	col_mac_lmv	col_mac_rgv	col_mac_byv	col_top_lmv	col_top_rgv	col_top_byv	col_bot_lmv	col_bot_rgv	col_bot_byv	col_grd_sig	col_grd_hgt	spk_one_lvl	spk_one_rto	spk_one_sig	spk_one_ycp	spk_two_lvl	spk_two_rto	spk_two_sig	spk_two_ycp	gls_lvl_bkg	gls_lvl_mac	Generation	Target-ID	Background-ID	Render_L_GabRat	Render_A_GabRat	Render_B_GabRat	Independent_L_GabRat	Independent_A_GabRat	Independent_B_GabRat	Gloss_Whole_Mean	Gloss_Whole_Dev	Gloss_Mac_Mean	Gloss_Mac_Dev	Gloss_Back_Mean	Gloss_Back_Dev	GlossMx_Whole_Mean	GlossMx_Whole_Dev	GlossMx_Mac_Mean	GlossMx_Mac_Dev	GlossMx_Back_Mean	GlossMx_Back_Dev	Natural_Sphere_L_Gradient	Natural_Sphere_A_Gradient	Natural_Sphere_B_Gradient	Diffuse_Sphere_L_Gradient	Diffuse_Sphere_A_Gradient	Diffuse_Sphere_B_Gradient	Hybrid_Sphere_L_Gradient	Hybrid_Sphere_A_Gradient	Hybrid_Sphere_B_Gradient	PatternSkin_L_Gradient	PatternSkin_A_Gradient	PatternSkin_B_Gradient	Render_L_Gradient_Natural	Render_A_Gradient_Natural	Render_B_Gradient_Natural	Render_L_Gradient_Diffuse	Render_A_Gradient_Diffuse	Render_B_Gradient_Diffuse	Render_L_Gradient_Hybrid	Render_A_Gradient_Hybrid	Render_B_Gradient_Hybrid
20_estuaryPebble	D_background_8.tif	20_estuaryPebble.D_background_8.tif	20_estuaryPebble.8	2_Diffuse	20_estuaryPebble.2_Diffuse.Gen5_Mut0_IDR1	20_estuaryPebble.2_Diffuse.Gen5_Mut0_IDR1.D_background_8	0	D_background_8.tif	29371	Estuary	20_estuaryPebble	2_Diffuse	5	1	Middle	Gen5_Mut0_IDR1	305	Gen1_Mut0_ID7	Gen1_Mut0_ID7	-	0.4764	0.4604	0.479	0.8684	0.56	0.36	0.2553	0.7267	0.2943	0.8083	0.48	0.36	0.7303	0.2242	0.1587	0.5406	0.7615	0.5603	0.5306	0.3606	0.8846	0.2229	0.04	0.0853	0.0431	0.0404	0.7194	0.4459	0.16	0.6	0.0759	0.4236	0.421	0.5992	0.12	0.8786	5	Gen5_Mut0_IDR1	D_background_8	2.41E-01	1.64E-01	1.65E-01	1.17E-01	1.37E-01	9.80E-02	7.59E+00	9.89E+00	1.79E+01	7.60E+00	3.95E-01	2.19E-01	2.40E+01	1.29E+01	2.11E+01	8.95E+00	2.60E+01	1.48E+01	-1.83E-01	1.48E-02	-4.87E-02	-1.02E-01	7.02E-03	-2.77E-02	-1.16E-01	-7.71E-03	-3.17E-02	-8.19E-02	-1.31E-01	-1.22E-01	-2.38E-01	-5.07E-02	-1.90E-01	-1.77E-01	-9.76E-02	-1.71E-01	-1.85E-01	-1.06E-01	-1.72E-01
20_estuaryPebble	D_background_7.tif	20_estuaryPebble.D_background_7.tif	20_estuaryPebble.7	2_Diffuse	20_estuaryPebble.2_Diffuse.Gen5_Mut0_ID0	20_estuaryPebble.2_Diffuse.Gen5_Mut0_ID0.D_background_7	0	D_background_7.tif	29372	Estuary	20_estuaryPebble	2_Diffuse	5	1	Middle	Gen5_Mut0_ID0	435	Gen4_Mut0_IDR1	Gen4_Mut0_ID7	-	0.4532	0.1892	0.7053	0.8194	0.7044	0.7512	0.7608	0.4021	0.71	0.3987	0.2615	0.5434	0.1685	0.3313	0.4468	0.3218	0.4608	0.5024	0.881	0.6807	0.0916	0.7559	0.2864	0.325	0.4005	0.1299	0.3254	0.2857	0.7897	0.4748	0.2922	0.88	0.5048	0.8188	0.0797	0.1416	5	Gen5_Mut0_ID0	D_background_7	2.01E-01	1.48E-01	1.39E-01	1.15E-01	1.19E-01	1.04E-01	5.80E-02	1.66E-01	1.34E-01	2.32E-01	0.00E+00	0.00E+00	2.61E+01	1.41E+01	4.70E+00	8.21E+00	2.26E+01	1.67E+01	-1.83E-01	1.48E-02	-4.87E-02	-1.02E-01	7.02E-03	-2.77E-02	-1.16E-01	-7.71E-03	-3.17E-02	1.30E-04	-8.57E-03	3.88E-03	-1.77E-01	-1.17E-03	-1.22E-01	-1.01E-01	-4.00E-03	-6.48E-02	-1.18E-01	-1.77E-02	-7.97E-02
20_estuaryPebble	D_background_9.tif	20_estuaryPebble.D_background_9.tif	20_estuaryPebble.9	2_Diffuse	20_estuaryPebble.2_Diffuse.Gen2_Mut0_ID9	20_estuaryPebble.2_Diffuse.Gen2_Mut0_ID9.D_background_9	0	D_background_9.tif	29373	Estuary	20_estuaryPebble	2_Diffuse	5	1	Middle	Gen2_Mut0_ID9	1248	Gen1_Mut0_ID6	Gen0_Mut0_ID20	-	0.1286	0.7435	0.7904	0.7751	0.5056	0.3891	0.4649	0.6847	0.3049	0.3512	0.3218	0.6571	0.2442	0.958	0.4763	0.3921	0.3992	0.4213	0.6491	0.8761	0.6407	0.5881	0.4392	0.1721	0.7969	0.0795	0.6455	0.2781	0.8398	0.7234	0.6012	0.1976	0.7717	0.4209	0.5625	0.0823	5	Gen2_Mut0_ID9	D_background_9	1.98E-01	1.23E-01	2.78E-01	1.01E-01	9.86E-02	1.28E-01	1.08E-01	1.73E-01	2.41E-01	1.88E-01	4.22E-04	1.11E-02	2.30E+01	1.28E+01	2.96E+01	1.11E+01	1.77E+01	1.17E+01	-1.83E-01	1.48E-02	-4.87E-02	-1.02E-01	7.02E-03	-2.77E-02	-1.16E-01	-7.71E-03	-3.17E-02	3.17E-02	3.34E-04	-3.47E-02	-1.83E-01	3.57E-02	-1.30E-01	-8.56E-02	1.88E-02	-9.22E-02	-1.07E-01	5.43E-03	-9.80E-02
20_estuaryPebble	D_background_23.tif	20_estuaryPebble.D_background_23.tif	20_estuaryPebble.23	2_Diffuse	20_estuaryPebble.2_Diffuse.Gen5_Mut0_ID8	20_estuaryPebble.2_Diffuse.Gen5_Mut0_ID8.D_background_23	0	D_background_23.tif	29374	Estuary	20_estuaryPebble	2_Diffuse	5	1	Middle	Gen5_Mut0_ID8	613	Gen1_Mut0_ID0	Gen4_Mut0_ID9	-	0.1666	0.7356	0.6683	0.1234	0.7509	0.7617	0.7826	0.4908	0.8805	0.3963	0.4836	0.2966	0.17	0.8299	0.8814	0.7766	0.8271	0.6033	0.4131	0.7025	0.4462	0.5233	0.5066	0.2537	0.2471	0.7159	0.3993	0.6363	0.6209	0.4843	0.2924	0.831	0.4614	0.7982	0.3991	0.6804	5	Gen5_Mut0_ID8	D_background_23	1.53E-01	1.52E-01	1.07E-01	1.14E-01	1.34E-01	9.99E-02	2.93E+00	4.79E+00	4.54E+00	6.94E+00	8.96E-01	8.64E-01	1.13E+01	8.76E+00	9.02E+00	1.30E+01	6.94E+00	6.41E+00	-1.83E-01	1.48E-02	-4.87E-02	-1.02E-01	7.02E-03	-2.77E-02	-1.16E-01	-7.71E-03	-3.17E-02	3.40E-02	1.23E-02	1.49E-02	-2.16E-01	-1.41E-03	-1.03E-01	-9.99E-02	3.10E-02	-4.24E-02	-1.39E-01	-2.16E-05	-7.82E-02
20_estuaryPebble	D_background_4.tif	20_estuaryPebble.D_background_4.tif	20_estuaryPebble.4	2_Diffuse	20_estuaryPebble.2_Diffuse.Gen5_Mut0_ID4	20_estuaryPebble.2_Diffuse.Gen5_Mut0_ID4.D_background_4	0	D_background_4.tif	29375	Estuary	20_estuaryPebble	2_Diffuse	5	1	Middle	Gen5_Mut0_ID4	1138	Gen2_Mut0_ID8	Gen3_Mut0_ID6	-	0.1541	0.1608	0.7235	0.8148	0.6507	0.7442	0.7186	0.4886	0.8343	0.3358	0.6063	0.8453	0.8435	0.3121	0.3809	0.2157	0.3257	0.7941	0.9183	0.6833	0.7559	0.6069	0.2864	0.3403	0.7421	0.12	0.4884	0.2666	0.1738	0.7562	0.2955	0.8509	0.308	0.8393	0.0787	0.1191	5	Gen5_Mut0_ID4	D_background_4	2.60E-01	8.01E-02	9.54E-02	1.64E-01	1.01E-01	9.72E-02	4.17E-02	1.23E-01	9.89E-02	1.74E-01	0.00E+00	0.00E+00	2.76E+01	1.48E+01	5.15E+00	8.85E+00	2.32E+01	1.77E+01	-1.83E-01	1.48E-02	-4.87E-02	-1.02E-01	7.02E-03	-2.77E-02	-1.16E-01	-7.71E-03	-3.17E-02	2.82E-02	-6.15E-03	-5.74E-03	-1.18E-01	5.44E-02	-1.30E-01	-5.23E-02	2.44E-02	-7.34E-02	-6.62E-02	2.12E-02	-8.84E-02
20_estuaryPebble	D_background_18.tif	20_estuaryPebble.D_background_18.tif	20_estuaryPebble.18	2_Diffuse	20_estuaryPebble.2_Diffuse.Gen5_Mut0_ID9	20_estuaryPebble.2_Diffuse.Gen5_Mut0_ID9.D_background_18	0	D_background_18.tif	29376	Estuary	20_estuaryPebble	2_Diffuse	5	1	Middle	Gen5_Mut0_ID9	531	Gen4_Mut0_ID9	Gen1_Mut0_ID0	-	0.7349	0.4766	0.8976	0.6603	0.7204	0.3274	0.9152	0.7825	0.2803	0.7164	0.2092	0.4785	0.0627	0.3858	0.5555	0.3778	0.3902	0.4645	0.7131	0.6742	0.0723	0.7358	0.3382	0.3598	0.3859	0.1305	0.3256	0.2809	0.7795	0.6351	0.4298	0.1223	0.2135	0.3032	0.1341	0.5532	5	Gen5_Mut0_ID9	D_background_18	1.10E-01	1.24E-01	1.56E-01	1.03E-01	1.04E-01	9.90E-02	3.67E+00	5.55E+00	9.72E+00	4.86E+00	4.54E-02	1.04E-01	1.73E+01	1.41E+01	2.98E+01	1.40E+01	9.74E+00	7.23E+00	-1.83E-01	1.48E-02	-4.87E-02	-1.02E-01	7.02E-03	-2.77E-02	-1.16E-01	-7.71E-03	-3.17E-02	-1.85E-02	-2.31E-02	2.75E-02	-2.32E-01	-8.13E-03	-5.72E-02	-1.46E-01	-1.55E-02	-2.00E-02	-1.72E-01	-1.89E-02	-4.25E-02
20_estuaryPebble	D_background_17.tif	20_estuaryPebble.D_background_17.tif	20_estuaryPebble.17	2_Diffuse	20_estuaryPebble.2_Diffuse.Gen6_Mut0_ID0	20_estuaryPebble.2_Diffuse.Gen6_Mut0_ID0.D_background_17	0	D_background_17.tif	29377	Estuary	20_estuaryPebble	2_Diffuse	6	1	Middle	Gen6_Mut0_ID0	1486	Gen2_Mut0_ID9	Gen5_Mut0_ID8	-	0.1666	0.7434	0.7799	0.7695	0.5056	0.3954	0.487	0.4934	0.8805	0.36	0.3291	0.314	0.1953	0.8314	0.8574	0.7722	0.825	0.4701	0.4577	0.7025	0.4485	0.5812	0.4929	0.2462	0.7959	0.1677	0.4157	0.2826	0.6943	0.7075	0.2929	0.2048	0.7717	0.4293	0.3991	0.0844	6	Gen6_Mut0_ID0	D_background_17	9.15E-02	3.22E-01	2.56E-01	7.14E-02	1.33E-01	1.07E-01	7.55E-02	1.20E-01	1.67E-01	1.28E-01	0.00E+00	0.00E+00	1.43E+01	8.88E+00	1.01E+01	6.44E+00	1.76E+01	9.20E+00	-1.83E-01	1.48E-02	-4.87E-02	-1.02E-01	7.02E-03	-2.77E-02	-1.16E-01	-7.71E-03	-3.17E-02	-1.93E-02	-4.80E-02	-3.27E-02	-2.52E-01	-1.41E-03	-1.02E-01	-1.48E-01	-1.33E-03	-6.82E-02	-1.75E-01	-2.71E-02	-8.78E-02
20_estuaryPebble	D_background_20.tif	20_estuaryPebble.D_background_20.tif	20_estuaryPebble.20	2_Diffuse	20_estuaryPebble.2_Diffuse.Gen3_Mut0_ID6	20_estuaryPebble.2_Diffuse.Gen3_Mut0_ID6.D_background_20	0	D_background_20.tif	29378	Estuary	20_estuaryPebble	2_Diffuse	6	1	Middle	Gen3_Mut0_ID6	489	Gen2_Mut0_ID0	Gen2_Mut0_ID8	-	0.1385	0.1712	0.7234	0.8143	0.6998	0.7479	0.7144	0.4788	0.7311	0.6557	0.6014	0.8441	0.8435	0.3127	0.3487	0.3001	0.4587	0.5027	0.8776	0.6833	0.7319	0.6248	0.2864	0.3366	0.4021	0.1299	0.4264	0.267	0.1668	0.7709	0.2891	0.8765	0.3098	0.8393	0.0783	0.1275	6	Gen3_Mut0_ID6	D_background_20	3.14E-01	1.86E-01	1.51E-01	1.29E-01	1.03E-01	9.50E-02	3.17E-02	1.10E-01	7.82E-02	1.62E-01	0.00E+00	0.00E+00	2.73E+01	1.60E+01	2.64E+00	5.69E+00	2.39E+01	1.81E+01	-1.83E-01	1.48E-02	-4.87E-02	-1.02E-01	7.02E-03	-2.77E-02	-1.16E-01	-7.71E-03	-3.17E-02	3.83E-02	-1.87E-02	-1.80E-02	-1.32E-01	3.69E-04	-1.56E-01	-5.22E-02	-1.31E-02	-9.13E-02	-7.18E-02	-2.35E-02	-1.08E-01
20_estuaryPebble	D_background_2.tif	20_estuaryPebble.D_background_2.tif	20_estuaryPebble.2	2_Diffuse	20_estuaryPebble.2_Diffuse.Gen5_Mut0_ID0	20_estuaryPebble.2_Diffuse.Gen5_Mut0_ID0.D_background_2	0	D_background_2.tif	29379	Estuary	20_estuaryPebble	2_Diffuse	6	1	Middle	Gen5_Mut0_ID0	921	Gen4_Mut0_IDR1	Gen4_Mut0_ID7	-	0.4532	0.1892	0.7053	0.8194	0.7044	0.7512	0.7608	0.4021	0.71	0.3987	0.2615	0.5434	0.1685	0.3313	0.4468	0.3218	0.4608	0.5024	0.881	0.6807	0.0916	0.7559	0.2864	0.325	0.4005	0.1299	0.3254	0.2857	0.7897	0.4748	0.2922	0.88	0.5048	0.8188	0.0797	0.1416	6	Gen5_Mut0_ID0	D_background_2	2.33E-01	1.54E-01	1.27E-01	1.38E-01	1.14E-01	1.09E-01	5.87E-02	1.49E-01	1.33E-01	2.00E-01	0.00E+00	0.00E+00	2.30E+01	1.37E+01	5.03E+00	7.45E+00	1.94E+01	1.61E+01	-1.83E-01	1.48E-02	-4.87E-02	-1.02E-01	7.02E-03	-2.77E-02	-1.16E-01	-7.71E-03	-3.17E-02	1.30E-04	-8.57E-03	3.88E-03	-1.77E-01	-1.17E-03	-1.22E-01	-1.01E-01	-4.00E-03	-6.48E-02	-1.18E-01	-1.77E-02	-7.97E-02
20_estuaryPebble	D_background_13.tif	20_estuaryPebble.D_background_13.tif	20_estuaryPebble.13	2_Diffuse	20_estuaryPebble.2_Diffuse.Gen6_Mut0_ID1	20_estuaryPebble.2_Diffuse.Gen6_Mut0_ID1.D_background_13	0	D_background_13.tif	29380	Estuary	20_estuaryPebble	2_Diffuse	6	1	Middle	Gen6_Mut0_ID1	387	Gen5_Mut0_ID8	Gen2_Mut0_ID9	-	0.1286	0.7357	0.6779	0.1289	0.7509	0.7555	0.762	0.6821	0.3049	0.3892	0.4766	0.6407	0.2275	0.9565	0.4988	0.3965	0.4013	0.5676	0.6129	0.8761	0.6384	0.5295	0.4501	0.1789	0.2481	0.6402	0.6302	0.6319	0.791	0.4991	0.6007	0.8239	0.4614	0.79	0.5625	0.6783	6	Gen6_Mut0_ID1	D_background_13	1.39E-01	1.65E-01	7.19E-02	9.92E-02	1.36E-01	8.99E-02	4.79E+00	3.10E+00	3.19E+00	4.74E+00	3.24E+00	2.65E+00	2.28E+01	1.21E+01	5.58E+00	8.43E+00	1.94E+01	1.47E+01	-1.83E-01	1.48E-02	-4.87E-02	-1.02E-01	7.02E-03	-2.77E-02	-1.16E-01	-7.71E-03	-3.17E-02	-2.58E-02	-5.49E-02	-8.91E-03	-2.19E-01	-1.03E-02	-1.50E-01	-1.36E-01	-3.00E-02	-8.51E-02	-1.53E-01	-4.65E-02	-1.04E-01
20_estuaryPebble	D_background_1.tif	20_estuaryPebble.D_background_1.tif	20_estuaryPebble.1	2_Diffuse	20_estuaryPebble.2_Diffuse.Gen4_Mut0_ID4	20_estuaryPebble.2_Diffuse.Gen4_Mut0_ID4.D_background_1	0	D_background_1.tif	29381	Estuary	20_estuaryPebble	2_Diffuse	6	1	Middle	Gen4_Mut0_ID4	845	Gen1_Mut0_ID7	Gen2_Mut0_ID8	-	0.1768	0.4094	0.4798	0.8689	0.5604	0.3624	0.5918	0.6765	0.8126	0.8007	0.4803	0.4712	0.843	0.2393	0.1589	0.3888	0.3197	0.5745	0.9151	0.4306	0.7667	0.5997	0.1106	0.1012	0.0431	0.0408	0.6863	0.4426	0.3361	0.6284	0.4114	0.7191	0.3806	0.6026	0.0806	0.1325	6	Gen4_Mut0_ID4	D_background_1	1.90E-01	7.64E-02	2.11E-01	1.18E-01	1.15E-01	1.40E-01	2.01E-01	2.94E-01	4.85E-01	2.68E-01	0.00E+00	0.00E+00	1.80E+01	1.17E+01	2.52E+01	1.21E+01	1.28E+01	8.26E+00	-1.83E-01	1.48E-02	-4.87E-02	-1.02E-01	7.02E-03	-2.77E-02	-1.16E-01	-7.71E-03	-3.17E-02	5.62E-02	-5.06E-02	-1.25E-01	-1.49E-01	7.73E-02	-2.20E-01	-5.07E-02	1.66E-02	-1.87E-01	-7.71E-02	2.82E-02	-1.89E-01
20_estuaryPebble	D_background_12.tif	20_estuaryPebble.D_background_12.tif	20_estuaryPebble.12	2_Diffuse	20_estuaryPebble.2_Diffuse.Gen3_Mut0_ID2	20_estuaryPebble.2_Diffuse.Gen3_Mut0_ID2.D_background_12	0	D_background_12.tif	29382	Estuary	20_estuaryPebble	2_Diffuse	6	1	Middle	Gen3_Mut0_ID2	712	Gen1_Mut0_ID0	Gen2_Mut0_ID3	-	0.1665	0.2566	0.6693	0.1065	0.7121	0.7897	0.7741	0.8103	0.275	0.3935	0.3713	0.1433	0.0715	0.4255	0.5207	0.3138	0.4048	0.4756	0.733	0.6355	0.4874	0.7343	0.4447	0.3123	0.5225	0.1304	0.3249	0.1587	0.3111	0.4755	0.2863	0.9339	0.6998	0.4446	0.2479	0.0927	6	Gen3_Mut0_ID2	D_background_12	2.78E-01	1.14E-01	1.03E-01	1.24E-01	8.34E-02	9.13E-02	2.55E-02	8.92E-02	5.82E-02	1.27E-01	0.00E+00	0.00E+00	2.61E+01	1.50E+01	3.95E+00	7.06E+00	2.22E+01	1.75E+01	-1.83E-01	1.48E-02	-4.87E-02	-1.02E-01	7.02E-03	-2.77E-02	-1.16E-01	-7.71E-03	-3.17E-02	4.94E-02	4.59E-03	-1.84E-02	-1.31E-01	3.33E-02	-1.57E-01	-4.67E-02	1.81E-02	-9.59E-02	-6.64E-02	5.92E-03	-1.09E-01
20_estuaryPebble	D_background_10.tif	20_estuaryPebble.D_background_10.tif	20_estuaryPebble.10	2_Diffuse	20_estuaryPebble.2_Diffuse.Gen5_Mut0_IDR0	20_estuaryPebble.2_Diffuse.Gen5_Mut0_IDR0.D_background_10	0	D_background_10.tif	29383	Estuary	20_estuaryPebble	2_Diffuse	6	1	Middle	Gen5_Mut0_IDR0	789	Gen3_Mut0_ID3	Gen3_Mut0_ID3	-	0.1319	0.6587	0.47	0.8778	0.5299	0.3158	0.5465	0.4188	0.8888	0.582	0.2032	0.4594	0.7797	0.6654	0.6377	0.1292	0.8533	0.6316	0.5146	0.6625	0.0482	0.3318	0.3479	0.3707	0.393	0.4984	0.4071	0.2816	0.7306	0.3512	0.3305	0.8846	0.5625	0.9166	0.1243	0.4903	6	Gen5_Mut0_IDR0	D_background_10	2.91E-01	1.12E-01	2.30E-01	1.15E-01	1.00E-01	1.04E-01	2.63E+00	4.03E+00	7.41E+00	3.20E+00	1.72E-03	2.20E-02	2.50E+01	1.36E+01	3.33E+01	1.39E+01	2.04E+01	1.10E+01	-1.83E-01	1.48E-02	-4.87E-02	-1.02E-01	7.02E-03	-2.77E-02	-1.16E-01	-7.71E-03	-3.17E-02	4.82E-02	-1.49E-01	3.98E-03	-9.78E-02	-1.81E-01	-9.93E-02	-2.70E-02	-1.84E-01	-5.45E-02	-4.77E-02	-1.83E-01	-6.82E-02
20_estuaryPebble	D_background_22.tif	20_estuaryPebble.D_background_22.tif	20_estuaryPebble.22	2_Diffuse	20_estuaryPebble.2_Diffuse.Gen6_Mut0_ID6	20_estuaryPebble.2_Diffuse.Gen6_Mut0_ID6.D_background_22	0	D_background_22.tif	29384	Estuary	20_estuaryPebble	2_Diffuse	6	1	Middle	Gen6_Mut0_ID6	840	Gen1_Mut0_ID5	Gen4_Mut0_ID4	-	0.1768	0.476	0.9131	0.7831	0.0951	0.2983	0.8124	0.8059	0.304	0.8002	0.4799	0.4535	0.8371	0.243	0.1703	0.4201	0.9144	0.6413	0.5673	0.5417	0.7694	0.5292	0.1133	0.1037	0.0919	0.5763	0.4882	0.7184	0.4198	0.6265	0.3587	0.938	0.7927	0.4457	0.2162	0.2674	6	Gen6_Mut0_ID6	D_background_22	9.61E-02	1.67E-01	1.36E-01	9.78E-02	1.19E-01	1.01E-01	7.49E-01	1.18E+00	2.22E+00	9.57E-01	1.33E-02	6.21E-02	2.07E+01	1.04E+01	2.89E+01	1.08E+01	1.66E+01	7.23E+00	-1.83E-01	1.48E-02	-4.87E-02	-1.02E-01	7.02E-03	-2.77E-02	-1.16E-01	-7.71E-03	-3.17E-02	2.07E-02	-1.86E-01	-1.54E-01	-1.87E-01	-1.38E-01	-2.83E-01	-9.25E-02	-1.74E-01	-2.38E-01	-1.21E-01	-1.73E-01	-2.51E-01
20_estuaryPebble	D_background_21.tif	20_estuaryPebble.D_background_21.tif	20_estuaryPebble.21	2_Diffuse	20_estuaryPebble.2_Diffuse.Gen6_Mut0_ID4	20_estuaryPebble.2_Diffuse.Gen6_Mut0_ID4.D_background_21	0	D_background_21.tif	29385	Estuary	20_estuaryPebble	2_Diffuse	6	1	Middle	Gen6_Mut0_ID4	951	Gen5_Mut0_ID4	Gen5_Mut0_IDR0	-	0.1509	0.3273	0.7182	0.8635	0.5358	0.3288	0.5601	0.4211	0.8737	0.3367	0.2033	0.5276	0.8434	0.3246	0.6188	0.2024	0.8362	0.794	0.5274	0.6627	0.0691	0.3334	0.346	0.362	0.7417	0.1898	0.4723	0.28	0.7126	0.3822	0.3021	0.8571	0.3132	0.8964	0.1227	0.1198	6	Gen6_Mut0_ID4	D_background_21	1.86E-01	1.59E-01	1.22E-01	1.21E-01	1.31E-01	9.12E-02	1.16E-01	1.86E-01	3.16E-01	1.76E-01	0.00E+00	0.00E+00	2.65E+01	1.30E+01	2.20E+01	1.17E+01	2.84E+01	1.36E+01	-1.83E-01	1.48E-02	-4.87E-02	-1.02E-01	7.02E-03	-2.77E-02	-1.16E-01	-7.71E-03	-3.17E-02	-1.33E-02	-2.48E-02	1.70E-02	-1.68E-01	-3.90E-02	-9.44E-02	-1.02E-01	-3.34E-02	-4.37E-02	-1.13E-01	-4.86E-02	-5.77E-02
20_estuaryPebble	D_background_6.tif	20_estuaryPebble.D_background_6.tif	20_estuaryPebble.6	2_Diffuse	20_estuaryPebble.2_Diffuse.Gen1_Mut0_ID0	20_estuaryPebble.2_Diffuse.Gen1_Mut0_ID0.D_background_6	0	D_background_6.tif	29386	Estuary	20_estuaryPebble	2_Diffuse	6	1	Middle	Gen1_Mut0_ID0	456	Gen0_Mut0_ID20	Gen0_Mut0_ID8	-	0.1665	0.7356	0.666	0.1043	0.7184	0.7933	0.7791	0.4001	0.8805	0.3928	0.2025	0.5238	0.0674	0.382	0.5207	0.3138	0.3872	0.4645	0.733	0.6625	0.045	0.7562	0.3252	0.3725	0.3927	0.1303	0.3249	0.28	0.8477	0.4716	0.2924	0.88	0.5054	0.9166	0.1341	0.5349	6	Gen1_Mut0_ID0	D_background_6	2.24E-01	1.02E-01	1.02E-01	1.08E-01	1.02E-01	9.78E-02	8.33E-01	1.97E+00	1.72E+00	2.91E+00	1.39E-01	1.81E-01	2.82E+01	1.36E+01	4.49E+00	8.03E+00	2.38E+01	1.69E+01	-1.83E-01	1.48E-02	-4.87E-02	-1.02E-01	7.02E-03	-2.77E-02	-1.16E-01	-7.71E-03	-3.17E-02	3.57E-02	-5.27E-03	-6.80E-03	-1.37E-01	3.68E-02	-1.42E-01	-5.73E-02	1.60E-02	-8.17E-02	-7.42E-02	5.96E-03	-9.36E-02
20_estuaryPebble	D_background_9.tif	20_estuaryPebble.D_background_9.tif	20_estuaryPebble.9	2_Diffuse	20_estuaryPebble.2_Diffuse.Gen6_Mut0_IDR1	20_estuaryPebble.2_Diffuse.Gen6_Mut0_IDR1.D_background_9	0	D_background_9.tif	29387	Estuary	20_estuaryPebble	2_Diffuse	6	1	Middle	Gen6_Mut0_IDR1	804	Gen2_Mut0_ID8	Gen2_Mut0_ID8	-	0.1541	0.1608	0.7262	0.9579	0.6499	0.7163	0.7186	0.4899	0.8847	0.3313	0.5981	0.8457	0.844	0.2883	0.3894	0.0282	0.3193	0.8172	0.9183	0.6833	0.7567	0.6	0.3208	0.3403	0.76	0.12	0.4908	0.2665	0.7202	0.7562	0.4405	0.7329	0.2605	0.8516	0.0804	0.1191	6	Gen6_Mut0_IDR1	D_background_9	2.56E-01	1.10E-01	2.04E-01	1.03E-01	1.01E-01	1.24E-01	6.17E-02	1.46E-01	1.35E-01	1.92E-01	0.00E+00	0.00E+00	3.19E+01	1.80E+01	7.26E+00	1.02E+01	2.69E+01	2.17E+01	-1.83E-01	1.48E-02	-4.87E-02	-1.02E-01	7.02E-03	-2.77E-02	-1.16E-01	-7.71E-03	-3.17E-02	-1.16E-01	1.44E-02	-4.63E-02	-2.05E-01	5.84E-02	-9.28E-02	-1.82E-01	4.93E-02	-8.18E-02	-1.77E-01	4.25E-02	-8.26E-02
20_estuaryPebble	D_background_14.tif	20_estuaryPebble.D_background_14.tif	20_estuaryPebble.14	2_Diffuse	20_estuaryPebble.2_Diffuse.Gen6_Mut0_ID11	20_estuaryPebble.2_Diffuse.Gen6_Mut0_ID11.D_background_14	0	D_background_14.tif	29388	Estuary	20_estuaryPebble	2_Diffuse	6	1	Middle	Gen6_Mut0_ID11	2239	Gen5_Mut0_ID0	Gen2_Mut0_ID9	-	0.1572	0.248	0.7237	0.8193	0.7196	0.7411	0.466	0.6823	0.3907	0.3522	0.2648	0.5443	0.2421	0.3406	0.4468	0.383	0.4034	0.4895	0.879	0.8733	0.5533	0.6078	0.4091	0.1841	0.4015	0.1292	0.3624	0.2782	0.8285	0.7065	0.6012	0.1912	0.7716	0.4209	0.555	0.1292	6	Gen6_Mut0_ID11	D_background_14	2.35E-01	1.11E-01	2.34E-01	1.09E-01	8.12E-02	1.05E-01	1.34E-01	2.02E-01	1.23E-01	2.23E-01	7.48E-02	1.52E-01	2.49E+01	1.39E+01	4.63E+00	8.37E+00	2.06E+01	1.64E+01	-1.83E-01	1.48E-02	-4.87E-02	-1.02E-01	7.02E-03	-2.77E-02	-1.16E-01	-7.71E-03	-3.17E-02	2.62E-02	7.31E-05	-3.18E-02	-1.61E-01	3.84E-02	-1.70E-01	-7.46E-02	1.95E-02	-1.11E-01	-9.18E-02	6.24E-03	-1.21E-01
20_estuaryPebble	D_background_0.tif	20_estuaryPebble.D_background_0.tif	20_estuaryPebble.0	2_Diffuse	20_estuaryPebble.2_Diffuse.Gen2_Mut0_ID9	20_estuaryPebble.2_Diffuse.Gen2_Mut0_ID9.D_background_0	0	D_background_0.tif	29389	Estuary	20_estuaryPebble	2_Diffuse	6	1	Middle	Gen2_Mut0_ID9	869	Gen1_Mut0_ID6	Gen0_Mut0_ID20	-	0.1286	0.7435	0.7904	0.7751	0.5056	0.3891	0.4649	0.6847	0.3049	0.3512	0.3218	0.6571	0.2442	0.958	0.4763	0.3921	0.3992	0.4213	0.6491	0.8761	0.6407	0.5881	0.4392	0.1721	0.7969	0.0795	0.6455	0.2781	0.8398	0.7234	0.6012	0.1976	0.7717	0.4209	0.5625	0.0823	6	Gen2_Mut0_ID9	D_background_0	2.40E-01	1.89E-01	2.65E-01	1.29E-01	1.19E-01	1.21E-01	8.47E-02	1.64E-01	1.90E-01	2.01E-01	0.00E+00	0.00E+00	2.26E+01	1.32E+01	2.78E+01	1.52E+01	1.85E+01	9.39E+00	-1.83E-01	1.48E-02	-4.87E-02	-1.02E-01	7.02E-03	-2.77E-02	-1.16E-01	-7.71E-03	-3.17E-02	3.17E-02	3.34E-04	-3.47E-02	-1.83E-01	3.57E-02	-1.30E-01	-8.56E-02	1.88E-02	-9.22E-02	-1.07E-01	5.43E-03	-9.80E-02
20_estuaryPebble	D_background_11.tif	20_estuaryPebble.D_background_11.tif	20_estuaryPebble.11	2_Diffuse	20_estuaryPebble.2_Diffuse.Gen1_Mut0_ID5	20_estuaryPebble.2_Diffuse.Gen1_Mut0_ID5.D_background_11	0	D_background_11.tif	29390	Estuary	20_estuaryPebble	2_Diffuse	6	1	Middle	Gen1_Mut0_ID5	337	Gen0_Mut0_ID9	Gen0_Mut0_ID0	-	0.6914	0.4784	0.9131	0.7508	0.086	0.28	0.8656	0.8383	0.2807	0.6185	0.37	0.0558	0.7729	0.7029	0.6377	0.5962	0.9199	0.642	0.5151	0.5773	0.4793	0.3127	0.5336	0.3196	0.5173	0.5909	0.3995	0.7186	0.4472	0.3602	0.3587	0.9465	0.7959	0.4066	0.2369	0.2746	6	Gen1_Mut0_ID5	D_background_11	1.82E-01	1.75E-01	9.81E-02	1.12E-01	1.23E-01	9.84E-02	4.60E-01	7.37E-01	1.28E+00	8.15E-01	7.40E-02	1.45E-01	2.12E+01	1.27E+01	1.18E+01	7.58E+00	2.53E+01	1.25E+01	-1.83E-01	1.48E-02	-4.87E-02	-1.02E-01	7.02E-03	-2.77E-02	-1.16E-01	-7.71E-03	-3.17E-02	-2.65E-02	-5.71E-03	-2.49E-02	-2.30E-01	-1.77E-02	-1.48E-01	-1.44E-01	-5.41E-03	-9.60E-02	-1.63E-01	-3.19E-02	-1.13E-01
20_estuaryPebble	D_background_8.tif	20_estuaryPebble.D_background_8.tif	20_estuaryPebble.8	2_Diffuse	20_estuaryPebble.2_Diffuse.Gen5_Mut0_ID4	20_estuaryPebble.2_Diffuse.Gen5_Mut0_ID4.D_background_8	0	D_background_8.tif	29391	Estuary	20_estuaryPebble	2_Diffuse	6	1	Middle	Gen5_Mut0_ID4	398	Gen2_Mut0_ID8	Gen3_Mut0_ID6	-	0.1541	0.1608	0.7235	0.8148	0.6507	0.7442	0.7186	0.4886	0.8343	0.3358	0.6063	0.8453	0.8435	0.3121	0.3809	0.2157	0.3257	0.7941	0.9183	0.6833	0.7559	0.6069	0.2864	0.3403	0.7421	0.12	0.4884	0.2666	0.1738	0.7562	0.2955	0.8509	0.308	0.8393	0.0787	0.1191	6	Gen5_Mut0_ID4	D_background_8	2.13E-01	6.74E-02	1.06E-01	1.44E-01	9.22E-02	9.24E-02	4.26E-02	1.32E-01	9.77E-02	1.87E-01	0.00E+00	0.00E+00	2.87E+01	1.59E+01	4.72E+00	9.06E+00	2.41E+01	1.87E+01	-1.83E-01	1.48E-02	-4.87E-02	-1.02E-01	7.02E-03	-2.77E-02	-1.16E-01	-7.71E-03	-3.17E-02	2.82E-02	-6.15E-03	-5.74E-03	-1.18E-01	5.44E-02	-1.30E-01	-5.23E-02	2.44E-02	-7.34E-02	-6.62E-02	2.12E-02	-8.84E-02
20_estuaryPebble	D_background_19.tif	20_estuaryPebble.D_background_19.tif	20_estuaryPebble.19	2_Diffuse	20_estuaryPebble.2_Diffuse.Gen5_Mut0_ID10	20_estuaryPebble.2_Diffuse.Gen5_Mut0_ID10.D_background_19	0	D_background_19.tif	29392	Estuary	20_estuaryPebble	2_Diffuse	6	1	Middle	Gen5_Mut0_ID10	396	Gen4_Mut0_IDR1	Gen1_Mut0_ID5	-	0.6904	0.4872	0.8633	0.7509	0.0956	0.3888	0.3451	0.5281	0.2935	0.6189	0.3709	0.0567	0.7672	0.6276	0.2661	0.3226	0.5218	0.5024	0.6823	0.6546	0.121	0.7204	0.4537	0.3169	0.4985	0.2663	0.4255	0.6544	0.1409	0.5874	0.292	0.8816	0.7435	0.4101	0.1348	0.2792	6	Gen5_Mut0_ID10	D_background_19	2.06E-01	2.03E-01	2.21E-01	1.21E-01	1.13E-01	1.42E-01	1.23E+00	1.63E+00	2.80E+00	1.27E+00	0.00E+00	0.00E+00	1.99E+01	1.63E+01	3.32E+01	1.40E+01	9.45E+00	8.54E+00	-1.83E-01	1.48E-02	-4.87E-02	-1.02E-01	7.02E-03	-2.77E-02	-1.16E-01	-7.71E-03	-3.17E-02	1.38E-01	-2.46E-02	-5.71E-02	-8.63E-02	-2.58E-02	-2.00E-01	2.75E-02	-3.49E-02	-1.42E-01	-8.79E-03	-4.60E-02	-1.57E-01
20_estuaryPebble	D_background_7.tif	20_estuaryPebble.D_background_7.tif	20_estuaryPebble.7	2_Diffuse	20_estuaryPebble.2_Diffuse.Gen6_Mut0_ID3	20_estuaryPebble.2_Diffuse.Gen6_Mut0_ID3.D_background_7	0	D_background_7.tif	29393	Estuary	20_estuaryPebble	2_Diffuse	6	1	Middle	Gen6_Mut0_ID3	527	Gen5_Mut0_ID10	Gen3_Mut0_ID2	-	0.2813	0.2732	0.7117	0.1067	0.7113	0.701	0.7546	0.7939	0.3978	0.6189	0.3709	0.0696	0.0747	0.6198	0.2666	0.3225	0.513	0.4963	0.6836	0.6508	0.1363	0.7233	0.453	0.3168	0.4995	0.2743	0.4151	0.5538	0.1422	0.5874	0.292	0.8829	0.6999	0.4407	0.2388	0.1295	6	Gen6_Mut0_ID3	D_background_7	2.11E-01	3.37E-01	1.39E-01	1.17E-01	1.29E-01	1.14E-01	6.97E-02	1.61E-01	1.41E-01	2.05E-01	0.00E+00	0.00E+00	2.53E+01	1.49E+01	5.49E+00	8.55E+00	2.22E+01	1.74E+01	-1.83E-01	1.48E-02	-4.87E-02	-1.02E-01	7.02E-03	-2.77E-02	-1.16E-01	-7.71E-03	-3.17E-02	5.71E-02	-1.02E-02	-2.23E-02	-1.32E-01	-1.84E-02	-1.63E-01	-4.26E-02	-1.91E-02	-1.01E-01	-6.67E-02	-3.51E-02	-1.16E-01
20_estuaryPebble	D_background_23.tif	20_estuaryPebble.D_background_23.tif	20_estuaryPebble.23	2_Diffuse	20_estuaryPebble.2_Diffuse.Gen6_Mut0_IDR2	20_estuaryPebble.2_Diffuse.Gen6_Mut0_IDR2.D_background_23	0	D_background_23.tif	29394	Estuary	20_estuaryPebble	2_Diffuse	6	1	Middle	Gen6_Mut0_IDR2	540	Gen4_Mut0_ID7	Gen4_Mut0_ID7	-	0.1438	0.1836	0.7107	0.8194	0.6998	0.7903	0.7789	0.4018	0.8673	0.3987	0.2518	0.5922	0.0679	0.3329	0.5024	0.3138	0.454	0.5024	0.8813	0.6817	0.058	0.7559	0.2884	0.3313	0.4015	0.1299	0.3254	0.2791	0.7933	0.4719	0.2922	0.88	0.5053	0.8434	0.0792	0.126	6	Gen6_Mut0_IDR2	D_background_23	2.94E-01	1.61E-01	1.46E-01	1.28E-01	1.18E-01	1.08E-01	2.52E-02	9.67E-02	6.71E-02	1.49E-01	0.00E+00	0.00E+00	2.42E+01	1.44E+01	2.52E+00	5.64E+00	2.05E+01	1.63E+01	-1.83E-01	1.48E-02	-4.87E-02	-1.02E-01	7.02E-03	-2.77E-02	-1.16E-01	-7.71E-03	-3.17E-02	3.83E-02	-1.59E-02	-1.37E-02	-1.38E-01	3.26E-03	-1.56E-01	-5.59E-02	-9.18E-03	-9.06E-02	-7.51E-02	-2.10E-02	-1.06E-01
20_estuaryPebble	D_background_16.tif	20_estuaryPebble.D_background_16.tif	20_estuaryPebble.16	2_Diffuse	20_estuaryPebble.2_Diffuse.Gen6_Mut0_ID5	20_estuaryPebble.2_Diffuse.Gen6_Mut0_ID5.D_background_16	0	D_background_16.tif	29395	Estuary	20_estuaryPebble	2_Diffuse	6	1	Middle	Gen6_Mut0_ID5	370	Gen5_Mut0_IDR0	Gen5_Mut0_ID4	-	0.1347	0.5479	0.4752	0.8258	0.6451	0.7316	0.706	0.4863	0.8452	0.5811	0.6062	0.7892	0.7798	0.6533	0.3984	0.1405	0.3423	0.6317	0.9059	0.6831	0.7356	0.6053	0.2883	0.3465	0.3934	0.4415	0.42	0.2681	0.1911	0.7275	0.3252	0.8796	0.5574	0.8542	0	0.4896	6	Gen6_Mut0_ID5	D_background_16	2.59E-01	1.02E-01	9.36E-02	1.33E-01	1.01E-01	8.90E-02	3.00E-01	1.08E+00	6.81E-01	1.54E+00	0.00E+00	0.00E+00	2.24E+01	1.63E+01	2.02E+00	4.56E+00	2.05E+01	1.74E+01	-1.83E-01	1.48E-02	-4.87E-02	-1.02E-01	7.02E-03	-2.77E-02	-1.16E-01	-7.71E-03	-3.17E-02	-6.00E-02	-1.66E-02	-2.36E-02	-1.57E-01	3.70E-02	-9.10E-02	-1.13E-01	6.60E-03	-5.19E-02	-1.25E-01	1.33E-02	-6.93E-02
20_estuaryPebble	D_background_4.tif	20_estuaryPebble.D_background_4.tif	20_estuaryPebble.4	2_Diffuse	20_estuaryPebble.2_Diffuse.Gen6_Mut0_IDR0	20_estuaryPebble.2_Diffuse.Gen6_Mut0_IDR0.D_background_4	0	D_background_4.tif	29396	Estuary	20_estuaryPebble	2_Diffuse	6	1	Middle	Gen6_Mut0_IDR0	805	Gen4_Mut0_IDR1	Gen4_Mut0_IDR1	-	0.4532	0.7294	0.4986	0.814	0.7177	0.7481	0.2554	0.4094	0.2944	0.6957	0.4046	0.36	0.7303	0.2435	0.162	0.3218	0.4608	0.4907	0.6866	0.6581	0.1076	0.7204	0.2862	0.0992	0.3917	0.1299	0.4261	0.3025	0.16	0.5879	0.2882	0.879	0.5022	0.6438	0.1205	0.5659	6	Gen6_Mut0_IDR0	D_background_4	1.98E-01	1.47E-01	1.35E-01	1.06E-01	1.10E-01	1.30E-01	4.01E-01	1.23E+00	8.65E-01	1.87E+00	5.70E-02	1.36E-01	2.71E+01	1.32E+01	2.65E+00	5.81E+00	2.31E+01	1.61E+01	-1.83E-01	1.48E-02	-4.87E-02	-1.02E-01	7.02E-03	-2.77E-02	-1.16E-01	-7.71E-03	-3.17E-02	5.32E-02	-2.42E-02	-5.14E-02	-1.28E-01	5.58E-03	-1.78E-01	-4.44E-02	-9.37E-03	-1.23E-01	-6.41E-02	-2.06E-02	-1.32E-01
20_estuaryPebble	D_background_15.tif	20_estuaryPebble.D_background_15.tif	20_estuaryPebble.15	2_Diffuse	20_estuaryPebble.2_Diffuse.Gen5_Mut0_ID8	20_estuaryPebble.2_Diffuse.Gen5_Mut0_ID8.D_background_15	0	D_background_15.tif	29397	Estuary	20_estuaryPebble	2_Diffuse	6	1	Middle	Gen5_Mut0_ID8	545	Gen1_Mut0_ID0	Gen4_Mut0_ID9	-	0.1666	0.7356	0.6683	0.1234	0.7509	0.7617	0.7826	0.4908	0.8805	0.3963	0.4836	0.2966	0.17	0.8299	0.8814	0.7766	0.8271	0.6033	0.4131	0.7025	0.4462	0.5233	0.5066	0.2537	0.2471	0.7159	0.3993	0.6363	0.6209	0.4843	0.2924	0.831	0.4614	0.7982	0.3991	0.6804	6	Gen5_Mut0_ID8	D_background_15	1.22E-01	1.55E-01	8.50E-02	1.21E-01	1.35E-01	9.10E-02	3.05E+00	5.02E+00	4.95E+00	7.17E+00	8.51E-01	8.60E-01	1.11E+01	9.38E+00	9.68E+00	1.34E+01	6.46E+00	6.67E+00	-1.83E-01	1.48E-02	-4.87E-02	-1.02E-01	7.02E-03	-2.77E-02	-1.16E-01	-7.71E-03	-3.17E-02	3.40E-02	1.23E-02	1.49E-02	-2.16E-01	-1.41E-03	-1.03E-01	-9.99E-02	3.10E-02	-4.24E-02	-1.39E-01	-2.16E-05	-7.82E-02
20_estuaryPebble	D_background_5.tif	20_estuaryPebble.D_background_5.tif	20_estuaryPebble.5	2_Diffuse	20_estuaryPebble.2_Diffuse.Gen6_Mut0_ID2	20_estuaryPebble.2_Diffuse.Gen6_Mut0_ID2.D_background_5	0	D_background_5.tif	29398	Estuary	20_estuaryPebble	2_Diffuse	6	1	Middle	Gen6_Mut0_ID2	973	Gen3_Mut0_ID2	Gen5_Mut0_ID10	-	0.5206	0.4692	0.8008	0.7507	0.0964	0.5214	0.3656	0.5456	0.1806	0.3935	0.3713	0.1276	0.764	0.4336	0.5202	0.3139	0.4144	0.485	0.7317	0.6408	0.4714	0.7302	0.4455	0.3124	0.5214	0.123	0.3366	0.2989	0.3098	0.4755	0.2863	0.9326	0.8281	0.4146	0.1448	0.2289	6	Gen6_Mut0_ID2	D_background_5	1.70E-01	1.66E-01	1.53E-01	1.03E-01	1.03E-01	1.16E-01	1.15E+00	1.14E+00	1.87E+00	8.76E-01	0.00E+00	0.00E+00	2.39E+01	1.60E+01	3.25E+01	1.32E+01	1.01E+01	8.72E+00	-1.83E-01	1.48E-02	-4.87E-02	-1.02E-01	7.02E-03	-2.77E-02	-1.16E-01	-7.71E-03	-3.17E-02	1.21E-01	8.79E-03	-4.88E-02	-9.83E-02	3.21E-02	-1.96E-01	1.09E-02	1.59E-02	-1.35E-01	-2.08E-02	4.24E-03	-1.49E-01
20_estuaryPebble	D_background_18.tif	20_estuaryPebble.D_background_18.tif	20_estuaryPebble.18	2_Diffuse	20_estuaryPebble.2_Diffuse.Gen6_Mut0_ID10	20_estuaryPebble.2_Diffuse.Gen6_Mut0_ID10.D_background_18	0	D_background_18.tif	29399	Estuary	20_estuaryPebble	2_Diffuse	6	1	Middle	Gen6_Mut0_ID10	643	Gen2_Mut0_ID9	Gen5_Mut0_ID0	-	0.4206	0.6766	0.7635	0.7752	0.984	0.3995	0.7597	0.4045	0.5866	0.3977	0.3183	0.6562	0.1706	0.9486	0.4763	0.3325	0.4563	0.4374	0.6511	0.6836	0.2007	0.7331	0.3276	0.3119	0.7959	0.0802	0.6028	0.2856	0.807	0.493	0.2922	0.8864	0.5049	0.8188	0.0873	0.0999	6	Gen6_Mut0_ID10	D_background_18	1.49E-01	1.92E-01	1.79E-01	1.25E-01	1.14E-01	7.96E-02	1.07E-01	1.84E-01	2.30E-01	2.11E-01	0.00E+00	0.00E+00	1.43E+01	1.22E+01	2.19E+01	1.22E+01	7.37E+00	7.25E+00	-1.83E-01	1.48E-02	-4.87E-02	-1.02E-01	7.02E-03	-2.77E-02	-1.16E-01	-7.71E-03	-3.17E-02	-1.75E-02	-1.53E-03	6.45E-03	-2.19E-01	-6.46E-03	-7.37E-02	-1.31E-01	-1.47E-02	-3.08E-02	-1.61E-01	-1.39E-02	-5.48E-02
20_estuaryPebble	D_background_3.tif	20_estuaryPebble.D_background_3.tif	20_estuaryPebble.3	2_Diffuse	20_estuaryPebble.2_Diffuse.Gen5_Mut0_ID9	20_estuaryPebble.2_Diffuse.Gen5_Mut0_ID9.D_background_3	0	D_background_3.tif	29400	Estuary	20_estuaryPebble	2_Diffuse	6	1	Middle	Gen5_Mut0_ID9	567	Gen4_Mut0_ID9	Gen1_Mut0_ID0	-	0.7349	0.4766	0.8976	0.6603	0.7204	0.3274	0.9152	0.7825	0.2803	0.7164	0.2092	0.4785	0.0627	0.3858	0.5555	0.3778	0.3902	0.4645	0.7131	0.6742	0.0723	0.7358	0.3382	0.3598	0.3859	0.1305	0.3256	0.2809	0.7795	0.6351	0.4298	0.1223	0.2135	0.3032	0.1341	0.5532	6	Gen5_Mut0_ID9	D_background_3	1.88E-01	1.37E-01	1.78E-01	1.20E-01	1.10E-01	1.22E-01	3.54E+00	5.41E+00	9.35E+00	4.91E+00	5.54E-02	1.20E-01	1.90E+01	1.29E+01	2.88E+01	1.41E+01	1.29E+01	7.40E+00	-1.83E-01	1.48E-02	-4.87E-02	-1.02E-01	7.02E-03	-2.77E-02	-1.16E-01	-7.71E-03	-3.17E-02	-1.85E-02	-2.31E-02	2.75E-02	-2.32E-01	-8.13E-03	-5.72E-02	-1.46E-01	-1.55E-02	-2.00E-02	-1.72E-01	-1.89E-02	-4.25E-02
20_estuaryPebble	D_background_3.tif	20_estuaryPebble.D_background_3.tif	20_estuaryPebble.3	2_Diffuse	20_estuaryPebble.2_Diffuse.Gen6_Mut0_ID0	20_estuaryPebble.2_Diffuse.Gen6_Mut0_ID0.D_background_3	0	D_background_3.tif	29401	Estuary	20_estuaryPebble	2_Diffuse	7	2	Middle	Gen6_Mut0_ID0	1009	Gen2_Mut0_ID9	Gen5_Mut0_ID8	-	0.1666	0.7434	0.7799	0.7695	0.5056	0.3954	0.487	0.4934	0.8805	0.36	0.3291	0.314	0.1953	0.8314	0.8574	0.7722	0.825	0.4701	0.4577	0.7025	0.4485	0.5812	0.4929	0.2462	0.7959	0.1677	0.4157	0.2826	0.6943	0.7075	0.2929	0.2048	0.7717	0.4293	0.3991	0.0844	7	Gen6_Mut0_ID0	D_background_3	1.49E-01	2.72E-01	3.01E-01	1.10E-01	1.54E-01	1.17E-01	6.33E-02	1.17E-01	1.40E-01	1.40E-01	0.00E+00	0.00E+00	1.68E+01	8.26E+00	1.40E+01	6.39E+00	1.90E+01	8.96E+00	-1.83E-01	1.48E-02	-4.87E-02	-1.02E-01	7.02E-03	-2.77E-02	-1.16E-01	-7.71E-03	-3.17E-02	-1.93E-02	-4.80E-02	-3.27E-02	-2.52E-01	-1.41E-03	-1.02E-01	-1.48E-01	-1.33E-03	-6.82E-02	-1.75E-01	-2.71E-02	-8.78E-02
20_estuaryPebble	D_background_11.tif	20_estuaryPebble.D_background_11.tif	20_estuaryPebble.11	2_Diffuse	20_estuaryPebble.2_Diffuse.Gen5_Mut0_ID0	20_estuaryPebble.2_Diffuse.Gen5_Mut0_ID0.D_background_11	0	D_background_11.tif	29402	Estuary	20_estuaryPebble	2_Diffuse	7	2	Middle	Gen5_Mut0_ID0	1153	Gen4_Mut0_IDR1	Gen4_Mut0_ID7	-	0.4532	0.1892	0.7053	0.8194	0.7044	0.7512	0.7608	0.4021	0.71	0.3987	0.2615	0.5434	0.1685	0.3313	0.4468	0.3218	0.4608	0.5024	0.881	0.6807	0.0916	0.7559	0.2864	0.325	0.4005	0.1299	0.3254	0.2857	0.7897	0.4748	0.2922	0.88	0.5048	0.8188	0.0797	0.1416	7	Gen5_Mut0_ID0	D_background_11	2.04E-01	1.46E-01	1.23E-01	1.21E-01	1.19E-01	1.10E-01	5.22E-02	1.49E-01	1.18E-01	2.06E-01	0.00E+00	0.00E+00	2.59E+01	1.53E+01	4.07E+00	7.30E+00	2.23E+01	1.76E+01	-1.83E-01	1.48E-02	-4.87E-02	-1.02E-01	7.02E-03	-2.77E-02	-1.16E-01	-7.71E-03	-3.17E-02	1.30E-04	-8.57E-03	3.88E-03	-1.77E-01	-1.17E-03	-1.22E-01	-1.01E-01	-4.00E-03	-6.48E-02	-1.18E-01	-1.77E-02	-7.97E-02
20_estuaryPebble	D_background_16.tif	20_estuaryPebble.D_background_16.tif	20_estuaryPebble.16	2_Diffuse	20_estuaryPebble.2_Diffuse.Gen7_Mut0_ID8	20_estuaryPebble.2_Diffuse.Gen7_Mut0_ID8.D_background_16	0	D_background_16.tif	29403	Estuary	20_estuaryPebble	2_Diffuse	7	2	Middle	Gen7_Mut0_ID8	1068	Gen5_Mut0_ID0	Gen5_Mut0_IDR0	-	0.1296	0.6567	0.4819	0.8666	0.5682	0.423	0.5515	0.4185	0.7105	0.4187	0.2032	0.4869	0.7612	0.581	0.6373	0.1695	0.8353	0.6109	0.5932	0.6673	0.0484	0.4448	0.2867	0.3253	0.3996	0.1431	0.407	0.2822	0.7894	0.4743	0.2923	0.88	0.5058	0.8245	0.0797	0.161	7	Gen7_Mut0_ID8	D_background_16	1.94E-01	1.92E-01	1.21E-01	1.25E-01	1.60E-01	1.08E-01	2.66E-01	3.36E-01	5.38E-01	2.86E-01	0.00E+00	0.00E+00	2.16E+01	1.15E+01	2.14E+01	1.26E+01	2.08E+01	1.11E+01	-1.83E-01	1.48E-02	-4.87E-02	-1.02E-01	7.02E-03	-2.77E-02	-1.16E-01	-7.71E-03	-3.17E-02	-5.88E-02	5.55E-02	4.23E-02	-2.31E-01	2.32E-02	-6.66E-02	-1.64E-01	5.07E-02	-1.69E-02	-1.70E-01	2.11E-02	-3.22E-02
20_estuaryPebble	D_background_1.tif	20_estuaryPebble.D_background_1.tif	20_estuaryPebble.1	2_Diffuse	20_estuaryPebble.2_Diffuse.Gen3_Mut0_ID2	20_estuaryPebble.2_Diffuse.Gen3_Mut0_ID2.D_background_1	0	D_background_1.tif	29404	Estuary	20_estuaryPebble	2_Diffuse	7	2	Middle	Gen3_Mut0_ID2	697	Gen1_Mut0_ID0	Gen2_Mut0_ID3	-	0.1665	0.2566	0.6693	0.1065	0.7121	0.7897	0.7741	0.8103	0.275	0.3935	0.3713	0.1433	0.0715	0.4255	0.5207	0.3138	0.4048	0.4756	0.733	0.6355	0.4874	0.7343	0.4447	0.3123	0.5225	0.1304	0.3249	0.1587	0.3111	0.4755	0.2863	0.9339	0.6998	0.4446	0.2479	0.0927	7	Gen3_Mut0_ID2	D_background_1	2.59E-01	1.07E-01	1.04E-01	1.27E-01	9.26E-02	9.11E-02	2.27E-02	8.78E-02	5.26E-02	1.27E-01	0.00E+00	0.00E+00	2.30E+01	1.30E+01	4.51E+00	7.74E+00	1.93E+01	1.53E+01	-1.83E-01	1.48E-02	-4.87E-02	-1.02E-01	7.02E-03	-2.77E-02	-1.16E-01	-7.71E-03	-3.17E-02	4.94E-02	4.59E-03	-1.84E-02	-1.31E-01	3.33E-02	-1.57E-01	-4.67E-02	1.81E-02	-9.59E-02	-6.64E-02	5.92E-03	-1.09E-01
20_estuaryPebble	D_background_8.tif	20_estuaryPebble.D_background_8.tif	20_estuaryPebble.8	2_Diffuse	20_estuaryPebble.2_Diffuse.Gen7_Mut0_ID1	20_estuaryPebble.2_Diffuse.Gen7_Mut0_ID1.D_background_8	0	D_background_8.tif	29405	Estuary	20_estuaryPebble	2_Diffuse	7	2	Middle	Gen7_Mut0_ID1	392	Gen6_Mut0_IDR1	Gen6_Mut0_ID11	-	0.143	0.2933	0.7262	0.8345	0.717	0.7411	0.6816	0.6793	0.4164	0.352	0.565	0.5856	0.7366	0.3335	0.4337	0.0364	0.4029	0.8155	0.8812	0.9519	0.5562	0.6064	0.3209	0.3328	0.7541	0.1292	0.4887	0.2782	0.8283	0.7137	0.4726	0.1933	0.7764	0.8158	0.5498	0.1203	7	Gen7_Mut0_ID1	D_background_8	2.95E-01	1.78E-01	2.22E-01	1.32E-01	1.40E-01	1.60E-01	1.24E-01	2.05E-01	1.02E-01	1.80E-01	7.16E-02	1.73E-01	3.28E+01	1.81E+01	5.72E+00	1.03E+01	2.76E+01	2.15E+01	-1.83E-01	1.48E-02	-4.87E-02	-1.02E-01	7.02E-03	-2.77E-02	-1.16E-01	-7.71E-03	-3.17E-02	8.86E-02	-2.31E-02	2.72E-02	4.25E-03	8.64E-03	-4.86E-02	4.98E-02	-9.50E-03	-1.37E-02	3.45E-02	-8.96E-03	-2.26E-02
20_estuaryPebble	D_background_0.tif	20_estuaryPebble.D_background_0.tif	20_estuaryPebble.0	2_Diffuse	20_estuaryPebble.2_Diffuse.Gen6_Mut0_ID4	20_estuaryPebble.2_Diffuse.Gen6_Mut0_ID4.D_background_0	0	D_background_0.tif	29406	Estuary	20_estuaryPebble	2_Diffuse	7	2	Middle	Gen6_Mut0_ID4	401	Gen5_Mut0_ID4	Gen5_Mut0_IDR0	-	0.1509	0.3273	0.7182	0.8635	0.5358	0.3288	0.5601	0.4211	0.8737	0.3367	0.2033	0.5276	0.8434	0.3246	0.6188	0.2024	0.8362	0.794	0.5274	0.6627	0.0691	0.3334	0.346	0.362	0.7417	0.1898	0.4723	0.28	0.7126	0.3822	0.3021	0.8571	0.3132	0.8964	0.1227	0.1198	7	Gen6_Mut0_ID4	D_background_0	2.46E-01	1.67E-01	1.87E-01	1.13E-01	1.35E-01	1.05E-01	1.01E-01	1.74E-01	2.74E-01	1.86E-01	0.00E+00	0.00E+00	2.27E+01	1.25E+01	2.12E+01	9.81E+00	2.33E+01	1.39E+01	-1.83E-01	1.48E-02	-4.87E-02	-1.02E-01	7.02E-03	-2.77E-02	-1.16E-01	-7.71E-03	-3.17E-02	-1.33E-02	-2.48E-02	1.70E-02	-1.68E-01	-3.90E-02	-9.44E-02	-1.02E-01	-3.34E-02	-4.37E-02	-1.13E-01	-4.86E-02	-5.77E-02
20_estuaryPebble	D_background_22.tif	20_estuaryPebble.D_background_22.tif	20_estuaryPebble.22	2_Diffuse	20_estuaryPebble.2_Diffuse.Gen7_Mut0_ID9	20_estuaryPebble.2_Diffuse.Gen7_Mut0_ID9.D_background_22	0	D_background_22.tif	29407	Estuary	20_estuaryPebble	2_Diffuse	7	2	Middle	Gen7_Mut0_ID9	476	Gen5_Mut0_IDR0	Gen5_Mut0_ID0	-	0.4555	0.1911	0.694	0.8284	0.6745	0.6704	0.7559	0.4024	0.8883	0.5642	0.2615	0.5249	0.1864	0.3944	0.4472	0.2899	0.478	0.5198	0.8192	0.6772	0.0914	0.6747	0.3476	0.3704	0.3938	0.4856	0.3255	0.2852	0.7309	0.3517	0.3304	0.8846	0.5615	0.9112	0.1243	0.472	7	Gen7_Mut0_ID9	D_background_22	1.86E-01	2.55E-01	1.73E-01	1.23E-01	1.20E-01	9.12E-02	5.55E-01	1.57E+00	1.07E+00	2.07E+00	8.09E-03	5.40E-02	2.31E+01	1.55E+01	2.93E+00	5.96E+00	2.20E+01	1.68E+01	-1.83E-01	1.48E-02	-4.87E-02	-1.02E-01	7.02E-03	-2.77E-02	-1.16E-01	-7.71E-03	-3.17E-02	-5.42E-02	-3.07E-02	4.83E-02	-2.07E-01	-1.86E-02	-7.31E-02	-1.41E-01	-2.09E-02	-1.23E-02	-1.61E-01	-3.16E-02	-3.31E-02
20_estuaryPebble	D_background_23.tif	20_estuaryPebble.D_background_23.tif	20_estuaryPebble.23	2_Diffuse	20_estuaryPebble.2_Diffuse.Gen7_Mut0_IDR2	20_estuaryPebble.2_Diffuse.Gen7_Mut0_IDR2.D_background_23	0	D_background_23.tif	29408	Estuary	20_estuaryPebble	2_Diffuse	7	2	Middle	Gen7_Mut0_IDR2	415	Gen1_Mut0_ID5	Gen1_Mut0_ID5	-	0.6914	0.4784	0.9131	0.7508	0.086	0.28	0.8656	0.8383	0.2807	0.6185	0.37	0.0558	0.7729	0.7029	0.6377	0.5962	0.9199	0.642	0.5151	0.5773	0.4793	0.3127	0.5336	0.3196	0.5173	0.5909	0.3995	0.7186	0.4472	0.3602	0.3587	0.9465	0.7959	0.4066	0.2369	0.2746	7	Gen7_Mut0_IDR2	D_background_23	2.33E-01	2.46E-01	1.19E-01	1.50E-01	1.42E-01	1.02E-01	4.07E-01	6.71E-01	1.15E+00	7.45E-01	5.65E-02	1.32E-01	2.05E+01	1.21E+01	1.15E+01	6.99E+00	2.44E+01	1.19E+01	-1.83E-01	1.48E-02	-4.87E-02	-1.02E-01	7.02E-03	-2.77E-02	-1.16E-01	-7.71E-03	-3.17E-02	-2.65E-02	-5.71E-03	-2.49E-02	-2.30E-01	-1.77E-02	-1.48E-01	-1.44E-01	-5.41E-03	-9.60E-02	-1.63E-01	-3.19E-02	-1.13E-01
20_estuaryPebble	D_background_13.tif	20_estuaryPebble.D_background_13.tif	20_estuaryPebble.13	2_Diffuse	20_estuaryPebble.2_Diffuse.Gen4_Mut0_ID4	20_estuaryPebble.2_Diffuse.Gen4_Mut0_ID4.D_background_13	0	D_background_13.tif	29409	Estuary	20_estuaryPebble	2_Diffuse	7	2	Middle	Gen4_Mut0_ID4	538	Gen1_Mut0_ID7	Gen2_Mut0_ID8	-	0.1768	0.4094	0.4798	0.8689	0.5604	0.3624	0.5918	0.6765	0.8126	0.8007	0.4803	0.4712	0.843	0.2393	0.1589	0.3888	0.3197	0.5745	0.9151	0.4306	0.7667	0.5997	0.1106	0.1012	0.0431	0.0408	0.6863	0.4426	0.3361	0.6284	0.4114	0.7191	0.3806	0.6026	0.0806	0.1325	7	Gen4_Mut0_ID4	D_background_13	1.28E-01	7.51E-02	2.05E-01	9.83E-02	1.00E-01	1.38E-01	2.59E-01	3.57E-01	6.24E-01	2.81E-01	0.00E+00	0.00E+00	1.96E+01	1.42E+01	3.17E+01	1.15E+01	1.10E+01	8.39E+00	-1.83E-01	1.48E-02	-4.87E-02	-1.02E-01	7.02E-03	-2.77E-02	-1.16E-01	-7.71E-03	-3.17E-02	5.62E-02	-5.06E-02	-1.25E-01	-1.49E-01	7.73E-02	-2.20E-01	-5.07E-02	1.66E-02	-1.87E-01	-7.71E-02	2.82E-02	-1.89E-01
20_estuaryPebble	D_background_17.tif	20_estuaryPebble.D_background_17.tif	20_estuaryPebble.17	2_Diffuse	20_estuaryPebble.2_Diffuse.Gen6_Mut0_ID6	20_estuaryPebble.2_Diffuse.Gen6_Mut0_ID6.D_background_17	0	D_background_17.tif	29410	Estuary	20_estuaryPebble	2_Diffuse	7	2	Middle	Gen6_Mut0_ID6	356	Gen1_Mut0_ID5	Gen4_Mut0_ID4	-	0.1768	0.476	0.9131	0.7831	0.0951	0.2983	0.8124	0.8059	0.304	0.8002	0.4799	0.4535	0.8371	0.243	0.1703	0.4201	0.9144	0.6413	0.5673	0.5417	0.7694	0.5292	0.1133	0.1037	0.0919	0.5763	0.4882	0.7184	0.4198	0.6265	0.3587	0.938	0.7927	0.4457	0.2162	0.2674	7	Gen6_Mut0_ID6	D_background_17	1.24E-01	1.81E-01	1.32E-01	7.54E-02	1.18E-01	1.02E-01	6.83E-01	1.11E+00	2.06E+00	9.61E-01	1.07E-02	5.44E-02	1.81E+01	1.09E+01	2.69E+01	1.07E+01	1.38E+01	8.10E+00	-1.83E-01	1.48E-02	-4.87E-02	-1.02E-01	7.02E-03	-2.77E-02	-1.16E-01	-7.71E-03	-3.17E-02	2.07E-02	-1.86E-01	-1.54E-01	-1.87E-01	-1.38E-01	-2.83E-01	-9.25E-02	-1.74E-01	-2.38E-01	-1.21E-01	-1.73E-01	-2.51E-01
20_estuaryPebble	D_background_5.tif	20_estuaryPebble.D_background_5.tif	20_estuaryPebble.5	2_Diffuse	20_estuaryPebble.2_Diffuse.Gen6_Mut0_IDR1	20_estuaryPebble.2_Diffuse.Gen6_Mut0_IDR1.D_background_5	0	D_background_5.tif	29411	Estuary	20_estuaryPebble	2_Diffuse	7	2	Middle	Gen6_Mut0_IDR1	326	Gen2_Mut0_ID8	Gen2_Mut0_ID8	-	0.1541	0.1608	0.7262	0.9579	0.6499	0.7163	0.7186	0.4899	0.8847	0.3313	0.5981	0.8457	0.844	0.2883	0.3894	0.0282	0.3193	0.8172	0.9183	0.6833	0.7567	0.6	0.3208	0.3403	0.76	0.12	0.4908	0.2665	0.7202	0.7562	0.4405	0.7329	0.2605	0.8516	0.0804	0.1191	7	Gen6_Mut0_IDR1	D_background_5	1.90E-01	1.67E-01	2.62E-01	1.03E-01	9.80E-02	1.19E-01	6.78E-02	1.76E-01	1.46E-01	2.35E-01	0.00E+00	0.00E+00	3.04E+01	1.77E+01	5.89E+00	9.97E+00	2.61E+01	2.07E+01	-1.83E-01	1.48E-02	-4.87E-02	-1.02E-01	7.02E-03	-2.77E-02	-1.16E-01	-7.71E-03	-3.17E-02	-1.16E-01	1.44E-02	-4.63E-02	-2.05E-01	5.84E-02	-9.28E-02	-1.82E-01	4.93E-02	-8.18E-02	-1.77E-01	4.25E-02	-8.26E-02
20_estuaryPebble	D_background_18.tif	20_estuaryPebble.D_background_18.tif	20_estuaryPebble.18	2_Diffuse	20_estuaryPebble.2_Diffuse.Gen7_Mut0_ID0	20_estuaryPebble.2_Diffuse.Gen7_Mut0_ID0.D_background_18	0	D_background_18.tif	29412	Estuary	20_estuaryPebble	2_Diffuse	7	2	Middle	Gen7_Mut0_ID0	586	Gen6_Mut0_ID11	Gen6_Mut0_IDR1	-	0.1683	0.1185	0.7237	0.9405	0.6526	0.7163	0.511	0.493	0.8574	0.3315	0.3021	0.7962	0.3819	0.2967	0.4095	0.3746	0.3198	0.4912	0.9159	0.6048	0.7537	0.6019	0.409	0.192	0.4075	0.12	0.3645	0.2665	0.7373	0.7474	0.5568	0.7304	0.2559	0.4603	0.0856	0.1278	7	Gen7_Mut0_ID0	D_background_18	1.39E-01	8.89E-02	1.63E-01	1.15E-01	1.10E-01	1.41E-01	6.90E-02	1.89E-01	1.56E-01	2.59E-01	0.00E+00	0.00E+00	2.21E+01	1.26E+01	5.02E+00	8.45E+00	1.88E+01	1.48E+01	-1.83E-01	1.48E-02	-4.87E-02	-1.02E-01	7.02E-03	-2.77E-02	-1.16E-01	-7.71E-03	-3.17E-02	1.22E-03	-2.41E-03	-2.16E-02	-1.91E-01	5.56E-02	-1.39E-01	-1.07E-01	2.93E-02	-8.84E-02	-1.25E-01	2.23E-02	-1.02E-01
20_estuaryPebble	D_background_19.tif	20_estuaryPebble.D_background_19.tif	20_estuaryPebble.19	2_Diffuse	20_estuaryPebble.2_Diffuse.Gen7_Mut0_ID10	20_estuaryPebble.2_Diffuse.Gen7_Mut0_ID10.D_background_19	0	D_background_19.tif	29413	Estuary	20_estuaryPebble	2_Diffuse	7	2	Middle	Gen7_Mut0_ID10	2103	Gen6_Mut0_ID11	Gen3_Mut0_ID2	-	0.1659	0.2552	0.6695	0.6428	0.7195	0.7788	0.7498	0.8336	0.2853	0.3935	0.3613	0.1071	0.0725	0.3605	0.5207	0.3827	0.4037	0.4766	0.733	0.8171	0.5523	0.5993	0.419	0.3077	0.5184	0.1303	0.3578	0.1703	0.4441	0.4767	0.2885	0.9339	0.7716	0.4413	0.2567	0.1288	7	Gen7_Mut0_ID10	D_background_19	2.49E-01	1.77E-01	1.15E-01	1.16E-01	1.08E-01	1.12E-01	8.28E-02	2.11E-01	1.97E-01	2.90E-01	0.00E+00	0.00E+00	2.44E+01	1.35E+01	7.35E+00	1.02E+01	1.99E+01	1.64E+01	-1.83E-01	1.48E-02	-4.87E-02	-1.02E-01	7.02E-03	-2.77E-02	-1.16E-01	-7.71E-03	-3.17E-02	-1.11E-02	-8.27E-03	1.90E-03	-2.03E-01	2.54E-02	-1.31E-01	-1.20E-01	9.39E-03	-7.31E-02	-1.35E-01	-6.88E-03	-8.60E-02
20_estuaryPebble	D_background_12.tif	20_estuaryPebble.D_background_12.tif	20_estuaryPebble.12	2_Diffuse	20_estuaryPebble.2_Diffuse.Gen7_Mut0_IDR3	20_estuaryPebble.2_Diffuse.Gen7_Mut0_IDR3.D_background_12	0	D_background_12.tif	29414	Estuary	20_estuaryPebble	2_Diffuse	7	2	Middle	Gen7_Mut0_IDR3	362	Gen3_Mut0_ID6	Gen3_Mut0_ID6	-	0.1385	0.1712	0.7234	0.8143	0.6998	0.7479	0.7144	0.4788	0.7311	0.6557	0.6014	0.8441	0.8435	0.3127	0.3487	0.3001	0.4587	0.5027	0.8776	0.6833	0.7319	0.6248	0.2864	0.3366	0.4021	0.1299	0.4264	0.267	0.1668	0.7709	0.2891	0.8765	0.3098	0.8393	0.0783	0.1275	7	Gen7_Mut0_IDR3	D_background_12	2.82E-01	1.59E-01	1.03E-01	1.43E-01	1.22E-01	9.44E-02	3.16E-02	1.06E-01	7.47E-02	1.52E-01	0.00E+00	0.00E+00	2.62E+01	1.55E+01	2.58E+00	5.55E+00	2.25E+01	1.76E+01	-1.83E-01	1.48E-02	-4.87E-02	-1.02E-01	7.02E-03	-2.77E-02	-1.16E-01	-7.71E-03	-3.17E-02	3.83E-02	-1.87E-02	-1.80E-02	-1.32E-01	3.69E-04	-1.56E-01	-5.22E-02	-1.31E-02	-9.13E-02	-7.18E-02	-2.35E-02	-1.08E-01
20_estuaryPebble	D_background_2.tif	20_estuaryPebble.D_background_2.tif	20_estuaryPebble.2	2_Diffuse	20_estuaryPebble.2_Diffuse.Gen7_Mut0_IDR0	20_estuaryPebble.2_Diffuse.Gen7_Mut0_IDR0.D_background_2	0	D_background_2.tif	29415	Estuary	20_estuaryPebble	2_Diffuse	7	2	Middle	Gen7_Mut0_IDR0	433	Gen5_Mut0_ID4	Gen5_Mut0_ID4	-	0.1541	0.1608	0.7235	0.8148	0.6507	0.7442	0.7186	0.4886	0.8343	0.3358	0.6063	0.8453	0.8435	0.3121	0.3809	0.2157	0.3257	0.7941	0.9183	0.6833	0.7559	0.6069	0.2864	0.3403	0.7421	0.12	0.4884	0.2666	0.1738	0.7562	0.2955	0.8509	0.308	0.8393	0.0787	0.1191	7	Gen7_Mut0_IDR0	D_background_2	2.93E-01	8.03E-02	9.69E-02	1.23E-01	9.29E-02	1.02E-01	3.51E-02	1.18E-01	8.30E-02	1.70E-01	0.00E+00	0.00E+00	2.43E+01	1.44E+01	5.14E+00	8.20E+00	2.02E+01	1.69E+01	-1.83E-01	1.48E-02	-4.87E-02	-1.02E-01	7.02E-03	-2.77E-02	-1.16E-01	-7.71E-03	-3.17E-02	2.82E-02	-6.15E-03	-5.74E-03	-1.18E-01	5.44E-02	-1.30E-01	-5.23E-02	2.44E-02	-7.34E-02	-6.62E-02	2.12E-02	-8.84E-02
20_estuaryPebble	D_background_4.tif	20_estuaryPebble.D_background_4.tif	20_estuaryPebble.4	2_Diffuse	20_estuaryPebble.2_Diffuse.Gen6_Mut0_ID11	20_estuaryPebble.2_Diffuse.Gen6_Mut0_ID11.D_background_4	0	D_background_4.tif	29416	Estuary	20_estuaryPebble	2_Diffuse	7	2	Middle	Gen6_Mut0_ID11	681	Gen5_Mut0_ID0	Gen2_Mut0_ID9	-	0.1572	0.248	0.7237	0.8193	0.7196	0.7411	0.466	0.6823	0.3907	0.3522	0.2648	0.5443	0.2421	0.3406	0.4468	0.383	0.4034	0.4895	0.879	0.8733	0.5533	0.6078	0.4091	0.1841	0.4015	0.1292	0.3624	0.2782	0.8285	0.7065	0.6012	0.1912	0.7716	0.4209	0.555	0.1292	7	Gen6_Mut0_ID11	D_background_4	1.65E-01	9.91E-02	1.79E-01	1.08E-01	9.42E-02	1.02E-01	1.23E-01	1.81E-01	1.19E-01	1.87E-01	6.78E-02	1.44E-01	2.58E+01	1.22E+01	5.51E+00	8.94E+00	2.15E+01	1.55E+01	-1.83E-01	1.48E-02	-4.87E-02	-1.02E-01	7.02E-03	-2.77E-02	-1.16E-01	-7.71E-03	-3.17E-02	2.62E-02	7.31E-05	-3.18E-02	-1.61E-01	3.84E-02	-1.70E-01	-7.46E-02	1.95E-02	-1.11E-01	-9.18E-02	6.24E-03	-1.21E-01
20_estuaryPebble	D_background_6.tif	20_estuaryPebble.D_background_6.tif	20_estuaryPebble.6	2_Diffuse	20_estuaryPebble.2_Diffuse.Gen6_Mut0_ID2	20_estuaryPebble.2_Diffuse.Gen6_Mut0_ID2.D_background_6	0	D_background_6.tif	29417	Estuary	20_estuaryPebble	2_Diffuse	7	2	Middle	Gen6_Mut0_ID2	370	Gen3_Mut0_ID2	Gen5_Mut0_ID10	-	0.5206	0.4692	0.8008	0.7507	0.0964	0.5214	0.3656	0.5456	0.1806	0.3935	0.3713	0.1276	0.764	0.4336	0.5202	0.3139	0.4144	0.485	0.7317	0.6408	0.4714	0.7302	0.4455	0.3124	0.5214	0.123	0.3366	0.2989	0.3098	0.4755	0.2863	0.9326	0.8281	0.4146	0.1448	0.2289	7	Gen6_Mut0_ID2	D_background_6	1.54E-01	1.16E-01	1.05E-01	1.06E-01	8.67E-02	1.04E-01	1.19E+00	1.14E+00	1.92E+00	8.35E-01	0.00E+00	0.00E+00	2.50E+01	1.52E+01	3.32E+01	1.23E+01	1.16E+01	8.71E+00	-1.83E-01	1.48E-02	-4.87E-02	-1.02E-01	7.02E-03	-2.77E-02	-1.16E-01	-7.71E-03	-3.17E-02	1.21E-01	8.79E-03	-4.88E-02	-9.83E-02	3.21E-02	-1.96E-01	1.09E-02	1.59E-02	-1.35E-01	-2.08E-02	4.24E-03	-1.49E-01
20_estuaryPebble	D_background_9.tif	20_estuaryPebble.D_background_9.tif	20_estuaryPebble.9	2_Diffuse	20_estuaryPebble.2_Diffuse.Gen2_Mut0_ID9	20_estuaryPebble.2_Diffuse.Gen2_Mut0_ID9.D_background_9	0	D_background_9.tif	29418	Estuary	20_estuaryPebble	2_Diffuse	7	2	Middle	Gen2_Mut0_ID9	383	Gen1_Mut0_ID6	Gen0_Mut0_ID20	-	0.1286	0.7435	0.7904	0.7751	0.5056	0.3891	0.4649	0.6847	0.3049	0.3512	0.3218	0.6571	0.2442	0.958	0.4763	0.3921	0.3992	0.4213	0.6491	0.8761	0.6407	0.5881	0.4392	0.1721	0.7969	0.0795	0.6455	0.2781	0.8398	0.7234	0.6012	0.1976	0.7717	0.4209	0.5625	0.0823	7	Gen2_Mut0_ID9	D_background_9	1.98E-01	1.23E-01	2.78E-01	1.01E-01	9.86E-02	1.28E-01	1.08E-01	1.73E-01	2.41E-01	1.88E-01	4.22E-04	1.11E-02	2.30E+01	1.28E+01	2.96E+01	1.11E+01	1.77E+01	1.17E+01	-1.83E-01	1.48E-02	-4.87E-02	-1.02E-01	7.02E-03	-2.77E-02	-1.16E-01	-7.71E-03	-3.17E-02	3.17E-02	3.34E-04	-3.47E-02	-1.83E-01	3.57E-02	-1.30E-01	-8.56E-02	1.88E-02	-9.22E-02	-1.07E-01	5.43E-03	-9.80E-02
20_estuaryPebble	D_background_10.tif	20_estuaryPebble.D_background_10.tif	20_estuaryPebble.10	2_Diffuse	20_estuaryPebble.2_Diffuse.Gen7_Mut0_ID11	20_estuaryPebble.2_Diffuse.Gen7_Mut0_ID11.D_background_10	0	D_background_10.tif	29419	Estuary	20_estuaryPebble	2_Diffuse	7	2	Middle	Gen7_Mut0_ID11	1103	Gen3_Mut0_ID2	Gen6_Mut0_ID11	-	0.1577	0.2491	0.7235	0.2393	0.7122	0.7496	0.4884	0.6582	0.3813	0.3522	0.2739	0.3073	0.2411	0.4103	0.4468	0.3141	0.4046	0.4886	0.879	0.6784	0.4884	0.7301	0.4376	0.1885	0.4054	0.1293	0.329	0.2677	0.7297	0.7053	0.599	0.1912	0.6998	0.4237	0.5465	0.0931	7	Gen7_Mut0_ID11	D_background_10	2.81E-01	1.65E-01	1.33E-01	1.22E-01	9.10E-02	9.33E-02	1.76E-02	7.41E-02	4.08E-02	1.08E-01	1.30E-03	2.12E-02	2.44E+01	1.57E+01	2.45E+00	6.36E+00	2.13E+01	1.72E+01	-1.83E-01	1.48E-02	-4.87E-02	-1.02E-01	7.02E-03	-2.77E-02	-1.16E-01	-7.71E-03	-3.17E-02	5.80E-03	-2.02E-03	-3.53E-03	-1.59E-01	2.72E-02	-1.34E-01	-8.58E-02	1.26E-02	-7.39E-02	-1.00E-01	7.82E-04	-8.77E-02
20_estuaryPebble	D_background_14.tif	20_estuaryPebble.D_background_14.tif	20_estuaryPebble.14	2_Diffuse	20_estuaryPebble.2_Diffuse.Gen6_Mut0_IDR0	20_estuaryPebble.2_Diffuse.Gen6_Mut0_IDR0.D_background_14	0	D_background_14.tif	29420	Estuary	20_estuaryPebble	2_Diffuse	7	2	Middle	Gen6_Mut0_IDR0	407	Gen4_Mut0_IDR1	Gen4_Mut0_IDR1	-	0.4532	0.7294	0.4986	0.814	0.7177	0.7481	0.2554	0.4094	0.2944	0.6957	0.4046	0.36	0.7303	0.2435	0.162	0.3218	0.4608	0.4907	0.6866	0.6581	0.1076	0.7204	0.2862	0.0992	0.3917	0.1299	0.4261	0.3025	0.16	0.5879	0.2882	0.879	0.5022	0.6438	0.1205	0.5659	7	Gen6_Mut0_IDR0	D_background_14	2.65E-01	1.70E-01	1.24E-01	1.11E-01	1.07E-01	1.16E-01	3.50E-01	1.14E+00	6.92E-01	1.75E+00	6.75E-02	1.46E-01	2.66E+01	1.42E+01	2.13E+00	5.44E+00	2.25E+01	1.66E+01	-1.83E-01	1.48E-02	-4.87E-02	-1.02E-01	7.02E-03	-2.77E-02	-1.16E-01	-7.71E-03	-3.17E-02	5.32E-02	-2.42E-02	-5.14E-02	-1.28E-01	5.58E-03	-1.78E-01	-4.44E-02	-9.37E-03	-1.23E-01	-6.41E-02	-2.06E-02	-1.32E-01
20_estuaryPebble	D_background_21.tif	20_estuaryPebble.D_background_21.tif	20_estuaryPebble.21	2_Diffuse	20_estuaryPebble.2_Diffuse.Gen7_Mut0_ID2	20_estuaryPebble.2_Diffuse.Gen7_Mut0_ID2.D_background_21	0	D_background_21.tif	29421	Estuary	20_estuaryPebble	2_Diffuse	7	2	Middle	Gen7_Mut0_ID2	1467	Gen6_Mut0_ID0	Gen3_Mut0_ID2	-	0.1666	0.7663	0.7768	0.5674	0.5092	0.7228	0.7293	0.7518	0.2873	0.3928	0.3705	0.1435	0.0676	0.5248	0.5641	0.7433	0.7774	0.4754	0.713	0.6492	0.4781	0.5813	0.4925	0.3078	0.7955	0.1677	0.4008	0.2766	0.6953	0.6785	0.2924	0.2172	0.7481	0.4251	0.3745	0.0847	7	Gen7_Mut0_ID2	D_background_21	8.55E-02	2.08E-01	1.22E-01	9.18E-02	1.37E-01	9.71E-02	3.25E-02	1.04E-01	7.09E-02	1.45E-01	0.00E+00	0.00E+00	1.56E+01	8.36E+00	9.73E+00	1.26E+01	1.08E+01	8.63E+00	-1.83E-01	1.48E-02	-4.87E-02	-1.02E-01	7.02E-03	-2.77E-02	-1.16E-01	-7.71E-03	-3.17E-02	1.90E-02	3.36E-02	1.61E-02	-2.45E-01	2.60E-02	-9.96E-02	-1.28E-01	4.89E-02	-4.82E-02	-1.60E-01	8.20E-03	-7.40E-02
20_estuaryPebble	D_background_7.tif	20_estuaryPebble.D_background_7.tif	20_estuaryPebble.7	2_Diffuse	20_estuaryPebble.2_Diffuse.Gen7_Mut0_IDR1	20_estuaryPebble.2_Diffuse.Gen7_Mut0_IDR1.D_background_7	0	D_background_7.tif	29422	Estuary	20_estuaryPebble	2_Diffuse	7	2	Middle	Gen7_Mut0_IDR1	425	Gen5_Mut0_ID10	Gen5_Mut0_ID10	-	0.6904	0.4872	0.8633	0.7509	0.0956	0.3888	0.3451	0.5281	0.2935	0.6189	0.3709	0.0567	0.7672	0.6276	0.2661	0.3226	0.5218	0.5024	0.6823	0.6546	0.121	0.7204	0.4537	0.3169	0.4985	0.2663	0.4255	0.6544	0.1409	0.5874	0.292	0.8816	0.7435	0.4101	0.1348	0.2792	7	Gen7_Mut0_IDR1	D_background_7	1.26E-01	2.48E-01	1.96E-01	9.83E-02	1.08E-01	1.27E-01	1.33E+00	1.74E+00	3.01E+00	1.33E+00	0.00E+00	0.00E+00	2.24E+01	1.56E+01	3.47E+01	1.29E+01	1.27E+01	9.53E+00	-1.83E-01	1.48E-02	-4.87E-02	-1.02E-01	7.02E-03	-2.77E-02	-1.16E-01	-7.71E-03	-3.17E-02	1.38E-01	-2.46E-02	-5.71E-02	-8.63E-02	-2.58E-02	-2.00E-01	2.75E-02	-3.49E-02	-1.42E-01	-8.79E-03	-4.60E-02	-1.57E-01
20_estuaryPebble	D_background_15.tif	20_estuaryPebble.D_background_15.tif	20_estuaryPebble.15	2_Diffuse	20_estuaryPebble.2_Diffuse.Gen5_Mut0_IDR0	20_estuaryPebble.2_Diffuse.Gen5_Mut0_IDR0.D_background_15	0	D_background_15.tif	29423	Estuary	20_estuaryPebble	2_Diffuse	7	2	Middle	Gen5_Mut0_IDR0	1097	Gen3_Mut0_ID3	Gen3_Mut0_ID3	-	0.1319	0.6587	0.47	0.8778	0.5299	0.3158	0.5465	0.4188	0.8888	0.582	0.2032	0.4594	0.7797	0.6654	0.6377	0.1292	0.8533	0.6316	0.5146	0.6625	0.0482	0.3318	0.3479	0.3707	0.393	0.4984	0.4071	0.2816	0.7306	0.3512	0.3305	0.8846	0.5625	0.9166	0.1243	0.4903	7	Gen5_Mut0_IDR0	D_background_15	2.79E-01	1.15E-01	2.25E-01	1.22E-01	1.32E-01	1.21E-01	2.59E+00	4.03E+00	7.31E+00	3.37E+00	4.34E-03	3.78E-02	2.56E+01	1.34E+01	3.25E+01	1.45E+01	2.18E+01	1.11E+01	-1.83E-01	1.48E-02	-4.87E-02	-1.02E-01	7.02E-03	-2.77E-02	-1.16E-01	-7.71E-03	-3.17E-02	4.82E-02	-1.49E-01	3.98E-03	-9.78E-02	-1.81E-01	-9.93E-02	-2.70E-02	-1.84E-01	-5.45E-02	-4.77E-02	-1.83E-01	-6.82E-02
20_estuaryPebble	D_background_20.tif	20_estuaryPebble.D_background_20.tif	20_estuaryPebble.20	2_Diffuse	20_estuaryPebble.2_Diffuse.Gen7_Mut0_ID3	20_estuaryPebble.2_Diffuse.Gen7_Mut0_ID3.D_background_20	0	D_background_20.tif	29424	Estuary	20_estuaryPebble	2_Diffuse	7	2	Middle	Gen7_Mut0_ID3	581	Gen3_Mut0_ID2	Gen6_Mut0_ID0	-	0.1665	0.2337	0.6723	0.247	0.7086	0.4408	0.5248	0.5411	0.8685	0.3607	0.3299	0.3138	0.1992	0.7564	0.8196	0.3409	0.447	0.4703	0.4762	0.6916	0.4556	0.7342	0.4451	0.2504	0.5229	0.1304	0.3374	0.1644	0.3101	0.5009	0.2868	0.9218	0.7156	0.4488	0.2685	0.0924	7	Gen7_Mut0_ID3	D_background_20	1.69E-01	2.18E-01	2.50E-01	1.12E-01	1.04E-01	1.45E-01	1.57E-01	2.10E-01	3.06E-01	2.01E-01	0.00E+00	0.00E+00	2.18E+01	1.53E+01	3.17E+01	1.37E+01	1.10E+01	8.57E+00	-1.83E-01	1.48E-02	-4.87E-02	-1.02E-01	7.02E-03	-2.77E-02	-1.16E-01	-7.71E-03	-3.17E-02	1.23E-01	-1.76E-03	-6.90E-02	-1.09E-01	2.07E-02	-2.06E-01	5.25E-03	4.75E-03	-1.53E-01	-2.79E-02	-7.45E-03	-1.65E-01
20_estuaryPebble	D_background_0.tif	20_estuaryPebble.D_background_0.tif	20_estuaryPebble.0	2_Diffuse	20_estuaryPebble.2_Diffuse.Gen3_Mut0_ID2	20_estuaryPebble.2_Diffuse.Gen3_Mut0_ID2.D_background_0	0	D_background_0.tif	29425	Estuary	20_estuaryPebble	2_Diffuse	8	2	Middle	Gen3_Mut0_ID2	1066	Gen1_Mut0_ID0	Gen2_Mut0_ID3	-	0.1665	0.2566	0.6693	0.1065	0.7121	0.7897	0.7741	0.8103	0.275	0.3935	0.3713	0.1433	0.0715	0.4255	0.5207	0.3138	0.4048	0.4756	0.733	0.6355	0.4874	0.7343	0.4447	0.3123	0.5225	0.1304	0.3249	0.1587	0.3111	0.4755	0.2863	0.9339	0.6998	0.4446	0.2479	0.0927	8	Gen3_Mut0_ID2	D_background_0	2.86E-01	1.38E-01	1.11E-01	1.27E-01	1.03E-01	9.39E-02	2.50E-02	9.30E-02	5.72E-02	1.34E-01	0.00E+00	0.00E+00	2.26E+01	1.31E+01	5.51E+00	8.37E+00	1.83E+01	1.56E+01	-1.83E-01	1.48E-02	-4.87E-02	-1.02E-01	7.02E-03	-2.77E-02	-1.16E-01	-7.71E-03	-3.17E-02	4.94E-02	4.59E-03	-1.84E-02	-1.31E-01	3.33E-02	-1.57E-01	-4.67E-02	1.81E-02	-9.59E-02	-6.64E-02	5.92E-03	-1.09E-01
20_estuaryPebble	D_background_8.tif	20_estuaryPebble.D_background_8.tif	20_estuaryPebble.8	2_Diffuse	20_estuaryPebble.2_Diffuse.Gen7_Mut0_ID11	20_estuaryPebble.2_Diffuse.Gen7_Mut0_ID11.D_background_8	0	D_background_8.tif	29426	Estuary	20_estuaryPebble	2_Diffuse	8	2	Middle	Gen7_Mut0_ID11	863	Gen3_Mut0_ID2	Gen6_Mut0_ID11	-	0.1577	0.2491	0.7235	0.2393	0.7122	0.7496	0.4884	0.6582	0.3813	0.3522	0.2739	0.3073	0.2411	0.4103	0.4468	0.3141	0.4046	0.4886	0.879	0.6784	0.4884	0.7301	0.4376	0.1885	0.4054	0.1293	0.329	0.2677	0.7297	0.7053	0.599	0.1912	0.6998	0.4237	0.5465	0.0931	8	Gen7_Mut0_ID11	D_background_8	1.76E-01	1.29E-01	1.44E-01	9.59E-02	8.98E-02	9.02E-02	2.07E-02	8.26E-02	4.42E-02	1.16E-01	2.27E-03	2.79E-02	2.61E+01	1.57E+01	2.43E+00	6.62E+00	2.23E+01	1.76E+01	-1.83E-01	1.48E-02	-4.87E-02	-1.02E-01	7.02E-03	-2.77E-02	-1.16E-01	-7.71E-03	-3.17E-02	5.80E-03	-2.02E-03	-3.53E-03	-1.59E-01	2.72E-02	-1.34E-01	-8.58E-02	1.26E-02	-7.39E-02	-1.00E-01	7.82E-04	-8.77E-02
20_estuaryPebble	D_background_11.tif	20_estuaryPebble.D_background_11.tif	20_estuaryPebble.11	2_Diffuse	20_estuaryPebble.2_Diffuse.Gen8_Mut0_ID10	20_estuaryPebble.2_Diffuse.Gen8_Mut0_ID10.D_background_11	0	D_background_11.tif	29427	Estuary	20_estuaryPebble	2_Diffuse	8	2	Middle	Gen8_Mut0_ID10	708	Gen7_Mut0_ID10	Gen6_Mut0_ID11	-	0.1648	0.249	0.7184	0.6428	0.6984	0.7734	0.7467	0.8435	0.3716	0.3553	0.2648	0.4975	0.0787	0.4067	0.4468	0.3827	0.4034	0.4767	0.8408	0.869	0.5524	0.5994	0.4119	0.3176	0.5166	0.1303	0.3578	0.2049	0.4447	0.4819	0.2885	0.9009	0.7815	0.4413	0.5548	0.1288	8	Gen8_Mut0_ID10	D_background_11	1.76E-01	9.80E-02	1.02E-01	1.11E-01	1.02E-01	1.03E-01	1.51E-01	1.96E-01	1.21E-01	2.05E-01	9.01E-02	1.60E-01	2.63E+01	1.35E+01	5.89E+00	9.83E+00	2.16E+01	1.66E+01	-1.83E-01	1.48E-02	-4.87E-02	-1.02E-01	7.02E-03	-2.77E-02	-1.16E-01	-7.71E-03	-3.17E-02	6.87E-03	-3.69E-03	-8.52E-03	-1.86E-01	3.06E-02	-1.46E-01	-1.01E-01	1.41E-02	-8.59E-02	-1.17E-01	-1.33E-03	-9.74E-02
20_estuaryPebble	D_background_23.tif	20_estuaryPebble.D_background_23.tif	20_estuaryPebble.23	2_Diffuse	20_estuaryPebble.2_Diffuse.Gen5_Mut0_ID0	20_estuaryPebble.2_Diffuse.Gen5_Mut0_ID0.D_background_23	0	D_background_23.tif	29428	Estuary	20_estuaryPebble	2_Diffuse	8	2	Middle	Gen5_Mut0_ID0	3050	Gen4_Mut0_IDR1	Gen4_Mut0_ID7	-	0.4532	0.1892	0.7053	0.8194	0.7044	0.7512	0.7608	0.4021	0.71	0.3987	0.2615	0.5434	0.1685	0.3313	0.4468	0.3218	0.4608	0.5024	0.881	0.6807	0.0916	0.7559	0.2864	0.325	0.4005	0.1299	0.3254	0.2857	0.7897	0.4748	0.2922	0.88	0.5048	0.8188	0.0797	0.1416	8	Gen5_Mut0_ID0	D_background_23	2.68E-01	1.59E-01	1.34E-01	1.19E-01	1.23E-01	1.21E-01	5.04E-02	1.39E-01	1.15E-01	1.91E-01	0.00E+00	0.00E+00	2.44E+01	1.43E+01	4.31E+00	7.11E+00	2.10E+01	1.66E+01	-1.83E-01	1.48E-02	-4.87E-02	-1.02E-01	7.02E-03	-2.77E-02	-1.16E-01	-7.71E-03	-3.17E-02	1.30E-04	-8.57E-03	3.88E-03	-1.77E-01	-1.17E-03	-1.22E-01	-1.01E-01	-4.00E-03	-6.48E-02	-1.18E-01	-1.77E-02	-7.97E-02
20_estuaryPebble	D_background_18.tif	20_estuaryPebble.D_background_18.tif	20_estuaryPebble.18	2_Diffuse	20_estuaryPebble.2_Diffuse.Gen8_Mut0_ID11	20_estuaryPebble.2_Diffuse.Gen8_Mut0_ID11.D_background_18	0	D_background_18.tif	29429	Estuary	20_estuaryPebble	2_Diffuse	8	2	Middle	Gen8_Mut0_ID11	1015	Gen6_Mut0_ID11	Gen7_Mut0_ID10	-	0.1582	0.2543	0.6743	0.8193	0.7426	0.7458	0.469	0.6724	0.3009	0.3906	0.3613	0.1489	0.2362	0.2934	0.5207	0.383	0.4037	0.4894	0.7612	0.8211	0.5532	0.6077	0.417	0.1742	0.4033	0.1292	0.3624	0.2547	0.8279	0.7015	0.6012	0.2228	0.7617	0.4209	0.2569	0.1292	8	Gen8_Mut0_ID11	D_background_18	1.44E-01	8.79E-02	1.94E-01	9.45E-02	9.88E-02	1.37E-01	3.04E-02	1.00E-01	7.73E-02	1.48E-01	0.00E+00	0.00E+00	2.48E+01	1.33E+01	3.79E+00	7.22E+00	2.09E+01	1.58E+01	-1.83E-01	1.48E-02	-4.87E-02	-1.02E-01	7.02E-03	-2.77E-02	-1.16E-01	-7.71E-03	-3.17E-02	4.02E-02	2.29E-03	-5.12E-02	-1.52E-01	4.10E-02	-1.84E-01	-6.34E-02	2.21E-02	-1.28E-01	-8.20E-02	8.95E-03	-1.37E-01
20_estuaryPebble	D_background_3.tif	20_estuaryPebble.D_background_3.tif	20_estuaryPebble.3	2_Diffuse	20_estuaryPebble.2_Diffuse.Gen8_Mut0_ID9	20_estuaryPebble.2_Diffuse.Gen8_Mut0_ID9.D_background_3	0	D_background_3.tif	29430	Estuary	20_estuaryPebble	2_Diffuse	8	2	Middle	Gen8_Mut0_ID9	714	Gen6_Mut0_ID11	Gen7_Mut0_ID8	-	0.1561	0.3024	0.7138	0.8208	0.6986	0.4244	0.5457	0.7152	0.462	0.3527	0.2524	0.544	0.2474	0.5806	0.6185	0.1698	0.4034	0.6054	0.6416	0.7016	0.4514	0.6016	0.3908	0.1859	0.4012	0.1295	0.3506	0.2821	0.7929	0.4758	0.299	0.869	0.5199	0.756	0.1064	0.0673	8	Gen8_Mut0_ID9	D_background_3	2.33E-01	1.75E-01	2.84E-01	1.30E-01	1.24E-01	1.12E-01	3.62E-02	1.18E-01	7.43E-02	1.60E-01	0.00E+00	0.00E+00	2.40E+01	1.32E+01	2.93E+01	1.56E+01	1.82E+01	8.24E+00	-1.83E-01	1.48E-02	-4.87E-02	-1.02E-01	7.02E-03	-2.77E-02	-1.16E-01	-7.71E-03	-3.17E-02	-1.32E-01	-2.38E-02	4.23E-02	-3.22E-01	1.55E-02	-4.06E-02	-2.56E-01	-1.48E-03	-2.55E-03	-2.57E-01	-2.02E-02	-1.33E-02
20_estuaryPebble	D_background_15.tif	20_estuaryPebble.D_background_15.tif	20_estuaryPebble.15	2_Diffuse	20_estuaryPebble.2_Diffuse.Gen8_Mut0_ID0	20_estuaryPebble.2_Diffuse.Gen8_Mut0_ID0.D_background_15	0	D_background_15.tif	29431	Estuary	20_estuaryPebble	2_Diffuse	8	2	Middle	Gen8_Mut0_ID0	1906	Gen7_Mut0_ID10	Gen5_Mut0_ID0	-	0.3566	0.1923	0.7053	0.6707	0.7192	0.7517	0.7607	0.4128	0.7507	0.3987	0.2411	0.4208	0.1415	0.3369	0.462	0.3819	0.4093	0.4766	0.8396	0.7178	0.5505	0.5958	0.3171	0.3209	0.4005	0.1299	0.326	0.1797	0.7871	0.4748	0.2889	0.9338	0.5054	0.8161	0.09	0.1416	8	Gen8_Mut0_ID0	D_background_15	2.44E-01	8.74E-02	1.16E-01	1.60E-01	1.35E-01	1.17E-01	6.33E-02	1.71E-01	1.46E-01	2.36E-01	0.00E+00	0.00E+00	2.56E+01	1.26E+01	6.19E+00	9.68E+00	2.13E+01	1.58E+01	-1.83E-01	1.48E-02	-4.87E-02	-1.02E-01	7.02E-03	-2.77E-02	-1.16E-01	-7.71E-03	-3.17E-02	2.01E-02	-1.10E-02	-1.58E-02	-1.74E-01	3.02E-02	-1.55E-01	-8.67E-02	1.01E-02	-9.43E-02	-1.04E-01	-2.93E-03	-1.05E-01
20_estuaryPebble	D_background_16.tif	20_estuaryPebble.D_background_16.tif	20_estuaryPebble.16	2_Diffuse	20_estuaryPebble.2_Diffuse.Gen7_Mut0_ID0	20_estuaryPebble.2_Diffuse.Gen7_Mut0_ID0.D_background_16	0	D_background_16.tif	29432	Estuary	20_estuaryPebble	2_Diffuse	8	2	Middle	Gen7_Mut0_ID0	1833	Gen6_Mut0_ID11	Gen6_Mut0_IDR1	-	0.1683	0.1185	0.7237	0.9405	0.6526	0.7163	0.511	0.493	0.8574	0.3315	0.3021	0.7962	0.3819	0.2967	0.4095	0.3746	0.3198	0.4912	0.9159	0.6048	0.7537	0.6019	0.409	0.192	0.4075	0.12	0.3645	0.2665	0.7373	0.7474	0.5568	0.7304	0.2559	0.4603	0.0856	0.1278	8	Gen7_Mut0_ID0	D_background_16	1.94E-01	9.36E-02	1.84E-01	1.46E-01	1.06E-01	1.36E-01	6.26E-02	1.67E-01	1.43E-01	2.29E-01	0.00E+00	0.00E+00	2.20E+01	1.26E+01	5.52E+00	8.57E+00	1.83E+01	1.49E+01	-1.83E-01	1.48E-02	-4.87E-02	-1.02E-01	7.02E-03	-2.77E-02	-1.16E-01	-7.71E-03	-3.17E-02	1.22E-03	-2.41E-03	-2.16E-02	-1.91E-01	5.56E-02	-1.39E-01	-1.07E-01	2.93E-02	-8.84E-02	-1.25E-01	2.23E-02	-1.02E-01
20_estuaryPebble	D_background_1.tif	20_estuaryPebble.D_background_1.tif	20_estuaryPebble.1	2_Diffuse	20_estuaryPebble.2_Diffuse.Gen7_Mut0_ID10	20_estuaryPebble.2_Diffuse.Gen7_Mut0_ID10.D_background_1	0	D_background_1.tif	29433	Estuary	20_estuaryPebble	2_Diffuse	8	2	Middle	Gen7_Mut0_ID10	648	Gen6_Mut0_ID11	Gen3_Mut0_ID2	-	0.1659	0.2552	0.6695	0.6428	0.7195	0.7788	0.7498	0.8336	0.2853	0.3935	0.3613	0.1071	0.0725	0.3605	0.5207	0.3827	0.4037	0.4766	0.733	0.8171	0.5523	0.5993	0.419	0.3077	0.5184	0.1303	0.3578	0.1703	0.4441	0.4767	0.2885	0.9339	0.7716	0.4413	0.2567	0.1288	8	Gen7_Mut0_ID10	D_background_1	2.45E-01	1.36E-01	9.21E-02	1.21E-01	1.07E-01	9.46E-02	7.20E-02	1.95E-01	1.67E-01	2.70E-01	0.00E+00	0.00E+00	2.26E+01	1.10E+01	6.59E+00	9.26E+00	1.82E+01	1.41E+01	-1.83E-01	1.48E-02	-4.87E-02	-1.02E-01	7.02E-03	-2.77E-02	-1.16E-01	-7.71E-03	-3.17E-02	-1.11E-02	-8.27E-03	1.90E-03	-2.03E-01	2.54E-02	-1.31E-01	-1.20E-01	9.39E-03	-7.31E-02	-1.35E-01	-6.88E-03	-8.60E-02
20_estuaryPebble	D_background_9.tif	20_estuaryPebble.D_background_9.tif	20_estuaryPebble.9	2_Diffuse	20_estuaryPebble.2_Diffuse.Gen7_Mut0_ID3	20_estuaryPebble.2_Diffuse.Gen7_Mut0_ID3.D_background_9	0	D_background_9.tif	29434	Estuary	20_estuaryPebble	2_Diffuse	8	2	Middle	Gen7_Mut0_ID3	1074	Gen3_Mut0_ID2	Gen6_Mut0_ID0	-	0.1665	0.2337	0.6723	0.247	0.7086	0.4408	0.5248	0.5411	0.8685	0.3607	0.3299	0.3138	0.1992	0.7564	0.8196	0.3409	0.447	0.4703	0.4762	0.6916	0.4556	0.7342	0.4451	0.2504	0.5229	0.1304	0.3374	0.1644	0.3101	0.5009	0.2868	0.9218	0.7156	0.4488	0.2685	0.0924	8	Gen7_Mut0_ID3	D_background_9	1.81E-01	1.43E-01	2.24E-01	9.90E-02	1.05E-01	1.45E-01	1.34E-01	1.92E-01	2.64E-01	1.96E-01	0.00E+00	0.00E+00	1.88E+01	1.48E+01	2.90E+01	1.24E+01	8.33E+00	8.31E+00	-1.83E-01	1.48E-02	-4.87E-02	-1.02E-01	7.02E-03	-2.77E-02	-1.16E-01	-7.71E-03	-3.17E-02	1.23E-01	-1.76E-03	-6.90E-02	-1.09E-01	2.07E-02	-2.06E-01	5.25E-03	4.75E-03	-1.53E-01	-2.79E-02	-7.45E-03	-1.65E-01
20_estuaryPebble	D_background_17.tif	20_estuaryPebble.D_background_17.tif	20_estuaryPebble.17	2_Diffuse	20_estuaryPebble.2_Diffuse.Gen6_Mut0_ID0	20_estuaryPebble.2_Diffuse.Gen6_Mut0_ID0.D_background_17	0	D_background_17.tif	29435	Estuary	20_estuaryPebble	2_Diffuse	8	2	Middle	Gen6_Mut0_ID0	874	Gen2_Mut0_ID9	Gen5_Mut0_ID8	-	0.1666	0.7434	0.7799	0.7695	0.5056	0.3954	0.487	0.4934	0.8805	0.36	0.3291	0.314	0.1953	0.8314	0.8574	0.7722	0.825	0.4701	0.4577	0.7025	0.4485	0.5812	0.4929	0.2462	0.7959	0.1677	0.4157	0.2826	0.6943	0.7075	0.2929	0.2048	0.7717	0.4293	0.3991	0.0844	8	Gen6_Mut0_ID0	D_background_17	9.15E-02	3.22E-01	2.56E-01	7.14E-02	1.33E-01	1.07E-01	7.55E-02	1.20E-01	1.67E-01	1.28E-01	0.00E+00	0.00E+00	1.43E+01	8.88E+00	1.01E+01	6.44E+00	1.76E+01	9.20E+00	-1.83E-01	1.48E-02	-4.87E-02	-1.02E-01	7.02E-03	-2.77E-02	-1.16E-01	-7.71E-03	-3.17E-02	-1.93E-02	-4.80E-02	-3.27E-02	-2.52E-01	-1.41E-03	-1.02E-01	-1.48E-01	-1.33E-03	-6.82E-02	-1.75E-01	-2.71E-02	-8.78E-02
20_estuaryPebble	D_background_21.tif	20_estuaryPebble.D_background_21.tif	20_estuaryPebble.21	2_Diffuse	20_estuaryPebble.2_Diffuse.Gen8_Mut0_ID2	20_estuaryPebble.2_Diffuse.Gen8_Mut0_ID2.D_background_21	0	D_background_21.tif	29436	Estuary	20_estuaryPebble	2_Diffuse	8	2	Middle	Gen8_Mut0_ID2	685	Gen7_Mut0_ID2	Gen4_Mut0_ID4	-	0.1768	0.4622	0.7304	0.5674	0.5227	0.7214	0.5919	0.6774	0.6343	0.5063	0.3718	0.1528	0.1337	0.524	0.5214	0.7433	0.7642	0.4797	0.7236	0.59	0.7608	0.5825	0.4048	0.2909	0.7945	0.1624	0.4033	0.2823	0.6795	0.6708	0.3257	0.2172	0.7457	0.4279	0.3447	0.0955	8	Gen8_Mut0_ID2	D_background_21	9.10E-02	2.40E-01	1.41E-01	8.88E-02	1.35E-01	1.05E-01	2.44E-02	9.20E-02	5.54E-02	1.32E-01	0.00E+00	0.00E+00	1.45E+01	7.99E+00	6.92E+00	1.06E+01	1.08E+01	8.70E+00	-1.83E-01	1.48E-02	-4.87E-02	-1.02E-01	7.02E-03	-2.77E-02	-1.16E-01	-7.71E-03	-3.17E-02	4.12E-03	2.83E-03	-3.84E-03	-2.46E-01	2.31E-02	-1.02E-01	-1.35E-01	4.01E-02	-5.68E-02	-1.67E-01	4.44E-03	-8.41E-02
20_estuaryPebble	D_background_14.tif	20_estuaryPebble.D_background_14.tif	20_estuaryPebble.14	2_Diffuse	20_estuaryPebble.2_Diffuse.Gen8_Mut0_ID7	20_estuaryPebble.2_Diffuse.Gen8_Mut0_ID7.D_background_14	0	D_background_14.tif	29437	Estuary	20_estuaryPebble	2_Diffuse	8	2	Middle	Gen8_Mut0_ID7	482	Gen6_Mut0_ID0	Gen5_Mut0_IDR0	-	0.1319	0.6582	0.7759	0.7697	0.5296	0.3159	0.5353	0.4904	0.8062	0.542	0.2188	0.4301	0.778	0.7027	0.6867	0.2214	0.8533	0.6078	0.5146	0.7024	0.1328	0.5337	0.4797	0.2463	0.7917	0.153	0.4144	0.2816	0.7233	0.6784	0.2946	0.3378	0.5664	0.8319	0.1529	0.4367	8	Gen8_Mut0_ID7	D_background_14	2.50E-01	2.42E-01	2.36E-01	1.18E-01	1.15E-01	1.23E-01	1.99E+00	3.09E+00	5.58E+00	2.70E+00	4.20E-02	1.15E-01	2.35E+01	1.25E+01	3.04E+01	1.36E+01	1.97E+01	1.01E+01	-1.83E-01	1.48E-02	-4.87E-02	-1.02E-01	7.02E-03	-2.77E-02	-1.16E-01	-7.71E-03	-3.17E-02	9.20E-02	-1.15E-01	-6.74E-02	-9.02E-02	-1.69E-01	-1.89E-01	8.09E-04	-1.61E-01	-1.44E-01	-2.84E-02	-1.65E-01	-1.56E-01
20_estuaryPebble	D_background_6.tif	20_estuaryPebble.D_background_6.tif	20_estuaryPebble.6	2_Diffuse	20_estuaryPebble.2_Diffuse.Gen8_Mut0_ID6	20_estuaryPebble.2_Diffuse.Gen8_Mut0_ID6.D_background_6	0	D_background_6.tif	29438	Estuary	20_estuaryPebble	2_Diffuse	8	2	Middle	Gen8_Mut0_ID6	2377	Gen5_Mut0_IDR0	Gen6_Mut0_ID0	-	0.1666	0.7437	0.4741	0.8776	0.5059	0.3953	0.5019	0.4219	0.9631	0.4124	0.3108	0.3547	0.197	0.7748	0.7836	0.6606	0.825	0.4991	0.4577	0.6626	0.3272	0.3957	0.3625	0.3706	0.3972	0.4984	0.4086	0.2826	0.7043	0.3832	0.3287	0.7032	0.7677	0.5384	0.3667	0.148	8	Gen8_Mut0_ID6	D_background_6	1.62E-01	1.90E-01	8.20E-02	1.04E-01	9.34E-02	8.98E-02	2.58E-01	3.22E-01	5.60E-01	2.42E-01	4.99E-03	3.99E-02	2.00E+01	1.00E+01	1.52E+01	6.53E+00	2.39E+01	1.07E+01	-1.83E-01	1.48E-02	-4.87E-02	-1.02E-01	7.02E-03	-2.77E-02	-1.16E-01	-7.71E-03	-3.17E-02	-3.36E-02	-8.45E-02	-7.68E-03	-2.39E-01	-5.14E-02	-1.07E-01	-1.47E-01	-5.83E-02	-5.78E-02	-1.66E-01	-8.86E-02	-7.52E-02
20_estuaryPebble	D_background_10.tif	20_estuaryPebble.D_background_10.tif	20_estuaryPebble.10	2_Diffuse	20_estuaryPebble.2_Diffuse.Gen7_Mut0_ID8	20_estuaryPebble.2_Diffuse.Gen7_Mut0_ID8.D_background_10	0	D_background_10.tif	29439	Estuary	20_estuaryPebble	2_Diffuse	8	2	Middle	Gen7_Mut0_ID8	1390	Gen5_Mut0_ID0	Gen5_Mut0_IDR0	-	0.1296	0.6567	0.4819	0.8666	0.5682	0.423	0.5515	0.4185	0.7105	0.4187	0.2032	0.4869	0.7612	0.581	0.6373	0.1695	0.8353	0.6109	0.5932	0.6673	0.0484	0.4448	0.2867	0.3253	0.3996	0.1431	0.407	0.2822	0.7894	0.4743	0.2923	0.88	0.5058	0.8245	0.0797	0.161	8	Gen7_Mut0_ID8	D_background_10	2.04E-01	2.09E-01	1.52E-01	1.27E-01	1.60E-01	1.05E-01	2.57E-01	3.32E-01	5.22E-01	2.92E-01	0.00E+00	0.00E+00	2.26E+01	1.09E+01	2.12E+01	1.21E+01	2.31E+01	1.02E+01	-1.83E-01	1.48E-02	-4.87E-02	-1.02E-01	7.02E-03	-2.77E-02	-1.16E-01	-7.71E-03	-3.17E-02	-5.88E-02	5.55E-02	4.23E-02	-2.31E-01	2.32E-02	-6.66E-02	-1.64E-01	5.07E-02	-1.69E-02	-1.70E-01	2.11E-02	-3.22E-02
20_estuaryPebble	D_background_12.tif	20_estuaryPebble.D_background_12.tif	20_estuaryPebble.12	2_Diffuse	20_estuaryPebble.2_Diffuse.Gen8_Mut0_IDR0	20_estuaryPebble.2_Diffuse.Gen8_Mut0_IDR0.D_background_12	0	D_background_12.tif	29440	Estuary	20_estuaryPebble	2_Diffuse	8	2	Middle	Gen8_Mut0_IDR0	444	Gen6_Mut0_ID2	Gen6_Mut0_ID2	-	0.5206	0.4692	0.8008	0.7507	0.0964	0.5214	0.3656	0.5456	0.1806	0.3935	0.3713	0.1276	0.764	0.4336	0.5202	0.3139	0.4144	0.485	0.7317	0.6408	0.4714	0.7302	0.4455	0.3124	0.5214	0.123	0.3366	0.2989	0.3098	0.4755	0.2863	0.9326	0.8281	0.4146	0.1448	0.2289	8	Gen8_Mut0_IDR0	D_background_12	1.91E-01	1.49E-01	1.44E-01	1.14E-01	1.01E-01	1.18E-01	1.04E+00	1.06E+00	1.69E+00	8.60E-01	0.00E+00	0.00E+00	2.15E+01	1.58E+01	2.98E+01	1.40E+01	8.40E+00	7.51E+00	-1.83E-01	1.48E-02	-4.87E-02	-1.02E-01	7.02E-03	-2.77E-02	-1.16E-01	-7.71E-03	-3.17E-02	1.21E-01	8.79E-03	-4.88E-02	-9.83E-02	3.21E-02	-1.96E-01	1.09E-02	1.59E-02	-1.35E-01	-2.08E-02	4.24E-03	-1.49E-01
20_estuaryPebble	D_background_19.tif	20_estuaryPebble.D_background_19.tif	20_estuaryPebble.19	2_Diffuse	20_estuaryPebble.2_Diffuse.Gen5_Mut0_IDR0	20_estuaryPebble.2_Diffuse.Gen5_Mut0_IDR0.D_background_19	0	D_background_19.tif	29441	Estuary	20_estuaryPebble	2_Diffuse	8	2	Middle	Gen5_Mut0_IDR0	1404	Gen3_Mut0_ID3	Gen3_Mut0_ID3	-	0.1319	0.6587	0.47	0.8778	0.5299	0.3158	0.5465	0.4188	0.8888	0.582	0.2032	0.4594	0.7797	0.6654	0.6377	0.1292	0.8533	0.6316	0.5146	0.6625	0.0482	0.3318	0.3479	0.3707	0.393	0.4984	0.4071	0.2816	0.7306	0.3512	0.3305	0.8846	0.5625	0.9166	0.1243	0.4903	8	Gen5_Mut0_IDR0	D_background_19	3.03E-01	1.15E-01	2.53E-01	1.16E-01	9.84E-02	1.16E-01	2.71E+00	4.15E+00	7.64E+00	3.30E+00	2.88E-03	3.04E-02	2.55E+01	1.41E+01	3.40E+01	1.44E+01	2.09E+01	1.16E+01	-1.83E-01	1.48E-02	-4.87E-02	-1.02E-01	7.02E-03	-2.77E-02	-1.16E-01	-7.71E-03	-3.17E-02	4.82E-02	-1.49E-01	3.98E-03	-9.78E-02	-1.81E-01	-9.93E-02	-2.70E-02	-1.84E-01	-5.45E-02	-4.77E-02	-1.83E-01	-6.82E-02
20_estuaryPebble	D_background_20.tif	20_estuaryPebble.D_background_20.tif	20_estuaryPebble.20	2_Diffuse	20_estuaryPebble.2_Diffuse.Gen6_Mut0_ID11	20_estuaryPebble.2_Diffuse.Gen6_Mut0_ID11.D_background_20	0	D_background_20.tif	29442	Estuary	20_estuaryPebble	2_Diffuse	8	2	Middle	Gen6_Mut0_ID11	1809	Gen5_Mut0_ID0	Gen2_Mut0_ID9	-	0.1572	0.248	0.7237	0.8193	0.7196	0.7411	0.466	0.6823	0.3907	0.3522	0.2648	0.5443	0.2421	0.3406	0.4468	0.383	0.4034	0.4895	0.879	0.8733	0.5533	0.6078	0.4091	0.1841	0.4015	0.1292	0.3624	0.2782	0.8285	0.7065	0.6012	0.1912	0.7716	0.4209	0.555	0.1292	8	Gen6_Mut0_ID11	D_background_20	2.41E-01	1.04E-01	1.62E-01	1.10E-01	8.98E-02	1.10E-01	1.63E-01	2.14E-01	1.41E-01	2.39E-01	9.75E-02	1.68E-01	2.75E+01	1.45E+01	5.02E+00	8.45E+00	2.32E+01	1.75E+01	-1.83E-01	1.48E-02	-4.87E-02	-1.02E-01	7.02E-03	-2.77E-02	-1.16E-01	-7.71E-03	-3.17E-02	2.62E-02	7.31E-05	-3.18E-02	-1.61E-01	3.84E-02	-1.70E-01	-7.46E-02	1.95E-02	-1.11E-01	-9.18E-02	6.24E-03	-1.21E-01
20_estuaryPebble	D_background_2.tif	20_estuaryPebble.D_background_2.tif	20_estuaryPebble.2	2_Diffuse	20_estuaryPebble.2_Diffuse.Gen8_Mut0_ID8	20_estuaryPebble.2_Diffuse.Gen8_Mut0_ID8.D_background_2	0	D_background_2.tif	29443	Estuary	20_estuaryPebble	2_Diffuse	8	2	Middle	Gen8_Mut0_ID8	2054	Gen7_Mut0_ID8	Gen6_Mut0_ID11	-	0.1307	0.5921	0.4923	0.8651	0.5934	0.7397	0.4722	0.4006	0.6033	0.4182	0.2205	0.4872	0.7558	0.341	0.468	0.3827	0.8353	0.4953	0.8173	0.8299	0.19	0.4512	0.3091	0.3235	0.4	0.1428	0.4186	0.2783	0.8247	0.7049	0.5943	0.2024	0.7567	0.5084	0.5267	0.2213	8	Gen8_Mut0_ID8	D_background_2	2.19E-01	1.16E-01	1.13E-01	9.80E-02	1.29E-01	1.08E-01	3.70E-01	3.12E-01	2.28E-01	4.34E-01	2.49E-01	2.45E-01	2.19E+01	1.18E+01	4.57E+00	8.20E+00	1.80E+01	1.41E+01	-1.83E-01	1.48E-02	-4.87E-02	-1.02E-01	7.02E-03	-2.77E-02	-1.16E-01	-7.71E-03	-3.17E-02	1.68E-02	-8.73E-02	-2.69E-02	-1.57E-01	-1.83E-01	-1.69E-01	-7.79E-02	-1.48E-01	-1.07E-01	-9.97E-02	-1.66E-01	-1.26E-01
20_estuaryPebble	D_background_4.tif	20_estuaryPebble.D_background_4.tif	20_estuaryPebble.4	2_Diffuse	20_estuaryPebble.2_Diffuse.Gen8_Mut0_IDR1	20_estuaryPebble.2_Diffuse.Gen8_Mut0_IDR1.D_background_4	0	D_background_4.tif	29444	Estuary	20_estuaryPebble	2_Diffuse	8	2	Middle	Gen8_Mut0_IDR1	725	Gen6_Mut0_ID4	Gen6_Mut0_ID4	-	0.1509	0.3273	0.7182	0.8635	0.5358	0.3288	0.5601	0.4211	0.8737	0.3367	0.2033	0.5276	0.8434	0.3246	0.6188	0.2024	0.8362	0.794	0.5274	0.6627	0.0691	0.3334	0.346	0.362	0.7417	0.1898	0.4723	0.28	0.7126	0.3822	0.3021	0.8571	0.3132	0.8964	0.1227	0.1198	8	Gen8_Mut0_IDR1	D_background_4	2.76E-01	1.44E-01	1.31E-01	1.33E-01	1.25E-01	1.02E-01	1.19E-01	1.87E-01	3.25E-01	1.69E-01	0.00E+00	0.00E+00	2.58E+01	1.16E+01	2.35E+01	1.23E+01	2.67E+01	1.13E+01	-1.83E-01	1.48E-02	-4.87E-02	-1.02E-01	7.02E-03	-2.77E-02	-1.16E-01	-7.71E-03	-3.17E-02	-1.33E-02	-2.48E-02	1.70E-02	-1.68E-01	-3.90E-02	-9.44E-02	-1.02E-01	-3.34E-02	-4.37E-02	-1.13E-01	-4.86E-02	-5.77E-02
20_estuaryPebble	D_background_13.tif	20_estuaryPebble.D_background_13.tif	20_estuaryPebble.13	2_Diffuse	20_estuaryPebble.2_Diffuse.Gen8_Mut0_ID1	20_estuaryPebble.2_Diffuse.Gen8_Mut0_ID1.D_background_13	0	D_background_13.tif	29445	Estuary	20_estuaryPebble	2_Diffuse	8	2	Middle	Gen8_Mut0_ID1	6242	Gen5_Mut0_ID0	Gen7_Mut0_ID10	-	0.23	0.2522	0.6695	0.7959	0.7047	0.7783	0.7499	0.8231	0.2446	0.3935	0.3817	0.1952	0.0919	0.3559	0.5086	0.3226	0.4558	0.5024	0.7628	0.7901	0.0934	0.7594	0.3954	0.3108	0.5184	0.1303	0.3572	0.2771	0.4467	0.4767	0.2919	0.8801	0.771	0.444	0.247	0.1288	8	Gen8_Mut0_ID1	D_background_13	2.37E-01	1.93E-01	1.22E-01	9.71E-02	9.29E-02	1.01E-01	3.59E-02	1.26E-01	8.69E-02	1.84E-01	0.00E+00	0.00E+00	2.39E+01	1.52E+01	2.44E+00	5.96E+00	2.13E+01	1.67E+01	-1.83E-01	1.48E-02	-4.87E-02	-1.02E-01	7.02E-03	-2.77E-02	-1.16E-01	-7.71E-03	-3.17E-02	-1.73E-02	-5.64E-03	1.12E-02	-1.90E-01	-1.05E-04	-1.14E-01	-1.16E-01	-4.84E-03	-5.31E-02	-1.33E-01	-1.77E-02	-7.17E-02
20_estuaryPebble	D_background_22.tif	20_estuaryPebble.D_background_22.tif	20_estuaryPebble.22	2_Diffuse	20_estuaryPebble.2_Diffuse.Gen8_Mut0_IDR2	20_estuaryPebble.2_Diffuse.Gen8_Mut0_IDR2.D_background_22	0	D_background_22.tif	29446	Estuary	20_estuaryPebble	2_Diffuse	8	2	Middle	Gen8_Mut0_IDR2	667	Gen2_Mut0_ID9	Gen2_Mut0_ID9	-	0.1286	0.7435	0.7904	0.7751	0.5056	0.3891	0.4649	0.6847	0.3049	0.3512	0.3218	0.6571	0.2442	0.958	0.4763	0.3921	0.3992	0.4213	0.6491	0.8761	0.6407	0.5881	0.4392	0.1721	0.7969	0.0795	0.6455	0.2781	0.8398	0.7234	0.6012	0.1976	0.7717	0.4209	0.5625	0.0823	8	Gen8_Mut0_IDR2	D_background_22	9.24E-02	1.83E-01	2.06E-01	1.01E-01	1.19E-01	1.12E-01	1.24E-01	1.84E-01	2.71E-01	1.84E-01	0.00E+00	0.00E+00	2.71E+01	1.29E+01	3.49E+01	1.29E+01	2.04E+01	8.37E+00	-1.83E-01	1.48E-02	-4.87E-02	-1.02E-01	7.02E-03	-2.77E-02	-1.16E-01	-7.71E-03	-3.17E-02	3.17E-02	3.34E-04	-3.47E-02	-1.83E-01	3.57E-02	-1.30E-01	-8.56E-02	1.88E-02	-9.22E-02	-1.07E-01	5.43E-03	-9.80E-02
20_estuaryPebble	D_background_5.tif	20_estuaryPebble.D_background_5.tif	20_estuaryPebble.5	2_Diffuse	20_estuaryPebble.2_Diffuse.Gen4_Mut0_ID4	20_estuaryPebble.2_Diffuse.Gen4_Mut0_ID4.D_background_5	0	D_background_5.tif	29447	Estuary	20_estuaryPebble	2_Diffuse	8	2	Middle	Gen4_Mut0_ID4	529	Gen1_Mut0_ID7	Gen2_Mut0_ID8	-	0.1768	0.4094	0.4798	0.8689	0.5604	0.3624	0.5918	0.6765	0.8126	0.8007	0.4803	0.4712	0.843	0.2393	0.1589	0.3888	0.3197	0.5745	0.9151	0.4306	0.7667	0.5997	0.1106	0.1012	0.0431	0.0408	0.6863	0.4426	0.3361	0.6284	0.4114	0.7191	0.3806	0.6026	0.0806	0.1325	8	Gen4_Mut0_ID4	D_background_5	1.18E-01	8.24E-02	1.91E-01	9.25E-02	1.04E-01	1.39E-01	2.71E-01	3.78E-01	6.56E-01	3.06E-01	0.00E+00	0.00E+00	2.08E+01	1.43E+01	3.27E+01	1.14E+01	1.24E+01	9.23E+00	-1.83E-01	1.48E-02	-4.87E-02	-1.02E-01	7.02E-03	-2.77E-02	-1.16E-01	-7.71E-03	-3.17E-02	5.62E-02	-5.06E-02	-1.25E-01	-1.49E-01	7.73E-02	-2.20E-01	-5.07E-02	1.66E-02	-1.87E-01	-7.71E-02	2.82E-02	-1.89E-01
20_estuaryPebble	D_background_7.tif	20_estuaryPebble.D_background_7.tif	20_estuaryPebble.7	2_Diffuse	20_estuaryPebble.2_Diffuse.Gen7_Mut0_ID2	20_estuaryPebble.2_Diffuse.Gen7_Mut0_ID2.D_background_7	0	D_background_7.tif	29448	Estuary	20_estuaryPebble	2_Diffuse	8	2	Middle	Gen7_Mut0_ID2	651	Gen6_Mut0_ID0	Gen3_Mut0_ID2	-	0.1666	0.7663	0.7768	0.5674	0.5092	0.7228	0.7293	0.7518	0.2873	0.3928	0.3705	0.1435	0.0676	0.5248	0.5641	0.7433	0.7774	0.4754	0.713	0.6492	0.4781	0.5813	0.4925	0.3078	0.7955	0.1677	0.4008	0.2766	0.6953	0.6785	0.2924	0.2172	0.7481	0.4251	0.3745	0.0847	8	Gen7_Mut0_ID2	D_background_7	1.09E-01	2.47E-01	1.29E-01	9.45E-02	1.44E-01	9.87E-02	4.24E-02	1.16E-01	9.24E-02	1.58E-01	0.00E+00	0.00E+00	1.58E+01	8.75E+00	9.35E+00	1.23E+01	1.12E+01	9.23E+00	-1.83E-01	1.48E-02	-4.87E-02	-1.02E-01	7.02E-03	-2.77E-02	-1.16E-01	-7.71E-03	-3.17E-02	1.90E-02	3.36E-02	1.61E-02	-2.45E-01	2.60E-02	-9.96E-02	-1.28E-01	4.89E-02	-4.82E-02	-1.60E-01	8.20E-03	-7.40E-02
20_estuaryPebble	D_background_1.tif	20_estuaryPebble.D_background_1.tif	20_estuaryPebble.1	2_Diffuse	20_estuaryPebble.2_Diffuse.Gen7_Mut0_ID3	20_estuaryPebble.2_Diffuse.Gen7_Mut0_ID3.D_background_1	0	D_background_1.tif	29449	Estuary	20_estuaryPebble	2_Diffuse	9	2	Middle	Gen7_Mut0_ID3	1092	Gen3_Mut0_ID2	Gen6_Mut0_ID0	-	0.1665	0.2337	0.6723	0.247	0.7086	0.4408	0.5248	0.5411	0.8685	0.3607	0.3299	0.3138	0.1992	0.7564	0.8196	0.3409	0.447	0.4703	0.4762	0.6916	0.4556	0.7342	0.4451	0.2504	0.5229	0.1304	0.3374	0.1644	0.3101	0.5009	0.2868	0.9218	0.7156	0.4488	0.2685	0.0924	9	Gen7_Mut0_ID3	D_background_1	1.94E-01	1.48E-01	2.27E-01	1.21E-01	1.00E-01	1.14E-01	1.10E-01	1.78E-01	2.18E-01	1.98E-01	0.00E+00	0.00E+00	1.82E+01	1.19E+01	2.49E+01	1.14E+01	1.11E+01	7.65E+00	-1.83E-01	1.48E-02	-4.87E-02	-1.02E-01	7.02E-03	-2.77E-02	-1.16E-01	-7.71E-03	-3.17E-02	1.23E-01	-1.76E-03	-6.90E-02	-1.09E-01	2.07E-02	-2.06E-01	5.25E-03	4.75E-03	-1.53E-01	-2.79E-02	-7.45E-03	-1.65E-01
20_estuaryPebble	D_background_18.tif	20_estuaryPebble.D_background_18.tif	20_estuaryPebble.18	2_Diffuse	20_estuaryPebble.2_Diffuse.Gen3_Mut0_ID2	20_estuaryPebble.2_Diffuse.Gen3_Mut0_ID2.D_background_18	0	D_background_18.tif	29450	Estuary	20_estuaryPebble	2_Diffuse	9	2	Middle	Gen3_Mut0_ID2	1433	Gen1_Mut0_ID0	Gen2_Mut0_ID3	-	0.1665	0.2566	0.6693	0.1065	0.7121	0.7897	0.7741	0.8103	0.275	0.3935	0.3713	0.1433	0.0715	0.4255	0.5207	0.3138	0.4048	0.4756	0.733	0.6355	0.4874	0.7343	0.4447	0.3123	0.5225	0.1304	0.3249	0.1587	0.3111	0.4755	0.2863	0.9339	0.6998	0.4446	0.2479	0.0927	9	Gen3_Mut0_ID2	D_background_18	1.82E-01	1.10E-01	1.04E-01	1.08E-01	9.68E-02	9.66E-02	2.19E-02	8.05E-02	5.25E-02	1.18E-01	0.00E+00	0.00E+00	2.37E+01	1.43E+01	4.39E+00	7.58E+00	2.03E+01	1.65E+01	-1.83E-01	1.48E-02	-4.87E-02	-1.02E-01	7.02E-03	-2.77E-02	-1.16E-01	-7.71E-03	-3.17E-02	4.94E-02	4.59E-03	-1.84E-02	-1.31E-01	3.33E-02	-1.57E-01	-4.67E-02	1.81E-02	-9.59E-02	-6.64E-02	5.92E-03	-1.09E-01
20_estuaryPebble	D_background_22.tif	20_estuaryPebble.D_background_22.tif	20_estuaryPebble.22	2_Diffuse	20_estuaryPebble.2_Diffuse.Gen9_Mut0_ID1	20_estuaryPebble.2_Diffuse.Gen9_Mut0_ID1.D_background_22	0	D_background_22.tif	29451	Estuary	20_estuaryPebble	2_Diffuse	9	2	Middle	Gen9_Mut0_ID1	1725	Gen8_Mut0_ID6	Gen8_Mut0_ID1	-	0.1716	0.7385	0.4759	0.8066	0.6683	0.7781	0.7353	0.7672	0.3074	0.3949	0.3827	0.2056	0.0923	0.3566	0.5504	0.6522	0.8074	0.5024	0.4589	0.6782	0.2929	0.4251	0.3625	0.37	0.4936	0.2079	0.362	0.2775	0.6677	0.3909	0.3282	0.7118	0.7677	0.444	0.2567	0.1012	9	Gen9_Mut0_ID1	D_background_22	8.88E-02	1.87E-01	8.66E-02	9.50E-02	1.52E-01	9.79E-02	5.27E-02	1.46E-01	1.23E-01	2.03E-01	0.00E+00	0.00E+00	1.96E+01	7.35E+00	1.10E+01	1.47E+01	1.39E+01	8.98E+00	-1.83E-01	1.48E-02	-4.87E-02	-1.02E-01	7.02E-03	-2.77E-02	-1.16E-01	-7.71E-03	-3.17E-02	2.03E-02	3.00E-02	1.66E-02	-2.25E-01	1.20E-02	-1.19E-01	-1.15E-01	2.57E-02	-5.78E-02	-1.42E-01	-1.90E-02	-8.02E-02
20_estuaryPebble	D_background_19.tif	20_estuaryPebble.D_background_19.tif	20_estuaryPebble.19	2_Diffuse	20_estuaryPebble.2_Diffuse.Gen9_Mut0_IDR0	20_estuaryPebble.2_Diffuse.Gen9_Mut0_IDR0.D_background_19	0	D_background_19.tif	29452	Estuary	20_estuaryPebble	2_Diffuse	9	2	Middle	Gen9_Mut0_IDR0	1453	Gen7_Mut0_ID10	Gen7_Mut0_ID10	-	0.1659	0.2552	0.6695	0.6428	0.7195	0.7788	0.7498	0.8336	0.2853	0.3935	0.3613	0.1071	0.0725	0.3605	0.5207	0.3827	0.4037	0.4766	0.733	0.8171	0.5523	0.5993	0.419	0.3077	0.5184	0.1303	0.3578	0.1703	0.4441	0.4767	0.2885	0.9339	0.7716	0.4413	0.2567	0.1288	9	Gen9_Mut0_IDR0	D_background_19	2.49E-01	1.77E-01	1.15E-01	1.16E-01	1.08E-01	1.12E-01	8.28E-02	2.11E-01	1.97E-01	2.90E-01	0.00E+00	0.00E+00	2.44E+01	1.35E+01	7.35E+00	1.02E+01	1.99E+01	1.64E+01	-1.83E-01	1.48E-02	-4.87E-02	-1.02E-01	7.02E-03	-2.77E-02	-1.16E-01	-7.71E-03	-3.17E-02	-1.11E-02	-8.27E-03	1.90E-03	-2.03E-01	2.54E-02	-1.31E-01	-1.20E-01	9.39E-03	-7.31E-02	-1.35E-01	-6.88E-03	-8.60E-02
20_estuaryPebble	D_background_15.tif	20_estuaryPebble.D_background_15.tif	20_estuaryPebble.15	2_Diffuse	20_estuaryPebble.2_Diffuse.Gen9_Mut0_ID0	20_estuaryPebble.2_Diffuse.Gen9_Mut0_ID0.D_background_15	0	D_background_15.tif	29453	Estuary	20_estuaryPebble	2_Diffuse	9	2	Middle	Gen9_Mut0_ID0	523	Gen8_Mut0_ID1	Gen8_Mut0_ID6	-	0.2221	0.2575	0.6677	0.8649	0.5564	0.3955	0.5175	0.4891	0.8936	0.4109	0.3102	0.3435	0.1966	0.7741	0.7323	0.3313	0.4743	0.4991	0.7616	0.7719	0.1352	0.7271	0.3954	0.3114	0.4365	0.3873	0.4032	0.2822	0.4909	0.4682	0.2924	0.871	0.771	0.5384	0.3561	0.1631	9	Gen9_Mut0_ID0	D_background_15	1.15E-01	1.66E-01	2.47E-01	1.01E-01	1.23E-01	1.29E-01	4.49E-01	5.73E-01	9.97E-01	4.29E-01	2.37E-03	2.70E-02	2.11E+01	1.55E+01	3.39E+01	1.21E+01	1.07E+01	8.63E+00	-1.83E-01	1.48E-02	-4.87E-02	-1.02E-01	7.02E-03	-2.77E-02	-1.16E-01	-7.71E-03	-3.17E-02	1.01E-01	-3.50E-02	-4.29E-02	-1.27E-01	-9.49E-03	-1.76E-01	-1.77E-02	-2.68E-02	-1.22E-01	-5.08E-02	-3.74E-02	-1.34E-01
20_estuaryPebble	D_background_0.tif	20_estuaryPebble.D_background_0.tif	20_estuaryPebble.0	2_Diffuse	20_estuaryPebble.2_Diffuse.Gen8_Mut0_ID8	20_estuaryPebble.2_Diffuse.Gen8_Mut0_ID8.D_background_0	0	D_background_0.tif	29454	Estuary	20_estuaryPebble	2_Diffuse	9	2	Middle	Gen8_Mut0_ID8	1089	Gen7_Mut0_ID8	Gen6_Mut0_ID11	-	0.1307	0.5921	0.4923	0.8651	0.5934	0.7397	0.4722	0.4006	0.6033	0.4182	0.2205	0.4872	0.7558	0.341	0.468	0.3827	0.8353	0.4953	0.8173	0.8299	0.19	0.4512	0.3091	0.3235	0.4	0.1428	0.4186	0.2783	0.8247	0.7049	0.5943	0.2024	0.7567	0.5084	0.5267	0.2213	9	Gen8_Mut0_ID8	D_background_0	2.67E-01	1.35E-01	1.22E-01	1.30E-01	1.37E-01	1.00E-01	3.56E-01	3.21E-01	2.47E-01	4.42E-01	2.24E-01	2.43E-01	2.17E+01	1.19E+01	5.13E+00	8.86E+00	1.74E+01	1.43E+01	-1.83E-01	1.48E-02	-4.87E-02	-1.02E-01	7.02E-03	-2.77E-02	-1.16E-01	-7.71E-03	-3.17E-02	1.68E-02	-8.73E-02	-2.69E-02	-1.57E-01	-1.83E-01	-1.69E-01	-7.79E-02	-1.48E-01	-1.07E-01	-9.97E-02	-1.66E-01	-1.26E-01
20_estuaryPebble	D_background_14.tif	20_estuaryPebble.D_background_14.tif	20_estuaryPebble.14	2_Diffuse	20_estuaryPebble.2_Diffuse.Gen7_Mut0_ID8	20_estuaryPebble.2_Diffuse.Gen7_Mut0_ID8.D_background_14	0	D_background_14.tif	29455	Estuary	20_estuaryPebble	2_Diffuse	9	2	Middle	Gen7_Mut0_ID8	1657	Gen5_Mut0_ID0	Gen5_Mut0_IDR0	-	0.1296	0.6567	0.4819	0.8666	0.5682	0.423	0.5515	0.4185	0.7105	0.4187	0.2032	0.4869	0.7612	0.581	0.6373	0.1695	0.8353	0.6109	0.5932	0.6673	0.0484	0.4448	0.2867	0.3253	0.3996	0.1431	0.407	0.2822	0.7894	0.4743	0.2923	0.88	0.5058	0.8245	0.0797	0.161	9	Gen7_Mut0_ID8	D_background_14	2.62E-01	1.91E-01	1.93E-01	1.22E-01	1.43E-01	1.04E-01	2.63E-01	3.33E-01	5.31E-01	2.85E-01	0.00E+00	0.00E+00	2.30E+01	1.07E+01	2.09E+01	1.17E+01	2.42E+01	1.03E+01	-1.83E-01	1.48E-02	-4.87E-02	-1.02E-01	7.02E-03	-2.77E-02	-1.16E-01	-7.71E-03	-3.17E-02	-5.88E-02	5.55E-02	4.23E-02	-2.31E-01	2.32E-02	-6.66E-02	-1.64E-01	5.07E-02	-1.69E-02	-1.70E-01	2.11E-02	-3.22E-02
20_estuaryPebble	D_background_5.tif	20_estuaryPebble.D_background_5.tif	20_estuaryPebble.5	2_Diffuse	20_estuaryPebble.2_Diffuse.Gen7_Mut0_ID0	20_estuaryPebble.2_Diffuse.Gen7_Mut0_ID0.D_background_5	0	D_background_5.tif	29456	Estuary	20_estuaryPebble	2_Diffuse	9	2	Middle	Gen7_Mut0_ID0	420	Gen6_Mut0_ID11	Gen6_Mut0_IDR1	-	0.1683	0.1185	0.7237	0.9405	0.6526	0.7163	0.511	0.493	0.8574	0.3315	0.3021	0.7962	0.3819	0.2967	0.4095	0.3746	0.3198	0.4912	0.9159	0.6048	0.7537	0.6019	0.409	0.192	0.4075	0.12	0.3645	0.2665	0.7373	0.7474	0.5568	0.7304	0.2559	0.4603	0.0856	0.1278	9	Gen7_Mut0_ID0	D_background_5	1.94E-01	1.10E-01	2.06E-01	1.10E-01	1.03E-01	1.39E-01	6.80E-02	2.00E-01	1.49E-01	2.75E-01	0.00E+00	0.00E+00	2.55E+01	1.34E+01	4.84E+00	8.97E+00	2.15E+01	1.61E+01	-1.83E-01	1.48E-02	-4.87E-02	-1.02E-01	7.02E-03	-2.77E-02	-1.16E-01	-7.71E-03	-3.17E-02	1.22E-03	-2.41E-03	-2.16E-02	-1.91E-01	5.56E-02	-1.39E-01	-1.07E-01	2.93E-02	-8.84E-02	-1.25E-01	2.23E-02	-1.02E-01
20_estuaryPebble	D_background_21.tif	20_estuaryPebble.D_background_21.tif	20_estuaryPebble.21	2_Diffuse	20_estuaryPebble.2_Diffuse.Gen9_Mut0_ID2	20_estuaryPebble.2_Diffuse.Gen9_Mut0_ID2.D_background_21	0	D_background_21.tif	29457	Estuary	20_estuaryPebble	2_Diffuse	9	2	Middle	Gen9_Mut0_ID2	739	Gen5_Mut0_ID0	Gen3_Mut0_ID2	-	0.452	0.1989	0.704	0.1811	0.712	0.7897	0.7611	0.8011	0.2752	0.389	0.3705	0.1139	0.0697	0.4296	0.5254	0.3139	0.4067	0.4792	0.734	0.6359	0.4888	0.7343	0.4336	0.313	0.5224	0.1304	0.3254	0.0988	0.4394	0.4755	0.2871	0.8804	0.5212	0.7738	0.0889	0.132	9	Gen9_Mut0_ID2	D_background_21	1.98E-01	1.24E-01	1.06E-01	1.13E-01	9.68E-02	1.07E-01	4.73E-02	1.43E-01	1.21E-01	2.09E-01	0.00E+00	0.00E+00	2.65E+01	1.46E+01	4.29E+00	7.39E+00	2.25E+01	1.72E+01	-1.83E-01	1.48E-02	-4.87E-02	-1.02E-01	7.02E-03	-2.77E-02	-1.16E-01	-7.71E-03	-3.17E-02	-1.28E-02	-5.41E-03	1.75E-03	-1.87E-01	1.87E-02	-1.14E-01	-1.15E-01	9.46E-03	-6.52E-02	-1.31E-01	-3.18E-03	-7.99E-02
20_estuaryPebble	D_background_2.tif	20_estuaryPebble.D_background_2.tif	20_estuaryPebble.2	2_Diffuse	20_estuaryPebble.2_Diffuse.Gen9_Mut0_ID10	20_estuaryPebble.2_Diffuse.Gen9_Mut0_ID10.D_background_2	0	D_background_2.tif	29458	Estuary	20_estuaryPebble	2_Diffuse	9	2	Middle	Gen9_Mut0_ID10	441	Gen8_Mut0_ID1	Gen7_Mut0_ID8	-	0.1303	0.5492	0.4819	0.865	0.5739	0.4316	0.5705	0.8183	0.3583	0.3966	0.1754	0.401	0.7597	0.584	0.6249	0.1903	0.894	0.6085	0.59	0.7513	0.0927	0.7365	0.3869	0.3108	0.554	0.1343	0.3722	0.2771	0.475	0.4767	0.2919	0.8801	0.6966	0.4505	0.203	0.13	9	Gen9_Mut0_ID10	D_background_2	2.36E-01	1.53E-01	1.67E-01	1.31E-01	1.30E-01	1.32E-01	2.04E-01	2.54E-01	4.06E-01	2.16E-01	0.00E+00	0.00E+00	1.87E+01	1.24E+01	2.49E+01	1.34E+01	1.25E+01	7.19E+00	-1.83E-01	1.48E-02	-4.87E-02	-1.02E-01	7.02E-03	-2.77E-02	-1.16E-01	-7.71E-03	-3.17E-02	1.03E-01	-1.05E-01	-2.26E-02	-1.04E-01	-1.63E-01	-1.56E-01	-5.31E-03	-1.47E-01	-1.04E-01	-4.11E-02	-1.51E-01	-1.25E-01
20_estuaryPebble	D_background_6.tif	20_estuaryPebble.D_background_6.tif	20_estuaryPebble.6	2_Diffuse	20_estuaryPebble.2_Diffuse.Gen5_Mut0_ID0	20_estuaryPebble.2_Diffuse.Gen5_Mut0_ID0.D_background_6	0	D_background_6.tif	29459	Estuary	20_estuaryPebble	2_Diffuse	9	2	Middle	Gen5_Mut0_ID0	419	Gen4_Mut0_IDR1	Gen4_Mut0_ID7	-	0.4532	0.1892	0.7053	0.8194	0.7044	0.7512	0.7608	0.4021	0.71	0.3987	0.2615	0.5434	0.1685	0.3313	0.4468	0.3218	0.4608	0.5024	0.881	0.6807	0.0916	0.7559	0.2864	0.325	0.4005	0.1299	0.3254	0.2857	0.7897	0.4748	0.2922	0.88	0.5048	0.8188	0.0797	0.1416	9	Gen5_Mut0_ID0	D_background_6	2.23E-01	1.47E-01	1.14E-01	1.09E-01	1.07E-01	1.08E-01	6.01E-02	1.70E-01	1.39E-01	2.37E-01	0.00E+00	0.00E+00	2.70E+01	1.38E+01	4.42E+00	7.94E+00	2.35E+01	1.66E+01	-1.83E-01	1.48E-02	-4.87E-02	-1.02E-01	7.02E-03	-2.77E-02	-1.16E-01	-7.71E-03	-3.17E-02	1.30E-04	-8.57E-03	3.88E-03	-1.77E-01	-1.17E-03	-1.22E-01	-1.01E-01	-4.00E-03	-6.48E-02	-1.18E-01	-1.77E-02	-7.97E-02
20_estuaryPebble	D_background_13.tif	20_estuaryPebble.D_background_13.tif	20_estuaryPebble.13	2_Diffuse	20_estuaryPebble.2_Diffuse.Gen6_Mut0_ID11	20_estuaryPebble.2_Diffuse.Gen6_Mut0_ID11.D_background_13	0	D_background_13.tif	29460	Estuary	20_estuaryPebble	2_Diffuse	9	2	Middle	Gen6_Mut0_ID11	1178	Gen5_Mut0_ID0	Gen2_Mut0_ID9	-	0.1572	0.248	0.7237	0.8193	0.7196	0.7411	0.466	0.6823	0.3907	0.3522	0.2648	0.5443	0.2421	0.3406	0.4468	0.383	0.4034	0.4895	0.879	0.8733	0.5533	0.6078	0.4091	0.1841	0.4015	0.1292	0.3624	0.2782	0.8285	0.7065	0.6012	0.1912	0.7716	0.4209	0.555	0.1292	9	Gen6_Mut0_ID11	D_background_13	1.62E-01	9.00E-02	1.83E-01	1.11E-01	8.25E-02	1.09E-01	1.52E-01	2.01E-01	1.34E-01	2.16E-01	8.97E-02	1.62E-01	2.65E+01	1.35E+01	5.23E+00	8.43E+00	2.21E+01	1.66E+01	-1.83E-01	1.48E-02	-4.87E-02	-1.02E-01	7.02E-03	-2.77E-02	-1.16E-01	-7.71E-03	-3.17E-02	2.62E-02	7.31E-05	-3.18E-02	-1.61E-01	3.84E-02	-1.70E-01	-7.46E-02	1.95E-02	-1.11E-01	-9.18E-02	6.24E-03	-1.21E-01
20_estuaryPebble	D_background_12.tif	20_estuaryPebble.D_background_12.tif	20_estuaryPebble.12	2_Diffuse	20_estuaryPebble.2_Diffuse.Gen8_Mut0_ID11	20_estuaryPebble.2_Diffuse.Gen8_Mut0_ID11.D_background_12	0	D_background_12.tif	29461	Estuary	20_estuaryPebble	2_Diffuse	9	2	Middle	Gen8_Mut0_ID11	489	Gen6_Mut0_ID11	Gen7_Mut0_ID10	-	0.1582	0.2543	0.6743	0.8193	0.7426	0.7458	0.469	0.6724	0.3009	0.3906	0.3613	0.1489	0.2362	0.2934	0.5207	0.383	0.4037	0.4894	0.7612	0.8211	0.5532	0.6077	0.417	0.1742	0.4033	0.1292	0.3624	0.2547	0.8279	0.7015	0.6012	0.2228	0.7617	0.4209	0.2569	0.1292	9	Gen8_Mut0_ID11	D_background_12	2.03E-01	8.55E-02	1.73E-01	1.13E-01	8.38E-02	1.14E-01	4.06E-02	1.19E-01	9.77E-02	1.69E-01	0.00E+00	0.00E+00	2.75E+01	1.34E+01	4.75E+00	8.39E+00	2.26E+01	1.68E+01	-1.83E-01	1.48E-02	-4.87E-02	-1.02E-01	7.02E-03	-2.77E-02	-1.16E-01	-7.71E-03	-3.17E-02	4.02E-02	2.29E-03	-5.12E-02	-1.52E-01	4.10E-02	-1.84E-01	-6.34E-02	2.21E-02	-1.28E-01	-8.20E-02	8.95E-03	-1.37E-01
20_estuaryPebble	D_background_10.tif	20_estuaryPebble.D_background_10.tif	20_estuaryPebble.10	2_Diffuse	20_estuaryPebble.2_Diffuse.Gen9_Mut0_IDR2	20_estuaryPebble.2_Diffuse.Gen9_Mut0_IDR2.D_background_10	0	D_background_10.tif	29462	Estuary	20_estuaryPebble	2_Diffuse	9	2	Middle	Gen9_Mut0_IDR2	539	Gen7_Mut0_ID11	Gen7_Mut0_ID11	-	0.1577	0.2491	0.7235	0.2393	0.7122	0.7496	0.4884	0.6582	0.3813	0.3522	0.2739	0.3073	0.2411	0.4103	0.4468	0.3141	0.4046	0.4886	0.879	0.6784	0.4884	0.7301	0.4376	0.1885	0.4054	0.1293	0.329	0.2677	0.7297	0.7053	0.599	0.1912	0.6998	0.4237	0.5465	0.0931	9	Gen9_Mut0_IDR2	D_background_10	2.81E-01	1.65E-01	1.33E-01	1.22E-01	9.10E-02	9.33E-02	1.76E-02	7.41E-02	4.08E-02	1.08E-01	1.30E-03	2.12E-02	2.44E+01	1.57E+01	2.45E+00	6.36E+00	2.13E+01	1.72E+01	-1.83E-01	1.48E-02	-4.87E-02	-1.02E-01	7.02E-03	-2.77E-02	-1.16E-01	-7.71E-03	-3.17E-02	5.80E-03	-2.02E-03	-3.53E-03	-1.59E-01	2.72E-02	-1.34E-01	-8.58E-02	1.26E-02	-7.39E-02	-1.00E-01	7.82E-04	-8.77E-02
20_estuaryPebble	D_background_17.tif	20_estuaryPebble.D_background_17.tif	20_estuaryPebble.17	2_Diffuse	20_estuaryPebble.2_Diffuse.Gen8_Mut0_ID1	20_estuaryPebble.2_Diffuse.Gen8_Mut0_ID1.D_background_17	0	D_background_17.tif	29463	Estuary	20_estuaryPebble	2_Diffuse	9	2	Middle	Gen8_Mut0_ID1	1149	Gen5_Mut0_ID0	Gen7_Mut0_ID10	-	0.23	0.2522	0.6695	0.7959	0.7047	0.7783	0.7499	0.8231	0.2446	0.3935	0.3817	0.1952	0.0919	0.3559	0.5086	0.3226	0.4558	0.5024	0.7628	0.7901	0.0934	0.7594	0.3954	0.3108	0.5184	0.1303	0.3572	0.2771	0.4467	0.4767	0.2919	0.8801	0.771	0.444	0.247	0.1288	9	Gen8_Mut0_ID1	D_background_17	2.62E-01	2.42E-01	1.33E-01	8.68E-02	8.94E-02	8.94E-02	3.71E-02	1.30E-01	8.83E-02	1.89E-01	0.00E+00	0.00E+00	2.20E+01	1.42E+01	2.26E+00	5.49E+00	1.92E+01	1.56E+01	-1.83E-01	1.48E-02	-4.87E-02	-1.02E-01	7.02E-03	-2.77E-02	-1.16E-01	-7.71E-03	-3.17E-02	-1.73E-02	-5.64E-03	1.12E-02	-1.90E-01	-1.05E-04	-1.14E-01	-1.16E-01	-4.84E-03	-5.31E-02	-1.33E-01	-1.77E-02	-7.17E-02
20_estuaryPebble	D_background_8.tif	20_estuaryPebble.D_background_8.tif	20_estuaryPebble.8	2_Diffuse	20_estuaryPebble.2_Diffuse.Gen5_Mut0_IDR0	20_estuaryPebble.2_Diffuse.Gen5_Mut0_IDR0.D_background_8	0	D_background_8.tif	29464	Estuary	20_estuaryPebble	2_Diffuse	9	2	Middle	Gen5_Mut0_IDR0	398	Gen3_Mut0_ID3	Gen3_Mut0_ID3	-	0.1319	0.6587	0.47	0.8778	0.5299	0.3158	0.5465	0.4188	0.8888	0.582	0.2032	0.4594	0.7797	0.6654	0.6377	0.1292	0.8533	0.6316	0.5146	0.6625	0.0482	0.3318	0.3479	0.3707	0.393	0.4984	0.4071	0.2816	0.7306	0.3512	0.3305	0.8846	0.5625	0.9166	0.1243	0.4903	9	Gen5_Mut0_IDR0	D_background_8	2.06E-01	1.20E-01	1.50E-01	1.20E-01	9.97E-02	1.09E-01	2.84E+00	4.24E+00	8.06E+00	2.99E+00	4.76E-03	3.85E-02	2.65E+01	1.38E+01	3.61E+01	1.26E+01	2.13E+01	1.13E+01	-1.83E-01	1.48E-02	-4.87E-02	-1.02E-01	7.02E-03	-2.77E-02	-1.16E-01	-7.71E-03	-3.17E-02	4.82E-02	-1.49E-01	3.98E-03	-9.78E-02	-1.81E-01	-9.93E-02	-2.70E-02	-1.84E-01	-5.45E-02	-4.77E-02	-1.83E-01	-6.82E-02
20_estuaryPebble	D_background_16.tif	20_estuaryPebble.D_background_16.tif	20_estuaryPebble.16	2_Diffuse	20_estuaryPebble.2_Diffuse.Gen9_Mut0_ID8	20_estuaryPebble.2_Diffuse.Gen9_Mut0_ID8.D_background_16	0	D_background_16.tif	29465	Estuary	20_estuaryPebble	2_Diffuse	9	2	Middle	Gen9_Mut0_ID8	1244	Gen7_Mut0_ID0	Gen7_Mut0_ID3	-	0.1616	0.2879	0.6767	0.2783	0.6953	0.4544	0.5218	0.4931	0.8587	0.3367	0.3024	0.7201	0.3648	0.2268	0.4031	0.3805	0.3203	0.4912	0.4766	0.6909	0.4715	0.627	0.4102	0.2021	0.4131	0.12	0.3571	0.2665	0.7364	0.7429	0.5568	0.723	0.3246	0.4603	0.1329	0.119	9	Gen9_Mut0_ID8	D_background_16	1.24E-01	1.04E-01	2.31E-01	9.05E-02	9.52E-02	1.20E-01	2.23E-01	2.88E-01	4.21E-01	2.70E-01	0.00E+00	0.00E+00	2.17E+01	1.25E+01	2.76E+01	1.28E+01	1.50E+01	8.18E+00	-1.83E-01	1.48E-02	-4.87E-02	-1.02E-01	7.02E-03	-2.77E-02	-1.16E-01	-7.71E-03	-3.17E-02	6.05E-02	1.53E-02	-6.71E-02	-1.64E-01	7.33E-02	-1.90E-01	-5.97E-02	4.71E-02	-1.44E-01	-8.35E-02	3.55E-02	-1.49E-01
20_estuaryPebble	D_background_4.tif	20_estuaryPebble.D_background_4.tif	20_estuaryPebble.4	2_Diffuse	20_estuaryPebble.2_Diffuse.Gen9_Mut0_ID9	20_estuaryPebble.2_Diffuse.Gen9_Mut0_ID9.D_background_4	0	D_background_4.tif	29466	Estuary	20_estuaryPebble	2_Diffuse	9	2	Middle	Gen9_Mut0_ID9	1087	Gen7_Mut0_ID3	Gen7_Mut0_ID0	-	0.1732	0.0641	0.7197	0.9106	0.6627	0.7034	0.5134	0.541	0.8673	0.3564	0.3296	0.3657	0.2147	0.8263	0.826	0.335	0.4465	0.4703	0.9155	0.6055	0.7387	0.7138	0.444	0.2421	0.5176	0.1304	0.3428	0.1644	0.311	0.5053	0.2868	0.9303	0.6572	0.4488	0.2334	0.099	9	Gen9_Mut0_ID9	D_background_4	2.15E-01	1.51E-01	1.93E-01	1.45E-01	9.71E-02	1.29E-01	4.99E-02	1.20E-01	9.45E-02	1.52E-01	0.00E+00	0.00E+00	2.21E+01	1.41E+01	4.63E+00	7.55E+00	2.01E+01	1.60E+01	-1.83E-01	1.48E-02	-4.87E-02	-1.02E-01	7.02E-03	-2.77E-02	-1.16E-01	-7.71E-03	-3.17E-02	-1.40E-03	-3.08E-03	-1.02E-02	-1.86E-01	7.58E-03	-1.23E-01	-1.07E-01	2.36E-03	-7.48E-02	-1.26E-01	-1.07E-02	-9.02E-02
20_estuaryPebble	D_background_7.tif	20_estuaryPebble.D_background_7.tif	20_estuaryPebble.7	2_Diffuse	20_estuaryPebble.2_Diffuse.Gen9_Mut0_ID6	20_estuaryPebble.2_Diffuse.Gen9_Mut0_ID6.D_background_7	0	D_background_7.tif	29467	Estuary	20_estuaryPebble	2_Diffuse	9	2	Middle	Gen9_Mut0_ID6	1220	Gen8_Mut0_ID0	Gen6_Mut0_ID11	-	0.1581	0.1936	0.7082	0.678	0.7192	0.847	0.4985	0.6148	0.3908	0.2954	0.2627	0.5034	0.242	0.3406	0.4703	0.3829	0.3983	0.4915	0.8705	0.7179	0.5506	0.5972	0.3426	0.3207	0.4005	0.1299	0.3386	0.2782	0.8178	0.5131	0.2901	0.8801	0.5068	0.8177	0.09	0.1295	9	Gen9_Mut0_ID6	D_background_7	1.49E-01	8.29E-02	1.10E-01	9.13E-02	9.04E-02	9.60E-02	1.01E-02	5.93E-02	3.21E-02	1.02E-01	0.00E+00	0.00E+00	2.69E+01	1.20E+01	1.77E+00	5.79E+00	2.20E+01	1.52E+01	-1.83E-01	1.48E-02	-4.87E-02	-1.02E-01	7.02E-03	-2.77E-02	-1.16E-01	-7.71E-03	-3.17E-02	1.25E-02	-3.18E-03	-9.03E-03	-1.75E-01	3.50E-02	-1.53E-01	-9.22E-02	1.70E-02	-8.89E-02	-1.08E-01	2.63E-03	-1.01E-01
20_estuaryPebble	D_background_23.tif	20_estuaryPebble.D_background_23.tif	20_estuaryPebble.23	2_Diffuse	20_estuaryPebble.2_Diffuse.Gen8_Mut0_ID0	20_estuaryPebble.2_Diffuse.Gen8_Mut0_ID0.D_background_23	0	D_background_23.tif	29468	Estuary	20_estuaryPebble	2_Diffuse	9	2	Middle	Gen8_Mut0_ID0	1159	Gen7_Mut0_ID10	Gen5_Mut0_ID0	-	0.3566	0.1923	0.7053	0.6707	0.7192	0.7517	0.7607	0.4128	0.7507	0.3987	0.2411	0.4208	0.1415	0.3369	0.462	0.3819	0.4093	0.4766	0.8396	0.7178	0.5505	0.5958	0.3171	0.3209	0.4005	0.1299	0.326	0.1797	0.7871	0.4748	0.2889	0.9338	0.5054	0.8161	0.09	0.1416	9	Gen8_Mut0_ID0	D_background_23	2.72E-01	1.08E-01	1.21E-01	1.43E-01	1.13E-01	1.22E-01	5.99E-02	1.64E-01	1.39E-01	2.27E-01	0.00E+00	0.00E+00	2.44E+01	1.27E+01	5.94E+00	9.18E+00	2.01E+01	1.56E+01	-1.83E-01	1.48E-02	-4.87E-02	-1.02E-01	7.02E-03	-2.77E-02	-1.16E-01	-7.71E-03	-3.17E-02	2.01E-02	-1.10E-02	-1.58E-02	-1.74E-01	3.02E-02	-1.55E-01	-8.67E-02	1.01E-02	-9.43E-02	-1.04E-01	-2.93E-03	-1.05E-01
20_estuaryPebble	D_background_3.tif	20_estuaryPebble.D_background_3.tif	20_estuaryPebble.3	2_Diffuse	20_estuaryPebble.2_Diffuse.Gen8_Mut0_ID6	20_estuaryPebble.2_Diffuse.Gen8_Mut0_ID6.D_background_3	0	D_background_3.tif	29469	Estuary	20_estuaryPebble	2_Diffuse	9	2	Middle	Gen8_Mut0_ID6	587	Gen5_Mut0_IDR0	Gen6_Mut0_ID0	-	0.1666	0.7437	0.4741	0.8776	0.5059	0.3953	0.5019	0.4219	0.9631	0.4124	0.3108	0.3547	0.197	0.7748	0.7836	0.6606	0.825	0.4991	0.4577	0.6626	0.3272	0.3957	0.3625	0.3706	0.3972	0.4984	0.4086	0.2826	0.7043	0.3832	0.3287	0.7032	0.7677	0.5384	0.3667	0.148	9	Gen8_Mut0_ID6	D_background_3	2.04E-01	1.61E-01	1.73E-01	1.07E-01	1.10E-01	1.13E-01	2.34E-01	3.02E-01	5.13E-01	2.37E-01	3.58E-05	3.07E-03	1.88E+01	8.73E+00	1.68E+01	6.21E+00	2.04E+01	1.01E+01	-1.83E-01	1.48E-02	-4.87E-02	-1.02E-01	7.02E-03	-2.77E-02	-1.16E-01	-7.71E-03	-3.17E-02	-3.36E-02	-8.45E-02	-7.68E-03	-2.39E-01	-5.14E-02	-1.07E-01	-1.47E-01	-5.83E-02	-5.78E-02	-1.66E-01	-8.86E-02	-7.52E-02
20_estuaryPebble	D_background_11.tif	20_estuaryPebble.D_background_11.tif	20_estuaryPebble.11	2_Diffuse	20_estuaryPebble.2_Diffuse.Gen9_Mut0_ID7	20_estuaryPebble.2_Diffuse.Gen9_Mut0_ID7.D_background_11	0	D_background_11.tif	29470	Estuary	20_estuaryPebble	2_Diffuse	9	2	Middle	Gen9_Mut0_ID7	559	Gen6_Mut0_ID11	Gen8_Mut0_ID0	-	0.3557	0.2468	0.7213	0.8123	0.7196	0.6449	0.7317	0.4634	0.7506	0.4555	0.243	0.4481	0.1416	0.3369	0.4385	0.382	0.4144	0.4742	0.8463	0.8732	0.5532	0.6066	0.3907	0.1843	0.4015	0.1292	0.3542	0.2531	0.795	0.6746	0.6	0.241	0.7702	0.4193	0.555	0.1413	9	Gen9_Mut0_ID7	D_background_11	1.74E-01	9.14E-02	2.15E-01	1.17E-01	9.75E-02	1.40E-01	2.48E-01	2.95E-01	2.60E-01	3.59E-01	1.09E-01	1.75E-01	2.50E+01	1.43E+01	8.85E+00	1.19E+01	2.05E+01	1.73E+01	-1.83E-01	1.48E-02	-4.87E-02	-1.02E-01	7.02E-03	-2.77E-02	-1.16E-01	-7.71E-03	-3.17E-02	2.14E-02	-1.05E-02	-3.39E-02	-1.72E-01	2.80E-02	-1.58E-01	-8.41E-02	8.70E-03	-1.05E-01	-1.02E-01	-3.66E-03	-1.16E-01
20_estuaryPebble	D_background_9.tif	20_estuaryPebble.D_background_9.tif	20_estuaryPebble.9	2_Diffuse	20_estuaryPebble.2_Diffuse.Gen9_Mut0_ID11	20_estuaryPebble.2_Diffuse.Gen9_Mut0_ID11.D_background_9	0	D_background_9.tif	29471	Estuary	20_estuaryPebble	2_Diffuse	9	2	Middle	Gen9_Mut0_ID11	560	Gen7_Mut0_ID8	Gen8_Mut0_ID1	-	0.2293	0.3311	0.6695	0.7975	0.6992	0.7699	0.7335	0.4232	0.6351	0.416	0.4122	0.2558	0.0934	0.3529	0.5198	0.3046	0.3971	0.5048	0.766	0.6911	0.0491	0.466	0.1694	0.3253	0.364	0.1403	0.3965	0.2822	0.7635	0.4743	0.2923	0.88	0.5593	0.8181	0.1122	0.1599	9	Gen9_Mut0_ID11	D_background_9	2.66E-01	1.01E-01	1.42E-01	1.21E-01	1.02E-01	1.05E-01	8.73E-02	2.25E-01	2.09E-01	3.09E-01	0.00E+00	0.00E+00	2.86E+01	1.49E+01	7.67E+00	1.10E+01	2.31E+01	1.85E+01	-1.83E-01	1.48E-02	-4.87E-02	-1.02E-01	7.02E-03	-2.77E-02	-1.16E-01	-7.71E-03	-3.17E-02	-2.69E-02	2.53E-03	2.62E-02	-1.93E-01	4.01E-02	-9.94E-02	-1.24E-01	2.51E-02	-3.81E-02	-1.34E-01	1.32E-02	-5.23E-02
20_estuaryPebble	D_background_20.tif	20_estuaryPebble.D_background_20.tif	20_estuaryPebble.20	2_Diffuse	20_estuaryPebble.2_Diffuse.Gen9_Mut0_IDR1	20_estuaryPebble.2_Diffuse.Gen9_Mut0_IDR1.D_background_20	0	D_background_20.tif	29472	Estuary	20_estuaryPebble	2_Diffuse	9	2	Middle	Gen9_Mut0_IDR1	630	Gen7_Mut0_ID2	Gen7_Mut0_ID2	-	0.1666	0.7663	0.7768	0.5674	0.5092	0.7228	0.7293	0.7518	0.2873	0.3928	0.3705	0.1435	0.0676	0.5248	0.5641	0.7433	0.7774	0.4754	0.713	0.6492	0.4781	0.5813	0.4925	0.3078	0.7955	0.1677	0.4008	0.2766	0.6953	0.6785	0.2924	0.2172	0.7481	0.4251	0.3745	0.0847	9	Gen9_Mut0_IDR1	D_background_20	9.06E-02	1.88E-01	1.29E-01	8.68E-02	1.51E-01	9.36E-02	3.62E-02	1.09E-01	7.92E-02	1.50E-01	0.00E+00	0.00E+00	1.55E+01	8.79E+00	9.50E+00	1.27E+01	1.06E+01	8.95E+00	-1.83E-01	1.48E-02	-4.87E-02	-1.02E-01	7.02E-03	-2.77E-02	-1.16E-01	-7.71E-03	-3.17E-02	1.90E-02	3.36E-02	1.61E-02	-2.45E-01	2.60E-02	-9.96E-02	-1.28E-01	4.89E-02	-4.82E-02	-1.60E-01	8.20E-03	-7.40E-02
20_estuaryPebble	D_background_6.tif	20_estuaryPebble.D_background_6.tif	20_estuaryPebble.6	2_Diffuse	20_estuaryPebble.2_Diffuse.Gen9_Mut0_ID1	20_estuaryPebble.2_Diffuse.Gen9_Mut0_ID1.D_background_6	0	D_background_6.tif	29473	Estuary	20_estuaryPebble	2_Diffuse	10	2	Middle	Gen9_Mut0_ID1	656	Gen8_Mut0_ID6	Gen8_Mut0_ID1	-	0.1716	0.7385	0.4759	0.8066	0.6683	0.7781	0.7353	0.7672	0.3074	0.3949	0.3827	0.2056	0.0923	0.3566	0.5504	0.6522	0.8074	0.5024	0.4589	0.6782	0.2929	0.4251	0.3625	0.37	0.4936	0.2079	0.362	0.2775	0.6677	0.3909	0.3282	0.7118	0.7677	0.444	0.2567	0.1012	10	Gen9_Mut0_ID1	D_background_6	9.34E-02	1.88E-01	6.96E-02	8.74E-02	1.27E-01	9.06E-02	6.63E-02	1.62E-01	1.55E-01	2.18E-01	0.00E+00	0.00E+00	1.90E+01	8.73E+00	1.18E+01	1.51E+01	1.32E+01	9.53E+00	-1.83E-01	1.48E-02	-4.87E-02	-1.02E-01	7.02E-03	-2.77E-02	-1.16E-01	-7.71E-03	-3.17E-02	2.03E-02	3.00E-02	1.66E-02	-2.25E-01	1.20E-02	-1.19E-01	-1.15E-01	2.57E-02	-5.78E-02	-1.42E-01	-1.90E-02	-8.02E-02
20_estuaryPebble	D_background_10.tif	20_estuaryPebble.D_background_10.tif	20_estuaryPebble.10	2_Diffuse	20_estuaryPebble.2_Diffuse.Gen10_Mut0_ID9	20_estuaryPebble.2_Diffuse.Gen10_Mut0_ID9.D_background_10	0	D_background_10.tif	29474	Estuary	20_estuaryPebble	2_Diffuse	10	2	Middle	Gen10_Mut0_ID9	1615	Gen7_Mut0_ID3	Gen9_Mut0_ID6	-	0.1662	0.2019	0.7082	0.6765	0.7184	0.4698	0.5243	0.4586	0.8673	0.2956	0.2627	0.3497	0.2418	0.3784	0.4789	0.3827	0.3983	0.4915	0.5132	0.7151	0.4665	0.7342	0.3427	0.2526	0.4008	0.1304	0.3384	0.1685	0.3215	0.4705	0.2901	0.9218	0.5207	0.8061	0.2668	0.0999	10	Gen10_Mut0_ID9	D_background_10	1.10E-01	1.00E-01	2.57E-01	1.00E-01	1.14E-01	1.18E-01	1.92E-01	2.23E-01	3.49E-01	1.88E-01	0.00E+00	0.00E+00	2.11E+01	1.38E+01	2.98E+01	1.11E+01	1.03E+01	7.85E+00	-1.83E-01	1.48E-02	-4.87E-02	-1.02E-01	7.02E-03	-2.77E-02	-1.16E-01	-7.71E-03	-3.17E-02	1.17E-01	-1.99E-02	-7.72E-02	-1.21E-01	3.90E-02	-2.21E-01	-4.26E-03	6.83E-03	-1.65E-01	-3.59E-02	-1.03E-04	-1.74E-01
20_estuaryPebble	D_background_19.tif	20_estuaryPebble.D_background_19.tif	20_estuaryPebble.19	2_Diffuse	20_estuaryPebble.2_Diffuse.Gen10_Mut0_ID1	20_estuaryPebble.2_Diffuse.Gen10_Mut0_ID1.D_background_19	0	D_background_19.tif	29475	Estuary	20_estuaryPebble	2_Diffuse	10	2	Middle	Gen10_Mut0_ID1	1213	Gen9_Mut0_ID9	Gen9_Mut0_ID1	-	0.1729	0.1886	0.7141	0.8066	0.6629	0.7781	0.7158	0.5458	0.8563	0.3578	0.3299	0.3318	0.207	0.721	0.7914	0.6593	0.7995	0.4978	0.8418	0.6131	0.2982	0.4721	0.4377	0.2421	0.5144	0.1387	0.3434	0.1653	0.6247	0.391	0.2842	0.7122	0.6573	0.5176	0.2565	0.1012	10	Gen10_Mut0_ID1	D_background_19	1.32E-01	1.76E-01	1.95E-01	1.06E-01	1.52E-01	1.39E-01	2.79E-02	1.01E-01	7.12E-02	1.52E-01	0.00E+00	0.00E+00	1.71E+01	7.87E+00	6.40E+00	1.08E+01	1.31E+01	9.54E+00	-1.83E-01	1.48E-02	-4.87E-02	-1.02E-01	7.02E-03	-2.77E-02	-1.16E-01	-7.71E-03	-3.17E-02	7.06E-03	3.53E-02	2.58E-02	-2.47E-01	2.15E-02	-1.04E-01	-1.35E-01	3.62E-02	-4.46E-02	-1.61E-01	-1.16E-02	-6.69E-02
20_estuaryPebble	D_background_11.tif	20_estuaryPebble.D_background_11.tif	20_estuaryPebble.11	2_Diffuse	20_estuaryPebble.2_Diffuse.Gen10_Mut0_ID11	20_estuaryPebble.2_Diffuse.Gen10_Mut0_ID11.D_background_11	0	D_background_11.tif	29476	Estuary	20_estuaryPebble	2_Diffuse	10	2	Middle	Gen10_Mut0_ID11	1341	Gen8_Mut0_ID8	Gen9_Mut0_ID1	-	0.1397	0.733	0.489	0.8644	0.5941	0.7432	0.4724	0.7019	0.3325	0.417	0.2273	0.474	0.7088	0.3565	0.5504	0.652	0.8818	0.5017	0.4612	0.6783	0.2882	0.4255	0.3567	0.3235	0.4148	0.146	0.423	0.409	0.8243	0.7021	0.5803	0.7003	0.7567	0.5079	0.2628	0.2212	10	Gen10_Mut0_ID11	D_background_11	1.36E-01	2.01E-01	1.27E-01	9.65E-02	1.30E-01	9.75E-02	9.93E-02	3.25E-01	2.12E-01	4.81E-01	1.16E-02	5.04E-02	1.70E+01	9.42E+00	4.22E+00	9.40E+00	1.36E+01	1.06E+01	-1.83E-01	1.48E-02	-4.87E-02	-1.02E-01	7.02E-03	-2.77E-02	-1.16E-01	-7.71E-03	-3.17E-02	-1.80E-02	-7.15E-02	-2.29E-02	-2.36E-01	-4.45E-02	-1.19E-01	-1.38E-01	-4.99E-02	-7.41E-02	-1.64E-01	-8.58E-02	-9.72E-02
20_estuaryPebble	D_background_8.tif	20_estuaryPebble.D_background_8.tif	20_estuaryPebble.8	2_Diffuse	20_estuaryPebble.2_Diffuse.Gen7_Mut0_ID3	20_estuaryPebble.2_Diffuse.Gen7_Mut0_ID3.D_background_8	0	D_background_8.tif	29477	Estuary	20_estuaryPebble	2_Diffuse	10	2	Middle	Gen7_Mut0_ID3	470	Gen3_Mut0_ID2	Gen6_Mut0_ID0	-	0.1665	0.2337	0.6723	0.247	0.7086	0.4408	0.5248	0.5411	0.8685	0.3607	0.3299	0.3138	0.1992	0.7564	0.8196	0.3409	0.447	0.4703	0.4762	0.6916	0.4556	0.7342	0.4451	0.2504	0.5229	0.1304	0.3374	0.1644	0.3101	0.5009	0.2868	0.9218	0.7156	0.4488	0.2685	0.0924	10	Gen7_Mut0_ID3	D_background_8	1.12E-01	1.36E-01	3.02E-01	1.01E-01	1.05E-01	1.17E-01	1.83E-01	2.11E-01	3.64E-01	1.50E-01	0.00E+00	0.00E+00	2.20E+01	1.53E+01	3.33E+01	1.19E+01	1.07E+01	8.61E+00	-1.83E-01	1.48E-02	-4.87E-02	-1.02E-01	7.02E-03	-2.77E-02	-1.16E-01	-7.71E-03	-3.17E-02	1.23E-01	-1.76E-03	-6.90E-02	-1.09E-01	2.07E-02	-2.06E-01	5.25E-03	4.75E-03	-1.53E-01	-2.79E-02	-7.45E-03	-1.65E-01
20_estuaryPebble	D_background_23.tif	20_estuaryPebble.D_background_23.tif	20_estuaryPebble.23	2_Diffuse	20_estuaryPebble.2_Diffuse.Gen10_Mut0_ID4	20_estuaryPebble.2_Diffuse.Gen10_Mut0_ID4.D_background_23	0	D_background_23.tif	29478	Estuary	20_estuaryPebble	2_Diffuse	10	2	Middle	Gen10_Mut0_ID4	1995	Gen9_Mut0_IDR0	Gen8_Mut0_ID1	-	0.1663	0.3745	0.6695	0.6922	0.7144	0.7788	0.7498	0.8325	0.2901	0.3935	0.3793	0.1951	0.0726	0.3628	0.5112	0.3827	0.4066	0.5017	0.6915	0.817	0.097	0.8285	0.4181	0.3085	0.5184	0.1303	0.3572	0.1716	0.4533	0.4767	0.3068	0.8856	0.7716	0.4414	0.2553	0.1288	10	Gen10_Mut0_ID4	D_background_23	2.57E-01	1.31E-01	1.55E-01	1.46E-01	1.13E-01	1.16E-01	2.93E-02	1.05E-01	7.04E-02	1.54E-01	0.00E+00	0.00E+00	2.20E+01	1.39E+01	2.31E+00	5.47E+00	1.93E+01	1.53E+01	-1.83E-01	1.48E-02	-4.87E-02	-1.02E-01	7.02E-03	-2.77E-02	-1.16E-01	-7.71E-03	-3.17E-02	4.20E-02	-6.05E-04	-1.60E-02	-1.63E-01	2.88E-02	-1.63E-01	-6.80E-02	1.26E-02	-9.82E-02	-8.98E-02	-1.29E-03	-1.12E-01
20_estuaryPebble	D_background_13.tif	20_estuaryPebble.D_background_13.tif	20_estuaryPebble.13	2_Diffuse	20_estuaryPebble.2_Diffuse.Gen10_Mut0_ID7	20_estuaryPebble.2_Diffuse.Gen10_Mut0_ID7.D_background_13	0	D_background_13.tif	29479	Estuary	20_estuaryPebble	2_Diffuse	10	2	Middle	Gen10_Mut0_ID7	1188	Gen8_Mut0_ID8	Gen9_Mut0_ID8	-	0.1308	0.2879	0.6755	0.8243	0.6016	0.7253	0.4725	0.4791	0.622	0.3369	0.2885	0.5082	0.7582	0.228	0.4545	0.3824	0.3684	0.4919	0.4817	0.7193	0.4715	0.6037	0.3091	0.3235	0.413	0.1212	0.4111	0.2668	0.7364	0.7346	0.5881	0.2024	0.6621	0.5008	0.1405	0.2094	10	Gen10_Mut0_ID7	D_background_13	1.97E-01	9.09E-02	8.78E-02	1.05E-01	8.50E-02	8.93E-02	1.98E-01	5.36E-01	4.82E-01	7.49E-01	0.00E+00	0.00E+00	2.62E+01	1.36E+01	7.84E+00	1.16E+01	2.14E+01	1.67E+01	-1.83E-01	1.48E-02	-4.87E-02	-1.02E-01	7.02E-03	-2.77E-02	-1.16E-01	-7.71E-03	-3.17E-02	-2.75E-02	-1.13E-02	2.39E-02	-2.17E-01	3.32E-02	-1.07E-01	-1.36E-01	1.28E-02	-4.67E-02	-1.47E-01	-1.52E-03	-5.86E-02
20_estuaryPebble	D_background_22.tif	20_estuaryPebble.D_background_22.tif	20_estuaryPebble.22	2_Diffuse	20_estuaryPebble.2_Diffuse.Gen10_Mut0_ID8	20_estuaryPebble.2_Diffuse.Gen10_Mut0_ID8.D_background_22	0	D_background_22.tif	29480	Estuary	20_estuaryPebble	2_Diffuse	10	2	Middle	Gen10_Mut0_ID8	992	Gen9_Mut0_ID6	Gen7_Mut0_ID3	-	0.1584	0.222	0.6723	0.2485	0.7095	0.8151	0.499	0.6892	0.392	0.3605	0.3299	0.4553	0.1994	0.7144	0.8108	0.3411	0.447	0.4703	0.8292	0.6948	0.5404	0.5972	0.445	0.3185	0.5226	0.1299	0.3377	0.2739	0.8061	0.543	0.2868	0.8801	0.7006	0.4608	0.0917	0.119	10	Gen10_Mut0_ID8	D_background_22	1.64E-01	2.12E-01	7.66E-02	1.10E-01	9.90E-02	1.00E-01	2.56E-02	9.67E-02	7.40E-02	1.53E-01	0.00E+00	0.00E+00	2.82E+01	1.28E+01	3.27E+00	6.31E+00	2.32E+01	1.64E+01	-1.83E-01	1.48E-02	-4.87E-02	-1.02E-01	7.02E-03	-2.77E-02	-1.16E-01	-7.71E-03	-3.17E-02	-3.46E-02	-6.72E-03	9.64E-03	-2.11E-01	8.28E-03	-1.11E-01	-1.38E-01	3.01E-03	-5.93E-02	-1.51E-01	-1.49E-02	-7.32E-02
20_estuaryPebble	D_background_17.tif	20_estuaryPebble.D_background_17.tif	20_estuaryPebble.17	2_Diffuse	20_estuaryPebble.2_Diffuse.Gen9_Mut0_IDR0	20_estuaryPebble.2_Diffuse.Gen9_Mut0_IDR0.D_background_17	0	D_background_17.tif	29481	Estuary	20_estuaryPebble	2_Diffuse	10	2	Middle	Gen9_Mut0_IDR0	1264	Gen7_Mut0_ID10	Gen7_Mut0_ID10	-	0.1659	0.2552	0.6695	0.6428	0.7195	0.7788	0.7498	0.8336	0.2853	0.3935	0.3613	0.1071	0.0725	0.3605	0.5207	0.3827	0.4037	0.4766	0.733	0.8171	0.5523	0.5993	0.419	0.3077	0.5184	0.1303	0.3578	0.1703	0.4441	0.4767	0.2885	0.9339	0.7716	0.4413	0.2567	0.1288	10	Gen9_Mut0_IDR0	D_background_17	2.16E-01	1.47E-01	1.03E-01	9.70E-02	8.41E-02	8.26E-02	7.65E-02	2.01E-01	1.81E-01	2.76E-01	0.00E+00	0.00E+00	2.29E+01	1.20E+01	6.06E+00	8.92E+00	1.86E+01	1.48E+01	-1.83E-01	1.48E-02	-4.87E-02	-1.02E-01	7.02E-03	-2.77E-02	-1.16E-01	-7.71E-03	-3.17E-02	-1.11E-02	-8.27E-03	1.90E-03	-2.03E-01	2.54E-02	-1.31E-01	-1.20E-01	9.39E-03	-7.31E-02	-1.35E-01	-6.88E-03	-8.60E-02
20_estuaryPebble	D_background_14.tif	20_estuaryPebble.D_background_14.tif	20_estuaryPebble.14	2_Diffuse	20_estuaryPebble.2_Diffuse.Gen10_Mut0_ID6	20_estuaryPebble.2_Diffuse.Gen10_Mut0_ID6.D_background_14	0	D_background_14.tif	29482	Estuary	20_estuaryPebble	2_Diffuse	10	2	Middle	Gen10_Mut0_ID6	1031	Gen9_Mut0_ID8	Gen8_Mut0_ID8	-	0.1615	0.5921	0.4944	0.3224	0.6863	0.4696	0.5215	0.4178	0.8384	0.418	0.2382	0.6968	0.3624	0.3398	0.4222	0.3809	0.7816	0.4943	0.8121	0.79	0.19	0.4788	0.4102	0.2021	0.4001	0.1415	0.3659	0.278	0.8247	0.7171	0.5647	0.723	0.4646	0.4698	0.5189	0.1327	10	Gen10_Mut0_ID6	D_background_14	2.20E-01	1.59E-01	2.73E-01	1.15E-01	1.20E-01	1.10E-01	2.72E-01	2.61E-01	4.19E-01	2.37E-01	9.05E-02	1.57E-01	2.28E+01	1.20E+01	2.29E+01	1.26E+01	2.17E+01	1.19E+01	-1.83E-01	1.48E-02	-4.87E-02	-1.02E-01	7.02E-03	-2.77E-02	-1.16E-01	-7.71E-03	-3.17E-02	-1.98E-02	-1.80E-02	4.84E-03	-2.17E-01	-6.13E-02	-1.03E-01	-1.33E-01	-4.35E-02	-5.44E-02	-1.53E-01	-6.63E-02	-6.98E-02
20_estuaryPebble	D_background_15.tif	20_estuaryPebble.D_background_15.tif	20_estuaryPebble.15	2_Diffuse	20_estuaryPebble.2_Diffuse.Gen8_Mut0_ID0	20_estuaryPebble.2_Diffuse.Gen8_Mut0_ID0.D_background_15	0	D_background_15.tif	29483	Estuary	20_estuaryPebble	2_Diffuse	10	2	Middle	Gen8_Mut0_ID0	280	Gen7_Mut0_ID10	Gen5_Mut0_ID0	-	0.3566	0.1923	0.7053	0.6707	0.7192	0.7517	0.7607	0.4128	0.7507	0.3987	0.2411	0.4208	0.1415	0.3369	0.462	0.3819	0.4093	0.4766	0.8396	0.7178	0.5505	0.5958	0.3171	0.3209	0.4005	0.1299	0.326	0.1797	0.7871	0.4748	0.2889	0.9338	0.5054	0.8161	0.09	0.1416	10	Gen8_Mut0_ID0	D_background_15	2.44E-01	8.74E-02	1.16E-01	1.60E-01	1.35E-01	1.17E-01	6.33E-02	1.71E-01	1.46E-01	2.36E-01	0.00E+00	0.00E+00	2.56E+01	1.26E+01	6.19E+00	9.68E+00	2.13E+01	1.58E+01	-1.83E-01	1.48E-02	-4.87E-02	-1.02E-01	7.02E-03	-2.77E-02	-1.16E-01	-7.71E-03	-3.17E-02	2.01E-02	-1.10E-02	-1.58E-02	-1.74E-01	3.02E-02	-1.55E-01	-8.67E-02	1.01E-02	-9.43E-02	-1.04E-01	-2.93E-03	-1.05E-01
20_estuaryPebble	D_background_1.tif	20_estuaryPebble.D_background_1.tif	20_estuaryPebble.1	2_Diffuse	20_estuaryPebble.2_Diffuse.Gen10_Mut0_ID10	20_estuaryPebble.2_Diffuse.Gen10_Mut0_ID10.D_background_1	0	D_background_1.tif	29484	Estuary	20_estuaryPebble	2_Diffuse	10	2	Middle	Gen10_Mut0_ID10	738	Gen9_Mut0_ID1	Gen8_Mut0_ID8	-	0.1584	0.5979	0.4804	0.8073	0.6676	0.7742	0.7351	0.4856	0.5756	0.3989	0.3756	0.2195	0.1432	0.3411	0.468	0.3829	0.7733	0.4961	0.815	0.8298	0.195	0.4508	0.3158	0.37	0.4752	0.2046	0.3576	0.1485	0.6681	0.3937	0.343	0.2141	0.7677	0.4445	0.5205	0.1013	10	Gen10_Mut0_ID10	D_background_1	2.47E-01	2.22E-01	1.04E-01	1.32E-01	1.67E-01	1.03E-01	3.88E-02	1.27E-01	8.15E-02	1.78E-01	3.83E-03	3.60E-02	2.27E+01	1.08E+01	8.00E+00	1.19E+01	1.76E+01	1.36E+01	-1.83E-01	1.48E-02	-4.87E-02	-1.02E-01	7.02E-03	-2.77E-02	-1.16E-01	-7.71E-03	-3.17E-02	-1.59E-02	5.03E-03	1.21E-02	-2.03E-01	-9.10E-02	-1.30E-01	-1.23E-01	-4.74E-02	-6.67E-02	-1.40E-01	-8.03E-02	-8.63E-02
20_estuaryPebble	D_background_7.tif	20_estuaryPebble.D_background_7.tif	20_estuaryPebble.7	2_Diffuse	20_estuaryPebble.2_Diffuse.Gen7_Mut0_ID8	20_estuaryPebble.2_Diffuse.Gen7_Mut0_ID8.D_background_7	0	D_background_7.tif	29485	Estuary	20_estuaryPebble	2_Diffuse	10	2	Middle	Gen7_Mut0_ID8	501	Gen5_Mut0_ID0	Gen5_Mut0_IDR0	-	0.1296	0.6567	0.4819	0.8666	0.5682	0.423	0.5515	0.4185	0.7105	0.4187	0.2032	0.4869	0.7612	0.581	0.6373	0.1695	0.8353	0.6109	0.5932	0.6673	0.0484	0.4448	0.2867	0.3253	0.3996	0.1431	0.407	0.2822	0.7894	0.4743	0.2923	0.88	0.5058	0.8245	0.0797	0.161	10	Gen7_Mut0_ID8	D_background_7	2.08E-01	1.84E-01	1.60E-01	1.25E-01	1.50E-01	9.63E-02	2.77E-01	3.47E-01	5.60E-01	2.92E-01	0.00E+00	0.00E+00	2.44E+01	1.05E+01	2.31E+01	1.20E+01	2.45E+01	1.00E+01	-1.83E-01	1.48E-02	-4.87E-02	-1.02E-01	7.02E-03	-2.77E-02	-1.16E-01	-7.71E-03	-3.17E-02	-5.88E-02	5.55E-02	4.23E-02	-2.31E-01	2.32E-02	-6.66E-02	-1.64E-01	5.07E-02	-1.69E-02	-1.70E-01	2.11E-02	-3.22E-02
20_estuaryPebble	D_background_20.tif	20_estuaryPebble.D_background_20.tif	20_estuaryPebble.20	2_Diffuse	20_estuaryPebble.2_Diffuse.Gen6_Mut0_ID11	20_estuaryPebble.2_Diffuse.Gen6_Mut0_ID11.D_background_20	0	D_background_20.tif	29486	Estuary	20_estuaryPebble	2_Diffuse	10	2	Middle	Gen6_Mut0_ID11	427	Gen5_Mut0_ID0	Gen2_Mut0_ID9	-	0.1572	0.248	0.7237	0.8193	0.7196	0.7411	0.466	0.6823	0.3907	0.3522	0.2648	0.5443	0.2421	0.3406	0.4468	0.383	0.4034	0.4895	0.879	0.8733	0.5533	0.6078	0.4091	0.1841	0.4015	0.1292	0.3624	0.2782	0.8285	0.7065	0.6012	0.1912	0.7716	0.4209	0.555	0.1292	10	Gen6_Mut0_ID11	D_background_20	2.41E-01	1.04E-01	1.62E-01	1.10E-01	8.98E-02	1.10E-01	1.63E-01	2.14E-01	1.41E-01	2.39E-01	9.75E-02	1.68E-01	2.75E+01	1.45E+01	5.02E+00	8.45E+00	2.32E+01	1.75E+01	-1.83E-01	1.48E-02	-4.87E-02	-1.02E-01	7.02E-03	-2.77E-02	-1.16E-01	-7.71E-03	-3.17E-02	2.62E-02	7.31E-05	-3.18E-02	-1.61E-01	3.84E-02	-1.70E-01	-7.46E-02	1.95E-02	-1.11E-01	-9.18E-02	6.24E-03	-1.21E-01
20_estuaryPebble	D_background_12.tif	20_estuaryPebble.D_background_12.tif	20_estuaryPebble.12	2_Diffuse	20_estuaryPebble.2_Diffuse.Gen8_Mut0_ID8	20_estuaryPebble.2_Diffuse.Gen8_Mut0_ID8.D_background_12	0	D_background_12.tif	29487	Estuary	20_estuaryPebble	2_Diffuse	10	2	Middle	Gen8_Mut0_ID8	407	Gen7_Mut0_ID8	Gen6_Mut0_ID11	-	0.1307	0.5921	0.4923	0.8651	0.5934	0.7397	0.4722	0.4006	0.6033	0.4182	0.2205	0.4872	0.7558	0.341	0.468	0.3827	0.8353	0.4953	0.8173	0.8299	0.19	0.4512	0.3091	0.3235	0.4	0.1428	0.4186	0.2783	0.8247	0.7049	0.5943	0.2024	0.7567	0.5084	0.5267	0.2213	10	Gen8_Mut0_ID8	D_background_12	1.84E-01	1.12E-01	8.15E-02	1.22E-01	1.15E-01	9.18E-02	4.56E-01	3.02E-01	2.68E-01	4.75E-01	3.05E-01	2.48E-01	2.58E+01	1.24E+01	5.34E+00	9.31E+00	2.10E+01	1.57E+01	-1.83E-01	1.48E-02	-4.87E-02	-1.02E-01	7.02E-03	-2.77E-02	-1.16E-01	-7.71E-03	-3.17E-02	1.68E-02	-8.73E-02	-2.69E-02	-1.57E-01	-1.83E-01	-1.69E-01	-7.79E-02	-1.48E-01	-1.07E-01	-9.97E-02	-1.66E-01	-1.26E-01
20_estuaryPebble	D_background_2.tif	20_estuaryPebble.D_background_2.tif	20_estuaryPebble.2	2_Diffuse	20_estuaryPebble.2_Diffuse.Gen10_Mut0_ID5	20_estuaryPebble.2_Diffuse.Gen10_Mut0_ID5.D_background_2	0	D_background_2.tif	29488	Estuary	20_estuaryPebble	2_Diffuse	10	2	Middle	Gen10_Mut0_ID5	462	Gen8_Mut0_ID1	Gen9_Mut0_IDR0	-	0.2296	0.1329	0.6695	0.7624	0.708	0.7783	0.7499	0.8241	0.2398	0.3935	0.3634	0.2608	0.0918	0.3531	0.5186	0.3226	0.4531	0.4773	0.8065	0.7902	0.5487	0.5281	0.3963	0.3102	0.5184	0.1303	0.3578	0.2758	0.4374	0.4767	0.2695	0.9289	0.771	0.4439	0.2482	0.1288	10	Gen10_Mut0_ID5	D_background_2	2.48E-01	2.26E-01	8.80E-02	1.16E-01	1.23E-01	1.00E-01	8.33E-02	1.99E-01	1.84E-01	2.63E-01	0.00E+00	0.00E+00	2.31E+01	1.29E+01	8.73E+00	1.11E+01	1.82E+01	1.57E+01	-1.83E-01	1.48E-02	-4.87E-02	-1.02E-01	7.02E-03	-2.77E-02	-1.16E-01	-7.71E-03	-3.17E-02	-2.36E-02	-7.43E-03	5.42E-03	-1.99E-01	8.67E-03	-1.24E-01	-1.25E-01	3.88E-04	-6.60E-02	-1.37E-01	-1.81E-02	-7.86E-02
20_estuaryPebble	D_background_18.tif	20_estuaryPebble.D_background_18.tif	20_estuaryPebble.18	2_Diffuse	20_estuaryPebble.2_Diffuse.Gen10_Mut0_ID3	20_estuaryPebble.2_Diffuse.Gen10_Mut0_ID3.D_background_18	0	D_background_18.tif	29489	Estuary	20_estuaryPebble	2_Diffuse	10	2	Middle	Gen10_Mut0_ID3	421	Gen3_Mut0_ID2	Gen7_Mut0_ID8	-	0.1628	0.2568	0.6349	0.1199	0.6921	0.4412	0.5526	0.4282	0.7105	0.3977	0.3624	0.167	0.1711	0.4292	0.5207	0.3136	0.4057	0.5935	0.7153	0.6659	0.4177	0.6726	0.4173	0.3125	0.516	0	0.4069	0.1611	0.352	0.4753	0.2863	0.9266	0.6675	0.5041	0.1089	0.0811	10	Gen10_Mut0_ID3	D_background_18	1.24E-01	9.41E-02	1.15E-01	9.21E-02	1.00E-01	1.00E-01	9.60E-02	1.68E-01	1.91E-01	1.94E-01	0.00E+00	0.00E+00	2.18E+01	1.41E+01	3.01E+01	1.40E+01	1.33E+01	7.94E+00	-1.83E-01	1.48E-02	-4.87E-02	-1.02E-01	7.02E-03	-2.77E-02	-1.16E-01	-7.71E-03	-3.17E-02	1.04E-01	2.29E-03	-7.08E-02	-1.13E-01	3.20E-02	-2.12E-01	-6.92E-03	1.48E-02	-1.56E-01	-3.70E-02	3.94E-03	-1.69E-01
20_estuaryPebble	D_background_9.tif	20_estuaryPebble.D_background_9.tif	20_estuaryPebble.9	2_Diffuse	20_estuaryPebble.2_Diffuse.Gen9_Mut0_ID6	20_estuaryPebble.2_Diffuse.Gen9_Mut0_ID6.D_background_9	0	D_background_9.tif	29490	Estuary	20_estuaryPebble	2_Diffuse	10	2	Middle	Gen9_Mut0_ID6	367	Gen8_Mut0_ID0	Gen6_Mut0_ID11	-	0.1581	0.1936	0.7082	0.678	0.7192	0.847	0.4985	0.6148	0.3908	0.2954	0.2627	0.5034	0.242	0.3406	0.4703	0.3829	0.3983	0.4915	0.8705	0.7179	0.5506	0.5972	0.3426	0.3207	0.4005	0.1299	0.3386	0.2782	0.8178	0.5131	0.2901	0.8801	0.5068	0.8177	0.09	0.1295	10	Gen9_Mut0_ID6	D_background_9	2.41E-01	8.13E-02	7.97E-02	9.65E-02	9.54E-02	9.83E-02	1.01E-02	6.27E-02	3.11E-02	1.07E-01	0.00E+00	0.00E+00	2.73E+01	1.34E+01	1.28E+00	4.37E+00	2.23E+01	1.63E+01	-1.83E-01	1.48E-02	-4.87E-02	-1.02E-01	7.02E-03	-2.77E-02	-1.16E-01	-7.71E-03	-3.17E-02	1.25E-02	-3.18E-03	-9.03E-03	-1.75E-01	3.50E-02	-1.53E-01	-9.22E-02	1.70E-02	-8.89E-02	-1.08E-01	2.63E-03	-1.01E-01
20_estuaryPebble	D_background_21.tif	20_estuaryPebble.D_background_21.tif	20_estuaryPebble.21	2_Diffuse	20_estuaryPebble.2_Diffuse.Gen9_Mut0_ID9	20_estuaryPebble.2_Diffuse.Gen9_Mut0_ID9.D_background_21	0	D_background_21.tif	29491	Estuary	20_estuaryPebble	2_Diffuse	10	2	Middle	Gen9_Mut0_ID9	442	Gen7_Mut0_ID3	Gen7_Mut0_ID0	-	0.1732	0.0641	0.7197	0.9106	0.6627	0.7034	0.5134	0.541	0.8673	0.3564	0.3296	0.3657	0.2147	0.8263	0.826	0.335	0.4465	0.4703	0.9155	0.6055	0.7387	0.7138	0.444	0.2421	0.5176	0.1304	0.3428	0.1644	0.311	0.5053	0.2868	0.9303	0.6572	0.4488	0.2334	0.099	10	Gen9_Mut0_ID9	D_background_21	1.86E-01	1.98E-01	1.75E-01	1.26E-01	9.00E-02	1.00E-01	5.74E-02	1.30E-01	1.11E-01	1.64E-01	0.00E+00	0.00E+00	2.34E+01	1.48E+01	6.04E+00	8.58E+00	2.07E+01	1.72E+01	-1.83E-01	1.48E-02	-4.87E-02	-1.02E-01	7.02E-03	-2.77E-02	-1.16E-01	-7.71E-03	-3.17E-02	-1.40E-03	-3.08E-03	-1.02E-02	-1.86E-01	7.58E-03	-1.23E-01	-1.07E-01	2.36E-03	-7.48E-02	-1.26E-01	-1.07E-02	-9.02E-02
20_estuaryPebble	D_background_0.tif	20_estuaryPebble.D_background_0.tif	20_estuaryPebble.0	2_Diffuse	20_estuaryPebble.2_Diffuse.Gen9_Mut0_ID8	20_estuaryPebble.2_Diffuse.Gen9_Mut0_ID8.D_background_0	0	D_background_0.tif	29492	Estuary	20_estuaryPebble	2_Diffuse	10	2	Middle	Gen9_Mut0_ID8	444	Gen7_Mut0_ID0	Gen7_Mut0_ID3	-	0.1616	0.2879	0.6767	0.2783	0.6953	0.4544	0.5218	0.4931	0.8587	0.3367	0.3024	0.7201	0.3648	0.2268	0.4031	0.3805	0.3203	0.4912	0.4766	0.6909	0.4715	0.627	0.4102	0.2021	0.4131	0.12	0.3571	0.2665	0.7364	0.7429	0.5568	0.723	0.3246	0.4603	0.1329	0.119	10	Gen9_Mut0_ID8	D_background_0	2.03E-01	1.49E-01	2.26E-01	1.31E-01	1.14E-01	1.40E-01	1.97E-01	2.78E-01	3.74E-01	2.85E-01	0.00E+00	0.00E+00	2.15E+01	1.19E+01	2.58E+01	1.32E+01	1.68E+01	7.93E+00	-1.83E-01	1.48E-02	-4.87E-02	-1.02E-01	7.02E-03	-2.77E-02	-1.16E-01	-7.71E-03	-3.17E-02	6.05E-02	1.53E-02	-6.71E-02	-1.64E-01	7.33E-02	-1.90E-01	-5.97E-02	4.71E-02	-1.44E-01	-8.35E-02	3.55E-02	-1.49E-01
20_estuaryPebble	D_background_3.tif	20_estuaryPebble.D_background_3.tif	20_estuaryPebble.3	2_Diffuse	20_estuaryPebble.2_Diffuse.Gen10_Mut0_ID0	20_estuaryPebble.2_Diffuse.Gen10_Mut0_ID0.D_background_3	0	D_background_3.tif	29493	Estuary	20_estuaryPebble	2_Diffuse	10	2	Middle	Gen10_Mut0_ID0	645	Gen9_Mut0_ID1	Gen9_Mut0_ID9	-	0.172	0.5738	0.4817	0.9106	0.6681	0.7034	0.535	0.7621	0.3186	0.3935	0.3824	0.2544	0.1005	0.5159	0.6012	0.3279	0.4546	0.4758	0.5513	0.6696	0.7333	0.6547	0.3694	0.37	0.4974	0.1985	0.3614	0.2707	0.3618	0.5052	0.3231	0.9299	0.7676	0.3752	0.2336	0.099	10	Gen10_Mut0_ID0	D_background_3	2.20E-01	1.89E-01	1.17E-01	9.68E-02	1.30E-01	1.02E-01	3.14E-02	1.11E-01	6.90E-02	1.56E-01	0.00E+00	0.00E+00	2.35E+01	1.27E+01	6.25E+00	8.85E+00	1.94E+01	1.56E+01	-1.83E-01	1.48E-02	-4.87E-02	-1.02E-01	7.02E-03	-2.77E-02	-1.16E-01	-7.71E-03	-3.17E-02	3.71E-02	-1.22E-02	-1.43E-02	-1.49E-01	7.14E-03	-1.56E-01	-6.33E-02	-4.79E-03	-9.41E-02	-8.28E-02	-1.94E-02	-1.08E-01
20_estuaryPebble	D_background_5.tif	20_estuaryPebble.D_background_5.tif	20_estuaryPebble.5	2_Diffuse	20_estuaryPebble.2_Diffuse.Gen3_Mut0_ID2	20_estuaryPebble.2_Diffuse.Gen3_Mut0_ID2.D_background_5	0	D_background_5.tif	29494	Estuary	20_estuaryPebble	2_Diffuse	10	2	Middle	Gen3_Mut0_ID2	371	Gen1_Mut0_ID0	Gen2_Mut0_ID3	-	0.1665	0.2566	0.6693	0.1065	0.7121	0.7897	0.7741	0.8103	0.275	0.3935	0.3713	0.1433	0.0715	0.4255	0.5207	0.3138	0.4048	0.4756	0.733	0.6355	0.4874	0.7343	0.4447	0.3123	0.5225	0.1304	0.3249	0.1587	0.3111	0.4755	0.2863	0.9339	0.6998	0.4446	0.2479	0.0927	10	Gen3_Mut0_ID2	D_background_5	2.57E-01	1.18E-01	1.10E-01	1.27E-01	8.90E-02	9.29E-02	2.86E-02	9.60E-02	6.57E-02	1.37E-01	0.00E+00	0.00E+00	2.76E+01	1.49E+01	4.64E+00	8.28E+00	2.32E+01	1.79E+01	-1.83E-01	1.48E-02	-4.87E-02	-1.02E-01	7.02E-03	-2.77E-02	-1.16E-01	-7.71E-03	-3.17E-02	4.94E-02	4.59E-03	-1.84E-02	-1.31E-01	3.33E-02	-1.57E-01	-4.67E-02	1.81E-02	-9.59E-02	-6.64E-02	5.92E-03	-1.09E-01
20_estuaryPebble	D_background_4.tif	20_estuaryPebble.D_background_4.tif	20_estuaryPebble.4	2_Diffuse	20_estuaryPebble.2_Diffuse.Gen10_Mut0_ID2	20_estuaryPebble.2_Diffuse.Gen10_Mut0_ID2.D_background_4	0	D_background_4.tif	29495	Estuary	20_estuaryPebble	2_Diffuse	10	2	Middle	Gen10_Mut0_ID2	381	Gen7_Mut0_ID8	Gen3_Mut0_ID2	-	0.1338	0.6565	0.5272	0.853	0.5922	0.7705	0.773	0.8003	0.275	0.4133	0.2127	0.4613	0.6404	0.5772	0.6373	0.1697	0.8344	0.4961	0.614	0.6369	0.1354	0.5339	0.3219	0.3251	0.4065	0.1409	0.325	0.2798	0.7442	0.4746	0.2923	0.8888	0.5467	0.7506	0.2068	0.1725	10	Gen10_Mut0_ID2	D_background_4	3.78E-01	2.38E-01	1.04E-01	1.58E-01	1.84E-01	1.01E-01	1.17E-01	3.00E-01	2.64E-01	4.05E-01	0.00E+00	0.00E+00	2.53E+01	1.31E+01	8.13E+00	1.16E+01	2.04E+01	1.63E+01	-1.83E-01	1.48E-02	-4.87E-02	-1.02E-01	7.02E-03	-2.77E-02	-1.16E-01	-7.71E-03	-3.17E-02	3.27E-02	-4.89E-02	-6.18E-03	-9.59E-02	-1.56E-01	-1.45E-01	-3.80E-02	-1.08E-01	-8.71E-02	-5.70E-02	-1.23E-01	-1.08E-01
20_estuaryPebble	D_background_16.tif	20_estuaryPebble.D_background_16.tif	20_estuaryPebble.16	2_Diffuse	20_estuaryPebble.2_Diffuse.Gen8_Mut0_ID1	20_estuaryPebble.2_Diffuse.Gen8_Mut0_ID1.D_background_16	0	D_background_16.tif	29496	Estuary	20_estuaryPebble	2_Diffuse	10	2	Middle	Gen8_Mut0_ID1	1136	Gen5_Mut0_ID0	Gen7_Mut0_ID10	-	0.23	0.2522	0.6695	0.7959	0.7047	0.7783	0.7499	0.8231	0.2446	0.3935	0.3817	0.1952	0.0919	0.3559	0.5086	0.3226	0.4558	0.5024	0.7628	0.7901	0.0934	0.7594	0.3954	0.3108	0.5184	0.1303	0.3572	0.2771	0.4467	0.4767	0.2919	0.8801	0.771	0.444	0.247	0.1288	10	Gen8_Mut0_ID1	D_background_16	2.28E-01	1.82E-01	9.88E-02	1.16E-01	9.99E-02	1.00E-01	4.61E-02	1.45E-01	1.11E-01	2.08E-01	0.00E+00	0.00E+00	2.14E+01	1.40E+01	3.20E+00	5.91E+00	1.87E+01	1.55E+01	-1.83E-01	1.48E-02	-4.87E-02	-1.02E-01	7.02E-03	-2.77E-02	-1.16E-01	-7.71E-03	-3.17E-02	-1.73E-02	-5.64E-03	1.12E-02	-1.90E-01	-1.05E-04	-1.14E-01	-1.16E-01	-4.84E-03	-5.31E-02	-1.33E-01	-1.77E-02	-7.17E-02
20_estuaryPebble	D_background_2.tif	20_estuaryPebble.D_background_2.tif	20_estuaryPebble.2	2_Diffuse	20_estuaryPebble.2_Diffuse.Gen10_Mut0_ID4	20_estuaryPebble.2_Diffuse.Gen10_Mut0_ID4.D_background_2	0	D_background_2.tif	29497	Estuary	20_estuaryPebble	2_Diffuse	11	2	Middle	Gen10_Mut0_ID4	609	Gen9_Mut0_IDR0	Gen8_Mut0_ID1	-	0.1663	0.3745	0.6695	0.6922	0.7144	0.7788	0.7498	0.8325	0.2901	0.3935	0.3793	0.1951	0.0726	0.3628	0.5112	0.3827	0.4066	0.5017	0.6915	0.817	0.097	0.8285	0.4181	0.3085	0.5184	0.1303	0.3572	0.1716	0.4533	0.4767	0.3068	0.8856	0.7716	0.4414	0.2553	0.1288	11	Gen10_Mut0_ID4	D_background_2	2.30E-01	1.28E-01	1.21E-01	1.17E-01	9.46E-02	1.01E-01	3.04E-02	1.11E-01	7.24E-02	1.62E-01	0.00E+00	0.00E+00	2.07E+01	1.31E+01	2.60E+00	5.48E+00	1.80E+01	1.46E+01	-1.83E-01	1.48E-02	-4.87E-02	-1.02E-01	7.02E-03	-2.77E-02	-1.16E-01	-7.71E-03	-3.17E-02	4.20E-02	-6.05E-04	-1.60E-02	-1.63E-01	2.88E-02	-1.63E-01	-6.80E-02	1.26E-02	-9.82E-02	-8.98E-02	-1.29E-03	-1.12E-01
20_estuaryPebble	D_background_22.tif	20_estuaryPebble.D_background_22.tif	20_estuaryPebble.22	2_Diffuse	20_estuaryPebble.2_Diffuse.Gen11_Mut0_ID1	20_estuaryPebble.2_Diffuse.Gen11_Mut0_ID1.D_background_22	0	D_background_22.tif	29498	Estuary	20_estuaryPebble	2_Diffuse	11	2	Middle	Gen11_Mut0_ID1	474	Gen10_Mut0_ID8	Gen10_Mut0_ID4	-	0.1594	0.3742	0.6701	0.6922	0.7135	0.8101	0.7494	0.8325	0.3119	0.3649	0.33	0.4077	0.199	0.7132	0.5461	0.3411	0.438	0.4706	0.7021	0.7934	0.0977	0.5972	0.445	0.3165	0.5222	0.1299	0.3544	0.1728	0.7958	0.5354	0.2869	0.8854	0.7008	0.4608	0.0918	0.127	11	Gen11_Mut0_ID1	D_background_22	1.64E-01	1.44E-01	1.04E-01	1.24E-01	9.80E-02	1.06E-01	5.86E-02	1.59E-01	1.49E-01	2.25E-01	0.00E+00	0.00E+00	2.81E+01	1.22E+01	6.90E+00	9.99E+00	2.29E+01	1.64E+01	-1.83E-01	1.48E-02	-4.87E-02	-1.02E-01	7.02E-03	-2.77E-02	-1.16E-01	-7.71E-03	-3.17E-02	2.42E-02	-1.87E-04	-1.29E-02	-1.54E-01	1.88E-02	-1.49E-01	-7.31E-02	8.63E-03	-8.91E-02	-8.97E-02	-6.79E-03	-1.01E-01
20_estuaryPebble	D_background_13.tif	20_estuaryPebble.D_background_13.tif	20_estuaryPebble.13	2_Diffuse	20_estuaryPebble.2_Diffuse.Gen10_Mut0_ID11	20_estuaryPebble.2_Diffuse.Gen10_Mut0_ID11.D_background_13	0	D_background_13.tif	29499	Estuary	20_estuaryPebble	2_Diffuse	11	2	Middle	Gen10_Mut0_ID11	348	Gen8_Mut0_ID8	Gen9_Mut0_ID1	-	0.1397	0.733	0.489	0.8644	0.5941	0.7432	0.4724	0.7019	0.3325	0.417	0.2273	0.474	0.7088	0.3565	0.5504	0.652	0.8818	0.5017	0.4612	0.6783	0.2882	0.4255	0.3567	0.3235	0.4148	0.146	0.423	0.409	0.8243	0.7021	0.5803	0.7003	0.7567	0.5079	0.2628	0.2212	11	Gen10_Mut0_ID11	D_background_13	1.37E-01	2.05E-01	1.15E-01	1.00E-01	1.33E-01	9.57E-02	1.04E-01	3.21E-01	2.33E-01	4.77E-01	1.05E-02	4.79E-02	1.67E+01	8.78E+00	4.70E+00	9.45E+00	1.32E+01	1.02E+01	-1.83E-01	1.48E-02	-4.87E-02	-1.02E-01	7.02E-03	-2.77E-02	-1.16E-01	-7.71E-03	-3.17E-02	-1.80E-02	-7.15E-02	-2.29E-02	-2.36E-01	-4.45E-02	-1.19E-01	-1.38E-01	-4.99E-02	-7.41E-02	-1.64E-01	-8.58E-02	-9.72E-02
20_estuaryPebble	D_background_10.tif	20_estuaryPebble.D_background_10.tif	20_estuaryPebble.10	2_Diffuse	20_estuaryPebble.2_Diffuse.Gen11_Mut0_ID2	20_estuaryPebble.2_Diffuse.Gen11_Mut0_ID2.D_background_10	0	D_background_10.tif	29500	Estuary	20_estuaryPebble	2_Diffuse	11	2	Middle	Gen11_Mut0_ID2	344	Gen10_Mut0_ID9	Gen10_Mut0_ID1	-	0.172	0.2018	0.7085	0.7739	0.6684	0.6944	0.7109	0.5336	0.8531	0.3553	0.3069	0.3323	0.2105	0.7043	0.7666	0.6525	0.7412	0.4975	0.8418	0.6206	0.3316	1	0.4362	0.2422	0.5111	0.1387	0.3421	0.1654	0.5897	0.3956	0.2808	0.7137	0.5207	0.7607	0.266	0.1002	11	Gen11_Mut0_ID2	D_background_10	8.78E-02	1.92E-01	1.76E-01	1.04E-01	1.30E-01	1.22E-01	4.93E-03	3.61E-02	1.05E-02	5.21E-02	0.00E+00	0.00E+00	1.27E+01	8.88E+00	7.08E-01	3.48E+00	1.20E+01	9.13E+00	-1.83E-01	1.48E-02	-4.87E-02	-1.02E-01	7.02E-03	-2.77E-02	-1.16E-01	-7.71E-03	-3.17E-02	-4.44E-02	3.84E-02	3.40E-02	-2.63E-01	1.45E-03	-6.97E-02	-1.64E-01	1.65E-02	-1.34E-02	-1.98E-01	-1.67E-02	-3.97E-02
20_estuaryPebble	D_background_0.tif	20_estuaryPebble.D_background_0.tif	20_estuaryPebble.0	2_Diffuse	20_estuaryPebble.2_Diffuse.Gen10_Mut0_ID9	20_estuaryPebble.2_Diffuse.Gen10_Mut0_ID9.D_background_0	0	D_background_0.tif	29501	Estuary	20_estuaryPebble	2_Diffuse	11	2	Middle	Gen10_Mut0_ID9	422	Gen7_Mut0_ID3	Gen9_Mut0_ID6	-	0.1662	0.2019	0.7082	0.6765	0.7184	0.4698	0.5243	0.4586	0.8673	0.2956	0.2627	0.3497	0.2418	0.3784	0.4789	0.3827	0.3983	0.4915	0.5132	0.7151	0.4665	0.7342	0.3427	0.2526	0.4008	0.1304	0.3384	0.1685	0.3215	0.4705	0.2901	0.9218	0.5207	0.8061	0.2668	0.0999	11	Gen10_Mut0_ID9	D_background_0	2.07E-01	1.04E-01	1.74E-01	1.12E-01	1.09E-01	1.31E-01	1.37E-01	2.06E-01	2.49E-01	2.23E-01	0.00E+00	0.00E+00	2.00E+01	1.16E+01	2.50E+01	1.23E+01	1.38E+01	6.64E+00	-1.83E-01	1.48E-02	-4.87E-02	-1.02E-01	7.02E-03	-2.77E-02	-1.16E-01	-7.71E-03	-3.17E-02	1.17E-01	-1.99E-02	-7.72E-02	-1.21E-01	3.90E-02	-2.21E-01	-4.26E-03	6.83E-03	-1.65E-01	-3.59E-02	-1.03E-04	-1.74E-01
20_estuaryPebble	D_background_9.tif	20_estuaryPebble.D_background_9.tif	20_estuaryPebble.9	2_Diffuse	20_estuaryPebble.2_Diffuse.Gen10_Mut0_ID10	20_estuaryPebble.2_Diffuse.Gen10_Mut0_ID10.D_background_9	0	D_background_9.tif	29502	Estuary	20_estuaryPebble	2_Diffuse	11	2	Middle	Gen10_Mut0_ID10	365	Gen9_Mut0_ID1	Gen8_Mut0_ID8	-	0.1584	0.5979	0.4804	0.8073	0.6676	0.7742	0.7351	0.4856	0.5756	0.3989	0.3756	0.2195	0.1432	0.3411	0.468	0.3829	0.7733	0.4961	0.815	0.8298	0.195	0.4508	0.3158	0.37	0.4752	0.2046	0.3576	0.1485	0.6681	0.3937	0.343	0.2141	0.7677	0.4445	0.5205	0.1013	11	Gen10_Mut0_ID10	D_background_9	2.59E-01	2.32E-01	1.17E-01	1.07E-01	1.69E-01	1.14E-01	3.83E-02	1.16E-01	8.28E-02	1.61E-01	3.01E-03	3.00E-02	2.65E+01	1.31E+01	8.37E+00	1.20E+01	2.10E+01	1.66E+01	-1.83E-01	1.48E-02	-4.87E-02	-1.02E-01	7.02E-03	-2.77E-02	-1.16E-01	-7.71E-03	-3.17E-02	-1.59E-02	5.03E-03	1.21E-02	-2.03E-01	-9.10E-02	-1.30E-01	-1.23E-01	-4.74E-02	-6.67E-02	-1.40E-01	-8.03E-02	-8.63E-02
20_estuaryPebble	D_background_14.tif	20_estuaryPebble.D_background_14.tif	20_estuaryPebble.14	2_Diffuse	20_estuaryPebble.2_Diffuse.Gen10_Mut0_ID7	20_estuaryPebble.2_Diffuse.Gen10_Mut0_ID7.D_background_14	0	D_background_14.tif	29503	Estuary	20_estuaryPebble	2_Diffuse	11	2	Middle	Gen10_Mut0_ID7	322	Gen8_Mut0_ID8	Gen9_Mut0_ID8	-	0.1308	0.2879	0.6755	0.8243	0.6016	0.7253	0.4725	0.4791	0.622	0.3369	0.2885	0.5082	0.7582	0.228	0.4545	0.3824	0.3684	0.4919	0.4817	0.7193	0.4715	0.6037	0.3091	0.3235	0.413	0.1212	0.4111	0.2668	0.7364	0.7346	0.5881	0.2024	0.6621	0.5008	0.1405	0.2094	11	Gen10_Mut0_ID7	D_background_14	2.50E-01	1.16E-01	1.10E-01	9.96E-02	8.15E-02	8.39E-02	1.64E-01	4.68E-01	3.88E-01	6.55E-01	0.00E+00	0.00E+00	2.53E+01	1.38E+01	7.03E+00	1.11E+01	2.04E+01	1.66E+01	-1.83E-01	1.48E-02	-4.87E-02	-1.02E-01	7.02E-03	-2.77E-02	-1.16E-01	-7.71E-03	-3.17E-02	-2.75E-02	-1.13E-02	2.39E-02	-2.17E-01	3.32E-02	-1.07E-01	-1.36E-01	1.28E-02	-4.67E-02	-1.47E-01	-1.52E-03	-5.86E-02
20_estuaryPebble	D_background_4.tif	20_estuaryPebble.D_background_4.tif	20_estuaryPebble.4	2_Diffuse	20_estuaryPebble.2_Diffuse.Gen11_Mut0_ID4	20_estuaryPebble.2_Diffuse.Gen11_Mut0_ID4.D_background_4	0	D_background_4.tif	29504	Estuary	20_estuaryPebble	2_Diffuse	11	2	Middle	Gen11_Mut0_ID4	585	Gen10_Mut0_ID11	Gen10_Mut0_ID6	-	0.1454	0.7641	0.4897	0.8644	0.5941	0.7362	0.484	0.7003	0.4396	0.418	0.2428	0.695	0.384	0.3402	0.5108	0.652	0.8808	0.4999	0.4632	0.6966	0.2817	0.4389	0.3693	0.2071	0.4001	0.142	0.3633	0.3172	0.8244	0.7027	0.5751	0.7003	0.7556	0.5077	0.2663	0.2212	11	Gen11_Mut0_ID4	D_background_4	1.47E-01	1.89E-01	2.46E-01	1.05E-01	1.36E-01	1.20E-01	1.26E-01	3.47E-01	2.63E-01	4.97E-01	1.44E-02	5.78E-02	1.71E+01	8.28E+00	5.22E+00	9.60E+00	1.36E+01	9.94E+00	-1.83E-01	1.48E-02	-4.87E-02	-1.02E-01	7.02E-03	-2.77E-02	-1.16E-01	-7.71E-03	-3.17E-02	-1.97E-02	-7.52E-02	-4.07E-02	-2.37E-01	-3.95E-02	-1.29E-01	-1.39E-01	-4.85E-02	-8.92E-02	-1.65E-01	-8.41E-02	-1.09E-01
20_estuaryPebble	D_background_12.tif	20_estuaryPebble.D_background_12.tif	20_estuaryPebble.12	2_Diffuse	20_estuaryPebble.2_Diffuse.Gen11_Mut0_ID3	20_estuaryPebble.2_Diffuse.Gen11_Mut0_ID3.D_background_12	0	D_background_12.tif	29505	Estuary	20_estuaryPebble	2_Diffuse	11	2	Middle	Gen11_Mut0_ID3	336	Gen10_Mut0_ID1	Gen10_Mut0_ID9	-	0.167	0.1887	0.7138	0.701	0.7135	0.5308	0.529	0.4691	0.8722	0.298	0.2778	0.3492	0.2387	0.3943	0.5017	0.3893	0.4481	0.4918	0.5132	0.7082	0.4398	0.7276	0.3442	0.2525	0.404	0.1304	0.3393	0.1684	0.3525	0.4662	0.2937	0.9203	0.6573	0.5559	0.2572	0.101	11	Gen11_Mut0_ID3	D_background_12	1.14E-01	1.14E-01	2.31E-01	1.10E-01	9.12E-02	1.28E-01	1.92E-01	2.29E-01	3.11E-01	2.19E-01	0.00E+00	0.00E+00	2.18E+01	1.40E+01	2.89E+01	1.24E+01	1.01E+01	7.01E+00	-1.83E-01	1.48E-02	-4.87E-02	-1.02E-01	7.02E-03	-2.77E-02	-1.16E-01	-7.71E-03	-3.17E-02	9.86E-02	-3.33E-02	-7.02E-02	-1.31E-01	1.20E-02	-2.11E-01	-1.94E-02	-1.48E-02	-1.55E-01	-4.88E-02	-2.31E-02	-1.66E-01
20_estuaryPebble	D_background_6.tif	20_estuaryPebble.D_background_6.tif	20_estuaryPebble.6	2_Diffuse	20_estuaryPebble.2_Diffuse.Gen8_Mut0_ID1	20_estuaryPebble.2_Diffuse.Gen8_Mut0_ID1.D_background_6	0	D_background_6.tif	29506	Estuary	20_estuaryPebble	2_Diffuse	11	2	Middle	Gen8_Mut0_ID1	315	Gen5_Mut0_ID0	Gen7_Mut0_ID10	-	0.23	0.2522	0.6695	0.7959	0.7047	0.7783	0.7499	0.8231	0.2446	0.3935	0.3817	0.1952	0.0919	0.3559	0.5086	0.3226	0.4558	0.5024	0.7628	0.7901	0.0934	0.7594	0.3954	0.3108	0.5184	0.1303	0.3572	0.2771	0.4467	0.4767	0.2919	0.8801	0.771	0.444	0.247	0.1288	11	Gen8_Mut0_ID1	D_background_6	2.62E-01	1.71E-01	1.24E-01	1.01E-01	8.25E-02	9.89E-02	3.67E-02	1.27E-01	8.87E-02	1.86E-01	0.00E+00	0.00E+00	2.56E+01	1.47E+01	2.82E+00	6.78E+00	2.27E+01	1.65E+01	-1.83E-01	1.48E-02	-4.87E-02	-1.02E-01	7.02E-03	-2.77E-02	-1.16E-01	-7.71E-03	-3.17E-02	-1.73E-02	-5.64E-03	1.12E-02	-1.90E-01	-1.05E-04	-1.14E-01	-1.16E-01	-4.84E-03	-5.31E-02	-1.33E-01	-1.77E-02	-7.17E-02
20_estuaryPebble	D_background_1.tif	20_estuaryPebble.D_background_1.tif	20_estuaryPebble.1	2_Diffuse	20_estuaryPebble.2_Diffuse.Gen11_Mut0_IDR1	20_estuaryPebble.2_Diffuse.Gen11_Mut0_IDR1.D_background_1	0	D_background_1.tif	29507	Estuary	20_estuaryPebble	2_Diffuse	11	2	Middle	Gen11_Mut0_IDR1	278	Gen3_Mut0_ID2	Gen3_Mut0_ID2	-	0.1665	0.2566	0.6693	0.1065	0.7121	0.7897	0.7741	0.8103	0.275	0.3935	0.3713	0.1433	0.0715	0.4255	0.5207	0.3138	0.4048	0.4756	0.733	0.6355	0.4874	0.7343	0.4447	0.3123	0.5225	0.1304	0.3249	0.1587	0.3111	0.4755	0.2863	0.9339	0.6998	0.4446	0.2479	0.0927	11	Gen11_Mut0_IDR1	D_background_1	2.59E-01	1.07E-01	1.04E-01	1.27E-01	9.26E-02	9.11E-02	2.27E-02	8.78E-02	5.26E-02	1.27E-01	0.00E+00	0.00E+00	2.30E+01	1.30E+01	4.51E+00	7.74E+00	1.93E+01	1.53E+01	-1.83E-01	1.48E-02	-4.87E-02	-1.02E-01	7.02E-03	-2.77E-02	-1.16E-01	-7.71E-03	-3.17E-02	4.94E-02	4.59E-03	-1.84E-02	-1.31E-01	3.33E-02	-1.57E-01	-4.67E-02	1.81E-02	-9.59E-02	-6.64E-02	5.92E-03	-1.09E-01
20_estuaryPebble	D_background_7.tif	20_estuaryPebble.D_background_7.tif	20_estuaryPebble.7	2_Diffuse	20_estuaryPebble.2_Diffuse.Gen11_Mut0_IDR3	20_estuaryPebble.2_Diffuse.Gen11_Mut0_IDR3.D_background_7	0	D_background_7.tif	29508	Estuary	20_estuaryPebble	2_Diffuse	11	2	Middle	Gen11_Mut0_IDR3	460	Gen9_Mut0_ID6	Gen9_Mut0_ID6	-	0.1581	0.1936	0.7082	0.678	0.7192	0.847	0.4985	0.6148	0.3908	0.2954	0.2627	0.5034	0.242	0.3406	0.4703	0.3829	0.3983	0.4915	0.8705	0.7179	0.5506	0.5972	0.3426	0.3207	0.4005	0.1299	0.3386	0.2782	0.8178	0.5131	0.2901	0.8801	0.5068	0.8177	0.09	0.1295	11	Gen11_Mut0_IDR3	D_background_7	1.49E-01	8.29E-02	1.10E-01	9.13E-02	9.04E-02	9.60E-02	1.01E-02	5.93E-02	3.21E-02	1.02E-01	0.00E+00	0.00E+00	2.69E+01	1.20E+01	1.77E+00	5.79E+00	2.20E+01	1.52E+01	-1.83E-01	1.48E-02	-4.87E-02	-1.02E-01	7.02E-03	-2.77E-02	-1.16E-01	-7.71E-03	-3.17E-02	1.25E-02	-3.18E-03	-9.03E-03	-1.75E-01	3.50E-02	-1.53E-01	-9.22E-02	1.70E-02	-8.89E-02	-1.08E-01	2.63E-03	-1.01E-01
20_estuaryPebble	D_background_21.tif	20_estuaryPebble.D_background_21.tif	20_estuaryPebble.21	2_Diffuse	20_estuaryPebble.2_Diffuse.Gen10_Mut0_ID0	20_estuaryPebble.2_Diffuse.Gen10_Mut0_ID0.D_background_21	0	D_background_21.tif	29509	Estuary	20_estuaryPebble	2_Diffuse	11	2	Middle	Gen10_Mut0_ID0	325	Gen9_Mut0_ID1	Gen9_Mut0_ID9	-	0.172	0.5738	0.4817	0.9106	0.6681	0.7034	0.535	0.7621	0.3186	0.3935	0.3824	0.2544	0.1005	0.5159	0.6012	0.3279	0.4546	0.4758	0.5513	0.6696	0.7333	0.6547	0.3694	0.37	0.4974	0.1985	0.3614	0.2707	0.3618	0.5052	0.3231	0.9299	0.7676	0.3752	0.2336	0.099	11	Gen10_Mut0_ID0	D_background_21	1.79E-01	1.85E-01	1.04E-01	1.14E-01	1.11E-01	9.51E-02	3.72E-02	1.19E-01	8.31E-02	1.67E-01	0.00E+00	0.00E+00	2.56E+01	1.44E+01	5.78E+00	8.67E+00	2.19E+01	1.72E+01	-1.83E-01	1.48E-02	-4.87E-02	-1.02E-01	7.02E-03	-2.77E-02	-1.16E-01	-7.71E-03	-3.17E-02	3.71E-02	-1.22E-02	-1.43E-02	-1.49E-01	7.14E-03	-1.56E-01	-6.33E-02	-4.79E-03	-9.41E-02	-8.28E-02	-1.94E-02	-1.08E-01
20_estuaryPebble	D_background_11.tif	20_estuaryPebble.D_background_11.tif	20_estuaryPebble.11	2_Diffuse	20_estuaryPebble.2_Diffuse.Gen9_Mut0_ID1	20_estuaryPebble.2_Diffuse.Gen9_Mut0_ID1.D_background_11	0	D_background_11.tif	29510	Estuary	20_estuaryPebble	2_Diffuse	11	2	Middle	Gen9_Mut0_ID1	199	Gen8_Mut0_ID6	Gen8_Mut0_ID1	-	0.1716	0.7385	0.4759	0.8066	0.6683	0.7781	0.7353	0.7672	0.3074	0.3949	0.3827	0.2056	0.0923	0.3566	0.5504	0.6522	0.8074	0.5024	0.4589	0.6782	0.2929	0.4251	0.3625	0.37	0.4936	0.2079	0.362	0.2775	0.6677	0.3909	0.3282	0.7118	0.7677	0.444	0.2567	0.1012	11	Gen9_Mut0_ID1	D_background_11	9.14E-02	1.58E-01	8.70E-02	9.08E-02	1.31E-01	9.29E-02	5.39E-02	1.51E-01	1.24E-01	2.08E-01	0.00E+00	0.00E+00	1.78E+01	9.32E+00	1.03E+01	1.46E+01	1.23E+01	9.64E+00	-1.83E-01	1.48E-02	-4.87E-02	-1.02E-01	7.02E-03	-2.77E-02	-1.16E-01	-7.71E-03	-3.17E-02	2.03E-02	3.00E-02	1.66E-02	-2.25E-01	1.20E-02	-1.19E-01	-1.15E-01	2.57E-02	-5.78E-02	-1.42E-01	-1.90E-02	-8.02E-02
20_estuaryPebble	D_background_16.tif	20_estuaryPebble.D_background_16.tif	20_estuaryPebble.16	2_Diffuse	20_estuaryPebble.2_Diffuse.Gen11_Mut0_ID11	20_estuaryPebble.2_Diffuse.Gen11_Mut0_ID11.D_background_16	0	D_background_16.tif	29511	Estuary	20_estuaryPebble	2_Diffuse	11	2	Middle	Gen11_Mut0_ID11	800	Gen10_Mut0_ID0	Gen10_Mut0_ID4	-	0.1675	0.3757	0.6597	0.878	0.6713	0.7729	0.7457	0.8322	0.3172	0.3935	0.382	0.1954	0.0989	0.5159	0.6012	0.3918	0.4111	0.5017	0.6914	0.8029	0.1807	0.8285	0.4179	0.3609	0.5184	0.1964	0.3613	0.2584	0.4395	0.4767	0.3296	0.927	0.7716	0.378	0.2346	0.1055	11	Gen11_Mut0_ID11	D_background_16	1.52E-01	1.71E-01	1.05E-01	1.13E-01	1.15E-01	1.10E-01	1.58E-02	7.29E-02	3.77E-02	1.09E-01	0.00E+00	0.00E+00	2.14E+01	1.34E+01	3.21E+00	5.65E+00	1.87E+01	1.51E+01	-1.83E-01	1.48E-02	-4.87E-02	-1.02E-01	7.02E-03	-2.77E-02	-1.16E-01	-7.71E-03	-3.17E-02	-3.45E-02	-1.73E-02	1.93E-02	-2.24E-01	6.55E-03	-9.53E-02	-1.46E-01	-3.28E-03	-4.18E-02	-1.64E-01	-1.62E-02	-5.79E-02
20_estuaryPebble	D_background_15.tif	20_estuaryPebble.D_background_15.tif	20_estuaryPebble.15	2_Diffuse	20_estuaryPebble.2_Diffuse.Gen10_Mut0_ID1	20_estuaryPebble.2_Diffuse.Gen10_Mut0_ID1.D_background_15	0	D_background_15.tif	29512	Estuary	20_estuaryPebble	2_Diffuse	11	2	Middle	Gen10_Mut0_ID1	336	Gen9_Mut0_ID9	Gen9_Mut0_ID1	-	0.1729	0.1886	0.7141	0.8066	0.6629	0.7781	0.7158	0.5458	0.8563	0.3578	0.3299	0.3318	0.207	0.721	0.7914	0.6593	0.7995	0.4978	0.8418	0.6131	0.2982	0.4721	0.4377	0.2421	0.5144	0.1387	0.3434	0.1653	0.6247	0.391	0.2842	0.7122	0.6573	0.5176	0.2565	0.1012	11	Gen10_Mut0_ID1	D_background_15	1.20E-01	2.46E-01	1.29E-01	1.02E-01	1.64E-01	1.29E-01	2.54E-02	9.53E-02	6.52E-02	1.44E-01	0.00E+00	0.00E+00	1.58E+01	7.09E+00	6.07E+00	1.00E+01	1.20E+01	8.68E+00	-1.83E-01	1.48E-02	-4.87E-02	-1.02E-01	7.02E-03	-2.77E-02	-1.16E-01	-7.71E-03	-3.17E-02	7.06E-03	3.53E-02	2.58E-02	-2.47E-01	2.15E-02	-1.04E-01	-1.35E-01	3.62E-02	-4.46E-02	-1.61E-01	-1.16E-02	-6.69E-02
20_estuaryPebble	D_background_3.tif	20_estuaryPebble.D_background_3.tif	20_estuaryPebble.3	2_Diffuse	20_estuaryPebble.2_Diffuse.Gen11_Mut0_IDR2	20_estuaryPebble.2_Diffuse.Gen11_Mut0_IDR2.D_background_3	0	D_background_3.tif	29513	Estuary	20_estuaryPebble	2_Diffuse	11	2	Middle	Gen11_Mut0_IDR2	457	Gen9_Mut0_ID8	Gen9_Mut0_ID8	-	0.1616	0.2879	0.6767	0.2783	0.6953	0.4544	0.5218	0.4931	0.8587	0.3367	0.3024	0.7201	0.3648	0.2268	0.4031	0.3805	0.3203	0.4912	0.4766	0.6909	0.4715	0.627	0.4102	0.2021	0.4131	0.12	0.3571	0.2665	0.7364	0.7429	0.5568	0.723	0.3246	0.4603	0.1329	0.119	11	Gen11_Mut0_IDR2	D_background_3	1.93E-01	1.30E-01	2.36E-01	1.04E-01	9.98E-02	1.31E-01	2.36E-01	2.86E-01	4.44E-01	2.49E-01	0.00E+00	0.00E+00	2.25E+01	1.21E+01	2.80E+01	1.23E+01	1.63E+01	8.36E+00	-1.83E-01	1.48E-02	-4.87E-02	-1.02E-01	7.02E-03	-2.77E-02	-1.16E-01	-7.71E-03	-3.17E-02	6.05E-02	1.53E-02	-6.71E-02	-1.64E-01	7.33E-02	-1.90E-01	-5.97E-02	4.71E-02	-1.44E-01	-8.35E-02	3.55E-02	-1.49E-01
20_estuaryPebble	D_background_5.tif	20_estuaryPebble.D_background_5.tif	20_estuaryPebble.5	2_Diffuse	20_estuaryPebble.2_Diffuse.Gen11_Mut0_ID5	20_estuaryPebble.2_Diffuse.Gen11_Mut0_ID5.D_background_5	0	D_background_5.tif	29514	Estuary	20_estuaryPebble	2_Diffuse	11	2	Middle	Gen11_Mut0_ID5	198	Gen10_Mut0_ID6	Gen10_Mut0_ID11	-	0.1573	0.5605	0.4938	0.3224	0.6863	0.4762	0.5126	0.4194	0.7784	0.417	0.2227	0.4757	0.6885	0.3561	0.4496	0.3809	0.7826	0.4956	0.8101	0.7796	0.1961	0.4688	0.4006	0.3187	0.4148	0.1456	0.4133	0.3815	0.8246	0.7165	0.5682	0.723	0.4657	0.47	0.5155	0.1327	11	Gen11_Mut0_ID5	D_background_5	2.04E-01	1.35E-01	1.26E-01	1.10E-01	1.20E-01	9.44E-02	3.06E-01	2.78E-01	4.66E-01	2.46E-01	1.06E-01	1.64E-01	2.47E+01	1.20E+01	2.54E+01	1.23E+01	2.32E+01	1.21E+01	-1.83E-01	1.48E-02	-4.87E-02	-1.02E-01	7.02E-03	-2.77E-02	-1.16E-01	-7.71E-03	-3.17E-02	-1.64E-02	-2.17E-02	7.00E-03	-2.14E-01	-6.90E-02	-1.13E-01	-1.30E-01	-5.08E-02	-5.88E-02	-1.49E-01	-7.47E-02	-7.69E-02
20_estuaryPebble	D_background_18.tif	20_estuaryPebble.D_background_18.tif	20_estuaryPebble.18	2_Diffuse	20_estuaryPebble.2_Diffuse.Gen10_Mut0_ID8	20_estuaryPebble.2_Diffuse.Gen10_Mut0_ID8.D_background_18	0	D_background_18.tif	29515	Estuary	20_estuaryPebble	2_Diffuse	11	2	Middle	Gen10_Mut0_ID8	352	Gen9_Mut0_ID6	Gen7_Mut0_ID3	-	0.1584	0.222	0.6723	0.2485	0.7095	0.8151	0.499	0.6892	0.392	0.3605	0.3299	0.4553	0.1994	0.7144	0.8108	0.3411	0.447	0.4703	0.8292	0.6948	0.5404	0.5972	0.445	0.3185	0.5226	0.1299	0.3377	0.2739	0.8061	0.543	0.2868	0.8801	0.7006	0.4608	0.0917	0.119	11	Gen10_Mut0_ID8	D_background_18	1.55E-01	1.47E-01	7.85E-02	1.07E-01	9.72E-02	9.44E-02	1.14E-02	5.96E-02	3.32E-02	9.78E-02	0.00E+00	0.00E+00	2.48E+01	1.38E+01	2.80E+00	5.75E+00	2.07E+01	1.61E+01	-1.83E-01	1.48E-02	-4.87E-02	-1.02E-01	7.02E-03	-2.77E-02	-1.16E-01	-7.71E-03	-3.17E-02	-3.46E-02	-6.72E-03	9.64E-03	-2.11E-01	8.28E-03	-1.11E-01	-1.38E-01	3.01E-03	-5.93E-02	-1.51E-01	-1.49E-02	-7.32E-02
20_estuaryPebble	D_background_23.tif	20_estuaryPebble.D_background_23.tif	20_estuaryPebble.23	2_Diffuse	20_estuaryPebble.2_Diffuse.Gen11_Mut0_IDR0	20_estuaryPebble.2_Diffuse.Gen11_Mut0_IDR0.D_background_23	0	D_background_23.tif	29516	Estuary	20_estuaryPebble	2_Diffuse	11	2	Middle	Gen11_Mut0_IDR0	324	Gen7_Mut0_ID8	Gen7_Mut0_ID8	-	0.1296	0.6567	0.4819	0.8666	0.5682	0.423	0.5515	0.4185	0.7105	0.4187	0.2032	0.4869	0.7612	0.581	0.6373	0.1695	0.8353	0.6109	0.5932	0.6673	0.0484	0.4448	0.2867	0.3253	0.3996	0.1431	0.407	0.2822	0.7894	0.4743	0.2923	0.88	0.5058	0.8245	0.0797	0.161	11	Gen11_Mut0_IDR0	D_background_23	2.55E-01	1.88E-01	1.85E-01	1.32E-01	1.70E-01	1.24E-01	2.51E-01	3.20E-01	5.09E-01	2.76E-01	0.00E+00	0.00E+00	2.28E+01	1.11E+01	2.05E+01	1.19E+01	2.40E+01	1.07E+01	-1.83E-01	1.48E-02	-4.87E-02	-1.02E-01	7.02E-03	-2.77E-02	-1.16E-01	-7.71E-03	-3.17E-02	-5.88E-02	5.55E-02	4.23E-02	-2.31E-01	2.32E-02	-6.66E-02	-1.64E-01	5.07E-02	-1.69E-02	-1.70E-01	2.11E-02	-3.22E-02
20_estuaryPebble	D_background_19.tif	20_estuaryPebble.D_background_19.tif	20_estuaryPebble.19	2_Diffuse	20_estuaryPebble.2_Diffuse.Gen11_Mut0_ID0	20_estuaryPebble.2_Diffuse.Gen11_Mut0_ID0.D_background_19	0	D_background_19.tif	29517	Estuary	20_estuaryPebble	2_Diffuse	11	2	Middle	Gen11_Mut0_ID0	1434	Gen10_Mut0_ID4	Gen10_Mut0_ID8	-	0.1652	0.2223	0.6713	0.2485	0.7106	0.7848	0.4994	0.6892	0.3604	0.3882	0.3792	0.2579	0.073	0.364	0.7321	0.3827	0.4203	0.5013	0.8177	0.7268	0.5397	0.8285	0.4181	0.3112	0.5189	0.1303	0.3411	0.2727	0.464	0.4855	0.3067	0.8804	0.7714	0.4414	0.2552	0.1213	11	Gen11_Mut0_ID0	D_background_19	2.23E-01	1.90E-01	1.64E-01	1.04E-01	1.11E-01	1.21E-01	1.38E-02	6.99E-02	3.76E-02	1.11E-01	0.00E+00	0.00E+00	2.45E+01	1.50E+01	1.24E+00	4.19E+00	2.13E+01	1.65E+01	-1.83E-01	1.48E-02	-4.87E-02	-1.02E-01	7.02E-03	-2.77E-02	-1.16E-01	-7.71E-03	-3.17E-02	4.35E-02	-3.60E-04	-1.78E-02	-1.59E-01	2.56E-02	-1.69E-01	-6.41E-02	1.08E-02	-1.03E-01	-8.58E-02	-4.24E-03	-1.16E-01
20_estuaryPebble	D_background_17.tif	20_estuaryPebble.D_background_17.tif	20_estuaryPebble.17	2_Diffuse	20_estuaryPebble.2_Diffuse.Gen11_Mut0_ID10	20_estuaryPebble.2_Diffuse.Gen11_Mut0_ID10.D_background_17	0	D_background_17.tif	29518	Estuary	20_estuaryPebble	2_Diffuse	11	2	Middle	Gen11_Mut0_ID10	403	Gen10_Mut0_ID4	Gen10_Mut0_ID0	-	0.1702	0.5726	0.4921	0.7321	0.7109	0.7099	0.5392	0.7624	0.2916	0.3935	0.3798	0.2541	0.0743	0.3628	0.5112	0.3207	0.4495	0.4758	0.5514	0.6854	0.6342	0.6547	0.3696	0.3195	0.4974	0.1324	0.3573	0.186	0.3788	0.5052	0.3003	0.8887	0.7676	0.4385	0.2542	0.1192	11	Gen11_Mut0_ID10	D_background_17	2.53E-01	1.87E-01	8.46E-02	1.00E-01	8.68E-02	8.01E-02	6.57E-02	1.64E-01	1.45E-01	2.20E-01	0.00E+00	0.00E+00	2.37E+01	1.32E+01	6.05E+00	8.39E+00	1.98E+01	1.61E+01	-1.83E-01	1.48E-02	-4.87E-02	-1.02E-01	7.02E-03	-2.77E-02	-1.16E-01	-7.71E-03	-3.17E-02	-5.21E-02	-1.40E-03	1.15E-02	-2.35E-01	1.45E-02	-1.15E-01	-1.62E-01	1.04E-02	-5.96E-02	-1.72E-01	-1.01E-02	-7.12E-02
20_estuaryPebble	D_background_20.tif	20_estuaryPebble.D_background_20.tif	20_estuaryPebble.20	2_Diffuse	20_estuaryPebble.2_Diffuse.Gen9_Mut0_IDR0	20_estuaryPebble.2_Diffuse.Gen9_Mut0_IDR0.D_background_20	0	D_background_20.tif	29519	Estuary	20_estuaryPebble	2_Diffuse	11	2	Middle	Gen9_Mut0_IDR0	351	Gen7_Mut0_ID10	Gen7_Mut0_ID10	-	0.1659	0.2552	0.6695	0.6428	0.7195	0.7788	0.7498	0.8336	0.2853	0.3935	0.3613	0.1071	0.0725	0.3605	0.5207	0.3827	0.4037	0.4766	0.733	0.8171	0.5523	0.5993	0.419	0.3077	0.5184	0.1303	0.3578	0.1703	0.4441	0.4767	0.2885	0.9339	0.7716	0.4413	0.2567	0.1288	11	Gen9_Mut0_IDR0	D_background_20	2.10E-01	1.32E-01	9.70E-02	1.12E-01	9.60E-02	8.99E-02	8.66E-02	2.28E-01	2.08E-01	3.16E-01	0.00E+00	0.00E+00	2.58E+01	1.32E+01	6.42E+00	9.51E+00	2.15E+01	1.64E+01	-1.83E-01	1.48E-02	-4.87E-02	-1.02E-01	7.02E-03	-2.77E-02	-1.16E-01	-7.71E-03	-3.17E-02	-1.11E-02	-8.27E-03	1.90E-03	-2.03E-01	2.54E-02	-1.31E-01	-1.20E-01	9.39E-03	-7.31E-02	-1.35E-01	-6.88E-03	-8.60E-02
20_estuaryPebble	D_background_8.tif	20_estuaryPebble.D_background_8.tif	20_estuaryPebble.8	2_Diffuse	20_estuaryPebble.2_Diffuse.Gen10_Mut0_ID6	20_estuaryPebble.2_Diffuse.Gen10_Mut0_ID6.D_background_8	0	D_background_8.tif	29520	Estuary	20_estuaryPebble	2_Diffuse	11	2	Middle	Gen10_Mut0_ID6	287	Gen9_Mut0_ID8	Gen8_Mut0_ID8	-	0.1615	0.5921	0.4944	0.3224	0.6863	0.4696	0.5215	0.4178	0.8384	0.418	0.2382	0.6968	0.3624	0.3398	0.4222	0.3809	0.7816	0.4943	0.8121	0.79	0.19	0.4788	0.4102	0.2021	0.4001	0.1415	0.3659	0.278	0.8247	0.7171	0.5647	0.723	0.4646	0.4698	0.5189	0.1327	11	Gen10_Mut0_ID6	D_background_8	1.46E-01	1.31E-01	2.50E-01	1.03E-01	1.25E-01	9.85E-02	2.88E-01	2.86E-01	4.55E-01	2.64E-01	8.91E-02	1.54E-01	2.36E+01	1.25E+01	2.51E+01	1.29E+01	2.13E+01	1.22E+01	-1.83E-01	1.48E-02	-4.87E-02	-1.02E-01	7.02E-03	-2.77E-02	-1.16E-01	-7.71E-03	-3.17E-02	-1.98E-02	-1.80E-02	4.84E-03	-2.17E-01	-6.13E-02	-1.03E-01	-1.33E-01	-4.35E-02	-5.44E-02	-1.53E-01	-6.63E-02	-6.98E-02
20_estuaryPebble	D_background_23.tif	20_estuaryPebble.D_background_23.tif	20_estuaryPebble.23	2_Diffuse	20_estuaryPebble.2_Diffuse.Gen11_Mut0_ID4	20_estuaryPebble.2_Diffuse.Gen11_Mut0_ID4.D_background_23	0	D_background_23.tif	29521	Estuary	20_estuaryPebble	2_Diffuse	12	2	Middle	Gen11_Mut0_ID4	704	Gen10_Mut0_ID11	Gen10_Mut0_ID6	-	0.1454	0.7641	0.4897	0.8644	0.5941	0.7362	0.484	0.7003	0.4396	0.418	0.2428	0.695	0.384	0.3402	0.5108	0.652	0.8808	0.4999	0.4632	0.6966	0.2817	0.4389	0.3693	0.2071	0.4001	0.142	0.3633	0.3172	0.8244	0.7027	0.5751	0.7003	0.7556	0.5077	0.2663	0.2212	12	Gen11_Mut0_ID4	D_background_23	1.99E-01	1.50E-01	2.17E-01	1.16E-01	1.46E-01	1.18E-01	1.20E-01	3.41E-01	2.58E-01	4.90E-01	1.11E-02	5.00E-02	1.64E+01	8.28E+00	5.11E+00	9.46E+00	1.29E+01	9.73E+00	-1.83E-01	1.48E-02	-4.87E-02	-1.02E-01	7.02E-03	-2.77E-02	-1.16E-01	-7.71E-03	-3.17E-02	-1.97E-02	-7.52E-02	-4.07E-02	-2.37E-01	-3.95E-02	-1.29E-01	-1.39E-01	-4.85E-02	-8.92E-02	-1.65E-01	-8.41E-02	-1.09E-01
20_estuaryPebble	D_background_10.tif	20_estuaryPebble.D_background_10.tif	20_estuaryPebble.10	2_Diffuse	20_estuaryPebble.2_Diffuse.Gen12_Mut0_ID7	20_estuaryPebble.2_Diffuse.Gen12_Mut0_ID7.D_background_10	0	D_background_10.tif	29522	Estuary	20_estuaryPebble	2_Diffuse	12	2	Middle	Gen12_Mut0_ID7	793	Gen11_Mut0_IDR3	Gen11_Mut0_ID4	-	0.1457	0.6612	0.4875	0.8348	0.5305	0.8448	0.4841	0.6314	0.3964	0.4169	0.2437	0.6701	0.3595	0.3405	0.5449	0.648	0.397	0.4934	0.7962	0.7012	0.279	0.4389	0.3693	0.3204	0.4001	0.1411	0.362	0.2787	0.8192	0.5141	0.3002	0.8799	0.7394	0.7995	0.2368	0.2065	12	Gen12_Mut0_ID7	D_background_10	1.37E-01	8.99E-02	1.24E-01	1.15E-01	1.04E-01	1.25E-01	3.58E-02	1.81E-01	1.06E-01	3.00E-01	4.97E-04	1.24E-02	1.37E+01	8.43E+00	2.64E+00	7.31E+00	1.08E+01	9.16E+00	-1.83E-01	1.48E-02	-4.87E-02	-1.02E-01	7.02E-03	-2.77E-02	-1.16E-01	-7.71E-03	-3.17E-02	-9.47E-03	-1.93E-03	-1.06E-02	-2.68E-01	2.00E-02	-1.54E-01	-1.61E-01	1.46E-02	-1.00E-01	-1.86E-01	-9.87E-04	-1.19E-01
20_estuaryPebble	D_background_17.tif	20_estuaryPebble.D_background_17.tif	20_estuaryPebble.17	2_Diffuse	20_estuaryPebble.2_Diffuse.Gen10_Mut0_ID4	20_estuaryPebble.2_Diffuse.Gen10_Mut0_ID4.D_background_17	0	D_background_17.tif	29523	Estuary	20_estuaryPebble	2_Diffuse	12	2	Middle	Gen10_Mut0_ID4	756	Gen9_Mut0_IDR0	Gen8_Mut0_ID1	-	0.1663	0.3745	0.6695	0.6922	0.7144	0.7788	0.7498	0.8325	0.2901	0.3935	0.3793	0.1951	0.0726	0.3628	0.5112	0.3827	0.4066	0.5017	0.6915	0.817	0.097	0.8285	0.4181	0.3085	0.5184	0.1303	0.3572	0.1716	0.4533	0.4767	0.3068	0.8856	0.7716	0.4414	0.2553	0.1288	12	Gen10_Mut0_ID4	D_background_17	2.27E-01	1.38E-01	1.55E-01	1.23E-01	8.18E-02	9.61E-02	2.71E-02	1.01E-01	6.48E-02	1.48E-01	0.00E+00	0.00E+00	2.20E+01	1.35E+01	1.95E+00	4.93E+00	1.92E+01	1.50E+01	-1.83E-01	1.48E-02	-4.87E-02	-1.02E-01	7.02E-03	-2.77E-02	-1.16E-01	-7.71E-03	-3.17E-02	4.20E-02	-6.05E-04	-1.60E-02	-1.63E-01	2.88E-02	-1.63E-01	-6.80E-02	1.26E-02	-9.82E-02	-8.98E-02	-1.29E-03	-1.12E-01
20_estuaryPebble	D_background_21.tif	20_estuaryPebble.D_background_21.tif	20_estuaryPebble.21	2_Diffuse	20_estuaryPebble.2_Diffuse.Gen11_Mut0_IDR3	20_estuaryPebble.2_Diffuse.Gen11_Mut0_IDR3.D_background_21	0	D_background_21.tif	29524	Estuary	20_estuaryPebble	2_Diffuse	12	2	Middle	Gen11_Mut0_IDR3	723	Gen9_Mut0_ID6	Gen9_Mut0_ID6	-	0.1581	0.1936	0.7082	0.678	0.7192	0.847	0.4985	0.6148	0.3908	0.2954	0.2627	0.5034	0.242	0.3406	0.4703	0.3829	0.3983	0.4915	0.8705	0.7179	0.5506	0.5972	0.3426	0.3207	0.4005	0.1299	0.3386	0.2782	0.8178	0.5131	0.2901	0.8801	0.5068	0.8177	0.09	0.1295	12	Gen11_Mut0_IDR3	D_background_21	1.29E-01	9.24E-02	1.00E-01	9.23E-02	9.11E-02	1.05E-01	1.08E-02	6.01E-02	3.44E-02	1.04E-01	0.00E+00	0.00E+00	2.66E+01	1.30E+01	1.73E+00	5.32E+00	2.18E+01	1.58E+01	-1.83E-01	1.48E-02	-4.87E-02	-1.02E-01	7.02E-03	-2.77E-02	-1.16E-01	-7.71E-03	-3.17E-02	1.25E-02	-3.18E-03	-9.03E-03	-1.75E-01	3.50E-02	-1.53E-01	-9.22E-02	1.70E-02	-8.89E-02	-1.08E-01	2.63E-03	-1.01E-01
20_estuaryPebble	D_background_4.tif	20_estuaryPebble.D_background_4.tif	20_estuaryPebble.4	2_Diffuse	20_estuaryPebble.2_Diffuse.Gen11_Mut0_ID1	20_estuaryPebble.2_Diffuse.Gen11_Mut0_ID1.D_background_4	0	D_background_4.tif	29525	Estuary	20_estuaryPebble	2_Diffuse	12	2	Middle	Gen11_Mut0_ID1	851	Gen10_Mut0_ID8	Gen10_Mut0_ID4	-	0.1594	0.3742	0.6701	0.6922	0.7135	0.8101	0.7494	0.8325	0.3119	0.3649	0.33	0.4077	0.199	0.7132	0.5461	0.3411	0.438	0.4706	0.7021	0.7934	0.0977	0.5972	0.445	0.3165	0.5222	0.1299	0.3544	0.1728	0.7958	0.5354	0.2869	0.8854	0.7008	0.4608	0.0918	0.127	12	Gen11_Mut0_ID1	D_background_4	2.40E-01	1.28E-01	1.12E-01	1.24E-01	9.79E-02	1.03E-01	4.60E-02	1.36E-01	1.16E-01	1.96E-01	0.00E+00	0.00E+00	2.64E+01	1.27E+01	5.74E+00	9.59E+00	2.17E+01	1.60E+01	-1.83E-01	1.48E-02	-4.87E-02	-1.02E-01	7.02E-03	-2.77E-02	-1.16E-01	-7.71E-03	-3.17E-02	2.42E-02	-1.87E-04	-1.29E-02	-1.54E-01	1.88E-02	-1.49E-01	-7.31E-02	8.63E-03	-8.91E-02	-8.97E-02	-6.79E-03	-1.01E-01
20_estuaryPebble	D_background_12.tif	20_estuaryPebble.D_background_12.tif	20_estuaryPebble.12	2_Diffuse	20_estuaryPebble.2_Diffuse.Gen12_Mut0_ID0	20_estuaryPebble.2_Diffuse.Gen12_Mut0_ID0.D_background_12	0	D_background_12.tif	29526	Estuary	20_estuaryPebble	2_Diffuse	12	2	Middle	Gen12_Mut0_ID0	703	Gen11_Mut0_ID0	Gen11_Mut0_ID10	-	0.1667	0.2547	0.6704	0.2545	0.7106	0.7146	0.5313	0.691	0.3375	0.3882	0.3792	0.2552	0.073	0.3628	0.7091	0.3225	0.4203	0.4766	0.8095	0.7135	0.6153	0.656	0.3734	0.313	0.4975	0.1305	0.3411	0.193	0.3964	0.5034	0.3049	0.8887	0.7713	0.4385	0.2543	0.1192	12	Gen12_Mut0_ID0	D_background_12	2.37E-01	9.10E-02	9.77E-02	1.29E-01	8.41E-02	8.86E-02	5.60E-02	1.46E-01	1.23E-01	1.96E-01	0.00E+00	0.00E+00	2.58E+01	1.47E+01	4.41E+00	7.14E+00	2.20E+01	1.73E+01	-1.83E-01	1.48E-02	-4.87E-02	-1.02E-01	7.02E-03	-2.77E-02	-1.16E-01	-7.71E-03	-3.17E-02	4.84E-02	-7.21E-03	-2.28E-02	-1.35E-01	2.46E-02	-1.62E-01	-4.86E-02	7.17E-03	-1.01E-01	-6.87E-02	-4.35E-03	-1.13E-01
20_estuaryPebble	D_background_14.tif	20_estuaryPebble.D_background_14.tif	20_estuaryPebble.14	2_Diffuse	20_estuaryPebble.2_Diffuse.Gen11_Mut0_ID10	20_estuaryPebble.2_Diffuse.Gen11_Mut0_ID10.D_background_14	0	D_background_14.tif	29527	Estuary	20_estuaryPebble	2_Diffuse	12	2	Middle	Gen11_Mut0_ID10	1197	Gen10_Mut0_ID4	Gen10_Mut0_ID0	-	0.1702	0.5726	0.4921	0.7321	0.7109	0.7099	0.5392	0.7624	0.2916	0.3935	0.3798	0.2541	0.0743	0.3628	0.5112	0.3207	0.4495	0.4758	0.5514	0.6854	0.6342	0.6547	0.3696	0.3195	0.4974	0.1324	0.3573	0.186	0.3788	0.5052	0.3003	0.8887	0.7676	0.4385	0.2542	0.1192	12	Gen11_Mut0_ID10	D_background_14	2.54E-01	1.85E-01	9.47E-02	1.10E-01	8.98E-02	8.63E-02	7.18E-02	1.75E-01	1.56E-01	2.31E-01	0.00E+00	0.00E+00	2.44E+01	1.41E+01	5.90E+00	8.58E+00	2.05E+01	1.68E+01	-1.83E-01	1.48E-02	-4.87E-02	-1.02E-01	7.02E-03	-2.77E-02	-1.16E-01	-7.71E-03	-3.17E-02	-5.21E-02	-1.40E-03	1.15E-02	-2.35E-01	1.45E-02	-1.15E-01	-1.62E-01	1.04E-02	-5.96E-02	-1.72E-01	-1.01E-02	-7.12E-02
20_estuaryPebble	D_background_15.tif	20_estuaryPebble.D_background_15.tif	20_estuaryPebble.15	2_Diffuse	20_estuaryPebble.2_Diffuse.Gen11_Mut0_ID11	20_estuaryPebble.2_Diffuse.Gen11_Mut0_ID11.D_background_15	0	D_background_15.tif	29528	Estuary	20_estuaryPebble	2_Diffuse	12	2	Middle	Gen11_Mut0_ID11	724	Gen10_Mut0_ID0	Gen10_Mut0_ID4	-	0.1675	0.3757	0.6597	0.878	0.6713	0.7729	0.7457	0.8322	0.3172	0.3935	0.382	0.1954	0.0989	0.5159	0.6012	0.3918	0.4111	0.5017	0.6914	0.8029	0.1807	0.8285	0.4179	0.3609	0.5184	0.1964	0.3613	0.2584	0.4395	0.4767	0.3296	0.927	0.7716	0.378	0.2346	0.1055	12	Gen11_Mut0_ID11	D_background_15	2.28E-01	1.20E-01	1.25E-01	1.40E-01	1.43E-01	1.17E-01	2.15E-02	8.29E-02	5.07E-02	1.21E-01	0.00E+00	0.00E+00	2.36E+01	1.36E+01	3.21E+00	6.48E+00	2.06E+01	1.56E+01	-1.83E-01	1.48E-02	-4.87E-02	-1.02E-01	7.02E-03	-2.77E-02	-1.16E-01	-7.71E-03	-3.17E-02	-3.45E-02	-1.73E-02	1.93E-02	-2.24E-01	6.55E-03	-9.53E-02	-1.46E-01	-3.28E-03	-4.18E-02	-1.64E-01	-1.62E-02	-5.79E-02
20_estuaryPebble	D_background_0.tif	20_estuaryPebble.D_background_0.tif	20_estuaryPebble.0	2_Diffuse	20_estuaryPebble.2_Diffuse.Gen12_Mut0_ID6	20_estuaryPebble.2_Diffuse.Gen12_Mut0_ID6.D_background_0	0	D_background_0.tif	29529	Estuary	20_estuaryPebble	2_Diffuse	12	2	Middle	Gen12_Mut0_ID6	685	Gen11_Mut0_ID4	Gen11_Mut0_IDR3	-	0.1577	0.3282	0.7103	0.715	0.7643	0.7385	0.4984	0.6777	0.4331	0.2965	0.2618	0.5328	0.2734	0.3403	0.4363	0.387	0.8821	0.4971	0.5609	0.7112	0.5533	0.5972	0.3426	0.2074	0.4005	0.1308	0.34	0.3167	0.8224	0.7017	0.5646	0.7005	0.5243	0.5271	0.1275	0.1479	12	Gen12_Mut0_ID6	D_background_0	2.49E-01	1.55E-01	1.55E-01	1.34E-01	1.57E-01	1.20E-01	7.17E-02	1.96E-01	1.68E-01	2.72E-01	0.00E+00	0.00E+00	2.07E+01	1.12E+01	6.11E+00	9.46E+00	1.65E+01	1.36E+01	-1.83E-01	1.48E-02	-4.87E-02	-1.02E-01	7.02E-03	-2.77E-02	-1.16E-01	-7.71E-03	-3.17E-02	-2.37E-02	6.30E-02	2.56E-02	-2.23E-01	-6.50E-02	-1.20E-01	-1.41E-01	-1.42E-04	-5.54E-02	-1.59E-01	-4.15E-02	-7.82E-02
20_estuaryPebble	D_background_5.tif	20_estuaryPebble.D_background_5.tif	20_estuaryPebble.5	2_Diffuse	20_estuaryPebble.2_Diffuse.Gen10_Mut0_ID8	20_estuaryPebble.2_Diffuse.Gen10_Mut0_ID8.D_background_5	0	D_background_5.tif	29530	Estuary	20_estuaryPebble	2_Diffuse	12	2	Middle	Gen10_Mut0_ID8	712	Gen9_Mut0_ID6	Gen7_Mut0_ID3	-	0.1584	0.222	0.6723	0.2485	0.7095	0.8151	0.499	0.6892	0.392	0.3605	0.3299	0.4553	0.1994	0.7144	0.8108	0.3411	0.447	0.4703	0.8292	0.6948	0.5404	0.5972	0.445	0.3185	0.5226	0.1299	0.3377	0.2739	0.8061	0.543	0.2868	0.8801	0.7006	0.4608	0.0917	0.119	12	Gen10_Mut0_ID8	D_background_5	2.08E-01	1.76E-01	8.67E-02	1.10E-01	9.96E-02	8.87E-02	2.45E-02	1.02E-01	6.79E-02	1.60E-01	0.00E+00	0.00E+00	2.79E+01	1.40E+01	2.73E+00	6.70E+00	2.31E+01	1.70E+01	-1.83E-01	1.48E-02	-4.87E-02	-1.02E-01	7.02E-03	-2.77E-02	-1.16E-01	-7.71E-03	-3.17E-02	-3.46E-02	-6.72E-03	9.64E-03	-2.11E-01	8.28E-03	-1.11E-01	-1.38E-01	3.01E-03	-5.93E-02	-1.51E-01	-1.49E-02	-7.32E-02
20_estuaryPebble	D_background_11.tif	20_estuaryPebble.D_background_11.tif	20_estuaryPebble.11	2_Diffuse	20_estuaryPebble.2_Diffuse.Gen12_Mut0_ID10	20_estuaryPebble.2_Diffuse.Gen12_Mut0_ID10.D_background_11	0	D_background_11.tif	29531	Estuary	20_estuaryPebble	2_Diffuse	12	2	Middle	Gen12_Mut0_ID10	753	Gen11_Mut0_ID0	Gen10_Mut0_ID4	-	0.1662	0.3723	0.6698	0.3778	0.7116	0.7846	0.5699	0.8244	0.2907	0.3927	0.3792	0.2578	0.082	0.3629	0.7321	0.3827	0.4066	0.5016	0.694	0.7979	0.4921	0.8285	0.4181	0.3109	0.5186	0.1303	0.3519	0.1822	0.4541	0.4767	0.3068	0.8856	0.7716	0.4414	0.2553	0.1238	12	Gen12_Mut0_ID10	D_background_11	1.45E-01	1.37E-01	1.31E-01	1.21E-01	1.07E-01	1.12E-01	1.91E-02	8.68E-02	4.85E-02	1.33E-01	0.00E+00	0.00E+00	2.43E+01	1.47E+01	1.47E+00	4.57E+00	2.11E+01	1.63E+01	-1.83E-01	1.48E-02	-4.87E-02	-1.02E-01	7.02E-03	-2.77E-02	-1.16E-01	-7.71E-03	-3.17E-02	4.15E-02	2.02E-04	-1.67E-02	-1.62E-01	3.03E-02	-1.65E-01	-6.73E-02	1.38E-02	-9.98E-02	-8.90E-02	-4.55E-05	-1.14E-01
20_estuaryPebble	D_background_13.tif	20_estuaryPebble.D_background_13.tif	20_estuaryPebble.13	2_Diffuse	20_estuaryPebble.2_Diffuse.Gen9_Mut0_IDR0	20_estuaryPebble.2_Diffuse.Gen9_Mut0_IDR0.D_background_13	0	D_background_13.tif	29532	Estuary	20_estuaryPebble	2_Diffuse	12	2	Middle	Gen9_Mut0_IDR0	1071	Gen7_Mut0_ID10	Gen7_Mut0_ID10	-	0.1659	0.2552	0.6695	0.6428	0.7195	0.7788	0.7498	0.8336	0.2853	0.3935	0.3613	0.1071	0.0725	0.3605	0.5207	0.3827	0.4037	0.4766	0.733	0.8171	0.5523	0.5993	0.419	0.3077	0.5184	0.1303	0.3578	0.1703	0.4441	0.4767	0.2885	0.9339	0.7716	0.4413	0.2567	0.1288	12	Gen9_Mut0_IDR0	D_background_13	1.87E-01	1.12E-01	9.04E-02	1.07E-01	9.71E-02	9.62E-02	8.07E-02	2.05E-01	1.93E-01	2.81E-01	0.00E+00	0.00E+00	2.45E+01	1.28E+01	6.14E+00	8.84E+00	2.05E+01	1.57E+01	-1.83E-01	1.48E-02	-4.87E-02	-1.02E-01	7.02E-03	-2.77E-02	-1.16E-01	-7.71E-03	-3.17E-02	-1.11E-02	-8.27E-03	1.90E-03	-2.03E-01	2.54E-02	-1.31E-01	-1.20E-01	9.39E-03	-7.31E-02	-1.35E-01	-6.88E-03	-8.60E-02
20_estuaryPebble	D_background_18.tif	20_estuaryPebble.D_background_18.tif	20_estuaryPebble.18	2_Diffuse	20_estuaryPebble.2_Diffuse.Gen12_Mut0_ID11	20_estuaryPebble.2_Diffuse.Gen12_Mut0_ID11.D_background_18	0	D_background_18.tif	29533	Estuary	20_estuaryPebble	2_Diffuse	12	2	Middle	Gen12_Mut0_ID11	1094	Gen10_Mut0_ID4	Gen11_Mut0_ID0	-	0.1653	0.2245	0.671	0.6301	0.7137	0.779	0.6992	0.6969	0.3598	0.3889	0.3793	0.1952	0.0633	0.3639	0.5112	0.3827	0.4203	0.5014	0.8152	0.7418	0.1395	0.8285	0.4181	0.3087	0.5188	0.1303	0.3446	0.2632	0.4632	0.4855	0.3067	0.8804	0.7714	0.4414	0.2552	0.1271	12	Gen12_Mut0_ID11	D_background_18	1.50E-01	1.49E-01	1.45E-01	1.07E-01	1.07E-01	1.31E-01	2.54E-02	9.33E-02	6.41E-02	1.39E-01	0.00E+00	0.00E+00	2.28E+01	1.34E+01	2.80E+00	5.58E+00	1.97E+01	1.53E+01	-1.83E-01	1.48E-02	-4.87E-02	-1.02E-01	7.02E-03	-2.77E-02	-1.16E-01	-7.71E-03	-3.17E-02	-5.28E-02	-9.86E-03	2.69E-02	-2.31E-01	3.04E-03	-8.33E-02	-1.59E-01	-4.76E-03	-2.83E-02	-1.76E-01	-1.64E-02	-4.51E-02
20_estuaryPebble	D_background_2.tif	20_estuaryPebble.D_background_2.tif	20_estuaryPebble.2	2_Diffuse	20_estuaryPebble.2_Diffuse.Gen12_Mut0_IDR0	20_estuaryPebble.2_Diffuse.Gen12_Mut0_IDR0.D_background_2	0	D_background_2.tif	29534	Estuary	20_estuaryPebble	2_Diffuse	12	2	Middle	Gen12_Mut0_IDR0	1243	Gen10_Mut0_ID11	Gen10_Mut0_ID11	-	0.1397	0.733	0.489	0.8644	0.5941	0.7432	0.4724	0.7019	0.3325	0.417	0.2273	0.474	0.7088	0.3565	0.5504	0.652	0.8818	0.5017	0.4612	0.6783	0.2882	0.4255	0.3567	0.3235	0.4148	0.146	0.423	0.409	0.8243	0.7021	0.5803	0.7003	0.7567	0.5079	0.2628	0.2212	12	Gen12_Mut0_IDR0	D_background_2	1.32E-01	1.49E-01	1.15E-01	1.13E-01	1.30E-01	1.06E-01	1.03E-01	3.11E-01	2.29E-01	4.54E-01	8.89E-03	4.54E-02	1.59E+01	7.50E+00	4.62E+00	8.60E+00	1.26E+01	9.18E+00	-1.83E-01	1.48E-02	-4.87E-02	-1.02E-01	7.02E-03	-2.77E-02	-1.16E-01	-7.71E-03	-3.17E-02	-1.80E-02	-7.15E-02	-2.29E-02	-2.36E-01	-4.45E-02	-1.19E-01	-1.38E-01	-4.99E-02	-7.41E-02	-1.64E-01	-8.58E-02	-9.72E-02
20_estuaryPebble	D_background_6.tif	20_estuaryPebble.D_background_6.tif	20_estuaryPebble.6	2_Diffuse	20_estuaryPebble.2_Diffuse.Gen10_Mut0_ID9	20_estuaryPebble.2_Diffuse.Gen10_Mut0_ID9.D_background_6	0	D_background_6.tif	29535	Estuary	20_estuaryPebble	2_Diffuse	12	2	Middle	Gen10_Mut0_ID9	1043	Gen7_Mut0_ID3	Gen9_Mut0_ID6	-	0.1662	0.2019	0.7082	0.6765	0.7184	0.4698	0.5243	0.4586	0.8673	0.2956	0.2627	0.3497	0.2418	0.3784	0.4789	0.3827	0.3983	0.4915	0.5132	0.7151	0.4665	0.7342	0.3427	0.2526	0.4008	0.1304	0.3384	0.1685	0.3215	0.4705	0.2901	0.9218	0.5207	0.8061	0.2668	0.0999	12	Gen10_Mut0_ID9	D_background_6	9.78E-02	8.15E-02	2.14E-01	9.26E-02	9.46E-02	1.29E-01	2.25E-01	2.36E-01	4.06E-01	1.64E-01	0.00E+00	0.00E+00	2.37E+01	1.29E+01	3.23E+01	9.12E+00	1.29E+01	7.64E+00	-1.83E-01	1.48E-02	-4.87E-02	-1.02E-01	7.02E-03	-2.77E-02	-1.16E-01	-7.71E-03	-3.17E-02	1.17E-01	-1.99E-02	-7.72E-02	-1.21E-01	3.90E-02	-2.21E-01	-4.26E-03	6.83E-03	-1.65E-01	-3.59E-02	-1.03E-04	-1.74E-01
20_estuaryPebble	D_background_7.tif	20_estuaryPebble.D_background_7.tif	20_estuaryPebble.7	2_Diffuse	20_estuaryPebble.2_Diffuse.Gen12_Mut0_ID8	20_estuaryPebble.2_Diffuse.Gen12_Mut0_ID8.D_background_7	0	D_background_7.tif	29536	Estuary	20_estuaryPebble	2_Diffuse	12	2	Middle	Gen12_Mut0_ID8	1816	Gen11_Mut0_ID1	Gen9_Mut0_IDR0	-	0.1647	0.2678	0.6695	0.6834	0.7135	0.7789	0.7494	0.8325	0.3117	0.392	0.33	0.3464	0.1897	0.704	0.5236	0.3827	0.5448	0.4707	0.7021	0.7951	0.1448	0.5993	0.4191	0.3164	0.5187	0.1299	0.4077	0.1704	0.456	0.4671	0.2872	0.9339	0.7714	0.4608	0.2118	0.1287	12	Gen12_Mut0_ID8	D_background_7	2.22E-01	3.59E-01	1.30E-01	1.23E-01	1.81E-01	1.03E-01	5.68E-02	1.54E-01	1.38E-01	2.16E-01	0.00E+00	0.00E+00	2.65E+01	1.27E+01	6.77E+00	1.05E+01	2.17E+01	1.61E+01	-1.83E-01	1.48E-02	-4.87E-02	-1.02E-01	7.02E-03	-2.77E-02	-1.16E-01	-7.71E-03	-3.17E-02	2.39E-02	-1.44E-02	-1.51E-02	-1.69E-01	-2.98E-02	-1.55E-01	-8.13E-02	-2.58E-02	-9.40E-02	-1.00E-01	-4.60E-02	-1.08E-01
20_estuaryPebble	D_background_16.tif	20_estuaryPebble.D_background_16.tif	20_estuaryPebble.16	2_Diffuse	20_estuaryPebble.2_Diffuse.Gen10_Mut0_ID10	20_estuaryPebble.2_Diffuse.Gen10_Mut0_ID10.D_background_16	0	D_background_16.tif	29537	Estuary	20_estuaryPebble	2_Diffuse	12	2	Middle	Gen10_Mut0_ID10	1079	Gen9_Mut0_ID1	Gen8_Mut0_ID8	-	0.1584	0.5979	0.4804	0.8073	0.6676	0.7742	0.7351	0.4856	0.5756	0.3989	0.3756	0.2195	0.1432	0.3411	0.468	0.3829	0.7733	0.4961	0.815	0.8298	0.195	0.4508	0.3158	0.37	0.4752	0.2046	0.3576	0.1485	0.6681	0.3937	0.343	0.2141	0.7677	0.4445	0.5205	0.1013	12	Gen10_Mut0_ID10	D_background_16	2.36E-01	2.12E-01	8.78E-02	1.16E-01	1.53E-01	1.04E-01	3.23E-02	1.18E-01	7.14E-02	1.70E-01	2.67E-03	2.98E-02	2.22E+01	1.22E+01	7.76E+00	1.15E+01	1.76E+01	1.45E+01	-1.83E-01	1.48E-02	-4.87E-02	-1.02E-01	7.02E-03	-2.77E-02	-1.16E-01	-7.71E-03	-3.17E-02	-1.59E-02	5.03E-03	1.21E-02	-2.03E-01	-9.10E-02	-1.30E-01	-1.23E-01	-4.74E-02	-6.67E-02	-1.40E-01	-8.03E-02	-8.63E-02
20_estuaryPebble	D_background_1.tif	20_estuaryPebble.D_background_1.tif	20_estuaryPebble.1	2_Diffuse	20_estuaryPebble.2_Diffuse.Gen12_Mut0_IDR2	20_estuaryPebble.2_Diffuse.Gen12_Mut0_IDR2.D_background_1	0	D_background_1.tif	29538	Estuary	20_estuaryPebble	2_Diffuse	12	2	Middle	Gen12_Mut0_IDR2	1074	Gen10_Mut0_ID7	Gen10_Mut0_ID7	-	0.1308	0.2879	0.6755	0.8243	0.6016	0.7253	0.4725	0.4791	0.622	0.3369	0.2885	0.5082	0.7582	0.228	0.4545	0.3824	0.3684	0.4919	0.4817	0.7193	0.4715	0.6037	0.3091	0.3235	0.413	0.1212	0.4111	0.2668	0.7364	0.7346	0.5881	0.2024	0.6621	0.5008	0.1405	0.2094	12	Gen12_Mut0_IDR2	D_background_1	1.92E-01	1.12E-01	9.07E-02	1.09E-01	9.76E-02	9.83E-02	1.09E-01	3.03E-01	2.58E-01	4.23E-01	0.00E+00	0.00E+00	2.37E+01	1.17E+01	5.56E+00	8.09E+00	1.95E+01	1.48E+01	-1.83E-01	1.48E-02	-4.87E-02	-1.02E-01	7.02E-03	-2.77E-02	-1.16E-01	-7.71E-03	-3.17E-02	-2.75E-02	-1.13E-02	2.39E-02	-2.17E-01	3.32E-02	-1.07E-01	-1.36E-01	1.28E-02	-4.67E-02	-1.47E-01	-1.52E-03	-5.86E-02
20_estuaryPebble	D_background_22.tif	20_estuaryPebble.D_background_22.tif	20_estuaryPebble.22	2_Diffuse	20_estuaryPebble.2_Diffuse.Gen11_Mut0_ID0	20_estuaryPebble.2_Diffuse.Gen11_Mut0_ID0.D_background_22	0	D_background_22.tif	29539	Estuary	20_estuaryPebble	2_Diffuse	12	2	Middle	Gen11_Mut0_ID0	1143	Gen10_Mut0_ID4	Gen10_Mut0_ID8	-	0.1652	0.2223	0.6713	0.2485	0.7106	0.7848	0.4994	0.6892	0.3604	0.3882	0.3792	0.2579	0.073	0.364	0.7321	0.3827	0.4203	0.5013	0.8177	0.7268	0.5397	0.8285	0.4181	0.3112	0.5189	0.1303	0.3411	0.2727	0.464	0.4855	0.3067	0.8804	0.7714	0.4414	0.2552	0.1213	12	Gen11_Mut0_ID0	D_background_22	1.13E-01	1.28E-01	1.16E-01	1.02E-01	1.04E-01	1.16E-01	2.64E-02	9.18E-02	7.14E-02	1.40E-01	0.00E+00	0.00E+00	2.65E+01	1.31E+01	2.50E+00	5.10E+00	2.27E+01	1.58E+01	-1.83E-01	1.48E-02	-4.87E-02	-1.02E-01	7.02E-03	-2.77E-02	-1.16E-01	-7.71E-03	-3.17E-02	4.35E-02	-3.60E-04	-1.78E-02	-1.59E-01	2.56E-02	-1.69E-01	-6.41E-02	1.08E-02	-1.03E-01	-8.58E-02	-4.24E-03	-1.16E-01
20_estuaryPebble	D_background_8.tif	20_estuaryPebble.D_background_8.tif	20_estuaryPebble.8	2_Diffuse	20_estuaryPebble.2_Diffuse.Gen11_Mut0_IDR2	20_estuaryPebble.2_Diffuse.Gen11_Mut0_IDR2.D_background_8	0	D_background_8.tif	29540	Estuary	20_estuaryPebble	2_Diffuse	12	2	Middle	Gen11_Mut0_IDR2	1033	Gen9_Mut0_ID8	Gen9_Mut0_ID8	-	0.1616	0.2879	0.6767	0.2783	0.6953	0.4544	0.5218	0.4931	0.8587	0.3367	0.3024	0.7201	0.3648	0.2268	0.4031	0.3805	0.3203	0.4912	0.4766	0.6909	0.4715	0.627	0.4102	0.2021	0.4131	0.12	0.3571	0.2665	0.7364	0.7429	0.5568	0.723	0.3246	0.4603	0.1329	0.119	12	Gen11_Mut0_IDR2	D_background_8	8.71E-02	9.33E-02	1.87E-01	9.89E-02	9.65E-02	1.12E-01	2.75E-01	3.04E-01	5.24E-01	2.12E-01	0.00E+00	0.00E+00	2.49E+01	1.33E+01	3.35E+01	9.12E+00	1.54E+01	1.03E+01	-1.83E-01	1.48E-02	-4.87E-02	-1.02E-01	7.02E-03	-2.77E-02	-1.16E-01	-7.71E-03	-3.17E-02	6.05E-02	1.53E-02	-6.71E-02	-1.64E-01	7.33E-02	-1.90E-01	-5.97E-02	4.71E-02	-1.44E-01	-8.35E-02	3.55E-02	-1.49E-01
20_estuaryPebble	D_background_20.tif	20_estuaryPebble.D_background_20.tif	20_estuaryPebble.20	2_Diffuse	20_estuaryPebble.2_Diffuse.Gen12_Mut0_ID4	20_estuaryPebble.2_Diffuse.Gen12_Mut0_ID4.D_background_20	0	D_background_20.tif	29541	Estuary	20_estuaryPebble	2_Diffuse	12	2	Middle	Gen12_Mut0_ID4	1355	Gen10_Mut0_ID4	Gen10_Mut0_ID8	-	0.1587	0.2221	0.6723	0.6499	0.7214	0.7788	0.6651	0.8238	0.3796	0.3607	0.3304	0.2371	0.0791	0.3628	0.5282	0.3805	0.4154	0.4741	0.7957	0.6985	0.5398	0.6153	0.4383	0.3205	0.5184	0.1303	0.3532	0.1764	0.7928	0.5429	0.2884	0.8813	0.7133	0.4773	0.098	0.1047	12	Gen12_Mut0_ID4	D_background_20	2.29E-01	1.16E-01	1.35E-01	1.25E-01	8.94E-02	9.82E-02	2.73E-02	9.91E-02	6.93E-02	1.48E-01	0.00E+00	0.00E+00	2.78E+01	1.31E+01	5.46E+00	9.45E+00	2.29E+01	1.67E+01	-1.83E-01	1.48E-02	-4.87E-02	-1.02E-01	7.02E-03	-2.77E-02	-1.16E-01	-7.71E-03	-3.17E-02	2.59E-02	2.40E-03	-1.68E-02	-1.68E-01	3.09E-02	-1.57E-01	-8.03E-02	1.66E-02	-9.62E-02	-9.80E-02	1.01E-03	-1.08E-01
20_estuaryPebble	D_background_9.tif	20_estuaryPebble.D_background_9.tif	20_estuaryPebble.9	2_Diffuse	20_estuaryPebble.2_Diffuse.Gen12_Mut0_ID5	20_estuaryPebble.2_Diffuse.Gen12_Mut0_ID5.D_background_9	0	D_background_9.tif	29542	Estuary	20_estuaryPebble	2_Diffuse	12	2	Middle	Gen12_Mut0_ID5	1690	Gen10_Mut0_ID8	Gen10_Mut0_ID4	-	0.166	0.3744	0.6695	0.2867	0.7025	0.8151	0.5536	0.6974	0.301	0.3933	0.3788	0.4201	0.1933	0.7144	0.7948	0.3432	0.4401	0.4983	0.7168	0.8134	0.0976	0.8118	0.4231	0.3061	0.5226	0.1299	0.3409	0.2693	0.4661	0.4768	0.3054	0.8847	0.7612	0.4143	0.2493	0.1431	12	Gen12_Mut0_ID5	D_background_9	2.68E-01	1.48E-01	1.35E-01	1.00E-01	1.08E-01	1.19E-01	1.18E-02	8.02E-02	3.28E-02	1.31E-01	0.00E+00	0.00E+00	2.68E+01	1.53E+01	8.29E-01	3.45E+00	2.27E+01	1.72E+01	-1.83E-01	1.48E-02	-4.87E-02	-1.02E-01	7.02E-03	-2.77E-02	-1.16E-01	-7.71E-03	-3.17E-02	5.58E-02	-1.75E-03	-1.97E-02	-1.38E-01	1.61E-02	-1.68E-01	-4.70E-02	5.13E-03	-1.03E-01	-6.83E-02	-9.97E-03	-1.16E-01
20_estuaryPebble	D_background_3.tif	20_estuaryPebble.D_background_3.tif	20_estuaryPebble.3	2_Diffuse	20_estuaryPebble.2_Diffuse.Gen12_Mut0_ID9	20_estuaryPebble.2_Diffuse.Gen12_Mut0_ID9.D_background_3	0	D_background_3.tif	29543	Estuary	20_estuaryPebble	2_Diffuse	12	2	Middle	Gen12_Mut0_ID9	1264	Gen9_Mut0_IDR0	Gen11_Mut0_ID1	-	0.1604	0.3629	0.6701	0.6501	0.7195	0.81	0.7498	0.8336	0.2855	0.3663	0.3613	0.1559	0.0811	0.3692	0.5435	0.3411	0.2964	0.4765	0.733	0.8155	0.5101	0.5972	0.4449	0.3078	0.522	0.1303	0.2995	0.1727	0.7843	0.545	0.2883	0.8854	0.701	0.4413	0.1245	0.1271	12	Gen12_Mut0_ID9	D_background_3	2.74E-01	1.17E-01	1.27E-01	9.23E-02	1.04E-01	9.28E-02	6.17E-02	1.78E-01	1.55E-01	2.55E-01	0.00E+00	0.00E+00	2.41E+01	1.22E+01	6.80E+00	1.02E+01	1.93E+01	1.52E+01	-1.83E-01	1.48E-02	-4.87E-02	-1.02E-01	7.02E-03	-2.77E-02	-1.16E-01	-7.71E-03	-3.17E-02	-1.22E-02	-1.23E-02	2.68E-03	-1.90E-01	5.94E-02	-1.27E-01	-1.14E-01	2.66E-02	-6.91E-02	-1.26E-01	1.77E-02	-8.00E-02
20_estuaryPebble	D_background_19.tif	20_estuaryPebble.D_background_19.tif	20_estuaryPebble.19	2_Diffuse	20_estuaryPebble.2_Diffuse.Gen12_Mut0_IDR1	20_estuaryPebble.2_Diffuse.Gen12_Mut0_IDR1.D_background_19	0	D_background_19.tif	29544	Estuary	20_estuaryPebble	2_Diffuse	12	2	Middle	Gen12_Mut0_IDR1	1659	Gen10_Mut0_ID1	Gen10_Mut0_ID1	-	0.1729	0.1886	0.7141	0.8066	0.6629	0.7781	0.7158	0.5458	0.8563	0.3578	0.3299	0.3318	0.207	0.721	0.7914	0.6593	0.7995	0.4978	0.8418	0.6131	0.2982	0.4721	0.4377	0.2421	0.5144	0.1387	0.3434	0.1653	0.6247	0.391	0.2842	0.7122	0.6573	0.5176	0.2565	0.1012	12	Gen12_Mut0_IDR1	D_background_19	1.32E-01	1.76E-01	1.95E-01	1.06E-01	1.52E-01	1.39E-01	2.79E-02	1.01E-01	7.12E-02	1.52E-01	0.00E+00	0.00E+00	1.71E+01	7.87E+00	6.40E+00	1.08E+01	1.31E+01	9.54E+00	-1.83E-01	1.48E-02	-4.87E-02	-1.02E-01	7.02E-03	-2.77E-02	-1.16E-01	-7.71E-03	-3.17E-02	7.06E-03	3.53E-02	2.58E-02	-2.47E-01	2.15E-02	-1.04E-01	-1.35E-01	3.62E-02	-4.46E-02	-1.61E-01	-1.16E-02	-6.69E-02
20_estuaryPebble	D_background_19.tif	20_estuaryPebble.D_background_19.tif	20_estuaryPebble.19	2_Diffuse	20_estuaryPebble.2_Diffuse.Gen13_Mut0_ID1	20_estuaryPebble.2_Diffuse.Gen13_Mut0_ID1.D_background_19	0	D_background_19.tif	29545	Estuary	20_estuaryPebble	2_Diffuse	13	2	Middle	Gen13_Mut0_ID1	3172	Gen12_Mut0_IDR2	Gen12_Mut0_ID8	-	0.1647	0.2691	0.6755	0.8175	0.6233	0.7787	0.7431	0.793	0.3661	0.3907	0.3218	0.4957	0.6793	0.2362	0.4644	0.3824	0.3685	0.4918	0.5056	0.7195	0.471	0.6035	0.3091	0.3165	0.5174	0.1214	0.406	0.2589	0.7179	0.5276	0.2873	0.8791	0.7642	0.4689	0.201	0.1289	13	Gen13_Mut0_ID1	D_background_19	2.52E-01	9.92E-02	1.45E-01	1.25E-01	1.01E-01	1.25E-01	6.49E-02	1.82E-01	1.56E-01	2.55E-01	0.00E+00	0.00E+00	2.50E+01	1.37E+01	6.55E+00	1.02E+01	2.06E+01	1.65E+01	-1.83E-01	1.48E-02	-4.87E-02	-1.02E-01	7.02E-03	-2.77E-02	-1.16E-01	-7.71E-03	-3.17E-02	1.64E-02	-6.60E-03	-1.28E-02	-1.77E-01	4.78E-02	-1.55E-01	-9.00E-02	2.19E-02	-9.28E-02	-1.06E-01	1.06E-02	-1.04E-01
20_estuaryPebble	D_background_10.tif	20_estuaryPebble.D_background_10.tif	20_estuaryPebble.10	2_Diffuse	20_estuaryPebble.2_Diffuse.Gen12_Mut0_ID9	20_estuaryPebble.2_Diffuse.Gen12_Mut0_ID9.D_background_10	0	D_background_10.tif	29546	Estuary	20_estuaryPebble	2_Diffuse	13	2	Middle	Gen12_Mut0_ID9	597	Gen9_Mut0_IDR0	Gen11_Mut0_ID1	-	0.1604	0.3629	0.6701	0.6501	0.7195	0.81	0.7498	0.8336	0.2855	0.3663	0.3613	0.1559	0.0811	0.3692	0.5435	0.3411	0.2964	0.4765	0.733	0.8155	0.5101	0.5972	0.4449	0.3078	0.522	0.1303	0.2995	0.1727	0.7843	0.545	0.2883	0.8854	0.701	0.4413	0.1245	0.1271	13	Gen12_Mut0_ID9	D_background_10	2.60E-01	1.09E-01	1.12E-01	1.16E-01	1.17E-01	1.03E-01	6.62E-02	1.87E-01	1.67E-01	2.68E-01	0.00E+00	0.00E+00	2.41E+01	1.35E+01	5.42E+00	8.88E+00	2.00E+01	1.60E+01	-1.83E-01	1.48E-02	-4.87E-02	-1.02E-01	7.02E-03	-2.77E-02	-1.16E-01	-7.71E-03	-3.17E-02	-1.22E-02	-1.23E-02	2.68E-03	-1.90E-01	5.94E-02	-1.27E-01	-1.14E-01	2.66E-02	-6.91E-02	-1.26E-01	1.77E-02	-8.00E-02
20_estuaryPebble	D_background_17.tif	20_estuaryPebble.D_background_17.tif	20_estuaryPebble.17	2_Diffuse	20_estuaryPebble.2_Diffuse.Gen11_Mut0_ID0	20_estuaryPebble.2_Diffuse.Gen11_Mut0_ID0.D_background_17	0	D_background_17.tif	29547	Estuary	20_estuaryPebble	2_Diffuse	13	2	Middle	Gen11_Mut0_ID0	758	Gen10_Mut0_ID4	Gen10_Mut0_ID8	-	0.1652	0.2223	0.6713	0.2485	0.7106	0.7848	0.4994	0.6892	0.3604	0.3882	0.3792	0.2579	0.073	0.364	0.7321	0.3827	0.4203	0.5013	0.8177	0.7268	0.5397	0.8285	0.4181	0.3112	0.5189	0.1303	0.3411	0.2727	0.464	0.4855	0.3067	0.8804	0.7714	0.4414	0.2552	0.1213	13	Gen11_Mut0_ID0	D_background_17	1.89E-01	1.69E-01	1.47E-01	8.88E-02	9.14E-02	9.04E-02	9.78E-03	5.64E-02	2.64E-02	9.03E-02	0.00E+00	0.00E+00	2.31E+01	1.35E+01	7.90E-01	3.09E+00	1.97E+01	1.51E+01	-1.83E-01	1.48E-02	-4.87E-02	-1.02E-01	7.02E-03	-2.77E-02	-1.16E-01	-7.71E-03	-3.17E-02	4.35E-02	-3.60E-04	-1.78E-02	-1.59E-01	2.56E-02	-1.69E-01	-6.41E-02	1.08E-02	-1.03E-01	-8.58E-02	-4.24E-03	-1.16E-01
20_estuaryPebble	D_background_8.tif	20_estuaryPebble.D_background_8.tif	20_estuaryPebble.8	2_Diffuse	20_estuaryPebble.2_Diffuse.Gen13_Mut0_IDR0	20_estuaryPebble.2_Diffuse.Gen13_Mut0_IDR0.D_background_8	0	D_background_8.tif	29548	Estuary	20_estuaryPebble	2_Diffuse	13	2	Middle	Gen13_Mut0_IDR0	676	Gen11_Mut0_ID11	Gen11_Mut0_ID11	-	0.1675	0.3757	0.6597	0.878	0.6713	0.7729	0.7457	0.8322	0.3172	0.3935	0.382	0.1954	0.0989	0.5159	0.6012	0.3918	0.4111	0.5017	0.6914	0.8029	0.1807	0.8285	0.4179	0.3609	0.5184	0.1964	0.3613	0.2584	0.4395	0.4767	0.3296	0.927	0.7716	0.378	0.2346	0.1055	13	Gen13_Mut0_IDR0	D_background_8	1.38E-01	1.46E-01	1.65E-01	1.13E-01	1.18E-01	1.12E-01	1.96E-02	7.86E-02	4.44E-02	1.13E-01	0.00E+00	0.00E+00	2.33E+01	1.42E+01	1.83E+00	5.53E+00	2.05E+01	1.56E+01	-1.83E-01	1.48E-02	-4.87E-02	-1.02E-01	7.02E-03	-2.77E-02	-1.16E-01	-7.71E-03	-3.17E-02	-3.45E-02	-1.73E-02	1.93E-02	-2.24E-01	6.55E-03	-9.53E-02	-1.46E-01	-3.28E-03	-4.18E-02	-1.64E-01	-1.62E-02	-5.79E-02
20_estuaryPebble	D_background_12.tif	20_estuaryPebble.D_background_12.tif	20_estuaryPebble.12	2_Diffuse	20_estuaryPebble.2_Diffuse.Gen12_Mut0_ID4	20_estuaryPebble.2_Diffuse.Gen12_Mut0_ID4.D_background_12	0	D_background_12.tif	29549	Estuary	20_estuaryPebble	2_Diffuse	13	2	Middle	Gen12_Mut0_ID4	1814	Gen10_Mut0_ID4	Gen10_Mut0_ID8	-	0.1587	0.2221	0.6723	0.6499	0.7214	0.7788	0.6651	0.8238	0.3796	0.3607	0.3304	0.2371	0.0791	0.3628	0.5282	0.3805	0.4154	0.4741	0.7957	0.6985	0.5398	0.6153	0.4383	0.3205	0.5184	0.1303	0.3532	0.1764	0.7928	0.5429	0.2884	0.8813	0.7133	0.4773	0.098	0.1047	13	Gen12_Mut0_ID4	D_background_12	1.70E-01	9.58E-02	1.19E-01	1.28E-01	8.45E-02	1.09E-01	2.50E-02	9.24E-02	5.98E-02	1.35E-01	0.00E+00	0.00E+00	2.69E+01	1.26E+01	5.26E+00	8.92E+00	2.20E+01	1.62E+01	-1.83E-01	1.48E-02	-4.87E-02	-1.02E-01	7.02E-03	-2.77E-02	-1.16E-01	-7.71E-03	-3.17E-02	2.59E-02	2.40E-03	-1.68E-02	-1.68E-01	3.09E-02	-1.57E-01	-8.03E-02	1.66E-02	-9.62E-02	-9.80E-02	1.01E-03	-1.08E-01
20_estuaryPebble	D_background_2.tif	20_estuaryPebble.D_background_2.tif	20_estuaryPebble.2	2_Diffuse	20_estuaryPebble.2_Diffuse.Gen9_Mut0_IDR0	20_estuaryPebble.2_Diffuse.Gen9_Mut0_IDR0.D_background_2	0	D_background_2.tif	29550	Estuary	20_estuaryPebble	2_Diffuse	13	2	Middle	Gen9_Mut0_IDR0	568	Gen7_Mut0_ID10	Gen7_Mut0_ID10	-	0.1659	0.2552	0.6695	0.6428	0.7195	0.7788	0.7498	0.8336	0.2853	0.3935	0.3613	0.1071	0.0725	0.3605	0.5207	0.3827	0.4037	0.4766	0.733	0.8171	0.5523	0.5993	0.419	0.3077	0.5184	0.1303	0.3578	0.1703	0.4441	0.4767	0.2885	0.9339	0.7716	0.4413	0.2567	0.1288	13	Gen9_Mut0_IDR0	D_background_2	2.00E-01	1.41E-01	9.96E-02	1.02E-01	1.08E-01	1.03E-01	7.14E-02	1.94E-01	1.68E-01	2.69E-01	0.00E+00	0.00E+00	2.21E+01	1.19E+01	7.06E+00	9.70E+00	1.77E+01	1.46E+01	-1.83E-01	1.48E-02	-4.87E-02	-1.02E-01	7.02E-03	-2.77E-02	-1.16E-01	-7.71E-03	-3.17E-02	-1.11E-02	-8.27E-03	1.90E-03	-2.03E-01	2.54E-02	-1.31E-01	-1.20E-01	9.39E-03	-7.31E-02	-1.35E-01	-6.88E-03	-8.60E-02
20_estuaryPebble	D_background_23.tif	20_estuaryPebble.D_background_23.tif	20_estuaryPebble.23	2_Diffuse	20_estuaryPebble.2_Diffuse.Gen13_Mut0_IDR1	20_estuaryPebble.2_Diffuse.Gen13_Mut0_IDR1.D_background_23	0	D_background_23.tif	29551	Estuary	20_estuaryPebble	2_Diffuse	13	2	Middle	Gen13_Mut0_IDR1	512	Gen10_Mut0_ID4	Gen10_Mut0_ID4	-	0.1663	0.3745	0.6695	0.6922	0.7144	0.7788	0.7498	0.8325	0.2901	0.3935	0.3793	0.1951	0.0726	0.3628	0.5112	0.3827	0.4066	0.5017	0.6915	0.817	0.097	0.8285	0.4181	0.3085	0.5184	0.1303	0.3572	0.1716	0.4533	0.4767	0.3068	0.8856	0.7716	0.4414	0.2553	0.1288	13	Gen13_Mut0_IDR1	D_background_23	2.57E-01	1.31E-01	1.55E-01	1.46E-01	1.13E-01	1.16E-01	2.93E-02	1.05E-01	7.04E-02	1.54E-01	0.00E+00	0.00E+00	2.20E+01	1.39E+01	2.31E+00	5.47E+00	1.93E+01	1.53E+01	-1.83E-01	1.48E-02	-4.87E-02	-1.02E-01	7.02E-03	-2.77E-02	-1.16E-01	-7.71E-03	-3.17E-02	4.20E-02	-6.05E-04	-1.60E-02	-1.63E-01	2.88E-02	-1.63E-01	-6.80E-02	1.26E-02	-9.82E-02	-8.98E-02	-1.29E-03	-1.12E-01
20_estuaryPebble	D_background_1.tif	20_estuaryPebble.D_background_1.tif	20_estuaryPebble.1	2_Diffuse	20_estuaryPebble.2_Diffuse.Gen12_Mut0_IDR2	20_estuaryPebble.2_Diffuse.Gen12_Mut0_IDR2.D_background_1	0	D_background_1.tif	29552	Estuary	20_estuaryPebble	2_Diffuse	13	2	Middle	Gen12_Mut0_IDR2	942	Gen10_Mut0_ID7	Gen10_Mut0_ID7	-	0.1308	0.2879	0.6755	0.8243	0.6016	0.7253	0.4725	0.4791	0.622	0.3369	0.2885	0.5082	0.7582	0.228	0.4545	0.3824	0.3684	0.4919	0.4817	0.7193	0.4715	0.6037	0.3091	0.3235	0.413	0.1212	0.4111	0.2668	0.7364	0.7346	0.5881	0.2024	0.6621	0.5008	0.1405	0.2094	13	Gen12_Mut0_IDR2	D_background_1	1.92E-01	1.12E-01	9.07E-02	1.09E-01	9.76E-02	9.83E-02	1.09E-01	3.03E-01	2.58E-01	4.23E-01	0.00E+00	0.00E+00	2.37E+01	1.17E+01	5.56E+00	8.09E+00	1.95E+01	1.48E+01	-1.83E-01	1.48E-02	-4.87E-02	-1.02E-01	7.02E-03	-2.77E-02	-1.16E-01	-7.71E-03	-3.17E-02	-2.75E-02	-1.13E-02	2.39E-02	-2.17E-01	3.32E-02	-1.07E-01	-1.36E-01	1.28E-02	-4.67E-02	-1.47E-01	-1.52E-03	-5.86E-02
20_estuaryPebble	D_background_5.tif	20_estuaryPebble.D_background_5.tif	20_estuaryPebble.5	2_Diffuse	20_estuaryPebble.2_Diffuse.Gen13_Mut0_IDR3	20_estuaryPebble.2_Diffuse.Gen13_Mut0_IDR3.D_background_5	0	D_background_5.tif	29553	Estuary	20_estuaryPebble	2_Diffuse	13	2	Middle	Gen13_Mut0_IDR3	397	Gen11_Mut0_ID1	Gen11_Mut0_ID1	-	0.1594	0.3742	0.6701	0.6922	0.7135	0.8101	0.7494	0.8325	0.3119	0.3649	0.33	0.4077	0.199	0.7132	0.5461	0.3411	0.438	0.4706	0.7021	0.7934	0.0977	0.5972	0.445	0.3165	0.5222	0.1299	0.3544	0.1728	0.7958	0.5354	0.2869	0.8854	0.7008	0.4608	0.0918	0.127	13	Gen13_Mut0_IDR3	D_background_5	2.49E-01	1.24E-01	1.11E-01	1.33E-01	8.70E-02	9.78E-02	5.06E-02	1.53E-01	1.25E-01	2.20E-01	0.00E+00	0.00E+00	2.83E+01	1.36E+01	5.75E+00	1.01E+01	2.30E+01	1.72E+01	-1.83E-01	1.48E-02	-4.87E-02	-1.02E-01	7.02E-03	-2.77E-02	-1.16E-01	-7.71E-03	-3.17E-02	2.42E-02	-1.87E-04	-1.29E-02	-1.54E-01	1.88E-02	-1.49E-01	-7.31E-02	8.63E-03	-8.91E-02	-8.97E-02	-6.79E-03	-1.01E-01
20_estuaryPebble	D_background_7.tif	20_estuaryPebble.D_background_7.tif	20_estuaryPebble.7	2_Diffuse	20_estuaryPebble.2_Diffuse.Gen11_Mut0_ID10	20_estuaryPebble.2_Diffuse.Gen11_Mut0_ID10.D_background_7	0	D_background_7.tif	29554	Estuary	20_estuaryPebble	2_Diffuse	13	2	Middle	Gen11_Mut0_ID10	992	Gen10_Mut0_ID4	Gen10_Mut0_ID0	-	0.1702	0.5726	0.4921	0.7321	0.7109	0.7099	0.5392	0.7624	0.2916	0.3935	0.3798	0.2541	0.0743	0.3628	0.5112	0.3207	0.4495	0.4758	0.5514	0.6854	0.6342	0.6547	0.3696	0.3195	0.4974	0.1324	0.3573	0.186	0.3788	0.5052	0.3003	0.8887	0.7676	0.4385	0.2542	0.1192	13	Gen11_Mut0_ID10	D_background_7	1.84E-01	1.42E-01	9.30E-02	1.22E-01	9.52E-02	9.48E-02	8.17E-02	1.97E-01	1.83E-01	2.62E-01	0.00E+00	0.00E+00	2.53E+01	1.37E+01	6.28E+00	8.83E+00	2.16E+01	1.67E+01	-1.83E-01	1.48E-02	-4.87E-02	-1.02E-01	7.02E-03	-2.77E-02	-1.16E-01	-7.71E-03	-3.17E-02	-5.21E-02	-1.40E-03	1.15E-02	-2.35E-01	1.45E-02	-1.15E-01	-1.62E-01	1.04E-02	-5.96E-02	-1.72E-01	-1.01E-02	-7.12E-02
20_estuaryPebble	D_background_15.tif	20_estuaryPebble.D_background_15.tif	20_estuaryPebble.15	2_Diffuse	20_estuaryPebble.2_Diffuse.Gen13_Mut0_ID2	20_estuaryPebble.2_Diffuse.Gen13_Mut0_ID2.D_background_15	0	D_background_15.tif	29555	Estuary	20_estuaryPebble	2_Diffuse	13	2	Middle	Gen13_Mut0_ID2	451	Gen12_Mut0_ID5	Gen11_Mut0_ID0	-	0.1653	0.3425	0.6698	0.2863	0.7053	0.7886	0.5018	0.6905	0.3528	0.3888	0.3788	0.2582	0.1777	0.6621	0.7935	0.3776	0.4206	0.4742	0.8177	0.7406	0.5347	0.8118	0.4227	0.3099	0.519	0.1299	0.3411	0.2727	0.4657	0.4836	0.3055	0.8817	0.7612	0.4149	0.2546	0.1213	13	Gen13_Mut0_ID2	D_background_15	2.19E-01	1.43E-01	1.69E-01	1.27E-01	1.29E-01	1.16E-01	9.44E-03	5.72E-02	2.58E-02	9.23E-02	0.00E+00	0.00E+00	2.40E+01	1.43E+01	9.80E-01	4.38E+00	2.09E+01	1.57E+01	-1.83E-01	1.48E-02	-4.87E-02	-1.02E-01	7.02E-03	-2.77E-02	-1.16E-01	-7.71E-03	-3.17E-02	3.03E-02	-3.72E-04	-1.09E-02	-1.66E-01	2.55E-02	-1.53E-01	-7.51E-02	1.12E-02	-8.97E-02	-9.52E-02	-3.51E-03	-1.03E-01
20_estuaryPebble	D_background_21.tif	20_estuaryPebble.D_background_21.tif	20_estuaryPebble.21	2_Diffuse	20_estuaryPebble.2_Diffuse.Gen10_Mut0_ID10	20_estuaryPebble.2_Diffuse.Gen10_Mut0_ID10.D_background_21	0	D_background_21.tif	29556	Estuary	20_estuaryPebble	2_Diffuse	13	2	Middle	Gen10_Mut0_ID10	1728	Gen9_Mut0_ID1	Gen8_Mut0_ID8	-	0.1584	0.5979	0.4804	0.8073	0.6676	0.7742	0.7351	0.4856	0.5756	0.3989	0.3756	0.2195	0.1432	0.3411	0.468	0.3829	0.7733	0.4961	0.815	0.8298	0.195	0.4508	0.3158	0.37	0.4752	0.2046	0.3576	0.1485	0.6681	0.3937	0.343	0.2141	0.7677	0.4445	0.5205	0.1013	13	Gen10_Mut0_ID10	D_background_21	1.67E-01	2.07E-01	1.03E-01	1.06E-01	1.52E-01	9.57E-02	4.95E-02	1.38E-01	1.14E-01	1.92E-01	2.58E-03	2.82E-02	2.52E+01	1.25E+01	9.00E+00	1.27E+01	2.00E+01	1.56E+01	-1.83E-01	1.48E-02	-4.87E-02	-1.02E-01	7.02E-03	-2.77E-02	-1.16E-01	-7.71E-03	-3.17E-02	-1.59E-02	5.03E-03	1.21E-02	-2.03E-01	-9.10E-02	-1.30E-01	-1.23E-01	-4.74E-02	-6.67E-02	-1.40E-01	-8.03E-02	-8.63E-02
20_estuaryPebble	D_background_0.tif	20_estuaryPebble.D_background_0.tif	20_estuaryPebble.0	2_Diffuse	20_estuaryPebble.2_Diffuse.Gen12_Mut0_ID5	20_estuaryPebble.2_Diffuse.Gen12_Mut0_ID5.D_background_0	0	D_background_0.tif	29557	Estuary	20_estuaryPebble	2_Diffuse	13	2	Middle	Gen12_Mut0_ID5	380	Gen10_Mut0_ID8	Gen10_Mut0_ID4	-	0.166	0.3744	0.6695	0.2867	0.7025	0.8151	0.5536	0.6974	0.301	0.3933	0.3788	0.4201	0.1933	0.7144	0.7948	0.3432	0.4401	0.4983	0.7168	0.8134	0.0976	0.8118	0.4231	0.3061	0.5226	0.1299	0.3409	0.2693	0.4661	0.4768	0.3054	0.8847	0.7612	0.4143	0.2493	0.1431	13	Gen12_Mut0_ID5	D_background_0	2.95E-01	1.59E-01	1.14E-01	1.46E-01	1.08E-01	1.08E-01	2.18E-02	9.76E-02	5.95E-02	1.54E-01	0.00E+00	0.00E+00	2.26E+01	1.32E+01	2.49E+00	5.93E+00	1.85E+01	1.51E+01	-1.83E-01	1.48E-02	-4.87E-02	-1.02E-01	7.02E-03	-2.77E-02	-1.16E-01	-7.71E-03	-3.17E-02	5.58E-02	-1.75E-03	-1.97E-02	-1.38E-01	1.61E-02	-1.68E-01	-4.70E-02	5.13E-03	-1.03E-01	-6.83E-02	-9.97E-03	-1.16E-01
20_estuaryPebble	D_background_20.tif	20_estuaryPebble.D_background_20.tif	20_estuaryPebble.20	2_Diffuse	20_estuaryPebble.2_Diffuse.Gen13_Mut0_ID10	20_estuaryPebble.2_Diffuse.Gen13_Mut0_ID10.D_background_20	0	D_background_20.tif	29558	Estuary	20_estuaryPebble	2_Diffuse	13	2	Middle	Gen13_Mut0_ID10	512	Gen12_Mut0_ID8	Gen12_Mut0_ID9	-	0.1643	0.3619	0.6699	0.6535	0.7195	0.8027	0.7498	0.8333	0.2809	0.3664	0.3322	0.1719	0.1852	0.3717	0.5435	0.3498	0.3546	0.475	0.7323	0.8147	0.4998	0.599	0.4204	0.3157	0.5187	0.1299	0.3926	0.1704	0.4652	0.46	0.2883	0.8864	0.7601	0.4413	0.1251	0.1274	13	Gen13_Mut0_ID10	D_background_20	2.69E-01	1.11E-01	9.24E-02	1.14E-01	9.51E-02	8.70E-02	7.35E-02	2.06E-01	1.85E-01	2.94E-01	0.00E+00	0.00E+00	2.68E+01	1.36E+01	6.35E+00	9.95E+00	2.21E+01	1.68E+01	-1.83E-01	1.48E-02	-4.87E-02	-1.02E-01	7.02E-03	-2.77E-02	-1.16E-01	-7.71E-03	-3.17E-02	-1.21E-02	-9.82E-03	2.63E-03	-1.92E-01	4.09E-02	-1.27E-01	-1.15E-01	1.75E-02	-6.96E-02	-1.27E-01	5.18E-03	-8.13E-02
20_estuaryPebble	D_background_3.tif	20_estuaryPebble.D_background_3.tif	20_estuaryPebble.3	2_Diffuse	20_estuaryPebble.2_Diffuse.Gen13_Mut0_ID0	20_estuaryPebble.2_Diffuse.Gen13_Mut0_ID0.D_background_3	0	D_background_3.tif	29559	Estuary	20_estuaryPebble	2_Diffuse	13	2	Middle	Gen13_Mut0_ID0	414	Gen12_Mut0_ID8	Gen12_Mut0_IDR2	-	0.1308	0.2842	0.6695	0.6906	0.6841	0.7255	0.4789	0.5244	0.5516	0.3382	0.2997	0.36	0.2843	0.6956	0.5117	0.3827	0.5447	0.4708	0.6748	0.7949	0.1453	0.5996	0.4191	0.3234	0.4143	0.1297	0.4077	0.1791	0.4759	0.6421	0.588	0.2621	0.6699	0.4896	0.1538	0.2092	13	Gen13_Mut0_ID0	D_background_3	2.32E-01	2.58E-01	1.50E-01	8.98E-02	1.27E-01	1.21E-01	1.09E-01	3.21E-01	2.62E-01	4.56E-01	0.00E+00	0.00E+00	2.43E+01	1.26E+01	5.21E+00	8.46E+00	1.99E+01	1.56E+01	-1.83E-01	1.48E-02	-4.87E-02	-1.02E-01	7.02E-03	-2.77E-02	-1.16E-01	-7.71E-03	-3.17E-02	4.27E-02	-2.46E-02	-2.75E-02	-1.47E-01	-3.47E-02	-1.66E-01	-5.87E-02	-3.46E-02	-1.06E-01	-7.97E-02	-5.18E-02	-1.19E-01
20_estuaryPebble	D_background_18.tif	20_estuaryPebble.D_background_18.tif	20_estuaryPebble.18	2_Diffuse	20_estuaryPebble.2_Diffuse.Gen13_Mut0_ID8	20_estuaryPebble.2_Diffuse.Gen13_Mut0_ID8.D_background_18	0	D_background_18.tif	29560	Estuary	20_estuaryPebble	2_Diffuse	13	2	Middle	Gen13_Mut0_ID8	1099	Gen12_Mut0_ID9	Gen9_Mut0_IDR0	-	0.165	0.2569	0.6696	0.6496	0.7195	0.81	0.7498	0.8336	0.2853	0.3892	0.3613	0.1075	0.0726	0.3629	0.5229	0.373	0.454	0.4765	0.733	0.8171	0.5518	0.5992	0.419	0.3077	0.5191	0.1303	0.3542	0.1709	0.4545	0.4784	0.2885	0.9313	0.7551	0.4413	0.238	0.1288	13	Gen13_Mut0_ID8	D_background_18	1.48E-01	1.42E-01	8.29E-02	9.94E-02	9.36E-02	9.97E-02	7.00E-02	1.99E-01	1.78E-01	2.86E-01	0.00E+00	0.00E+00	2.28E+01	1.26E+01	5.58E+00	8.77E+00	1.88E+01	1.51E+01	-1.83E-01	1.48E-02	-4.87E-02	-1.02E-01	7.02E-03	-2.77E-02	-1.16E-01	-7.71E-03	-3.17E-02	-1.04E-02	-5.30E-03	1.95E-03	-1.97E-01	9.33E-03	-1.32E-01	-1.17E-01	2.08E-03	-7.35E-02	-1.31E-01	-1.71E-02	-8.68E-02
20_estuaryPebble	D_background_22.tif	20_estuaryPebble.D_background_22.tif	20_estuaryPebble.22	2_Diffuse	20_estuaryPebble.2_Diffuse.Gen12_Mut0_ID8	20_estuaryPebble.2_Diffuse.Gen12_Mut0_ID8.D_background_22	0	D_background_22.tif	29561	Estuary	20_estuaryPebble	2_Diffuse	13	2	Middle	Gen12_Mut0_ID8	512	Gen11_Mut0_ID1	Gen9_Mut0_IDR0	-	0.1647	0.2678	0.6695	0.6834	0.7135	0.7789	0.7494	0.8325	0.3117	0.392	0.33	0.3464	0.1897	0.704	0.5236	0.3827	0.5448	0.4707	0.7021	0.7951	0.1448	0.5993	0.4191	0.3164	0.5187	0.1299	0.4077	0.1704	0.456	0.4671	0.2872	0.9339	0.7714	0.4608	0.2118	0.1287	13	Gen12_Mut0_ID8	D_background_22	1.41E-01	2.60E-01	1.03E-01	1.10E-01	1.32E-01	1.14E-01	7.12E-02	1.77E-01	1.70E-01	2.42E-01	0.00E+00	0.00E+00	2.72E+01	1.18E+01	7.16E+00	9.76E+00	2.23E+01	1.60E+01	-1.83E-01	1.48E-02	-4.87E-02	-1.02E-01	7.02E-03	-2.77E-02	-1.16E-01	-7.71E-03	-3.17E-02	2.39E-02	-1.44E-02	-1.51E-02	-1.69E-01	-2.98E-02	-1.55E-01	-8.13E-02	-2.58E-02	-9.40E-02	-1.00E-01	-4.60E-02	-1.08E-01
20_estuaryPebble	D_background_6.tif	20_estuaryPebble.D_background_6.tif	20_estuaryPebble.6	2_Diffuse	20_estuaryPebble.2_Diffuse.Gen13_Mut0_ID11	20_estuaryPebble.2_Diffuse.Gen13_Mut0_ID11.D_background_6	0	D_background_6.tif	29562	Estuary	20_estuaryPebble	2_Diffuse	13	2	Middle	Gen13_Mut0_ID11	542	Gen12_Mut0_ID9	Gen12_Mut0_ID8	-	0.1608	0.2688	0.6696	0.6804	0.7135	0.7845	0.7494	0.8327	0.3163	0.3919	0.3593	0.3318	0.0854	0.7016	0.5236	0.3758	0.5003	0.4718	0.7028	0.7959	0.1548	0.5975	0.4437	0.3085	0.522	0.1303	0.3125	0.1727	0.7753	0.5521	0.2872	0.9329	0.7105	0.4608	0.2112	0.1284	13	Gen13_Mut0_ID11	D_background_6	2.10E-01	2.81E-01	1.10E-01	1.13E-01	1.48E-01	1.06E-01	5.79E-02	1.60E-01	1.42E-01	2.25E-01	0.00E+00	0.00E+00	2.76E+01	1.19E+01	6.40E+00	1.01E+01	2.28E+01	1.58E+01	-1.83E-01	1.48E-02	-4.87E-02	-1.02E-01	7.02E-03	-2.77E-02	-1.16E-01	-7.71E-03	-3.17E-02	2.47E-02	-6.88E-03	-1.57E-02	-1.67E-01	-8.69E-03	-1.55E-01	-8.03E-02	-1.02E-02	-9.46E-02	-9.89E-02	-2.94E-02	-1.08E-01
20_estuaryPebble	D_background_11.tif	20_estuaryPebble.D_background_11.tif	20_estuaryPebble.11	2_Diffuse	20_estuaryPebble.2_Diffuse.Gen13_Mut0_IDR4	20_estuaryPebble.2_Diffuse.Gen13_Mut0_IDR4.D_background_11	0	D_background_11.tif	29563	Estuary	20_estuaryPebble	2_Diffuse	13	2	Middle	Gen13_Mut0_IDR4	451	Gen11_Mut0_IDR3	Gen11_Mut0_IDR3	-	0.1581	0.1936	0.7082	0.678	0.7192	0.847	0.4985	0.6148	0.3908	0.2954	0.2627	0.5034	0.242	0.3406	0.4703	0.3829	0.3983	0.4915	0.8705	0.7179	0.5506	0.5972	0.3426	0.3207	0.4005	0.1299	0.3386	0.2782	0.8178	0.5131	0.2901	0.8801	0.5068	0.8177	0.09	0.1295	13	Gen13_Mut0_IDR4	D_background_11	1.39E-01	8.00E-02	9.26E-02	9.42E-02	9.29E-02	1.07E-01	8.78E-03	5.49E-02	2.69E-02	9.37E-02	0.00E+00	0.00E+00	2.65E+01	1.32E+01	1.33E+00	4.75E+00	2.17E+01	1.59E+01	-1.83E-01	1.48E-02	-4.87E-02	-1.02E-01	7.02E-03	-2.77E-02	-1.16E-01	-7.71E-03	-3.17E-02	1.25E-02	-3.18E-03	-9.03E-03	-1.75E-01	3.50E-02	-1.53E-01	-9.22E-02	1.70E-02	-8.89E-02	-1.08E-01	2.63E-03	-1.01E-01
20_estuaryPebble	D_background_14.tif	20_estuaryPebble.D_background_14.tif	20_estuaryPebble.14	2_Diffuse	20_estuaryPebble.2_Diffuse.Gen12_Mut0_IDR0	20_estuaryPebble.2_Diffuse.Gen12_Mut0_IDR0.D_background_14	0	D_background_14.tif	29564	Estuary	20_estuaryPebble	2_Diffuse	13	2	Middle	Gen12_Mut0_IDR0	562	Gen10_Mut0_ID11	Gen10_Mut0_ID11	-	0.1397	0.733	0.489	0.8644	0.5941	0.7432	0.4724	0.7019	0.3325	0.417	0.2273	0.474	0.7088	0.3565	0.5504	0.652	0.8818	0.5017	0.4612	0.6783	0.2882	0.4255	0.3567	0.3235	0.4148	0.146	0.423	0.409	0.8243	0.7021	0.5803	0.7003	0.7567	0.5079	0.2628	0.2212	13	Gen12_Mut0_IDR0	D_background_14	1.67E-01	2.02E-01	1.33E-01	1.11E-01	1.37E-01	1.01E-01	9.37E-02	3.07E-01	2.01E-01	4.53E-01	1.03E-02	4.82E-02	1.66E+01	8.96E+00	4.08E+00	9.00E+00	1.31E+01	1.03E+01	-1.83E-01	1.48E-02	-4.87E-02	-1.02E-01	7.02E-03	-2.77E-02	-1.16E-01	-7.71E-03	-3.17E-02	-1.80E-02	-7.15E-02	-2.29E-02	-2.36E-01	-4.45E-02	-1.19E-01	-1.38E-01	-4.99E-02	-7.41E-02	-1.64E-01	-8.58E-02	-9.72E-02
20_estuaryPebble	D_background_9.tif	20_estuaryPebble.D_background_9.tif	20_estuaryPebble.9	2_Diffuse	20_estuaryPebble.2_Diffuse.Gen13_Mut0_ID9	20_estuaryPebble.2_Diffuse.Gen13_Mut0_ID9.D_background_9	0	D_background_9.tif	29565	Estuary	20_estuaryPebble	2_Diffuse	13	2	Middle	Gen13_Mut0_ID9	1087	Gen9_Mut0_IDR0	Gen12_Mut0_ID9	-	0.1611	0.3613	0.67	0.6432	0.7195	0.7788	0.7498	0.8336	0.2855	0.3699	0.3613	0.127	0.081	0.3675	0.5415	0.3485	0.2461	0.4766	0.733	0.8155	0.5106	0.5973	0.4449	0.3078	0.5214	0.1303	0.2844	0.1723	0.7743	0.5433	0.2883	0.8879	0.7136	0.4413	0.1406	0.1271	13	Gen13_Mut0_ID9	D_background_9	2.23E-01	1.09E-01	1.15E-01	1.03E-01	1.21E-01	1.16E-01	6.63E-02	1.67E-01	1.55E-01	2.26E-01	0.00E+00	0.00E+00	2.69E+01	1.34E+01	7.69E+00	1.08E+01	2.17E+01	1.70E+01	-1.83E-01	1.48E-02	-4.87E-02	-1.02E-01	7.02E-03	-2.77E-02	-1.16E-01	-7.71E-03	-3.17E-02	-1.29E-02	-1.57E-02	2.63E-03	-1.96E-01	7.26E-02	-1.26E-01	-1.17E-01	3.22E-02	-6.92E-02	-1.29E-01	2.62E-02	-7.96E-02
20_estuaryPebble	D_background_16.tif	20_estuaryPebble.D_background_16.tif	20_estuaryPebble.16	2_Diffuse	20_estuaryPebble.2_Diffuse.Gen12_Mut0_IDR1	20_estuaryPebble.2_Diffuse.Gen12_Mut0_IDR1.D_background_16	0	D_background_16.tif	29566	Estuary	20_estuaryPebble	2_Diffuse	13	2	Middle	Gen12_Mut0_IDR1	445	Gen10_Mut0_ID1	Gen10_Mut0_ID1	-	0.1729	0.1886	0.7141	0.8066	0.6629	0.7781	0.7158	0.5458	0.8563	0.3578	0.3299	0.3318	0.207	0.721	0.7914	0.6593	0.7995	0.4978	0.8418	0.6131	0.2982	0.4721	0.4377	0.2421	0.5144	0.1387	0.3434	0.1653	0.6247	0.391	0.2842	0.7122	0.6573	0.5176	0.2565	0.1012	13	Gen12_Mut0_IDR1	D_background_16	9.79E-02	1.91E-01	1.16E-01	9.43E-02	1.60E-01	1.33E-01	1.29E-02	6.96E-02	3.32E-02	1.09E-01	0.00E+00	0.00E+00	1.56E+01	6.66E+00	5.30E+00	8.88E+00	1.23E+01	8.50E+00	-1.83E-01	1.48E-02	-4.87E-02	-1.02E-01	7.02E-03	-2.77E-02	-1.16E-01	-7.71E-03	-3.17E-02	7.06E-03	3.53E-02	2.58E-02	-2.47E-01	2.15E-02	-1.04E-01	-1.35E-01	3.62E-02	-4.46E-02	-1.61E-01	-1.16E-02	-6.69E-02
20_estuaryPebble	D_background_4.tif	20_estuaryPebble.D_background_4.tif	20_estuaryPebble.4	2_Diffuse	20_estuaryPebble.2_Diffuse.Gen12_Mut0_ID11	20_estuaryPebble.2_Diffuse.Gen12_Mut0_ID11.D_background_4	0	D_background_4.tif	29567	Estuary	20_estuaryPebble	2_Diffuse	13	2	Middle	Gen12_Mut0_ID11	1279	Gen10_Mut0_ID4	Gen11_Mut0_ID0	-	0.1653	0.2245	0.671	0.6301	0.7137	0.779	0.6992	0.6969	0.3598	0.3889	0.3793	0.1952	0.0633	0.3639	0.5112	0.3827	0.4203	0.5014	0.8152	0.7418	0.1395	0.8285	0.4181	0.3087	0.5188	0.1303	0.3446	0.2632	0.4632	0.4855	0.3067	0.8804	0.7714	0.4414	0.2552	0.1271	13	Gen12_Mut0_ID11	D_background_4	2.02E-01	1.87E-01	1.75E-01	1.35E-01	1.29E-01	1.35E-01	1.70E-02	8.02E-02	4.21E-02	1.22E-01	0.00E+00	0.00E+00	2.28E+01	1.35E+01	1.36E+00	4.52E+00	2.02E+01	1.49E+01	-1.83E-01	1.48E-02	-4.87E-02	-1.02E-01	7.02E-03	-2.77E-02	-1.16E-01	-7.71E-03	-3.17E-02	-5.28E-02	-9.86E-03	2.69E-02	-2.31E-01	3.04E-03	-8.33E-02	-1.59E-01	-4.76E-03	-2.83E-02	-1.76E-01	-1.64E-02	-4.51E-02
20_estuaryPebble	D_background_13.tif	20_estuaryPebble.D_background_13.tif	20_estuaryPebble.13	2_Diffuse	20_estuaryPebble.2_Diffuse.Gen13_Mut0_IDR2	20_estuaryPebble.2_Diffuse.Gen13_Mut0_IDR2.D_background_13	0	D_background_13.tif	29568	Estuary	20_estuaryPebble	2_Diffuse	13	2	Middle	Gen13_Mut0_IDR2	535	Gen11_Mut0_ID4	Gen11_Mut0_ID4	-	0.1454	0.7641	0.4897	0.8644	0.5941	0.7362	0.484	0.7003	0.4396	0.418	0.2428	0.695	0.384	0.3402	0.5108	0.652	0.8808	0.4999	0.4632	0.6966	0.2817	0.4389	0.3693	0.2071	0.4001	0.142	0.3633	0.3172	0.8244	0.7027	0.5751	0.7003	0.7556	0.5077	0.2663	0.2212	13	Gen13_Mut0_IDR2	D_background_13	1.24E-01	1.89E-01	2.19E-01	9.46E-02	1.35E-01	1.19E-01	1.20E-01	3.33E-01	2.57E-01	4.81E-01	1.34E-02	5.39E-02	1.69E+01	8.52E+00	5.12E+00	9.50E+00	1.33E+01	1.01E+01	-1.83E-01	1.48E-02	-4.87E-02	-1.02E-01	7.02E-03	-2.77E-02	-1.16E-01	-7.71E-03	-3.17E-02	-1.97E-02	-7.52E-02	-4.07E-02	-2.37E-01	-3.95E-02	-1.29E-01	-1.39E-01	-4.85E-02	-8.92E-02	-1.65E-01	-8.41E-02	-1.09E-01
20_estuaryPebble	D_background_16.tif	20_estuaryPebble.D_background_16.tif	20_estuaryPebble.16	2_Diffuse	20_estuaryPebble.2_Diffuse.Gen14_Mut0_ID6	20_estuaryPebble.2_Diffuse.Gen14_Mut0_ID6.D_background_16	0	D_background_16.tif	29569	Estuary	20_estuaryPebble	2_Diffuse	14	3	Middle	Gen14_Mut0_ID6	3567	Gen12_Mut0_ID11	Gen13_Mut0_IDR0	-	0.1672	0.2419	0.671	0.7063	0.7136	0.7944	0.7061	0.8185	0.3229	0.3922	0.382	0.1952	0.0636	0.365	0.5348	0.383	0.4181	0.5017	0.6914	0.7931	0.1805	0.8285	0.4179	0.3538	0.5184	0.1306	0.3483	0.262	0.4631	0.4851	0.3072	0.8805	0.7715	0.3786	0.2391	0.1055	14	Gen14_Mut0_ID6	D_background_16	1.81E-01	9.62E-02	1.07E-01	1.08E-01	9.86E-02	1.14E-01	1.48E-02	6.92E-02	3.78E-02	1.07E-01	0.00E+00	0.00E+00	2.23E+01	1.34E+01	3.05E+00	5.60E+00	1.90E+01	1.53E+01	-1.83E-01	1.48E-02	-4.87E-02	-1.02E-01	7.02E-03	-2.77E-02	-1.16E-01	-7.71E-03	-3.17E-02	1.94E-02	-2.56E-03	-4.68E-03	-1.79E-01	2.02E-02	-1.45E-01	-9.15E-02	8.64E-03	-8.41E-02	-1.10E-01	-6.92E-03	-9.72E-02
20_estuaryPebble	D_background_3.tif	20_estuaryPebble.D_background_3.tif	20_estuaryPebble.3	2_Diffuse	20_estuaryPebble.2_Diffuse.Gen14_Mut0_IDR2	20_estuaryPebble.2_Diffuse.Gen14_Mut0_IDR2.D_background_3	0	D_background_3.tif	29570	Estuary	20_estuaryPebble	2_Diffuse	14	3	Middle	Gen14_Mut0_IDR2	1485	Gen12_Mut0_IDR1	Gen12_Mut0_IDR1	-	0.1729	0.1886	0.7141	0.8066	0.6629	0.7781	0.7158	0.5458	0.8563	0.3578	0.3299	0.3318	0.207	0.721	0.7914	0.6593	0.7995	0.4978	0.8418	0.6131	0.2982	0.4721	0.4377	0.2421	0.5144	0.1387	0.3434	0.1653	0.6247	0.391	0.2842	0.7122	0.6573	0.5176	0.2565	0.1012	14	Gen14_Mut0_IDR2	D_background_3	1.58E-01	2.16E-01	2.14E-01	1.07E-01	1.65E-01	1.18E-01	2.02E-02	8.49E-02	5.13E-02	1.29E-01	0.00E+00	0.00E+00	1.70E+01	6.64E+00	5.85E+00	9.50E+00	1.32E+01	9.00E+00	-1.83E-01	1.48E-02	-4.87E-02	-1.02E-01	7.02E-03	-2.77E-02	-1.16E-01	-7.71E-03	-3.17E-02	7.06E-03	3.53E-02	2.58E-02	-2.47E-01	2.15E-02	-1.04E-01	-1.35E-01	3.62E-02	-4.46E-02	-1.61E-01	-1.16E-02	-6.69E-02
20_estuaryPebble	D_background_22.tif	20_estuaryPebble.D_background_22.tif	20_estuaryPebble.22	2_Diffuse	20_estuaryPebble.2_Diffuse.Gen13_Mut0_ID9	20_estuaryPebble.2_Diffuse.Gen13_Mut0_ID9.D_background_22	0	D_background_22.tif	29571	Estuary	20_estuaryPebble	2_Diffuse	14	3	Middle	Gen13_Mut0_ID9	2459	Gen9_Mut0_IDR0	Gen12_Mut0_ID9	-	0.1611	0.3613	0.67	0.6432	0.7195	0.7788	0.7498	0.8336	0.2855	0.3699	0.3613	0.127	0.081	0.3675	0.5415	0.3485	0.2461	0.4766	0.733	0.8155	0.5106	0.5973	0.4449	0.3078	0.5214	0.1303	0.2844	0.1723	0.7743	0.5433	0.2883	0.8879	0.7136	0.4413	0.1406	0.1271	14	Gen13_Mut0_ID9	D_background_22	1.38E-01	1.16E-01	8.59E-02	1.06E-01	1.11E-01	1.05E-01	8.32E-02	2.02E-01	1.98E-01	2.73E-01	0.00E+00	0.00E+00	2.65E+01	1.13E+01	7.59E+00	9.96E+00	2.18E+01	1.55E+01	-1.83E-01	1.48E-02	-4.87E-02	-1.02E-01	7.02E-03	-2.77E-02	-1.16E-01	-7.71E-03	-3.17E-02	-1.29E-02	-1.57E-02	2.63E-03	-1.96E-01	7.26E-02	-1.26E-01	-1.17E-01	3.22E-02	-6.92E-02	-1.29E-01	2.62E-02	-7.96E-02
20_estuaryPebble	D_background_23.tif	20_estuaryPebble.D_background_23.tif	20_estuaryPebble.23	2_Diffuse	20_estuaryPebble.2_Diffuse.Gen14_Mut0_IDR0	20_estuaryPebble.2_Diffuse.Gen14_Mut0_IDR0.D_background_23	0	D_background_23.tif	29572	Estuary	20_estuaryPebble	2_Diffuse	14	3	Middle	Gen14_Mut0_IDR0	2131	Gen12_Mut0_ID8	Gen12_Mut0_ID8	-	0.1647	0.2678	0.6695	0.6834	0.7135	0.7789	0.7494	0.8325	0.3117	0.392	0.33	0.3464	0.1897	0.704	0.5236	0.3827	0.5448	0.4707	0.7021	0.7951	0.1448	0.5993	0.4191	0.3164	0.5187	0.1299	0.4077	0.1704	0.456	0.4671	0.2872	0.9339	0.7714	0.4608	0.2118	0.1287	14	Gen14_Mut0_IDR0	D_background_23	2.66E-01	3.24E-01	1.27E-01	1.47E-01	1.80E-01	1.12E-01	5.83E-02	1.68E-01	1.40E-01	2.38E-01	0.00E+00	0.00E+00	2.37E+01	1.29E+01	5.70E+00	9.12E+00	1.95E+01	1.55E+01	-1.83E-01	1.48E-02	-4.87E-02	-1.02E-01	7.02E-03	-2.77E-02	-1.16E-01	-7.71E-03	-3.17E-02	2.39E-02	-1.44E-02	-1.51E-02	-1.69E-01	-2.98E-02	-1.55E-01	-8.13E-02	-2.58E-02	-9.40E-02	-1.00E-01	-4.60E-02	-1.08E-01
20_estuaryPebble	D_background_2.tif	20_estuaryPebble.D_background_2.tif	20_estuaryPebble.2	2_Diffuse	20_estuaryPebble.2_Diffuse.Gen14_Mut0_ID4	20_estuaryPebble.2_Diffuse.Gen14_Mut0_ID4.D_background_2	0	D_background_2.tif	29573	Estuary	20_estuaryPebble	2_Diffuse	14	3	Middle	Gen14_Mut0_ID4	1505	Gen10_Mut0_ID10	Gen12_Mut0_IDR2	-	0.1584	0.3476	0.487	0.822	0.6082	0.7285	0.7291	0.4804	0.5781	0.349	0.3059	0.4496	0.1562	0.2284	0.4669	0.3825	0.3744	0.4951	0.4818	0.7575	0.4715	0.5634	0.3035	0.3237	0.4147	0.1214	0.4111	0.2668	0.7345	0.7337	0.3591	0.2117	0.7675	0.4934	0.1609	0.1018	14	Gen14_Mut0_ID4	D_background_2	1.91E-01	9.16E-02	1.08E-01	9.66E-02	9.17E-02	1.06E-01	3.46E-02	1.21E-01	7.64E-02	1.71E-01	0.00E+00	0.00E+00	2.25E+01	1.18E+01	7.28E+00	1.04E+01	1.81E+01	1.46E+01	-1.83E-01	1.48E-02	-4.87E-02	-1.02E-01	7.02E-03	-2.77E-02	-1.16E-01	-7.71E-03	-3.17E-02	2.89E-02	-1.13E-02	-2.40E-02	-1.58E-01	4.43E-02	-1.65E-01	-7.25E-02	1.71E-02	-1.03E-01	-8.96E-02	7.37E-03	-1.14E-01
20_estuaryPebble	D_background_8.tif	20_estuaryPebble.D_background_8.tif	20_estuaryPebble.8	2_Diffuse	20_estuaryPebble.2_Diffuse.Gen13_Mut0_ID8	20_estuaryPebble.2_Diffuse.Gen13_Mut0_ID8.D_background_8	0	D_background_8.tif	29574	Estuary	20_estuaryPebble	2_Diffuse	14	3	Middle	Gen13_Mut0_ID8	1239	Gen12_Mut0_ID9	Gen9_Mut0_IDR0	-	0.165	0.2569	0.6696	0.6496	0.7195	0.81	0.7498	0.8336	0.2853	0.3892	0.3613	0.1075	0.0726	0.3629	0.5229	0.373	0.454	0.4765	0.733	0.8171	0.5518	0.5992	0.419	0.3077	0.5191	0.1303	0.3542	0.1709	0.4545	0.4784	0.2885	0.9313	0.7551	0.4413	0.238	0.1288	14	Gen13_Mut0_ID8	D_background_8	1.65E-01	1.27E-01	1.06E-01	1.03E-01	9.57E-02	9.76E-02	6.52E-02	1.90E-01	1.59E-01	2.70E-01	0.00E+00	0.00E+00	2.52E+01	1.34E+01	5.08E+00	8.96E+00	2.06E+01	1.62E+01	-1.83E-01	1.48E-02	-4.87E-02	-1.02E-01	7.02E-03	-2.77E-02	-1.16E-01	-7.71E-03	-3.17E-02	-1.04E-02	-5.30E-03	1.95E-03	-1.97E-01	9.33E-03	-1.32E-01	-1.17E-01	2.08E-03	-7.35E-02	-1.31E-01	-1.71E-02	-8.68E-02
20_estuaryPebble	D_background_17.tif	20_estuaryPebble.D_background_17.tif	20_estuaryPebble.17	2_Diffuse	20_estuaryPebble.2_Diffuse.Gen9_Mut0_IDR0	20_estuaryPebble.2_Diffuse.Gen9_Mut0_IDR0.D_background_17	0	D_background_17.tif	29575	Estuary	20_estuaryPebble	2_Diffuse	14	3	Middle	Gen9_Mut0_IDR0	1573	Gen7_Mut0_ID10	Gen7_Mut0_ID10	-	0.1659	0.2552	0.6695	0.6428	0.7195	0.7788	0.7498	0.8336	0.2853	0.3935	0.3613	0.1071	0.0725	0.3605	0.5207	0.3827	0.4037	0.4766	0.733	0.8171	0.5523	0.5993	0.419	0.3077	0.5184	0.1303	0.3578	0.1703	0.4441	0.4767	0.2885	0.9339	0.7716	0.4413	0.2567	0.1288	14	Gen9_Mut0_IDR0	D_background_17	2.16E-01	1.47E-01	1.03E-01	9.70E-02	8.41E-02	8.26E-02	7.65E-02	2.01E-01	1.81E-01	2.76E-01	0.00E+00	0.00E+00	2.29E+01	1.20E+01	6.06E+00	8.92E+00	1.86E+01	1.48E+01	-1.83E-01	1.48E-02	-4.87E-02	-1.02E-01	7.02E-03	-2.77E-02	-1.16E-01	-7.71E-03	-3.17E-02	-1.11E-02	-8.27E-03	1.90E-03	-2.03E-01	2.54E-02	-1.31E-01	-1.20E-01	9.39E-03	-7.31E-02	-1.35E-01	-6.88E-03	-8.60E-02
20_estuaryPebble	D_background_6.tif	20_estuaryPebble.D_background_6.tif	20_estuaryPebble.6	2_Diffuse	20_estuaryPebble.2_Diffuse.Gen14_Mut0_ID3	20_estuaryPebble.2_Diffuse.Gen14_Mut0_ID3.D_background_6	0	D_background_6.tif	29576	Estuary	20_estuaryPebble	2_Diffuse	14	3	Middle	Gen14_Mut0_ID3	1339	Gen11_Mut0_ID10	Gen12_Mut0_ID4	-	0.1607	0.2256	0.6722	0.6617	0.7126	0.71	0.5392	0.8235	0.2487	0.388	0.3797	0.2529	0.079	0.3628	0.5271	0.3898	0.4154	0.4742	0.788	0.6962	0.5143	0.6535	0.3696	0.3205	0.5164	0.1303	0.3532	0.1769	0.3866	0.5052	0.2992	0.8887	0.766	0.4457	0.2542	0.1189	14	Gen14_Mut0_ID3	D_background_6	1.45E-01	7.59E-02	9.77E-02	8.36E-02	9.18E-02	1.01E-01	4.89E-02	1.24E-01	1.11E-01	1.68E-01	0.00E+00	0.00E+00	2.77E+01	1.14E+01	6.11E+00	9.65E+00	2.32E+01	1.55E+01	-1.83E-01	1.48E-02	-4.87E-02	-1.02E-01	7.02E-03	-2.77E-02	-1.16E-01	-7.71E-03	-3.17E-02	4.00E-02	-7.49E-03	-2.29E-02	-1.65E-01	2.78E-02	-1.63E-01	-7.14E-02	1.02E-02	-1.03E-01	-9.16E-02	-3.77E-03	-1.15E-01
20_estuaryPebble	D_background_13.tif	20_estuaryPebble.D_background_13.tif	20_estuaryPebble.13	2_Diffuse	20_estuaryPebble.2_Diffuse.Gen10_Mut0_ID10	20_estuaryPebble.2_Diffuse.Gen10_Mut0_ID10.D_background_13	0	D_background_13.tif	29577	Estuary	20_estuaryPebble	2_Diffuse	14	3	Middle	Gen10_Mut0_ID10	1088	Gen9_Mut0_ID1	Gen8_Mut0_ID8	-	0.1584	0.5979	0.4804	0.8073	0.6676	0.7742	0.7351	0.4856	0.5756	0.3989	0.3756	0.2195	0.1432	0.3411	0.468	0.3829	0.7733	0.4961	0.815	0.8298	0.195	0.4508	0.3158	0.37	0.4752	0.2046	0.3576	0.1485	0.6681	0.3937	0.343	0.2141	0.7677	0.4445	0.5205	0.1013	14	Gen10_Mut0_ID10	D_background_13	2.31E-01	2.09E-01	9.20E-02	1.06E-01	1.51E-01	9.62E-02	5.65E-02	1.46E-01	1.31E-01	2.01E-01	2.16E-03	2.60E-02	2.48E+01	1.19E+01	8.52E+00	1.19E+01	1.98E+01	1.52E+01	-1.83E-01	1.48E-02	-4.87E-02	-1.02E-01	7.02E-03	-2.77E-02	-1.16E-01	-7.71E-03	-3.17E-02	-1.59E-02	5.03E-03	1.21E-02	-2.03E-01	-9.10E-02	-1.30E-01	-1.23E-01	-4.74E-02	-6.67E-02	-1.40E-01	-8.03E-02	-8.63E-02
20_estuaryPebble	D_background_10.tif	20_estuaryPebble.D_background_10.tif	20_estuaryPebble.10	2_Diffuse	20_estuaryPebble.2_Diffuse.Gen12_Mut0_IDR2	20_estuaryPebble.2_Diffuse.Gen12_Mut0_IDR2.D_background_10	0	D_background_10.tif	29578	Estuary	20_estuaryPebble	2_Diffuse	14	3	Middle	Gen12_Mut0_IDR2	10808	Gen10_Mut0_ID7	Gen10_Mut0_ID7	-	0.1308	0.2879	0.6755	0.8243	0.6016	0.7253	0.4725	0.4791	0.622	0.3369	0.2885	0.5082	0.7582	0.228	0.4545	0.3824	0.3684	0.4919	0.4817	0.7193	0.4715	0.6037	0.3091	0.3235	0.413	0.1212	0.4111	0.2668	0.7364	0.7346	0.5881	0.2024	0.6621	0.5008	0.1405	0.2094	14	Gen12_Mut0_IDR2	D_background_10	2.34E-01	1.22E-01	1.28E-01	1.18E-01	1.11E-01	9.52E-02	1.84E-01	5.19E-01	4.45E-01	7.31E-01	0.00E+00	0.00E+00	2.50E+01	1.39E+01	7.02E+00	1.10E+01	2.05E+01	1.66E+01	-1.83E-01	1.48E-02	-4.87E-02	-1.02E-01	7.02E-03	-2.77E-02	-1.16E-01	-7.71E-03	-3.17E-02	-2.75E-02	-1.13E-02	2.39E-02	-2.17E-01	3.32E-02	-1.07E-01	-1.36E-01	1.28E-02	-4.67E-02	-1.47E-01	-1.52E-03	-5.86E-02
20_estuaryPebble	D_background_21.tif	20_estuaryPebble.D_background_21.tif	20_estuaryPebble.21	2_Diffuse	20_estuaryPebble.2_Diffuse.Gen14_Mut0_ID1	20_estuaryPebble.2_Diffuse.Gen14_Mut0_ID1.D_background_21	0	D_background_21.tif	29579	Estuary	20_estuaryPebble	2_Diffuse	14	3	Middle	Gen14_Mut0_ID1	639	Gen13_Mut0_ID9	Gen13_Mut0_ID1	-	0.1611	0.2694	0.6711	0.6434	0.6322	0.7788	0.7431	0.7956	0.3649	0.3903	0.325	0.1533	0.6431	0.2422	0.4771	0.3802	0.3556	0.4898	0.4783	0.735	0.5088	0.603	0.4272	0.301	0.5214	0.1285	0.1539	0.2449	0.7675	0.5421	0.1406	0.8791	0.7138	0.4631	0.1947	0.1271	14	Gen14_Mut0_ID1	D_background_21	1.42E-01	9.69E-02	1.31E-01	1.07E-01	9.23E-02	1.10E-01	5.90E-02	1.62E-01	1.44E-01	2.28E-01	0.00E+00	0.00E+00	2.61E+01	1.29E+01	7.10E+00	1.06E+01	2.12E+01	1.62E+01	-1.83E-01	1.48E-02	-4.87E-02	-1.02E-01	7.02E-03	-2.77E-02	-1.16E-01	-7.71E-03	-3.17E-02	2.45E-02	7.36E-03	-2.05E-02	-1.69E-01	5.74E-02	-1.63E-01	-8.11E-02	3.40E-02	-1.01E-01	-9.82E-02	2.17E-02	-1.12E-01
20_estuaryPebble	D_background_20.tif	20_estuaryPebble.D_background_20.tif	20_estuaryPebble.20	2_Diffuse	20_estuaryPebble.2_Diffuse.Gen14_Mut0_ID7	20_estuaryPebble.2_Diffuse.Gen14_Mut0_ID7.D_background_20	0	D_background_20.tif	29580	Estuary	20_estuaryPebble	2_Diffuse	14	3	Middle	Gen14_Mut0_ID7	1129	Gen13_Mut0_IDR0	Gen12_Mut0_ID11	-	0.1655	0.3603	0.6597	0.8252	0.6714	0.7565	0.7398	0.7092	0.3548	0.3898	0.3793	0.1954	0.0986	0.5148	0.5859	0.3915	0.4128	0.5014	0.8152	0.75	0.1397	0.8285	0.4181	0.3148	0.5188	0.1961	0.3584	0.2593	0.4396	0.4771	0.3291	0.9269	0.7714	0.4408	0.2517	0.1271	14	Gen14_Mut0_ID7	D_background_20	2.20E-01	1.24E-01	1.33E-01	1.16E-01	9.14E-02	1.04E-01	4.35E-02	1.26E-01	1.01E-01	1.76E-01	0.00E+00	0.00E+00	2.58E+01	1.39E+01	3.62E+00	6.72E+00	2.23E+01	1.65E+01	-1.83E-01	1.48E-02	-4.87E-02	-1.02E-01	7.02E-03	-2.77E-02	-1.16E-01	-7.71E-03	-3.17E-02	2.09E-02	-5.21E-03	-5.02E-03	-1.83E-01	1.93E-02	-1.42E-01	-9.26E-02	6.01E-03	-8.10E-02	-1.13E-01	-8.36E-03	-9.46E-02
20_estuaryPebble	D_background_18.tif	20_estuaryPebble.D_background_18.tif	20_estuaryPebble.18	2_Diffuse	20_estuaryPebble.2_Diffuse.Gen12_Mut0_ID4	20_estuaryPebble.2_Diffuse.Gen12_Mut0_ID4.D_background_18	0	D_background_18.tif	29581	Estuary	20_estuaryPebble	2_Diffuse	14	3	Middle	Gen12_Mut0_ID4	1375	Gen10_Mut0_ID4	Gen10_Mut0_ID8	-	0.1587	0.2221	0.6723	0.6499	0.7214	0.7788	0.6651	0.8238	0.3796	0.3607	0.3304	0.2371	0.0791	0.3628	0.5282	0.3805	0.4154	0.4741	0.7957	0.6985	0.5398	0.6153	0.4383	0.3205	0.5184	0.1303	0.3532	0.1764	0.7928	0.5429	0.2884	0.8813	0.7133	0.4773	0.098	0.1047	14	Gen12_Mut0_ID4	D_background_18	1.60E-01	9.39E-02	1.04E-01	1.02E-01	9.64E-02	1.08E-01	2.12E-02	8.71E-02	5.36E-02	1.32E-01	0.00E+00	0.00E+00	2.43E+01	1.27E+01	4.85E+00	8.46E+00	2.01E+01	1.54E+01	-1.83E-01	1.48E-02	-4.87E-02	-1.02E-01	7.02E-03	-2.77E-02	-1.16E-01	-7.71E-03	-3.17E-02	2.59E-02	2.40E-03	-1.68E-02	-1.68E-01	3.09E-02	-1.57E-01	-8.03E-02	1.66E-02	-9.62E-02	-9.80E-02	1.01E-03	-1.08E-01
20_estuaryPebble	D_background_4.tif	20_estuaryPebble.D_background_4.tif	20_estuaryPebble.4	2_Diffuse	20_estuaryPebble.2_Diffuse.Gen14_Mut0_ID0	20_estuaryPebble.2_Diffuse.Gen14_Mut0_ID0.D_background_4	0	D_background_4.tif	29582	Estuary	20_estuaryPebble	2_Diffuse	14	3	Middle	Gen14_Mut0_ID0	2046	Gen13_Mut0_ID1	Gen13_Mut0_ID9	-	0.1647	0.361	0.6739	0.8173	0.7096	0.7787	0.7498	0.8308	0.2867	0.3703	0.3578	0.4672	0.1197	0.3612	0.5254	0.3509	0.2607	0.4789	0.7602	0.796	0.4729	0.5979	0.33	0.3232	0.5174	0.1239	0.5365	0.1898	0.7257	0.5289	0.435	0.8879	0.764	0.4497	0.1478	0.1289	14	Gen14_Mut0_ID0	D_background_4	2.39E-01	7.87E-02	9.80E-02	1.35E-01	1.03E-01	9.85E-02	5.91E-02	1.61E-01	1.38E-01	2.22E-01	0.00E+00	0.00E+00	2.52E+01	1.21E+01	6.23E+00	9.70E+00	2.08E+01	1.53E+01	-1.83E-01	1.48E-02	-4.87E-02	-1.02E-01	7.02E-03	-2.77E-02	-1.16E-01	-7.71E-03	-3.17E-02	-6.35E-03	-9.46E-03	3.37E-04	-1.90E-01	7.50E-02	-1.29E-01	-1.10E-01	3.78E-02	-7.14E-02	-1.24E-01	3.33E-02	-8.20E-02
20_estuaryPebble	D_background_15.tif	20_estuaryPebble.D_background_15.tif	20_estuaryPebble.15	2_Diffuse	20_estuaryPebble.2_Diffuse.Gen13_Mut0_IDR0	20_estuaryPebble.2_Diffuse.Gen13_Mut0_IDR0.D_background_15	0	D_background_15.tif	29583	Estuary	20_estuaryPebble	2_Diffuse	14	3	Middle	Gen13_Mut0_IDR0	1525	Gen11_Mut0_ID11	Gen11_Mut0_ID11	-	0.1675	0.3757	0.6597	0.878	0.6713	0.7729	0.7457	0.8322	0.3172	0.3935	0.382	0.1954	0.0989	0.5159	0.6012	0.3918	0.4111	0.5017	0.6914	0.8029	0.1807	0.8285	0.4179	0.3609	0.5184	0.1964	0.3613	0.2584	0.4395	0.4767	0.3296	0.927	0.7716	0.378	0.2346	0.1055	14	Gen13_Mut0_IDR0	D_background_15	2.28E-01	1.20E-01	1.25E-01	1.40E-01	1.43E-01	1.17E-01	2.15E-02	8.29E-02	5.07E-02	1.21E-01	0.00E+00	0.00E+00	2.36E+01	1.36E+01	3.21E+00	6.48E+00	2.06E+01	1.56E+01	-1.83E-01	1.48E-02	-4.87E-02	-1.02E-01	7.02E-03	-2.77E-02	-1.16E-01	-7.71E-03	-3.17E-02	-3.45E-02	-1.73E-02	1.93E-02	-2.24E-01	6.55E-03	-9.53E-02	-1.46E-01	-3.28E-03	-4.18E-02	-1.64E-01	-1.62E-02	-5.79E-02
20_estuaryPebble	D_background_12.tif	20_estuaryPebble.D_background_12.tif	20_estuaryPebble.12	2_Diffuse	20_estuaryPebble.2_Diffuse.Gen11_Mut0_ID10	20_estuaryPebble.2_Diffuse.Gen11_Mut0_ID10.D_background_12	0	D_background_12.tif	29584	Estuary	20_estuaryPebble	2_Diffuse	14	3	Middle	Gen11_Mut0_ID10	1569	Gen10_Mut0_ID4	Gen10_Mut0_ID0	-	0.1702	0.5726	0.4921	0.7321	0.7109	0.7099	0.5392	0.7624	0.2916	0.3935	0.3798	0.2541	0.0743	0.3628	0.5112	0.3207	0.4495	0.4758	0.5514	0.6854	0.6342	0.6547	0.3696	0.3195	0.4974	0.1324	0.3573	0.186	0.3788	0.5052	0.3003	0.8887	0.7676	0.4385	0.2542	0.1192	14	Gen11_Mut0_ID10	D_background_12	2.50E-01	1.58E-01	7.72E-02	1.04E-01	9.63E-02	8.82E-02	7.21E-02	1.74E-01	1.55E-01	2.28E-01	0.00E+00	0.00E+00	2.61E+01	1.41E+01	5.75E+00	8.00E+00	2.19E+01	1.73E+01	-1.83E-01	1.48E-02	-4.87E-02	-1.02E-01	7.02E-03	-2.77E-02	-1.16E-01	-7.71E-03	-3.17E-02	-5.21E-02	-1.40E-03	1.15E-02	-2.35E-01	1.45E-02	-1.15E-01	-1.62E-01	1.04E-02	-5.96E-02	-1.72E-01	-1.01E-02	-7.12E-02
20_estuaryPebble	D_background_9.tif	20_estuaryPebble.D_background_9.tif	20_estuaryPebble.9	2_Diffuse	20_estuaryPebble.2_Diffuse.Gen12_Mut0_ID11	20_estuaryPebble.2_Diffuse.Gen12_Mut0_ID11.D_background_9	0	D_background_9.tif	29585	Estuary	20_estuaryPebble	2_Diffuse	14	3	Middle	Gen12_Mut0_ID11	1143	Gen10_Mut0_ID4	Gen11_Mut0_ID0	-	0.1653	0.2245	0.671	0.6301	0.7137	0.779	0.6992	0.6969	0.3598	0.3889	0.3793	0.1952	0.0633	0.3639	0.5112	0.3827	0.4203	0.5014	0.8152	0.7418	0.1395	0.8285	0.4181	0.3087	0.5188	0.1303	0.3446	0.2632	0.4632	0.4855	0.3067	0.8804	0.7714	0.4414	0.2552	0.1271	14	Gen12_Mut0_ID11	D_background_9	2.26E-01	2.06E-01	2.06E-01	1.11E-01	1.36E-01	1.42E-01	3.11E-02	1.05E-01	7.59E-02	1.54E-01	0.00E+00	0.00E+00	2.53E+01	1.46E+01	2.55E+00	5.60E+00	2.18E+01	1.67E+01	-1.83E-01	1.48E-02	-4.87E-02	-1.02E-01	7.02E-03	-2.77E-02	-1.16E-01	-7.71E-03	-3.17E-02	-5.28E-02	-9.86E-03	2.69E-02	-2.31E-01	3.04E-03	-8.33E-02	-1.59E-01	-4.76E-03	-2.83E-02	-1.76E-01	-1.64E-02	-4.51E-02
20_estuaryPebble	D_background_0.tif	20_estuaryPebble.D_background_0.tif	20_estuaryPebble.0	2_Diffuse	20_estuaryPebble.2_Diffuse.Gen11_Mut0_ID0	20_estuaryPebble.2_Diffuse.Gen11_Mut0_ID0.D_background_0	0	D_background_0.tif	29586	Estuary	20_estuaryPebble	2_Diffuse	14	3	Middle	Gen11_Mut0_ID0	720	Gen10_Mut0_ID4	Gen10_Mut0_ID8	-	0.1652	0.2223	0.6713	0.2485	0.7106	0.7848	0.4994	0.6892	0.3604	0.3882	0.3792	0.2579	0.073	0.364	0.7321	0.3827	0.4203	0.5013	0.8177	0.7268	0.5397	0.8285	0.4181	0.3112	0.5189	0.1303	0.3411	0.2727	0.464	0.4855	0.3067	0.8804	0.7714	0.4414	0.2552	0.1213	14	Gen11_Mut0_ID0	D_background_0	2.42E-01	1.37E-01	1.21E-01	1.17E-01	1.06E-01	1.10E-01	1.35E-02	7.15E-02	3.53E-02	1.12E-01	0.00E+00	0.00E+00	2.23E+01	1.27E+01	2.89E+00	5.99E+00	1.83E+01	1.48E+01	-1.83E-01	1.48E-02	-4.87E-02	-1.02E-01	7.02E-03	-2.77E-02	-1.16E-01	-7.71E-03	-3.17E-02	4.35E-02	-3.60E-04	-1.78E-02	-1.59E-01	2.56E-02	-1.69E-01	-6.41E-02	1.08E-02	-1.03E-01	-8.58E-02	-4.24E-03	-1.16E-01
20_estuaryPebble	D_background_19.tif	20_estuaryPebble.D_background_19.tif	20_estuaryPebble.19	2_Diffuse	20_estuaryPebble.2_Diffuse.Gen14_Mut0_ID2	20_estuaryPebble.2_Diffuse.Gen14_Mut0_ID2.D_background_19	0	D_background_19.tif	29587	Estuary	20_estuaryPebble	2_Diffuse	14	3	Middle	Gen14_Mut0_ID2	1906	Gen12_Mut0_ID4	Gen11_Mut0_ID10	-	0.1676	0.569	0.4922	0.7178	0.7193	0.7787	0.6651	0.7627	0.4221	0.3677	0.3305	0.2384	0.0744	0.3628	0.5124	0.3114	0.4495	0.4757	0.5594	0.6884	0.6359	0.6165	0.4383	0.3195	0.4996	0.1324	0.3573	0.1855	0.7849	0.5429	0.2897	0.8813	0.715	0.4677	0.098	0.105	14	Gen14_Mut0_ID2	D_background_19	3.02E-01	2.50E-01	1.18E-01	1.20E-01	1.16E-01	1.11E-01	3.62E-02	1.16E-01	8.83E-02	1.68E-01	0.00E+00	0.00E+00	2.66E+01	1.48E+01	6.60E+00	1.04E+01	2.18E+01	1.77E+01	-1.83E-01	1.48E-02	-4.87E-02	-1.02E-01	7.02E-03	-2.77E-02	-1.16E-01	-7.71E-03	-3.17E-02	-1.92E-02	-5.45E-03	3.09E-03	-1.91E-01	9.31E-03	-1.29E-01	-1.17E-01	2.00E-03	-6.88E-02	-1.29E-01	-1.60E-02	-8.10E-02
20_estuaryPebble	D_background_11.tif	20_estuaryPebble.D_background_11.tif	20_estuaryPebble.11	2_Diffuse	20_estuaryPebble.2_Diffuse.Gen14_Mut0_IDR3	20_estuaryPebble.2_Diffuse.Gen14_Mut0_IDR3.D_background_11	0	D_background_11.tif	29588	Estuary	20_estuaryPebble	2_Diffuse	14	3	Middle	Gen14_Mut0_IDR3	14445	Gen12_Mut0_IDR0	Gen12_Mut0_IDR0	-	0.1397	0.733	0.489	0.8644	0.5941	0.7432	0.4724	0.7019	0.3325	0.417	0.2273	0.474	0.7088	0.3565	0.5504	0.652	0.8818	0.5017	0.4612	0.6783	0.2882	0.4255	0.3567	0.3235	0.4148	0.146	0.423	0.409	0.8243	0.7021	0.5803	0.7003	0.7567	0.5079	0.2628	0.2212	14	Gen14_Mut0_IDR3	D_background_11	1.36E-01	2.01E-01	1.27E-01	9.65E-02	1.30E-01	9.75E-02	9.93E-02	3.25E-01	2.12E-01	4.81E-01	1.16E-02	5.04E-02	1.70E+01	9.42E+00	4.22E+00	9.40E+00	1.36E+01	1.06E+01	-1.83E-01	1.48E-02	-4.87E-02	-1.02E-01	7.02E-03	-2.77E-02	-1.16E-01	-7.71E-03	-3.17E-02	-1.80E-02	-7.15E-02	-2.29E-02	-2.36E-01	-4.45E-02	-1.19E-01	-1.38E-01	-4.99E-02	-7.41E-02	-1.64E-01	-8.58E-02	-9.72E-02
20_estuaryPebble	D_background_7.tif	20_estuaryPebble.D_background_7.tif	20_estuaryPebble.7	2_Diffuse	20_estuaryPebble.2_Diffuse.Gen13_Mut0_ID1	20_estuaryPebble.2_Diffuse.Gen13_Mut0_ID1.D_background_7	0	D_background_7.tif	29589	Estuary	20_estuaryPebble	2_Diffuse	14	3	Middle	Gen13_Mut0_ID1	3106	Gen12_Mut0_IDR2	Gen12_Mut0_ID8	-	0.1647	0.2691	0.6755	0.8175	0.6233	0.7787	0.7431	0.793	0.3661	0.3907	0.3218	0.4957	0.6793	0.2362	0.4644	0.3824	0.3685	0.4918	0.5056	0.7195	0.471	0.6035	0.3091	0.3165	0.5174	0.1214	0.406	0.2589	0.7179	0.5276	0.2873	0.8791	0.7642	0.4689	0.201	0.1289	14	Gen13_Mut0_ID1	D_background_7	1.75E-01	8.03E-02	1.12E-01	1.15E-01	9.60E-02	1.03E-01	6.45E-02	1.77E-01	1.57E-01	2.48E-01	0.00E+00	0.00E+00	2.61E+01	1.23E+01	7.00E+00	1.06E+01	2.14E+01	1.58E+01	-1.83E-01	1.48E-02	-4.87E-02	-1.02E-01	7.02E-03	-2.77E-02	-1.16E-01	-7.71E-03	-3.17E-02	1.64E-02	-6.60E-03	-1.28E-02	-1.77E-01	4.78E-02	-1.55E-01	-9.00E-02	2.19E-02	-9.28E-02	-1.06E-01	1.06E-02	-1.04E-01
20_estuaryPebble	D_background_1.tif	20_estuaryPebble.D_background_1.tif	20_estuaryPebble.1	2_Diffuse	20_estuaryPebble.2_Diffuse.Gen14_Mut0_IDR1	20_estuaryPebble.2_Diffuse.Gen14_Mut0_IDR1.D_background_1	0	D_background_1.tif	29590	Estuary	20_estuaryPebble	2_Diffuse	14	3	Middle	Gen14_Mut0_IDR1	1135	Gen12_Mut0_ID5	Gen12_Mut0_ID5	-	0.166	0.3744	0.6695	0.2867	0.7025	0.8151	0.5536	0.6974	0.301	0.3933	0.3788	0.4201	0.1933	0.7144	0.7948	0.3432	0.4401	0.4983	0.7168	0.8134	0.0976	0.8118	0.4231	0.3061	0.5226	0.1299	0.3409	0.2693	0.4661	0.4768	0.3054	0.8847	0.7612	0.4143	0.2493	0.1431	14	Gen14_Mut0_IDR1	D_background_1	2.65E-01	1.41E-01	1.08E-01	1.46E-01	1.00E-01	9.75E-02	1.56E-02	7.77E-02	4.30E-02	1.24E-01	0.00E+00	0.00E+00	2.31E+01	1.31E+01	1.41E+00	4.39E+00	1.94E+01	1.49E+01	-1.83E-01	1.48E-02	-4.87E-02	-1.02E-01	7.02E-03	-2.77E-02	-1.16E-01	-7.71E-03	-3.17E-02	5.58E-02	-1.75E-03	-1.97E-02	-1.38E-01	1.61E-02	-1.68E-01	-4.70E-02	5.13E-03	-1.03E-01	-6.83E-02	-9.97E-03	-1.16E-01
20_estuaryPebble	D_background_5.tif	20_estuaryPebble.D_background_5.tif	20_estuaryPebble.5	2_Diffuse	20_estuaryPebble.2_Diffuse.Gen12_Mut0_ID9	20_estuaryPebble.2_Diffuse.Gen12_Mut0_ID9.D_background_5	0	D_background_5.tif	29591	Estuary	20_estuaryPebble	2_Diffuse	14	3	Middle	Gen12_Mut0_ID9	1227	Gen9_Mut0_IDR0	Gen11_Mut0_ID1	-	0.1604	0.3629	0.6701	0.6501	0.7195	0.81	0.7498	0.8336	0.2855	0.3663	0.3613	0.1559	0.0811	0.3692	0.5435	0.3411	0.2964	0.4765	0.733	0.8155	0.5101	0.5972	0.4449	0.3078	0.522	0.1303	0.2995	0.1727	0.7843	0.545	0.2883	0.8854	0.701	0.4413	0.1245	0.1271	14	Gen12_Mut0_ID9	D_background_5	2.41E-01	1.01E-01	8.98E-02	1.08E-01	1.03E-01	9.05E-02	6.78E-02	1.99E-01	1.66E-01	2.84E-01	0.00E+00	0.00E+00	2.65E+01	1.34E+01	5.28E+00	9.26E+00	2.18E+01	1.65E+01	-1.83E-01	1.48E-02	-4.87E-02	-1.02E-01	7.02E-03	-2.77E-02	-1.16E-01	-7.71E-03	-3.17E-02	-1.22E-02	-1.23E-02	2.68E-03	-1.90E-01	5.94E-02	-1.27E-01	-1.14E-01	2.66E-02	-6.91E-02	-1.26E-01	1.77E-02	-8.00E-02
20_estuaryPebble	D_background_14.tif	20_estuaryPebble.D_background_14.tif	20_estuaryPebble.14	2_Diffuse	20_estuaryPebble.2_Diffuse.Gen14_Mut0_ID5	20_estuaryPebble.2_Diffuse.Gen14_Mut0_ID5.D_background_14	0	D_background_14.tif	29592	Estuary	20_estuaryPebble	2_Diffuse	14	3	Middle	Gen14_Mut0_ID5	1338	Gen12_Mut0_IDR2	Gen10_Mut0_ID10	-	0.1308	0.5497	0.6691	0.8093	0.6616	0.7712	0.4784	0.4846	0.6196	0.3891	0.3617	0.2662	0.7459	0.3408	0.4555	0.3828	0.7674	0.4926	0.8149	0.8048	0.195	0.4805	0.3214	0.3698	0.4736	0.2044	0.3576	0.1485	0.6686	0.3946	0.5731	0.2043	0.6623	0.4509	0.5012	0.2089	14	Gen14_Mut0_ID5	D_background_14	2.70E-01	1.42E-01	8.35E-02	1.29E-01	1.24E-01	8.06E-02	3.44E-01	2.51E-01	1.40E-01	3.40E-01	2.50E-01	2.21E-01	2.48E+01	1.26E+01	3.22E+00	7.63E+00	2.04E+01	1.52E+01	-1.83E-01	1.48E-02	-4.87E-02	-1.02E-01	7.02E-03	-2.77E-02	-1.16E-01	-7.71E-03	-3.17E-02	1.46E-02	-6.51E-02	-1.72E-02	-1.65E-01	-1.48E-01	-1.62E-01	-8.35E-02	-1.16E-01	-9.78E-02	-1.04E-01	-1.37E-01	-1.16E-01
20_estuaryPebble	D_background_16.tif	20_estuaryPebble.D_background_16.tif	20_estuaryPebble.16	2_Diffuse	20_estuaryPebble.2_Diffuse.Gen15_Mut0_ID5	20_estuaryPebble.2_Diffuse.Gen15_Mut0_ID5.D_background_16	0	D_background_16.tif	29593	Estuary	20_estuaryPebble	2_Diffuse	15	3	Middle	Gen15_Mut0_ID5	479	Gen14_Mut0_ID2	Gen14_Mut0_ID6	-	0.1676	0.5079	0.7336	0.6774	0.708	0.794	0.6668	0.7676	0.324	0.3714	0.3365	0.2375	0.0738	0.3631	0.5124	0.3168	0.4486	0.4959	0.6863	0.8104	0.2321	0.8262	0.4184	0.3527	0.515	0.1306	0.349	0.252	0.4744	0.489	0.3055	0.8812	0.711	0.4676	0.0995	0.105	15	Gen15_Mut0_ID5	D_background_16	2.69E-01	1.88E-01	9.04E-02	1.34E-01	1.17E-01	1.08E-01	1.61E-02	7.57E-02	4.09E-02	1.16E-01	0.00E+00	0.00E+00	2.23E+01	1.43E+01	3.06E+00	5.80E+00	1.93E+01	1.59E+01	-1.83E-01	1.48E-02	-4.87E-02	-1.02E-01	7.02E-03	-2.77E-02	-1.16E-01	-7.71E-03	-3.17E-02	-5.88E-02	-8.96E-03	2.08E-02	-2.21E-01	-2.43E-03	-8.32E-02	-1.57E-01	-3.88E-03	-3.20E-02	-1.72E-01	-1.64E-02	-5.06E-02
20_estuaryPebble	D_background_15.tif	20_estuaryPebble.D_background_15.tif	20_estuaryPebble.15	2_Diffuse	20_estuaryPebble.2_Diffuse.Gen14_Mut0_ID0	20_estuaryPebble.2_Diffuse.Gen14_Mut0_ID0.D_background_15	0	D_background_15.tif	29594	Estuary	20_estuaryPebble	2_Diffuse	15	3	Middle	Gen14_Mut0_ID0	409	Gen13_Mut0_ID1	Gen13_Mut0_ID9	-	0.1647	0.361	0.6739	0.8173	0.7096	0.7787	0.7498	0.8308	0.2867	0.3703	0.3578	0.4672	0.1197	0.3612	0.5254	0.3509	0.2607	0.4789	0.7602	0.796	0.4729	0.5979	0.33	0.3232	0.5174	0.1239	0.5365	0.1898	0.7257	0.5289	0.435	0.8879	0.764	0.4497	0.1478	0.1289	15	Gen14_Mut0_ID0	D_background_15	2.73E-01	7.49E-02	1.00E-01	1.50E-01	1.49E-01	1.06E-01	5.73E-02	1.54E-01	1.35E-01	2.13E-01	0.00E+00	0.00E+00	2.58E+01	1.32E+01	6.31E+00	9.82E+00	2.13E+01	1.63E+01	-1.83E-01	1.48E-02	-4.87E-02	-1.02E-01	7.02E-03	-2.77E-02	-1.16E-01	-7.71E-03	-3.17E-02	-6.35E-03	-9.46E-03	3.37E-04	-1.90E-01	7.50E-02	-1.29E-01	-1.10E-01	3.78E-02	-7.14E-02	-1.24E-01	3.33E-02	-8.20E-02
20_estuaryPebble	D_background_7.tif	20_estuaryPebble.D_background_7.tif	20_estuaryPebble.7	2_Diffuse	20_estuaryPebble.2_Diffuse.Gen9_Mut0_IDR0	20_estuaryPebble.2_Diffuse.Gen9_Mut0_IDR0.D_background_7	0	D_background_7.tif	29595	Estuary	20_estuaryPebble	2_Diffuse	15	3	Middle	Gen9_Mut0_IDR0	507	Gen7_Mut0_ID10	Gen7_Mut0_ID10	-	0.1659	0.2552	0.6695	0.6428	0.7195	0.7788	0.7498	0.8336	0.2853	0.3935	0.3613	0.1071	0.0725	0.3605	0.5207	0.3827	0.4037	0.4766	0.733	0.8171	0.5523	0.5993	0.419	0.3077	0.5184	0.1303	0.3578	0.1703	0.4441	0.4767	0.2885	0.9339	0.7716	0.4413	0.2567	0.1288	15	Gen9_Mut0_IDR0	D_background_7	1.76E-01	9.46E-02	1.06E-01	1.21E-01	9.85E-02	9.92E-02	7.89E-02	2.02E-01	1.89E-01	2.78E-01	0.00E+00	0.00E+00	2.53E+01	1.25E+01	7.21E+00	1.03E+01	2.08E+01	1.57E+01	-1.83E-01	1.48E-02	-4.87E-02	-1.02E-01	7.02E-03	-2.77E-02	-1.16E-01	-7.71E-03	-3.17E-02	-1.11E-02	-8.27E-03	1.90E-03	-2.03E-01	2.54E-02	-1.31E-01	-1.20E-01	9.39E-03	-7.31E-02	-1.35E-01	-6.88E-03	-8.60E-02
20_estuaryPebble	D_background_14.tif	20_estuaryPebble.D_background_14.tif	20_estuaryPebble.14	2_Diffuse	20_estuaryPebble.2_Diffuse.Gen14_Mut0_IDR3	20_estuaryPebble.2_Diffuse.Gen14_Mut0_IDR3.D_background_14	0	D_background_14.tif	29596	Estuary	20_estuaryPebble	2_Diffuse	15	3	Middle	Gen14_Mut0_IDR3	392	Gen12_Mut0_IDR0	Gen12_Mut0_IDR0	-	0.1397	0.733	0.489	0.8644	0.5941	0.7432	0.4724	0.7019	0.3325	0.417	0.2273	0.474	0.7088	0.3565	0.5504	0.652	0.8818	0.5017	0.4612	0.6783	0.2882	0.4255	0.3567	0.3235	0.4148	0.146	0.423	0.409	0.8243	0.7021	0.5803	0.7003	0.7567	0.5079	0.2628	0.2212	15	Gen14_Mut0_IDR3	D_background_14	1.67E-01	2.02E-01	1.33E-01	1.11E-01	1.37E-01	1.01E-01	9.37E-02	3.07E-01	2.01E-01	4.53E-01	1.03E-02	4.82E-02	1.66E+01	8.96E+00	4.08E+00	9.00E+00	1.31E+01	1.03E+01	-1.83E-01	1.48E-02	-4.87E-02	-1.02E-01	7.02E-03	-2.77E-02	-1.16E-01	-7.71E-03	-3.17E-02	-1.80E-02	-7.15E-02	-2.29E-02	-2.36E-01	-4.45E-02	-1.19E-01	-1.38E-01	-4.99E-02	-7.41E-02	-1.64E-01	-8.58E-02	-9.72E-02
20_estuaryPebble	D_background_12.tif	20_estuaryPebble.D_background_12.tif	20_estuaryPebble.12	2_Diffuse	20_estuaryPebble.2_Diffuse.Gen13_Mut0_IDR0	20_estuaryPebble.2_Diffuse.Gen13_Mut0_IDR0.D_background_12	0	D_background_12.tif	29597	Estuary	20_estuaryPebble	2_Diffuse	15	3	Middle	Gen13_Mut0_IDR0	570	Gen11_Mut0_ID11	Gen11_Mut0_ID11	-	0.1675	0.3757	0.6597	0.878	0.6713	0.7729	0.7457	0.8322	0.3172	0.3935	0.382	0.1954	0.0989	0.5159	0.6012	0.3918	0.4111	0.5017	0.6914	0.8029	0.1807	0.8285	0.4179	0.3609	0.5184	0.1964	0.3613	0.2584	0.4395	0.4767	0.3296	0.927	0.7716	0.378	0.2346	0.1055	15	Gen13_Mut0_IDR0	D_background_12	1.77E-01	1.78E-01	1.12E-01	1.16E-01	1.01E-01	9.78E-02	1.83E-02	7.75E-02	4.13E-02	1.12E-01	0.00E+00	0.00E+00	2.43E+01	1.36E+01	2.85E+00	5.68E+00	2.11E+01	1.58E+01	-1.83E-01	1.48E-02	-4.87E-02	-1.02E-01	7.02E-03	-2.77E-02	-1.16E-01	-7.71E-03	-3.17E-02	-3.45E-02	-1.73E-02	1.93E-02	-2.24E-01	6.55E-03	-9.53E-02	-1.46E-01	-3.28E-03	-4.18E-02	-1.64E-01	-1.62E-02	-5.79E-02
20_estuaryPebble	D_background_1.tif	20_estuaryPebble.D_background_1.tif	20_estuaryPebble.1	2_Diffuse	20_estuaryPebble.2_Diffuse.Gen15_Mut0_ID3	20_estuaryPebble.2_Diffuse.Gen15_Mut0_ID3.D_background_1	0	D_background_1.tif	29598	Estuary	20_estuaryPebble	2_Diffuse	15	3	Middle	Gen15_Mut0_ID3	363	Gen9_Mut0_IDR0	Gen12_Mut0_IDR2	-	0.1594	0.2557	0.6755	0.8215	0.7328	0.7788	0.7468	0.8336	0.5864	0.3811	0.3529	0.1974	0.7162	0.236	0.465	0.3824	0.3684	0.4898	0.6969	0.7193	0.4835	0.6029	0.3211	0.3083	0.4975	0.1298	0.3578	0.2643	0.7091	0.7162	0.5849	0.8749	0.6723	0.5008	0.2351	0.1467	15	Gen15_Mut0_ID3	D_background_1	2.26E-01	8.73E-02	1.18E-01	1.21E-01	9.94E-02	1.01E-01	6.19E-02	1.61E-01	1.45E-01	2.21E-01	0.00E+00	0.00E+00	2.33E+01	1.15E+01	6.22E+00	9.27E+00	1.86E+01	1.47E+01	-1.83E-01	1.48E-02	-4.87E-02	-1.02E-01	7.02E-03	-2.77E-02	-1.16E-01	-7.71E-03	-3.17E-02	5.46E-03	-5.84E-03	-4.90E-03	-1.90E-01	4.33E-02	-1.43E-01	-1.04E-01	2.14E-02	-8.26E-02	-1.20E-01	8.82E-03	-9.42E-02
20_estuaryPebble	D_background_17.tif	20_estuaryPebble.D_background_17.tif	20_estuaryPebble.17	2_Diffuse	20_estuaryPebble.2_Diffuse.Gen13_Mut0_ID9	20_estuaryPebble.2_Diffuse.Gen13_Mut0_ID9.D_background_17	0	D_background_17.tif	29599	Estuary	20_estuaryPebble	2_Diffuse	15	3	Middle	Gen13_Mut0_ID9	428	Gen9_Mut0_IDR0	Gen12_Mut0_ID9	-	0.1611	0.3613	0.67	0.6432	0.7195	0.7788	0.7498	0.8336	0.2855	0.3699	0.3613	0.127	0.081	0.3675	0.5415	0.3485	0.2461	0.4766	0.733	0.8155	0.5106	0.5973	0.4449	0.3078	0.5214	0.1303	0.2844	0.1723	0.7743	0.5433	0.2883	0.8879	0.7136	0.4413	0.1406	0.1271	15	Gen13_Mut0_ID9	D_background_17	2.57E-01	1.22E-01	9.14E-02	9.82E-02	1.01E-01	8.00E-02	7.36E-02	1.92E-01	1.74E-01	2.64E-01	0.00E+00	0.00E+00	2.32E+01	1.21E+01	6.22E+00	9.10E+00	1.88E+01	1.50E+01	-1.83E-01	1.48E-02	-4.87E-02	-1.02E-01	7.02E-03	-2.77E-02	-1.16E-01	-7.71E-03	-3.17E-02	-1.29E-02	-1.57E-02	2.63E-03	-1.96E-01	7.26E-02	-1.26E-01	-1.17E-01	3.22E-02	-6.92E-02	-1.29E-01	2.62E-02	-7.96E-02
20_estuaryPebble	D_background_22.tif	20_estuaryPebble.D_background_22.tif	20_estuaryPebble.22	2_Diffuse	20_estuaryPebble.2_Diffuse.Gen12_Mut0_IDR2	20_estuaryPebble.2_Diffuse.Gen12_Mut0_IDR2.D_background_22	0	D_background_22.tif	29600	Estuary	20_estuaryPebble	2_Diffuse	15	3	Middle	Gen12_Mut0_IDR2	408	Gen10_Mut0_ID7	Gen10_Mut0_ID7	-	0.1308	0.2879	0.6755	0.8243	0.6016	0.7253	0.4725	0.4791	0.622	0.3369	0.2885	0.5082	0.7582	0.228	0.4545	0.3824	0.3684	0.4919	0.4817	0.7193	0.4715	0.6037	0.3091	0.3235	0.413	0.1212	0.4111	0.2668	0.7364	0.7346	0.5881	0.2024	0.6621	0.5008	0.1405	0.2094	15	Gen12_Mut0_IDR2	D_background_22	1.34E-01	1.10E-01	7.92E-02	1.07E-01	9.31E-02	9.55E-02	1.67E-01	4.50E-01	4.04E-01	6.27E-01	0.00E+00	0.00E+00	2.80E+01	1.24E+01	7.89E+00	1.14E+01	2.28E+01	1.66E+01	-1.83E-01	1.48E-02	-4.87E-02	-1.02E-01	7.02E-03	-2.77E-02	-1.16E-01	-7.71E-03	-3.17E-02	-2.75E-02	-1.13E-02	2.39E-02	-2.17E-01	3.32E-02	-1.07E-01	-1.36E-01	1.28E-02	-4.67E-02	-1.47E-01	-1.52E-03	-5.86E-02
20_estuaryPebble	D_background_21.tif	20_estuaryPebble.D_background_21.tif	20_estuaryPebble.21	2_Diffuse	20_estuaryPebble.2_Diffuse.Gen11_Mut0_ID10	20_estuaryPebble.2_Diffuse.Gen11_Mut0_ID10.D_background_21	0	D_background_21.tif	29601	Estuary	20_estuaryPebble	2_Diffuse	15	3	Middle	Gen11_Mut0_ID10	408	Gen10_Mut0_ID4	Gen10_Mut0_ID0	-	0.1702	0.5726	0.4921	0.7321	0.7109	0.7099	0.5392	0.7624	0.2916	0.3935	0.3798	0.2541	0.0743	0.3628	0.5112	0.3207	0.4495	0.4758	0.5514	0.6854	0.6342	0.6547	0.3696	0.3195	0.4974	0.1324	0.3573	0.186	0.3788	0.5052	0.3003	0.8887	0.7676	0.4385	0.2542	0.1192	15	Gen11_Mut0_ID10	D_background_21	1.94E-01	1.98E-01	9.24E-02	1.11E-01	1.07E-01	9.39E-02	7.62E-02	1.80E-01	1.71E-01	2.38E-01	0.00E+00	0.00E+00	2.57E+01	1.42E+01	6.96E+00	9.37E+00	2.17E+01	1.73E+01	-1.83E-01	1.48E-02	-4.87E-02	-1.02E-01	7.02E-03	-2.77E-02	-1.16E-01	-7.71E-03	-3.17E-02	-5.21E-02	-1.40E-03	1.15E-02	-2.35E-01	1.45E-02	-1.15E-01	-1.62E-01	1.04E-02	-5.96E-02	-1.72E-01	-1.01E-02	-7.12E-02
20_estuaryPebble	D_background_20.tif	20_estuaryPebble.D_background_20.tif	20_estuaryPebble.20	2_Diffuse	20_estuaryPebble.2_Diffuse.Gen14_Mut0_ID2	20_estuaryPebble.2_Diffuse.Gen14_Mut0_ID2.D_background_20	0	D_background_20.tif	29602	Estuary	20_estuaryPebble	2_Diffuse	15	3	Middle	Gen14_Mut0_ID2	388	Gen12_Mut0_ID4	Gen11_Mut0_ID10	-	0.1676	0.569	0.4922	0.7178	0.7193	0.7787	0.6651	0.7627	0.4221	0.3677	0.3305	0.2384	0.0744	0.3628	0.5124	0.3114	0.4495	0.4757	0.5594	0.6884	0.6359	0.6165	0.4383	0.3195	0.4996	0.1324	0.3573	0.1855	0.7849	0.5429	0.2897	0.8813	0.715	0.4677	0.098	0.105	15	Gen14_Mut0_ID2	D_background_20	3.15E-01	2.16E-01	8.74E-02	1.47E-01	1.03E-01	9.10E-02	3.89E-02	1.21E-01	9.65E-02	1.75E-01	0.00E+00	0.00E+00	2.87E+01	1.44E+01	6.65E+00	1.05E+01	2.34E+01	1.80E+01	-1.83E-01	1.48E-02	-4.87E-02	-1.02E-01	7.02E-03	-2.77E-02	-1.16E-01	-7.71E-03	-3.17E-02	-1.92E-02	-5.45E-03	3.09E-03	-1.91E-01	9.31E-03	-1.29E-01	-1.17E-01	2.00E-03	-6.88E-02	-1.29E-01	-1.60E-02	-8.10E-02
20_estuaryPebble	D_background_11.tif	20_estuaryPebble.D_background_11.tif	20_estuaryPebble.11	2_Diffuse	20_estuaryPebble.2_Diffuse.Gen15_Mut0_ID4	20_estuaryPebble.2_Diffuse.Gen15_Mut0_ID4.D_background_11	0	D_background_11.tif	29603	Estuary	20_estuaryPebble	2_Diffuse	15	3	Middle	Gen15_Mut0_ID4	428	Gen14_Mut0_ID6	Gen14_Mut0_ID2	-	0.1672	0.3249	0.4296	0.7462	0.7246	0.7791	0.7043	0.8131	0.4209	0.3877	0.375	0.1962	0.0642	0.3647	0.5348	0.3772	0.419	0.4844	0.5647	0.6711	0.5765	0.6189	0.4378	0.3206	0.504	0.1324	0.3565	0.1973	0.7732	0.5386	0.2916	0.8807	0.7755	0.3787	0.2376	0.1055	15	Gen15_Mut0_ID4	D_background_11	1.99E-01	9.02E-02	1.12E-01	1.16E-01	9.46E-02	1.02E-01	4.31E-02	1.31E-01	1.02E-01	1.86E-01	0.00E+00	0.00E+00	2.53E+01	1.35E+01	5.64E+00	9.20E+00	2.09E+01	1.64E+01	-1.83E-01	1.48E-02	-4.87E-02	-1.02E-01	7.02E-03	-2.77E-02	-1.16E-01	-7.71E-03	-3.17E-02	1.87E-02	8.09E-05	-1.35E-02	-1.75E-01	2.72E-02	-1.56E-01	-8.80E-02	1.35E-02	-9.39E-02	-1.05E-01	-2.78E-03	-1.06E-01
20_estuaryPebble	D_background_6.tif	20_estuaryPebble.D_background_6.tif	20_estuaryPebble.6	2_Diffuse	20_estuaryPebble.2_Diffuse.Gen15_Mut0_ID10	20_estuaryPebble.2_Diffuse.Gen15_Mut0_ID10.D_background_6	0	D_background_6.tif	29604	Estuary	20_estuaryPebble	2_Diffuse	15	3	Middle	Gen15_Mut0_ID10	1374	Gen14_Mut0_IDR3	Gen13_Mut0_ID9	-	0.1415	0.4434	0.67	0.8607	0.603	0.7438	0.4846	0.7129	0.2963	0.4166	0.2469	0.1583	0.7021	0.3565	0.5546	0.35	0.8601	0.5017	0.7317	0.6799	0.2932	0.4478	0.3597	0.3235	0.419	0.1349	0.2891	0.3747	0.7745	0.5864	0.523	0.7003	0.7171	0.5048	0.1462	0.1311	15	Gen15_Mut0_ID10	D_background_6	2.34E-01	1.30E-01	8.35E-02	9.29E-02	1.35E-01	9.70E-02	5.97E-02	1.63E-01	1.50E-01	2.30E-01	0.00E+00	0.00E+00	2.67E+01	1.14E+01	7.56E+00	1.14E+01	2.15E+01	1.53E+01	-1.83E-01	1.48E-02	-4.87E-02	-1.02E-01	7.02E-03	-2.77E-02	-1.16E-01	-7.71E-03	-3.17E-02	1.05E-02	-4.79E-02	-1.58E-02	-1.64E-01	-1.70E-01	-1.66E-01	-8.57E-02	-1.22E-01	-9.97E-02	-1.07E-01	-1.46E-01	-1.20E-01
20_estuaryPebble	D_background_4.tif	20_estuaryPebble.D_background_4.tif	20_estuaryPebble.4	2_Diffuse	20_estuaryPebble.2_Diffuse.Gen15_Mut0_ID2	20_estuaryPebble.2_Diffuse.Gen15_Mut0_ID2.D_background_4	0	D_background_4.tif	29605	Estuary	20_estuaryPebble	2_Diffuse	15	3	Middle	Gen15_Mut0_ID2	409	Gen12_Mut0_IDR2	Gen9_Mut0_IDR0	-	0.1394	0.2874	0.6695	0.6467	0.5883	0.7253	0.4755	0.4791	0.3257	0.3551	0.2982	0.3708	0.1174	0.352	0.5077	0.3827	0.4037	0.4791	0.5272	0.8171	0.5377	0.6004	0.4053	0.3229	0.4418	0.1217	0.4111	0.1729	0.4746	0.4967	0.2918	0.2671	0.7602	0.4413	0.1691	0.1824	15	Gen15_Mut0_ID2	D_background_4	1.89E-01	1.40E-01	9.48E-02	1.15E-01	1.11E-01	9.61E-02	9.73E-02	2.88E-01	2.31E-01	4.08E-01	0.00E+00	0.00E+00	2.58E+01	1.20E+01	5.75E+00	9.07E+00	2.15E+01	1.54E+01	-1.83E-01	1.48E-02	-4.87E-02	-1.02E-01	7.02E-03	-2.77E-02	-1.16E-01	-7.71E-03	-3.17E-02	-1.63E-02	-1.20E-02	8.06E-03	-2.06E-01	1.89E-02	-1.27E-01	-1.23E-01	3.57E-03	-6.61E-02	-1.37E-01	-1.27E-02	-7.76E-02
20_estuaryPebble	D_background_19.tif	20_estuaryPebble.D_background_19.tif	20_estuaryPebble.19	2_Diffuse	20_estuaryPebble.2_Diffuse.Gen14_Mut0_IDR0	20_estuaryPebble.2_Diffuse.Gen14_Mut0_IDR0.D_background_19	0	D_background_19.tif	29606	Estuary	20_estuaryPebble	2_Diffuse	15	3	Middle	Gen14_Mut0_IDR0	1314	Gen12_Mut0_ID8	Gen12_Mut0_ID8	-	0.1647	0.2678	0.6695	0.6834	0.7135	0.7789	0.7494	0.8325	0.3117	0.392	0.33	0.3464	0.1897	0.704	0.5236	0.3827	0.5448	0.4707	0.7021	0.7951	0.1448	0.5993	0.4191	0.3164	0.5187	0.1299	0.4077	0.1704	0.456	0.4671	0.2872	0.9339	0.7714	0.4608	0.2118	0.1287	15	Gen14_Mut0_IDR0	D_background_19	2.59E-01	3.01E-01	1.48E-01	1.25E-01	1.57E-01	1.24E-01	5.79E-02	1.67E-01	1.39E-01	2.36E-01	0.00E+00	0.00E+00	2.53E+01	1.40E+01	5.86E+00	9.64E+00	2.10E+01	1.67E+01	-1.83E-01	1.48E-02	-4.87E-02	-1.02E-01	7.02E-03	-2.77E-02	-1.16E-01	-7.71E-03	-3.17E-02	2.39E-02	-1.44E-02	-1.51E-02	-1.69E-01	-2.98E-02	-1.55E-01	-8.13E-02	-2.58E-02	-9.40E-02	-1.00E-01	-4.60E-02	-1.08E-01
20_estuaryPebble	D_background_5.tif	20_estuaryPebble.D_background_5.tif	20_estuaryPebble.5	2_Diffuse	20_estuaryPebble.2_Diffuse.Gen14_Mut0_ID6	20_estuaryPebble.2_Diffuse.Gen14_Mut0_ID6.D_background_5	0	D_background_5.tif	29607	Estuary	20_estuaryPebble	2_Diffuse	15	3	Middle	Gen14_Mut0_ID6	406	Gen12_Mut0_ID11	Gen13_Mut0_IDR0	-	0.1672	0.2419	0.671	0.7063	0.7136	0.7944	0.7061	0.8185	0.3229	0.3922	0.382	0.1952	0.0636	0.365	0.5348	0.383	0.4181	0.5017	0.6914	0.7931	0.1805	0.8285	0.4179	0.3538	0.5184	0.1306	0.3483	0.262	0.4631	0.4851	0.3072	0.8805	0.7715	0.3786	0.2391	0.1055	15	Gen14_Mut0_ID6	D_background_5	1.89E-01	1.08E-01	9.91E-02	1.05E-01	9.11E-02	9.88E-02	2.22E-02	8.17E-02	5.45E-02	1.21E-01	0.00E+00	0.00E+00	2.65E+01	1.33E+01	2.93E+00	6.64E+00	2.24E+01	1.61E+01	-1.83E-01	1.48E-02	-4.87E-02	-1.02E-01	7.02E-03	-2.77E-02	-1.16E-01	-7.71E-03	-3.17E-02	1.94E-02	-2.56E-03	-4.68E-03	-1.79E-01	2.02E-02	-1.45E-01	-9.15E-02	8.64E-03	-8.41E-02	-1.10E-01	-6.92E-03	-9.72E-02
20_estuaryPebble	D_background_2.tif	20_estuaryPebble.D_background_2.tif	20_estuaryPebble.2	2_Diffuse	20_estuaryPebble.2_Diffuse.Gen14_Mut0_ID4	20_estuaryPebble.2_Diffuse.Gen14_Mut0_ID4.D_background_2	0	D_background_2.tif	29608	Estuary	20_estuaryPebble	2_Diffuse	15	3	Middle	Gen14_Mut0_ID4	452	Gen10_Mut0_ID10	Gen12_Mut0_IDR2	-	0.1584	0.3476	0.487	0.822	0.6082	0.7285	0.7291	0.4804	0.5781	0.349	0.3059	0.4496	0.1562	0.2284	0.4669	0.3825	0.3744	0.4951	0.4818	0.7575	0.4715	0.5634	0.3035	0.3237	0.4147	0.1214	0.4111	0.2668	0.7345	0.7337	0.3591	0.2117	0.7675	0.4934	0.1609	0.1018	15	Gen14_Mut0_ID4	D_background_2	1.91E-01	9.16E-02	1.08E-01	9.66E-02	9.17E-02	1.06E-01	3.46E-02	1.21E-01	7.64E-02	1.71E-01	0.00E+00	0.00E+00	2.25E+01	1.18E+01	7.28E+00	1.04E+01	1.81E+01	1.46E+01	-1.83E-01	1.48E-02	-4.87E-02	-1.02E-01	7.02E-03	-2.77E-02	-1.16E-01	-7.71E-03	-3.17E-02	2.89E-02	-1.13E-02	-2.40E-02	-1.58E-01	4.43E-02	-1.65E-01	-7.25E-02	1.71E-02	-1.03E-01	-8.96E-02	7.37E-03	-1.14E-01
20_estuaryPebble	D_background_13.tif	20_estuaryPebble.D_background_13.tif	20_estuaryPebble.13	2_Diffuse	20_estuaryPebble.2_Diffuse.Gen15_Mut0_ID9	20_estuaryPebble.2_Diffuse.Gen15_Mut0_ID9.D_background_13	0	D_background_13.tif	29609	Estuary	20_estuaryPebble	2_Diffuse	15	3	Middle	Gen15_Mut0_ID9	428	Gen14_Mut0_ID4	Gen14_Mut0_IDR0	-	0.1647	0.2752	0.661	0.8109	0.6082	0.7373	0.7248	0.8115	0.5759	0.3917	0.3298	0.3487	0.149	0.2362	0.4723	0.3825	0.3713	0.4027	0.7005	0.7925	0.0624	0.5992	0.2427	0.3165	0.5051	0.1298	0.4104	0.1779	0.4685	0.6781	0.3024	0.7794	0.768	0.4862	0.2116	0.1232	15	Gen15_Mut0_ID9	D_background_13	1.89E-01	1.02E-01	1.25E-01	1.11E-01	9.66E-02	9.93E-02	6.44E-02	1.62E-01	1.46E-01	2.18E-01	0.00E+00	0.00E+00	2.59E+01	1.29E+01	6.57E+00	9.51E+00	2.16E+01	1.63E+01	-1.83E-01	1.48E-02	-4.87E-02	-1.02E-01	7.02E-03	-2.77E-02	-1.16E-01	-7.71E-03	-3.17E-02	2.88E-02	-1.88E-02	-1.03E-02	-1.65E-01	4.78E-02	-1.32E-01	-7.61E-02	1.54E-02	-7.83E-02	-9.33E-02	7.95E-03	-8.76E-02
20_estuaryPebble	D_background_18.tif	20_estuaryPebble.D_background_18.tif	20_estuaryPebble.18	2_Diffuse	20_estuaryPebble.2_Diffuse.Gen15_Mut0_ID7	20_estuaryPebble.2_Diffuse.Gen15_Mut0_ID7.D_background_18	0	D_background_18.tif	29610	Estuary	20_estuaryPebble	2_Diffuse	15	3	Middle	Gen15_Mut0_ID7	1450	Gen14_Mut0_ID0	Gen13_Mut0_ID1	-	0.1647	0.2887	0.674	0.8173	0.6324	0.7787	0.7498	0.8016	0.2867	0.3871	0.3553	0.4694	0.1215	0.2507	0.465	0.3815	0.2726	0.4895	0.7036	0.796	0.4729	0.5979	0.3091	0.3169	0.5174	0.0456	0.4116	0.1244	0.7193	0.5276	0.2995	0.8874	0.764	0.4668	0.201	0.1289	15	Gen15_Mut0_ID7	D_background_18	1.45E-01	6.90E-02	1.05E-01	1.06E-01	1.06E-01	1.11E-01	6.63E-02	1.87E-01	1.63E-01	2.65E-01	0.00E+00	0.00E+00	2.28E+01	1.21E+01	6.20E+00	9.34E+00	1.88E+01	1.47E+01	-1.83E-01	1.48E-02	-4.87E-02	-1.02E-01	7.02E-03	-2.77E-02	-1.16E-01	-7.71E-03	-3.17E-02	9.22E-03	3.37E-04	-7.95E-03	-1.81E-01	8.76E-02	-1.47E-01	-9.65E-02	4.85E-02	-8.60E-02	-1.11E-01	4.28E-02	-9.60E-02
20_estuaryPebble	D_background_0.tif	20_estuaryPebble.D_background_0.tif	20_estuaryPebble.0	2_Diffuse	20_estuaryPebble.2_Diffuse.Gen15_Mut0_ID1	20_estuaryPebble.2_Diffuse.Gen15_Mut0_ID1.D_background_0	0	D_background_0.tif	29611	Estuary	20_estuaryPebble	2_Diffuse	15	3	Middle	Gen15_Mut0_ID1	348	Gen13_Mut0_ID9	Gen14_Mut0_IDR3	-	0.1404	0.7273	0.522	0.8696	0.5964	0.7432	0.4833	0.7292	0.3305	0.4084	0.2273	0.127	0.1636	0.3565	0.5503	0.3584	0.3514	0.4816	0.7129	0.8044	0.5367	0.5967	0.3716	0.3235	0.4338	0.143	0.423	0.407	0.7759	0.7745	0.5257	0.7203	0.7567	0.5055	0.2364	0.2254	15	Gen15_Mut0_ID1	D_background_0	2.50E-01	9.38E-02	1.28E-01	1.19E-01	1.09E-01	1.05E-01	1.28E-01	3.99E-01	2.88E-01	5.73E-01	5.77E-03	4.64E-02	2.26E+01	1.23E+01	4.89E+00	8.26E+00	1.83E+01	1.49E+01	-1.83E-01	1.48E-02	-4.87E-02	-1.02E-01	7.02E-03	-2.77E-02	-1.16E-01	-7.71E-03	-3.17E-02	3.82E-02	2.27E-03	-2.08E-02	-1.50E-01	5.71E-02	-1.61E-01	-6.25E-02	3.06E-02	-9.99E-02	-8.08E-02	2.09E-02	-1.11E-01
20_estuaryPebble	D_background_8.tif	20_estuaryPebble.D_background_8.tif	20_estuaryPebble.8	2_Diffuse	20_estuaryPebble.2_Diffuse.Gen15_Mut0_ID11	20_estuaryPebble.2_Diffuse.Gen15_Mut0_ID11.D_background_8	0	D_background_8.tif	29612	Estuary	20_estuaryPebble	2_Diffuse	15	3	Middle	Gen15_Mut0_ID11	1133	Gen13_Mut0_ID9	Gen14_Mut0_IDR3	-	0.1594	0.669	0.489	0.6469	0.7112	0.7782	0.7381	0.8235	0.3242	0.3699	0.3445	0.4456	0.0876	0.3675	0.5373	0.6505	0.267	0.4766	0.4625	0.8139	0.5057	0.5779	0.442	0.3078	0.5174	0.1427	0.4185	0.2016	0.8241	0.6767	0.3344	0.8879	0.7535	0.4442	0.2574	0.2173	15	Gen15_Mut0_ID11	D_background_8	7.11E-02	1.06E-01	1.35E-01	8.76E-02	1.08E-01	1.10E-01	2.30E-01	5.54E-01	4.83E-01	7.41E-01	8.81E-03	5.06E-02	1.48E+01	8.74E+00	8.41E+00	1.23E+01	1.02E+01	8.75E+00	-1.83E-01	1.48E-02	-4.87E-02	-1.02E-01	7.02E-03	-2.77E-02	-1.16E-01	-7.71E-03	-3.17E-02	-2.48E-03	1.36E-02	-1.54E-02	-2.53E-01	5.41E-02	-1.42E-01	-1.50E-01	4.70E-02	-9.65E-02	-1.76E-01	4.26E-02	-1.16E-01
20_estuaryPebble	D_background_3.tif	20_estuaryPebble.D_background_3.tif	20_estuaryPebble.3	2_Diffuse	20_estuaryPebble.2_Diffuse.Gen15_Mut0_ID0	20_estuaryPebble.2_Diffuse.Gen15_Mut0_ID0.D_background_3	0	D_background_3.tif	29613	Estuary	20_estuaryPebble	2_Diffuse	15	3	Middle	Gen15_Mut0_ID0	410	Gen14_Mut0_IDR3	Gen13_Mut0_ID9	-	0.1604	0.3671	0.6266	0.638	0.7171	0.7788	0.7384	0.7951	0.2876	0.3813	0.3613	0.474	0.6109	0.3675	0.5417	0.6417	0.7485	0.4949	0.483	0.6904	0.2621	0.4261	0.4259	0.3078	0.4897	0.1343	0.2844	0.1743	0.8226	0.4709	0.3609	0.8651	0.7136	0.4438	0.1793	0.1229	15	Gen15_Mut0_ID0	D_background_3	1.62E-01	1.81E-01	1.34E-01	1.32E-01	1.35E-01	1.09E-01	5.57E-02	1.61E-01	1.34E-01	2.28E-01	0.00E+00	0.00E+00	1.84E+01	7.92E+00	7.97E+00	1.28E+01	1.36E+01	9.56E+00	-1.83E-01	1.48E-02	-4.87E-02	-1.02E-01	7.02E-03	-2.77E-02	-1.16E-01	-7.71E-03	-3.17E-02	-2.11E-02	-3.46E-02	-1.86E-02	-2.59E-01	-4.77E-03	-1.37E-01	-1.57E-01	-2.09E-02	-8.86E-02	-1.80E-01	-5.99E-02	-1.07E-01
20_estuaryPebble	D_background_9.tif	20_estuaryPebble.D_background_9.tif	20_estuaryPebble.9	2_Diffuse	20_estuaryPebble.2_Diffuse.Gen13_Mut0_ID1	20_estuaryPebble.2_Diffuse.Gen13_Mut0_ID1.D_background_9	0	D_background_9.tif	29614	Estuary	20_estuaryPebble	2_Diffuse	15	3	Middle	Gen13_Mut0_ID1	393	Gen12_Mut0_IDR2	Gen12_Mut0_ID8	-	0.1647	0.2691	0.6755	0.8175	0.6233	0.7787	0.7431	0.793	0.3661	0.3907	0.3218	0.4957	0.6793	0.2362	0.4644	0.3824	0.3685	0.4918	0.5056	0.7195	0.471	0.6035	0.3091	0.3165	0.5174	0.1214	0.406	0.2589	0.7179	0.5276	0.2873	0.8791	0.7642	0.4689	0.201	0.1289	15	Gen13_Mut0_ID1	D_background_9	2.50E-01	8.37E-02	1.22E-01	1.07E-01	1.00E-01	1.13E-01	6.49E-02	1.78E-01	1.53E-01	2.48E-01	0.00E+00	0.00E+00	2.63E+01	1.32E+01	6.59E+00	1.02E+01	2.15E+01	1.66E+01	-1.83E-01	1.48E-02	-4.87E-02	-1.02E-01	7.02E-03	-2.77E-02	-1.16E-01	-7.71E-03	-3.17E-02	1.64E-02	-6.60E-03	-1.28E-02	-1.77E-01	4.78E-02	-1.55E-01	-9.00E-02	2.19E-02	-9.28E-02	-1.06E-01	1.06E-02	-1.04E-01
20_estuaryPebble	D_background_23.tif	20_estuaryPebble.D_background_23.tif	20_estuaryPebble.23	2_Diffuse	20_estuaryPebble.2_Diffuse.Gen15_Mut0_ID6	20_estuaryPebble.2_Diffuse.Gen15_Mut0_ID6.D_background_23	0	D_background_23.tif	29615	Estuary	20_estuaryPebble	2_Diffuse	15	3	Middle	Gen15_Mut0_ID6	408	Gen13_Mut0_ID1	Gen14_Mut0_ID0	-	0.1647	0.3327	0.6754	0.8175	0.6993	0.7787	0.7431	0.8176	0.3661	0.3749	0.3245	0.4933	0.6775	0.3445	0.5248	0.3519	0.3549	0.4819	0.5906	0.7195	0.471	0.6035	0.33	0.3228	0.5174	0.195	0.5306	0.3243	0.7238	0.5289	0.4215	0.8796	0.7642	0.4521	0.1478	0.1289	15	Gen15_Mut0_ID6	D_background_23	2.83E-01	9.81E-02	1.11E-01	1.39E-01	1.15E-01	1.06E-01	6.96E-02	1.92E-01	1.68E-01	2.68E-01	0.00E+00	0.00E+00	2.35E+01	1.31E+01	6.44E+00	9.95E+00	1.92E+01	1.57E+01	-1.83E-01	1.48E-02	-4.87E-02	-1.02E-01	7.02E-03	-2.77E-02	-1.16E-01	-7.71E-03	-3.17E-02	4.77E-03	-7.39E-03	-4.99E-03	-1.78E-01	4.69E-02	-1.41E-01	-9.76E-02	2.16E-02	-8.08E-02	-1.12E-01	1.09E-02	-9.27E-02
20_estuaryPebble	D_background_10.tif	20_estuaryPebble.D_background_10.tif	20_estuaryPebble.10	2_Diffuse	20_estuaryPebble.2_Diffuse.Gen15_Mut0_ID8	20_estuaryPebble.2_Diffuse.Gen15_Mut0_ID8.D_background_10	0	D_background_10.tif	29616	Estuary	20_estuaryPebble	2_Diffuse	15	3	Middle	Gen15_Mut0_ID8	391	Gen14_Mut0_IDR0	Gen14_Mut0_ID4	-	0.1584	0.3394	0.496	0.6955	0.7135	0.7675	0.7531	0.5028	0.3139	0.3493	0.3062	0.4472	0.1969	0.696	0.5175	0.3827	0.5479	0.5521	0.4834	0.7603	0.4281	0.5635	0.3052	0.3236	0.4308	0.1215	0.4087	0.2586	0.7214	0.5462	0.3374	0.4357	0.7708	0.4717	0.1611	0.1095	15	Gen15_Mut0_ID8	D_background_10	2.38E-01	2.73E-01	1.18E-01	1.20E-01	1.33E-01	1.21E-01	4.23E-02	1.23E-01	1.01E-01	1.74E-01	0.00E+00	0.00E+00	2.53E+01	1.33E+01	6.57E+00	1.07E+01	2.06E+01	1.61E+01	-1.83E-01	1.48E-02	-4.87E-02	-1.02E-01	7.02E-03	-2.77E-02	-1.16E-01	-7.71E-03	-3.17E-02	2.30E-02	-3.04E-02	-2.66E-02	-1.65E-01	-3.92E-02	-1.82E-01	-7.93E-02	-3.90E-02	-1.14E-01	-9.81E-02	-5.71E-02	-1.28E-01
20_estuaryPebble	D_background_16.tif	20_estuaryPebble.D_background_16.tif	20_estuaryPebble.16	2_Diffuse	20_estuaryPebble.2_Diffuse.Gen16_Mut0_ID10	20_estuaryPebble.2_Diffuse.Gen16_Mut0_ID10.D_background_16	0	D_background_16.tif	29617	Estuary	20_estuaryPebble	2_Diffuse	16	3	Middle	Gen16_Mut0_ID10	433	Gen15_Mut0_ID7	Gen13_Mut0_IDR0	-	0.1675	0.3753	0.6597	0.8728	0.6435	0.7733	0.7433	0.8322	0.3172	0.3877	0.3559	0.4629	0.1212	0.4831	0.4725	0.3908	0.3751	0.5016	0.7025	0.7815	0.4717	0.6288	0.315	0.318	0.5174	0.046	0.4578	0.2579	0.7179	0.5272	0.2995	0.8944	0.7715	0.4076	0.2314	0.1287	16	Gen16_Mut0_ID10	D_background_16	1.91E-01	7.77E-02	1.01E-01	1.16E-01	9.60E-02	1.14E-01	5.95E-02	1.67E-01	1.42E-01	2.34E-01	0.00E+00	0.00E+00	2.23E+01	1.25E+01	5.87E+00	8.66E+00	1.83E+01	1.50E+01	-1.83E-01	1.48E-02	-4.87E-02	-1.02E-01	7.02E-03	-2.77E-02	-1.16E-01	-7.71E-03	-3.17E-02	2.04E-02	-5.94E-03	-1.54E-02	-1.77E-01	4.51E-02	-1.60E-01	-8.81E-02	2.10E-02	-9.73E-02	-1.06E-01	9.47E-03	-1.09E-01
20_estuaryPebble	D_background_15.tif	20_estuaryPebble.D_background_15.tif	20_estuaryPebble.15	2_Diffuse	20_estuaryPebble.2_Diffuse.Gen16_Mut0_ID0	20_estuaryPebble.2_Diffuse.Gen16_Mut0_ID0.D_background_15	0	D_background_15.tif	29618	Estuary	20_estuaryPebble	2_Diffuse	16	3	Middle	Gen16_Mut0_ID0	394	Gen15_Mut0_ID7	Gen15_Mut0_ID5	-	0.165	0.2911	0.6761	0.8108	0.6442	0.7787	0.7433	0.799	0.2894	0.3867	0.3529	0.4693	0.1214	0.2538	0.4654	0.3781	0.2753	0.4899	0.6872	0.8086	0.2382	0.8257	0.4143	0.3496	0.5059	0.1276	0.3534	0.2393	0.4817	0.489	0.3054	0.8874	0.7628	0.4676	0.1088	0.1052	16	Gen16_Mut0_ID0	D_background_15	2.34E-01	1.47E-01	1.79E-01	1.42E-01	1.77E-01	1.21E-01	1.80E-02	7.54E-02	4.39E-02	1.13E-01	0.00E+00	0.00E+00	2.26E+01	1.39E+01	1.96E+00	5.46E+00	2.00E+01	1.53E+01	-1.83E-01	1.48E-02	-4.87E-02	-1.02E-01	7.02E-03	-2.77E-02	-1.16E-01	-7.71E-03	-3.17E-02	2.58E-02	4.67E-03	-6.62E-03	-1.73E-01	7.84E-02	-1.46E-01	-8.20E-02	4.35E-02	-8.29E-02	-1.01E-01	3.82E-02	-9.69E-02
20_estuaryPebble	D_background_4.tif	20_estuaryPebble.D_background_4.tif	20_estuaryPebble.4	2_Diffuse	20_estuaryPebble.2_Diffuse.Gen9_Mut0_IDR0	20_estuaryPebble.2_Diffuse.Gen9_Mut0_IDR0.D_background_4	0	D_background_4.tif	29619	Estuary	20_estuaryPebble	2_Diffuse	16	3	Middle	Gen9_Mut0_IDR0	462	Gen7_Mut0_ID10	Gen7_Mut0_ID10	-	0.1659	0.2552	0.6695	0.6428	0.7195	0.7788	0.7498	0.8336	0.2853	0.3935	0.3613	0.1071	0.0725	0.3605	0.5207	0.3827	0.4037	0.4766	0.733	0.8171	0.5523	0.5993	0.419	0.3077	0.5184	0.1303	0.3578	0.1703	0.4441	0.4767	0.2885	0.9339	0.7716	0.4413	0.2567	0.1288	16	Gen9_Mut0_IDR0	D_background_4	1.72E-01	1.15E-01	1.12E-01	1.21E-01	1.01E-01	1.03E-01	7.24E-02	1.88E-01	1.71E-01	2.58E-01	0.00E+00	0.00E+00	2.42E+01	1.20E+01	6.22E+00	9.25E+00	2.00E+01	1.51E+01	-1.83E-01	1.48E-02	-4.87E-02	-1.02E-01	7.02E-03	-2.77E-02	-1.16E-01	-7.71E-03	-3.17E-02	-1.11E-02	-8.27E-03	1.90E-03	-2.03E-01	2.54E-02	-1.31E-01	-1.20E-01	9.39E-03	-7.31E-02	-1.35E-01	-6.88E-03	-8.60E-02
20_estuaryPebble	D_background_11.tif	20_estuaryPebble.D_background_11.tif	20_estuaryPebble.11	2_Diffuse	20_estuaryPebble.2_Diffuse.Gen14_Mut0_IDR0	20_estuaryPebble.2_Diffuse.Gen14_Mut0_IDR0.D_background_11	0	D_background_11.tif	29620	Estuary	20_estuaryPebble	2_Diffuse	16	3	Middle	Gen14_Mut0_IDR0	568	Gen12_Mut0_ID8	Gen12_Mut0_ID8	-	0.1647	0.2678	0.6695	0.6834	0.7135	0.7789	0.7494	0.8325	0.3117	0.392	0.33	0.3464	0.1897	0.704	0.5236	0.3827	0.5448	0.4707	0.7021	0.7951	0.1448	0.5993	0.4191	0.3164	0.5187	0.1299	0.4077	0.1704	0.456	0.4671	0.2872	0.9339	0.7714	0.4608	0.2118	0.1287	16	Gen14_Mut0_IDR0	D_background_11	1.90E-01	3.60E-01	1.13E-01	1.29E-01	1.69E-01	1.06E-01	5.95E-02	1.72E-01	1.40E-01	2.42E-01	0.00E+00	0.00E+00	2.57E+01	1.38E+01	5.55E+00	9.34E+00	2.12E+01	1.67E+01	-1.83E-01	1.48E-02	-4.87E-02	-1.02E-01	7.02E-03	-2.77E-02	-1.16E-01	-7.71E-03	-3.17E-02	2.39E-02	-1.44E-02	-1.51E-02	-1.69E-01	-2.98E-02	-1.55E-01	-8.13E-02	-2.58E-02	-9.40E-02	-1.00E-01	-4.60E-02	-1.08E-01
20_estuaryPebble	D_background_18.tif	20_estuaryPebble.D_background_18.tif	20_estuaryPebble.18	2_Diffuse	20_estuaryPebble.2_Diffuse.Gen16_Mut0_ID5	20_estuaryPebble.2_Diffuse.Gen16_Mut0_ID5.D_background_18	0	D_background_18.tif	29621	Estuary	20_estuaryPebble	2_Diffuse	16	3	Middle	Gen16_Mut0_ID5	441	Gen9_Mut0_IDR0	Gen14_Mut0_IDR0	-	0.165	0.2678	0.6695	0.6444	0.7139	0.7789	0.7494	0.7246	0.3061	0.3923	0.3593	0.3349	0.166	0.6908	0.5209	0.3827	0.4176	0.4758	0.7329	0.8163	0.5471	0.5993	0.419	0.3088	0.5184	0.1302	0.3665	0.1703	0.4442	0.4765	0.2874	0.9339	0.7716	0.4443	0.2495	0.1288	16	Gen16_Mut0_ID5	D_background_18	1.48E-01	1.09E-01	8.43E-02	1.01E-01	1.02E-01	1.00E-01	7.30E-02	2.01E-01	1.78E-01	2.82E-01	0.00E+00	0.00E+00	2.24E+01	1.27E+01	5.52E+00	8.50E+00	1.87E+01	1.51E+01	-1.83E-01	1.48E-02	-4.87E-02	-1.02E-01	7.02E-03	-2.77E-02	-1.16E-01	-7.71E-03	-3.17E-02	-5.96E-03	-6.29E-03	-9.47E-04	-1.96E-01	2.23E-02	-1.35E-01	-1.14E-01	8.77E-03	-7.64E-02	-1.29E-01	-7.94E-03	-8.95E-02
20_estuaryPebble	D_background_9.tif	20_estuaryPebble.D_background_9.tif	20_estuaryPebble.9	2_Diffuse	20_estuaryPebble.2_Diffuse.Gen15_Mut0_ID9	20_estuaryPebble.2_Diffuse.Gen15_Mut0_ID9.D_background_9	0	D_background_9.tif	29622	Estuary	20_estuaryPebble	2_Diffuse	16	3	Middle	Gen15_Mut0_ID9	451	Gen14_Mut0_ID4	Gen14_Mut0_IDR0	-	0.1647	0.2752	0.661	0.8109	0.6082	0.7373	0.7248	0.8115	0.5759	0.3917	0.3298	0.3487	0.149	0.2362	0.4723	0.3825	0.3713	0.4027	0.7005	0.7925	0.0624	0.5992	0.2427	0.3165	0.5051	0.1298	0.4104	0.1779	0.4685	0.6781	0.3024	0.7794	0.768	0.4862	0.2116	0.1232	16	Gen15_Mut0_ID9	D_background_9	2.18E-01	9.04E-02	1.17E-01	1.02E-01	1.07E-01	1.05E-01	7.17E-02	1.83E-01	1.58E-01	2.46E-01	0.00E+00	0.00E+00	2.58E+01	1.30E+01	6.54E+00	9.86E+00	2.13E+01	1.63E+01	-1.83E-01	1.48E-02	-4.87E-02	-1.02E-01	7.02E-03	-2.77E-02	-1.16E-01	-7.71E-03	-3.17E-02	2.88E-02	-1.88E-02	-1.03E-02	-1.65E-01	4.78E-02	-1.32E-01	-7.61E-02	1.54E-02	-7.83E-02	-9.33E-02	7.95E-03	-8.76E-02
20_estuaryPebble	D_background_5.tif	20_estuaryPebble.D_background_5.tif	20_estuaryPebble.5	2_Diffuse	20_estuaryPebble.2_Diffuse.Gen16_Mut0_ID9	20_estuaryPebble.2_Diffuse.Gen16_Mut0_ID9.D_background_5	0	D_background_5.tif	29623	Estuary	20_estuaryPebble	2_Diffuse	16	3	Middle	Gen16_Mut0_ID9	378	Gen15_Mut0_ID0	Gen13_Mut0_IDR0	-	0.1605	0.3671	0.6299	0.6416	0.7171	0.7788	0.7388	0.8017	0.2909	0.3833	0.3617	0.4455	0.1889	0.5135	0.5461	0.3937	0.4566	0.5016	0.6813	0.7804	0.1913	0.8277	0.4193	0.3578	0.5184	0.1908	0.3523	0.1886	0.8226	0.4713	0.3605	0.8773	0.7234	0.382	0.2411	0.1063	16	Gen16_Mut0_ID9	D_background_5	1.80E-01	1.76E-01	1.08E-01	1.19E-01	1.00E-01	9.37E-02	2.28E-02	8.27E-02	5.34E-02	1.20E-01	0.00E+00	0.00E+00	2.51E+01	1.35E+01	2.53E+00	6.21E+00	2.16E+01	1.57E+01	-1.83E-01	1.48E-02	-4.87E-02	-1.02E-01	7.02E-03	-2.77E-02	-1.16E-01	-7.71E-03	-3.17E-02	4.69E-02	-5.20E-03	-1.37E-02	-1.64E-01	6.62E-03	-1.66E-01	-6.66E-02	-1.84E-03	-9.89E-02	-8.95E-02	-1.92E-02	-1.14E-01
20_estuaryPebble	D_background_17.tif	20_estuaryPebble.D_background_17.tif	20_estuaryPebble.17	2_Diffuse	20_estuaryPebble.2_Diffuse.Gen13_Mut0_IDR0	20_estuaryPebble.2_Diffuse.Gen13_Mut0_IDR0.D_background_17	0	D_background_17.tif	29624	Estuary	20_estuaryPebble	2_Diffuse	16	3	Middle	Gen13_Mut0_IDR0	375	Gen11_Mut0_ID11	Gen11_Mut0_ID11	-	0.1675	0.3757	0.6597	0.878	0.6713	0.7729	0.7457	0.8322	0.3172	0.3935	0.382	0.1954	0.0989	0.5159	0.6012	0.3918	0.4111	0.5017	0.6914	0.8029	0.1807	0.8285	0.4179	0.3609	0.5184	0.1964	0.3613	0.2584	0.4395	0.4767	0.3296	0.927	0.7716	0.378	0.2346	0.1055	16	Gen13_Mut0_IDR0	D_background_17	1.96E-01	1.84E-01	1.23E-01	1.14E-01	1.09E-01	9.08E-02	1.91E-02	7.80E-02	4.46E-02	1.14E-01	0.00E+00	0.00E+00	2.23E+01	1.30E+01	2.88E+00	5.63E+00	1.94E+01	1.49E+01	-1.83E-01	1.48E-02	-4.87E-02	-1.02E-01	7.02E-03	-2.77E-02	-1.16E-01	-7.71E-03	-3.17E-02	-3.45E-02	-1.73E-02	1.93E-02	-2.24E-01	6.55E-03	-9.53E-02	-1.46E-01	-3.28E-03	-4.18E-02	-1.64E-01	-1.62E-02	-5.79E-02
20_estuaryPebble	D_background_8.tif	20_estuaryPebble.D_background_8.tif	20_estuaryPebble.8	2_Diffuse	20_estuaryPebble.2_Diffuse.Gen13_Mut0_ID9	20_estuaryPebble.2_Diffuse.Gen13_Mut0_ID9.D_background_8	0	D_background_8.tif	29625	Estuary	20_estuaryPebble	2_Diffuse	16	3	Middle	Gen13_Mut0_ID9	436	Gen9_Mut0_IDR0	Gen12_Mut0_ID9	-	0.1611	0.3613	0.67	0.6432	0.7195	0.7788	0.7498	0.8336	0.2855	0.3699	0.3613	0.127	0.081	0.3675	0.5415	0.3485	0.2461	0.4766	0.733	0.8155	0.5106	0.5973	0.4449	0.3078	0.5214	0.1303	0.2844	0.1723	0.7743	0.5433	0.2883	0.8879	0.7136	0.4413	0.1406	0.1271	16	Gen13_Mut0_ID9	D_background_8	1.80E-01	9.86E-02	1.02E-01	1.01E-01	1.05E-01	9.50E-02	7.61E-02	2.01E-01	1.76E-01	2.76E-01	0.00E+00	0.00E+00	2.48E+01	1.32E+01	5.66E+00	9.37E+00	2.04E+01	1.61E+01	-1.83E-01	1.48E-02	-4.87E-02	-1.02E-01	7.02E-03	-2.77E-02	-1.16E-01	-7.71E-03	-3.17E-02	-1.29E-02	-1.57E-02	2.63E-03	-1.96E-01	7.26E-02	-1.26E-01	-1.17E-01	3.22E-02	-6.92E-02	-1.29E-01	2.62E-02	-7.96E-02
20_estuaryPebble	D_background_19.tif	20_estuaryPebble.D_background_19.tif	20_estuaryPebble.19	2_Diffuse	20_estuaryPebble.2_Diffuse.Gen15_Mut0_ID4	20_estuaryPebble.2_Diffuse.Gen15_Mut0_ID4.D_background_19	0	D_background_19.tif	29626	Estuary	20_estuaryPebble	2_Diffuse	16	3	Middle	Gen15_Mut0_ID4	755	Gen14_Mut0_ID6	Gen14_Mut0_ID2	-	0.1672	0.3249	0.4296	0.7462	0.7246	0.7791	0.7043	0.8131	0.4209	0.3877	0.375	0.1962	0.0642	0.3647	0.5348	0.3772	0.419	0.4844	0.5647	0.6711	0.5765	0.6189	0.4378	0.3206	0.504	0.1324	0.3565	0.1973	0.7732	0.5386	0.2916	0.8807	0.7755	0.3787	0.2376	0.1055	16	Gen15_Mut0_ID4	D_background_19	2.58E-01	1.59E-01	1.36E-01	1.29E-01	1.02E-01	1.21E-01	4.66E-02	1.35E-01	1.12E-01	1.91E-01	0.00E+00	0.00E+00	2.51E+01	1.37E+01	6.41E+00	9.86E+00	2.07E+01	1.65E+01	-1.83E-01	1.48E-02	-4.87E-02	-1.02E-01	7.02E-03	-2.77E-02	-1.16E-01	-7.71E-03	-3.17E-02	1.87E-02	8.09E-05	-1.35E-02	-1.75E-01	2.72E-02	-1.56E-01	-8.80E-02	1.35E-02	-9.39E-02	-1.05E-01	-2.78E-03	-1.06E-01
20_estuaryPebble	D_background_13.tif	20_estuaryPebble.D_background_13.tif	20_estuaryPebble.13	2_Diffuse	20_estuaryPebble.2_Diffuse.Gen15_Mut0_ID0	20_estuaryPebble.2_Diffuse.Gen15_Mut0_ID0.D_background_13	0	D_background_13.tif	29627	Estuary	20_estuaryPebble	2_Diffuse	16	3	Middle	Gen15_Mut0_ID0	549	Gen14_Mut0_IDR3	Gen13_Mut0_ID9	-	0.1604	0.3671	0.6266	0.638	0.7171	0.7788	0.7384	0.7951	0.2876	0.3813	0.3613	0.474	0.6109	0.3675	0.5417	0.6417	0.7485	0.4949	0.483	0.6904	0.2621	0.4261	0.4259	0.3078	0.4897	0.1343	0.2844	0.1743	0.8226	0.4709	0.3609	0.8651	0.7136	0.4438	0.1793	0.1229	16	Gen15_Mut0_ID0	D_background_13	1.01E-01	1.80E-01	1.06E-01	9.29E-02	1.31E-01	8.92E-02	5.45E-02	1.54E-01	1.33E-01	2.18E-01	0.00E+00	0.00E+00	1.65E+01	7.70E+00	7.89E+00	1.26E+01	1.21E+01	8.58E+00	-1.83E-01	1.48E-02	-4.87E-02	-1.02E-01	7.02E-03	-2.77E-02	-1.16E-01	-7.71E-03	-3.17E-02	-2.11E-02	-3.46E-02	-1.86E-02	-2.59E-01	-4.77E-03	-1.37E-01	-1.57E-01	-2.09E-02	-8.86E-02	-1.80E-01	-5.99E-02	-1.07E-01
20_estuaryPebble	D_background_1.tif	20_estuaryPebble.D_background_1.tif	20_estuaryPebble.1	2_Diffuse	20_estuaryPebble.2_Diffuse.Gen15_Mut0_ID7	20_estuaryPebble.2_Diffuse.Gen15_Mut0_ID7.D_background_1	0	D_background_1.tif	29628	Estuary	20_estuaryPebble	2_Diffuse	16	3	Middle	Gen15_Mut0_ID7	1311	Gen14_Mut0_ID0	Gen13_Mut0_ID1	-	0.1647	0.2887	0.674	0.8173	0.6324	0.7787	0.7498	0.8016	0.2867	0.3871	0.3553	0.4694	0.1215	0.2507	0.465	0.3815	0.2726	0.4895	0.7036	0.796	0.4729	0.5979	0.3091	0.3169	0.5174	0.0456	0.4116	0.1244	0.7193	0.5276	0.2995	0.8874	0.764	0.4668	0.201	0.1289	16	Gen15_Mut0_ID7	D_background_1	2.65E-01	6.72E-02	1.07E-01	1.37E-01	1.05E-01	9.91E-02	6.53E-02	1.86E-01	1.56E-01	2.62E-01	0.00E+00	0.00E+00	2.27E+01	1.09E+01	6.24E+00	9.38E+00	1.82E+01	1.40E+01	-1.83E-01	1.48E-02	-4.87E-02	-1.02E-01	7.02E-03	-2.77E-02	-1.16E-01	-7.71E-03	-3.17E-02	9.22E-03	3.37E-04	-7.95E-03	-1.81E-01	8.76E-02	-1.47E-01	-9.65E-02	4.85E-02	-8.60E-02	-1.11E-01	4.28E-02	-9.60E-02
20_estuaryPebble	D_background_22.tif	20_estuaryPebble.D_background_22.tif	20_estuaryPebble.22	2_Diffuse	20_estuaryPebble.2_Diffuse.Gen16_Mut0_ID11	20_estuaryPebble.2_Diffuse.Gen16_Mut0_ID11.D_background_22	0	D_background_22.tif	29629	Estuary	20_estuaryPebble	2_Diffuse	16	3	Middle	Gen16_Mut0_ID11	232	Gen13_Mut0_IDR0	Gen15_Mut0_ID7	-	0.1647	0.2891	0.674	0.8221	0.6633	0.7783	0.7527	0.8016	0.2867	0.3929	0.3814	0.2018	0.0992	0.2795	0.5941	0.3824	0.2993	0.4896	0.6924	0.8316	0.1819	0.8018	0.4123	0.3598	0.5184	0.196	0.3036	0.1249	0.4408	0.4771	0.3296	0.9212	0.7641	0.4471	0.2039	0.1057	16	Gen16_Mut0_ID11	D_background_22	1.44E-01	9.32E-02	9.71E-02	1.04E-01	9.81E-02	1.12E-01	2.87E-02	1.01E-01	6.99E-02	1.49E-01	0.00E+00	0.00E+00	2.52E+01	1.25E+01	3.87E+00	6.47E+00	2.18E+01	1.53E+01	-1.83E-01	1.48E-02	-4.87E-02	-1.02E-01	7.02E-03	-2.77E-02	-1.16E-01	-7.71E-03	-3.17E-02	3.70E-02	6.89E-03	-9.49E-03	-1.67E-01	7.41E-02	-1.55E-01	-7.31E-02	4.23E-02	-9.03E-02	-9.31E-02	3.41E-02	-1.04E-01
20_estuaryPebble	D_background_0.tif	20_estuaryPebble.D_background_0.tif	20_estuaryPebble.0	2_Diffuse	20_estuaryPebble.2_Diffuse.Gen16_Mut0_ID3	20_estuaryPebble.2_Diffuse.Gen16_Mut0_ID3.D_background_0	0	D_background_0.tif	29630	Estuary	20_estuaryPebble	2_Diffuse	16	3	Middle	Gen16_Mut0_ID3	872	Gen15_Mut0_ID9	Gen15_Mut0_ID10	-	0.1466	0.2918	0.67	0.8527	0.6039	0.7437	0.4897	0.7299	0.5563	0.392	0.3297	0.1704	0.262	0.3486	0.4797	0.381	0.8263	0.3981	0.7317	0.7053	0.1098	0.5928	0.3592	0.3223	0.4327	0.1298	0.3143	0.3722	0.7763	0.6778	0.3031	0.7719	0.768	0.489	0.1975	0.2092	16	Gen16_Mut0_ID3	D_background_0	2.29E-01	1.46E-01	1.41E-01	1.23E-01	1.34E-01	1.02E-01	8.79E-02	2.67E-01	2.10E-01	3.81E-01	0.00E+00	0.00E+00	2.17E+01	1.20E+01	4.75E+00	8.20E+00	1.75E+01	1.44E+01	-1.83E-01	1.48E-02	-4.87E-02	-1.02E-01	7.02E-03	-2.77E-02	-1.16E-01	-7.71E-03	-3.17E-02	3.81E-02	-8.26E-02	-1.28E-02	-1.57E-01	-1.76E-01	-1.38E-01	-6.64E-02	-1.44E-01	-8.29E-02	-9.17E-02	-1.63E-01	-1.02E-01
20_estuaryPebble	D_background_2.tif	20_estuaryPebble.D_background_2.tif	20_estuaryPebble.2	2_Diffuse	20_estuaryPebble.2_Diffuse.Gen16_Mut0_ID6	20_estuaryPebble.2_Diffuse.Gen16_Mut0_ID6.D_background_2	0	D_background_2.tif	29631	Estuary	20_estuaryPebble	2_Diffuse	16	3	Middle	Gen16_Mut0_ID6	1275	Gen15_Mut0_ID11	Gen14_Mut0_ID4	-	0.1593	0.3476	0.4873	0.8217	0.6172	0.6441	0.7291	0.4934	0.3513	0.353	0.3143	0.4466	0.0878	0.2291	0.5371	0.6505	0.3675	0.495	0.4634	0.7576	0.6323	0.5639	0.308	0.3256	0.5173	0.1398	0.4179	0.2665	0.8241	0.7308	0.3578	0.2635	0.7536	0.4869	0.1864	0.1018	16	Gen16_Mut0_ID6	D_background_2	1.26E-01	1.34E-01	1.06E-01	1.20E-01	1.01E-01	9.99E-02	4.22E-02	1.24E-01	7.91E-02	1.61E-01	0.00E+00	0.00E+00	1.73E+01	7.64E+00	8.91E+00	1.05E+01	1.28E+01	9.85E+00	-1.83E-01	1.48E-02	-4.87E-02	-1.02E-01	7.02E-03	-2.77E-02	-1.16E-01	-7.71E-03	-3.17E-02	2.72E-02	-1.48E-02	1.04E-02	-2.27E-01	2.43E-02	-1.44E-01	-1.14E-01	6.09E-03	-7.70E-02	-1.37E-01	-9.56E-03	-9.32E-02
20_estuaryPebble	D_background_3.tif	20_estuaryPebble.D_background_3.tif	20_estuaryPebble.3	2_Diffuse	20_estuaryPebble.2_Diffuse.Gen16_Mut0_ID1	20_estuaryPebble.2_Diffuse.Gen16_Mut0_ID1.D_background_3	0	D_background_3.tif	29632	Estuary	20_estuaryPebble	2_Diffuse	16	3	Middle	Gen16_Mut0_ID1	1164	Gen15_Mut0_ID5	Gen15_Mut0_ID7	-	0.1673	0.5055	0.7316	0.6836	0.6981	0.794	0.6728	0.77	0.3215	0.3718	0.3386	0.2376	0.0739	0.3601	0.512	0.32	0.4459	0.4955	0.7027	0.7976	0.467	0.5984	0.313	0.3198	0.5265	0.0485	0.4075	0.1358	0.7122	0.5276	0.2996	0.8812	0.7122	0.4668	0.1925	0.1287	16	Gen16_Mut0_ID1	D_background_3	2.99E-01	2.05E-01	1.38E-01	1.18E-01	1.33E-01	1.12E-01	5.21E-02	1.56E-01	1.30E-01	2.25E-01	0.00E+00	0.00E+00	2.47E+01	1.30E+01	6.12E+00	9.91E+00	1.98E+01	1.59E+01	-1.83E-01	1.48E-02	-4.87E-02	-1.02E-01	7.02E-03	-2.77E-02	-1.16E-01	-7.71E-03	-3.17E-02	3.11E-02	-1.53E-02	-1.91E-02	-1.40E-01	9.99E-03	-1.59E-01	-6.13E-02	-3.89E-03	-9.62E-02	-7.82E-02	-1.62E-02	-1.09E-01
20_estuaryPebble	D_background_20.tif	20_estuaryPebble.D_background_20.tif	20_estuaryPebble.20	2_Diffuse	20_estuaryPebble.2_Diffuse.Gen16_Mut0_ID8	20_estuaryPebble.2_Diffuse.Gen16_Mut0_ID8.D_background_20	0	D_background_20.tif	29633	Estuary	20_estuaryPebble	2_Diffuse	16	3	Middle	Gen16_Mut0_ID8	358	Gen13_Mut0_IDR0	Gen15_Mut0_ID0	-	0.1674	0.3757	0.656	0.8744	0.6713	0.7729	0.7453	0.8236	0.3135	0.391	0.3816	0.2276	0.4945	0.3699	0.5965	0.6398	0.6943	0.495	0.4941	0.7215	0.2496	0.4269	0.424	0.3112	0.4897	0.1405	0.2948	0.2401	0.4395	0.4763	0.33	0.9104	0.7591	0.4395	0.1835	0.1221	16	Gen16_Mut0_ID8	D_background_20	1.28E-01	2.09E-01	1.19E-01	9.68E-02	1.46E-01	9.75E-02	6.50E-02	1.75E-01	1.56E-01	2.43E-01	0.00E+00	0.00E+00	1.85E+01	8.56E+00	8.70E+00	1.32E+01	1.35E+01	1.00E+01	-1.83E-01	1.48E-02	-4.87E-02	-1.02E-01	7.02E-03	-2.77E-02	-1.16E-01	-7.71E-03	-3.17E-02	1.62E-02	1.43E-02	1.72E-02	-2.36E-01	4.91E-03	-1.22E-01	-1.26E-01	6.27E-03	-6.26E-02	-1.52E-01	-3.36E-02	-8.39E-02
20_estuaryPebble	D_background_6.tif	20_estuaryPebble.D_background_6.tif	20_estuaryPebble.6	2_Diffuse	20_estuaryPebble.2_Diffuse.Gen16_Mut0_ID2	20_estuaryPebble.2_Diffuse.Gen16_Mut0_ID2.D_background_6	0	D_background_6.tif	29634	Estuary	20_estuaryPebble	2_Diffuse	16	3	Middle	Gen16_Mut0_ID2	336	Gen15_Mut0_ID10	Gen15_Mut0_ID9	-	0.1571	0.4247	0.661	0.8209	0.607	0.7374	0.7196	0.7897	0.3175	0.4119	0.247	0.3357	0.5437	0.2447	0.5463	0.3515	0.4078	0.5063	0.7005	0.7537	0.2265	0.4545	0.2432	0.3181	0.488	0.1349	0.3746	0.1805	0.4667	0.5867	0.5223	0.7087	0.7171	0.5014	0.1667	0.1233	16	Gen16_Mut0_ID2	D_background_6	2.25E-01	1.18E-01	9.82E-02	9.83E-02	9.59E-02	1.08E-01	9.20E-02	2.20E-01	2.06E-01	2.91E-01	0.00E+00	0.00E+00	2.80E+01	1.24E+01	1.01E+01	1.35E+01	2.25E+01	1.64E+01	-1.83E-01	1.48E-02	-4.87E-02	-1.02E-01	7.02E-03	-2.77E-02	-1.16E-01	-7.71E-03	-3.17E-02	-2.08E-02	1.36E-03	2.89E-02	-2.02E-01	3.60E-02	-1.02E-01	-1.24E-01	2.11E-02	-4.00E-02	-1.36E-01	5.86E-03	-5.29E-02
20_estuaryPebble	D_background_12.tif	20_estuaryPebble.D_background_12.tif	20_estuaryPebble.12	2_Diffuse	20_estuaryPebble.2_Diffuse.Gen14_Mut0_ID4	20_estuaryPebble.2_Diffuse.Gen14_Mut0_ID4.D_background_12	0	D_background_12.tif	29635	Estuary	20_estuaryPebble	2_Diffuse	16	3	Middle	Gen14_Mut0_ID4	399	Gen10_Mut0_ID10	Gen12_Mut0_IDR2	-	0.1584	0.3476	0.487	0.822	0.6082	0.7285	0.7291	0.4804	0.5781	0.349	0.3059	0.4496	0.1562	0.2284	0.4669	0.3825	0.3744	0.4951	0.4818	0.7575	0.4715	0.5634	0.3035	0.3237	0.4147	0.1214	0.4111	0.2668	0.7345	0.7337	0.3591	0.2117	0.7675	0.4934	0.1609	0.1018	16	Gen14_Mut0_ID4	D_background_12	1.78E-01	7.85E-02	9.16E-02	1.25E-01	8.69E-02	9.61E-02	4.68E-02	1.32E-01	1.01E-01	1.79E-01	0.00E+00	0.00E+00	2.67E+01	1.29E+01	7.77E+00	1.11E+01	2.15E+01	1.66E+01	-1.83E-01	1.48E-02	-4.87E-02	-1.02E-01	7.02E-03	-2.77E-02	-1.16E-01	-7.71E-03	-3.17E-02	2.89E-02	-1.13E-02	-2.40E-02	-1.58E-01	4.43E-02	-1.65E-01	-7.25E-02	1.71E-02	-1.03E-01	-8.96E-02	7.37E-03	-1.14E-01
20_estuaryPebble	D_background_21.tif	20_estuaryPebble.D_background_21.tif	20_estuaryPebble.21	2_Diffuse	20_estuaryPebble.2_Diffuse.Gen15_Mut0_ID11	20_estuaryPebble.2_Diffuse.Gen15_Mut0_ID11.D_background_21	0	D_background_21.tif	29636	Estuary	20_estuaryPebble	2_Diffuse	16	3	Middle	Gen15_Mut0_ID11	427	Gen13_Mut0_ID9	Gen14_Mut0_IDR3	-	0.1594	0.669	0.489	0.6469	0.7112	0.7782	0.7381	0.8235	0.3242	0.3699	0.3445	0.4456	0.0876	0.3675	0.5373	0.6505	0.267	0.4766	0.4625	0.8139	0.5057	0.5779	0.442	0.3078	0.5174	0.1427	0.4185	0.2016	0.8241	0.6767	0.3344	0.8879	0.7535	0.4442	0.2574	0.2173	16	Gen15_Mut0_ID11	D_background_21	8.42E-02	1.07E-01	1.12E-01	8.78E-02	1.07E-01	1.02E-01	2.30E-01	5.64E-01	5.04E-01	7.68E-01	9.59E-03	5.57E-02	1.74E+01	8.55E+00	9.00E+00	1.26E+01	1.27E+01	9.75E+00	-1.83E-01	1.48E-02	-4.87E-02	-1.02E-01	7.02E-03	-2.77E-02	-1.16E-01	-7.71E-03	-3.17E-02	-2.48E-03	1.36E-02	-1.54E-02	-2.53E-01	5.41E-02	-1.42E-01	-1.50E-01	4.70E-02	-9.65E-02	-1.76E-01	4.26E-02	-1.16E-01
20_estuaryPebble	D_background_7.tif	20_estuaryPebble.D_background_7.tif	20_estuaryPebble.7	2_Diffuse	20_estuaryPebble.2_Diffuse.Gen16_Mut0_ID4	20_estuaryPebble.2_Diffuse.Gen16_Mut0_ID4.D_background_7	0	D_background_7.tif	29637	Estuary	20_estuaryPebble	2_Diffuse	16	3	Middle	Gen16_Mut0_ID4	427	Gen14_Mut0_IDR0	Gen9_Mut0_IDR0	-	0.1655	0.2552	0.6695	0.6818	0.7191	0.7788	0.7498	0.9335	0.2933	0.3931	0.3611	0.1193	0.1055	0.3742	0.5234	0.3827	0.5291	0.4716	0.7022	0.796	0.15	0.5993	0.4191	0.3151	0.5187	0.13	0.3964	0.1704	0.4559	0.4673	0.2882	0.9339	0.7714	0.457	0.2207	0.1287	16	Gen16_Mut0_ID4	D_background_7	1.87E-01	3.91E-01	1.24E-01	1.15E-01	1.61E-01	1.02E-01	6.68E-02	1.71E-01	1.59E-01	2.35E-01	0.00E+00	0.00E+00	2.63E+01	1.25E+01	7.55E+00	1.09E+01	2.15E+01	1.61E+01	-1.83E-01	1.48E-02	-4.87E-02	-1.02E-01	7.02E-03	-2.77E-02	-1.16E-01	-7.71E-03	-3.17E-02	1.71E-02	-1.10E-02	-1.16E-02	-1.75E-01	-2.12E-02	-1.51E-01	-8.88E-02	-1.91E-02	-8.99E-02	-1.07E-01	-3.93E-02	-1.04E-01
20_estuaryPebble	D_background_23.tif	20_estuaryPebble.D_background_23.tif	20_estuaryPebble.23	2_Diffuse	20_estuaryPebble.2_Diffuse.Gen16_Mut0_ID7	20_estuaryPebble.2_Diffuse.Gen16_Mut0_ID7.D_background_23	0	D_background_23.tif	29638	Estuary	20_estuaryPebble	2_Diffuse	16	3	Middle	Gen16_Mut0_ID7	425	Gen14_Mut0_ID4	Gen15_Mut0_ID11	-	0.1585	0.669	0.4888	0.6472	0.703	0.8626	0.7381	0.811	0.5539	0.3666	0.3379	0.4489	0.156	0.3668	0.4671	0.3825	0.2734	0.4767	0.481	0.8138	0.3449	0.5774	0.4376	0.3056	0.4148	0.1239	0.4117	0.2019	0.7345	0.6795	0.3356	0.84	0.7674	0.4498	0.2386	0.2173	16	Gen16_Mut0_ID7	D_background_23	2.86E-01	9.86E-02	1.08E-01	1.26E-01	1.35E-01	1.05E-01	1.62E-01	5.13E-01	4.32E-01	7.74E-01	2.74E-03	3.11E-02	2.40E+01	1.24E+01	6.58E+00	1.08E+01	1.91E+01	1.51E+01	-1.83E-01	1.48E-02	-4.87E-02	-1.02E-01	7.02E-03	-2.77E-02	-1.16E-01	-7.71E-03	-3.17E-02	-3.15E-03	-1.28E-02	5.57E-03	-1.90E-01	6.83E-02	-1.30E-01	-1.08E-01	3.03E-02	-6.84E-02	-1.21E-01	2.37E-02	-7.91E-02
20_estuaryPebble	D_background_14.tif	20_estuaryPebble.D_background_14.tif	20_estuaryPebble.14	2_Diffuse	20_estuaryPebble.2_Diffuse.Gen15_Mut0_ID5	20_estuaryPebble.2_Diffuse.Gen15_Mut0_ID5.D_background_14	0	D_background_14.tif	29639	Estuary	20_estuaryPebble	2_Diffuse	16	3	Middle	Gen15_Mut0_ID5	714	Gen14_Mut0_ID2	Gen14_Mut0_ID6	-	0.1676	0.5079	0.7336	0.6774	0.708	0.794	0.6668	0.7676	0.324	0.3714	0.3365	0.2375	0.0738	0.3631	0.5124	0.3168	0.4486	0.4959	0.6863	0.8104	0.2321	0.8262	0.4184	0.3527	0.515	0.1306	0.349	0.252	0.4744	0.489	0.3055	0.8812	0.711	0.4676	0.0995	0.105	16	Gen15_Mut0_ID5	D_background_14	3.05E-01	2.46E-01	1.34E-01	1.26E-01	1.07E-01	1.02E-01	2.11E-02	8.63E-02	5.16E-02	1.29E-01	0.00E+00	0.00E+00	2.39E+01	1.50E+01	2.60E+00	6.00E+00	2.06E+01	1.67E+01	-1.83E-01	1.48E-02	-4.87E-02	-1.02E-01	7.02E-03	-2.77E-02	-1.16E-01	-7.71E-03	-3.17E-02	-5.88E-02	-8.96E-03	2.08E-02	-2.21E-01	-2.43E-03	-8.32E-02	-1.57E-01	-3.88E-03	-3.20E-02	-1.72E-01	-1.64E-02	-5.06E-02
20_estuaryPebble	D_background_10.tif	20_estuaryPebble.D_background_10.tif	20_estuaryPebble.10	2_Diffuse	20_estuaryPebble.2_Diffuse.Gen15_Mut0_ID10	20_estuaryPebble.2_Diffuse.Gen15_Mut0_ID10.D_background_10	0	D_background_10.tif	29640	Estuary	20_estuaryPebble	2_Diffuse	16	3	Middle	Gen15_Mut0_ID10	716	Gen14_Mut0_IDR3	Gen13_Mut0_ID9	-	0.1415	0.4434	0.67	0.8607	0.603	0.7438	0.4846	0.7129	0.2963	0.4166	0.2469	0.1583	0.7021	0.3565	0.5546	0.35	0.8601	0.5017	0.7317	0.6799	0.2932	0.4478	0.3597	0.3235	0.419	0.1349	0.2891	0.3747	0.7745	0.5864	0.523	0.7003	0.7171	0.5048	0.1462	0.1311	16	Gen15_Mut0_ID10	D_background_10	2.65E-01	1.35E-01	1.40E-01	1.12E-01	1.45E-01	1.14E-01	5.73E-02	1.68E-01	1.42E-01	2.40E-01	0.00E+00	0.00E+00	2.40E+01	1.25E+01	6.87E+00	1.11E+01	1.93E+01	1.51E+01	-1.83E-01	1.48E-02	-4.87E-02	-1.02E-01	7.02E-03	-2.77E-02	-1.16E-01	-7.71E-03	-3.17E-02	1.05E-02	-4.79E-02	-1.58E-02	-1.64E-01	-1.70E-01	-1.66E-01	-8.57E-02	-1.22E-01	-9.97E-02	-1.07E-01	-1.46E-01	-1.20E-01
20_estuaryPebble	D_background_17.tif	20_estuaryPebble.D_background_17.tif	20_estuaryPebble.17	2_Diffuse	20_estuaryPebble.2_Diffuse.Gen16_Mut0_ID1	20_estuaryPebble.2_Diffuse.Gen16_Mut0_ID1.D_background_17	0	D_background_17.tif	29641	Estuary	20_estuaryPebble	2_Diffuse	17	3	Middle	Gen16_Mut0_ID1	713	Gen15_Mut0_ID5	Gen15_Mut0_ID7	-	0.1673	0.5055	0.7316	0.6836	0.6981	0.794	0.6728	0.77	0.3215	0.3718	0.3386	0.2376	0.0739	0.3601	0.512	0.32	0.4459	0.4955	0.7027	0.7976	0.467	0.5984	0.313	0.3198	0.5265	0.0485	0.4075	0.1358	0.7122	0.5276	0.2996	0.8812	0.7122	0.4668	0.1925	0.1287	17	Gen16_Mut0_ID1	D_background_17	3.27E-01	1.78E-01	1.27E-01	1.45E-01	1.07E-01	9.15E-02	4.25E-02	1.34E-01	1.06E-01	1.95E-01	0.00E+00	0.00E+00	2.52E+01	1.33E+01	5.16E+00	9.02E+00	2.05E+01	1.62E+01	-1.83E-01	1.48E-02	-4.87E-02	-1.02E-01	7.02E-03	-2.77E-02	-1.16E-01	-7.71E-03	-3.17E-02	3.11E-02	-1.53E-02	-1.91E-02	-1.40E-01	9.99E-03	-1.59E-01	-6.13E-02	-3.89E-03	-9.62E-02	-7.82E-02	-1.62E-02	-1.09E-01
20_estuaryPebble	D_background_6.tif	20_estuaryPebble.D_background_6.tif	20_estuaryPebble.6	2_Diffuse	20_estuaryPebble.2_Diffuse.Gen16_Mut0_ID6	20_estuaryPebble.2_Diffuse.Gen16_Mut0_ID6.D_background_6	0	D_background_6.tif	29642	Estuary	20_estuaryPebble	2_Diffuse	17	3	Middle	Gen16_Mut0_ID6	622	Gen15_Mut0_ID11	Gen14_Mut0_ID4	-	0.1593	0.3476	0.4873	0.8217	0.6172	0.6441	0.7291	0.4934	0.3513	0.353	0.3143	0.4466	0.0878	0.2291	0.5371	0.6505	0.3675	0.495	0.4634	0.7576	0.6323	0.5639	0.308	0.3256	0.5173	0.1398	0.4179	0.2665	0.8241	0.7308	0.3578	0.2635	0.7536	0.4869	0.1864	0.1018	17	Gen16_Mut0_ID6	D_background_6	9.27E-02	9.06E-02	8.15E-02	9.42E-02	9.59E-02	9.02E-02	9.13E-02	1.83E-01	1.72E-01	2.23E-01	0.00E+00	0.00E+00	1.90E+01	8.71E+00	1.17E+01	1.33E+01	1.33E+01	1.03E+01	-1.83E-01	1.48E-02	-4.87E-02	-1.02E-01	7.02E-03	-2.77E-02	-1.16E-01	-7.71E-03	-3.17E-02	2.72E-02	-1.48E-02	1.04E-02	-2.27E-01	2.43E-02	-1.44E-01	-1.14E-01	6.09E-03	-7.70E-02	-1.37E-01	-9.56E-03	-9.32E-02
20_estuaryPebble	D_background_20.tif	20_estuaryPebble.D_background_20.tif	20_estuaryPebble.20	2_Diffuse	20_estuaryPebble.2_Diffuse.Gen17_Mut0_ID5	20_estuaryPebble.2_Diffuse.Gen17_Mut0_ID5.D_background_20	0	D_background_20.tif	29643	Estuary	20_estuaryPebble	2_Diffuse	17	3	Middle	Gen17_Mut0_ID5	607	Gen16_Mut0_ID5	Gen16_Mut0_ID1	-	0.165	0.261	0.6707	0.6477	0.7136	0.7792	0.7489	0.6342	0.3074	0.3878	0.439	0.3256	0.1601	0.6609	0.5589	0.3724	0.4208	0.4935	0.7095	0.7976	0.4717	0.5252	0.3142	0.3173	0.5187	0.1293	0.3667	0.1628	0.4578	0.4792	0.2894	0.9339	0.7696	0.4477	0.2407	0.1288	17	Gen17_Mut0_ID5	D_background_20	2.29E-01	1.13E-01	1.02E-01	1.32E-01	9.68E-02	9.33E-02	4.82E-02	1.40E-01	1.20E-01	2.00E-01	0.00E+00	0.00E+00	2.81E+01	1.32E+01	6.31E+00	1.04E+01	2.29E+01	1.69E+01	-1.83E-01	1.48E-02	-4.87E-02	-1.02E-01	7.02E-03	-2.77E-02	-1.16E-01	-7.71E-03	-3.17E-02	4.60E-03	-8.36E-03	-7.89E-03	-1.81E-01	2.45E-02	-1.47E-01	-9.87E-02	8.97E-03	-8.53E-02	-1.14E-01	-5.78E-03	-9.69E-02
20_estuaryPebble	D_background_23.tif	20_estuaryPebble.D_background_23.tif	20_estuaryPebble.23	2_Diffuse	20_estuaryPebble.2_Diffuse.Gen15_Mut0_ID7	20_estuaryPebble.2_Diffuse.Gen15_Mut0_ID7.D_background_23	0	D_background_23.tif	29644	Estuary	20_estuaryPebble	2_Diffuse	17	3	Middle	Gen15_Mut0_ID7	575	Gen14_Mut0_ID0	Gen13_Mut0_ID1	-	0.1647	0.2887	0.674	0.8173	0.6324	0.7787	0.7498	0.8016	0.2867	0.3871	0.3553	0.4694	0.1215	0.2507	0.465	0.3815	0.2726	0.4895	0.7036	0.796	0.4729	0.5979	0.3091	0.3169	0.5174	0.0456	0.4116	0.1244	0.7193	0.5276	0.2995	0.8874	0.764	0.4668	0.201	0.1289	17	Gen15_Mut0_ID7	D_background_23	2.76E-01	7.60E-02	1.34E-01	1.40E-01	1.23E-01	1.13E-01	6.82E-02	1.89E-01	1.66E-01	2.65E-01	0.00E+00	0.00E+00	2.33E+01	1.23E+01	6.56E+00	9.76E+00	1.89E+01	1.51E+01	-1.83E-01	1.48E-02	-4.87E-02	-1.02E-01	7.02E-03	-2.77E-02	-1.16E-01	-7.71E-03	-3.17E-02	9.22E-03	3.37E-04	-7.95E-03	-1.81E-01	8.76E-02	-1.47E-01	-9.65E-02	4.85E-02	-8.60E-02	-1.11E-01	4.28E-02	-9.60E-02
20_estuaryPebble	D_background_14.tif	20_estuaryPebble.D_background_14.tif	20_estuaryPebble.14	2_Diffuse	20_estuaryPebble.2_Diffuse.Gen17_Mut0_ID4	20_estuaryPebble.2_Diffuse.Gen17_Mut0_ID4.D_background_14	0	D_background_14.tif	29645	Estuary	20_estuaryPebble	2_Diffuse	17	3	Middle	Gen17_Mut0_ID4	636	Gen16_Mut0_ID1	Gen16_Mut0_ID5	-	0.1673	0.5123	0.7304	0.68	0.6984	0.7937	0.6734	0.8601	0.3201	0.3784	0.266	0.248	0.0802	0.3933	0.4742	0.333	0.4423	0.5309	0.7226	0.8163	0.5421	0.6574	0.4178	0.3126	0.5262	0.0495	0.4073	0.1469	0.6979	0.5247	0.2971	0.8812	0.7143	0.4626	0.2033	0.1287	17	Gen17_Mut0_ID4	D_background_14	3.05E-01	1.42E-01	1.24E-01	1.42E-01	9.58E-02	1.17E-01	4.34E-02	1.28E-01	1.04E-01	1.82E-01	0.00E+00	0.00E+00	2.61E+01	1.39E+01	5.35E+00	9.21E+00	2.14E+01	1.68E+01	-1.83E-01	1.48E-02	-4.87E-02	-1.02E-01	7.02E-03	-2.77E-02	-1.16E-01	-7.71E-03	-3.17E-02	1.33E-02	-2.02E-03	-9.36E-03	-1.65E-01	1.26E-02	-1.54E-01	-8.57E-02	5.79E-03	-8.83E-02	-1.02E-01	-1.05E-02	-1.02E-01
20_estuaryPebble	D_background_11.tif	20_estuaryPebble.D_background_11.tif	20_estuaryPebble.11	2_Diffuse	20_estuaryPebble.2_Diffuse.Gen17_Mut0_IDR0	20_estuaryPebble.2_Diffuse.Gen17_Mut0_IDR0.D_background_11	0	D_background_11.tif	29646	Estuary	20_estuaryPebble	2_Diffuse	17	3	Middle	Gen17_Mut0_IDR0	1143	Gen15_Mut0_ID11	Gen15_Mut0_ID11	-	0.1594	0.669	0.489	0.6469	0.7112	0.7782	0.7381	0.8235	0.3242	0.3699	0.3445	0.4456	0.0876	0.3675	0.5373	0.6505	0.267	0.4766	0.4625	0.8139	0.5057	0.5779	0.442	0.3078	0.5174	0.1427	0.4185	0.2016	0.8241	0.6767	0.3344	0.8879	0.7535	0.4442	0.2574	0.2173	17	Gen17_Mut0_IDR0	D_background_11	8.77E-02	1.02E-01	1.07E-01	8.89E-02	1.10E-01	1.03E-01	2.33E-01	5.72E-01	4.96E-01	7.74E-01	1.02E-02	5.70E-02	1.56E+01	8.67E+00	8.41E+00	1.21E+01	1.10E+01	9.19E+00	-1.83E-01	1.48E-02	-4.87E-02	-1.02E-01	7.02E-03	-2.77E-02	-1.16E-01	-7.71E-03	-3.17E-02	-2.48E-03	1.36E-02	-1.54E-02	-2.53E-01	5.41E-02	-1.42E-01	-1.50E-01	4.70E-02	-9.65E-02	-1.76E-01	4.26E-02	-1.16E-01
20_estuaryPebble	D_background_8.tif	20_estuaryPebble.D_background_8.tif	20_estuaryPebble.8	2_Diffuse	20_estuaryPebble.2_Diffuse.Gen15_Mut0_ID5	20_estuaryPebble.2_Diffuse.Gen15_Mut0_ID5.D_background_8	0	D_background_8.tif	29647	Estuary	20_estuaryPebble	2_Diffuse	17	3	Middle	Gen15_Mut0_ID5	554	Gen14_Mut0_ID2	Gen14_Mut0_ID6	-	0.1676	0.5079	0.7336	0.6774	0.708	0.794	0.6668	0.7676	0.324	0.3714	0.3365	0.2375	0.0738	0.3631	0.5124	0.3168	0.4486	0.4959	0.6863	0.8104	0.2321	0.8262	0.4184	0.3527	0.515	0.1306	0.349	0.252	0.4744	0.489	0.3055	0.8812	0.711	0.4676	0.0995	0.105	17	Gen15_Mut0_ID5	D_background_8	2.32E-01	1.93E-01	1.80E-01	1.37E-01	1.24E-01	1.19E-01	1.85E-02	8.12E-02	4.47E-02	1.21E-01	0.00E+00	0.00E+00	2.46E+01	1.56E+01	1.73E+00	5.68E+00	2.14E+01	1.71E+01	-1.83E-01	1.48E-02	-4.87E-02	-1.02E-01	7.02E-03	-2.77E-02	-1.16E-01	-7.71E-03	-3.17E-02	-5.88E-02	-8.96E-03	2.08E-02	-2.21E-01	-2.43E-03	-8.32E-02	-1.57E-01	-3.88E-03	-3.20E-02	-1.72E-01	-1.64E-02	-5.06E-02
20_estuaryPebble	D_background_0.tif	20_estuaryPebble.D_background_0.tif	20_estuaryPebble.0	2_Diffuse	20_estuaryPebble.2_Diffuse.Gen17_Mut0_IDR1	20_estuaryPebble.2_Diffuse.Gen17_Mut0_IDR1.D_background_0	0	D_background_0.tif	29648	Estuary	20_estuaryPebble	2_Diffuse	17	3	Middle	Gen17_Mut0_IDR1	537	Gen13_Mut0_IDR0	Gen13_Mut0_IDR0	-	0.1675	0.3757	0.6597	0.878	0.6713	0.7729	0.7457	0.8322	0.3172	0.3935	0.382	0.1954	0.0989	0.5159	0.6012	0.3918	0.4111	0.5017	0.6914	0.8029	0.1807	0.8285	0.4179	0.3609	0.5184	0.1964	0.3613	0.2584	0.4395	0.4767	0.3296	0.927	0.7716	0.378	0.2346	0.1055	17	Gen17_Mut0_IDR1	D_background_0	2.29E-01	2.24E-01	1.48E-01	1.46E-01	1.39E-01	1.12E-01	2.38E-02	8.93E-02	5.43E-02	1.29E-01	0.00E+00	0.00E+00	2.12E+01	1.27E+01	4.43E+00	7.42E+00	1.76E+01	1.48E+01	-1.83E-01	1.48E-02	-4.87E-02	-1.02E-01	7.02E-03	-2.77E-02	-1.16E-01	-7.71E-03	-3.17E-02	-3.45E-02	-1.73E-02	1.93E-02	-2.24E-01	6.55E-03	-9.53E-02	-1.46E-01	-3.28E-03	-4.18E-02	-1.64E-01	-1.62E-02	-5.79E-02
20_estuaryPebble	D_background_3.tif	20_estuaryPebble.D_background_3.tif	20_estuaryPebble.3	2_Diffuse	20_estuaryPebble.2_Diffuse.Gen17_Mut0_ID1	20_estuaryPebble.2_Diffuse.Gen17_Mut0_ID1.D_background_3	0	D_background_3.tif	29649	Estuary	20_estuaryPebble	2_Diffuse	17	3	Middle	Gen17_Mut0_ID1	445	Gen15_Mut0_ID10	Gen15_Mut0_ID7	-	0.1439	0.443	0.6705	0.8604	0.603	0.7502	0.5421	0.7174	0.2948	0.4146	0.3553	0.4694	0.202	0.2572	0.4685	0.377	0.275	0.4914	0.7079	0.7861	0.2957	0.4643	0.3585	0.3281	0.4195	0.1348	0.2905	0.1416	0.7265	0.5864	0.4991	0.729	0.7126	0.4972	0.1447	0.131	17	Gen17_Mut0_ID1	D_background_3	2.30E-01	8.53E-02	1.42E-01	8.83E-02	9.62E-02	9.97E-02	6.52E-02	1.87E-01	1.60E-01	2.65E-01	0.00E+00	0.00E+00	2.41E+01	1.19E+01	7.19E+00	1.15E+01	1.90E+01	1.48E+01	-1.83E-01	1.48E-02	-4.87E-02	-1.02E-01	7.02E-03	-2.77E-02	-1.16E-01	-7.71E-03	-3.17E-02	8.52E-03	5.52E-03	-1.34E-02	-1.75E-01	8.87E-02	-1.53E-01	-9.25E-02	5.12E-02	-9.18E-02	-1.06E-01	4.46E-02	-1.01E-01
20_estuaryPebble	D_background_5.tif	20_estuaryPebble.D_background_5.tif	20_estuaryPebble.5	2_Diffuse	20_estuaryPebble.2_Diffuse.Gen14_Mut0_IDR0	20_estuaryPebble.2_Diffuse.Gen14_Mut0_IDR0.D_background_5	0	D_background_5.tif	29650	Estuary	20_estuaryPebble	2_Diffuse	17	3	Middle	Gen14_Mut0_IDR0	1187	Gen12_Mut0_ID8	Gen12_Mut0_ID8	-	0.1647	0.2678	0.6695	0.6834	0.7135	0.7789	0.7494	0.8325	0.3117	0.392	0.33	0.3464	0.1897	0.704	0.5236	0.3827	0.5448	0.4707	0.7021	0.7951	0.1448	0.5993	0.4191	0.3164	0.5187	0.1299	0.4077	0.1704	0.456	0.4671	0.2872	0.9339	0.7714	0.4608	0.2118	0.1287	17	Gen14_Mut0_IDR0	D_background_5	2.04E-01	4.02E-01	1.10E-01	1.22E-01	1.68E-01	9.91E-02	5.97E-02	1.68E-01	1.39E-01	2.33E-01	0.00E+00	0.00E+00	2.71E+01	1.30E+01	5.96E+00	1.00E+01	2.22E+01	1.65E+01	-1.83E-01	1.48E-02	-4.87E-02	-1.02E-01	7.02E-03	-2.77E-02	-1.16E-01	-7.71E-03	-3.17E-02	2.39E-02	-1.44E-02	-1.51E-02	-1.69E-01	-2.98E-02	-1.55E-01	-8.13E-02	-2.58E-02	-9.40E-02	-1.00E-01	-4.60E-02	-1.08E-01
20_estuaryPebble	D_background_1.tif	20_estuaryPebble.D_background_1.tif	20_estuaryPebble.1	2_Diffuse	20_estuaryPebble.2_Diffuse.Gen17_Mut0_ID6	20_estuaryPebble.2_Diffuse.Gen17_Mut0_ID6.D_background_1	0	D_background_1.tif	29651	Estuary	20_estuaryPebble	2_Diffuse	17	3	Middle	Gen17_Mut0_ID6	508	Gen16_Mut0_ID3	Gen15_Mut0_ID0	-	0.1489	0.2924	0.6671	0.8513	1	0.7786	0.4897	0.7299	0.3434	0.392	0.3308	0.1711	0.3544	0.3675	0.5259	0.3834	0.8261	0.4015	0.4876	0.6912	0.2542	0.586	0.3767	0.3091	0.4895	0.1303	0.2926	0.1815	0.8225	0.4839	0.3609	0.8474	0.7604	0.4827	0.173	0.2091	17	Gen17_Mut0_ID6	D_background_1	2.22E-01	1.46E-01	1.36E-01	1.27E-01	1.43E-01	9.32E-02	7.82E-02	2.70E-01	2.03E-01	4.05E-01	0.00E+00	0.00E+00	2.24E+01	1.09E+01	4.22E+00	7.91E+00	1.82E+01	1.36E+01	-1.83E-01	1.48E-02	-4.87E-02	-1.02E-01	7.02E-03	-2.77E-02	-1.16E-01	-7.71E-03	-3.17E-02	2.94E-02	-6.68E-02	-1.32E-02	-1.65E-01	-1.69E-01	-1.39E-01	-7.59E-02	-1.31E-01	-8.39E-02	-1.00E-01	-1.53E-01	-1.03E-01
20_estuaryPebble	D_background_9.tif	20_estuaryPebble.D_background_9.tif	20_estuaryPebble.9	2_Diffuse	20_estuaryPebble.2_Diffuse.Gen17_Mut0_ID8	20_estuaryPebble.2_Diffuse.Gen17_Mut0_ID8.D_background_9	0	D_background_9.tif	29652	Estuary	20_estuaryPebble	2_Diffuse	17	3	Middle	Gen17_Mut0_ID8	533	Gen15_Mut0_ID4	Gen14_Mut0_IDR0	-	0.1671	0.2821	0.6682	0.74	0.7245	0.7791	0.7419	0.83	0.4259	0.3877	0.364	0.2102	0.0661	0.6734	0.5347	0.382	0.4276	0.4826	0.5745	0.6736	0.535	0.6024	0.4369	0.3164	0.4988	0.1323	1	0.1706	0.7723	0.5386	0.2872	0.8815	0.7714	0.3789	0.2067	0.1284	17	Gen17_Mut0_ID8	D_background_9	2.50E-01	1.40E-01	1.16E-01	1.31E-01	9.98E-02	1.16E-01	6.30E-02	1.60E-01	1.51E-01	2.20E-01	0.00E+00	0.00E+00	2.75E+01	1.39E+01	7.70E+00	1.13E+01	2.21E+01	1.74E+01	-1.83E-01	1.48E-02	-4.87E-02	-1.02E-01	7.02E-03	-2.77E-02	-1.16E-01	-7.71E-03	-3.17E-02	-1.79E-02	-7.21E-03	6.84E-03	-1.99E-01	1.48E-02	-1.24E-01	-1.23E-01	4.59E-03	-6.59E-02	-1.36E-01	-1.23E-02	-8.01E-02
20_estuaryPebble	D_background_16.tif	20_estuaryPebble.D_background_16.tif	20_estuaryPebble.16	2_Diffuse	20_estuaryPebble.2_Diffuse.Gen17_Mut0_ID7	20_estuaryPebble.2_Diffuse.Gen17_Mut0_ID7.D_background_16	0	D_background_16.tif	29653	Estuary	20_estuaryPebble	2_Diffuse	17	3	Middle	Gen17_Mut0_ID7	530	Gen15_Mut0_ID0	Gen16_Mut0_ID3	-	0.1585	0.3665	0.6293	0.6394	0.6158	0.7439	0.7384	0.7951	0.5121	0.3813	0.3603	0.4733	0.543	0.3486	0.4915	0.6393	0.7487	0.4916	0.7272	0.7045	0.1173	0.4326	0.413	0.3211	0.4329	0.1339	0.3084	0.3653	0.7764	0.6656	0.3031	0.7862	0.7172	0.4492	0.2055	0.123	17	Gen17_Mut0_ID7	D_background_16	1.16E-01	2.19E-01	9.63E-02	1.00E-01	1.62E-01	1.05E-01	5.59E-02	1.55E-01	1.26E-01	2.13E-01	0.00E+00	0.00E+00	1.71E+01	8.20E+00	7.95E+00	1.21E+01	1.27E+01	9.38E+00	-1.83E-01	1.48E-02	-4.87E-02	-1.02E-01	7.02E-03	-2.77E-02	-1.16E-01	-7.71E-03	-3.17E-02	-2.35E-02	-4.38E-02	-1.98E-02	-2.58E-01	-1.17E-02	-1.36E-01	-1.58E-01	-2.97E-02	-8.84E-02	-1.81E-01	-6.77E-02	-1.07E-01
20_estuaryPebble	D_background_7.tif	20_estuaryPebble.D_background_7.tif	20_estuaryPebble.7	2_Diffuse	20_estuaryPebble.2_Diffuse.Gen15_Mut0_ID10	20_estuaryPebble.2_Diffuse.Gen15_Mut0_ID10.D_background_7	0	D_background_7.tif	29654	Estuary	20_estuaryPebble	2_Diffuse	17	3	Middle	Gen15_Mut0_ID10	503	Gen14_Mut0_IDR3	Gen13_Mut0_ID9	-	0.1415	0.4434	0.67	0.8607	0.603	0.7438	0.4846	0.7129	0.2963	0.4166	0.2469	0.1583	0.7021	0.3565	0.5546	0.35	0.8601	0.5017	0.7317	0.6799	0.2932	0.4478	0.3597	0.3235	0.419	0.1349	0.2891	0.3747	0.7745	0.5864	0.523	0.7003	0.7171	0.5048	0.1462	0.1311	17	Gen15_Mut0_ID10	D_background_7	1.73E-01	1.34E-01	1.08E-01	9.98E-02	1.31E-01	9.50E-02	5.72E-02	1.60E-01	1.43E-01	2.28E-01	0.00E+00	0.00E+00	2.59E+01	1.24E+01	7.28E+00	1.13E+01	2.09E+01	1.57E+01	-1.83E-01	1.48E-02	-4.87E-02	-1.02E-01	7.02E-03	-2.77E-02	-1.16E-01	-7.71E-03	-3.17E-02	1.05E-02	-4.79E-02	-1.58E-02	-1.64E-01	-1.70E-01	-1.66E-01	-8.57E-02	-1.22E-01	-9.97E-02	-1.07E-01	-1.46E-01	-1.20E-01
20_estuaryPebble	D_background_21.tif	20_estuaryPebble.D_background_21.tif	20_estuaryPebble.21	2_Diffuse	20_estuaryPebble.2_Diffuse.Gen17_Mut0_ID11	20_estuaryPebble.2_Diffuse.Gen17_Mut0_ID11.D_background_21	0	D_background_21.tif	29655	Estuary	20_estuaryPebble	2_Diffuse	17	3	Middle	Gen17_Mut0_ID11	674	Gen15_Mut0_ID4	Gen15_Mut0_ID7	-	0.1672	0.2889	0.4353	0.751	0.7134	0.7791	0.7103	0.8182	0.4173	0.3871	0.3738	0.4207	0.0737	0.3594	0.5212	0.378	0.4187	0.4848	0.6884	0.7956	0.5542	0.5984	0.4377	0.3173	0.5174	0.0457	0.4007	0.138	0.7233	0.5386	0.2918	0.8807	0.764	0.4668	0.2032	0.1101	17	Gen17_Mut0_ID11	D_background_21	1.74E-01	1.19E-01	1.08E-01	1.02E-01	9.26E-02	9.13E-02	5.72E-02	1.55E-01	1.39E-01	2.17E-01	0.00E+00	0.00E+00	2.54E+01	1.32E+01	7.14E+00	1.00E+01	2.09E+01	1.64E+01	-1.83E-01	1.48E-02	-4.87E-02	-1.02E-01	7.02E-03	-2.77E-02	-1.16E-01	-7.71E-03	-3.17E-02	-4.30E-03	-2.13E-03	1.79E-03	-1.94E-01	2.41E-02	-1.36E-01	-1.12E-01	1.20E-02	-7.49E-02	-1.26E-01	-4.98E-03	-8.74E-02
20_estuaryPebble	D_background_12.tif	20_estuaryPebble.D_background_12.tif	20_estuaryPebble.12	2_Diffuse	20_estuaryPebble.2_Diffuse.Gen17_Mut0_ID9	20_estuaryPebble.2_Diffuse.Gen17_Mut0_ID9.D_background_12	0	D_background_12.tif	29656	Estuary	20_estuaryPebble	2_Diffuse	17	3	Middle	Gen17_Mut0_ID9	504	Gen14_Mut0_IDR0	Gen15_Mut0_ID4	-	0.1648	0.3142	0.4309	0.689	0.7136	0.7789	0.7105	0.8153	0.3067	0.392	0.3383	0.3337	0.1878	0.3925	0.5237	0.3778	0.5368	0.4723	0.693	0.7926	0.1823	0.6163	0.42	0.3206	0.5239	0.13	0.3569	0.1971	0.4569	0.4671	0.2916	0.9331	0.7744	0.4606	0.2427	0.1058	17	Gen17_Mut0_ID9	D_background_12	1.94E-01	3.05E-01	1.08E-01	1.26E-01	1.50E-01	1.04E-01	2.99E-02	1.03E-01	6.88E-02	1.48E-01	0.00E+00	0.00E+00	2.67E+01	1.29E+01	5.80E+00	9.02E+00	2.18E+01	1.65E+01	-1.83E-01	1.48E-02	-4.87E-02	-1.02E-01	7.02E-03	-2.77E-02	-1.16E-01	-7.71E-03	-3.17E-02	9.89E-03	-8.39E-03	-5.43E-03	-1.82E-01	-2.34E-02	-1.42E-01	-9.73E-02	-1.80E-02	-8.23E-02	-1.15E-01	-3.95E-02	-9.62E-02
20_estuaryPebble	D_background_10.tif	20_estuaryPebble.D_background_10.tif	20_estuaryPebble.10	2_Diffuse	20_estuaryPebble.2_Diffuse.Gen15_Mut0_ID4	20_estuaryPebble.2_Diffuse.Gen15_Mut0_ID4.D_background_10	0	D_background_10.tif	29657	Estuary	20_estuaryPebble	2_Diffuse	17	3	Middle	Gen15_Mut0_ID4	472	Gen14_Mut0_ID6	Gen14_Mut0_ID2	-	0.1672	0.3249	0.4296	0.7462	0.7246	0.7791	0.7043	0.8131	0.4209	0.3877	0.375	0.1962	0.0642	0.3647	0.5348	0.3772	0.419	0.4844	0.5647	0.6711	0.5765	0.6189	0.4378	0.3206	0.504	0.1324	0.3565	0.1973	0.7732	0.5386	0.2916	0.8807	0.7755	0.3787	0.2376	0.1055	17	Gen15_Mut0_ID4	D_background_10	2.27E-01	1.15E-01	1.42E-01	1.21E-01	1.05E-01	1.25E-01	4.48E-02	1.27E-01	1.07E-01	1.79E-01	0.00E+00	0.00E+00	2.43E+01	1.30E+01	5.77E+00	9.27E+00	2.02E+01	1.57E+01	-1.83E-01	1.48E-02	-4.87E-02	-1.02E-01	7.02E-03	-2.77E-02	-1.16E-01	-7.71E-03	-3.17E-02	1.87E-02	8.09E-05	-1.35E-02	-1.75E-01	2.72E-02	-1.56E-01	-8.80E-02	1.35E-02	-9.39E-02	-1.05E-01	-2.78E-03	-1.06E-01
20_estuaryPebble	D_background_18.tif	20_estuaryPebble.D_background_18.tif	20_estuaryPebble.18	2_Diffuse	20_estuaryPebble.2_Diffuse.Gen16_Mut0_ID3	20_estuaryPebble.2_Diffuse.Gen16_Mut0_ID3.D_background_18	0	D_background_18.tif	29658	Estuary	20_estuaryPebble	2_Diffuse	17	3	Middle	Gen16_Mut0_ID3	754	Gen15_Mut0_ID9	Gen15_Mut0_ID10	-	0.1466	0.2918	0.67	0.8527	0.6039	0.7437	0.4897	0.7299	0.5563	0.392	0.3297	0.1704	0.262	0.3486	0.4797	0.381	0.8263	0.3981	0.7317	0.7053	0.1098	0.5928	0.3592	0.3223	0.4327	0.1298	0.3143	0.3722	0.7763	0.6778	0.3031	0.7719	0.768	0.489	0.1975	0.2092	17	Gen16_Mut0_ID3	D_background_18	1.42E-01	1.47E-01	9.63E-02	9.66E-02	1.24E-01	9.38E-02	9.51E-02	3.03E-01	2.36E-01	4.41E-01	0.00E+00	0.00E+00	2.28E+01	1.22E+01	4.56E+00	7.93E+00	1.90E+01	1.46E+01	-1.83E-01	1.48E-02	-4.87E-02	-1.02E-01	7.02E-03	-2.77E-02	-1.16E-01	-7.71E-03	-3.17E-02	3.81E-02	-8.26E-02	-1.28E-02	-1.57E-01	-1.76E-01	-1.38E-01	-6.64E-02	-1.44E-01	-8.29E-02	-9.17E-02	-1.63E-01	-1.02E-01
20_estuaryPebble	D_background_2.tif	20_estuaryPebble.D_background_2.tif	20_estuaryPebble.2	2_Diffuse	20_estuaryPebble.2_Diffuse.Gen9_Mut0_IDR0	20_estuaryPebble.2_Diffuse.Gen9_Mut0_IDR0.D_background_2	0	D_background_2.tif	29659	Estuary	20_estuaryPebble	2_Diffuse	17	3	Middle	Gen9_Mut0_IDR0	536	Gen7_Mut0_ID10	Gen7_Mut0_ID10	-	0.1659	0.2552	0.6695	0.6428	0.7195	0.7788	0.7498	0.8336	0.2853	0.3935	0.3613	0.1071	0.0725	0.3605	0.5207	0.3827	0.4037	0.4766	0.733	0.8171	0.5523	0.5993	0.419	0.3077	0.5184	0.1303	0.3578	0.1703	0.4441	0.4767	0.2885	0.9339	0.7716	0.4413	0.2567	0.1288	17	Gen9_Mut0_IDR0	D_background_2	2.00E-01	1.41E-01	9.96E-02	1.02E-01	1.08E-01	1.03E-01	7.14E-02	1.94E-01	1.68E-01	2.69E-01	0.00E+00	0.00E+00	2.21E+01	1.19E+01	7.06E+00	9.70E+00	1.77E+01	1.46E+01	-1.83E-01	1.48E-02	-4.87E-02	-1.02E-01	7.02E-03	-2.77E-02	-1.16E-01	-7.71E-03	-3.17E-02	-1.11E-02	-8.27E-03	1.90E-03	-2.03E-01	2.54E-02	-1.31E-01	-1.20E-01	9.39E-03	-7.31E-02	-1.35E-01	-6.88E-03	-8.60E-02
20_estuaryPebble	D_background_19.tif	20_estuaryPebble.D_background_19.tif	20_estuaryPebble.19	2_Diffuse	20_estuaryPebble.2_Diffuse.Gen16_Mut0_ID5	20_estuaryPebble.2_Diffuse.Gen16_Mut0_ID5.D_background_19	0	D_background_19.tif	29660	Estuary	20_estuaryPebble	2_Diffuse	17	3	Middle	Gen16_Mut0_ID5	439	Gen9_Mut0_IDR0	Gen14_Mut0_IDR0	-	0.165	0.2678	0.6695	0.6444	0.7139	0.7789	0.7494	0.7246	0.3061	0.3923	0.3593	0.3349	0.166	0.6908	0.5209	0.3827	0.4176	0.4758	0.7329	0.8163	0.5471	0.5993	0.419	0.3088	0.5184	0.1302	0.3665	0.1703	0.4442	0.4765	0.2874	0.9339	0.7716	0.4443	0.2495	0.1288	17	Gen16_Mut0_ID5	D_background_19	2.41E-01	2.01E-01	1.26E-01	1.17E-01	1.09E-01	1.13E-01	7.67E-02	2.05E-01	1.86E-01	2.85E-01	0.00E+00	0.00E+00	2.45E+01	1.37E+01	6.60E+00	9.58E+00	2.02E+01	1.65E+01	-1.83E-01	1.48E-02	-4.87E-02	-1.02E-01	7.02E-03	-2.77E-02	-1.16E-01	-7.71E-03	-3.17E-02	-5.96E-03	-6.29E-03	-9.47E-04	-1.96E-01	2.23E-02	-1.35E-01	-1.14E-01	8.77E-03	-7.64E-02	-1.29E-01	-7.94E-03	-8.95E-02
20_estuaryPebble	D_background_22.tif	20_estuaryPebble.D_background_22.tif	20_estuaryPebble.22	2_Diffuse	20_estuaryPebble.2_Diffuse.Gen15_Mut0_ID0	20_estuaryPebble.2_Diffuse.Gen15_Mut0_ID0.D_background_22	0	D_background_22.tif	29661	Estuary	20_estuaryPebble	2_Diffuse	17	3	Middle	Gen15_Mut0_ID0	449	Gen14_Mut0_IDR3	Gen13_Mut0_ID9	-	0.1604	0.3671	0.6266	0.638	0.7171	0.7788	0.7384	0.7951	0.2876	0.3813	0.3613	0.474	0.6109	0.3675	0.5417	0.6417	0.7485	0.4949	0.483	0.6904	0.2621	0.4261	0.4259	0.3078	0.4897	0.1343	0.2844	0.1743	0.8226	0.4709	0.3609	0.8651	0.7136	0.4438	0.1793	0.1229	17	Gen15_Mut0_ID0	D_background_22	9.50E-02	1.86E-01	1.04E-01	9.53E-02	1.43E-01	1.11E-01	6.53E-02	1.67E-01	1.58E-01	2.29E-01	0.00E+00	0.00E+00	1.90E+01	6.41E+00	9.05E+00	1.29E+01	1.39E+01	8.88E+00	-1.83E-01	1.48E-02	-4.87E-02	-1.02E-01	7.02E-03	-2.77E-02	-1.16E-01	-7.71E-03	-3.17E-02	-2.11E-02	-3.46E-02	-1.86E-02	-2.59E-01	-4.77E-03	-1.37E-01	-1.57E-01	-2.09E-02	-8.86E-02	-1.80E-01	-5.99E-02	-1.07E-01
20_estuaryPebble	D_background_13.tif	20_estuaryPebble.D_background_13.tif	20_estuaryPebble.13	2_Diffuse	20_estuaryPebble.2_Diffuse.Gen17_Mut0_ID10	20_estuaryPebble.2_Diffuse.Gen17_Mut0_ID10.D_background_13	0	D_background_13.tif	29662	Estuary	20_estuaryPebble	2_Diffuse	17	3	Middle	Gen17_Mut0_ID10	479	Gen15_Mut0_ID7	Gen15_Mut0_ID4	-	0.1647	0.3247	0.6681	0.8121	0.6454	0.7787	0.7427	0.7965	0.2905	0.3877	0.3566	0.2595	0.1094	0.2562	0.4836	0.3805	0.2729	0.4891	0.5821	0.6715	0.5054	0.6183	0.3092	0.3201	0.504	0.1323	0.3714	0.1793	0.7689	0.5276	0.2993	0.8874	0.7755	0.3787	0.2352	0.1227	17	Gen17_Mut0_ID10	D_background_13	1.68E-01	8.04E-02	1.06E-01	1.09E-01	9.82E-02	9.54E-02	5.39E-02	1.46E-01	1.30E-01	2.05E-01	0.00E+00	0.00E+00	2.55E+01	1.20E+01	6.22E+00	9.52E+00	2.12E+01	1.53E+01	-1.83E-01	1.48E-02	-4.87E-02	-1.02E-01	7.02E-03	-2.77E-02	-1.16E-01	-7.71E-03	-3.17E-02	-6.72E-03	-8.35E-03	1.83E-03	-2.00E-01	7.57E-02	-1.35E-01	-1.16E-01	3.86E-02	-7.43E-02	-1.29E-01	3.16E-02	-8.42E-02
20_estuaryPebble	D_background_15.tif	20_estuaryPebble.D_background_15.tif	20_estuaryPebble.15	2_Diffuse	20_estuaryPebble.2_Diffuse.Gen15_Mut0_ID9	20_estuaryPebble.2_Diffuse.Gen15_Mut0_ID9.D_background_15	0	D_background_15.tif	29663	Estuary	20_estuaryPebble	2_Diffuse	17	3	Middle	Gen15_Mut0_ID9	495	Gen14_Mut0_ID4	Gen14_Mut0_IDR0	-	0.1647	0.2752	0.661	0.8109	0.6082	0.7373	0.7248	0.8115	0.5759	0.3917	0.3298	0.3487	0.149	0.2362	0.4723	0.3825	0.3713	0.4027	0.7005	0.7925	0.0624	0.5992	0.2427	0.3165	0.5051	0.1298	0.4104	0.1779	0.4685	0.6781	0.3024	0.7794	0.768	0.4862	0.2116	0.1232	17	Gen15_Mut0_ID9	D_background_15	2.99E-01	9.20E-02	1.42E-01	1.45E-01	1.40E-01	1.09E-01	6.55E-02	1.71E-01	1.46E-01	2.30E-01	0.00E+00	0.00E+00	2.50E+01	1.29E+01	6.37E+00	9.64E+00	2.09E+01	1.59E+01	-1.83E-01	1.48E-02	-4.87E-02	-1.02E-01	7.02E-03	-2.77E-02	-1.16E-01	-7.71E-03	-3.17E-02	2.88E-02	-1.88E-02	-1.03E-02	-1.65E-01	4.78E-02	-1.32E-01	-7.61E-02	1.54E-02	-7.83E-02	-9.33E-02	7.95E-03	-8.76E-02
20_estuaryPebble	D_background_4.tif	20_estuaryPebble.D_background_4.tif	20_estuaryPebble.4	2_Diffuse	20_estuaryPebble.2_Diffuse.Gen17_Mut0_ID0	20_estuaryPebble.2_Diffuse.Gen17_Mut0_ID0.D_background_4	0	D_background_4.tif	29664	Estuary	20_estuaryPebble	2_Diffuse	17	3	Middle	Gen17_Mut0_ID0	1245	Gen15_Mut0_ID7	Gen15_Mut0_ID10	-	0.1619	0.2891	0.6734	0.8176	0.6324	0.7703	0.6655	0.7969	0.2885	0.3892	0.2469	0.1583	0.6056	0.3495	0.5509	0.3555	0.8577	0.4994	0.7264	0.6908	0.3548	0.5791	0.3104	0.3123	1	0.0457	0.4102	0.3561	0.7659	0.5276	0.3267	0.852	0.7685	0.4773	0.2023	0.129	17	Gen17_Mut0_ID0	D_background_4	2.28E-01	2.20E-01	1.30E-01	1.24E-01	1.59E-01	1.15E-01	5.85E-02	1.65E-01	1.44E-01	2.34E-01	0.00E+00	0.00E+00	2.37E+01	1.14E+01	6.33E+00	1.00E+01	1.93E+01	1.44E+01	-1.83E-01	1.48E-02	-4.87E-02	-1.02E-01	7.02E-03	-2.77E-02	-1.16E-01	-7.71E-03	-3.17E-02	1.11E-02	-2.78E-02	-9.05E-03	-1.74E-01	-1.49E-01	-1.60E-01	-9.16E-02	-9.82E-02	-9.36E-02	-1.13E-01	-1.25E-01	-1.15E-01
20_estuaryPebble	D_background_16.tif	20_estuaryPebble.D_background_16.tif	20_estuaryPebble.16	2_Diffuse	20_estuaryPebble.2_Diffuse.Gen16_Mut0_ID1	20_estuaryPebble.2_Diffuse.Gen16_Mut0_ID1.D_background_16	0	D_background_16.tif	29665	Estuary	20_estuaryPebble	2_Diffuse	18	3	End	Gen16_Mut0_ID1	661	Gen15_Mut0_ID5	Gen15_Mut0_ID7	-	0.1673	0.5055	0.7316	0.6836	0.6981	0.794	0.6728	0.77	0.3215	0.3718	0.3386	0.2376	0.0739	0.3601	0.512	0.32	0.4459	0.4955	0.7027	0.7976	0.467	0.5984	0.313	0.3198	0.5265	0.0485	0.4075	0.1358	0.7122	0.5276	0.2996	0.8812	0.7122	0.4668	0.1925	0.1287	18	Gen16_Mut0_ID1	D_background_16	2.76E-01	1.52E-01	1.10E-01	1.34E-01	1.20E-01	1.14E-01	4.31E-02	1.35E-01	1.10E-01	1.98E-01	0.00E+00	0.00E+00	2.37E+01	1.36E+01	5.51E+00	9.04E+00	1.93E+01	1.60E+01	-1.83E-01	1.48E-02	-4.87E-02	-1.02E-01	7.02E-03	-2.77E-02	-1.16E-01	-7.71E-03	-3.17E-02	3.11E-02	-1.53E-02	-1.91E-02	-1.40E-01	9.99E-03	-1.59E-01	-6.13E-02	-3.89E-03	-9.62E-02	-7.82E-02	-1.62E-02	-1.09E-01
20_estuaryPebble	D_background_11.tif	20_estuaryPebble.D_background_11.tif	20_estuaryPebble.11	2_Diffuse	20_estuaryPebble.2_Diffuse.Gen18_Mut0_ID11	20_estuaryPebble.2_Diffuse.Gen18_Mut0_ID11.D_background_11	0	D_background_11.tif	29666	Estuary	20_estuaryPebble	2_Diffuse	18	3	End	Gen18_Mut0_ID11	550	Gen16_Mut0_ID1	Gen17_Mut0_ID0	-	0.162	0.3053	0.6735	0.7985	0.6359	0.7716	0.6655	0.7969	0.2956	0.3887	0.2602	0.1652	0.1428	0.36	0.5133	0.355	0.783	0.4994	0.732	0.6868	0.355	0.5816	0.3107	0.3197	0.9272	0.0457	0.4102	0.3311	0.7659	0.5276	0.2999	0.875	0.7024	0.4684	0.191	0.1288	18	Gen18_Mut0_ID11	D_background_11	2.25E-01	2.60E-01	1.12E-01	1.31E-01	1.75E-01	1.07E-01	6.24E-02	1.83E-01	1.50E-01	2.60E-01	0.00E+00	0.00E+00	2.48E+01	1.33E+01	5.91E+00	9.91E+00	2.02E+01	1.61E+01	-1.83E-01	1.48E-02	-4.87E-02	-1.02E-01	7.02E-03	-2.77E-02	-1.16E-01	-7.71E-03	-3.17E-02	1.47E-02	-3.23E-02	-1.17E-02	-1.69E-01	-1.28E-01	-1.61E-01	-8.67E-02	-8.88E-02	-9.49E-02	-1.08E-01	-1.13E-01	-1.14E-01
20_estuaryPebble	D_background_3.tif	20_estuaryPebble.D_background_3.tif	20_estuaryPebble.3	2_Diffuse	20_estuaryPebble.2_Diffuse.Gen18_Mut0_ID5	20_estuaryPebble.2_Diffuse.Gen18_Mut0_ID5.D_background_3	0	D_background_3.tif	29667	Estuary	20_estuaryPebble	2_Diffuse	18	3	End	Gen18_Mut0_ID5	534	Gen16_Mut0_ID1	Gen17_Mut0_IDR0	-	0.1668	0.5163	0.692	0.6834	0.6998	0.7939	0.6747	0.8179	0.3215	0.3699	0.3444	0.243	0.0872	0.3663	0.5352	0.6376	0.3016	0.4778	0.7166	0.799	0.467	0.5787	0.4418	0.2243	0.5174	0.1252	0.4183	0.1963	0.7211	0.5337	0.2998	0.8822	0.9473	0.4661	0.1933	0.137	18	Gen18_Mut0_ID5	D_background_3	1.41E-01	1.22E-01	1.93E-01	1.11E-01	1.07E-01	1.37E-01	6.93E-02	1.98E-01	1.70E-01	2.82E-01	0.00E+00	0.00E+00	1.82E+01	7.27E+00	7.07E+00	1.11E+01	1.37E+01	9.64E+00	-1.83E-01	1.48E-02	-4.87E-02	-1.02E-01	7.02E-03	-2.77E-02	-1.16E-01	-7.71E-03	-3.17E-02	-5.09E-03	1.32E-02	-2.43E-02	-2.61E-01	6.17E-02	-1.61E-01	-1.56E-01	5.23E-02	-1.12E-01	-1.78E-01	3.89E-02	-1.25E-01
20_estuaryPebble	D_background_0.tif	20_estuaryPebble.D_background_0.tif	20_estuaryPebble.0	2_Diffuse	20_estuaryPebble.2_Diffuse.Gen15_Mut0_ID5	20_estuaryPebble.2_Diffuse.Gen15_Mut0_ID5.D_background_0	0	D_background_0.tif	29668	Estuary	20_estuaryPebble	2_Diffuse	18	3	End	Gen15_Mut0_ID5	592	Gen14_Mut0_ID2	Gen14_Mut0_ID6	-	0.1676	0.5079	0.7336	0.6774	0.708	0.794	0.6668	0.7676	0.324	0.3714	0.3365	0.2375	0.0738	0.3631	0.5124	0.3168	0.4486	0.4959	0.6863	0.8104	0.2321	0.8262	0.4184	0.3527	0.515	0.1306	0.349	0.252	0.4744	0.489	0.3055	0.8812	0.711	0.4676	0.0995	0.105	18	Gen15_Mut0_ID5	D_background_0	2.79E-01	2.23E-01	1.13E-01	1.39E-01	1.18E-01	9.97E-02	1.99E-02	8.29E-02	4.83E-02	1.24E-01	0.00E+00	0.00E+00	2.20E+01	1.36E+01	3.93E+00	7.26E+00	1.83E+01	1.55E+01	-1.83E-01	1.48E-02	-4.87E-02	-1.02E-01	7.02E-03	-2.77E-02	-1.16E-01	-7.71E-03	-3.17E-02	-5.88E-02	-8.96E-03	2.08E-02	-2.21E-01	-2.43E-03	-8.32E-02	-1.57E-01	-3.88E-03	-3.20E-02	-1.72E-01	-1.64E-02	-5.06E-02
20_estuaryPebble	D_background_15.tif	20_estuaryPebble.D_background_15.tif	20_estuaryPebble.15	2_Diffuse	20_estuaryPebble.2_Diffuse.Gen18_Mut0_ID0	20_estuaryPebble.2_Diffuse.Gen18_Mut0_ID0.D_background_15	0	D_background_15.tif	29669	Estuary	20_estuaryPebble	2_Diffuse	18	3	End	Gen18_Mut0_ID0	641	Gen17_Mut0_ID0	Gen17_Mut0_IDR1	-	0.1658	0.2892	0.6722	0.8287	0.6452	0.7707	0.6702	0.8018	0.2887	0.3794	0.3772	0.1954	0.0989	0.5016	0.551	0.3555	0.8187	0.4997	0.7264	0.6942	0.1916	0.8239	0.4178	0.348	0.8748	0.0546	0.3949	0.2586	0.4846	0.5224	0.3271	0.8573	0.7715	0.4088	0.2344	0.1245	18	Gen18_Mut0_ID0	D_background_15	2.13E-01	1.93E-01	1.51E-01	1.14E-01	1.67E-01	1.04E-01	2.21E-02	9.18E-02	5.44E-02	1.38E-01	0.00E+00	0.00E+00	2.16E+01	1.37E+01	1.87E+00	5.45E+00	1.91E+01	1.49E+01	-1.83E-01	1.48E-02	-4.87E-02	-1.02E-01	7.02E-03	-2.77E-02	-1.16E-01	-7.71E-03	-3.17E-02	-6.54E-02	5.39E-02	2.08E-02	-2.40E-01	-7.15E-02	-9.07E-02	-1.70E-01	-1.41E-02	-3.35E-02	-1.92E-01	-4.44E-02	-6.03E-02
20_estuaryPebble	D_background_23.tif	20_estuaryPebble.D_background_23.tif	20_estuaryPebble.23	2_Diffuse	20_estuaryPebble.2_Diffuse.Gen17_Mut0_IDR1	20_estuaryPebble.2_Diffuse.Gen17_Mut0_IDR1.D_background_23	0	D_background_23.tif	29670	Estuary	20_estuaryPebble	2_Diffuse	18	3	End	Gen17_Mut0_IDR1	592	Gen13_Mut0_IDR0	Gen13_Mut0_IDR0	-	0.1675	0.3757	0.6597	0.878	0.6713	0.7729	0.7457	0.8322	0.3172	0.3935	0.382	0.1954	0.0989	0.5159	0.6012	0.3918	0.4111	0.5017	0.6914	0.8029	0.1807	0.8285	0.4179	0.3609	0.5184	0.1964	0.3613	0.2584	0.4395	0.4767	0.3296	0.927	0.7716	0.378	0.2346	0.1055	18	Gen17_Mut0_IDR1	D_background_23	2.37E-01	1.84E-01	1.33E-01	1.35E-01	1.31E-01	1.11E-01	1.91E-02	7.92E-02	4.50E-02	1.17E-01	0.00E+00	0.00E+00	2.28E+01	1.34E+01	3.30E+00	6.04E+00	1.98E+01	1.54E+01	-1.83E-01	1.48E-02	-4.87E-02	-1.02E-01	7.02E-03	-2.77E-02	-1.16E-01	-7.71E-03	-3.17E-02	-3.45E-02	-1.73E-02	1.93E-02	-2.24E-01	6.55E-03	-9.53E-02	-1.46E-01	-3.28E-03	-4.18E-02	-1.64E-01	-1.62E-02	-5.79E-02
20_estuaryPebble	D_background_8.tif	20_estuaryPebble.D_background_8.tif	20_estuaryPebble.8	2_Diffuse	20_estuaryPebble.2_Diffuse.Gen17_Mut0_ID5	20_estuaryPebble.2_Diffuse.Gen17_Mut0_ID5.D_background_8	0	D_background_8.tif	29671	Estuary	20_estuaryPebble	2_Diffuse	18	3	End	Gen17_Mut0_ID5	1398	Gen16_Mut0_ID5	Gen16_Mut0_ID1	-	0.165	0.261	0.6707	0.6477	0.7136	0.7792	0.7489	0.6342	0.3074	0.3878	0.439	0.3256	0.1601	0.6609	0.5589	0.3724	0.4208	0.4935	0.7095	0.7976	0.4717	0.5252	0.3142	0.3173	0.5187	0.1293	0.3667	0.1628	0.4578	0.4792	0.2894	0.9339	0.7696	0.4477	0.2407	0.1288	18	Gen17_Mut0_ID5	D_background_8	1.32E-01	8.64E-02	1.20E-01	9.98E-02	8.72E-02	9.51E-02	4.61E-02	1.39E-01	1.08E-01	1.96E-01	0.00E+00	0.00E+00	2.71E+01	1.31E+01	5.73E+00	1.03E+01	2.21E+01	1.64E+01	-1.83E-01	1.48E-02	-4.87E-02	-1.02E-01	7.02E-03	-2.77E-02	-1.16E-01	-7.71E-03	-3.17E-02	4.60E-03	-8.36E-03	-7.89E-03	-1.81E-01	2.45E-02	-1.47E-01	-9.87E-02	8.97E-03	-8.53E-02	-1.14E-01	-5.78E-03	-9.69E-02
20_estuaryPebble	D_background_18.tif	20_estuaryPebble.D_background_18.tif	20_estuaryPebble.18	2_Diffuse	20_estuaryPebble.2_Diffuse.Gen16_Mut0_ID3	20_estuaryPebble.2_Diffuse.Gen16_Mut0_ID3.D_background_18	0	D_background_18.tif	29672	Estuary	20_estuaryPebble	2_Diffuse	18	3	End	Gen16_Mut0_ID3	513	Gen15_Mut0_ID9	Gen15_Mut0_ID10	-	0.1466	0.2918	0.67	0.8527	0.6039	0.7437	0.4897	0.7299	0.5563	0.392	0.3297	0.1704	0.262	0.3486	0.4797	0.381	0.8263	0.3981	0.7317	0.7053	0.1098	0.5928	0.3592	0.3223	0.4327	0.1298	0.3143	0.3722	0.7763	0.6778	0.3031	0.7719	0.768	0.489	0.1975	0.2092	18	Gen16_Mut0_ID3	D_background_18	1.42E-01	1.47E-01	9.63E-02	9.66E-02	1.24E-01	9.38E-02	9.51E-02	3.03E-01	2.36E-01	4.41E-01	0.00E+00	0.00E+00	2.28E+01	1.22E+01	4.56E+00	7.93E+00	1.90E+01	1.46E+01	-1.83E-01	1.48E-02	-4.87E-02	-1.02E-01	7.02E-03	-2.77E-02	-1.16E-01	-7.71E-03	-3.17E-02	3.81E-02	-8.26E-02	-1.28E-02	-1.57E-01	-1.76E-01	-1.38E-01	-6.64E-02	-1.44E-01	-8.29E-02	-9.17E-02	-1.63E-01	-1.02E-01
20_estuaryPebble	D_background_22.tif	20_estuaryPebble.D_background_22.tif	20_estuaryPebble.22	2_Diffuse	20_estuaryPebble.2_Diffuse.Gen14_Mut0_IDR0	20_estuaryPebble.2_Diffuse.Gen14_Mut0_IDR0.D_background_22	0	D_background_22.tif	29673	Estuary	20_estuaryPebble	2_Diffuse	18	3	End	Gen14_Mut0_IDR0	741	Gen12_Mut0_ID8	Gen12_Mut0_ID8	-	0.1647	0.2678	0.6695	0.6834	0.7135	0.7789	0.7494	0.8325	0.3117	0.392	0.33	0.3464	0.1897	0.704	0.5236	0.3827	0.5448	0.4707	0.7021	0.7951	0.1448	0.5993	0.4191	0.3164	0.5187	0.1299	0.4077	0.1704	0.456	0.4671	0.2872	0.9339	0.7714	0.4608	0.2118	0.1287	18	Gen14_Mut0_IDR0	D_background_22	1.41E-01	2.60E-01	1.03E-01	1.10E-01	1.32E-01	1.14E-01	7.12E-02	1.77E-01	1.70E-01	2.42E-01	0.00E+00	0.00E+00	2.72E+01	1.18E+01	7.16E+00	9.76E+00	2.23E+01	1.60E+01	-1.83E-01	1.48E-02	-4.87E-02	-1.02E-01	7.02E-03	-2.77E-02	-1.16E-01	-7.71E-03	-3.17E-02	2.39E-02	-1.44E-02	-1.51E-02	-1.69E-01	-2.98E-02	-1.55E-01	-8.13E-02	-2.58E-02	-9.40E-02	-1.00E-01	-4.60E-02	-1.08E-01
20_estuaryPebble	D_background_14.tif	20_estuaryPebble.D_background_14.tif	20_estuaryPebble.14	2_Diffuse	20_estuaryPebble.2_Diffuse.Gen18_Mut0_ID8	20_estuaryPebble.2_Diffuse.Gen18_Mut0_ID8.D_background_14	0	D_background_14.tif	29674	Estuary	20_estuaryPebble	2_Diffuse	18	3	End	Gen18_Mut0_ID8	569	Gen17_Mut0_ID11	Gen15_Mut0_ID7	-	0.1653	0.2887	0.6722	0.8173	0.6325	0.7788	0.7494	0.8063	0.4138	0.3871	0.3738	0.4208	0.074	0.3594	0.5211	0.3814	0.3049	0.4881	0.7036	0.796	0.4735	0.5979	0.3435	0.317	0.5174	0.0457	0.4114	0.9793	0.7193	0.5299	0.299	0.882	0.764	0.494	0.2031	0.1244	18	Gen18_Mut0_ID8	D_background_14	2.32E-01	8.38E-02	1.23E-01	1.15E-01	8.48E-02	9.32E-02	6.26E-02	1.80E-01	1.50E-01	2.54E-01	0.00E+00	0.00E+00	2.31E+01	1.27E+01	4.94E+00	8.13E+00	1.91E+01	1.52E+01	-1.83E-01	1.48E-02	-4.87E-02	-1.02E-01	7.02E-03	-2.77E-02	-1.16E-01	-7.71E-03	-3.17E-02	-5.07E-03	-3.42E-03	3.49E-03	-2.01E-01	6.52E-02	-1.32E-01	-1.16E-01	3.54E-02	-7.24E-02	-1.31E-01	2.74E-02	-8.46E-02
20_estuaryPebble	D_background_20.tif	20_estuaryPebble.D_background_20.tif	20_estuaryPebble.20	2_Diffuse	20_estuaryPebble.2_Diffuse.Gen17_Mut0_ID11	20_estuaryPebble.2_Diffuse.Gen17_Mut0_ID11.D_background_20	0	D_background_20.tif	29675	Estuary	20_estuaryPebble	2_Diffuse	18	3	End	Gen17_Mut0_ID11	682	Gen15_Mut0_ID4	Gen15_Mut0_ID7	-	0.1672	0.2889	0.4353	0.751	0.7134	0.7791	0.7103	0.8182	0.4173	0.3871	0.3738	0.4207	0.0737	0.3594	0.5212	0.378	0.4187	0.4848	0.6884	0.7956	0.5542	0.5984	0.4377	0.3173	0.5174	0.0457	0.4007	0.138	0.7233	0.5386	0.2918	0.8807	0.764	0.4668	0.2032	0.1101	18	Gen17_Mut0_ID11	D_background_20	2.34E-01	1.18E-01	1.14E-01	1.13E-01	8.92E-02	8.99E-02	6.33E-02	1.66E-01	1.54E-01	2.31E-01	0.00E+00	0.00E+00	2.64E+01	1.33E+01	6.66E+00	9.76E+00	2.19E+01	1.66E+01	-1.83E-01	1.48E-02	-4.87E-02	-1.02E-01	7.02E-03	-2.77E-02	-1.16E-01	-7.71E-03	-3.17E-02	-4.30E-03	-2.13E-03	1.79E-03	-1.94E-01	2.41E-02	-1.36E-01	-1.12E-01	1.20E-02	-7.49E-02	-1.26E-01	-4.98E-03	-8.74E-02
20_estuaryPebble	D_background_13.tif	20_estuaryPebble.D_background_13.tif	20_estuaryPebble.13	2_Diffuse	20_estuaryPebble.2_Diffuse.Gen18_Mut0_ID9	20_estuaryPebble.2_Diffuse.Gen18_Mut0_ID9.D_background_13	0	D_background_13.tif	29676	Estuary	20_estuaryPebble	2_Diffuse	18	3	End	Gen18_Mut0_ID9	580	Gen15_Mut0_ID7	Gen17_Mut0_ID11	-	0.1668	0.2889	0.4371	0.751	0.7133	0.779	0.7107	0.8148	0.2901	0.3871	0.3553	0.47	0.1212	0.2507	0.4651	0.3781	0.3936	0.4858	0.6884	0.7956	0.5536	0.5984	0.4125	0.3172	0.5174	0.0456	0.4009	0.138	0.7233	0.5368	0.2923	0.8863	0.764	0.4315	0.2011	0.1135	18	Gen18_Mut0_ID9	D_background_13	2.02E-01	8.30E-02	9.57E-02	1.01E-01	8.36E-02	9.79E-02	6.75E-02	1.69E-01	1.65E-01	2.32E-01	0.00E+00	0.00E+00	2.50E+01	1.25E+01	6.81E+00	9.37E+00	2.06E+01	1.58E+01	-1.83E-01	1.48E-02	-4.87E-02	-1.02E-01	7.02E-03	-2.77E-02	-1.16E-01	-7.71E-03	-3.17E-02	-2.67E-02	-6.17E-03	1.79E-02	-2.20E-01	2.89E-02	-1.15E-01	-1.38E-01	1.43E-02	-5.49E-02	-1.50E-01	-2.10E-03	-6.70E-02
20_estuaryPebble	D_background_12.tif	20_estuaryPebble.D_background_12.tif	20_estuaryPebble.12	2_Diffuse	20_estuaryPebble.2_Diffuse.Gen18_Mut0_ID1	20_estuaryPebble.2_Diffuse.Gen18_Mut0_ID1.D_background_12	0	D_background_12.tif	29677	Estuary	20_estuaryPebble	2_Diffuse	18	3	End	Gen18_Mut0_ID1	564	Gen17_Mut0_IDR1	Gen17_Mut0_ID0	-	0.1631	0.3756	0.6608	0.869	0.6627	0.7725	0.7413	0.828	0.317	0.4033	0.2516	0.1583	0.6056	0.3626	0.6011	0.3918	0.4467	0.5014	0.6914	0.7996	0.3446	0.5836	0.3105	0.3218	0.611	0.188	0.3718	0.3559	0.7271	0.4813	0.3292	0.922	0.7686	0.4561	0.2025	0.1091	18	Gen18_Mut0_ID1	D_background_12	1.74E-01	1.39E-01	9.37E-02	1.29E-01	1.02E-01	9.57E-02	4.18E-02	1.25E-01	9.46E-02	1.74E-01	0.00E+00	0.00E+00	2.61E+01	1.22E+01	6.45E+00	9.77E+00	2.11E+01	1.59E+01	-1.83E-01	1.48E-02	-4.87E-02	-1.02E-01	7.02E-03	-2.77E-02	-1.16E-01	-7.71E-03	-3.17E-02	2.04E-02	-1.57E-02	-1.83E-02	-1.78E-01	1.13E-02	-1.65E-01	-8.88E-02	-2.96E-03	-1.01E-01	-1.07E-01	-1.86E-02	-1.13E-01
20_estuaryPebble	D_background_2.tif	20_estuaryPebble.D_background_2.tif	20_estuaryPebble.2	2_Diffuse	20_estuaryPebble.2_Diffuse.Gen17_Mut0_IDR0	20_estuaryPebble.2_Diffuse.Gen17_Mut0_IDR0.D_background_2	0	D_background_2.tif	29678	Estuary	20_estuaryPebble	2_Diffuse	18	3	End	Gen17_Mut0_IDR0	561	Gen15_Mut0_ID11	Gen15_Mut0_ID11	-	0.1594	0.669	0.489	0.6469	0.7112	0.7782	0.7381	0.8235	0.3242	0.3699	0.3445	0.4456	0.0876	0.3675	0.5373	0.6505	0.267	0.4766	0.4625	0.8139	0.5057	0.5779	0.442	0.3078	0.5174	0.1427	0.4185	0.2016	0.8241	0.6767	0.3344	0.8879	0.7535	0.4442	0.2574	0.2173	18	Gen17_Mut0_IDR0	D_background_2	1.07E-01	1.19E-01	1.17E-01	1.22E-01	1.11E-01	1.07E-01	2.15E-01	5.52E-01	4.66E-01	7.53E-01	7.87E-03	5.07E-02	1.68E+01	7.69E+00	8.11E+00	1.15E+01	1.24E+01	9.18E+00	-1.83E-01	1.48E-02	-4.87E-02	-1.02E-01	7.02E-03	-2.77E-02	-1.16E-01	-7.71E-03	-3.17E-02	-2.48E-03	1.36E-02	-1.54E-02	-2.53E-01	5.41E-02	-1.42E-01	-1.50E-01	4.70E-02	-9.65E-02	-1.76E-01	4.26E-02	-1.16E-01
20_estuaryPebble	D_background_6.tif	20_estuaryPebble.D_background_6.tif	20_estuaryPebble.6	2_Diffuse	20_estuaryPebble.2_Diffuse.Gen18_Mut0_ID7	20_estuaryPebble.2_Diffuse.Gen18_Mut0_ID7.D_background_6	0	D_background_6.tif	29679	Estuary	20_estuaryPebble	2_Diffuse	18	3	End	Gen18_Mut0_ID7	566	Gen16_Mut0_ID6	Gen16_Mut0_ID3	-	0.1588	0.3475	0.5044	0.8509	0.5664	0.7437	0.4905	0.5034	0.3676	0.3534	0.3156	0.2047	0.262	0.3479	0.4802	0.3876	0.8091	0.3991	0.677	0.7057	0.1256	0.5893	0.3592	0.3252	0.5139	0.1299	0.3184	0.3722	0.7859	0.7287	0.3577	0.8094	0.768	0.489	0.1974	0.1994	18	Gen18_Mut0_ID7	D_background_6	1.76E-01	1.28E-01	9.78E-02	9.63E-02	1.21E-01	9.25E-02	1.37E-01	4.20E-01	3.44E-01	6.10E-01	0.00E+00	0.00E+00	2.53E+01	1.20E+01	4.78E+00	8.38E+00	2.15E+01	1.50E+01	-1.83E-01	1.48E-02	-4.87E-02	-1.02E-01	7.02E-03	-2.77E-02	-1.16E-01	-7.71E-03	-3.17E-02	-3.21E-02	5.82E-02	1.96E-02	-2.35E-01	-4.44E-02	-9.80E-02	-1.52E-01	7.46E-03	-4.90E-02	-1.69E-01	-2.98E-02	-6.64E-02
20_estuaryPebble	D_background_1.tif	20_estuaryPebble.D_background_1.tif	20_estuaryPebble.1	2_Diffuse	20_estuaryPebble.2_Diffuse.Gen17_Mut0_ID4	20_estuaryPebble.2_Diffuse.Gen17_Mut0_ID4.D_background_1	0	D_background_1.tif	29680	Estuary	20_estuaryPebble	2_Diffuse	18	3	End	Gen17_Mut0_ID4	648	Gen16_Mut0_ID1	Gen16_Mut0_ID5	-	0.1673	0.5123	0.7304	0.68	0.6984	0.7937	0.6734	0.8601	0.3201	0.3784	0.266	0.248	0.0802	0.3933	0.4742	0.333	0.4423	0.5309	0.7226	0.8163	0.5421	0.6574	0.4178	0.3126	0.5262	0.0495	0.4073	0.1469	0.6979	0.5247	0.2971	0.8812	0.7143	0.4626	0.2033	0.1287	18	Gen17_Mut0_ID4	D_background_1	3.13E-01	1.44E-01	1.26E-01	1.38E-01	9.77E-02	1.05E-01	4.67E-02	1.32E-01	1.12E-01	1.85E-01	0.00E+00	0.00E+00	2.41E+01	1.26E+01	5.92E+00	9.05E+00	1.94E+01	1.56E+01	-1.83E-01	1.48E-02	-4.87E-02	-1.02E-01	7.02E-03	-2.77E-02	-1.16E-01	-7.71E-03	-3.17E-02	1.33E-02	-2.02E-03	-9.36E-03	-1.65E-01	1.26E-02	-1.54E-01	-8.57E-02	5.79E-03	-8.83E-02	-1.02E-01	-1.05E-02	-1.02E-01
20_estuaryPebble	D_background_9.tif	20_estuaryPebble.D_background_9.tif	20_estuaryPebble.9	2_Diffuse	20_estuaryPebble.2_Diffuse.Gen16_Mut0_ID6	20_estuaryPebble.2_Diffuse.Gen16_Mut0_ID6.D_background_9	0	D_background_9.tif	29681	Estuary	20_estuaryPebble	2_Diffuse	18	3	End	Gen16_Mut0_ID6	545	Gen15_Mut0_ID11	Gen14_Mut0_ID4	-	0.1593	0.3476	0.4873	0.8217	0.6172	0.6441	0.7291	0.4934	0.3513	0.353	0.3143	0.4466	0.0878	0.2291	0.5371	0.6505	0.3675	0.495	0.4634	0.7576	0.6323	0.5639	0.308	0.3256	0.5173	0.1398	0.4179	0.2665	0.8241	0.7308	0.3578	0.2635	0.7536	0.4869	0.1864	0.1018	18	Gen16_Mut0_ID6	D_background_9	1.24E-01	1.04E-01	9.32E-02	1.01E-01	1.05E-01	9.93E-02	5.85E-02	1.44E-01	1.09E-01	1.82E-01	0.00E+00	0.00E+00	1.78E+01	9.06E+00	1.00E+01	1.21E+01	1.25E+01	1.05E+01	-1.83E-01	1.48E-02	-4.87E-02	-1.02E-01	7.02E-03	-2.77E-02	-1.16E-01	-7.71E-03	-3.17E-02	2.72E-02	-1.48E-02	1.04E-02	-2.27E-01	2.43E-02	-1.44E-01	-1.14E-01	6.09E-03	-7.70E-02	-1.37E-01	-9.56E-03	-9.32E-02
20_estuaryPebble	D_background_10.tif	20_estuaryPebble.D_background_10.tif	20_estuaryPebble.10	2_Diffuse	20_estuaryPebble.2_Diffuse.Gen15_Mut0_ID7	20_estuaryPebble.2_Diffuse.Gen15_Mut0_ID7.D_background_10	0	D_background_10.tif	29682	Estuary	20_estuaryPebble	2_Diffuse	18	3	End	Gen15_Mut0_ID7	475	Gen14_Mut0_ID0	Gen13_Mut0_ID1	-	0.1647	0.2887	0.674	0.8173	0.6324	0.7787	0.7498	0.8016	0.2867	0.3871	0.3553	0.4694	0.1215	0.2507	0.465	0.3815	0.2726	0.4895	0.7036	0.796	0.4729	0.5979	0.3091	0.3169	0.5174	0.0456	0.4116	0.1244	0.7193	0.5276	0.2995	0.8874	0.764	0.4668	0.201	0.1289	18	Gen15_Mut0_ID7	D_background_10	2.32E-01	6.96E-02	1.35E-01	1.25E-01	1.10E-01	1.22E-01	6.53E-02	1.84E-01	1.59E-01	2.61E-01	0.00E+00	0.00E+00	2.40E+01	1.26E+01	6.03E+00	9.48E+00	1.97E+01	1.54E+01	-1.83E-01	1.48E-02	-4.87E-02	-1.02E-01	7.02E-03	-2.77E-02	-1.16E-01	-7.71E-03	-3.17E-02	9.22E-03	3.37E-04	-7.95E-03	-1.81E-01	8.76E-02	-1.47E-01	-9.65E-02	4.85E-02	-8.60E-02	-1.11E-01	4.28E-02	-9.60E-02
20_estuaryPebble	D_background_7.tif	20_estuaryPebble.D_background_7.tif	20_estuaryPebble.7	2_Diffuse	20_estuaryPebble.2_Diffuse.Gen18_Mut0_IDR1	20_estuaryPebble.2_Diffuse.Gen18_Mut0_IDR1.D_background_7	0	D_background_7.tif	29683	Estuary	20_estuaryPebble	2_Diffuse	18	3	End	Gen18_Mut0_IDR1	532	Gen15_Mut0_ID10	Gen15_Mut0_ID10	-	0.1415	0.4434	0.67	0.8607	0.603	0.7438	0.4846	0.7129	0.2963	0.4166	0.2469	0.1583	0.7021	0.3565	0.5546	0.35	0.8601	0.5017	0.7317	0.6799	0.2932	0.4478	0.3597	0.3235	0.419	0.1349	0.2891	0.3747	0.7745	0.5864	0.523	0.7003	0.7171	0.5048	0.1462	0.1311	18	Gen18_Mut0_IDR1	D_background_7	1.73E-01	1.34E-01	1.08E-01	9.98E-02	1.31E-01	9.50E-02	5.72E-02	1.60E-01	1.43E-01	2.28E-01	0.00E+00	0.00E+00	2.59E+01	1.24E+01	7.28E+00	1.13E+01	2.09E+01	1.57E+01	-1.83E-01	1.48E-02	-4.87E-02	-1.02E-01	7.02E-03	-2.77E-02	-1.16E-01	-7.71E-03	-3.17E-02	1.05E-02	-4.79E-02	-1.58E-02	-1.64E-01	-1.70E-01	-1.66E-01	-8.57E-02	-1.22E-01	-9.97E-02	-1.07E-01	-1.46E-01	-1.20E-01
20_estuaryPebble	D_background_21.tif	20_estuaryPebble.D_background_21.tif	20_estuaryPebble.21	2_Diffuse	20_estuaryPebble.2_Diffuse.Gen18_Mut0_IDR0	20_estuaryPebble.2_Diffuse.Gen18_Mut0_IDR0.D_background_21	0	D_background_21.tif	29684	Estuary	20_estuaryPebble	2_Diffuse	18	3	End	Gen18_Mut0_IDR0	520	Gen15_Mut0_ID4	Gen15_Mut0_ID4	-	0.1672	0.3249	0.4296	0.7462	0.7246	0.7791	0.7043	0.8131	0.4209	0.3877	0.375	0.1962	0.0642	0.3647	0.5348	0.3772	0.419	0.4844	0.5647	0.6711	0.5765	0.6189	0.4378	0.3206	0.504	0.1324	0.3565	0.1973	0.7732	0.5386	0.2916	0.8807	0.7755	0.3787	0.2376	0.1055	18	Gen18_Mut0_IDR0	D_background_21	1.76E-01	1.17E-01	1.06E-01	1.18E-01	9.54E-02	9.97E-02	4.25E-02	1.29E-01	1.03E-01	1.85E-01	0.00E+00	0.00E+00	2.57E+01	1.31E+01	6.60E+00	9.90E+00	2.12E+01	1.63E+01	-1.83E-01	1.48E-02	-4.87E-02	-1.02E-01	7.02E-03	-2.77E-02	-1.16E-01	-7.71E-03	-3.17E-02	1.87E-02	8.09E-05	-1.35E-02	-1.75E-01	2.72E-02	-1.56E-01	-8.80E-02	1.35E-02	-9.39E-02	-1.05E-01	-2.78E-03	-1.06E-01
20_estuaryPebble	D_background_17.tif	20_estuaryPebble.D_background_17.tif	20_estuaryPebble.17	2_Diffuse	20_estuaryPebble.2_Diffuse.Gen18_Mut0_ID10	20_estuaryPebble.2_Diffuse.Gen18_Mut0_ID10.D_background_17	0	D_background_17.tif	29685	Estuary	20_estuaryPebble	2_Diffuse	18	3	End	Gen18_Mut0_ID10	552	Gen17_Mut0_ID0	Gen16_Mut0_ID1	-	0.1672	0.4879	0.7315	0.7067	0.6944	0.7926	0.6728	0.77	0.3111	0.3723	0.3224	0.23	0.5243	0.3496	0.5496	0.3205	0.5439	0.4955	0.6971	0.8016	0.4668	0.5954	0.3127	0.3124	0.6164	0.0485	0.4075	0.1645	0.7122	0.5276	0.3264	0.8609	0.7783	0.4753	0.2028	0.1289	18	Gen18_Mut0_ID10	D_background_17	3.11E-01	3.52E-01	1.12E-01	1.09E-01	1.80E-01	8.61E-02	6.23E-02	1.87E-01	1.56E-01	2.70E-01	0.00E+00	0.00E+00	2.42E+01	1.30E+01	5.66E+00	9.28E+00	1.96E+01	1.57E+01	-1.83E-01	1.48E-02	-4.87E-02	-1.02E-01	7.02E-03	-2.77E-02	-1.16E-01	-7.71E-03	-3.17E-02	-1.08E-03	-7.90E-04	8.79E-05	-1.71E-01	-1.66E-02	-1.39E-01	-9.67E-02	-9.32E-03	-7.54E-02	-1.11E-01	-2.95E-02	-9.02E-02
20_estuaryPebble	D_background_19.tif	20_estuaryPebble.D_background_19.tif	20_estuaryPebble.19	2_Diffuse	20_estuaryPebble.2_Diffuse.Gen18_Mut0_ID6	20_estuaryPebble.2_Diffuse.Gen18_Mut0_ID6.D_background_19	0	D_background_19.tif	29686	Estuary	20_estuaryPebble	2_Diffuse	18	3	End	Gen18_Mut0_ID6	478	Gen16_Mut0_ID3	Gen16_Mut0_ID6	-	0.1472	0.2919	0.6508	0.8236	0.6547	0.6441	0.7282	0.7195	0.5385	0.3916	0.3282	0.4064	0.0878	0.2298	0.5366	0.6438	0.3906	0.494	0.5399	0.7572	0.616	0.568	0.308	0.3228	0.4363	0.1397	0.4137	0.2665	0.8108	0.6799	0.3032	0.2261	0.7536	0.4869	0.1865	0.1128	18	Gen18_Mut0_ID6	D_background_19	1.47E-01	1.05E-01	1.58E-01	1.02E-01	1.03E-01	1.37E-01	6.71E-02	1.55E-01	1.26E-01	1.94E-01	0.00E+00	0.00E+00	1.90E+01	9.50E+00	8.74E+00	1.23E+01	1.45E+01	1.11E+01	-1.83E-01	1.48E-02	-4.87E-02	-1.02E-01	7.02E-03	-2.77E-02	-1.16E-01	-7.71E-03	-3.17E-02	-1.81E-04	-1.52E-02	-1.87E-02	-2.51E-01	2.63E-02	-1.63E-01	-1.44E-01	1.09E-02	-1.06E-01	-1.66E-01	-5.06E-03	-1.20E-01
20_estuaryPebble	D_background_5.tif	20_estuaryPebble.D_background_5.tif	20_estuaryPebble.5	2_Diffuse	20_estuaryPebble.2_Diffuse.Gen17_Mut0_ID0	20_estuaryPebble.2_Diffuse.Gen17_Mut0_ID0.D_background_5	0	D_background_5.tif	29687	Estuary	20_estuaryPebble	2_Diffuse	18	3	End	Gen17_Mut0_ID0	531	Gen15_Mut0_ID7	Gen15_Mut0_ID10	-	0.1619	0.2891	0.6734	0.8176	0.6324	0.7703	0.6655	0.7969	0.2885	0.3892	0.2469	0.1583	0.6056	0.3495	0.5509	0.3555	0.8577	0.4994	0.7264	0.6908	0.3548	0.5791	0.3104	0.3123	1	0.0457	0.4102	0.3561	0.7659	0.5276	0.3267	0.852	0.7685	0.4773	0.2023	0.129	18	Gen17_Mut0_ID0	D_background_5	2.30E-01	2.25E-01	1.20E-01	1.14E-01	1.74E-01	1.00E-01	6.30E-02	1.87E-01	1.51E-01	2.67E-01	0.00E+00	0.00E+00	2.52E+01	1.23E+01	6.05E+00	1.03E+01	2.04E+01	1.54E+01	-1.83E-01	1.48E-02	-4.87E-02	-1.02E-01	7.02E-03	-2.77E-02	-1.16E-01	-7.71E-03	-3.17E-02	1.11E-02	-2.78E-02	-9.05E-03	-1.74E-01	-1.49E-01	-1.60E-01	-9.16E-02	-9.82E-02	-9.36E-02	-1.13E-01	-1.25E-01	-1.15E-01
20_estuaryPebble	D_background_4.tif	20_estuaryPebble.D_background_4.tif	20_estuaryPebble.4	2_Diffuse	20_estuaryPebble.2_Diffuse.Gen18_Mut0_ID4	20_estuaryPebble.2_Diffuse.Gen18_Mut0_ID4.D_background_4	0	D_background_4.tif	29688	Estuary	20_estuaryPebble	2_Diffuse	18	3	End	Gen18_Mut0_ID4	541	Gen17_Mut0_IDR0	Gen16_Mut0_ID1	-	0.1599	0.6574	0.5389	0.6471	0.7091	0.7783	0.7362	0.7764	0.3242	0.3718	0.3387	0.44	0.0743	0.3616	0.5143	0.3335	0.3989	0.4942	0.5048	0.8124	0.5057	0.5976	0.3132	0.3198	0.5265	0.0718	0.4077	0.1416	0.8144	0.6704	0.3342	0.8867	0.72	0.445	0.2566	0.208	18	Gen18_Mut0_ID4	D_background_4	2.17E-01	9.66E-02	1.02E-01	1.15E-01	1.02E-01	1.02E-01	1.88E-01	4.64E-01	4.12E-01	6.27E-01	6.33E-03	4.63E-02	2.58E+01	1.24E+01	7.24E+00	1.05E+01	2.12E+01	1.59E+01	-1.83E-01	1.48E-02	-4.87E-02	-1.02E-01	7.02E-03	-2.77E-02	-1.16E-01	-7.71E-03	-3.17E-02	2.58E-03	-3.76E-03	-1.20E-03	-1.76E-01	3.57E-02	-1.37E-01	-9.75E-02	1.82E-02	-7.53E-02	-1.11E-01	5.36E-03	-8.71E-02
20_estuaryPebble	D_background_18.tif	20_estuaryPebble.D_background_18.tif	20_estuaryPebble.18	2_Diffuse	20_estuaryPebble.2_Diffuse.Gen16_Mut0_ID1	20_estuaryPebble.2_Diffuse.Gen16_Mut0_ID1.D_background_18	0	D_background_18.tif	29689	Estuary	20_estuaryPebble	2_Diffuse	19	3	End	Gen16_Mut0_ID1	577	Gen15_Mut0_ID5	Gen15_Mut0_ID7	-	0.1673	0.5055	0.7316	0.6836	0.6981	0.794	0.6728	0.77	0.3215	0.3718	0.3386	0.2376	0.0739	0.3601	0.512	0.32	0.4459	0.4955	0.7027	0.7976	0.467	0.5984	0.313	0.3198	0.5265	0.0485	0.4075	0.1358	0.7122	0.5276	0.2996	0.8812	0.7122	0.4668	0.1925	0.1287	19	Gen16_Mut0_ID1	D_background_18	1.86E-01	1.28E-01	9.94E-02	1.25E-01	1.16E-01	1.04E-01	4.38E-02	1.38E-01	1.11E-01	2.03E-01	0.00E+00	0.00E+00	2.50E+01	1.38E+01	5.46E+00	9.08E+00	2.06E+01	1.64E+01	-1.83E-01	1.48E-02	-4.87E-02	-1.02E-01	7.02E-03	-2.77E-02	-1.16E-01	-7.71E-03	-3.17E-02	3.11E-02	-1.53E-02	-1.91E-02	-1.40E-01	9.99E-03	-1.59E-01	-6.13E-02	-3.89E-03	-9.62E-02	-7.82E-02	-1.62E-02	-1.09E-01
20_estuaryPebble	D_background_14.tif	20_estuaryPebble.D_background_14.tif	20_estuaryPebble.14	2_Diffuse	20_estuaryPebble.2_Diffuse.Gen18_Mut0_ID0	20_estuaryPebble.2_Diffuse.Gen18_Mut0_ID0.D_background_14	0	D_background_14.tif	29690	Estuary	20_estuaryPebble	2_Diffuse	19	3	End	Gen18_Mut0_ID0	390	Gen17_Mut0_ID0	Gen17_Mut0_IDR1	-	0.1658	0.2892	0.6722	0.8287	0.6452	0.7707	0.6702	0.8018	0.2887	0.3794	0.3772	0.1954	0.0989	0.5016	0.551	0.3555	0.8187	0.4997	0.7264	0.6942	0.1916	0.8239	0.4178	0.348	0.8748	0.0546	0.3949	0.2586	0.4846	0.5224	0.3271	0.8573	0.7715	0.4088	0.2344	0.1245	19	Gen18_Mut0_ID0	D_background_14	2.24E-01	1.91E-01	1.54E-01	1.09E-01	1.43E-01	9.06E-02	2.28E-02	9.57E-02	5.49E-02	1.42E-01	0.00E+00	0.00E+00	2.11E+01	1.38E+01	1.63E+00	4.83E+00	1.86E+01	1.49E+01	-1.83E-01	1.48E-02	-4.87E-02	-1.02E-01	7.02E-03	-2.77E-02	-1.16E-01	-7.71E-03	-3.17E-02	-6.54E-02	5.39E-02	2.08E-02	-2.40E-01	-7.15E-02	-9.07E-02	-1.70E-01	-1.41E-02	-3.35E-02	-1.92E-01	-4.44E-02	-6.03E-02
20_estuaryPebble	D_background_0.tif	20_estuaryPebble.D_background_0.tif	20_estuaryPebble.0	2_Diffuse	20_estuaryPebble.2_Diffuse.Gen19_Mut0_ID10	20_estuaryPebble.2_Diffuse.Gen19_Mut0_ID10.D_background_0	0	D_background_0.tif	29691	Estuary	20_estuaryPebble	2_Diffuse	19	3	End	Gen19_Mut0_ID10	428	Gen17_Mut0_ID5	Gen17_Mut0_ID11	-	0.1669	0.2614	0.6484	0.7367	0.7134	0.7792	0.7173	0.818	0.3382	0.3871	0.439	0.3259	0.1601	0.5845	0.5585	0.3724	0.4205	0.4909	0.7032	0.7958	0.4743	0.5252	0.3318	0.3173	0.5178	0.0475	0.3767	0.143	0.7228	0.4884	0.2894	0.8816	0.764	0.4494	0.2084	0.2428	19	Gen19_Mut0_ID10	D_background_0	2.80E-01	1.37E-01	1.15E-01	1.27E-01	1.08E-01	1.02E-01	2.00E-01	5.64E-01	4.64E-01	7.89E-01	2.14E-03	2.82E-02	2.26E+01	1.22E+01	6.77E+00	1.04E+01	1.79E+01	1.48E+01	-1.83E-01	1.48E-02	-4.87E-02	-1.02E-01	7.02E-03	-2.77E-02	-1.16E-01	-7.71E-03	-3.17E-02	-4.63E-03	-5.08E-04	2.68E-03	-1.89E-01	3.09E-02	-1.35E-01	-1.09E-01	1.70E-02	-7.35E-02	-1.22E-01	1.28E-03	-8.55E-02
20_estuaryPebble	D_background_8.tif	20_estuaryPebble.D_background_8.tif	20_estuaryPebble.8	2_Diffuse	20_estuaryPebble.2_Diffuse.Gen19_Mut0_ID2	20_estuaryPebble.2_Diffuse.Gen19_Mut0_ID2.D_background_8	0	D_background_8.tif	29692	Estuary	20_estuaryPebble	2_Diffuse	19	3	End	Gen19_Mut0_ID2	386	Gen14_Mut0_IDR0	Gen18_Mut0_ID0	-	0.1647	0.2696	0.6695	0.7804	0.6646	0.7785	0.7469	0.825	0.3105	0.3903	0.3317	0.3228	0.1897	0.7036	0.5236	0.3571	0.8177	0.4997	0.7042	0.7854	0.1465	0.6525	0.4178	0.3468	0.5652	0.0673	0.3954	0.2515	0.6326	0.4679	0.2581	0.9325	0.7714	0.4586	0.2343	0.1287	19	Gen19_Mut0_ID2	D_background_8	2.16E-01	2.29E-01	1.14E-01	1.18E-01	1.52E-01	9.94E-02	5.06E-02	1.56E-01	1.19E-01	2.22E-01	0.00E+00	0.00E+00	2.36E+01	1.34E+01	3.89E+00	7.97E+00	1.98E+01	1.55E+01	-1.83E-01	1.48E-02	-4.87E-02	-1.02E-01	7.02E-03	-2.77E-02	-1.16E-01	-7.71E-03	-3.17E-02	1.57E-03	-5.39E-03	-4.33E-04	-1.85E-01	-1.23E-01	-1.47E-01	-1.04E-01	-7.19E-02	-8.19E-02	-1.25E-01	-1.01E-01	-1.05E-01
20_estuaryPebble	D_background_3.tif	20_estuaryPebble.D_background_3.tif	20_estuaryPebble.3	2_Diffuse	20_estuaryPebble.2_Diffuse.Gen19_Mut0_ID0	20_estuaryPebble.2_Diffuse.Gen19_Mut0_ID0.D_background_3	0	D_background_3.tif	29693	Estuary	20_estuaryPebble	2_Diffuse	19	3	End	Gen19_Mut0_ID0	991	Gen17_Mut0_ID5	Gen18_Mut0_ID7	-	0.1588	0.3286	0.5578	0.8238	0.5721	0.7483	0.5661	0.5389	0.308	0.3784	0.4076	0.3164	0.2295	0.3483	0.5066	0.3863	0.7787	0.403	0.709	0.7805	0.136	0.5891	0.3454	0.323	0.5153	0.1298	0.3189	0.3721	0.7753	0.708	0.3497	0.8171	0.7685	0.4479	0.2402	0.1288	19	Gen19_Mut0_ID0	D_background_3	2.11E-01	2.11E-01	2.02E-01	1.27E-01	1.50E-01	1.01E-01	4.48E-02	1.25E-01	1.08E-01	1.75E-01	0.00E+00	0.00E+00	2.34E+01	1.19E+01	5.95E+00	9.10E+00	1.92E+01	1.48E+01	-1.83E-01	1.48E-02	-4.87E-02	-1.02E-01	7.02E-03	-2.77E-02	-1.16E-01	-7.71E-03	-3.17E-02	-3.23E-02	4.76E-02	1.86E-02	-2.34E-01	-4.57E-02	-9.78E-02	-1.51E-01	7.69E-04	-4.85E-02	-1.69E-01	-3.45E-02	-6.64E-02
20_estuaryPebble	D_background_13.tif	20_estuaryPebble.D_background_13.tif	20_estuaryPebble.13	2_Diffuse	20_estuaryPebble.2_Diffuse.Gen17_Mut0_ID5	20_estuaryPebble.2_Diffuse.Gen17_Mut0_ID5.D_background_13	0	D_background_13.tif	29694	Estuary	20_estuaryPebble	2_Diffuse	19	3	End	Gen17_Mut0_ID5	517	Gen16_Mut0_ID5	Gen16_Mut0_ID1	-	0.165	0.261	0.6707	0.6477	0.7136	0.7792	0.7489	0.6342	0.3074	0.3878	0.439	0.3256	0.1601	0.6609	0.5589	0.3724	0.4208	0.4935	0.7095	0.7976	0.4717	0.5252	0.3142	0.3173	0.5187	0.1293	0.3667	0.1628	0.4578	0.4792	0.2894	0.9339	0.7696	0.4477	0.2407	0.1288	19	Gen17_Mut0_ID5	D_background_13	1.87E-01	1.01E-01	9.33E-02	1.06E-01	8.99E-02	9.47E-02	5.01E-02	1.41E-01	1.22E-01	1.99E-01	0.00E+00	0.00E+00	2.67E+01	1.28E+01	6.03E+00	9.75E+00	2.20E+01	1.62E+01	-1.83E-01	1.48E-02	-4.87E-02	-1.02E-01	7.02E-03	-2.77E-02	-1.16E-01	-7.71E-03	-3.17E-02	4.60E-03	-8.36E-03	-7.89E-03	-1.81E-01	2.45E-02	-1.47E-01	-9.87E-02	8.97E-03	-8.53E-02	-1.14E-01	-5.78E-03	-9.69E-02
20_estuaryPebble	D_background_17.tif	20_estuaryPebble.D_background_17.tif	20_estuaryPebble.17	2_Diffuse	20_estuaryPebble.2_Diffuse.Gen15_Mut0_ID5	20_estuaryPebble.2_Diffuse.Gen15_Mut0_ID5.D_background_17	0	D_background_17.tif	29695	Estuary	20_estuaryPebble	2_Diffuse	19	3	End	Gen15_Mut0_ID5	439	Gen14_Mut0_ID2	Gen14_Mut0_ID6	-	0.1676	0.5079	0.7336	0.6774	0.708	0.794	0.6668	0.7676	0.324	0.3714	0.3365	0.2375	0.0738	0.3631	0.5124	0.3168	0.4486	0.4959	0.6863	0.8104	0.2321	0.8262	0.4184	0.3527	0.515	0.1306	0.349	0.252	0.4744	0.489	0.3055	0.8812	0.711	0.4676	0.0995	0.105	19	Gen15_Mut0_ID5	D_background_17	2.87E-01	2.62E-01	1.35E-01	1.16E-01	1.07E-01	9.07E-02	1.91E-02	8.14E-02	4.77E-02	1.23E-01	0.00E+00	0.00E+00	2.32E+01	1.42E+01	2.59E+00	5.71E+00	1.99E+01	1.59E+01	-1.83E-01	1.48E-02	-4.87E-02	-1.02E-01	7.02E-03	-2.77E-02	-1.16E-01	-7.71E-03	-3.17E-02	-5.88E-02	-8.96E-03	2.08E-02	-2.21E-01	-2.43E-03	-8.32E-02	-1.57E-01	-3.88E-03	-3.20E-02	-1.72E-01	-1.64E-02	-5.06E-02
20_estuaryPebble	D_background_1.tif	20_estuaryPebble.D_background_1.tif	20_estuaryPebble.1	2_Diffuse	20_estuaryPebble.2_Diffuse.Gen19_Mut0_IDR2	20_estuaryPebble.2_Diffuse.Gen19_Mut0_IDR2.D_background_1	0	D_background_1.tif	29696	Estuary	20_estuaryPebble	2_Diffuse	19	3	End	Gen19_Mut0_IDR2	462	Gen16_Mut0_ID3	Gen16_Mut0_ID3	-	0.1466	0.2918	0.67	0.8527	0.6039	0.7437	0.4897	0.7299	0.5563	0.392	0.3297	0.1704	0.262	0.3486	0.4797	0.381	0.8263	0.3981	0.7317	0.7053	0.1098	0.5928	0.3592	0.3223	0.4327	0.1298	0.3143	0.3722	0.7763	0.6778	0.3031	0.7719	0.768	0.489	0.1975	0.2092	19	Gen19_Mut0_IDR2	D_background_1	2.38E-01	1.52E-01	1.29E-01	1.29E-01	1.34E-01	9.06E-02	1.07E-01	3.28E-01	2.59E-01	4.70E-01	0.00E+00	0.00E+00	2.24E+01	1.11E+01	5.02E+00	8.24E+00	1.82E+01	1.39E+01	-1.83E-01	1.48E-02	-4.87E-02	-1.02E-01	7.02E-03	-2.77E-02	-1.16E-01	-7.71E-03	-3.17E-02	3.81E-02	-8.26E-02	-1.28E-02	-1.57E-01	-1.76E-01	-1.38E-01	-6.64E-02	-1.44E-01	-8.29E-02	-9.17E-02	-1.63E-01	-1.02E-01
20_estuaryPebble	D_background_2.tif	20_estuaryPebble.D_background_2.tif	20_estuaryPebble.2	2_Diffuse	20_estuaryPebble.2_Diffuse.Gen19_Mut0_IDR0	20_estuaryPebble.2_Diffuse.Gen19_Mut0_IDR0.D_background_2	0	D_background_2.tif	29697	Estuary	20_estuaryPebble	2_Diffuse	19	3	End	Gen19_Mut0_IDR0	368	Gen17_Mut0_ID0	Gen17_Mut0_ID0	-	0.1619	0.2891	0.6734	0.8176	0.6324	0.7703	0.6655	0.7969	0.2885	0.3892	0.2469	0.1583	0.6056	0.3495	0.5509	0.3555	0.8577	0.4994	0.7264	0.6908	0.3548	0.5791	0.3104	0.3123	1	0.0457	0.4102	0.3561	0.7659	0.5276	0.3267	0.852	0.7685	0.4773	0.2023	0.129	19	Gen19_Mut0_IDR0	D_background_2	2.33E-01	2.31E-01	1.11E-01	9.82E-02	1.55E-01	1.09E-01	6.07E-02	1.80E-01	1.49E-01	2.57E-01	0.00E+00	0.00E+00	2.13E+01	1.17E+01	6.40E+00	9.85E+00	1.70E+01	1.40E+01	-1.83E-01	1.48E-02	-4.87E-02	-1.02E-01	7.02E-03	-2.77E-02	-1.16E-01	-7.71E-03	-3.17E-02	1.11E-02	-2.78E-02	-9.05E-03	-1.74E-01	-1.49E-01	-1.60E-01	-9.16E-02	-9.82E-02	-9.36E-02	-1.13E-01	-1.25E-01	-1.15E-01
20_estuaryPebble	D_background_22.tif	20_estuaryPebble.D_background_22.tif	20_estuaryPebble.22	2_Diffuse	20_estuaryPebble.2_Diffuse.Gen17_Mut0_IDR1	20_estuaryPebble.2_Diffuse.Gen17_Mut0_IDR1.D_background_22	0	D_background_22.tif	29698	Estuary	20_estuaryPebble	2_Diffuse	19	3	End	Gen17_Mut0_IDR1	420	Gen13_Mut0_IDR0	Gen13_Mut0_IDR0	-	0.1675	0.3757	0.6597	0.878	0.6713	0.7729	0.7457	0.8322	0.3172	0.3935	0.382	0.1954	0.0989	0.5159	0.6012	0.3918	0.4111	0.5017	0.6914	0.8029	0.1807	0.8285	0.4179	0.3609	0.5184	0.1964	0.3613	0.2584	0.4395	0.4767	0.3296	0.927	0.7716	0.378	0.2346	0.1055	19	Gen17_Mut0_IDR1	D_background_22	1.52E-01	1.97E-01	1.19E-01	1.17E-01	1.19E-01	1.15E-01	2.35E-02	8.74E-02	5.55E-02	1.28E-01	0.00E+00	0.00E+00	2.50E+01	1.30E+01	3.07E+00	5.88E+00	2.17E+01	1.55E+01	-1.83E-01	1.48E-02	-4.87E-02	-1.02E-01	7.02E-03	-2.77E-02	-1.16E-01	-7.71E-03	-3.17E-02	-3.45E-02	-1.73E-02	1.93E-02	-2.24E-01	6.55E-03	-9.53E-02	-1.46E-01	-3.28E-03	-4.18E-02	-1.64E-01	-1.62E-02	-5.79E-02
20_estuaryPebble	D_background_9.tif	20_estuaryPebble.D_background_9.tif	20_estuaryPebble.9	2_Diffuse	20_estuaryPebble.2_Diffuse.Gen14_Mut0_IDR0	20_estuaryPebble.2_Diffuse.Gen14_Mut0_IDR0.D_background_9	0	D_background_9.tif	29699	Estuary	20_estuaryPebble	2_Diffuse	19	3	End	Gen14_Mut0_IDR0	388	Gen12_Mut0_ID8	Gen12_Mut0_ID8	-	0.1647	0.2678	0.6695	0.6834	0.7135	0.7789	0.7494	0.8325	0.3117	0.392	0.33	0.3464	0.1897	0.704	0.5236	0.3827	0.5448	0.4707	0.7021	0.7951	0.1448	0.5993	0.4191	0.3164	0.5187	0.1299	0.4077	0.1704	0.456	0.4671	0.2872	0.9339	0.7714	0.4608	0.2118	0.1287	19	Gen14_Mut0_IDR0	D_background_9	2.36E-01	3.67E-01	1.15E-01	1.05E-01	1.82E-01	1.07E-01	6.58E-02	1.90E-01	1.55E-01	2.68E-01	0.00E+00	0.00E+00	2.62E+01	1.37E+01	5.69E+00	9.44E+00	2.17E+01	1.68E+01	-1.83E-01	1.48E-02	-4.87E-02	-1.02E-01	7.02E-03	-2.77E-02	-1.16E-01	-7.71E-03	-3.17E-02	2.39E-02	-1.44E-02	-1.51E-02	-1.69E-01	-2.98E-02	-1.55E-01	-8.13E-02	-2.58E-02	-9.40E-02	-1.00E-01	-4.60E-02	-1.08E-01
20_estuaryPebble	D_background_5.tif	20_estuaryPebble.D_background_5.tif	20_estuaryPebble.5	2_Diffuse	20_estuaryPebble.2_Diffuse.Gen19_Mut0_ID11	20_estuaryPebble.2_Diffuse.Gen19_Mut0_ID11.D_background_5	0	D_background_5.tif	29700	Estuary	20_estuaryPebble	2_Diffuse	19	3	End	Gen19_Mut0_ID11	322	Gen17_Mut0_ID11	Gen17_Mut0_ID5	-	0.1653	0.2885	0.4555	0.66	0.7136	0.7791	0.7432	0.6344	0.3951	0.3878	0.3738	0.4204	0.0737	0.4085	0.5216	0.378	0.419	0.4866	0.6928	0.7974	0.5517	0.5984	0.4226	0.3173	0.5184	0.1276	0.3936	0.1588	0.4583	0.5308	0.2918	0.933	0.7696	0.4652	0.2362	0.0048	19	Gen19_Mut0_ID11	D_background_5	2.07E-01	1.12E-01	1.02E-01	1.14E-01	8.80E-02	1.00E-01	0.00E+00	0.00E+00	0.00E+00	0.00E+00	0.00E+00	0.00E+00	2.77E+01	1.27E+01	6.33E+00	1.04E+01	2.25E+01	1.65E+01	-1.83E-01	1.48E-02	-4.87E-02	-1.02E-01	7.02E-03	-2.77E-02	-1.16E-01	-7.71E-03	-3.17E-02	7.49E-03	-3.00E-03	-7.81E-03	-1.83E-01	2.43E-02	-1.48E-01	-9.86E-02	1.09E-02	-8.60E-02	-1.15E-01	-5.45E-03	-9.81E-02
20_estuaryPebble	D_background_12.tif	20_estuaryPebble.D_background_12.tif	20_estuaryPebble.12	2_Diffuse	20_estuaryPebble.2_Diffuse.Gen18_Mut0_ID1	20_estuaryPebble.2_Diffuse.Gen18_Mut0_ID1.D_background_12	0	D_background_12.tif	29701	Estuary	20_estuaryPebble	2_Diffuse	19	3	End	Gen18_Mut0_ID1	385	Gen17_Mut0_IDR1	Gen17_Mut0_ID0	-	0.1631	0.3756	0.6608	0.869	0.6627	0.7725	0.7413	0.828	0.317	0.4033	0.2516	0.1583	0.6056	0.3626	0.6011	0.3918	0.4467	0.5014	0.6914	0.7996	0.3446	0.5836	0.3105	0.3218	0.611	0.188	0.3718	0.3559	0.7271	0.4813	0.3292	0.922	0.7686	0.4561	0.2025	0.1091	19	Gen18_Mut0_ID1	D_background_12	1.74E-01	1.39E-01	9.37E-02	1.29E-01	1.02E-01	9.57E-02	4.18E-02	1.25E-01	9.46E-02	1.74E-01	0.00E+00	0.00E+00	2.61E+01	1.22E+01	6.45E+00	9.77E+00	2.11E+01	1.59E+01	-1.83E-01	1.48E-02	-4.87E-02	-1.02E-01	7.02E-03	-2.77E-02	-1.16E-01	-7.71E-03	-3.17E-02	2.04E-02	-1.57E-02	-1.83E-02	-1.78E-01	1.13E-02	-1.65E-01	-8.88E-02	-2.96E-03	-1.01E-01	-1.07E-01	-1.86E-02	-1.13E-01
20_estuaryPebble	D_background_7.tif	20_estuaryPebble.D_background_7.tif	20_estuaryPebble.7	2_Diffuse	20_estuaryPebble.2_Diffuse.Gen19_Mut0_ID6	20_estuaryPebble.2_Diffuse.Gen19_Mut0_ID6.D_background_7	0	D_background_7.tif	29702	Estuary	20_estuaryPebble	2_Diffuse	19	3	End	Gen19_Mut0_ID6	344	Gen16_Mut0_ID1	Gen18_Mut0_ID9	-	0.1668	0.3502	0.439	0.7506	0.7012	0.7792	0.6755	0.8032	0.3002	0.3848	0.3386	0.4633	0.074	0.3524	0.4701	0.332	0.3978	0.4858	0.6884	0.7975	0.4819	0.5984	0.3143	0.3176	0.5188	0.0463	0.4018	0.138	0.7225	0.5368	0.2923	0.8863	0.7122	0.4323	0.1937	0.114	19	Gen19_Mut0_ID6	D_background_7	2.23E-01	9.84E-02	1.15E-01	1.30E-01	9.62E-02	1.04E-01	4.15E-02	1.21E-01	1.04E-01	1.74E-01	0.00E+00	0.00E+00	2.77E+01	1.32E+01	6.56E+00	1.08E+01	2.26E+01	1.67E+01	-1.83E-01	1.48E-02	-4.87E-02	-1.02E-01	7.02E-03	-2.77E-02	-1.16E-01	-7.71E-03	-3.17E-02	2.86E-02	-9.61E-03	-1.80E-02	-1.47E-01	3.39E-02	-1.55E-01	-6.67E-02	1.24E-02	-9.45E-02	-8.31E-02	1.83E-03	-1.06E-01
20_estuaryPebble	D_background_10.tif	20_estuaryPebble.D_background_10.tif	20_estuaryPebble.10	2_Diffuse	20_estuaryPebble.2_Diffuse.Gen19_Mut0_ID7	20_estuaryPebble.2_Diffuse.Gen19_Mut0_ID7.D_background_10	0	D_background_10.tif	29703	Estuary	20_estuaryPebble	2_Diffuse	19	3	End	Gen19_Mut0_ID7	612	Gen18_Mut0_ID9	Gen16_Mut0_ID1	-	0.1673	0.4615	0.7297	0.684	0.7108	0.7938	0.7082	0.7786	0.3147	0.3737	0.3553	0.2441	0.1211	0.2579	0.5075	0.3686	0.442	0.4955	0.7027	0.7957	0.5413	0.5984	0.4112	0.3194	0.5253	0.048	0.4067	0.1358	0.713	0.5276	0.2996	0.8812	0.764	0.466	0.2	0.1282	19	Gen19_Mut0_ID7	D_background_10	2.10E-01	1.33E-01	1.20E-01	1.18E-01	9.83E-02	1.23E-01	4.98E-02	1.50E-01	1.24E-01	2.16E-01	0.00E+00	0.00E+00	2.53E+01	1.32E+01	5.66E+00	9.53E+00	2.10E+01	1.61E+01	-1.83E-01	1.48E-02	-4.87E-02	-1.02E-01	7.02E-03	-2.77E-02	-1.16E-01	-7.71E-03	-3.17E-02	-1.21E-02	-7.98E-04	7.69E-03	-2.00E-01	1.71E-02	-1.30E-01	-1.19E-01	9.46E-03	-6.84E-02	-1.33E-01	-9.09E-03	-8.09E-02
20_estuaryPebble	D_background_19.tif	20_estuaryPebble.D_background_19.tif	20_estuaryPebble.19	2_Diffuse	20_estuaryPebble.2_Diffuse.Gen18_Mut0_ID7	20_estuaryPebble.2_Diffuse.Gen18_Mut0_ID7.D_background_19	0	D_background_19.tif	29704	Estuary	20_estuaryPebble	2_Diffuse	19	3	End	Gen18_Mut0_ID7	401	Gen16_Mut0_ID6	Gen16_Mut0_ID3	-	0.1588	0.3475	0.5044	0.8509	0.5664	0.7437	0.4905	0.5034	0.3676	0.3534	0.3156	0.2047	0.262	0.3479	0.4802	0.3876	0.8091	0.3991	0.677	0.7057	0.1256	0.5893	0.3592	0.3252	0.5139	0.1299	0.3184	0.3722	0.7859	0.7287	0.3577	0.8094	0.768	0.489	0.1974	0.1994	19	Gen18_Mut0_ID7	D_background_19	2.00E-01	1.90E-01	2.25E-01	1.12E-01	1.30E-01	1.26E-01	1.10E-01	3.32E-01	2.74E-01	4.80E-01	0.00E+00	0.00E+00	2.46E+01	1.33E+01	5.81E+00	9.41E+00	2.02E+01	1.60E+01	-1.83E-01	1.48E-02	-4.87E-02	-1.02E-01	7.02E-03	-2.77E-02	-1.16E-01	-7.71E-03	-3.17E-02	-3.21E-02	5.82E-02	1.96E-02	-2.35E-01	-4.44E-02	-9.80E-02	-1.52E-01	7.46E-03	-4.90E-02	-1.69E-01	-2.98E-02	-6.64E-02
20_estuaryPebble	D_background_11.tif	20_estuaryPebble.D_background_11.tif	20_estuaryPebble.11	2_Diffuse	20_estuaryPebble.2_Diffuse.Gen19_Mut0_IDR1	20_estuaryPebble.2_Diffuse.Gen19_Mut0_IDR1.D_background_11	0	D_background_11.tif	29705	Estuary	20_estuaryPebble	2_Diffuse	19	3	End	Gen19_Mut0_IDR1	371	Gen17_Mut0_IDR0	Gen17_Mut0_IDR0	-	0.1594	0.669	0.489	0.6469	0.7112	0.7782	0.7381	0.8235	0.3242	0.3699	0.3445	0.4456	0.0876	0.3675	0.5373	0.6505	0.267	0.4766	0.4625	0.8139	0.5057	0.5779	0.442	0.3078	0.5174	0.1427	0.4185	0.2016	0.8241	0.6767	0.3344	0.8879	0.7535	0.4442	0.2574	0.2173	19	Gen19_Mut0_IDR1	D_background_11	8.77E-02	1.02E-01	1.07E-01	8.89E-02	1.10E-01	1.03E-01	2.33E-01	5.72E-01	4.96E-01	7.74E-01	1.02E-02	5.70E-02	1.56E+01	8.67E+00	8.41E+00	1.21E+01	1.10E+01	9.19E+00	-1.83E-01	1.48E-02	-4.87E-02	-1.02E-01	7.02E-03	-2.77E-02	-1.16E-01	-7.71E-03	-3.17E-02	-2.48E-03	1.36E-02	-1.54E-02	-2.53E-01	5.41E-02	-1.42E-01	-1.50E-01	4.70E-02	-9.65E-02	-1.76E-01	4.26E-02	-1.16E-01
20_estuaryPebble	D_background_20.tif	20_estuaryPebble.D_background_20.tif	20_estuaryPebble.20	2_Diffuse	20_estuaryPebble.2_Diffuse.Gen17_Mut0_ID4	20_estuaryPebble.2_Diffuse.Gen17_Mut0_ID4.D_background_20	0	D_background_20.tif	29706	Estuary	20_estuaryPebble	2_Diffuse	19	3	End	Gen17_Mut0_ID4	397	Gen16_Mut0_ID1	Gen16_Mut0_ID5	-	0.1673	0.5123	0.7304	0.68	0.6984	0.7937	0.6734	0.8601	0.3201	0.3784	0.266	0.248	0.0802	0.3933	0.4742	0.333	0.4423	0.5309	0.7226	0.8163	0.5421	0.6574	0.4178	0.3126	0.5262	0.0495	0.4073	0.1469	0.6979	0.5247	0.2971	0.8812	0.7143	0.4626	0.2033	0.1287	19	Gen17_Mut0_ID4	D_background_20	3.28E-01	1.47E-01	1.17E-01	1.47E-01	9.33E-02	1.05E-01	4.89E-02	1.43E-01	1.22E-01	2.04E-01	0.00E+00	0.00E+00	2.86E+01	1.41E+01	6.10E+00	9.95E+00	2.35E+01	1.77E+01	-1.83E-01	1.48E-02	-4.87E-02	-1.02E-01	7.02E-03	-2.77E-02	-1.16E-01	-7.71E-03	-3.17E-02	1.33E-02	-2.02E-03	-9.36E-03	-1.65E-01	1.26E-02	-1.54E-01	-8.57E-02	5.79E-03	-8.83E-02	-1.02E-01	-1.05E-02	-1.02E-01
20_estuaryPebble	D_background_21.tif	20_estuaryPebble.D_background_21.tif	20_estuaryPebble.21	2_Diffuse	20_estuaryPebble.2_Diffuse.Gen19_Mut0_ID8	20_estuaryPebble.2_Diffuse.Gen19_Mut0_ID8.D_background_21	0	D_background_21.tif	29707	Estuary	20_estuaryPebble	2_Diffuse	19	3	End	Gen19_Mut0_ID8	331	Gen17_Mut0_ID4	Gen18_Mut0_ID8	-	0.167	0.3158	0.7297	0.6805	0.6349	0.7834	0.6868	0.8477	0.341	0.3797	0.2667	0.2493	0.0795	0.3885	0.4742	0.3338	0.3051	0.5295	0.7036	0.8013	0.5402	0.5994	0.3502	0.3169	0.5247	0.0489	0.4075	0.936	0.7166	0.5249	0.3055	0.8818	0.7638	0.4646	0.2031	0.1248	19	Gen19_Mut0_ID8	D_background_21	1.54E-01	7.64E-02	9.17E-02	1.04E-01	9.32E-02	9.16E-02	6.60E-02	1.85E-01	1.65E-01	2.63E-01	0.00E+00	0.00E+00	2.56E+01	1.36E+01	6.32E+00	9.70E+00	2.13E+01	1.65E+01	-1.83E-01	1.48E-02	-4.87E-02	-1.02E-01	7.02E-03	-2.77E-02	-1.16E-01	-7.71E-03	-3.17E-02	-3.50E-02	-1.06E-02	2.41E-02	-2.18E-01	5.01E-02	-1.07E-01	-1.43E-01	2.63E-02	-4.66E-02	-1.53E-01	1.80E-02	-6.00E-02
20_estuaryPebble	D_background_4.tif	20_estuaryPebble.D_background_4.tif	20_estuaryPebble.4	2_Diffuse	20_estuaryPebble.2_Diffuse.Gen18_Mut0_ID9	20_estuaryPebble.2_Diffuse.Gen18_Mut0_ID9.D_background_4	0	D_background_4.tif	29708	Estuary	20_estuaryPebble	2_Diffuse	19	3	End	Gen18_Mut0_ID9	326	Gen15_Mut0_ID7	Gen17_Mut0_ID11	-	0.1668	0.2889	0.4371	0.751	0.7133	0.779	0.7107	0.8148	0.2901	0.3871	0.3553	0.47	0.1212	0.2507	0.4651	0.3781	0.3936	0.4858	0.6884	0.7956	0.5536	0.5984	0.4125	0.3172	0.5174	0.0456	0.4009	0.138	0.7233	0.5368	0.2923	0.8863	0.764	0.4315	0.2011	0.1135	19	Gen18_Mut0_ID9	D_background_4	2.03E-01	9.69E-02	1.05E-01	1.20E-01	9.34E-02	1.03E-01	6.58E-02	1.70E-01	1.58E-01	2.33E-01	0.00E+00	0.00E+00	2.41E+01	1.17E+01	6.23E+00	9.10E+00	1.98E+01	1.49E+01	-1.83E-01	1.48E-02	-4.87E-02	-1.02E-01	7.02E-03	-2.77E-02	-1.16E-01	-7.71E-03	-3.17E-02	-2.67E-02	-6.17E-03	1.79E-02	-2.20E-01	2.89E-02	-1.15E-01	-1.38E-01	1.43E-02	-5.49E-02	-1.50E-01	-2.10E-03	-6.70E-02
20_estuaryPebble	D_background_6.tif	20_estuaryPebble.D_background_6.tif	20_estuaryPebble.6	2_Diffuse	20_estuaryPebble.2_Diffuse.Gen19_Mut0_ID9	20_estuaryPebble.2_Diffuse.Gen19_Mut0_ID9.D_background_6	0	D_background_6.tif	29709	Estuary	20_estuaryPebble	2_Diffuse	19	3	End	Gen19_Mut0_ID9	291	Gen18_Mut0_ID8	Gen17_Mut0_ID4	-	0.1656	0.4885	0.6729	0.8168	0.6961	0.7905	0.7384	0.8158	0.3976	0.386	0.3731	0.4195	0.0746	0.3635	0.5211	0.3806	0.4421	0.4895	0.7226	0.8124	0.4753	0.656	0.4117	0.3127	0.5186	0.0462	0.4112	0.1879	0.7002	0.5297	0.2906	0.8814	0.7145	0.4922	0.2033	0.1283	19	Gen19_Mut0_ID9	D_background_6	2.51E-01	1.25E-01	1.04E-01	1.23E-01	9.92E-02	1.07E-01	6.37E-02	1.87E-01	1.56E-01	2.68E-01	0.00E+00	0.00E+00	2.54E+01	1.29E+01	4.40E+00	8.05E+00	2.19E+01	1.55E+01	-1.83E-01	1.48E-02	-4.87E-02	-1.02E-01	7.02E-03	-2.77E-02	-1.16E-01	-7.71E-03	-3.17E-02	-3.20E-02	-1.60E-04	1.82E-02	-2.23E-01	1.11E-02	-1.08E-01	-1.45E-01	9.17E-03	-5.33E-02	-1.59E-01	-8.84E-03	-6.83E-02
20_estuaryPebble	D_background_16.tif	20_estuaryPebble.D_background_16.tif	20_estuaryPebble.16	2_Diffuse	20_estuaryPebble.2_Diffuse.Gen19_Mut0_ID1	20_estuaryPebble.2_Diffuse.Gen19_Mut0_ID1.D_background_16	0	D_background_16.tif	29710	Estuary	20_estuaryPebble	2_Diffuse	19	3	End	Gen19_Mut0_ID1	408	Gen18_Mut0_ID7	Gen17_Mut0_ID5	-	0.165	0.2758	0.6344	0.6712	0.7081	0.7752	0.6954	0.6083	0.367	0.3602	0.339	0.2132	0.1822	0.6605	0.5414	0.3736	0.4488	0.4897	0.6774	0.7196	0.4616	0.5254	0.3238	0.3189	0.5177	0.1294	0.3662	0.1629	0.4681	0.4981	0.2964	0.9267	0.7693	0.4889	0.1979	0.1994	19	Gen19_Mut0_ID1	D_background_16	2.19E-01	1.54E-01	8.73E-02	1.06E-01	9.93E-02	9.98E-02	1.31E-01	4.02E-01	3.28E-01	5.85E-01	0.00E+00	0.00E+00	2.29E+01	1.26E+01	6.84E+00	1.01E+01	1.86E+01	1.52E+01	-1.83E-01	1.48E-02	-4.87E-02	-1.02E-01	7.02E-03	-2.77E-02	-1.16E-01	-7.71E-03	-3.17E-02	-1.46E-02	2.89E-04	9.43E-03	-2.01E-01	1.85E-02	-1.28E-01	-1.21E-01	1.07E-02	-6.63E-02	-1.34E-01	-8.18E-03	-7.89E-02
20_estuaryPebble	D_background_23.tif	20_estuaryPebble.D_background_23.tif	20_estuaryPebble.23	2_Diffuse	20_estuaryPebble.2_Diffuse.Gen17_Mut0_ID11	20_estuaryPebble.2_Diffuse.Gen17_Mut0_ID11.D_background_23	0	D_background_23.tif	29711	Estuary	20_estuaryPebble	2_Diffuse	19	3	End	Gen17_Mut0_ID11	395	Gen15_Mut0_ID4	Gen15_Mut0_ID7	-	0.1672	0.2889	0.4353	0.751	0.7134	0.7791	0.7103	0.8182	0.4173	0.3871	0.3738	0.4207	0.0737	0.3594	0.5212	0.378	0.4187	0.4848	0.6884	0.7956	0.5542	0.5984	0.4377	0.3173	0.5174	0.0457	0.4007	0.138	0.7233	0.5386	0.2918	0.8807	0.764	0.4668	0.2032	0.1101	19	Gen17_Mut0_ID11	D_background_23	2.68E-01	1.16E-01	1.18E-01	1.38E-01	1.04E-01	1.08E-01	5.85E-02	1.54E-01	1.41E-01	2.13E-01	0.00E+00	0.00E+00	2.35E+01	1.26E+01	6.99E+00	9.80E+00	1.90E+01	1.55E+01	-1.83E-01	1.48E-02	-4.87E-02	-1.02E-01	7.02E-03	-2.77E-02	-1.16E-01	-7.71E-03	-3.17E-02	-4.30E-03	-2.13E-03	1.79E-03	-1.94E-01	2.41E-02	-1.36E-01	-1.12E-01	1.20E-02	-7.49E-02	-1.26E-01	-4.98E-03	-8.74E-02
20_estuaryPebble	D_background_15.tif	20_estuaryPebble.D_background_15.tif	20_estuaryPebble.15	2_Diffuse	20_estuaryPebble.2_Diffuse.Gen18_Mut0_ID8	20_estuaryPebble.2_Diffuse.Gen18_Mut0_ID8.D_background_15	0	D_background_15.tif	29712	Estuary	20_estuaryPebble	2_Diffuse	19	3	End	Gen18_Mut0_ID8	342	Gen17_Mut0_ID11	Gen15_Mut0_ID7	-	0.1653	0.2887	0.6722	0.8173	0.6325	0.7788	0.7494	0.8063	0.4138	0.3871	0.3738	0.4208	0.074	0.3594	0.5211	0.3814	0.3049	0.4881	0.7036	0.796	0.4735	0.5979	0.3435	0.317	0.5174	0.0457	0.4114	0.9793	0.7193	0.5299	0.299	0.882	0.764	0.494	0.2031	0.1244	19	Gen18_Mut0_ID8	D_background_15	2.27E-01	7.44E-02	1.24E-01	1.38E-01	1.45E-01	9.98E-02	6.50E-02	1.85E-01	1.59E-01	2.62E-01	0.00E+00	0.00E+00	2.33E+01	1.26E+01	4.92E+00	8.05E+00	1.96E+01	1.51E+01	-1.83E-01	1.48E-02	-4.87E-02	-1.02E-01	7.02E-03	-2.77E-02	-1.16E-01	-7.71E-03	-3.17E-02	-5.07E-03	-3.42E-03	3.49E-03	-2.01E-01	6.52E-02	-1.32E-01	-1.16E-01	3.54E-02	-7.24E-02	-1.31E-01	2.74E-02	-8.46E-02
20_estuaryPebble	D_background_10.tif	20_estuaryPebble.D_background_10.tif	20_estuaryPebble.10	2_Diffuse	20_estuaryPebble.2_Diffuse.Gen20_Mut0_ID0	20_estuaryPebble.2_Diffuse.Gen20_Mut0_ID0.D_background_10	0	D_background_10.tif	29713	Estuary	20_estuaryPebble	2_Diffuse	20	3	End	Gen20_Mut0_ID0	418	Gen19_Mut0_ID0	Gen18_Mut0_ID7	-	0.1588	0.3457	0.5044	0.8238	0.5716	0.7471	0.5723	0.5384	0.3019	0.3765	0.3974	0.2304	0.2615	0.3431	0.4802	0.3876	0.8034	0.3992	0.6787	0.7149	0.1265	0.5891	0.3572	0.3251	0.5095	0.1299	0.3188	0.3721	0.777	0.7013	0.3576	0.8118	0.768	0.4574	0.1941	0.1753	20	Gen20_Mut0_ID0	D_background_10	2.14E-01	1.34E-01	1.43E-01	1.33E-01	1.45E-01	1.03E-01	1.08E-01	3.22E-01	2.66E-01	4.62E-01	0.00E+00	0.00E+00	2.30E+01	1.26E+01	5.22E+00	8.51E+00	1.91E+01	1.51E+01	-1.83E-01	1.48E-02	-4.87E-02	-1.02E-01	7.02E-03	-2.77E-02	-1.16E-01	-7.71E-03	-3.17E-02	9.37E-03	-1.94E-02	-1.28E-03	-1.86E-01	-1.21E-01	-1.27E-01	-9.94E-02	-8.07E-02	-7.27E-02	-1.21E-01	-1.09E-01	-9.13E-02
20_estuaryPebble	D_background_13.tif	20_estuaryPebble.D_background_13.tif	20_estuaryPebble.13	2_Diffuse	20_estuaryPebble.2_Diffuse.Gen20_Mut0_ID3	20_estuaryPebble.2_Diffuse.Gen20_Mut0_ID3.D_background_13	0	D_background_13.tif	29714	Estuary	20_estuaryPebble	2_Diffuse	20	3	End	Gen20_Mut0_ID3	443	Gen17_Mut0_ID4	Gen19_Mut0_ID7	-	0.1673	0.5095	0.7249	0.684	0.7107	0.7938	0.7003	0.7798	0.319	0.3773	0.2709	0.2473	0.0878	0.3628	0.4742	0.3353	0.4423	0.5309	0.7221	0.8162	0.5503	0.6576	0.4164	0.3136	0.5262	0.0492	0.4073	0.1493	0.7009	0.5247	0.2971	0.8812	0.725	0.4627	0.2028	0.1282	20	Gen20_Mut0_ID3	D_background_13	2.48E-01	1.26E-01	1.27E-01	1.25E-01	9.29E-02	1.12E-01	4.69E-02	1.34E-01	1.17E-01	1.92E-01	0.00E+00	0.00E+00	2.72E+01	1.37E+01	5.60E+00	9.12E+00	2.26E+01	1.70E+01	-1.83E-01	1.48E-02	-4.87E-02	-1.02E-01	7.02E-03	-2.77E-02	-1.16E-01	-7.71E-03	-3.17E-02	2.76E-02	-2.74E-03	-1.86E-02	-1.52E-01	1.32E-02	-1.66E-01	-7.06E-02	4.76E-03	-9.98E-02	-8.80E-02	-1.09E-02	-1.13E-01
20_estuaryPebble	D_background_4.tif	20_estuaryPebble.D_background_4.tif	20_estuaryPebble.4	2_Diffuse	20_estuaryPebble.2_Diffuse.Gen15_Mut0_ID5	20_estuaryPebble.2_Diffuse.Gen15_Mut0_ID5.D_background_4	0	D_background_4.tif	29715	Estuary	20_estuaryPebble	2_Diffuse	20	3	End	Gen15_Mut0_ID5	389	Gen14_Mut0_ID2	Gen14_Mut0_ID6	-	0.1676	0.5079	0.7336	0.6774	0.708	0.794	0.6668	0.7676	0.324	0.3714	0.3365	0.2375	0.0738	0.3631	0.5124	0.3168	0.4486	0.4959	0.6863	0.8104	0.2321	0.8262	0.4184	0.3527	0.515	0.1306	0.349	0.252	0.4744	0.489	0.3055	0.8812	0.711	0.4676	0.0995	0.105	20	Gen15_Mut0_ID5	D_background_4	2.81E-01	2.05E-01	1.70E-01	1.47E-01	1.24E-01	1.26E-01	1.77E-02	7.96E-02	4.41E-02	1.21E-01	0.00E+00	0.00E+00	2.36E+01	1.44E+01	1.81E+00	5.30E+00	2.08E+01	1.59E+01	-1.83E-01	1.48E-02	-4.87E-02	-1.02E-01	7.02E-03	-2.77E-02	-1.16E-01	-7.71E-03	-3.17E-02	-5.88E-02	-8.96E-03	2.08E-02	-2.21E-01	-2.43E-03	-8.32E-02	-1.57E-01	-3.88E-03	-3.20E-02	-1.72E-01	-1.64E-02	-5.06E-02
20_estuaryPebble	D_background_9.tif	20_estuaryPebble.D_background_9.tif	20_estuaryPebble.9	2_Diffuse	20_estuaryPebble.2_Diffuse.Gen20_Mut0_IDR1	20_estuaryPebble.2_Diffuse.Gen20_Mut0_IDR1.D_background_9	0	D_background_9.tif	29716	Estuary	20_estuaryPebble	2_Diffuse	20	3	End	Gen20_Mut0_IDR1	398	Gen18_Mut0_ID0	Gen18_Mut0_ID0	-	0.1658	0.2892	0.6722	0.8287	0.6452	0.7707	0.6702	0.8018	0.2887	0.3794	0.3772	0.1954	0.0989	0.5016	0.551	0.3555	0.8187	0.4997	0.7264	0.6942	0.1916	0.8239	0.4178	0.348	0.8748	0.0546	0.3949	0.2586	0.4846	0.5224	0.3271	0.8573	0.7715	0.4088	0.2344	0.1245	20	Gen20_Mut0_IDR1	D_background_9	2.06E-01	1.98E-01	1.31E-01	1.13E-01	1.48E-01	1.09E-01	4.16E-02	1.17E-01	1.01E-01	1.65E-01	0.00E+00	0.00E+00	2.47E+01	1.40E+01	3.97E+00	6.88E+00	2.09E+01	1.64E+01	-1.83E-01	1.48E-02	-4.87E-02	-1.02E-01	7.02E-03	-2.77E-02	-1.16E-01	-7.71E-03	-3.17E-02	-6.54E-02	5.39E-02	2.08E-02	-2.40E-01	-7.15E-02	-9.07E-02	-1.70E-01	-1.41E-02	-3.35E-02	-1.92E-01	-4.44E-02	-6.03E-02
20_estuaryPebble	D_background_23.tif	20_estuaryPebble.D_background_23.tif	20_estuaryPebble.23	2_Diffuse	20_estuaryPebble.2_Diffuse.Gen19_Mut0_ID7	20_estuaryPebble.2_Diffuse.Gen19_Mut0_ID7.D_background_23	0	D_background_23.tif	29717	Estuary	20_estuaryPebble	2_Diffuse	20	3	End	Gen19_Mut0_ID7	338	Gen18_Mut0_ID9	Gen16_Mut0_ID1	-	0.1673	0.4615	0.7297	0.684	0.7108	0.7938	0.7082	0.7786	0.3147	0.3737	0.3553	0.2441	0.1211	0.2579	0.5075	0.3686	0.442	0.4955	0.7027	0.7957	0.5413	0.5984	0.4112	0.3194	0.5253	0.048	0.4067	0.1358	0.713	0.5276	0.2996	0.8812	0.764	0.466	0.2	0.1282	20	Gen19_Mut0_ID7	D_background_23	2.55E-01	1.29E-01	1.09E-01	1.28E-01	1.04E-01	1.09E-01	4.06E-02	1.25E-01	1.01E-01	1.80E-01	0.00E+00	0.00E+00	2.48E+01	1.31E+01	5.69E+00	9.28E+00	2.05E+01	1.59E+01	-1.83E-01	1.48E-02	-4.87E-02	-1.02E-01	7.02E-03	-2.77E-02	-1.16E-01	-7.71E-03	-3.17E-02	-1.21E-02	-7.98E-04	7.69E-03	-2.00E-01	1.71E-02	-1.30E-01	-1.19E-01	9.46E-03	-6.84E-02	-1.33E-01	-9.09E-03	-8.09E-02
20_estuaryPebble	D_background_14.tif	20_estuaryPebble.D_background_14.tif	20_estuaryPebble.14	2_Diffuse	20_estuaryPebble.2_Diffuse.Gen16_Mut0_ID1	20_estuaryPebble.2_Diffuse.Gen16_Mut0_ID1.D_background_14	0	D_background_14.tif	29718	Estuary	20_estuaryPebble	2_Diffuse	20	3	End	Gen16_Mut0_ID1	516	Gen15_Mut0_ID5	Gen15_Mut0_ID7	-	0.1673	0.5055	0.7316	0.6836	0.6981	0.794	0.6728	0.77	0.3215	0.3718	0.3386	0.2376	0.0739	0.3601	0.512	0.32	0.4459	0.4955	0.7027	0.7976	0.467	0.5984	0.313	0.3198	0.5265	0.0485	0.4075	0.1358	0.7122	0.5276	0.2996	0.8812	0.7122	0.4668	0.1925	0.1287	20	Gen16_Mut0_ID1	D_background_14	3.67E-01	1.81E-01	1.08E-01	1.39E-01	1.16E-01	9.38E-02	4.30E-02	1.36E-01	1.06E-01	1.97E-01	0.00E+00	0.00E+00	2.62E+01	1.41E+01	5.28E+00	9.49E+00	2.14E+01	1.70E+01	-1.83E-01	1.48E-02	-4.87E-02	-1.02E-01	7.02E-03	-2.77E-02	-1.16E-01	-7.71E-03	-3.17E-02	3.11E-02	-1.53E-02	-1.91E-02	-1.40E-01	9.99E-03	-1.59E-01	-6.13E-02	-3.89E-03	-9.62E-02	-7.82E-02	-1.62E-02	-1.09E-01
20_estuaryPebble	D_background_16.tif	20_estuaryPebble.D_background_16.tif	20_estuaryPebble.16	2_Diffuse	20_estuaryPebble.2_Diffuse.Gen17_Mut0_IDR1	20_estuaryPebble.2_Diffuse.Gen17_Mut0_IDR1.D_background_16	0	D_background_16.tif	29719	Estuary	20_estuaryPebble	2_Diffuse	20	3	End	Gen17_Mut0_IDR1	403	Gen13_Mut0_IDR0	Gen13_Mut0_IDR0	-	0.1675	0.3757	0.6597	0.878	0.6713	0.7729	0.7457	0.8322	0.3172	0.3935	0.382	0.1954	0.0989	0.5159	0.6012	0.3918	0.4111	0.5017	0.6914	0.8029	0.1807	0.8285	0.4179	0.3609	0.5184	0.1964	0.3613	0.2584	0.4395	0.4767	0.3296	0.927	0.7716	0.378	0.2346	0.1055	20	Gen17_Mut0_IDR1	D_background_16	1.52E-01	1.71E-01	1.05E-01	1.13E-01	1.15E-01	1.10E-01	1.58E-02	7.29E-02	3.77E-02	1.09E-01	0.00E+00	0.00E+00	2.14E+01	1.34E+01	3.21E+00	5.65E+00	1.87E+01	1.51E+01	-1.83E-01	1.48E-02	-4.87E-02	-1.02E-01	7.02E-03	-2.77E-02	-1.16E-01	-7.71E-03	-3.17E-02	-3.45E-02	-1.73E-02	1.93E-02	-2.24E-01	6.55E-03	-9.53E-02	-1.46E-01	-3.28E-03	-4.18E-02	-1.64E-01	-1.62E-02	-5.79E-02
20_estuaryPebble	D_background_5.tif	20_estuaryPebble.D_background_5.tif	20_estuaryPebble.5	2_Diffuse	20_estuaryPebble.2_Diffuse.Gen19_Mut0_ID1	20_estuaryPebble.2_Diffuse.Gen19_Mut0_ID1.D_background_5	0	D_background_5.tif	29720	Estuary	20_estuaryPebble	2_Diffuse	20	3	End	Gen19_Mut0_ID1	381	Gen18_Mut0_ID7	Gen17_Mut0_ID5	-	0.165	0.2758	0.6344	0.6712	0.7081	0.7752	0.6954	0.6083	0.367	0.3602	0.339	0.2132	0.1822	0.6605	0.5414	0.3736	0.4488	0.4897	0.6774	0.7196	0.4616	0.5254	0.3238	0.3189	0.5177	0.1294	0.3662	0.1629	0.4681	0.4981	0.2964	0.9267	0.7693	0.4889	0.1979	0.1994	20	Gen19_Mut0_ID1	D_background_5	2.08E-01	1.32E-01	9.97E-02	9.67E-02	9.32E-02	9.28E-02	1.94E-01	5.26E-01	4.69E-01	7.37E-01	0.00E+00	0.00E+00	2.68E+01	1.27E+01	6.95E+00	1.06E+01	2.15E+01	1.64E+01	-1.83E-01	1.48E-02	-4.87E-02	-1.02E-01	7.02E-03	-2.77E-02	-1.16E-01	-7.71E-03	-3.17E-02	-1.46E-02	2.89E-04	9.43E-03	-2.01E-01	1.85E-02	-1.28E-01	-1.21E-01	1.07E-02	-6.63E-02	-1.34E-01	-8.18E-03	-7.89E-02
20_estuaryPebble	D_background_15.tif	20_estuaryPebble.D_background_15.tif	20_estuaryPebble.15	2_Diffuse	20_estuaryPebble.2_Diffuse.Gen18_Mut0_ID7	20_estuaryPebble.2_Diffuse.Gen18_Mut0_ID7.D_background_15	0	D_background_15.tif	29721	Estuary	20_estuaryPebble	2_Diffuse	20	3	End	Gen18_Mut0_ID7	333	Gen16_Mut0_ID6	Gen16_Mut0_ID3	-	0.1588	0.3475	0.5044	0.8509	0.5664	0.7437	0.4905	0.5034	0.3676	0.3534	0.3156	0.2047	0.262	0.3479	0.4802	0.3876	0.8091	0.3991	0.677	0.7057	0.1256	0.5893	0.3592	0.3252	0.5139	0.1299	0.3184	0.3722	0.7859	0.7287	0.3577	0.8094	0.768	0.489	0.1974	0.1994	20	Gen18_Mut0_ID7	D_background_15	2.10E-01	1.27E-01	1.31E-01	1.10E-01	1.40E-01	1.17E-01	1.05E-01	3.03E-01	2.60E-01	4.33E-01	0.00E+00	0.00E+00	2.43E+01	1.24E+01	5.31E+00	8.62E+00	2.01E+01	1.52E+01	-1.83E-01	1.48E-02	-4.87E-02	-1.02E-01	7.02E-03	-2.77E-02	-1.16E-01	-7.71E-03	-3.17E-02	-3.21E-02	5.82E-02	1.96E-02	-2.35E-01	-4.44E-02	-9.80E-02	-1.52E-01	7.46E-03	-4.90E-02	-1.69E-01	-2.98E-02	-6.64E-02
20_estuaryPebble	D_background_19.tif	20_estuaryPebble.D_background_19.tif	20_estuaryPebble.19	2_Diffuse	20_estuaryPebble.2_Diffuse.Gen20_Mut0_ID6	20_estuaryPebble.2_Diffuse.Gen20_Mut0_ID6.D_background_19	0	D_background_19.tif	29722	Estuary	20_estuaryPebble	2_Diffuse	20	3	End	Gen20_Mut0_ID6	413	Gen17_Mut0_ID5	Gen19_Mut0_ID10	-	0.165	0.261	0.6654	0.6477	0.7135	0.7792	0.8133	0.6612	0.3124	0.3878	0.439	0.3209	0.1601	0.6403	0.5643	0.4996	0.4634	0.4928	0.7092	0.797	0.472	0.5252	0.334	0.3173	0.5178	0.0745	0.3764	0.143	0.7126	0.4877	0.2894	0.8816	0.7642	0.4494	0.2315	0.2344	20	Gen20_Mut0_ID6	D_background_19	1.68E-01	2.28E-01	1.23E-01	1.07E-01	1.26E-01	1.08E-01	2.01E-01	5.60E-01	4.66E-01	7.85E-01	3.06E-03	3.17E-02	2.34E+01	1.14E+01	6.83E+00	1.06E+01	1.90E+01	1.43E+01	-1.83E-01	1.48E-02	-4.87E-02	-1.02E-01	7.02E-03	-2.77E-02	-1.16E-01	-7.71E-03	-3.17E-02	3.05E-03	-1.47E-02	-1.83E-02	-2.21E-01	9.31E-03	-1.70E-01	-1.22E-01	-3.24E-03	-1.04E-01	-1.40E-01	-2.27E-02	-1.17E-01
20_estuaryPebble	D_background_12.tif	20_estuaryPebble.D_background_12.tif	20_estuaryPebble.12	2_Diffuse	20_estuaryPebble.2_Diffuse.Gen20_Mut0_IDR0	20_estuaryPebble.2_Diffuse.Gen20_Mut0_IDR0.D_background_12	0	D_background_12.tif	29723	Estuary	20_estuaryPebble	2_Diffuse	20	3	End	Gen20_Mut0_IDR0	364	Gen14_Mut0_IDR0	Gen14_Mut0_IDR0	-	0.1647	0.2678	0.6695	0.6834	0.7135	0.7789	0.7494	0.8325	0.3117	0.392	0.33	0.3464	0.1897	0.704	0.5236	0.3827	0.5448	0.4707	0.7021	0.7951	0.1448	0.5993	0.4191	0.3164	0.5187	0.1299	0.4077	0.1704	0.456	0.4671	0.2872	0.9339	0.7714	0.4608	0.2118	0.1287	20	Gen20_Mut0_IDR0	D_background_12	2.00E-01	3.35E-01	1.06E-01	1.50E-01	1.65E-01	9.71E-02	6.24E-02	1.72E-01	1.44E-01	2.38E-01	0.00E+00	0.00E+00	2.59E+01	1.31E+01	5.67E+00	9.15E+00	2.13E+01	1.63E+01	-1.83E-01	1.48E-02	-4.87E-02	-1.02E-01	7.02E-03	-2.77E-02	-1.16E-01	-7.71E-03	-3.17E-02	2.39E-02	-1.44E-02	-1.51E-02	-1.69E-01	-2.98E-02	-1.55E-01	-8.13E-02	-2.58E-02	-9.40E-02	-1.00E-01	-4.60E-02	-1.08E-01
20_estuaryPebble	D_background_6.tif	20_estuaryPebble.D_background_6.tif	20_estuaryPebble.6	2_Diffuse	20_estuaryPebble.2_Diffuse.Gen19_Mut0_ID10	20_estuaryPebble.2_Diffuse.Gen19_Mut0_ID10.D_background_6	0	D_background_6.tif	29724	Estuary	20_estuaryPebble	2_Diffuse	20	3	End	Gen19_Mut0_ID10	449	Gen17_Mut0_ID5	Gen17_Mut0_ID11	-	0.1669	0.2614	0.6484	0.7367	0.7134	0.7792	0.7173	0.818	0.3382	0.3871	0.439	0.3259	0.1601	0.5845	0.5585	0.3724	0.4205	0.4909	0.7032	0.7958	0.4743	0.5252	0.3318	0.3173	0.5178	0.0475	0.3767	0.143	0.7228	0.4884	0.2894	0.8816	0.764	0.4494	0.2084	0.2428	20	Gen19_Mut0_ID10	D_background_6	2.32E-01	9.13E-02	9.27E-02	1.10E-01	8.71E-02	1.02E-01	2.80E-01	7.08E-01	6.76E-01	9.77E-01	2.35E-03	2.83E-02	2.72E+01	1.18E+01	7.78E+00	1.08E+01	2.23E+01	1.59E+01	-1.83E-01	1.48E-02	-4.87E-02	-1.02E-01	7.02E-03	-2.77E-02	-1.16E-01	-7.71E-03	-3.17E-02	-4.63E-03	-5.08E-04	2.68E-03	-1.89E-01	3.09E-02	-1.35E-01	-1.09E-01	1.70E-02	-7.35E-02	-1.22E-01	1.28E-03	-8.55E-02
20_estuaryPebble	D_background_0.tif	20_estuaryPebble.D_background_0.tif	20_estuaryPebble.0	2_Diffuse	20_estuaryPebble.2_Diffuse.Gen20_Mut0_ID10	20_estuaryPebble.2_Diffuse.Gen20_Mut0_ID10.D_background_0	0	D_background_0.tif	29725	Estuary	20_estuaryPebble	2_Diffuse	20	3	End	Gen20_Mut0_ID10	424	Gen19_Mut0_ID0	Gen17_Mut0_ID5	-	0.1596	0.3236	0.5587	0.6594	0.5971	0.7485	0.5897	0.5389	0.308	0.3814	0.4041	0.3185	0.2287	0.3483	0.5081	0.3733	0.4343	0.403	0.7094	0.7952	0.1432	0.5291	0.4141	0.3216	0.5153	0.1298	0.3201	0.3571	0.7293	0.7079	0.3482	0.8552	0.7685	0.4479	0.2404	0.1288	20	Gen20_Mut0_ID10	D_background_0	2.44E-01	1.49E-01	1.42E-01	1.31E-01	1.06E-01	9.77E-02	3.45E-02	1.25E-01	8.15E-02	1.81E-01	0.00E+00	0.00E+00	2.29E+01	1.27E+01	5.43E+00	9.05E+00	1.85E+01	1.52E+01	-1.83E-01	1.48E-02	-4.87E-02	-1.02E-01	7.02E-03	-2.77E-02	-1.16E-01	-7.71E-03	-3.17E-02	2.58E-02	-3.12E-03	-1.19E-02	-1.64E-01	2.50E-02	-1.35E-01	-7.72E-02	1.02E-02	-8.14E-02	-9.46E-02	-4.15E-03	-9.16E-02
20_estuaryPebble	D_background_21.tif	20_estuaryPebble.D_background_21.tif	20_estuaryPebble.21	2_Diffuse	20_estuaryPebble.2_Diffuse.Gen20_Mut0_ID8	20_estuaryPebble.2_Diffuse.Gen20_Mut0_ID8.D_background_21	0	D_background_21.tif	29726	Estuary	20_estuaryPebble	2_Diffuse	20	3	End	Gen20_Mut0_ID8	414	Gen19_Mut0_IDR2	Gen19_Mut0_ID1	-	0.1473	0.2915	0.6345	0.6724	0.682	0.7482	0.6887	0.6093	0.3703	0.2882	0.3369	0.205	0.1822	0.3943	0.4842	0.3796	0.8202	0.3971	0.7315	0.7061	0.206	0.5818	0.3477	0.3216	0.4476	0.1298	0.3148	0.368	0.7747	0.6401	0.303	0.9262	0.7691	0.4889	0.1976	0.2088	20	Gen20_Mut0_ID8	D_background_21	1.28E-01	2.16E-01	1.50E-01	1.02E-01	1.50E-01	1.02E-01	1.44E-01	3.92E-01	3.37E-01	5.43E-01	0.00E+00	0.00E+00	2.51E+01	1.26E+01	6.74E+00	1.02E+01	2.08E+01	1.57E+01	-1.83E-01	1.48E-02	-4.87E-02	-1.02E-01	7.02E-03	-2.77E-02	-1.16E-01	-7.71E-03	-3.17E-02	-7.14E-03	7.28E-03	4.53E-03	-2.04E-01	-9.83E-02	-1.19E-01	-1.20E-01	-5.04E-02	-6.60E-02	-1.39E-01	-8.17E-02	-8.37E-02
20_estuaryPebble	D_background_2.tif	20_estuaryPebble.D_background_2.tif	20_estuaryPebble.2	2_Diffuse	20_estuaryPebble.2_Diffuse.Gen20_Mut0_ID1	20_estuaryPebble.2_Diffuse.Gen20_Mut0_ID1.D_background_2	0	D_background_2.tif	29727	Estuary	20_estuaryPebble	2_Diffuse	20	3	End	Gen20_Mut0_ID1	342	Gen18_Mut0_ID7	Gen19_Mut0_ID0	-	0.1588	0.3302	0.5578	0.8509	0.5669	0.7446	0.4843	0.5039	0.3675	0.3551	0.3246	0.2966	0.23	0.3531	0.5066	0.3863	0.7834	0.4029	0.7074	0.7724	0.1351	0.5893	0.3471	0.3231	0.5197	0.1298	0.3184	0.3722	0.7844	0.7354	0.3498	0.8154	0.7685	0.4817	0.2435	0.1447	20	Gen20_Mut0_ID1	D_background_2	1.95E-01	1.27E-01	1.27E-01	1.01E-01	1.29E-01	1.10E-01	6.85E-02	2.04E-01	1.70E-01	2.93E-01	0.00E+00	0.00E+00	2.15E+01	1.15E+01	5.61E+00	8.30E+00	1.75E+01	1.41E+01	-1.83E-01	1.48E-02	-4.87E-02	-1.02E-01	7.02E-03	-2.77E-02	-1.16E-01	-7.71E-03	-3.17E-02	3.67E-03	-7.23E-03	9.95E-04	-1.90E-01	-1.07E-01	-1.26E-01	-1.05E-01	-6.50E-02	-7.07E-02	-1.25E-01	-9.45E-02	-8.85E-02
20_estuaryPebble	D_background_22.tif	20_estuaryPebble.D_background_22.tif	20_estuaryPebble.22	2_Diffuse	20_estuaryPebble.2_Diffuse.Gen20_Mut0_ID11	20_estuaryPebble.2_Diffuse.Gen20_Mut0_ID11.D_background_22	0	D_background_22.tif	29728	Estuary	20_estuaryPebble	2_Diffuse	20	3	End	Gen20_Mut0_ID11	349	Gen17_Mut0_ID5	Gen19_Mut0_ID0	-	0.1643	0.2656	0.6698	0.8129	0.693	0.779	0.7284	0.6342	0.3074	0.3858	0.4427	0.324	0.1609	0.6609	0.5575	0.3855	0.7657	0.4935	0.7091	0.7826	0.4647	0.5854	0.2455	0.3184	0.5187	0.1293	0.3655	0.1767	0.4971	0.4793	0.29	0.9082	0.7696	0.4477	0.2406	0.1288	20	Gen20_Mut0_ID11	D_background_22	1.33E-01	2.57E-01	8.36E-02	1.04E-01	1.62E-01	9.68E-02	6.85E-02	1.87E-01	1.71E-01	2.63E-01	0.00E+00	0.00E+00	2.56E+01	1.12E+01	6.02E+00	8.84E+00	2.11E+01	1.50E+01	-1.83E-01	1.48E-02	-4.87E-02	-1.02E-01	7.02E-03	-2.77E-02	-1.16E-01	-7.71E-03	-3.17E-02	-3.32E-02	5.46E-02	1.87E-02	-2.31E-01	-4.15E-02	-1.21E-01	-1.51E-01	1.00E-02	-6.21E-02	-1.67E-01	-2.62E-02	-8.14E-02
20_estuaryPebble	D_background_3.tif	20_estuaryPebble.D_background_3.tif	20_estuaryPebble.3	2_Diffuse	20_estuaryPebble.2_Diffuse.Gen17_Mut0_ID5	20_estuaryPebble.2_Diffuse.Gen17_Mut0_ID5.D_background_3	0	D_background_3.tif	29729	Estuary	20_estuaryPebble	2_Diffuse	20	3	End	Gen17_Mut0_ID5	330	Gen16_Mut0_ID5	Gen16_Mut0_ID1	-	0.165	0.261	0.6707	0.6477	0.7136	0.7792	0.7489	0.6342	0.3074	0.3878	0.439	0.3256	0.1601	0.6609	0.5589	0.3724	0.4208	0.4935	0.7095	0.7976	0.4717	0.5252	0.3142	0.3173	0.5187	0.1293	0.3667	0.1628	0.4578	0.4792	0.2894	0.9339	0.7696	0.4477	0.2407	0.1288	20	Gen17_Mut0_ID5	D_background_3	2.72E-01	1.26E-01	1.30E-01	1.21E-01	1.01E-01	1.22E-01	4.60E-02	1.31E-01	1.11E-01	1.85E-01	0.00E+00	0.00E+00	2.45E+01	1.26E+01	6.15E+00	9.80E+00	1.98E+01	1.55E+01	-1.83E-01	1.48E-02	-4.87E-02	-1.02E-01	7.02E-03	-2.77E-02	-1.16E-01	-7.71E-03	-3.17E-02	4.60E-03	-8.36E-03	-7.89E-03	-1.81E-01	2.45E-02	-1.47E-01	-9.87E-02	8.97E-03	-8.53E-02	-1.14E-01	-5.78E-03	-9.69E-02
20_estuaryPebble	D_background_1.tif	20_estuaryPebble.D_background_1.tif	20_estuaryPebble.1	2_Diffuse	20_estuaryPebble.2_Diffuse.Gen20_Mut0_ID2	20_estuaryPebble.2_Diffuse.Gen20_Mut0_ID2.D_background_1	0	D_background_1.tif	29730	Estuary	20_estuaryPebble	2_Diffuse	20	3	End	Gen20_Mut0_ID2	360	Gen19_Mut0_ID7	Gen17_Mut0_ID4	-	0.1673	0.4645	0.7352	0.68	0.6985	0.7937	0.6856	0.8589	0.3162	0.3753	0.3501	0.245	0.111	0.3042	0.5075	0.3661	0.442	0.4955	0.7032	0.7958	0.5332	0.5987	0.4132	0.3182	0.5253	0.0484	0.4067	0.1345	0.7088	0.5276	0.2996	0.8812	0.7483	0.4659	0.2006	0.1287	20	Gen20_Mut0_ID2	D_background_1	2.14E-01	1.39E-01	1.06E-01	1.25E-01	9.67E-02	9.78E-02	4.28E-02	1.25E-01	1.05E-01	1.78E-01	0.00E+00	0.00E+00	2.39E+01	1.21E+01	5.90E+00	9.08E+00	1.92E+01	1.52E+01	-1.83E-01	1.48E-02	-4.87E-02	-1.02E-01	7.02E-03	-2.77E-02	-1.16E-01	-7.71E-03	-3.17E-02	-1.45E-02	-8.34E-04	8.66E-03	-2.02E-01	1.63E-02	-1.28E-01	-1.21E-01	9.28E-03	-6.70E-02	-1.35E-01	-9.24E-03	-7.97E-02
20_estuaryPebble	D_background_17.tif	20_estuaryPebble.D_background_17.tif	20_estuaryPebble.17	2_Diffuse	20_estuaryPebble.2_Diffuse.Gen17_Mut0_ID11	20_estuaryPebble.2_Diffuse.Gen17_Mut0_ID11.D_background_17	0	D_background_17.tif	29731	Estuary	20_estuaryPebble	2_Diffuse	20	3	End	Gen17_Mut0_ID11	363	Gen15_Mut0_ID4	Gen15_Mut0_ID7	-	0.1672	0.2889	0.4353	0.751	0.7134	0.7791	0.7103	0.8182	0.4173	0.3871	0.3738	0.4207	0.0737	0.3594	0.5212	0.378	0.4187	0.4848	0.6884	0.7956	0.5542	0.5984	0.4377	0.3173	0.5174	0.0457	0.4007	0.138	0.7233	0.5386	0.2918	0.8807	0.764	0.4668	0.2032	0.1101	20	Gen17_Mut0_ID11	D_background_17	2.56E-01	1.35E-01	1.03E-01	9.26E-02	7.70E-02	8.45E-02	5.70E-02	1.52E-01	1.36E-01	2.10E-01	0.00E+00	0.00E+00	2.34E+01	1.22E+01	6.33E+00	9.21E+00	1.89E+01	1.51E+01	-1.83E-01	1.48E-02	-4.87E-02	-1.02E-01	7.02E-03	-2.77E-02	-1.16E-01	-7.71E-03	-3.17E-02	-4.30E-03	-2.13E-03	1.79E-03	-1.94E-01	2.41E-02	-1.36E-01	-1.12E-01	1.20E-02	-7.49E-02	-1.26E-01	-4.98E-03	-8.74E-02
20_estuaryPebble	D_background_7.tif	20_estuaryPebble.D_background_7.tif	20_estuaryPebble.7	2_Diffuse	20_estuaryPebble.2_Diffuse.Gen19_Mut0_ID0	20_estuaryPebble.2_Diffuse.Gen19_Mut0_ID0.D_background_7	0	D_background_7.tif	29732	Estuary	20_estuaryPebble	2_Diffuse	20	3	End	Gen19_Mut0_ID0	437	Gen17_Mut0_ID5	Gen18_Mut0_ID7	-	0.1588	0.3286	0.5578	0.8238	0.5721	0.7483	0.5661	0.5389	0.308	0.3784	0.4076	0.3164	0.2295	0.3483	0.5066	0.3863	0.7787	0.403	0.709	0.7805	0.136	0.5891	0.3454	0.323	0.5153	0.1298	0.3189	0.3721	0.7753	0.708	0.3497	0.8171	0.7685	0.4479	0.2402	0.1288	20	Gen19_Mut0_ID0	D_background_7	1.73E-01	1.90E-01	1.49E-01	1.14E-01	1.42E-01	9.70E-02	5.71E-02	1.72E-01	1.41E-01	2.47E-01	0.00E+00	0.00E+00	2.48E+01	1.25E+01	5.08E+00	8.58E+00	2.10E+01	1.53E+01	-1.83E-01	1.48E-02	-4.87E-02	-1.02E-01	7.02E-03	-2.77E-02	-1.16E-01	-7.71E-03	-3.17E-02	-3.23E-02	4.76E-02	1.86E-02	-2.34E-01	-4.57E-02	-9.78E-02	-1.51E-01	7.69E-04	-4.85E-02	-1.69E-01	-3.45E-02	-6.64E-02
20_estuaryPebble	D_background_20.tif	20_estuaryPebble.D_background_20.tif	20_estuaryPebble.20	2_Diffuse	20_estuaryPebble.2_Diffuse.Gen19_Mut0_IDR2	20_estuaryPebble.2_Diffuse.Gen19_Mut0_IDR2.D_background_20	0	D_background_20.tif	29733	Estuary	20_estuaryPebble	2_Diffuse	20	3	End	Gen19_Mut0_IDR2	395	Gen16_Mut0_ID3	Gen16_Mut0_ID3	-	0.1466	0.2918	0.67	0.8527	0.6039	0.7437	0.4897	0.7299	0.5563	0.392	0.3297	0.1704	0.262	0.3486	0.4797	0.381	0.8263	0.3981	0.7317	0.7053	0.1098	0.5928	0.3592	0.3223	0.4327	0.1298	0.3143	0.3722	0.7763	0.6778	0.3031	0.7719	0.768	0.489	0.1975	0.2092	20	Gen19_Mut0_IDR2	D_background_20	2.22E-01	1.51E-01	1.34E-01	1.12E-01	1.34E-01	8.66E-02	1.07E-01	3.30E-01	2.66E-01	4.78E-01	0.00E+00	0.00E+00	2.64E+01	1.29E+01	5.04E+00	8.57E+00	2.20E+01	1.61E+01	-1.83E-01	1.48E-02	-4.87E-02	-1.02E-01	7.02E-03	-2.77E-02	-1.16E-01	-7.71E-03	-3.17E-02	3.81E-02	-8.26E-02	-1.28E-02	-1.57E-01	-1.76E-01	-1.38E-01	-6.64E-02	-1.44E-01	-8.29E-02	-9.17E-02	-1.63E-01	-1.02E-01
20_estuaryPebble	D_background_8.tif	20_estuaryPebble.D_background_8.tif	20_estuaryPebble.8	2_Diffuse	20_estuaryPebble.2_Diffuse.Gen20_Mut0_ID7	20_estuaryPebble.2_Diffuse.Gen20_Mut0_ID7.D_background_8	0	D_background_8.tif	29734	Estuary	20_estuaryPebble	2_Diffuse	20	3	End	Gen20_Mut0_ID7	392	Gen19_Mut0_ID10	Gen17_Mut0_ID5	-	0.1669	0.2614	0.6524	0.7367	0.7134	0.7792	0.6516	0.795	0.334	0.3871	0.439	0.3306	0.1601	0.5996	0.552	0.2436	0.3779	0.4914	0.7035	0.7962	0.474	0.5252	0.3117	0.3173	0.5187	0.1112	0.367	0.1628	0.4676	0.4798	0.2894	0.9339	0.7694	0.4477	0.215	0.1366	20	Gen20_Mut0_ID7	D_background_8	2.60E-01	8.00E-02	9.88E-02	1.20E-01	8.72E-02	9.65E-02	8.39E-02	2.35E-01	2.01E-01	3.30E-01	0.00E+00	0.00E+00	2.79E+01	1.51E+01	6.42E+00	1.03E+01	2.26E+01	1.83E+01	-1.83E-01	1.48E-02	-4.87E-02	-1.02E-01	7.02E-03	-2.77E-02	-1.16E-01	-7.71E-03	-3.17E-02	-8.67E-03	-4.79E-03	1.97E-03	-1.51E-01	4.13E-02	-1.26E-01	-8.99E-02	1.90E-02	-6.53E-02	-9.92E-02	9.71E-03	-8.02E-02
20_estuaryPebble	D_background_18.tif	20_estuaryPebble.D_background_18.tif	20_estuaryPebble.18	2_Diffuse	20_estuaryPebble.2_Diffuse.Gen20_Mut0_ID9	20_estuaryPebble.2_Diffuse.Gen20_Mut0_ID9.D_background_18	0	D_background_18.tif	29735	Estuary	20_estuaryPebble	2_Diffuse	20	3	End	Gen20_Mut0_ID9	351	Gen19_Mut0_ID1	Gen19_Mut0_IDR2	-	0.1643	0.2761	0.6699	0.8515	0.6235	0.7714	0.4962	0.7291	0.553	0.4676	0.3313	0.175	0.262	0.6215	0.5372	0.3748	0.4548	0.4908	0.6776	0.7188	0.3917	0.5346	0.3316	0.3195	0.5054	0.1294	0.3657	0.167	0.4697	0.5279	0.2965	0.7724	0.7681	0.489	0.1978	0.1998	20	Gen20_Mut0_ID9	D_background_18	1.59E-01	1.27E-01	8.29E-02	1.03E-01	1.05E-01	9.58E-02	1.36E-01	4.17E-01	3.60E-01	6.18E-01	0.00E+00	0.00E+00	2.36E+01	1.30E+01	5.61E+00	8.87E+00	1.94E+01	1.56E+01	-1.83E-01	1.48E-02	-4.87E-02	-1.02E-01	7.02E-03	-2.77E-02	-1.16E-01	-7.71E-03	-3.17E-02	-1.18E-02	4.95E-04	9.56E-03	-1.95E-01	1.43E-02	-1.27E-01	-1.16E-01	8.39E-03	-6.57E-02	-1.30E-01	-1.01E-02	-7.92E-02
20_estuaryPebble	D_background_11.tif	20_estuaryPebble.D_background_11.tif	20_estuaryPebble.11	2_Diffuse	20_estuaryPebble.2_Diffuse.Gen17_Mut0_ID4	20_estuaryPebble.2_Diffuse.Gen17_Mut0_ID4.D_background_11	0	D_background_11.tif	29736	Estuary	20_estuaryPebble	2_Diffuse	20	3	End	Gen17_Mut0_ID4	371	Gen16_Mut0_ID1	Gen16_Mut0_ID5	-	0.1673	0.5123	0.7304	0.68	0.6984	0.7937	0.6734	0.8601	0.3201	0.3784	0.266	0.248	0.0802	0.3933	0.4742	0.333	0.4423	0.5309	0.7226	0.8163	0.5421	0.6574	0.4178	0.3126	0.5262	0.0495	0.4073	0.1469	0.6979	0.5247	0.2971	0.8812	0.7143	0.4626	0.2033	0.1287	20	Gen17_Mut0_ID4	D_background_11	2.34E-01	1.11E-01	1.19E-01	1.29E-01	9.95E-02	1.16E-01	4.73E-02	1.40E-01	1.14E-01	1.99E-01	0.00E+00	0.00E+00	2.71E+01	1.45E+01	5.46E+00	9.37E+00	2.23E+01	1.75E+01	-1.83E-01	1.48E-02	-4.87E-02	-1.02E-01	7.02E-03	-2.77E-02	-1.16E-01	-7.71E-03	-3.17E-02	1.33E-02	-2.02E-03	-9.36E-03	-1.65E-01	1.26E-02	-1.54E-01	-8.57E-02	5.79E-03	-8.83E-02	-1.02E-01	-1.05E-02	-1.02E-01
20_estuaryPebble	N_background_16.tif	20_estuaryPebble.N_background_16.tif	20_estuaryPebble.16	3_Hybrid	20_estuaryPebble.3_Hybrid.Gen0_Mut0_ID8	20_estuaryPebble.3_Hybrid.Gen0_Mut0_ID8.N_background_16	1.11E+02	N_background_16.tif	29737	Estuary	20_estuaryPebble	3_Hybrid	0	1	Start	Gen0_Mut0_ID8	530	-	-	-	0.6	0.56	0.12	0.24	0.4	0.84	0.32	0.92	0.44	0.2	0.2	0.52	0.76	0.28	0.48	0.72	0.88	0.48	0.08	0.04	0.88	0.84	0.04	0.68	0.48	0.32	0.76	0.92	0.88	0.64	0.08	0.2	0.6	0.88	0.2	0.48	0	Gen0_Mut0_ID8	N_background_16	1.01E-01	2.05E-01	2.75E-01	1.10E-01	1.57E-01	1.36E-01	1.67E-01	5.14E-01	3.48E-01	8.42E-01	4.27E-02	1.07E-01	8.99E+00	5.54E+00	1.51E+00	3.61E+00	7.04E+00	6.22E+00	-1.83E-01	1.48E-02	-4.87E-02	-1.02E-01	7.02E-03	-2.77E-02	-1.16E-01	-7.71E-03	-3.17E-02	1.43E-02	-6.56E-02	1.58E-02	-2.40E-01	5.53E-03	-7.41E-02	-1.20E-01	4.69E-03	-2.17E-02	-1.55E-01	-3.14E-02	-5.16E-02
20_estuaryPebble	N_background_9.tif	20_estuaryPebble.N_background_9.tif	20_estuaryPebble.9	3_Hybrid	20_estuaryPebble.3_Hybrid.Gen0_Mut0_ID15	20_estuaryPebble.3_Hybrid.Gen0_Mut0_ID15.N_background_9	1.25E+02	N_background_9.tif	29738	Estuary	20_estuaryPebble	3_Hybrid	0	1	Start	Gen0_Mut0_ID15	369	-	-	-	0.64	0.8	0.76	0.68	0.48	0.4	0.64	0.84	0.36	0.88	0.04	0.48	0.92	0.92	0.44	0.08	0.96	0.08	0.6	0.08	0.84	0.52	0.12	0.36	0.12	0.4	0.96	0.12	0.8	0.92	0.68	0.28	0.04	0.64	0.16	0.32	0	Gen0_Mut0_ID15	N_background_9	2.50E-01	2.61E-01	2.10E-01	1.33E-01	1.81E-01	1.54E-01	8.63E-01	1.46E+00	1.86E+00	1.66E+00	6.36E-03	4.39E-02	1.53E+01	1.29E+01	1.95E+01	1.59E+01	1.14E+01	8.18E+00	-1.83E-01	1.48E-02	-4.87E-02	-1.02E-01	7.02E-03	-2.77E-02	-1.16E-01	-7.71E-03	-3.17E-02	1.68E-02	-3.08E-02	-6.13E-02	-1.30E-01	-3.91E-03	-1.64E-01	-6.54E-02	-1.65E-02	-1.26E-01	-8.04E-02	-1.94E-02	-1.34E-01
20_estuaryPebble	N_background_11.tif	20_estuaryPebble.N_background_11.tif	20_estuaryPebble.11	3_Hybrid	20_estuaryPebble.3_Hybrid.Gen0_Mut0_ID12	20_estuaryPebble.3_Hybrid.Gen0_Mut0_ID12.N_background_11	9.06E+01	N_background_11.tif	29739	Estuary	20_estuaryPebble	3_Hybrid	0	1	Start	Gen0_Mut0_ID12	367	-	-	-	0.2	0.72	0.52	0.4	0.12	0.24	0.88	0.32	0.64	0.52	0.32	0.92	0.2	0.68	0.04	0.64	0.44	0.56	0.32	0.52	0.96	0.72	0.96	0.92	0.6	0.24	0.84	0.36	0.96	0.52	0.44	0.44	0.2	0.36	0.88	0.8	0	Gen0_Mut0_ID12	N_background_11	1.49E-01	2.50E-01	1.01E-01	1.05E-01	1.40E-01	1.25E-01	7.34E+00	5.26E+00	9.40E+00	3.88E+00	6.67E+00	5.47E+00	1.24E+01	8.10E+00	1.45E+01	5.81E+00	1.17E+01	8.61E+00	-1.83E-01	1.48E-02	-4.87E-02	-1.02E-01	7.02E-03	-2.77E-02	-1.16E-01	-7.71E-03	-3.17E-02	3.50E-02	1.23E-01	7.18E-02	-2.24E-01	4.54E-02	-1.41E-01	-1.11E-01	9.59E-02	-4.18E-02	-1.41E-01	4.40E-02	-7.50E-02
20_estuaryPebble	N_background_21.tif	20_estuaryPebble.N_background_21.tif	20_estuaryPebble.21	3_Hybrid	20_estuaryPebble.3_Hybrid.Gen0_Mut0_ID16	20_estuaryPebble.3_Hybrid.Gen0_Mut0_ID16.N_background_21	1.45E+02	N_background_21.tif	29740	Estuary	20_estuaryPebble	3_Hybrid	0	1	Start	Gen0_Mut0_ID16	518	-	-	-	0.04	0.88	0.68	0.32	0.8	0.28	0.4	0.08	0.12	0.6	0.68	0.4	0.96	0.88	0.64	0.88	0.56	0.44	0.96	0.8	0.6	0.56	0.92	0.48	0.16	0.92	0.24	0.56	0.56	0.36	0.84	0.8	0.56	0.16	0.92	0.88	0	Gen0_Mut0_ID16	N_background_21	1.48E-01	3.54E-01	3.26E-01	9.62E-02	1.50E-01	1.31E-01	3.01E+00	3.61E+00	6.76E+00	3.43E+00	1.35E+00	2.16E+00	3.94E+00	4.73E+00	8.63E+00	4.39E+00	1.87E+00	3.13E+00	-1.83E-01	1.48E-02	-4.87E-02	-1.02E-01	7.02E-03	-2.77E-02	-1.16E-01	-7.71E-03	-3.17E-02	1.12E-02	2.88E-02	2.82E-02	-2.27E-01	-9.88E-03	-3.09E-02	-1.13E-01	1.32E-02	1.36E-02	-1.63E-01	3.44E-03	-2.96E-02
20_estuaryPebble	D_background_15.tif	20_estuaryPebble.D_background_15.tif	20_estuaryPebble.15	3_Hybrid	20_estuaryPebble.3_Hybrid.Gen0_Mut0_ID13	20_estuaryPebble.3_Hybrid.Gen0_Mut0_ID13.D_background_15	0	D_background_15.tif	29741	Estuary	20_estuaryPebble	3_Hybrid	0	1	Start	Gen0_Mut0_ID13	308	-	-	-	0.52	0.76	0.64	0.64	0.92	0.32	0.52	0.56	0.16	0.12	0.44	0.8	0.36	0.64	0.72	0.36	0.32	0.72	0.88	0.44	0.8	0.36	0.16	0.24	0.32	0.36	0.6	0.08	0.24	0.16	0.72	0.96	0.36	0.8	0.52	0.36	0	Gen0_Mut0_ID13	D_background_15	2.67E-01	6.58E-02	2.14E-01	1.42E-01	1.46E-01	1.21E-01	2.01E+00	2.07E+00	4.20E+00	1.93E+00	7.56E-01	5.31E-01	2.17E+01	1.20E+01	2.86E+01	1.09E+01	1.77E+01	1.07E+01	-1.83E-01	1.48E-02	-4.87E-02	-1.02E-01	7.02E-03	-2.77E-02	-1.16E-01	-7.71E-03	-3.17E-02	-3.92E-02	-6.31E-02	-1.38E-01	-2.18E-01	4.19E-02	-2.46E-01	-1.41E-01	-5.21E-03	-2.07E-01	-1.57E-01	-1.97E-03	-2.15E-01
20_estuaryPebble	D_background_2.tif	20_estuaryPebble.D_background_2.tif	20_estuaryPebble.2	3_Hybrid	20_estuaryPebble.3_Hybrid.Gen0_Mut0_ID6	20_estuaryPebble.3_Hybrid.Gen0_Mut0_ID6.D_background_2	0	D_background_2.tif	29742	Estuary	20_estuaryPebble	3_Hybrid	0	1	Start	Gen0_Mut0_ID6	374	-	-	-	0.28	0.44	0.84	0.08	0.36	0.68	0.12	0.4	0.56	0.16	0.12	0.04	0.4	0.32	0.76	0.12	0.92	0.52	0.92	0.84	0.04	0.2	0.28	0.56	0.88	0.16	0.16	0.84	0.4	0.72	0.56	0.48	0.64	0.24	0.64	0.12	0	Gen0_Mut0_ID6	D_background_2	2.32E-01	6.62E-02	1.52E-01	8.25E-02	1.13E-01	1.28E-01	6.84E-02	1.28E-01	4.92E-03	3.53E-02	5.41E-02	1.18E-01	2.20E+01	1.38E+01	4.62E-01	2.84E+00	1.77E+01	1.52E+01	-1.83E-01	1.48E-02	-4.87E-02	-1.02E-01	7.02E-03	-2.77E-02	-1.16E-01	-7.71E-03	-3.17E-02	-1.28E-04	-1.50E-04	-1.80E-04	-9.42E-02	-1.50E-01	-1.37E-01	-5.77E-02	-6.94E-02	-8.42E-02	-6.95E-02	-9.89E-02	-1.04E-01
20_estuaryPebble	D_background_4.tif	20_estuaryPebble.D_background_4.tif	20_estuaryPebble.4	3_Hybrid	20_estuaryPebble.3_Hybrid.Gen0_Mut0_ID5	20_estuaryPebble.3_Hybrid.Gen0_Mut0_ID5.D_background_4	0	D_background_4.tif	29743	Estuary	20_estuaryPebble	3_Hybrid	0	1	Start	Gen0_Mut0_ID5	372	-	-	-	0.56	0.64	0.88	0.36	0.44	0.72	0.24	0.36	0.04	0.96	0.24	0.44	0.72	0.84	0.28	0.84	0.16	0.64	0.76	0.28	0.72	0.16	0.48	0.32	0.96	0.84	0.2	0.96	0.84	0.12	0.12	0.92	0.84	0.28	0.4	0.28	0	Gen0_Mut0_ID5	D_background_4	1.57E-01	1.18E-01	1.01E-01	1.09E-01	1.09E-01	1.01E-01	2.45E-01	4.36E-01	3.83E-01	6.47E-01	7.94E-02	9.71E-02	5.65E+00	5.51E+00	5.08E+00	8.51E+00	3.24E+00	3.08E+00	-1.83E-01	1.48E-02	-4.87E-02	-1.02E-01	7.02E-03	-2.77E-02	-1.16E-01	-7.71E-03	-3.17E-02	-7.72E-02	4.83E-02	-3.29E-02	-2.64E-01	-3.95E-02	-6.76E-02	-1.77E-01	-3.10E-02	-4.04E-02	-2.15E-01	-1.73E-02	-8.20E-02
20_estuaryPebble	D_background_14.tif	20_estuaryPebble.D_background_14.tif	20_estuaryPebble.14	3_Hybrid	20_estuaryPebble.3_Hybrid.Gen0_Mut0_ID20	20_estuaryPebble.3_Hybrid.Gen0_Mut0_ID20.D_background_14	0	D_background_14.tif	29744	Estuary	20_estuaryPebble	3_Hybrid	0	1	Start	Gen0_Mut0_ID20	383	-	-	-	0.32	0.36	0.72	0.44	0.28	0.56	0.44	0.04	0.52	0.68	0.08	0.76	0.84	0.04	0.84	0.4	0.64	0.68	0.44	0.48	0.36	0.6	0.2	0.8	0.64	0.96	0.4	0.32	0.36	0.44	0.52	0.08	0.52	0.96	0.44	0.08	0	Gen0_Mut0_ID20	D_background_14	2.42E-01	1.76E-01	8.67E-02	1.12E-01	1.24E-01	8.65E-02	2.62E-02	9.32E-02	4.35E-02	1.17E-01	0.00E+00	0.00E+00	2.49E+01	1.24E+01	1.09E+01	1.32E+01	1.95E+01	1.60E+01	-1.83E-01	1.48E-02	-4.87E-02	-1.02E-01	7.02E-03	-2.77E-02	-1.16E-01	-7.71E-03	-3.17E-02	1.95E-02	-6.10E-02	-5.90E-02	-1.67E-01	-9.40E-02	-2.18E-01	-8.25E-02	-8.62E-02	-1.49E-01	-1.02E-01	-1.04E-01	-1.65E-01
20_estuaryPebble	D_background_18.tif	20_estuaryPebble.D_background_18.tif	20_estuaryPebble.18	3_Hybrid	20_estuaryPebble.3_Hybrid.Gen0_Mut0_ID22	20_estuaryPebble.3_Hybrid.Gen0_Mut0_ID22.D_background_18	0	D_background_18.tif	29745	Estuary	20_estuaryPebble	3_Hybrid	0	1	Start	Gen0_Mut0_ID22	321	-	-	-	0.88	0.32	0.04	0.88	0.16	0.48	0.48	0.2	0.2	0.56	0.52	0.72	0.8	0.96	0.4	0.44	0.08	0.88	0.8	0.2	0.08	0.04	0.52	0.76	0.36	0.52	0.44	0.52	0.52	0.24	0.6	0.16	0.92	0.08	0.28	0.2	0	Gen0_Mut0_ID22	D_background_18	1.82E-01	1.76E-01	1.54E-01	9.69E-02	1.28E-01	1.05E-01	6.48E-01	7.35E-01	1.11E+00	6.44E-01	2.57E-04	9.01E-03	2.29E+01	1.10E+01	2.37E+01	1.02E+01	2.16E+01	1.20E+01	-1.83E-01	1.48E-02	-4.87E-02	-1.02E-01	7.02E-03	-2.77E-02	-1.16E-01	-7.71E-03	-3.17E-02	-9.33E-02	1.34E-01	-6.98E-02	-2.44E-01	2.08E-01	-2.00E-01	-1.91E-01	1.85E-01	-1.48E-01	-1.89E-01	1.73E-01	-1.53E-01
20_estuaryPebble	N_background_8.tif	20_estuaryPebble.N_background_8.tif	20_estuaryPebble.8	3_Hybrid	20_estuaryPebble.3_Hybrid.Gen0_Mut0_ID14	20_estuaryPebble.3_Hybrid.Gen0_Mut0_ID14.N_background_8	1.09E+02	N_background_8.tif	29746	Estuary	20_estuaryPebble	3_Hybrid	0	1	Start	Gen0_Mut0_ID14	400	-	-	-	0.8	0.04	0.56	0.2	0.96	0.96	0.92	0.72	0.84	0.04	0.92	0.32	0.68	0.56	0.56	0.28	0.2	0.36	0.12	0.76	0.12	0.32	0.84	0.16	0.92	0.72	0.68	0.76	0.92	0.2	0.04	0.12	0.44	0.32	0.72	0.44	0	Gen0_Mut0_ID14	N_background_8	1.66E-01	6.47E-02	1.08E-01	1.02E-01	1.30E-01	1.10E-01	2.48E+00	1.64E+00	5.60E-02	4.24E-01	2.00E+00	1.77E+00	2.21E+01	1.17E+01	3.62E-01	2.73E+00	1.78E+01	1.37E+01	-1.83E-01	1.48E-02	-4.87E-02	-1.02E-01	7.02E-03	-2.77E-02	-1.16E-01	-7.71E-03	-3.17E-02	-1.30E-02	-5.08E-05	-1.18E-05	-1.62E-01	1.22E-01	-1.01E-01	-9.81E-02	6.76E-02	-5.54E-02	-1.05E-01	7.22E-02	-6.02E-02
20_estuaryPebble	N_background_5.tif	20_estuaryPebble.N_background_5.tif	20_estuaryPebble.5	3_Hybrid	20_estuaryPebble.3_Hybrid.Gen0_Mut0_ID3	20_estuaryPebble.3_Hybrid.Gen0_Mut0_ID3.N_background_5	1.42E+02	N_background_5.tif	29747	Estuary	20_estuaryPebble	3_Hybrid	0	1	Start	Gen0_Mut0_ID3	800	-	-	-	0.76	0.6	0.32	0.92	0.84	0.08	0.84	0.76	0.96	0.64	0.28	0.56	0.32	0.72	0.96	0.68	0.76	0.12	0.48	0.12	0.32	0.24	0.72	0.2	0.76	0.48	0.56	0.44	0.72	0.84	0.96	0.68	0.48	0.76	0.68	0.64	0	Gen0_Mut0_ID3	N_background_5	1.83E-01	1.56E-01	2.11E-01	1.21E-01	1.39E-01	1.23E-01	4.64E+00	3.12E+00	5.73E+00	2.23E+00	4.57E+00	3.15E+00	2.01E+01	1.13E+01	1.36E+01	5.15E+00	2.05E+01	1.15E+01	-1.83E-01	1.48E-02	-4.87E-02	-1.02E-01	7.02E-03	-2.77E-02	-1.16E-01	-7.71E-03	-3.17E-02	-5.47E-02	6.83E-02	-6.73E-03	-2.29E-01	8.95E-02	-8.05E-02	-1.59E-01	8.78E-02	-5.11E-02	-1.70E-01	6.52E-02	-5.41E-02
20_estuaryPebble	N_background_6.tif	20_estuaryPebble.N_background_6.tif	20_estuaryPebble.6	3_Hybrid	20_estuaryPebble.3_Hybrid.Gen0_Mut0_ID2	20_estuaryPebble.3_Hybrid.Gen0_Mut0_ID2.N_background_6	1.15E+02	N_background_6.tif	29748	Estuary	20_estuaryPebble	3_Hybrid	0	1	Start	Gen0_Mut0_ID2	428	-	-	-	0.84	0.24	0.44	0.04	0.24	0.44	0.36	0.88	0.76	0.48	0.96	0.88	0.64	0.36	0.6	0.2	0.12	0.6	0.64	0.32	0.68	0.64	0.08	0.08	0.08	0.44	0.04	0.72	0.04	0.04	0.4	0.88	0.24	0.92	0.08	0.4	0	Gen0_Mut0_ID2	N_background_6	2.01E-01	1.01E-01	1.57E-01	1.09E-01	1.10E-01	1.32E-01	2.13E+00	2.54E+00	4.02E+00	2.13E+00	0.00E+00	0.00E+00	1.48E+01	1.26E+01	2.31E+01	1.03E+01	5.41E+00	7.31E+00	-1.83E-01	1.48E-02	-4.87E-02	-1.02E-01	7.02E-03	-2.77E-02	-1.16E-01	-7.71E-03	-3.17E-02	1.16E-01	-3.65E-02	-1.27E-01	-7.25E-02	1.02E-01	-2.34E-01	2.22E-02	3.62E-02	-1.98E-01	-5.83E-03	5.34E-02	-2.03E-01
20_estuaryPebble	N_background_0.tif	20_estuaryPebble.N_background_0.tif	20_estuaryPebble.0	3_Hybrid	20_estuaryPebble.3_Hybrid.Gen0_Mut0_ID9	20_estuaryPebble.3_Hybrid.Gen0_Mut0_ID9.N_background_0	1.45E+02	N_background_0.tif	29749	Estuary	20_estuaryPebble	3_Hybrid	0	1	Start	Gen0_Mut0_ID9	678	-	-	-	0.48	0.16	0.92	0.12	0.08	0.12	0.08	0.96	0.48	0.36	0.6	0.36	0.44	0.2	0.32	0.8	0.04	0.8	0.52	0.92	0.28	0.76	0.64	0.84	0.8	0.76	0.08	0.4	0.2	0.28	0.88	0.64	0.72	0.52	0.32	0.04	0	Gen0_Mut0_ID9	N_background_0	2.23E-01	2.41E-01	2.16E-01	1.00E-01	1.53E-01	1.34E-01	0.00E+00	0.00E+00	0.00E+00	0.00E+00	0.00E+00	0.00E+00	1.27E+01	1.21E+01	1.35E+01	7.64E+00	1.25E+01	1.27E+01	-1.83E-01	1.48E-02	-4.87E-02	-1.02E-01	7.02E-03	-2.77E-02	-1.16E-01	-7.71E-03	-3.17E-02	1.72E-02	5.58E-02	2.49E-02	-2.08E-01	-4.13E-02	-9.59E-02	-1.06E-01	-3.91E-03	-3.97E-02	-1.40E-01	-3.36E-02	-7.05E-02
20_estuaryPebble	D_background_23.tif	20_estuaryPebble.D_background_23.tif	20_estuaryPebble.23	3_Hybrid	20_estuaryPebble.3_Hybrid.Gen0_Mut0_ID4	20_estuaryPebble.3_Hybrid.Gen0_Mut0_ID4.D_background_23	0	D_background_23.tif	29750	Estuary	20_estuaryPebble	3_Hybrid	0	1	Start	Gen0_Mut0_ID4	364	-	-	-	0.08	0.92	0.8	0.76	0.68	0.36	0.76	0.12	0.32	0.44	0.56	0.28	0.52	0.48	0.92	0.24	0.8	0.04	0.28	0.72	0.56	0.12	0.88	0.88	0.24	0.08	0.8	0.2	0.12	0.96	0.36	0.6	0.28	0.72	0.84	0.84	0	Gen0_Mut0_ID4	D_background_23	2.49E-01	6.67E-02	2.24E-01	9.80E-02	1.22E-01	1.37E-01	1.54E+01	1.12E+01	2.48E+01	1.04E+01	8.55E+00	5.15E+00	2.49E+01	1.46E+01	3.44E+01	1.37E+01	1.79E+01	1.07E+01	-1.83E-01	1.48E-02	-4.87E-02	-1.02E-01	7.02E-03	-2.77E-02	-1.16E-01	-7.71E-03	-3.17E-02	-2.11E-02	6.21E-03	5.67E-02	-1.23E-01	-1.38E-01	-2.10E-02	-8.49E-02	-6.14E-02	1.51E-02	-9.39E-02	-9.29E-02	-6.30E-03
20_estuaryPebble	N_background_17.tif	20_estuaryPebble.N_background_17.tif	20_estuaryPebble.17	3_Hybrid	20_estuaryPebble.3_Hybrid.Gen0_Mut0_ID10	20_estuaryPebble.3_Hybrid.Gen0_Mut0_ID10.N_background_17	2.24E+02	N_background_17.tif	29751	Estuary	20_estuaryPebble	3_Hybrid	0	1	Start	Gen0_Mut0_ID10	380	-	-	-	0.4	0.52	0.96	0.52	0.88	0.92	0.04	0.28	0.08	0.08	0.72	0.12	0.24	0.12	0.88	0.32	0.28	0.84	0.56	0.6	0.92	0.92	0.56	0.28	0.52	0.8	0.12	0.24	0.44	0.48	0.64	0.4	0.88	0.4	0.24	0.56	0	Gen0_Mut0_ID10	N_background_17	1.82E-01	7.25E-02	8.77E-02	9.88E-02	1.03E-01	1.41E-01	4.47E-01	5.92E-01	1.57E-01	1.03E+00	3.24E-01	3.22E-01	1.96E+01	1.02E+01	5.96E-01	3.74E+00	1.55E+01	1.20E+01	-1.83E-01	1.48E-02	-4.87E-02	-1.02E-01	7.02E-03	-2.77E-02	-1.16E-01	-7.71E-03	-3.17E-02	1.62E-03	-4.32E-05	1.40E-03	-1.56E-01	7.14E-02	-1.46E-01	-8.56E-02	3.90E-02	-7.35E-02	-9.67E-02	3.26E-02	-8.87E-02
20_estuaryPebble	D_background_3.tif	20_estuaryPebble.D_background_3.tif	20_estuaryPebble.3	3_Hybrid	20_estuaryPebble.3_Hybrid.Gen0_Mut0_ID23	20_estuaryPebble.3_Hybrid.Gen0_Mut0_ID23.D_background_3	0	D_background_3.tif	29752	Estuary	20_estuaryPebble	3_Hybrid	0	1	Start	Gen0_Mut0_ID23	508	-	-	-	0.44	0.96	0.36	0.72	0.2	0.64	0.56	0.16	0.8	0.92	0.16	0.68	0.16	0.24	0.24	0.16	0.4	0.28	0.72	0.88	0.64	0.8	0.44	0.4	0.68	0.88	0.52	0.28	0.6	0.4	0.32	0.32	0.08	0.48	0.36	0.68	0	Gen0_Mut0_ID23	D_background_3	2.33E-01	2.22E-01	2.41E-01	8.92E-02	1.37E-01	1.09E-01	3.18E+00	3.05E+00	3.34E+00	4.36E+00	1.42E+00	1.25E+00	2.51E+01	1.53E+01	6.13E+00	7.81E+00	2.17E+01	1.83E+01	-1.83E-01	1.48E-02	-4.87E-02	-1.02E-01	7.02E-03	-2.77E-02	-1.16E-01	-7.71E-03	-3.17E-02	7.56E-02	4.01E-02	3.39E-02	-7.17E-02	4.83E-02	-6.93E-02	-4.59E-04	4.84E-02	-1.99E-02	-2.17E-02	3.44E-02	-3.63E-02
20_estuaryPebble	N_background_13.tif	20_estuaryPebble.N_background_13.tif	20_estuaryPebble.13	3_Hybrid	20_estuaryPebble.3_Hybrid.Gen0_Mut0_ID0	20_estuaryPebble.3_Hybrid.Gen0_Mut0_ID0.N_background_13	1.15E+02	N_background_13.tif	29753	Estuary	20_estuaryPebble	3_Hybrid	0	1	Start	Gen0_Mut0_ID0	386	-	-	-	0.36	0.28	0.48	0.84	0.64	0.76	0.28	0.52	0.68	0.76	0.4	0.64	0.04	0.76	0.12	0.04	0.72	0.96	0.84	0.24	0.24	0.68	0.68	0.04	0.4	0.28	0.28	0.8	0.32	0.08	0.2	0.72	0.8	0.6	0.12	0.24	0	Gen0_Mut0_ID0	N_background_13	1.41E-01	1.36E-01	1.39E-01	8.80E-02	1.03E-01	1.34E-01	3.22E-02	1.53E-01	8.64E-02	2.41E-01	0.00E+00	0.00E+00	1.94E+01	1.58E+01	1.33E+00	3.86E+00	1.69E+01	1.64E+01	-1.83E-01	1.48E-02	-4.87E-02	-1.02E-01	7.02E-03	-2.77E-02	-1.16E-01	-7.71E-03	-3.17E-02	-1.61E-02	1.17E-02	-1.92E-03	-8.51E-02	-9.15E-02	-7.46E-02	-5.88E-02	-5.08E-02	-4.76E-02	-6.63E-02	-6.96E-02	-5.48E-02
20_estuaryPebble	D_background_7.tif	20_estuaryPebble.D_background_7.tif	20_estuaryPebble.7	3_Hybrid	20_estuaryPebble.3_Hybrid.Gen0_Mut0_ID21	20_estuaryPebble.3_Hybrid.Gen0_Mut0_ID21.D_background_7	0	D_background_7.tif	29754	Estuary	20_estuaryPebble	3_Hybrid	0	1	Start	Gen0_Mut0_ID21	395	-	-	-	0.24	0.2	0.08	0.48	0.76	0.16	0.96	0.44	0.92	0.4	0.36	0.6	0.08	0.8	0.68	0.48	0.36	0.32	0.4	0.4	0.16	0.44	0.76	0.6	0.72	0.2	0.72	0.04	0.68	0.8	0.16	0.56	0.12	0.68	0.56	0.96	0	Gen0_Mut0_ID21	D_background_7	1.72E-01	1.09E-01	8.96E-02	1.08E-01	1.15E-01	9.38E-02	1.18E+01	9.24E+00	2.58E+01	9.23E+00	8.21E+00	4.80E+00	2.64E+01	1.22E+01	2.75E+01	9.66E+00	2.61E+01	1.28E+01	-1.83E-01	1.48E-02	-4.87E-02	-1.02E-01	7.02E-03	-2.77E-02	-1.16E-01	-7.71E-03	-3.17E-02	8.77E-03	4.56E-02	4.64E-02	-1.87E-01	-5.02E-02	-1.15E-01	-1.01E-01	-3.61E-03	-3.90E-02	-1.21E-01	-3.92E-02	-6.12E-02
20_estuaryPebble	N_background_10.tif	20_estuaryPebble.N_background_10.tif	20_estuaryPebble.10	3_Hybrid	20_estuaryPebble.3_Hybrid.Gen0_Mut0_ID7	20_estuaryPebble.3_Hybrid.Gen0_Mut0_ID7.N_background_10	1.06E+02	N_background_10.tif	29755	Estuary	20_estuaryPebble	3_Hybrid	0	1	Start	Gen0_Mut0_ID7	425	-	-	-	0.92	0.48	0.2	0.56	0.56	0.88	0.2	0.68	0.6	0.28	0.48	0.84	0.12	0.4	0.2	0.56	0.84	0.2	0.16	0.56	0.76	0.88	0.6	0.44	0.2	0.12	0.48	0.64	0.76	0.76	0.48	0.84	0.76	0.04	0.6	0.16	0	Gen0_Mut0_ID7	N_background_10	1.38E-01	1.11E-01	1.66E-01	1.02E-01	1.17E-01	1.72E-01	1.19E-01	1.48E-01	5.05E-04	1.30E-02	9.49E-02	1.40E-01	1.31E+01	6.79E+00	5.56E-02	6.82E-01	1.05E+01	8.04E+00	-1.83E-01	1.48E-02	-4.87E-02	-1.02E-01	7.02E-03	-2.77E-02	-1.16E-01	-7.71E-03	-3.17E-02	7.72E-03	8.34E-07	4.77E-06	-2.27E-01	-6.68E-02	-5.53E-02	-1.27E-01	-5.25E-02	-3.82E-02	-1.54E-01	-9.43E-02	-5.54E-02
20_estuaryPebble	D_background_22.tif	20_estuaryPebble.D_background_22.tif	20_estuaryPebble.22	3_Hybrid	20_estuaryPebble.3_Hybrid.Gen0_Mut0_ID11	20_estuaryPebble.3_Hybrid.Gen0_Mut0_ID11.D_background_22	0	D_background_22.tif	29756	Estuary	20_estuaryPebble	3_Hybrid	0	1	Start	Gen0_Mut0_ID11	395	-	-	-	0.68	0.4	0.6	0.8	0.32	0.2	0.68	0.48	0.28	0.72	0.88	0.2	0.56	0.16	0.36	0.52	0.52	0.92	0.2	0.68	0.52	0.4	0.32	0.64	0.44	0.64	0.36	0.68	0.08	0.6	0.28	0.76	0.4	0.44	0.76	0.76	0	Gen0_Mut0_ID11	D_background_22	1.46E-01	1.85E-01	7.82E-02	1.00E-01	1.08E-01	8.86E-02	1.10E+01	5.79E+00	1.63E+01	6.83E+00	9.42E+00	4.37E+00	2.59E+01	1.15E+01	2.10E+01	7.92E+00	2.74E+01	1.20E+01	-1.83E-01	1.48E-02	-4.87E-02	-1.02E-01	7.02E-03	-2.77E-02	-1.16E-01	-7.71E-03	-3.17E-02	-6.74E-03	-5.94E-02	-4.49E-03	-1.69E-01	-8.33E-02	-1.69E-01	-9.94E-02	-7.87E-02	-9.26E-02	-1.14E-01	-9.80E-02	-1.13E-01
20_estuaryPebble	D_background_20.tif	20_estuaryPebble.D_background_20.tif	20_estuaryPebble.20	3_Hybrid	20_estuaryPebble.3_Hybrid.Gen0_Mut0_ID18	20_estuaryPebble.3_Hybrid.Gen0_Mut0_ID18.D_background_20	0	D_background_20.tif	29757	Estuary	20_estuaryPebble	3_Hybrid	0	1	Start	Gen0_Mut0_ID18	393	-	-	-	0.16	0.84	0.24	0.28	0.6	0.6	0.8	0.8	0.88	0.32	0.84	0.24	0.6	0.44	0.8	0.6	0.24	0.16	0.04	0.64	0.48	0.48	0.4	0.12	0.56	0.04	0.64	0.6	0.48	0.32	0.92	0.36	0.96	0.2	0.8	0.6	0	Gen0_Mut0_ID18	D_background_20	1.81E-01	1.07E-01	1.81E-01	1.09E-01	1.10E-01	9.77E-02	7.28E+00	4.58E+00	5.03E+00	6.40E+00	4.60E+00	4.05E+00	2.15E+01	1.09E+01	1.26E+01	1.54E+01	1.50E+01	1.22E+01	-1.83E-01	1.48E-02	-4.87E-02	-1.02E-01	7.02E-03	-2.77E-02	-1.16E-01	-7.71E-03	-3.17E-02	-1.45E-03	1.87E-02	-6.47E-03	-1.99E-01	1.10E-01	-5.31E-02	-1.13E-01	7.04E-02	-3.39E-02	-1.27E-01	6.85E-02	-3.43E-02
20_estuaryPebble	N_background_19.tif	20_estuaryPebble.N_background_19.tif	20_estuaryPebble.19	3_Hybrid	20_estuaryPebble.3_Hybrid.Gen0_Mut0_ID19	20_estuaryPebble.3_Hybrid.Gen0_Mut0_ID19.N_background_19	1.37E+02	N_background_19.tif	29758	Estuary	20_estuaryPebble	3_Hybrid	0	1	Start	Gen0_Mut0_ID19	386	-	-	-	0.96	0.12	0.28	0.6	0.04	0.8	0.72	0.24	0.72	0.24	0.8	0.16	0.48	0.52	0.16	0.96	0.68	0.4	0.24	0.36	0.4	0.96	0.24	0.52	0.28	0.56	0.32	0.16	0.16	0.56	0.76	0.04	0.32	0.84	0.96	0.92	0	Gen0_Mut0_ID19	N_background_19	1.16E-01	2.91E-01	2.53E-01	1.09E-01	1.40E-01	1.79E-01	5.40E+00	5.41E+00	4.44E+00	6.82E+00	3.21E+00	4.13E+00	6.55E+00	6.45E+00	5.16E+00	7.89E+00	3.99E+00	5.17E+00	-1.83E-01	1.48E-02	-4.87E-02	-1.02E-01	7.02E-03	-2.77E-02	-1.16E-01	-7.71E-03	-3.17E-02	7.47E-02	1.17E-02	1.17E-03	-1.64E-01	1.21E-02	-8.52E-02	-4.45E-02	1.64E-02	-3.20E-02	-9.16E-02	3.49E-03	-5.82E-02
20_estuaryPebble	D_background_12.tif	20_estuaryPebble.D_background_12.tif	20_estuaryPebble.12	3_Hybrid	20_estuaryPebble.3_Hybrid.Gen0_Mut0_ID17	20_estuaryPebble.3_Hybrid.Gen0_Mut0_ID17.D_background_12	0	D_background_12.tif	29759	Estuary	20_estuaryPebble	3_Hybrid	0	1	Start	Gen0_Mut0_ID17	351	-	-	-	0.72	0.08	0.4	0.96	0.52	0.04	0.6	0.6	0.4	0.84	0.76	0.96	0.28	0.08	0.52	0.92	0.48	0.76	0.68	0.16	0.2	0.08	0.36	0.96	0.84	0.6	0.88	0.48	0.64	0.68	0.24	0.52	0.68	0.56	0.04	0.52	0	Gen0_Mut0_ID17	D_background_12	2.02E-01	8.13E-02	1.17E-01	1.14E-01	9.15E-02	1.06E-01	2.21E-02	2.32E-01	7.95E-01	1.15E+00	0.00E+00	0.00E+00	2.30E+01	1.27E+01	2.28E+00	3.72E+00	2.36E+01	1.24E+01	-1.83E-01	1.48E-02	-4.87E-02	-1.02E-01	7.02E-03	-2.77E-02	-1.16E-01	-7.71E-03	-3.17E-02	-1.02E-01	3.95E-02	6.80E-02	-2.79E-01	1.09E-01	-2.23E-02	-2.14E-01	8.46E-02	2.52E-02	-2.21E-01	8.35E-02	6.54E-03
20_estuaryPebble	N_background_1.tif	20_estuaryPebble.N_background_1.tif	20_estuaryPebble.1	3_Hybrid	20_estuaryPebble.3_Hybrid.Gen0_Mut0_ID1	20_estuaryPebble.3_Hybrid.Gen0_Mut0_ID1.N_background_1	1.70E+02	N_background_1.tif	29760	Estuary	20_estuaryPebble	3_Hybrid	0	1	Start	Gen0_Mut0_ID1	321	-	-	-	0.12	0.68	0.16	0.16	0.72	0.52	0.16	0.64	0.24	0.8	0.64	0.08	0.88	0.6	0.08	0.76	0.6	0.24	0.36	0.96	0.44	0.28	0.8	0.72	0.04	0.68	0.92	0.88	0.28	0.88	0.8	0.24	0.16	0.12	0.48	0.72	0	Gen0_Mut0_ID1	N_background_1	2.76E-01	2.14E-01	1.74E-01	1.19E-01	1.35E-01	1.54E-01	3.66E+00	3.71E+00	5.05E+00	4.10E+00	1.43E+00	1.00E+00	9.98E+00	7.48E+00	8.76E+00	7.07E+00	1.17E+01	7.79E+00	-1.83E-01	1.48E-02	-4.87E-02	-1.02E-01	7.02E-03	-2.77E-02	-1.16E-01	-7.71E-03	-3.17E-02	-1.49E-01	1.09E-01	9.50E-02	-3.30E-01	3.71E-02	6.36E-03	-2.67E-01	8.99E-02	5.68E-02	-2.85E-01	5.23E-02	2.98E-02
20_estuaryPebble	N_background_22.tif	20_estuaryPebble.N_background_22.tif	20_estuaryPebble.22	3_Hybrid	20_estuaryPebble.3_Hybrid.Gen0_Mut0_ID9	20_estuaryPebble.3_Hybrid.Gen0_Mut0_ID9.N_background_22	1.46E+02	N_background_22.tif	29761	Estuary	20_estuaryPebble	3_Hybrid	1	1	Start	Gen0_Mut0_ID9	1003	-	-	-	0.48	0.16	0.92	0.12	0.08	0.12	0.08	0.96	0.48	0.36	0.6	0.36	0.44	0.2	0.32	0.8	0.04	0.8	0.52	0.92	0.28	0.76	0.64	0.84	0.8	0.76	0.08	0.4	0.2	0.28	0.88	0.64	0.72	0.52	0.32	0.04	1	Gen0_Mut0_ID9	N_background_22	9.02E-02	2.42E-01	1.53E-01	1.19E-01	1.43E-01	1.35E-01	0.00E+00	0.00E+00	0.00E+00	0.00E+00	0.00E+00	0.00E+00	9.78E+00	6.29E+00	7.19E+00	4.07E+00	1.02E+01	6.55E+00	-1.83E-01	1.48E-02	-4.87E-02	-1.02E-01	7.02E-03	-2.77E-02	-1.16E-01	-7.71E-03	-3.17E-02	1.72E-02	5.58E-02	2.49E-02	-2.08E-01	-4.13E-02	-9.59E-02	-1.06E-01	-3.91E-03	-3.97E-02	-1.40E-01	-3.36E-02	-7.05E-02
20_estuaryPebble	N_background_6.tif	20_estuaryPebble.N_background_6.tif	20_estuaryPebble.6	3_Hybrid	20_estuaryPebble.3_Hybrid.Gen1_Mut0_ID9	20_estuaryPebble.3_Hybrid.Gen1_Mut0_ID9.N_background_6	1.15E+02	N_background_6.tif	29762	Estuary	20_estuaryPebble	3_Hybrid	1	1	Start	Gen1_Mut0_ID9	1620	Gen0_Mut0_ID19	Gen0_Mut0_ID7	-	0.9203	0.0964	0.2792	0.5979	0.56	0.8684	0.2949	0.647	0.6168	0.28	0.7853	0.2169	0.1242	0.4003	0.1601	0.5615	0.7094	0.3825	0.1739	0.5509	0.7111	0.8981	0.2716	0.5023	0.2773	0.1751	0.4799	0.5823	0.2351	0.5702	0.4952	0.1018	0.32	0.0404	0.6792	0.1687	1	Gen1_Mut0_ID9	N_background_6	1.74E-01	2.36E-01	1.60E-01	1.08E-01	1.61E-01	1.29E-01	2.80E-01	1.94E-01	8.05E-03	5.31E-02	2.25E-01	2.06E-01	1.54E+01	7.78E+00	3.11E-01	2.08E+00	1.24E+01	9.28E+00	-1.83E-01	1.48E-02	-4.87E-02	-1.02E-01	7.02E-03	-2.77E-02	-1.16E-01	-7.71E-03	-3.17E-02	9.02E-05	-4.25E-06	-9.90E-06	-2.34E-01	-5.47E-02	-1.24E-01	-1.34E-01	-4.35E-02	-7.45E-02	-1.58E-01	-8.12E-02	-9.29E-02
20_estuaryPebble	N_background_15.tif	20_estuaryPebble.N_background_15.tif	20_estuaryPebble.15	3_Hybrid	20_estuaryPebble.3_Hybrid.Gen0_Mut0_ID7	20_estuaryPebble.3_Hybrid.Gen0_Mut0_ID7.N_background_15	1.10E+02	N_background_15.tif	29763	Estuary	20_estuaryPebble	3_Hybrid	1	1	Start	Gen0_Mut0_ID7	1193	-	-	-	0.92	0.48	0.2	0.56	0.56	0.88	0.2	0.68	0.6	0.28	0.48	0.84	0.12	0.4	0.2	0.56	0.84	0.2	0.16	0.56	0.76	0.88	0.6	0.44	0.2	0.12	0.48	0.64	0.76	0.76	0.48	0.84	0.76	0.04	0.6	0.16	1	Gen0_Mut0_ID7	N_background_15	1.32E-01	1.18E-01	1.66E-01	9.69E-02	1.15E-01	1.03E-01	1.38E-01	1.60E-01	1.67E-02	1.02E-01	1.08E-01	1.49E-01	1.42E+01	6.96E+00	8.15E-01	5.00E+00	1.13E+01	8.29E+00	-1.83E-01	1.48E-02	-4.87E-02	-1.02E-01	7.02E-03	-2.77E-02	-1.16E-01	-7.71E-03	-3.17E-02	7.72E-03	8.34E-07	4.77E-06	-2.27E-01	-6.68E-02	-5.53E-02	-1.27E-01	-5.25E-02	-3.82E-02	-1.54E-01	-9.43E-02	-5.54E-02
20_estuaryPebble	N_background_14.tif	20_estuaryPebble.N_background_14.tif	20_estuaryPebble.14	3_Hybrid	20_estuaryPebble.3_Hybrid.Gen0_Mut0_ID2	20_estuaryPebble.3_Hybrid.Gen0_Mut0_ID2.N_background_14	1.44E+02	N_background_14.tif	29764	Estuary	20_estuaryPebble	3_Hybrid	1	1	Start	Gen0_Mut0_ID2	1674	-	-	-	0.84	0.24	0.44	0.04	0.24	0.44	0.36	0.88	0.76	0.48	0.96	0.88	0.64	0.36	0.6	0.2	0.12	0.6	0.64	0.32	0.68	0.64	0.08	0.08	0.08	0.44	0.04	0.72	0.04	0.04	0.4	0.88	0.24	0.92	0.08	0.4	1	Gen0_Mut0_ID2	N_background_14	1.89E-01	9.08E-02	1.33E-01	1.06E-01	1.03E-01	1.50E-01	2.53E+00	3.05E+00	4.76E+00	2.63E+00	0.00E+00	0.00E+00	1.89E+01	1.43E+01	2.74E+01	1.29E+01	9.25E+00	8.25E+00	-1.83E-01	1.48E-02	-4.87E-02	-1.02E-01	7.02E-03	-2.77E-02	-1.16E-01	-7.71E-03	-3.17E-02	1.16E-01	-3.65E-02	-1.27E-01	-7.25E-02	1.02E-01	-2.34E-01	2.22E-02	3.62E-02	-1.98E-01	-5.83E-03	5.34E-02	-2.03E-01
20_estuaryPebble	N_background_7.tif	20_estuaryPebble.N_background_7.tif	20_estuaryPebble.7	3_Hybrid	20_estuaryPebble.3_Hybrid.Gen0_Mut0_ID3	20_estuaryPebble.3_Hybrid.Gen0_Mut0_ID3.N_background_7	1.21E+02	N_background_7.tif	29765	Estuary	20_estuaryPebble	3_Hybrid	1	1	Start	Gen0_Mut0_ID3	3039	-	-	-	0.76	0.6	0.32	0.92	0.84	0.08	0.84	0.76	0.96	0.64	0.28	0.56	0.32	0.72	0.96	0.68	0.76	0.12	0.48	0.12	0.32	0.24	0.72	0.2	0.76	0.48	0.56	0.44	0.72	0.84	0.96	0.68	0.48	0.76	0.68	0.64	1	Gen0_Mut0_ID3	N_background_7	1.62E-01	1.58E-01	2.19E-01	8.94E-02	1.25E-01	1.11E-01	4.64E+00	3.13E+00	5.07E+00	2.08E+00	4.62E+00	3.18E+00	2.05E+01	1.15E+01	1.21E+01	4.93E+00	2.11E+01	1.16E+01	-1.83E-01	1.48E-02	-4.87E-02	-1.02E-01	7.02E-03	-2.77E-02	-1.16E-01	-7.71E-03	-3.17E-02	-5.47E-02	6.83E-02	-6.73E-03	-2.29E-01	8.95E-02	-8.05E-02	-1.59E-01	8.78E-02	-5.11E-02	-1.70E-01	6.52E-02	-5.41E-02
20_estuaryPebble	D_background_18.tif	20_estuaryPebble.D_background_18.tif	20_estuaryPebble.18	3_Hybrid	20_estuaryPebble.3_Hybrid.Gen1_Mut0_ID7	20_estuaryPebble.3_Hybrid.Gen1_Mut0_ID7.D_background_18	0	D_background_18.tif	29766	Estuary	20_estuaryPebble	3_Hybrid	1	1	Start	Gen1_Mut0_ID7	1535	Gen0_Mut0_ID14	Gen0_Mut0_ID16	-	0.0417	0.8669	0.6529	0.2944	0.8022	0.28	0.4245	0.0868	0.127	0.552	0.6811	0.3979	0.6975	0.6295	0.5706	0.3433	0.2004	0.3603	0.1207	0.7624	0.1925	0.3207	0.84	0.1713	0.9196	0.7206	0.6448	0.7193	0.9181	0.3597	0.837	0.7988	0.5922	0.1604	0.9232	0.7879	1	Gen1_Mut0_ID7	D_background_18	2.20E-01	9.19E-02	2.63E-01	9.93E-02	1.22E-01	8.60E-02	1.43E+01	8.14E+00	1.48E+01	7.03E+00	1.40E+01	8.61E+00	2.51E+01	1.41E+01	2.25E+01	9.96E+00	2.61E+01	1.54E+01	-1.83E-01	1.48E-02	-4.87E-02	-1.02E-01	7.02E-03	-2.77E-02	-1.16E-01	-7.71E-03	-3.17E-02	-4.19E-02	1.99E-01	-5.62E-02	-1.91E-01	1.76E-01	-1.40E-01	-1.33E-01	2.05E-01	-1.14E-01	-1.38E-01	1.75E-01	-1.14E-01
20_estuaryPebble	D_background_21.tif	20_estuaryPebble.D_background_21.tif	20_estuaryPebble.21	3_Hybrid	20_estuaryPebble.3_Hybrid.Gen0_Mut0_ID21	20_estuaryPebble.3_Hybrid.Gen0_Mut0_ID21.D_background_21	0	D_background_21.tif	29767	Estuary	20_estuaryPebble	3_Hybrid	1	1	Start	Gen0_Mut0_ID21	1140	-	-	-	0.24	0.2	0.08	0.48	0.76	0.16	0.96	0.44	0.92	0.4	0.36	0.6	0.08	0.8	0.68	0.48	0.36	0.32	0.4	0.4	0.16	0.44	0.76	0.6	0.72	0.2	0.72	0.04	0.68	0.8	0.16	0.56	0.12	0.68	0.56	0.96	1	Gen0_Mut0_ID21	D_background_21	1.17E-01	1.08E-01	9.02E-02	1.07E-01	1.09E-01	9.54E-02	1.15E+01	9.95E+00	2.74E+01	9.90E+00	7.51E+00	4.38E+00	2.54E+01	1.22E+01	2.88E+01	1.00E+01	2.45E+01	1.26E+01	-1.83E-01	1.48E-02	-4.87E-02	-1.02E-01	7.02E-03	-2.77E-02	-1.16E-01	-7.71E-03	-3.17E-02	8.77E-03	4.56E-02	4.64E-02	-1.87E-01	-5.02E-02	-1.15E-01	-1.01E-01	-3.61E-03	-3.90E-02	-1.21E-01	-3.92E-02	-6.12E-02
20_estuaryPebble	N_background_17.tif	20_estuaryPebble.N_background_17.tif	20_estuaryPebble.17	3_Hybrid	20_estuaryPebble.3_Hybrid.Gen1_Mut0_ID4	20_estuaryPebble.3_Hybrid.Gen1_Mut0_ID4.N_background_17	2.24E+02	N_background_17.tif	29768	Estuary	20_estuaryPebble	3_Hybrid	1	1	Start	Gen1_Mut0_ID4	938	Gen0_Mut0_ID8	Gen0_Mut0_ID11	-	0.6044	0.5399	0.1205	0.2406	0.3905	0.8387	0.3263	0.8984	0.4047	0.2897	0.6902	0.2151	0.5601	0.1831	0.36	0.5198	0.5207	0.7802	0.1823	0.4789	0.5204	0.4345	0.2888	0.6123	0.544	0.6185	0.36	0.6839	0.1315	0.6001	0.2456	0.2226	0.5998	0.8798	0.267	0.5128	1	Gen1_Mut0_ID4	N_background_17	1.19E-01	1.74E-01	7.05E-02	1.02E-01	1.11E-01	1.45E-01	5.95E-01	9.15E-01	6.78E-01	1.61E+00	3.14E-01	2.78E-01	1.43E+01	6.07E+00	2.63E+00	6.21E+00	1.13E+01	7.95E+00	-1.83E-01	1.48E-02	-4.87E-02	-1.02E-01	7.02E-03	-2.77E-02	-1.16E-01	-7.71E-03	-3.17E-02	6.67E-03	-1.88E-03	5.57E-03	-2.25E-01	-2.85E-02	-2.00E-01	-1.23E-01	-1.88E-02	-1.06E-01	-1.43E-01	-4.91E-02	-1.27E-01
20_estuaryPebble	D_background_2.tif	20_estuaryPebble.D_background_2.tif	20_estuaryPebble.2	3_Hybrid	20_estuaryPebble.3_Hybrid.Gen1_Mut0_ID6	20_estuaryPebble.3_Hybrid.Gen1_Mut0_ID6.D_background_2	0	D_background_2.tif	29769	Estuary	20_estuaryPebble	3_Hybrid	1	1	Start	Gen1_Mut0_ID6	2800	Gen0_Mut0_ID16	Gen0_Mut0_ID14	-	0.7983	0.0533	0.6013	0.2371	0.9578	0.96	0.8942	0.7132	0.8329	0.093	0.9189	0.3222	0.9412	0.7779	0.6274	0.8073	0.5596	0.4397	0.9593	0.7974	0.5111	0.5593	0.92	0.4682	0.1604	0.9194	0.2786	0.617	0.5619	0.2003	0.043	0.1212	0.4079	0.3196	0.7168	0.5713	1	Gen1_Mut0_ID6	D_background_2	7.76E-02	3.41E-01	9.72E-02	1.01E-01	1.41E-01	9.53E-02	2.16E+00	1.50E+00	1.09E-01	6.67E-01	1.72E+00	1.59E+00	8.67E+00	6.66E+00	4.62E-01	2.84E+00	6.89E+00	6.87E+00	-1.83E-01	1.48E-02	-4.87E-02	-1.02E-01	7.02E-03	-2.77E-02	-1.16E-01	-7.71E-03	-3.17E-02	-4.83E-03	9.02E-06	2.43E-06	-2.48E-01	-1.20E-02	-3.59E-02	-1.43E-01	6.93E-03	-2.01E-02	-1.91E-01	9.35E-03	-6.66E-02
20_estuaryPebble	D_background_13.tif	20_estuaryPebble.D_background_13.tif	20_estuaryPebble.13	3_Hybrid	20_estuaryPebble.3_Hybrid.Gen1_Mut0_ID1	20_estuaryPebble.3_Hybrid.Gen1_Mut0_ID1.D_background_13	0	D_background_13.tif	29770	Estuary	20_estuaryPebble	3_Hybrid	1	1	Start	Gen1_Mut0_ID1	1449	Gen0_Mut0_ID23	Gen0_Mut0_ID3	-	0.49	0.9438	0.36	0.7405	0.2427	0.5912	0.4784	0.1605	0.8	0.6628	0.2707	0.5658	0.1681	0.2552	0.2401	0.163	0.4003	0.2727	0.6935	0.865	0.6244	0.7998	0.4688	0.2402	0.7495	0.4488	0.5537	0.4398	0.606	0.4246	0.4399	0.3743	0.0794	0.7587	0.63	0.6459	1	Gen1_Mut0_ID1	D_background_13	2.03E-01	2.07E-01	2.25E-01	9.04E-02	1.38E-01	1.16E-01	6.00E+00	3.16E+00	2.71E+00	3.91E+00	4.65E+00	3.60E+00	2.81E+01	1.69E+01	5.44E+00	7.95E+00	2.59E+01	1.97E+01	-1.83E-01	1.48E-02	-4.87E-02	-1.02E-01	7.02E-03	-2.77E-02	-1.16E-01	-7.71E-03	-3.17E-02	1.09E-01	1.76E-02	-1.18E-03	-5.46E-02	4.41E-02	-9.01E-02	2.42E-02	2.58E-02	-5.30E-02	8.05E-05	1.96E-02	-6.26E-02
20_estuaryPebble	D_background_8.tif	20_estuaryPebble.D_background_8.tif	20_estuaryPebble.8	3_Hybrid	20_estuaryPebble.3_Hybrid.Gen0_Mut0_ID8	20_estuaryPebble.3_Hybrid.Gen0_Mut0_ID8.D_background_8	0	D_background_8.tif	29771	Estuary	20_estuaryPebble	3_Hybrid	1	1	Start	Gen0_Mut0_ID8	1060	-	-	-	0.6	0.56	0.12	0.24	0.4	0.84	0.32	0.92	0.44	0.2	0.2	0.52	0.76	0.28	0.48	0.72	0.88	0.48	0.08	0.04	0.88	0.84	0.04	0.68	0.48	0.32	0.76	0.92	0.88	0.64	0.08	0.2	0.6	0.88	0.2	0.48	1	Gen0_Mut0_ID8	D_background_8	6.48E-02	1.87E-01	1.38E-01	8.63E-02	1.13E-01	9.04E-02	2.35E-01	5.30E-01	2.05E-01	9.01E-01	1.38E-01	1.43E-01	1.17E+01	7.40E+00	8.73E-01	4.46E+00	9.43E+00	7.97E+00	-1.83E-01	1.48E-02	-4.87E-02	-1.02E-01	7.02E-03	-2.77E-02	-1.16E-01	-7.71E-03	-3.17E-02	1.43E-02	-6.56E-02	1.58E-02	-2.40E-01	5.53E-03	-7.41E-02	-1.20E-01	4.69E-03	-2.17E-02	-1.55E-01	-3.14E-02	-5.16E-02
20_estuaryPebble	D_background_1.tif	20_estuaryPebble.D_background_1.tif	20_estuaryPebble.1	3_Hybrid	20_estuaryPebble.3_Hybrid.Gen1_Mut0_ID8	20_estuaryPebble.3_Hybrid.Gen1_Mut0_ID8.D_background_1	0	D_background_1.tif	29772	Estuary	20_estuaryPebble	3_Hybrid	1	1	Start	Gen1_Mut0_ID8	1230	Gen0_Mut0_ID7	Gen0_Mut0_ID19	-	0.9597	0.5036	0.2008	0.5622	0.04	0.8169	0.5951	0.276	0.6998	0.24	0.4955	0.777	0.4757	0.5197	0.1999	0.9585	0.8011	0.2194	0.2222	0.3695	0.4584	0.9324	0.565	0.4664	0.2028	0.4948	0.3201	0.2271	0.672	0.7492	0.7439	0.7725	0.76	0.8396	0.8425	0.9112	1	Gen1_Mut0_ID8	D_background_1	1.23E-01	2.74E-01	2.21E-01	1.01E-01	1.44E-01	1.12E-01	5.57E+00	8.20E+00	6.78E+00	1.15E+01	2.51E+00	4.08E+00	7.11E+00	1.00E+01	8.03E+00	1.35E+01	3.43E+00	5.75E+00	-1.83E-01	1.48E-02	-4.87E-02	-1.02E-01	7.02E-03	-2.77E-02	-1.16E-01	-7.71E-03	-3.17E-02	9.36E-02	-1.05E-03	-3.02E-02	-1.41E-01	2.56E-02	-1.37E-01	-1.51E-02	1.87E-02	-8.75E-02	-6.89E-02	1.41E-02	-1.08E-01
20_estuaryPebble	N_background_12.tif	20_estuaryPebble.N_background_12.tif	20_estuaryPebble.12	3_Hybrid	20_estuaryPebble.3_Hybrid.Gen1_Mut0_ID3	20_estuaryPebble.3_Hybrid.Gen1_Mut0_ID3.N_background_12	2.88E+02	N_background_12.tif	29773	Estuary	20_estuaryPebble	3_Hybrid	1	1	Start	Gen1_Mut0_ID3	1308	Gen0_Mut0_ID2	Gen0_Mut0_ID9	-	0.7624	0.1697	0.4409	0.0414	0.2383	0.44	0.3215	0.886	0.5211	0.4795	0.6009	0.3753	0.44	0.2142	0.5758	0.2516	0.1168	0.7797	0.6397	0.3351	0.2554	0.7586	0.5993	0.8353	0.6713	0.717	0.123	0.4153	0.0743	0.0614	0.7925	0.867	0.611	0.8653	0.1318	0.04	1	Gen1_Mut0_ID3	N_background_12	1.32E-01	1.12E-01	1.21E-01	9.85E-02	1.13E-01	1.34E-01	0.00E+00	0.00E+00	0.00E+00	0.00E+00	0.00E+00	0.00E+00	1.74E+01	1.28E+01	2.46E+01	1.27E+01	9.46E+00	6.73E+00	-1.83E-01	1.48E-02	-4.87E-02	-1.02E-01	7.02E-03	-2.77E-02	-1.16E-01	-7.71E-03	-3.17E-02	1.41E-01	8.22E-02	3.15E-02	-8.79E-02	1.18E-01	-1.33E-01	2.47E-02	9.94E-02	-5.85E-02	-8.49E-03	9.22E-02	-8.02E-02
20_estuaryPebble	D_background_5.tif	20_estuaryPebble.D_background_5.tif	20_estuaryPebble.5	3_Hybrid	20_estuaryPebble.3_Hybrid.Gen1_Mut0_ID0	20_estuaryPebble.3_Hybrid.Gen1_Mut0_ID0.D_background_5	0	D_background_5.tif	29774	Estuary	20_estuaryPebble	3_Hybrid	1	1	Start	Gen1_Mut0_ID0	1382	Gen0_Mut0_ID3	Gen0_Mut0_ID23	-	0.698	0.617	0.32	0.8968	0.794	0.134	0.9216	0.7595	0.96	0.895	0.1701	0.6739	0.3114	0.7043	0.9599	0.677	0.7597	0.1276	0.5103	0.1353	0.3365	0.2402	0.6874	0.3444	0.6925	0.9112	0.5279	0.2802	0.7136	0.8138	0.8003	0.6133	0.4806	0.4813	0.422	0.6728	1	Gen1_Mut0_ID0	D_background_5	1.83E-01	1.59E-01	2.06E-01	1.01E-01	1.24E-01	9.90E-02	2.66E+00	3.26E+00	5.30E+00	7.70E+00	2.24E+00	1.23E+00	2.14E+01	1.35E+01	7.26E+00	1.19E+01	2.37E+01	1.22E+01	-1.83E-01	1.48E-02	-4.87E-02	-1.02E-01	7.02E-03	-2.77E-02	-1.16E-01	-7.71E-03	-3.17E-02	-2.40E-02	1.06E-02	1.44E-02	-2.24E-01	1.03E-01	-7.87E-02	-1.37E-01	6.41E-02	-3.87E-02	-1.54E-01	6.27E-02	-4.74E-02
20_estuaryPebble	N_background_9.tif	20_estuaryPebble.N_background_9.tif	20_estuaryPebble.9	3_Hybrid	20_estuaryPebble.3_Hybrid.Gen0_Mut0_ID18	20_estuaryPebble.3_Hybrid.Gen0_Mut0_ID18.N_background_9	1.25E+02	N_background_9.tif	29775	Estuary	20_estuaryPebble	3_Hybrid	1	1	Start	Gen0_Mut0_ID18	1163	-	-	-	0.16	0.84	0.24	0.28	0.6	0.6	0.8	0.8	0.88	0.32	0.84	0.24	0.6	0.44	0.8	0.6	0.24	0.16	0.04	0.64	0.48	0.48	0.4	0.12	0.56	0.04	0.64	0.6	0.48	0.32	0.92	0.36	0.96	0.2	0.8	0.6	1	Gen0_Mut0_ID18	N_background_9	1.66E-01	1.51E-01	1.79E-01	9.62E-02	1.18E-01	1.56E-01	5.05E+00	5.23E+00	4.11E+00	6.50E+00	2.78E+00	3.36E+00	1.42E+01	1.11E+01	9.47E+00	1.39E+01	9.08E+00	9.21E+00	-1.83E-01	1.48E-02	-4.87E-02	-1.02E-01	7.02E-03	-2.77E-02	-1.16E-01	-7.71E-03	-3.17E-02	-1.45E-03	1.87E-02	-6.47E-03	-1.99E-01	1.10E-01	-5.31E-02	-1.13E-01	7.04E-02	-3.39E-02	-1.27E-01	6.85E-02	-3.43E-02
20_estuaryPebble	N_background_16.tif	20_estuaryPebble.N_background_16.tif	20_estuaryPebble.16	3_Hybrid	20_estuaryPebble.3_Hybrid.Gen0_Mut0_ID16	20_estuaryPebble.3_Hybrid.Gen0_Mut0_ID16.N_background_16	1.11E+02	N_background_16.tif	29776	Estuary	20_estuaryPebble	3_Hybrid	1	1	Start	Gen0_Mut0_ID16	1075	-	-	-	0.04	0.88	0.68	0.32	0.8	0.28	0.4	0.08	0.12	0.6	0.68	0.4	0.96	0.88	0.64	0.88	0.56	0.44	0.96	0.8	0.6	0.56	0.92	0.48	0.16	0.92	0.24	0.56	0.56	0.36	0.84	0.8	0.56	0.16	0.92	0.88	1	Gen0_Mut0_ID16	N_background_16	8.14E-02	2.43E-01	2.75E-01	1.08E-01	1.43E-01	1.50E-01	3.61E+00	3.59E+00	1.87E+00	3.30E+00	4.37E+00	3.45E+00	5.16E+00	5.21E+00	2.24E+00	3.92E+00	6.43E+00	5.19E+00	-1.83E-01	1.48E-02	-4.87E-02	-1.02E-01	7.02E-03	-2.77E-02	-1.16E-01	-7.71E-03	-3.17E-02	1.12E-02	2.88E-02	2.82E-02	-2.27E-01	-9.88E-03	-3.09E-02	-1.13E-01	1.32E-02	1.36E-02	-1.63E-01	3.44E-03	-2.96E-02
20_estuaryPebble	N_background_19.tif	20_estuaryPebble.N_background_19.tif	20_estuaryPebble.19	3_Hybrid	20_estuaryPebble.3_Hybrid.Gen1_Mut0_ID11	20_estuaryPebble.3_Hybrid.Gen1_Mut0_ID11.N_background_19	1.37E+02	N_background_19.tif	29777	Estuary	20_estuaryPebble	3_Hybrid	1	1	Start	Gen1_Mut0_ID11	1156	Gen0_Mut0_ID16	Gen0_Mut0_ID3	-	0.7552	0.8362	0.68	0.3235	0.8007	0.2444	0.4121	0.0754	0.1947	0.6007	0.6252	0.4031	0.9599	0.8605	0.9325	0.68	0.7568	0.1201	0.4981	0.7347	0.6	0.5194	0.9176	0.4799	0.16	0.8693	0.2847	0.4454	0.564	0.362	0.8436	0.7879	0.4941	0.7214	0.9143	0.8393	1	Gen1_Mut0_ID11	N_background_19	1.28E-01	3.41E-01	1.68E-01	9.99E-02	1.78E-01	1.50E-01	7.17E+00	5.31E+00	6.46E+00	3.89E+00	7.43E+00	5.73E+00	1.09E+01	7.42E+00	8.83E+00	5.40E+00	1.17E+01	7.91E+00	-1.83E-01	1.48E-02	-4.87E-02	-1.02E-01	7.02E-03	-2.77E-02	-1.16E-01	-7.71E-03	-3.17E-02	-4.95E-02	8.71E-03	8.78E-02	-2.62E-01	-3.99E-02	-5.63E-02	-1.73E-01	-1.52E-02	1.32E-02	-2.00E-01	-5.05E-02	-1.13E-02
20_estuaryPebble	N_background_11.tif	20_estuaryPebble.N_background_11.tif	20_estuaryPebble.11	3_Hybrid	20_estuaryPebble.3_Hybrid.Gen0_Mut0_ID23	20_estuaryPebble.3_Hybrid.Gen0_Mut0_ID23.N_background_11	9.06E+01	N_background_11.tif	29778	Estuary	20_estuaryPebble	3_Hybrid	1	1	Start	Gen0_Mut0_ID23	3802	-	-	-	0.44	0.96	0.36	0.72	0.2	0.64	0.56	0.16	0.8	0.92	0.16	0.68	0.16	0.24	0.24	0.16	0.4	0.28	0.72	0.88	0.64	0.8	0.44	0.4	0.68	0.88	0.52	0.28	0.6	0.4	0.32	0.32	0.08	0.48	0.36	0.68	1	Gen0_Mut0_ID23	N_background_11	2.19E-01	2.67E-01	1.52E-01	1.28E-01	1.33E-01	1.31E-01	1.98E+00	2.21E+00	1.50E+00	2.92E+00	1.18E+00	1.30E+00	2.02E+01	1.72E+01	2.70E+00	5.14E+00	1.88E+01	1.82E+01	-1.83E-01	1.48E-02	-4.87E-02	-1.02E-01	7.02E-03	-2.77E-02	-1.16E-01	-7.71E-03	-3.17E-02	7.56E-02	4.01E-02	3.39E-02	-7.17E-02	4.83E-02	-6.93E-02	-4.59E-04	4.84E-02	-1.99E-02	-2.17E-02	3.44E-02	-3.63E-02
20_estuaryPebble	D_background_23.tif	20_estuaryPebble.D_background_23.tif	20_estuaryPebble.23	3_Hybrid	20_estuaryPebble.3_Hybrid.Gen1_Mut0_ID2	20_estuaryPebble.3_Hybrid.Gen1_Mut0_ID2.D_background_23	0	D_background_23.tif	29779	Estuary	20_estuaryPebble	3_Hybrid	1	1	Start	Gen1_Mut0_ID2	1387	Gen0_Mut0_ID9	Gen0_Mut0_ID2	-	0.5933	0.2287	0.9191	0.1186	0.0817	0.12	0.1261	0.9535	0.71	0.3605	0.9591	0.8642	0.64	0.3442	0.3468	0.743	0.0434	0.6275	0.5203	0.9045	0.7006	0.6414	0.1242	0.0847	0.2477	0.4913	0.0061	0.7038	0.1503	0.2563	0.5152	0.6542	0.4075	0.5854	0.2442	0.4	1	Gen1_Mut0_ID2	D_background_23	1.26E-01	1.64E-01	1.62E-01	1.07E-01	1.56E-01	1.03E-01	4.13E-01	7.58E-01	1.79E+00	1.39E+00	2.04E-01	1.84E-01	1.64E+01	8.89E+00	8.21E+00	4.50E+00	1.76E+01	8.73E+00	-1.83E-01	1.48E-02	-4.87E-02	-1.02E-01	7.02E-03	-2.77E-02	-1.16E-01	-7.71E-03	-3.17E-02	1.14E-02	-1.59E-01	-1.93E-01	-2.01E-01	-8.13E-02	-2.90E-01	-1.06E-01	-1.36E-01	-2.66E-01	-1.38E-01	-1.30E-01	-2.77E-01
20_estuaryPebble	N_background_3.tif	20_estuaryPebble.N_background_3.tif	20_estuaryPebble.3	3_Hybrid	20_estuaryPebble.3_Hybrid.Gen0_Mut0_ID11	20_estuaryPebble.3_Hybrid.Gen0_Mut0_ID11.N_background_3	1.58E+02	N_background_3.tif	29780	Estuary	20_estuaryPebble	3_Hybrid	1	1	Start	Gen0_Mut0_ID11	1129	-	-	-	0.68	0.4	0.6	0.8	0.32	0.2	0.68	0.48	0.28	0.72	0.88	0.2	0.56	0.16	0.36	0.52	0.52	0.92	0.2	0.68	0.52	0.4	0.32	0.64	0.44	0.64	0.36	0.68	0.08	0.6	0.28	0.76	0.4	0.44	0.76	0.76	1	Gen0_Mut0_ID11	N_background_3	2.21E-01	2.19E-01	1.20E-01	1.18E-01	1.52E-01	1.15E-01	7.04E+00	5.31E+00	7.60E+00	3.08E+00	6.88E+00	5.78E+00	1.81E+01	1.30E+01	1.28E+01	4.81E+00	1.96E+01	1.41E+01	-1.83E-01	1.48E-02	-4.87E-02	-1.02E-01	7.02E-03	-2.77E-02	-1.16E-01	-7.71E-03	-3.17E-02	-6.74E-03	-5.94E-02	-4.49E-03	-1.69E-01	-8.33E-02	-1.69E-01	-9.94E-02	-7.87E-02	-9.26E-02	-1.14E-01	-9.80E-02	-1.13E-01
20_estuaryPebble	D_background_4.tif	20_estuaryPebble.D_background_4.tif	20_estuaryPebble.4	3_Hybrid	20_estuaryPebble.3_Hybrid.Gen1_Mut0_ID5	20_estuaryPebble.3_Hybrid.Gen1_Mut0_ID5.D_background_4	0	D_background_4.tif	29781	Estuary	20_estuaryPebble	3_Hybrid	1	1	Start	Gen1_Mut0_ID5	1243	Gen0_Mut0_ID11	Gen0_Mut0_ID8	-	0.6758	0.4176	0.5995	0.7994	0.3284	0.2013	0.6738	0.5005	0.3075	0.6458	0.3368	0.5056	0.7599	0.2614	0.48	0.7203	0.8793	0.5754	0.0951	0.0432	0.8796	0.8082	0.0677	0.7077	0.376	0.34	0.76	0.9161	0.8318	0.6399	0.1085	0.7383	0.4002	0.4402	0.7022	0.7311	1	Gen1_Mut0_ID5	D_background_4	1.23E-01	1.79E-01	1.07E-01	9.49E-02	1.68E-01	1.03E-01	5.93E+00	4.43E+00	5.34E+00	4.32E+00	6.06E+00	4.46E+00	1.59E+01	1.39E+01	6.97E+00	5.71E+00	1.83E+01	1.45E+01	-1.83E-01	1.48E-02	-4.87E-02	-1.02E-01	7.02E-03	-2.77E-02	-1.16E-01	-7.71E-03	-3.17E-02	1.38E-01	-8.15E-02	5.74E-02	-1.01E-01	4.30E-02	-1.07E-01	2.11E-02	-2.03E-02	-2.26E-02	-1.72E-02	-1.02E-02	-5.22E-02
20_estuaryPebble	D_background_20.tif	20_estuaryPebble.D_background_20.tif	20_estuaryPebble.20	3_Hybrid	20_estuaryPebble.3_Hybrid.Gen0_Mut0_ID14	20_estuaryPebble.3_Hybrid.Gen0_Mut0_ID14.D_background_20	0	D_background_20.tif	29782	Estuary	20_estuaryPebble	3_Hybrid	1	1	Start	Gen0_Mut0_ID14	2206	-	-	-	0.8	0.04	0.56	0.2	0.96	0.96	0.92	0.72	0.84	0.04	0.92	0.32	0.68	0.56	0.56	0.28	0.2	0.36	0.12	0.76	0.12	0.32	0.84	0.16	0.92	0.72	0.68	0.76	0.92	0.2	0.04	0.12	0.44	0.32	0.72	0.44	1	Gen0_Mut0_ID14	D_background_20	2.25E-01	6.40E-02	1.03E-01	1.07E-01	1.09E-01	8.28E-02	3.10E+00	1.64E+00	2.82E-02	2.76E-01	2.49E+00	1.92E+00	2.81E+01	1.26E+01	2.20E-01	2.16E+00	2.25E+01	1.59E+01	-1.83E-01	1.48E-02	-4.87E-02	-1.02E-01	7.02E-03	-2.77E-02	-1.16E-01	-7.71E-03	-3.17E-02	-1.30E-02	-5.08E-05	-1.18E-05	-1.62E-01	1.22E-01	-1.01E-01	-9.81E-02	6.76E-02	-5.54E-02	-1.05E-01	7.22E-02	-6.02E-02
20_estuaryPebble	N_background_0.tif	20_estuaryPebble.N_background_0.tif	20_estuaryPebble.0	3_Hybrid	20_estuaryPebble.3_Hybrid.Gen0_Mut0_ID19	20_estuaryPebble.3_Hybrid.Gen0_Mut0_ID19.N_background_0	1.45E+02	N_background_0.tif	29783	Estuary	20_estuaryPebble	3_Hybrid	1	1	Start	Gen0_Mut0_ID19	1194	-	-	-	0.96	0.12	0.28	0.6	0.04	0.8	0.72	0.24	0.72	0.24	0.8	0.16	0.48	0.52	0.16	0.96	0.68	0.4	0.24	0.36	0.4	0.96	0.24	0.52	0.28	0.56	0.32	0.16	0.16	0.56	0.76	0.04	0.32	0.84	0.96	0.92	1	Gen0_Mut0_ID19	N_background_0	1.45E-01	2.72E-01	3.04E-01	9.39E-02	1.29E-01	1.89E-01	8.57E+00	1.02E+01	4.94E+00	9.58E+00	5.88E+00	9.06E+00	1.05E+01	1.19E+01	5.80E+00	1.11E+01	7.26E+00	1.07E+01	-1.83E-01	1.48E-02	-4.87E-02	-1.02E-01	7.02E-03	-2.77E-02	-1.16E-01	-7.71E-03	-3.17E-02	7.47E-02	1.17E-02	1.17E-03	-1.64E-01	1.21E-02	-8.52E-02	-4.45E-02	1.64E-02	-3.20E-02	-9.16E-02	3.49E-03	-5.82E-02
20_estuaryPebble	D_background_10.tif	20_estuaryPebble.D_background_10.tif	20_estuaryPebble.10	3_Hybrid	20_estuaryPebble.3_Hybrid.Gen1_Mut0_ID10	20_estuaryPebble.3_Hybrid.Gen1_Mut0_ID10.D_background_10	0	D_background_10.tif	29784	Estuary	20_estuaryPebble	3_Hybrid	1	1	Start	Gen1_Mut0_ID10	1315	Gen0_Mut0_ID3	Gen0_Mut0_ID16	-	0.0448	0.6544	0.32	0.9165	0.8373	0.1262	0.8276	0.7646	0.8771	0.6393	0.3455	0.5568	0.3201	0.7427	0.6704	0.88	0.5632	0.4399	0.9412	0.1932	0.32	0.3101	0.7224	0.2001	0.76	0.5371	0.5064	0.5543	0.7159	0.838	0.9562	0.6936	0.5416	0.2014	0.6859	0.692	1	Gen1_Mut0_ID10	D_background_10	1.38E-01	1.95E-01	2.78E-01	1.09E-01	1.36E-01	1.27E-01	3.73E+00	3.42E+00	8.59E-01	1.74E+00	3.95E+00	3.42E+00	1.22E+01	1.15E+01	1.15E+00	2.51E+00	1.31E+01	1.15E+01	-1.83E-01	1.48E-02	-4.87E-02	-1.02E-01	7.02E-03	-2.77E-02	-1.16E-01	-7.71E-03	-3.17E-02	-8.25E-02	9.47E-02	-1.21E-02	-2.81E-01	4.97E-02	-6.36E-02	-1.99E-01	6.96E-02	-4.14E-02	-2.25E-01	5.98E-02	-5.68E-02
20_estuaryPebble	N_background_13.tif	20_estuaryPebble.N_background_13.tif	20_estuaryPebble.13	3_Hybrid	20_estuaryPebble.3_Hybrid.Gen0_Mut0_ID3	20_estuaryPebble.3_Hybrid.Gen0_Mut0_ID3.N_background_13	1.15E+02	N_background_13.tif	29785	Estuary	20_estuaryPebble	3_Hybrid	2	1	Start	Gen0_Mut0_ID3	851	-	-	-	0.76	0.6	0.32	0.92	0.84	0.08	0.84	0.76	0.96	0.64	0.28	0.56	0.32	0.72	0.96	0.68	0.76	0.12	0.48	0.12	0.32	0.24	0.72	0.2	0.76	0.48	0.56	0.44	0.72	0.84	0.96	0.68	0.48	0.76	0.68	0.64	2	Gen0_Mut0_ID3	N_background_13	1.71E-01	1.48E-01	2.11E-01	9.89E-02	1.25E-01	1.47E-01	3.54E+00	2.41E+00	8.93E-01	2.35E+00	3.72E+00	2.31E+00	1.60E+01	9.45E+00	1.41E+00	3.48E+00	1.70E+01	8.90E+00	-1.83E-01	1.48E-02	-4.87E-02	-1.02E-01	7.02E-03	-2.77E-02	-1.16E-01	-7.71E-03	-3.17E-02	-5.47E-02	6.83E-02	-6.73E-03	-2.29E-01	8.95E-02	-8.05E-02	-1.59E-01	8.78E-02	-5.11E-02	-1.70E-01	6.52E-02	-5.41E-02
20_estuaryPebble	N_background_10.tif	20_estuaryPebble.N_background_10.tif	20_estuaryPebble.10	3_Hybrid	20_estuaryPebble.3_Hybrid.Gen2_Mut0_ID0	20_estuaryPebble.3_Hybrid.Gen2_Mut0_ID0.N_background_10	1.06E+02	N_background_10.tif	29786	Estuary	20_estuaryPebble	3_Hybrid	2	1	Start	Gen2_Mut0_ID0	1267	Gen0_Mut0_ID23	Gen0_Mut0_ID2	-	0.4629	0.2462	0.439	0.0528	0.2398	0.4424	0.3707	0.3988	0.76	0.6151	0.9545	0.8412	0.1614	0.3541	0.5233	0.1994	0.1588	0.5912	0.6402	0.3213	0.677	0.6299	0.4183	0.0913	0.6791	0.5667	0.0403	0.3337	0.546	0.1251	0.394	0.8259	0.2383	0.4272	0.3625	0.422	2	Gen2_Mut0_ID0	N_background_10	1.32E-01	1.10E-01	1.64E-01	1.04E-01	1.17E-01	1.49E-01	2.54E+00	3.28E+00	4.61E+00	3.43E+00	2.95E-01	2.18E-01	1.70E+01	1.42E+01	2.37E+01	1.55E+01	9.67E+00	7.65E+00	-1.83E-01	1.48E-02	-4.87E-02	-1.02E-01	7.02E-03	-2.77E-02	-1.16E-01	-7.71E-03	-3.17E-02	-6.12E-03	1.14E-02	-7.11E-02	-2.01E-01	7.73E-02	-1.92E-01	-1.21E-01	5.26E-02	-1.47E-01	-1.39E-01	4.87E-02	-1.59E-01
20_estuaryPebble	N_background_15.tif	20_estuaryPebble.N_background_15.tif	20_estuaryPebble.15	3_Hybrid	20_estuaryPebble.3_Hybrid.Gen1_Mut0_ID9	20_estuaryPebble.3_Hybrid.Gen1_Mut0_ID9.N_background_15	1.10E+02	N_background_15.tif	29787	Estuary	20_estuaryPebble	3_Hybrid	2	1	Start	Gen1_Mut0_ID9	2071	Gen0_Mut0_ID19	Gen0_Mut0_ID7	-	0.9203	0.0964	0.2792	0.5979	0.56	0.8684	0.2949	0.647	0.6168	0.28	0.7853	0.2169	0.1242	0.4003	0.1601	0.5615	0.7094	0.3825	0.1739	0.5509	0.7111	0.8981	0.2716	0.5023	0.2773	0.1751	0.4799	0.5823	0.2351	0.5702	0.4952	0.1018	0.32	0.0404	0.6792	0.1687	2	Gen1_Mut0_ID9	N_background_15	1.51E-01	2.24E-01	1.53E-01	1.05E-01	1.49E-01	1.23E-01	2.31E-01	2.13E-01	1.81E-02	1.11E-01	1.83E-01	2.09E-01	1.41E+01	6.89E+00	8.20E-01	5.03E+00	1.13E+01	8.23E+00	-1.83E-01	1.48E-02	-4.87E-02	-1.02E-01	7.02E-03	-2.77E-02	-1.16E-01	-7.71E-03	-3.17E-02	9.02E-05	-4.25E-06	-9.90E-06	-2.34E-01	-5.47E-02	-1.24E-01	-1.34E-01	-4.35E-02	-7.45E-02	-1.58E-01	-8.12E-02	-9.29E-02
20_estuaryPebble	D_background_0.tif	20_estuaryPebble.D_background_0.tif	20_estuaryPebble.0	3_Hybrid	20_estuaryPebble.3_Hybrid.Gen2_Mut0_ID10	20_estuaryPebble.3_Hybrid.Gen2_Mut0_ID10.D_background_0	0	D_background_0.tif	29788	Estuary	20_estuaryPebble	3_Hybrid	2	1	Start	Gen2_Mut0_ID10	1187	Gen0_Mut0_ID23	Gen1_Mut0_ID7	-	0.3243	0.8739	0.6499	0.2962	0.7988	0.2826	0.454	0.0887	0.2829	0.9188	0.6801	0.6679	0.3305	0.6266	0.24	0.2969	0.2005	0.2819	0.1254	0.8775	0.5426	0.7754	0.491	0.1818	0.6905	0.8622	0.5254	0.8548	0.5435	0.3862	0.3304	0.3209	0.5918	0.1676	0.36	0.68	2	Gen2_Mut0_ID10	D_background_0	1.99E-01	1.23E-01	1.57E-01	1.25E-01	1.47E-01	1.21E-01	4.75E+00	7.14E+00	1.31E+01	8.32E+00	1.17E+00	6.52E-01	2.22E+01	1.27E+01	2.62E+01	1.52E+01	2.04E+01	1.09E+01	-1.83E-01	1.48E-02	-4.87E-02	-1.02E-01	7.02E-03	-2.77E-02	-1.16E-01	-7.71E-03	-3.17E-02	3.86E-02	5.08E-02	2.82E-02	-1.10E-01	-1.81E-02	-9.98E-02	-4.36E-02	1.68E-02	-4.30E-02	-5.99E-02	-5.06E-03	-5.91E-02
20_estuaryPebble	N_background_4.tif	20_estuaryPebble.N_background_4.tif	20_estuaryPebble.4	3_Hybrid	20_estuaryPebble.3_Hybrid.Gen2_Mut0_ID1	20_estuaryPebble.3_Hybrid.Gen2_Mut0_ID1.N_background_4	2.32E+02	N_background_4.tif	29789	Estuary	20_estuaryPebble	3_Hybrid	2	1	Start	Gen2_Mut0_ID1	760	Gen0_Mut0_ID2	Gen0_Mut0_ID23	-	0.8184	0.9539	0.361	0.7074	0.2002	0.6376	0.5499	0.7204	0.8	0.8271	0.1655	0.7113	0.6386	0.2456	0.3003	0.1606	0.3676	0.2886	0.7198	0.8787	0.6427	0.8101	0.1002	0.3891	0.0809	0.7898	0.5197	0.6728	0.0888	0.335	0.3255	0.3688	0.0817	0.9728	0.0751	0.6638	2	Gen2_Mut0_ID1	N_background_4	2.47E-01	2.42E-01	2.27E-01	1.38E-01	1.33E-01	1.34E-01	1.49E+00	2.89E+00	2.54E+00	3.40E+00	0.00E+00	0.00E+00	2.11E+01	1.68E+01	5.29E+00	7.16E+00	1.94E+01	1.89E+01	-1.83E-01	1.48E-02	-4.87E-02	-1.02E-01	7.02E-03	-2.77E-02	-1.16E-01	-7.71E-03	-3.17E-02	-5.24E-02	-5.80E-02	-3.52E-02	-1.95E-01	3.07E-02	-1.10E-01	-1.34E-01	3.78E-03	-7.48E-02	-1.47E-01	-8.97E-03	-8.76E-02
20_estuaryPebble	N_background_8.tif	20_estuaryPebble.N_background_8.tif	20_estuaryPebble.8	3_Hybrid	20_estuaryPebble.3_Hybrid.Gen1_Mut0_ID2	20_estuaryPebble.3_Hybrid.Gen1_Mut0_ID2.N_background_8	1.09E+02	N_background_8.tif	29790	Estuary	20_estuaryPebble	3_Hybrid	2	1	Start	Gen1_Mut0_ID2	426	Gen0_Mut0_ID9	Gen0_Mut0_ID2	-	0.5933	0.2287	0.9191	0.1186	0.0817	0.12	0.1261	0.9535	0.71	0.3605	0.9591	0.8642	0.64	0.3442	0.3468	0.743	0.0434	0.6275	0.5203	0.9045	0.7006	0.6414	0.1242	0.0847	0.2477	0.4913	0.0061	0.7038	0.1503	0.2563	0.5152	0.6542	0.4075	0.5854	0.2442	0.4	2	Gen1_Mut0_ID2	N_background_8	7.22E-02	1.88E-01	1.09E-01	9.17E-02	1.42E-01	1.30E-01	3.83E-01	8.29E-01	2.23E+00	1.03E+00	9.76E-02	1.46E-01	1.13E+01	7.45E+00	1.29E+01	6.01E+00	1.10E+01	7.62E+00	-1.83E-01	1.48E-02	-4.87E-02	-1.02E-01	7.02E-03	-2.77E-02	-1.16E-01	-7.71E-03	-3.17E-02	1.14E-02	-1.59E-01	-1.93E-01	-2.01E-01	-8.13E-02	-2.90E-01	-1.06E-01	-1.36E-01	-2.66E-01	-1.38E-01	-1.30E-01	-2.77E-01
20_estuaryPebble	D_background_5.tif	20_estuaryPebble.D_background_5.tif	20_estuaryPebble.5	3_Hybrid	20_estuaryPebble.3_Hybrid.Gen2_Mut0_IDR2	20_estuaryPebble.3_Hybrid.Gen2_Mut0_IDR2.D_background_5	0	D_background_5.tif	29791	Estuary	20_estuaryPebble	3_Hybrid	2	1	Start	Gen2_Mut0_IDR2	356	Gen0_Mut0_ID16	Gen0_Mut0_ID16	-	0.04	0.88	0.68	0.32	0.8	0.28	0.4	0.08	0.12	0.6	0.68	0.4	0.96	0.88	0.64	0.88	0.56	0.44	0.96	0.8	0.6	0.56	0.92	0.48	0.16	0.92	0.24	0.56	0.56	0.36	0.84	0.8	0.56	0.16	0.92	0.88	2	Gen2_Mut0_IDR2	D_background_5	7.02E-02	3.25E-01	2.08E-01	8.64E-02	1.34E-01	1.17E-01	3.26E+00	4.86E+00	3.91E+00	6.01E+00	2.97E+00	4.22E+00	3.77E+00	5.81E+00	4.19E+00	6.51E+00	3.58E+00	5.46E+00	-1.83E-01	1.48E-02	-4.87E-02	-1.02E-01	7.02E-03	-2.77E-02	-1.16E-01	-7.71E-03	-3.17E-02	1.12E-02	2.88E-02	2.82E-02	-2.27E-01	-9.88E-03	-3.09E-02	-1.13E-01	1.32E-02	1.36E-02	-1.63E-01	3.44E-03	-2.96E-02
20_estuaryPebble	D_background_20.tif	20_estuaryPebble.D_background_20.tif	20_estuaryPebble.20	3_Hybrid	20_estuaryPebble.3_Hybrid.Gen2_Mut0_IDR1	20_estuaryPebble.3_Hybrid.Gen2_Mut0_IDR1.D_background_20	0	D_background_20.tif	29792	Estuary	20_estuaryPebble	3_Hybrid	2	1	Start	Gen2_Mut0_IDR1	418	Gen0_Mut0_ID8	Gen0_Mut0_ID8	-	0.6	0.56	0.12	0.24	0.4	0.84	0.32	0.92	0.44	0.2	0.2	0.52	0.76	0.28	0.48	0.72	0.88	0.48	0.08	0.04	0.88	0.84	0.04	0.68	0.48	0.32	0.76	0.92	0.88	0.64	0.08	0.2	0.6	0.88	0.2	0.48	2	Gen2_Mut0_IDR1	D_background_20	7.14E-02	1.48E-01	1.09E-01	8.42E-02	1.24E-01	9.43E-02	2.52E-01	4.84E-01	2.62E-01	8.47E-01	1.42E-01	1.52E-01	1.38E+01	6.62E+00	8.63E-01	2.99E+00	1.13E+01	8.08E+00	-1.83E-01	1.48E-02	-4.87E-02	-1.02E-01	7.02E-03	-2.77E-02	-1.16E-01	-7.71E-03	-3.17E-02	1.43E-02	-6.56E-02	1.58E-02	-2.40E-01	5.53E-03	-7.41E-02	-1.20E-01	4.69E-03	-2.17E-02	-1.55E-01	-3.14E-02	-5.16E-02
20_estuaryPebble	N_background_17.tif	20_estuaryPebble.N_background_17.tif	20_estuaryPebble.17	3_Hybrid	20_estuaryPebble.3_Hybrid.Gen1_Mut0_ID10	20_estuaryPebble.3_Hybrid.Gen1_Mut0_ID10.N_background_17	2.24E+02	N_background_17.tif	29793	Estuary	20_estuaryPebble	3_Hybrid	2	1	Start	Gen1_Mut0_ID10	413	Gen0_Mut0_ID3	Gen0_Mut0_ID16	-	0.0448	0.6544	0.32	0.9165	0.8373	0.1262	0.8276	0.7646	0.8771	0.6393	0.3455	0.5568	0.3201	0.7427	0.6704	0.88	0.5632	0.4399	0.9412	0.1932	0.32	0.3101	0.7224	0.2001	0.76	0.5371	0.5064	0.5543	0.7159	0.838	0.9562	0.6936	0.5416	0.2014	0.6859	0.692	2	Gen1_Mut0_ID10	N_background_17	1.05E-01	2.72E-01	2.09E-01	9.84E-02	1.65E-01	1.82E-01	2.67E+00	2.81E+00	3.57E+00	2.73E+00	2.55E+00	2.80E+00	8.66E+00	7.58E+00	7.33E+00	5.42E+00	8.68E+00	7.76E+00	-1.83E-01	1.48E-02	-4.87E-02	-1.02E-01	7.02E-03	-2.77E-02	-1.16E-01	-7.71E-03	-3.17E-02	-8.25E-02	9.47E-02	-1.21E-02	-2.81E-01	4.97E-02	-6.36E-02	-1.99E-01	6.96E-02	-4.14E-02	-2.25E-01	5.98E-02	-5.68E-02
20_estuaryPebble	N_background_1.tif	20_estuaryPebble.N_background_1.tif	20_estuaryPebble.1	3_Hybrid	20_estuaryPebble.3_Hybrid.Gen2_Mut0_IDR0	20_estuaryPebble.3_Hybrid.Gen2_Mut0_IDR0.N_background_1	1.70E+02	N_background_1.tif	29794	Estuary	20_estuaryPebble	3_Hybrid	2	1	Start	Gen2_Mut0_IDR0	439	Gen0_Mut0_ID9	Gen0_Mut0_ID9	-	0.48	0.16	0.92	0.12	0.08	0.12	0.08	0.96	0.48	0.36	0.6	0.36	0.44	0.2	0.32	0.8	0.04	0.8	0.52	0.92	0.28	0.76	0.64	0.84	0.8	0.76	0.08	0.4	0.2	0.28	0.88	0.64	0.72	0.52	0.32	0.04	2	Gen2_Mut0_IDR0	N_background_1	1.24E-01	1.92E-01	1.34E-01	1.20E-01	1.56E-01	1.20E-01	0.00E+00	0.00E+00	0.00E+00	0.00E+00	0.00E+00	0.00E+00	1.13E+01	7.78E+00	8.89E+00	5.29E+00	1.17E+01	8.07E+00	-1.83E-01	1.48E-02	-4.87E-02	-1.02E-01	7.02E-03	-2.77E-02	-1.16E-01	-7.71E-03	-3.17E-02	1.72E-02	5.58E-02	2.49E-02	-2.08E-01	-4.13E-02	-9.59E-02	-1.06E-01	-3.91E-03	-3.97E-02	-1.40E-01	-3.36E-02	-7.05E-02
20_estuaryPebble	N_background_9.tif	20_estuaryPebble.N_background_9.tif	20_estuaryPebble.9	3_Hybrid	20_estuaryPebble.3_Hybrid.Gen2_Mut0_ID5	20_estuaryPebble.3_Hybrid.Gen2_Mut0_ID5.N_background_9	1.25E+02	N_background_9.tif	29795	Estuary	20_estuaryPebble	3_Hybrid	2	1	Start	Gen2_Mut0_ID5	516	Gen1_Mut0_ID0	Gen1_Mut0_ID6	-	0.7865	0.1445	0.5712	0.2395	0.8074	0.1653	0.9216	0.7636	0.9456	0.1552	0.8543	0.3447	0.3123	0.7772	0.6308	0.7807	0.594	0.439	0.5833	0.1353	0.3536	0.202	0.9108	0.3594	0.6816	0.9128	0.4865	0.6169	0.5658	0.2054	0.1169	0.1756	0.4747	0.4776	0.452	0.6656	2	Gen2_Mut0_ID5	N_background_9	1.55E-01	1.53E-01	2.04E-01	9.90E-02	1.31E-01	1.46E-01	1.79E+00	1.82E+00	2.88E+00	2.94E+00	1.51E+00	1.24E+00	1.02E+01	6.79E+00	5.42E+00	5.99E+00	1.14E+01	6.44E+00	-1.83E-01	1.48E-02	-4.87E-02	-1.02E-01	7.02E-03	-2.77E-02	-1.16E-01	-7.71E-03	-3.17E-02	-2.59E-02	8.24E-02	4.57E-03	-2.61E-01	1.44E-01	-9.31E-02	-1.67E-01	1.31E-01	-5.90E-02	-1.87E-01	1.23E-01	-7.36E-02
20_estuaryPebble	D_background_12.tif	20_estuaryPebble.D_background_12.tif	20_estuaryPebble.12	3_Hybrid	20_estuaryPebble.3_Hybrid.Gen1_Mut0_ID6	20_estuaryPebble.3_Hybrid.Gen1_Mut0_ID6.D_background_12	0	D_background_12.tif	29796	Estuary	20_estuaryPebble	3_Hybrid	2	1	Start	Gen1_Mut0_ID6	323	Gen0_Mut0_ID16	Gen0_Mut0_ID14	-	0.7983	0.0533	0.6013	0.2371	0.9578	0.96	0.8942	0.7132	0.8329	0.093	0.9189	0.3222	0.9412	0.7779	0.6274	0.8073	0.5596	0.4397	0.9593	0.7974	0.5111	0.5593	0.92	0.4682	0.1604	0.9194	0.2786	0.617	0.5619	0.2003	0.043	0.1212	0.4079	0.3196	0.7168	0.5713	2	Gen1_Mut0_ID6	D_background_12	7.11E-02	3.42E-01	1.42E-01	8.16E-02	1.36E-01	9.69E-02	1.64E+00	1.59E+00	9.39E-02	6.71E-01	1.28E+00	1.55E+00	5.49E+00	5.98E+00	4.01E-01	2.84E+00	4.28E+00	5.69E+00	-1.83E-01	1.48E-02	-4.87E-02	-1.02E-01	7.02E-03	-2.77E-02	-1.16E-01	-7.71E-03	-3.17E-02	-4.83E-03	9.02E-06	2.43E-06	-2.48E-01	-1.20E-02	-3.59E-02	-1.43E-01	6.93E-03	-2.01E-02	-1.91E-01	9.35E-03	-6.66E-02
20_estuaryPebble	D_background_11.tif	20_estuaryPebble.D_background_11.tif	20_estuaryPebble.11	3_Hybrid	20_estuaryPebble.3_Hybrid.Gen0_Mut0_ID2	20_estuaryPebble.3_Hybrid.Gen0_Mut0_ID2.D_background_11	0	D_background_11.tif	29797	Estuary	20_estuaryPebble	3_Hybrid	2	1	Start	Gen0_Mut0_ID2	341	-	-	-	0.84	0.24	0.44	0.04	0.24	0.44	0.36	0.88	0.76	0.48	0.96	0.88	0.64	0.36	0.6	0.2	0.12	0.6	0.64	0.32	0.68	0.64	0.08	0.08	0.08	0.44	0.04	0.72	0.04	0.04	0.4	0.88	0.24	0.92	0.08	0.4	2	Gen0_Mut0_ID2	D_background_11	1.80E-01	6.59E-02	1.50E-01	1.18E-01	1.07E-01	1.31E-01	2.99E+00	3.38E+00	5.66E+00	2.56E+00	0.00E+00	0.00E+00	2.21E+01	1.68E+01	3.35E+01	1.44E+01	9.35E+00	7.69E+00	-1.83E-01	1.48E-02	-4.87E-02	-1.02E-01	7.02E-03	-2.77E-02	-1.16E-01	-7.71E-03	-3.17E-02	1.16E-01	-3.65E-02	-1.27E-01	-7.25E-02	1.02E-01	-2.34E-01	2.22E-02	3.62E-02	-1.98E-01	-5.83E-03	5.34E-02	-2.03E-01
20_estuaryPebble	D_background_2.tif	20_estuaryPebble.D_background_2.tif	20_estuaryPebble.2	3_Hybrid	20_estuaryPebble.3_Hybrid.Gen0_Mut0_ID14	20_estuaryPebble.3_Hybrid.Gen0_Mut0_ID14.D_background_2	0	D_background_2.tif	29798	Estuary	20_estuaryPebble	3_Hybrid	2	1	Start	Gen0_Mut0_ID14	432	-	-	-	0.8	0.04	0.56	0.2	0.96	0.96	0.92	0.72	0.84	0.04	0.92	0.32	0.68	0.56	0.56	0.28	0.2	0.36	0.12	0.76	0.12	0.32	0.84	0.16	0.92	0.72	0.68	0.76	0.92	0.2	0.04	0.12	0.44	0.32	0.72	0.44	2	Gen0_Mut0_ID14	D_background_2	2.85E-01	6.81E-02	1.12E-01	1.01E-01	1.00E-01	1.06E-01	2.51E+00	1.52E+00	6.17E-02	3.72E-01	2.01E+00	1.69E+00	2.31E+01	1.21E+01	4.62E-01	2.84E+00	1.85E+01	1.43E+01	-1.83E-01	1.48E-02	-4.87E-02	-1.02E-01	7.02E-03	-2.77E-02	-1.16E-01	-7.71E-03	-3.17E-02	-1.30E-02	-5.08E-05	-1.18E-05	-1.62E-01	1.22E-01	-1.01E-01	-9.81E-02	6.76E-02	-5.54E-02	-1.05E-01	7.22E-02	-6.02E-02
20_estuaryPebble	D_background_19.tif	20_estuaryPebble.D_background_19.tif	20_estuaryPebble.19	3_Hybrid	20_estuaryPebble.3_Hybrid.Gen2_Mut0_ID4	20_estuaryPebble.3_Hybrid.Gen2_Mut0_ID4.D_background_19	0	D_background_19.tif	29799	Estuary	20_estuaryPebble	3_Hybrid	2	1	Start	Gen2_Mut0_ID4	331	Gen1_Mut0_ID6	Gen1_Mut0_ID0	-	0.7117	0.502	0.3543	0.893	0.943	0.9274	0.8942	0.7091	0.8508	0.827	0.2415	0.6497	0.9403	0.705	0.9565	0.7142	0.7155	0.1283	0.8675	0.7974	0.4919	0.5904	0.697	0.4508	0.1715	0.9172	0.331	0.2803	0.7096	0.8086	0.7173	0.551	0.4144	0.3234	0.6829	0.5791	2	Gen2_Mut0_ID4	D_background_19	1.19E-01	1.38E-01	1.55E-01	1.03E-01	1.18E-01	1.02E-01	3.14E+00	2.30E+00	3.24E-01	1.31E+00	2.57E+00	2.40E+00	1.37E+01	1.05E+01	8.98E-01	3.90E+00	1.14E+01	1.09E+01	-1.83E-01	1.48E-02	-4.87E-02	-1.02E-01	7.02E-03	-2.77E-02	-1.16E-01	-7.71E-03	-3.17E-02	-3.42E-03	2.89E-03	-4.89E-03	-2.46E-01	-1.75E-03	-7.60E-02	-1.39E-01	2.64E-03	-4.55E-02	-1.74E-01	-2.27E-02	-5.57E-02
20_estuaryPebble	N_background_18.tif	20_estuaryPebble.N_background_18.tif	20_estuaryPebble.18	3_Hybrid	20_estuaryPebble.3_Hybrid.Gen0_Mut0_ID23	20_estuaryPebble.3_Hybrid.Gen0_Mut0_ID23.N_background_18	1.13E+02	N_background_18.tif	29800	Estuary	20_estuaryPebble	3_Hybrid	2	1	Start	Gen0_Mut0_ID23	784	-	-	-	0.44	0.96	0.36	0.72	0.2	0.64	0.56	0.16	0.8	0.92	0.16	0.68	0.16	0.24	0.24	0.16	0.4	0.28	0.72	0.88	0.64	0.8	0.44	0.4	0.68	0.88	0.52	0.28	0.6	0.4	0.32	0.32	0.08	0.48	0.36	0.68	2	Gen0_Mut0_ID23	N_background_18	1.99E-01	2.63E-01	1.49E-01	1.18E-01	1.24E-01	1.14E-01	1.80E+00	2.09E+00	1.50E+00	2.75E+00	1.02E+00	1.22E+00	1.77E+01	1.60E+01	2.59E+00	4.46E+00	1.64E+01	1.70E+01	-1.83E-01	1.48E-02	-4.87E-02	-1.02E-01	7.02E-03	-2.77E-02	-1.16E-01	-7.71E-03	-3.17E-02	7.56E-02	4.01E-02	3.39E-02	-7.17E-02	4.83E-02	-6.93E-02	-4.59E-04	4.84E-02	-1.99E-02	-2.17E-02	3.44E-02	-3.63E-02
20_estuaryPebble	N_background_16.tif	20_estuaryPebble.N_background_16.tif	20_estuaryPebble.16	3_Hybrid	20_estuaryPebble.3_Hybrid.Gen2_Mut0_ID2	20_estuaryPebble.3_Hybrid.Gen2_Mut0_ID2.N_background_16	1.11E+02	N_background_16.tif	29801	Estuary	20_estuaryPebble	3_Hybrid	2	1	Start	Gen2_Mut0_ID2	429	Gen0_Mut0_ID3	Gen1_Mut0_ID2	-	0.7531	0.2543	0.8524	0.1216	0.0818	0.114	0.1302	0.7716	0.7233	0.361	0.9549	0.8508	0.5511	0.3471	0.457	0.6813	0.2739	0.5734	0.5246	0.8915	0.697	0.5986	0.1294	0.0849	0.2486	0.4885	0.1089	0.6768	0.1779	0.4197	0.5155	0.6167	0.48	0.7517	0.6493	0.6388	2	Gen2_Mut0_ID2	N_background_16	1.14E-01	1.88E-01	1.65E-01	1.08E-01	1.27E-01	1.29E-01	2.16E+00	1.66E+00	1.50E+00	1.78E+00	2.25E+00	1.62E+00	1.08E+01	7.11E+00	2.75E+00	2.92E+00	1.18E+01	6.83E+00	-1.83E-01	1.48E-02	-4.87E-02	-1.02E-01	7.02E-03	-2.77E-02	-1.16E-01	-7.71E-03	-3.17E-02	3.75E-03	-1.80E-01	-1.85E-01	-2.14E-01	-9.48E-02	-2.84E-01	-1.19E-01	-1.50E-01	-2.59E-01	-1.49E-01	-1.48E-01	-2.70E-01
20_estuaryPebble	N_background_23.tif	20_estuaryPebble.N_background_23.tif	20_estuaryPebble.23	3_Hybrid	20_estuaryPebble.3_Hybrid.Gen1_Mut0_ID3	20_estuaryPebble.3_Hybrid.Gen1_Mut0_ID3.N_background_23	2.14E+02	N_background_23.tif	29802	Estuary	20_estuaryPebble	3_Hybrid	2	1	Start	Gen1_Mut0_ID3	420	Gen0_Mut0_ID2	Gen0_Mut0_ID9	-	0.7624	0.1697	0.4409	0.0414	0.2383	0.44	0.3215	0.886	0.5211	0.4795	0.6009	0.3753	0.44	0.2142	0.5758	0.2516	0.1168	0.7797	0.6397	0.3351	0.2554	0.7586	0.5993	0.8353	0.6713	0.717	0.123	0.4153	0.0743	0.0614	0.7925	0.867	0.611	0.8653	0.1318	0.04	2	Gen1_Mut0_ID3	N_background_23	1.67E-01	1.34E-01	1.47E-01	1.06E-01	1.34E-01	1.29E-01	0.00E+00	0.00E+00	0.00E+00	0.00E+00	0.00E+00	0.00E+00	1.76E+01	1.81E+01	2.69E+01	1.67E+01	7.44E+00	1.36E+01	-1.83E-01	1.48E-02	-4.87E-02	-1.02E-01	7.02E-03	-2.77E-02	-1.16E-01	-7.71E-03	-3.17E-02	1.41E-01	8.22E-02	3.15E-02	-8.79E-02	1.18E-01	-1.33E-01	2.47E-02	9.94E-02	-5.85E-02	-8.49E-03	9.22E-02	-8.02E-02
20_estuaryPebble	N_background_14.tif	20_estuaryPebble.N_background_14.tif	20_estuaryPebble.14	3_Hybrid	20_estuaryPebble.3_Hybrid.Gen2_Mut0_ID11	20_estuaryPebble.3_Hybrid.Gen2_Mut0_ID11.N_background_14	1.44E+02	N_background_14.tif	29803	Estuary	20_estuaryPebble	3_Hybrid	2	1	Start	Gen2_Mut0_ID11	468	Gen1_Mut0_ID7	Gen0_Mut0_ID23	-	0.1238	0.9535	0.363	0.7183	0.2034	0.6374	0.5369	0.1581	0.6802	0.5532	0.161	0.4094	0.5811	0.2428	0.5706	0.1947	0.3999	0.3585	0.7154	0.7648	0.2687	0.3441	0.7955	0.39	0.9096	0.7364	0.6396	0.7192	0.9746	0.3688	0.8268	0.7979	0.0804	0.473	0.9232	0.7879	2	Gen2_Mut0_ID11	N_background_14	2.15E-01	1.69E-01	2.18E-01	1.08E-01	1.10E-01	1.19E-01	1.22E+01	8.69E+00	2.33E+00	3.92E+00	1.07E+01	9.65E+00	2.16E+01	1.45E+01	3.58E+00	6.10E+00	1.91E+01	1.63E+01	-1.83E-01	1.48E-02	-4.87E-02	-1.02E-01	7.02E-03	-2.77E-02	-1.16E-01	-7.71E-03	-3.17E-02	1.12E-02	3.59E-02	1.27E-03	-1.36E-01	4.62E-02	-9.57E-02	-7.31E-02	3.93E-02	-5.39E-02	-8.68E-02	2.43E-02	-6.27E-02
20_estuaryPebble	D_background_7.tif	20_estuaryPebble.D_background_7.tif	20_estuaryPebble.7	3_Hybrid	20_estuaryPebble.3_Hybrid.Gen2_Mut0_ID6	20_estuaryPebble.3_Hybrid.Gen2_Mut0_ID6.D_background_7	0	D_background_7.tif	29804	Estuary	20_estuaryPebble	3_Hybrid	2	1	Start	Gen2_Mut0_ID6	415	Gen0_Mut0_ID14	Gen1_Mut0_ID10	-	0.0483	0.6396	0.32	0.9153	0.8772	0.3157	0.8235	0.7607	0.8758	0.6232	0.4362	0.5503	0.3225	0.7383	0.6547	0.8221	0.4795	0.3847	0.1212	0.7599	0.3056	0.3199	0.8217	0.2039	0.8762	0.6889	0.6403	0.7589	0.9196	0.2103	0.057	0.2536	0.4403	0.3123	0.6924	0.4407	2	Gen2_Mut0_ID6	D_background_7	1.84E-01	1.32E-01	2.59E-01	1.18E-01	1.26E-01	1.03E-01	1.72E+00	1.50E+00	4.04E-01	1.06E+00	2.35E+00	1.25E+00	1.73E+01	1.56E+01	8.62E-01	2.61E+00	2.52E+01	1.29E+01	-1.83E-01	1.48E-02	-4.87E-02	-1.02E-01	7.02E-03	-2.77E-02	-1.16E-01	-7.71E-03	-3.17E-02	-2.15E-01	1.05E-01	-3.17E-02	-3.19E-01	1.52E-02	-3.51E-02	-2.80E-01	6.30E-02	-2.28E-02	-2.97E-01	4.33E-02	-3.56E-02
20_estuaryPebble	N_background_22.tif	20_estuaryPebble.N_background_22.tif	20_estuaryPebble.22	3_Hybrid	20_estuaryPebble.3_Hybrid.Gen2_Mut0_ID3	20_estuaryPebble.3_Hybrid.Gen2_Mut0_ID3.N_background_22	1.46E+02	N_background_22.tif	29805	Estuary	20_estuaryPebble	3_Hybrid	2	1	Start	Gen2_Mut0_ID3	2803	Gen1_Mut0_ID2	Gen0_Mut0_ID3	-	0.5999	0.5761	0.3793	0.9171	0.8399	0.0837	0.836	0.9426	0.9474	0.6395	0.2842	0.5728	0.3842	0.7171	0.8696	0.7417	0.6036	0.1684	0.4757	0.1328	0.3236	0.2783	0.7149	0.1998	0.7591	0.4821	0.4763	0.4642	0.6937	0.7223	0.9597	0.6775	0.4075	0.5933	0.2724	0.4012	2	Gen2_Mut0_ID3	N_background_22	1.84E-01	1.76E-01	1.89E-01	1.07E-01	1.35E-01	1.45E-01	2.88E-01	3.77E-01	1.20E+00	5.29E-01	2.19E-01	2.55E-01	1.93E+01	1.28E+01	7.35E+00	3.15E+00	2.01E+01	1.28E+01	-1.83E-01	1.48E-02	-4.87E-02	-1.02E-01	7.02E-03	-2.77E-02	-1.16E-01	-7.71E-03	-3.17E-02	-5.92E-02	7.45E-02	-9.51E-03	-2.21E-01	8.45E-02	-7.87E-02	-1.55E-01	8.72E-02	-5.11E-02	-1.68E-01	6.83E-02	-5.56E-02
20_estuaryPebble	D_background_6.tif	20_estuaryPebble.D_background_6.tif	20_estuaryPebble.6	3_Hybrid	20_estuaryPebble.3_Hybrid.Gen1_Mut0_ID0	20_estuaryPebble.3_Hybrid.Gen1_Mut0_ID0.D_background_6	0	D_background_6.tif	29806	Estuary	20_estuaryPebble	3_Hybrid	2	1	Start	Gen1_Mut0_ID0	382	Gen0_Mut0_ID3	Gen0_Mut0_ID23	-	0.698	0.617	0.32	0.8968	0.794	0.134	0.9216	0.7595	0.96	0.895	0.1701	0.6739	0.3114	0.7043	0.9599	0.677	0.7597	0.1276	0.5103	0.1353	0.3365	0.2402	0.6874	0.3444	0.6925	0.9112	0.5279	0.2802	0.7136	0.8138	0.8003	0.6133	0.4806	0.4813	0.422	0.6728	2	Gen1_Mut0_ID0	D_background_6	1.91E-01	1.40E-01	1.69E-01	1.03E-01	1.03E-01	9.11E-02	2.68E+00	3.25E+00	5.27E+00	7.74E+00	2.26E+00	1.17E+00	2.14E+01	1.30E+01	7.13E+00	1.18E+01	2.37E+01	1.17E+01	-1.83E-01	1.48E-02	-4.87E-02	-1.02E-01	7.02E-03	-2.77E-02	-1.16E-01	-7.71E-03	-3.17E-02	-2.40E-02	1.06E-02	1.44E-02	-2.24E-01	1.03E-01	-7.87E-02	-1.37E-01	6.41E-02	-3.87E-02	-1.54E-01	6.27E-02	-4.74E-02
20_estuaryPebble	D_background_3.tif	20_estuaryPebble.D_background_3.tif	20_estuaryPebble.3	3_Hybrid	20_estuaryPebble.3_Hybrid.Gen1_Mut0_ID1	20_estuaryPebble.3_Hybrid.Gen1_Mut0_ID1.D_background_3	0	D_background_3.tif	29807	Estuary	20_estuaryPebble	3_Hybrid	2	1	Start	Gen1_Mut0_ID1	478	Gen0_Mut0_ID23	Gen0_Mut0_ID3	-	0.49	0.9438	0.36	0.7405	0.2427	0.5912	0.4784	0.1605	0.8	0.6628	0.2707	0.5658	0.1681	0.2552	0.2401	0.163	0.4003	0.2727	0.6935	0.865	0.6244	0.7998	0.4688	0.2402	0.7495	0.4488	0.5537	0.4398	0.606	0.4246	0.4399	0.3743	0.0794	0.7587	0.63	0.6459	2	Gen1_Mut0_ID1	D_background_3	2.41E-01	2.54E-01	2.85E-01	8.71E-02	1.58E-01	1.26E-01	5.54E+00	3.22E+00	3.08E+00	4.19E+00	3.91E+00	3.36E+00	2.49E+01	1.53E+01	6.32E+00	8.60E+00	2.19E+01	1.82E+01	-1.83E-01	1.48E-02	-4.87E-02	-1.02E-01	7.02E-03	-2.77E-02	-1.16E-01	-7.71E-03	-3.17E-02	1.09E-01	1.76E-02	-1.18E-03	-5.46E-02	4.41E-02	-9.01E-02	2.42E-02	2.58E-02	-5.30E-02	8.05E-05	1.96E-02	-6.26E-02
20_estuaryPebble	D_background_21.tif	20_estuaryPebble.D_background_21.tif	20_estuaryPebble.21	3_Hybrid	20_estuaryPebble.3_Hybrid.Gen1_Mut0_ID7	20_estuaryPebble.3_Hybrid.Gen1_Mut0_ID7.D_background_21	0	D_background_21.tif	29808	Estuary	20_estuaryPebble	3_Hybrid	2	1	Start	Gen1_Mut0_ID7	386	Gen0_Mut0_ID14	Gen0_Mut0_ID16	-	0.0417	0.8669	0.6529	0.2944	0.8022	0.28	0.4245	0.0868	0.127	0.552	0.6811	0.3979	0.6975	0.6295	0.5706	0.3433	0.2004	0.3603	0.1207	0.7624	0.1925	0.3207	0.84	0.1713	0.9196	0.7206	0.6448	0.7193	0.9181	0.3597	0.837	0.7988	0.5922	0.1604	0.9232	0.7879	2	Gen1_Mut0_ID7	D_background_21	2.02E-01	9.00E-02	2.42E-01	1.02E-01	1.17E-01	8.52E-02	1.56E+01	8.37E+00	1.86E+01	7.79E+00	1.43E+01	8.27E+00	2.71E+01	1.39E+01	2.81E+01	1.08E+01	2.66E+01	1.51E+01	-1.83E-01	1.48E-02	-4.87E-02	-1.02E-01	7.02E-03	-2.77E-02	-1.16E-01	-7.71E-03	-3.17E-02	-4.19E-02	1.99E-01	-5.62E-02	-1.91E-01	1.76E-01	-1.40E-01	-1.33E-01	2.05E-01	-1.14E-01	-1.38E-01	1.75E-01	-1.14E-01
20_estuaryPebble	D_background_8.tif	20_estuaryPebble.D_background_8.tif	20_estuaryPebble.8	3_Hybrid	20_estuaryPebble.3_Hybrid.Gen3_Mut0_ID9	20_estuaryPebble.3_Hybrid.Gen3_Mut0_ID9.D_background_8	0	D_background_8.tif	29809	Estuary	20_estuaryPebble	3_Hybrid	3	1	Middle	Gen3_Mut0_ID9	1252	Gen2_Mut0_IDR0	Gen2_Mut0_ID5	-	0.4929	0.1565	0.9429	0.2237	0.8074	0.1648	0.0826	0.7819	0.4822	0.3547	0.8502	0.2734	0.4389	0.3095	0.6074	0.7853	0.5791	0.4398	0.5274	0.8394	0.2802	0.6812	0.9115	0.8388	0.7977	0.777	0.4797	0.4102	0.4857	0.2063	0.2492	0.1757	0.4747	0.4776	0.4412	0.6468	3	Gen3_Mut0_ID9	D_background_8	8.33E-02	1.20E-01	1.49E-01	9.32E-02	1.11E-01	8.59E-02	2.32E+00	2.15E+00	3.98E+00	4.06E+00	1.92E+00	1.01E+00	1.71E+01	1.02E+01	6.03E+00	6.69E+00	1.97E+01	9.03E+00	-1.83E-01	1.48E-02	-4.87E-02	-1.02E-01	7.02E-03	-2.77E-02	-1.16E-01	-7.71E-03	-3.17E-02	4.05E-02	-2.33E-02	7.05E-02	-2.01E-01	-1.03E-01	-4.70E-02	-9.36E-02	-8.77E-02	5.95E-03	-1.27E-01	-1.29E-01	-2.59E-02
20_estuaryPebble	N_background_1.tif	20_estuaryPebble.N_background_1.tif	20_estuaryPebble.1	3_Hybrid	20_estuaryPebble.3_Hybrid.Gen0_Mut0_ID3	20_estuaryPebble.3_Hybrid.Gen0_Mut0_ID3.N_background_1	1.70E+02	N_background_1.tif	29810	Estuary	20_estuaryPebble	3_Hybrid	3	1	Middle	Gen0_Mut0_ID3	4101	-	-	-	0.76	0.6	0.32	0.92	0.84	0.08	0.84	0.76	0.96	0.64	0.28	0.56	0.32	0.72	0.96	0.68	0.76	0.12	0.48	0.12	0.32	0.24	0.72	0.2	0.76	0.48	0.56	0.44	0.72	0.84	0.96	0.68	0.48	0.76	0.68	0.64	3	Gen0_Mut0_ID3	N_background_1	2.24E-01	2.19E-01	2.95E-01	1.17E-01	1.47E-01	1.49E-01	3.64E+00	2.85E+00	5.03E+00	2.90E+00	3.54E+00	2.82E+00	1.70E+01	1.10E+01	1.16E+01	6.92E+00	1.74E+01	1.11E+01	-1.83E-01	1.48E-02	-4.87E-02	-1.02E-01	7.02E-03	-2.77E-02	-1.16E-01	-7.71E-03	-3.17E-02	-5.47E-02	6.83E-02	-6.73E-03	-2.29E-01	8.95E-02	-8.05E-02	-1.59E-01	8.78E-02	-5.11E-02	-1.70E-01	6.52E-02	-5.41E-02
20_estuaryPebble	D_background_13.tif	20_estuaryPebble.D_background_13.tif	20_estuaryPebble.13	3_Hybrid	20_estuaryPebble.3_Hybrid.Gen2_Mut0_ID11	20_estuaryPebble.3_Hybrid.Gen2_Mut0_ID11.D_background_13	0	D_background_13.tif	29811	Estuary	20_estuaryPebble	3_Hybrid	3	1	Middle	Gen2_Mut0_ID11	1718	Gen1_Mut0_ID7	Gen0_Mut0_ID23	-	0.1238	0.9535	0.363	0.7183	0.2034	0.6374	0.5369	0.1581	0.6802	0.5532	0.161	0.4094	0.5811	0.2428	0.5706	0.1947	0.3999	0.3585	0.7154	0.7648	0.2687	0.3441	0.7955	0.39	0.9096	0.7364	0.6396	0.7192	0.9746	0.3688	0.8268	0.7979	0.0804	0.473	0.9232	0.7879	3	Gen2_Mut0_ID11	D_background_13	1.80E-01	1.09E-01	1.75E-01	9.83E-02	1.05E-01	1.20E-01	1.62E+01	8.61E+00	3.27E+00	4.90E+00	1.42E+01	1.04E+01	2.90E+01	1.54E+01	5.17E+00	7.78E+00	2.57E+01	1.85E+01	-1.83E-01	1.48E-02	-4.87E-02	-1.02E-01	7.02E-03	-2.77E-02	-1.16E-01	-7.71E-03	-3.17E-02	1.12E-02	3.59E-02	1.27E-03	-1.36E-01	4.62E-02	-9.57E-02	-7.31E-02	3.93E-02	-5.39E-02	-8.68E-02	2.43E-02	-6.27E-02
20_estuaryPebble	N_background_23.tif	20_estuaryPebble.N_background_23.tif	20_estuaryPebble.23	3_Hybrid	20_estuaryPebble.3_Hybrid.Gen3_Mut0_IDR0	20_estuaryPebble.3_Hybrid.Gen3_Mut0_IDR0.N_background_23	2.14E+02	N_background_23.tif	29812	Estuary	20_estuaryPebble	3_Hybrid	3	1	Middle	Gen3_Mut0_IDR0	2340	Gen1_Mut0_ID6	Gen1_Mut0_ID6	-	0.7983	0.0533	0.6013	0.2371	0.9578	0.96	0.8942	0.7132	0.8329	0.093	0.9189	0.3222	0.9412	0.7779	0.6274	0.8073	0.5596	0.4397	0.9593	0.7974	0.5111	0.5593	0.92	0.4682	0.1604	0.9194	0.2786	0.617	0.5619	0.2003	0.043	0.1212	0.4079	0.3196	0.7168	0.5713	3	Gen3_Mut0_IDR0	N_background_23	1.09E-01	2.83E-01	2.20E-01	9.59E-02	1.49E-01	1.09E-01	2.60E+00	3.39E+00	1.84E-01	1.50E+00	2.06E+00	3.17E+00	1.32E+01	1.74E+01	5.95E-01	4.66E+00	1.06E+01	1.64E+01	-1.83E-01	1.48E-02	-4.87E-02	-1.02E-01	7.02E-03	-2.77E-02	-1.16E-01	-7.71E-03	-3.17E-02	-4.83E-03	9.02E-06	2.43E-06	-2.48E-01	-1.20E-02	-3.59E-02	-1.43E-01	6.93E-03	-2.01E-02	-1.91E-01	9.35E-03	-6.66E-02
20_estuaryPebble	N_background_22.tif	20_estuaryPebble.N_background_22.tif	20_estuaryPebble.22	3_Hybrid	20_estuaryPebble.3_Hybrid.Gen3_Mut0_ID3	20_estuaryPebble.3_Hybrid.Gen3_Mut0_ID3.N_background_22	1.46E+02	N_background_22.tif	29813	Estuary	20_estuaryPebble	3_Hybrid	3	1	Middle	Gen3_Mut0_ID3	1300	Gen0_Mut0_ID3	Gen1_Mut0_ID9	-	0.91	0.496	0.2792	0.8496	0.8016	0.0801	0.8356	0.7405	0.655	0.306	0.28	0.2171	0.3199	0.4103	0.1705	0.5617	0.7569	0.3581	0.1959	0.4866	0.624	0.2775	0.6913	0.2161	0.2893	0.2107	0.4838	0.5811	0.6794	0.8241	0.5061	0.144	0.48	0.76	0.68	0.2565	3	Gen3_Mut0_ID3	N_background_22	1.86E-01	1.19E-01	1.44E-01	1.03E-01	1.11E-01	1.24E-01	6.88E-01	6.00E-01	1.52E+00	9.08E-01	6.11E-01	5.17E-01	1.91E+01	1.28E+01	1.51E+01	9.43E+00	1.91E+01	1.31E+01	-1.83E-01	1.48E-02	-4.87E-02	-1.02E-01	7.02E-03	-2.77E-02	-1.16E-01	-7.71E-03	-3.17E-02	4.06E-02	4.52E-02	-5.54E-02	-9.97E-02	-1.90E-02	-1.57E-01	-3.52E-02	1.15E-02	-1.20E-01	-5.26E-02	-1.29E-02	-1.28E-01
20_estuaryPebble	N_background_11.tif	20_estuaryPebble.N_background_11.tif	20_estuaryPebble.11	3_Hybrid	20_estuaryPebble.3_Hybrid.Gen3_Mut0_IDR1	20_estuaryPebble.3_Hybrid.Gen3_Mut0_IDR1.N_background_11	9.06E+01	N_background_11.tif	29814	Estuary	20_estuaryPebble	3_Hybrid	3	1	Middle	Gen3_Mut0_IDR1	490	Gen0_Mut0_ID2	Gen0_Mut0_ID2	-	0.84	0.24	0.44	0.04	0.24	0.44	0.36	0.88	0.76	0.48	0.96	0.88	0.64	0.36	0.6	0.2	0.12	0.6	0.64	0.32	0.68	0.64	0.08	0.08	0.08	0.44	0.04	0.72	0.04	0.04	0.4	0.88	0.24	0.92	0.08	0.4	3	Gen3_Mut0_IDR1	N_background_11	1.91E-01	1.29E-01	1.52E-01	1.32E-01	1.05E-01	1.38E-01	1.94E+00	2.65E+00	3.67E+00	2.63E+00	0.00E+00	0.00E+00	1.32E+01	1.28E+01	2.10E+01	1.23E+01	4.48E+00	5.76E+00	-1.83E-01	1.48E-02	-4.87E-02	-1.02E-01	7.02E-03	-2.77E-02	-1.16E-01	-7.71E-03	-3.17E-02	1.16E-01	-3.65E-02	-1.27E-01	-7.25E-02	1.02E-01	-2.34E-01	2.22E-02	3.62E-02	-1.98E-01	-5.83E-03	5.34E-02	-2.03E-01
20_estuaryPebble	N_background_0.tif	20_estuaryPebble.N_background_0.tif	20_estuaryPebble.0	3_Hybrid	20_estuaryPebble.3_Hybrid.Gen3_Mut0_ID1	20_estuaryPebble.3_Hybrid.Gen3_Mut0_ID1.N_background_0	1.45E+02	N_background_0.tif	29815	Estuary	20_estuaryPebble	3_Hybrid	3	1	Middle	Gen3_Mut0_ID1	3844	Gen0_Mut0_ID23	Gen2_Mut0_ID3	-	0.5988	0.5808	0.377	0.9169	0.8367	0.1731	0.8264	0.9425	0.9468	0.682	0.2648	0.5744	0.3759	0.6448	0.7899	0.684	0.6036	0.2628	0.6847	0.1835	0.3242	0.235	0.7259	0.2238	0.7575	0.5052	0.4764	0.4438	0.6894	0.4175	0.32	0.32	0.3687	0.5697	0.2726	0.4584	3	Gen3_Mut0_ID1	N_background_0	2.81E-01	2.09E-01	3.32E-01	9.78E-02	1.18E-01	1.51E-01	6.64E-01	1.04E+00	2.35E+00	1.44E+00	2.99E-01	3.29E-01	1.73E+01	1.30E+01	1.03E+01	6.50E+00	1.88E+01	1.36E+01	-1.83E-01	1.48E-02	-4.87E-02	-1.02E-01	7.02E-03	-2.77E-02	-1.16E-01	-7.71E-03	-3.17E-02	-8.18E-02	7.26E-02	-1.39E-02	-2.73E-01	8.31E-02	-8.47E-02	-1.99E-01	8.90E-02	-5.48E-02	-2.10E-01	6.56E-02	-6.22E-02
20_estuaryPebble	D_background_4.tif	20_estuaryPebble.D_background_4.tif	20_estuaryPebble.4	3_Hybrid	20_estuaryPebble.3_Hybrid.Gen2_Mut0_ID10	20_estuaryPebble.3_Hybrid.Gen2_Mut0_ID10.D_background_4	0	D_background_4.tif	29816	Estuary	20_estuaryPebble	3_Hybrid	3	1	Middle	Gen2_Mut0_ID10	1637	Gen0_Mut0_ID23	Gen1_Mut0_ID7	-	0.3243	0.8739	0.6499	0.2962	0.7988	0.2826	0.454	0.0887	0.2829	0.9188	0.6801	0.6679	0.3305	0.6266	0.24	0.2969	0.2005	0.2819	0.1254	0.8775	0.5426	0.7754	0.491	0.1818	0.6905	0.8622	0.5254	0.8548	0.5435	0.3862	0.3304	0.3209	0.5918	0.1676	0.36	0.68	3	Gen2_Mut0_ID10	D_background_4	2.83E-01	1.13E-01	1.28E-01	9.50E-02	1.26E-01	1.05E-01	5.62E+00	7.45E+00	1.58E+01	6.20E+00	1.32E+00	7.36E-01	2.53E+01	1.24E+01	3.00E+01	9.74E+00	2.32E+01	1.29E+01	-1.83E-01	1.48E-02	-4.87E-02	-1.02E-01	7.02E-03	-2.77E-02	-1.16E-01	-7.71E-03	-3.17E-02	3.86E-02	5.08E-02	2.82E-02	-1.10E-01	-1.81E-02	-9.98E-02	-4.36E-02	1.68E-02	-4.30E-02	-5.99E-02	-5.06E-03	-5.91E-02
20_estuaryPebble	D_background_14.tif	20_estuaryPebble.D_background_14.tif	20_estuaryPebble.14	3_Hybrid	20_estuaryPebble.3_Hybrid.Gen3_Mut0_ID7	20_estuaryPebble.3_Hybrid.Gen3_Mut0_ID7.D_background_14	0	D_background_14.tif	29817	Estuary	20_estuaryPebble	3_Hybrid	3	1	Middle	Gen3_Mut0_ID7	1415	Gen2_Mut0_ID11	Gen2_Mut0_ID10	-	0.3213	0.8741	0.6737	0.3881	0.6778	0.2903	0.4552	0.0923	0.2938	0.9203	0.6339	0.6543	0.3461	0.6264	0.267	0.2949	0.2005	0.2819	0.7065	0.7665	0.3084	0.3462	0.7738	0.3428	0.8787	0.7447	0.6372	0.7192	0.973	0.3692	0.8268	0.7455	0.1291	0.4497	0.9119	0.7859	3	Gen3_Mut0_ID7	D_background_14	1.98E-01	1.63E-01	2.60E-01	1.21E-01	1.12E-01	1.20E-01	8.76E+00	7.14E+00	1.31E+01	7.38E+00	6.72E+00	6.09E+00	1.37E+01	1.15E+01	2.08E+01	1.16E+01	1.03E+01	9.80E+00	-1.83E-01	1.48E-02	-4.87E-02	-1.02E-01	7.02E-03	-2.77E-02	-1.16E-01	-7.71E-03	-3.17E-02	-5.46E-02	4.74E-02	1.47E-02	-2.32E-01	5.28E-02	-5.22E-02	-1.51E-01	6.83E-02	-1.33E-02	-1.80E-01	4.85E-02	-3.21E-02
20_estuaryPebble	N_background_19.tif	20_estuaryPebble.N_background_19.tif	20_estuaryPebble.19	3_Hybrid	20_estuaryPebble.3_Hybrid.Gen0_Mut0_ID14	20_estuaryPebble.3_Hybrid.Gen0_Mut0_ID14.N_background_19	1.37E+02	N_background_19.tif	29818	Estuary	20_estuaryPebble	3_Hybrid	3	1	Middle	Gen0_Mut0_ID14	1742	-	-	-	0.8	0.04	0.56	0.2	0.96	0.96	0.92	0.72	0.84	0.04	0.92	0.32	0.68	0.56	0.56	0.28	0.2	0.36	0.12	0.76	0.12	0.32	0.84	0.16	0.92	0.72	0.68	0.76	0.92	0.2	0.04	0.12	0.44	0.32	0.72	0.44	3	Gen0_Mut0_ID14	N_background_19	2.75E-01	9.01E-02	1.04E-01	1.40E-01	1.03E-01	1.25E-01	1.65E+00	1.24E+00	3.20E-02	1.80E-01	1.32E+00	1.30E+00	1.55E+01	1.05E+01	2.05E-01	1.17E+00	1.24E+01	1.12E+01	-1.83E-01	1.48E-02	-4.87E-02	-1.02E-01	7.02E-03	-2.77E-02	-1.16E-01	-7.71E-03	-3.17E-02	-1.30E-02	-5.08E-05	-1.18E-05	-1.62E-01	1.22E-01	-1.01E-01	-9.81E-02	6.76E-02	-5.54E-02	-1.05E-01	7.22E-02	-6.02E-02
20_estuaryPebble	D_background_9.tif	20_estuaryPebble.D_background_9.tif	20_estuaryPebble.9	3_Hybrid	20_estuaryPebble.3_Hybrid.Gen2_Mut0_ID5	20_estuaryPebble.3_Hybrid.Gen2_Mut0_ID5.D_background_9	0	D_background_9.tif	29819	Estuary	20_estuaryPebble	3_Hybrid	3	1	Middle	Gen2_Mut0_ID5	1182	Gen1_Mut0_ID0	Gen1_Mut0_ID6	-	0.7865	0.1445	0.5712	0.2395	0.8074	0.1653	0.9216	0.7636	0.9456	0.1552	0.8543	0.3447	0.3123	0.7772	0.6308	0.7807	0.594	0.439	0.5833	0.1353	0.3536	0.202	0.9108	0.3594	0.6816	0.9128	0.4865	0.6169	0.5658	0.2054	0.1169	0.1756	0.4747	0.4776	0.452	0.6656	3	Gen2_Mut0_ID5	D_background_9	1.30E-01	1.46E-01	1.14E-01	1.09E-01	1.38E-01	9.95E-02	3.25E+00	3.03E+00	6.31E+00	5.01E+00	2.46E+00	1.42E+00	1.76E+01	9.44E+00	8.40E+00	6.84E+00	1.99E+01	8.57E+00	-1.83E-01	1.48E-02	-4.87E-02	-1.02E-01	7.02E-03	-2.77E-02	-1.16E-01	-7.71E-03	-3.17E-02	-2.59E-02	8.24E-02	4.57E-03	-2.61E-01	1.44E-01	-9.31E-02	-1.67E-01	1.31E-01	-5.90E-02	-1.87E-01	1.23E-01	-7.36E-02
20_estuaryPebble	N_background_7.tif	20_estuaryPebble.N_background_7.tif	20_estuaryPebble.7	3_Hybrid	20_estuaryPebble.3_Hybrid.Gen2_Mut0_ID1	20_estuaryPebble.3_Hybrid.Gen2_Mut0_ID1.N_background_7	1.21E+02	N_background_7.tif	29820	Estuary	20_estuaryPebble	3_Hybrid	3	1	Middle	Gen2_Mut0_ID1	1684	Gen0_Mut0_ID2	Gen0_Mut0_ID23	-	0.8184	0.9539	0.361	0.7074	0.2002	0.6376	0.5499	0.7204	0.8	0.8271	0.1655	0.7113	0.6386	0.2456	0.3003	0.1606	0.3676	0.2886	0.7198	0.8787	0.6427	0.8101	0.1002	0.3891	0.0809	0.7898	0.5197	0.6728	0.0888	0.335	0.3255	0.3688	0.0817	0.9728	0.0751	0.6638	3	Gen2_Mut0_ID1	N_background_7	1.77E-01	1.72E-01	1.33E-01	1.07E-01	1.17E-01	1.09E-01	1.54E+00	3.12E+00	2.62E+00	3.71E+00	0.00E+00	0.00E+00	2.04E+01	1.58E+01	5.52E+00	7.95E+00	1.84E+01	1.78E+01	-1.83E-01	1.48E-02	-4.87E-02	-1.02E-01	7.02E-03	-2.77E-02	-1.16E-01	-7.71E-03	-3.17E-02	-5.24E-02	-5.80E-02	-3.52E-02	-1.95E-01	3.07E-02	-1.10E-01	-1.34E-01	3.78E-03	-7.48E-02	-1.47E-01	-8.97E-03	-8.76E-02
20_estuaryPebble	N_background_16.tif	20_estuaryPebble.N_background_16.tif	20_estuaryPebble.16	3_Hybrid	20_estuaryPebble.3_Hybrid.Gen0_Mut0_ID23	20_estuaryPebble.3_Hybrid.Gen0_Mut0_ID23.N_background_16	1.11E+02	N_background_16.tif	29821	Estuary	20_estuaryPebble	3_Hybrid	3	1	Middle	Gen0_Mut0_ID23	600	-	-	-	0.44	0.96	0.36	0.72	0.2	0.64	0.56	0.16	0.8	0.92	0.16	0.68	0.16	0.24	0.24	0.16	0.4	0.28	0.72	0.88	0.64	0.8	0.44	0.4	0.68	0.88	0.52	0.28	0.6	0.4	0.32	0.32	0.08	0.48	0.36	0.68	3	Gen0_Mut0_ID23	N_background_16	2.21E-01	2.74E-01	1.57E-01	1.30E-01	1.62E-01	1.33E-01	1.99E+00	2.29E+00	2.11E+00	2.97E+00	8.68E-01	1.18E+00	1.63E+01	1.50E+01	4.26E+00	5.81E+00	1.39E+01	1.63E+01	-1.83E-01	1.48E-02	-4.87E-02	-1.02E-01	7.02E-03	-2.77E-02	-1.16E-01	-7.71E-03	-3.17E-02	7.56E-02	4.01E-02	3.39E-02	-7.17E-02	4.83E-02	-6.93E-02	-4.59E-04	4.84E-02	-1.99E-02	-2.17E-02	3.44E-02	-3.63E-02
20_estuaryPebble	D_background_20.tif	20_estuaryPebble.D_background_20.tif	20_estuaryPebble.20	3_Hybrid	20_estuaryPebble.3_Hybrid.Gen3_Mut0_ID5	20_estuaryPebble.3_Hybrid.Gen3_Mut0_ID5.D_background_20	0	D_background_20.tif	29822	Estuary	20_estuaryPebble	3_Hybrid	3	1	Middle	Gen3_Mut0_ID5	394	Gen2_Mut0_ID1	Gen2_Mut0_ID0	-	0.7455	0.253	0.4374	0.5774	0.2003	0.6363	0.4078	0.4529	0.8	0.6152	0.877	0.7113	0.6382	0.3473	0.52	0.1981	0.1596	0.5732	0.645	0.8787	0.6728	0.6369	0.4162	0.1245	0.6715	0.5847	0.5197	0.6	0.5455	0.1481	0.3263	0.3036	0.2382	0.43	0.3134	0.6325	3	Gen3_Mut0_ID5	D_background_20	2.06E-01	1.27E-01	8.83E-02	1.16E-01	1.35E-01	9.13E-02	2.41E+00	2.61E+00	2.71E+00	3.76E+00	1.03E+00	8.43E-01	2.73E+01	1.62E+01	5.60E+00	7.82E+00	2.40E+01	1.91E+01	-1.83E-01	1.48E-02	-4.87E-02	-1.02E-01	7.02E-03	-2.77E-02	-1.16E-01	-7.71E-03	-3.17E-02	-1.01E-01	-1.25E-01	-4.15E-02	-2.40E-01	1.34E-02	-1.31E-01	-1.87E-01	-5.04E-02	-8.76E-02	-1.94E-01	-4.90E-02	-1.04E-01
20_estuaryPebble	N_background_17.tif	20_estuaryPebble.N_background_17.tif	20_estuaryPebble.17	3_Hybrid	20_estuaryPebble.3_Hybrid.Gen2_Mut0_ID0	20_estuaryPebble.3_Hybrid.Gen2_Mut0_ID0.N_background_17	2.24E+02	N_background_17.tif	29823	Estuary	20_estuaryPebble	3_Hybrid	3	1	Middle	Gen2_Mut0_ID0	419	Gen0_Mut0_ID23	Gen0_Mut0_ID2	-	0.4629	0.2462	0.439	0.0528	0.2398	0.4424	0.3707	0.3988	0.76	0.6151	0.9545	0.8412	0.1614	0.3541	0.5233	0.1994	0.1588	0.5912	0.6402	0.3213	0.677	0.6299	0.4183	0.0913	0.6791	0.5667	0.0403	0.3337	0.546	0.1251	0.394	0.8259	0.2383	0.4272	0.3625	0.422	3	Gen2_Mut0_ID0	N_background_17	1.48E-01	1.16E-01	1.17E-01	9.40E-02	1.11E-01	1.47E-01	2.36E+00	2.81E+00	4.25E+00	2.75E+00	2.91E-01	2.42E-01	1.56E+01	1.17E+01	2.22E+01	1.21E+01	8.38E+00	5.56E+00	-1.83E-01	1.48E-02	-4.87E-02	-1.02E-01	7.02E-03	-2.77E-02	-1.16E-01	-7.71E-03	-3.17E-02	-6.12E-03	1.14E-02	-7.11E-02	-2.01E-01	7.73E-02	-1.92E-01	-1.21E-01	5.26E-02	-1.47E-01	-1.39E-01	4.87E-02	-1.59E-01
20_estuaryPebble	D_background_18.tif	20_estuaryPebble.D_background_18.tif	20_estuaryPebble.18	3_Hybrid	20_estuaryPebble.3_Hybrid.Gen3_Mut0_ID0	20_estuaryPebble.3_Hybrid.Gen3_Mut0_ID0.D_background_18	0	D_background_18.tif	29824	Estuary	20_estuaryPebble	3_Hybrid	3	1	Middle	Gen3_Mut0_ID0	1033	Gen2_Mut0_ID3	Gen0_Mut0_ID23	-	0.4411	0.9552	0.3626	0.7202	0.2032	0.5281	0.57	0.1601	0.8006	0.865	0.1841	0.6783	0.1687	0.3401	0.3336	0.225	0.4	0.1897	0.5185	0.8253	0.6394	0.8433	0.4318	0.3721	0.6816	0.8552	0.5199	0.3034	0.6045	0.7038	0.9597	0.6775	0.125	0.5134	0.3598	0.5996	3	Gen3_Mut0_ID0	D_background_18	2.20E-01	2.00E-01	2.16E-01	1.05E-01	1.57E-01	9.90E-02	7.43E+00	6.88E+00	1.14E+01	5.79E+00	8.05E-01	6.49E-01	2.44E+01	1.52E+01	3.01E+01	1.48E+01	1.47E+01	1.07E+01	-1.83E-01	1.48E-02	-4.87E-02	-1.02E-01	7.02E-03	-2.77E-02	-1.16E-01	-7.71E-03	-3.17E-02	9.73E-02	4.64E-02	6.29E-02	-8.74E-02	2.28E-02	-5.18E-02	2.20E-03	3.24E-02	3.73E-03	-2.45E-02	1.14E-02	-1.63E-02
20_estuaryPebble	N_background_6.tif	20_estuaryPebble.N_background_6.tif	20_estuaryPebble.6	3_Hybrid	20_estuaryPebble.3_Hybrid.Gen3_Mut0_ID2	20_estuaryPebble.3_Hybrid.Gen3_Mut0_ID2.N_background_6	1.15E+02	N_background_6.tif	29825	Estuary	20_estuaryPebble	3_Hybrid	3	1	Middle	Gen3_Mut0_ID2	1466	Gen1_Mut0_ID9	Gen0_Mut0_ID3	-	0.7711	0.2444	0.32	0.7019	0.6059	0.8683	0.3001	0.6721	0.9162	0.6118	0.7853	0.5598	0.1243	0.7096	0.9495	0.6798	0.7128	0.1473	0.4561	0.1986	0.451	0.8581	0.3024	0.4853	0.7477	0.4388	0.5559	0.4412	0.2799	0.5872	0.9488	0.6341	0.32	0.0404	0.6792	0.5232	3	Gen3_Mut0_ID2	N_background_6	1.74E-01	2.33E-01	2.07E-01	1.01E-01	1.35E-01	1.20E-01	1.82E+00	1.55E+00	3.08E-01	9.36E-01	1.44E+00	1.57E+00	1.13E+01	9.58E+00	1.15E+00	3.52E+00	9.08E+00	9.80E+00	-1.83E-01	1.48E-02	-4.87E-02	-1.02E-01	7.02E-03	-2.77E-02	-1.16E-01	-7.71E-03	-3.17E-02	4.50E-03	3.31E-03	-2.80E-03	-2.38E-01	-1.22E-02	-7.35E-02	-1.32E-01	-6.32E-03	-4.40E-02	-1.64E-01	-3.43E-02	-5.55E-02
20_estuaryPebble	N_background_10.tif	20_estuaryPebble.N_background_10.tif	20_estuaryPebble.10	3_Hybrid	20_estuaryPebble.3_Hybrid.Gen2_Mut0_ID3	20_estuaryPebble.3_Hybrid.Gen2_Mut0_ID3.N_background_10	1.06E+02	N_background_10.tif	29826	Estuary	20_estuaryPebble	3_Hybrid	3	1	Middle	Gen2_Mut0_ID3	1400	Gen1_Mut0_ID2	Gen0_Mut0_ID3	-	0.5999	0.5761	0.3793	0.9171	0.8399	0.0837	0.836	0.9426	0.9474	0.6395	0.2842	0.5728	0.3842	0.7171	0.8696	0.7417	0.6036	0.1684	0.4757	0.1328	0.3236	0.2783	0.7149	0.1998	0.7591	0.4821	0.4763	0.4642	0.6937	0.7223	0.9597	0.6775	0.4075	0.5933	0.2724	0.4012	3	Gen2_Mut0_ID3	N_background_10	2.22E-01	1.62E-01	2.59E-01	1.17E-01	1.45E-01	1.67E-01	3.52E-01	6.34E-01	2.14E+00	1.23E+00	2.19E-01	2.55E-01	1.93E+01	1.25E+01	1.29E+01	7.13E+00	1.98E+01	1.26E+01	-1.83E-01	1.48E-02	-4.87E-02	-1.02E-01	7.02E-03	-2.77E-02	-1.16E-01	-7.71E-03	-3.17E-02	-5.92E-02	7.45E-02	-9.51E-03	-2.21E-01	8.45E-02	-7.87E-02	-1.55E-01	8.72E-02	-5.11E-02	-1.68E-01	6.83E-02	-5.56E-02
20_estuaryPebble	N_background_3.tif	20_estuaryPebble.N_background_3.tif	20_estuaryPebble.3	3_Hybrid	20_estuaryPebble.3_Hybrid.Gen3_Mut0_ID8	20_estuaryPebble.3_Hybrid.Gen3_Mut0_ID8.N_background_3	1.58E+02	N_background_3.tif	29827	Estuary	20_estuaryPebble	3_Hybrid	3	1	Middle	Gen3_Mut0_ID8	1060	Gen2_Mut0_ID5	Gen2_Mut0_IDR0	-	0.773	0.1498	0.5483	0.1387	0.08	0.1205	0.919	0.9396	0.9434	0.1607	0.6042	0.4239	0.3134	0.6304	0.3454	0.7953	0.0554	0.7992	0.5748	0.2264	0.3534	0.2969	0.6393	0.3606	0.6839	0.8934	0.0869	0.6061	0.3184	0.2791	0.7097	0.6399	0.72	0.52	0.3318	0.0594	3	Gen3_Mut0_ID8	N_background_3	1.97E-01	1.28E-01	1.88E-01	1.05E-01	1.33E-01	1.34E-01	5.86E-05	4.18E-03	5.13E-04	1.24E-02	0.00E+00	0.00E+00	1.29E+01	7.67E+00	7.73E+00	4.74E+00	1.35E+01	7.73E+00	-1.83E-01	1.48E-02	-4.87E-02	-1.02E-01	7.02E-03	-2.77E-02	-1.16E-01	-7.71E-03	-3.17E-02	-4.07E-02	6.12E-02	-4.20E-02	-2.48E-01	1.00E-01	-1.35E-01	-1.60E-01	8.51E-02	-9.84E-02	-1.81E-01	8.19E-02	-1.13E-01
20_estuaryPebble	D_background_5.tif	20_estuaryPebble.D_background_5.tif	20_estuaryPebble.5	3_Hybrid	20_estuaryPebble.3_Hybrid.Gen1_Mut0_ID9	20_estuaryPebble.3_Hybrid.Gen1_Mut0_ID9.D_background_5	0	D_background_5.tif	29828	Estuary	20_estuaryPebble	3_Hybrid	3	1	Middle	Gen1_Mut0_ID9	3307	Gen0_Mut0_ID19	Gen0_Mut0_ID7	-	0.9203	0.0964	0.2792	0.5979	0.56	0.8684	0.2949	0.647	0.6168	0.28	0.7853	0.2169	0.1242	0.4003	0.1601	0.5615	0.7094	0.3825	0.1739	0.5509	0.7111	0.8981	0.2716	0.5023	0.2773	0.1751	0.4799	0.5823	0.2351	0.5702	0.4952	0.1018	0.32	0.0404	0.6792	0.1687	3	Gen1_Mut0_ID9	D_background_5	1.20E-01	1.11E-01	1.01E-01	9.21E-02	1.22E-01	8.61E-02	3.93E-01	1.86E-01	1.34E-02	9.10E-02	3.11E-01	2.29E-01	2.19E+01	9.12E+00	7.24E-01	4.89E+00	1.73E+01	1.20E+01	-1.83E-01	1.48E-02	-4.87E-02	-1.02E-01	7.02E-03	-2.77E-02	-1.16E-01	-7.71E-03	-3.17E-02	9.02E-05	-4.25E-06	-9.90E-06	-2.34E-01	-5.47E-02	-1.24E-01	-1.34E-01	-4.35E-02	-7.45E-02	-1.58E-01	-8.12E-02	-9.29E-02
20_estuaryPebble	N_background_21.tif	20_estuaryPebble.N_background_21.tif	20_estuaryPebble.21	3_Hybrid	20_estuaryPebble.3_Hybrid.Gen1_Mut0_ID1	20_estuaryPebble.3_Hybrid.Gen1_Mut0_ID1.N_background_21	1.45E+02	N_background_21.tif	29829	Estuary	20_estuaryPebble	3_Hybrid	3	1	Middle	Gen1_Mut0_ID1	5148	Gen0_Mut0_ID23	Gen0_Mut0_ID3	-	0.49	0.9438	0.36	0.7405	0.2427	0.5912	0.4784	0.1605	0.8	0.6628	0.2707	0.5658	0.1681	0.2552	0.2401	0.163	0.4003	0.2727	0.6935	0.865	0.6244	0.7998	0.4688	0.2402	0.7495	0.4488	0.5537	0.4398	0.606	0.4246	0.4399	0.3743	0.0794	0.7587	0.63	0.6459	3	Gen1_Mut0_ID1	N_background_21	2.22E-01	2.46E-01	2.54E-01	1.10E-01	1.21E-01	1.20E-01	3.03E+00	3.11E+00	1.02E+00	2.19E+00	2.56E+00	3.10E+00	1.51E+01	1.55E+01	1.85E+00	4.06E+00	1.46E+01	1.61E+01	-1.83E-01	1.48E-02	-4.87E-02	-1.02E-01	7.02E-03	-2.77E-02	-1.16E-01	-7.71E-03	-3.17E-02	1.09E-01	1.76E-02	-1.18E-03	-5.46E-02	4.41E-02	-9.01E-02	2.42E-02	2.58E-02	-5.30E-02	8.05E-05	1.96E-02	-6.26E-02
20_estuaryPebble	D_background_12.tif	20_estuaryPebble.D_background_12.tif	20_estuaryPebble.12	3_Hybrid	20_estuaryPebble.3_Hybrid.Gen3_Mut0_ID6	20_estuaryPebble.3_Hybrid.Gen3_Mut0_ID6.D_background_12	0	D_background_12.tif	29830	Estuary	20_estuaryPebble	3_Hybrid	3	1	Middle	Gen3_Mut0_ID6	1327	Gen2_Mut0_ID10	Gen2_Mut0_ID11	-	0.1269	0.9533	0.3392	0.5831	0.3723	0.6295	0.5357	0.1543	0.669	0.5517	0.2125	0.4239	0.5644	0.243	0.5409	0.1968	0.3999	0.3585	0.1404	0.8758	0.4945	0.7733	0.5146	0.2541	0.7277	0.8533	0.5278	0.8548	0.5451	0.3858	0.3304	0.4082	0.5373	0.1931	0.3715	0.682	3	Gen3_Mut0_ID6	D_background_12	2.35E-01	1.03E-01	7.36E-02	9.26E-02	1.08E-01	8.26E-02	3.92E+00	3.61E+00	4.12E+00	5.26E+00	1.74E+00	1.41E+00	3.00E+01	1.54E+01	8.82E+00	1.12E+01	2.48E+01	1.97E+01	-1.83E-01	1.48E-02	-4.87E-02	-1.02E-01	7.02E-03	-2.77E-02	-1.16E-01	-7.71E-03	-3.17E-02	5.05E-02	9.71E-02	1.24E-02	-8.79E-02	7.25E-02	-1.02E-01	-2.40E-02	8.98E-02	-5.15E-02	-3.97E-02	6.69E-02	-6.36E-02
20_estuaryPebble	D_background_15.tif	20_estuaryPebble.D_background_15.tif	20_estuaryPebble.15	3_Hybrid	20_estuaryPebble.3_Hybrid.Gen3_Mut0_ID4	20_estuaryPebble.3_Hybrid.Gen3_Mut0_ID4.D_background_15	0	D_background_15.tif	29831	Estuary	20_estuaryPebble	3_Hybrid	3	1	Middle	Gen3_Mut0_ID4	1273	Gen2_Mut0_ID0	Gen2_Mut0_ID1	-	0.5652	0.9471	0.3626	0.2317	0.2397	0.4437	0.4975	0.6515	0.76	0.827	0.2526	0.8412	0.1618	0.2529	0.3036	0.162	0.3668	0.3079	0.7146	0.3213	0.6476	0.8028	0.1023	0.351	0.0886	0.7701	0.0403	0.4394	0.0893	0.3087	0.3932	0.9345	0.0818	0.97	0.138	0.459	3	Gen3_Mut0_ID4	D_background_15	1.58E-01	7.92E-02	1.46E-01	1.12E-01	1.35E-01	1.18E-01	3.82E+00	4.35E+00	6.90E+00	3.60E+00	1.09E-02	4.45E-02	1.99E+01	1.70E+01	3.05E+01	1.53E+01	6.53E+00	6.37E+00	-1.83E-01	1.48E-02	-4.87E-02	-1.02E-01	7.02E-03	-2.77E-02	-1.16E-01	-7.71E-03	-3.17E-02	-1.28E-01	8.71E-03	-8.10E-02	-2.85E-01	3.15E-02	-1.65E-01	-2.37E-01	2.57E-02	-1.45E-01	-2.54E-01	3.35E-02	-1.66E-01
20_estuaryPebble	D_background_2.tif	20_estuaryPebble.D_background_2.tif	20_estuaryPebble.2	3_Hybrid	20_estuaryPebble.3_Hybrid.Gen2_Mut0_IDR0	20_estuaryPebble.3_Hybrid.Gen2_Mut0_IDR0.D_background_2	0	D_background_2.tif	29832	Estuary	20_estuaryPebble	3_Hybrid	3	1	Middle	Gen2_Mut0_IDR0	932	Gen0_Mut0_ID9	Gen0_Mut0_ID9	-	0.48	0.16	0.92	0.12	0.08	0.12	0.08	0.96	0.48	0.36	0.6	0.36	0.44	0.2	0.32	0.8	0.04	0.8	0.52	0.92	0.28	0.76	0.64	0.84	0.8	0.76	0.08	0.4	0.2	0.28	0.88	0.64	0.72	0.52	0.32	0.04	3	Gen2_Mut0_IDR0	D_background_2	1.27E-01	1.23E-01	1.25E-01	1.12E-01	1.23E-01	1.08E-01	0.00E+00	0.00E+00	0.00E+00	0.00E+00	0.00E+00	0.00E+00	1.53E+01	8.62E+00	1.31E+01	7.40E+00	1.56E+01	8.76E+00	-1.83E-01	1.48E-02	-4.87E-02	-1.02E-01	7.02E-03	-2.77E-02	-1.16E-01	-7.71E-03	-3.17E-02	1.72E-02	5.58E-02	2.49E-02	-2.08E-01	-4.13E-02	-9.59E-02	-1.06E-01	-3.91E-03	-3.97E-02	-1.40E-01	-3.36E-02	-7.05E-02
20_estuaryPebble	D_background_18.tif	20_estuaryPebble.D_background_18.tif	20_estuaryPebble.18	3_Hybrid	20_estuaryPebble.3_Hybrid.Gen3_Mut0_ID7	20_estuaryPebble.3_Hybrid.Gen3_Mut0_ID7.D_background_18	0	D_background_18.tif	29833	Estuary	20_estuaryPebble	3_Hybrid	4	1	Middle	Gen3_Mut0_ID7	1441	Gen2_Mut0_ID11	Gen2_Mut0_ID10	-	0.3213	0.8741	0.6737	0.3881	0.6778	0.2903	0.4552	0.0923	0.2938	0.9203	0.6339	0.6543	0.3461	0.6264	0.267	0.2949	0.2005	0.2819	0.7065	0.7665	0.3084	0.3462	0.7738	0.3428	0.8787	0.7447	0.6372	0.7192	0.973	0.3692	0.8268	0.7455	0.1291	0.4497	0.9119	0.7859	4	Gen3_Mut0_ID7	D_background_18	1.55E-01	1.97E-01	2.14E-01	1.37E-01	1.17E-01	1.04E-01	8.36E+00	6.43E+00	1.15E+01	6.28E+00	6.75E+00	6.03E+00	1.30E+01	1.02E+01	1.82E+01	9.92E+00	1.04E+01	9.49E+00	-1.83E-01	1.48E-02	-4.87E-02	-1.02E-01	7.02E-03	-2.77E-02	-1.16E-01	-7.71E-03	-3.17E-02	-5.46E-02	4.74E-02	1.47E-02	-2.32E-01	5.28E-02	-5.22E-02	-1.51E-01	6.83E-02	-1.33E-02	-1.80E-01	4.85E-02	-3.21E-02
20_estuaryPebble	D_background_17.tif	20_estuaryPebble.D_background_17.tif	20_estuaryPebble.17	3_Hybrid	20_estuaryPebble.3_Hybrid.Gen4_Mut0_ID7	20_estuaryPebble.3_Hybrid.Gen4_Mut0_ID7.D_background_17	0	D_background_17.tif	29834	Estuary	20_estuaryPebble	3_Hybrid	4	1	Middle	Gen4_Mut0_ID7	635	Gen2_Mut0_ID3	Gen3_Mut0_IDR0	-	0.7976	0.0685	0.6009	0.3807	0.9464	0.2211	0.8942	0.7317	0.8241	0.6395	0.835	0.3239	0.3842	0.7171	0.6275	0.7934	0.6017	0.4391	0.4757	0.0893	0.3442	0.5612	0.9107	0.5801	0.1645	0.8199	0.2661	0.4933	0.6639	0.6317	0.9051	0.707	0.4079	0.3361	0.6484	0.4112	4	Gen4_Mut0_ID7	D_background_17	1.40E-01	1.90E-01	1.83E-01	9.19E-02	1.48E-01	1.09E-01	1.52E+00	1.44E+00	1.36E+00	2.31E+00	1.58E+00	9.66E-01	1.48E+01	1.11E+01	4.66E+00	8.85E+00	1.83E+01	9.60E+00	-1.83E-01	1.48E-02	-4.87E-02	-1.02E-01	7.02E-03	-2.77E-02	-1.16E-01	-7.71E-03	-3.17E-02	-6.92E-03	1.92E-02	8.23E-03	-2.17E-01	1.12E-01	-8.55E-02	-1.21E-01	7.16E-02	-4.17E-02	-1.45E-01	7.53E-02	-5.59E-02
20_estuaryPebble	N_background_2.tif	20_estuaryPebble.N_background_2.tif	20_estuaryPebble.2	3_Hybrid	20_estuaryPebble.3_Hybrid.Gen4_Mut0_ID9	20_estuaryPebble.3_Hybrid.Gen4_Mut0_ID9.N_background_2	1.39E+02	N_background_2.tif	29835	Estuary	20_estuaryPebble	3_Hybrid	4	1	Middle	Gen4_Mut0_ID9	628	Gen3_Mut0_ID2	Gen0_Mut0_ID14	-	0.7961	0.2444	0.5121	0.2748	0.9548	0.9618	0.8437	0.6771	0.8436	0.0722	0.9184	0.5092	0.1845	0.7611	0.9551	0.2802	0.7161	0.1523	0.4198	0.3152	0.1502	0.3183	0.2929	0.4555	0.7677	0.4879	0.5195	0.4568	0.7857	0.2031	0.9476	0.1398	0.4339	0.3124	0.7184	0.4505	4	Gen4_Mut0_ID9	N_background_2	2.46E-01	1.25E-01	3.76E-01	1.06E-01	1.30E-01	1.44E-01	2.00E+00	1.67E+00	3.21E-01	1.19E+00	1.55E+00	1.66E+00	1.79E+01	1.27E+01	1.57E+00	5.60E+00	1.43E+01	1.35E+01	-1.83E-01	1.48E-02	-4.87E-02	-1.02E-01	7.02E-03	-2.77E-02	-1.16E-01	-7.71E-03	-3.17E-02	-4.58E-03	-7.09E-03	3.98E-03	-1.37E-01	-8.90E-02	-3.27E-02	-7.96E-02	-5.36E-02	-1.70E-02	-9.27E-02	-7.39E-02	-2.54E-02
20_estuaryPebble	D_background_22.tif	20_estuaryPebble.D_background_22.tif	20_estuaryPebble.22	3_Hybrid	20_estuaryPebble.3_Hybrid.Gen4_Mut0_ID8	20_estuaryPebble.3_Hybrid.Gen4_Mut0_ID8.D_background_22	0	D_background_22.tif	29836	Estuary	20_estuaryPebble	3_Hybrid	4	1	Middle	Gen4_Mut0_ID8	1321	Gen0_Mut0_ID14	Gen3_Mut0_ID2	-	0.7758	0.04	0.3861	0.6104	0.6112	0.8666	0.3906	0.7143	0.9124	0.5775	0.7869	0.3925	0.6113	0.5335	0.5544	0.6796	0.1967	0.3549	0.1613	0.5947	0.4168	0.8598	0.8463	0.1932	0.8969	0.6566	0.7065	0.7349	0.4716	0.5841	0.0412	0.6135	0.3264	0.0482	0.6808	0.5109	4	Gen4_Mut0_ID8	D_background_22	7.53E-02	1.21E-01	1.40E-01	8.76E-02	1.11E-01	1.13E-01	3.06E+00	2.37E+00	2.47E+00	3.65E+00	1.90E+00	1.75E+00	1.41E+01	8.24E+00	9.05E+00	1.31E+01	9.60E+00	7.79E+00	-1.83E-01	1.48E-02	-4.87E-02	-1.02E-01	7.02E-03	-2.77E-02	-1.16E-01	-7.71E-03	-3.17E-02	2.12E-02	1.25E-03	-5.44E-03	-2.15E-01	2.81E-02	-8.33E-02	-1.13E-01	1.94E-02	-5.28E-02	-1.46E-01	2.48E-02	-7.49E-02
20_estuaryPebble	N_background_0.tif	20_estuaryPebble.N_background_0.tif	20_estuaryPebble.0	3_Hybrid	20_estuaryPebble.3_Hybrid.Gen0_Mut0_ID3	20_estuaryPebble.3_Hybrid.Gen0_Mut0_ID3.N_background_0	1.45E+02	N_background_0.tif	29837	Estuary	20_estuaryPebble	3_Hybrid	4	1	Middle	Gen0_Mut0_ID3	7939	-	-	-	0.76	0.6	0.32	0.92	0.84	0.08	0.84	0.76	0.96	0.64	0.28	0.56	0.32	0.72	0.96	0.68	0.76	0.12	0.48	0.12	0.32	0.24	0.72	0.2	0.76	0.48	0.56	0.44	0.72	0.84	0.96	0.68	0.48	0.76	0.68	0.64	4	Gen0_Mut0_ID3	N_background_0	2.88E-01	2.13E-01	3.20E-01	9.86E-02	1.35E-01	1.48E-01	3.88E+00	3.26E+00	4.49E+00	2.43E+00	3.84E+00	3.30E+00	1.82E+01	1.31E+01	1.06E+01	5.84E+00	1.86E+01	1.33E+01	-1.83E-01	1.48E-02	-4.87E-02	-1.02E-01	7.02E-03	-2.77E-02	-1.16E-01	-7.71E-03	-3.17E-02	-5.47E-02	6.83E-02	-6.73E-03	-2.29E-01	8.95E-02	-8.05E-02	-1.59E-01	8.78E-02	-5.11E-02	-1.70E-01	6.52E-02	-5.41E-02
20_estuaryPebble	N_background_6.tif	20_estuaryPebble.N_background_6.tif	20_estuaryPebble.6	3_Hybrid	20_estuaryPebble.3_Hybrid.Gen0_Mut0_ID14	20_estuaryPebble.3_Hybrid.Gen0_Mut0_ID14.N_background_6	1.15E+02	N_background_6.tif	29838	Estuary	20_estuaryPebble	3_Hybrid	4	1	Middle	Gen0_Mut0_ID14	13570	-	-	-	0.8	0.04	0.56	0.2	0.96	0.96	0.92	0.72	0.84	0.04	0.92	0.32	0.68	0.56	0.56	0.28	0.2	0.36	0.12	0.76	0.12	0.32	0.84	0.16	0.92	0.72	0.68	0.76	0.92	0.2	0.04	0.12	0.44	0.32	0.72	0.44	4	Gen0_Mut0_ID14	N_background_6	2.18E-01	7.87E-02	1.67E-01	1.01E-01	1.10E-01	1.13E-01	2.55E+00	1.61E+00	4.54E-02	3.02E-01	2.05E+00	1.77E+00	2.23E+01	1.10E+01	3.10E-01	2.07E+00	1.80E+01	1.33E+01	-1.83E-01	1.48E-02	-4.87E-02	-1.02E-01	7.02E-03	-2.77E-02	-1.16E-01	-7.71E-03	-3.17E-02	-1.30E-02	-5.08E-05	-1.18E-05	-1.62E-01	1.22E-01	-1.01E-01	-9.81E-02	6.76E-02	-5.54E-02	-1.05E-01	7.22E-02	-6.02E-02
20_estuaryPebble	N_background_23.tif	20_estuaryPebble.N_background_23.tif	20_estuaryPebble.23	3_Hybrid	20_estuaryPebble.3_Hybrid.Gen4_Mut0_ID5	20_estuaryPebble.3_Hybrid.Gen4_Mut0_ID5.N_background_23	2.14E+02	N_background_23.tif	29839	Estuary	20_estuaryPebble	3_Hybrid	4	1	Middle	Gen4_Mut0_ID5	1739	Gen2_Mut0_ID10	Gen3_Mut0_ID1	-	0.3805	0.8581	0.6079	0.3479	0.8034	0.2805	0.472	0.9414	0.9667	0.6851	0.2744	0.6649	0.3742	0.6421	0.788	0.6832	0.5581	0.2669	0.6566	0.2918	0.5281	0.6708	0.4938	0.182	0.691	0.8617	0.4875	0.4804	0.544	0.3876	0.3219	0.3201	0.3979	0.5529	0.2751	0.4622	4	Gen4_Mut0_ID5	N_background_23	1.36E-01	1.94E-01	2.24E-01	1.04E-01	1.28E-01	1.38E-01	2.26E+00	4.20E+00	7.25E+00	4.92E+00	1.71E-01	2.17E-01	1.64E+01	1.68E+01	3.03E+01	1.92E+01	1.06E+01	1.15E+01	-1.83E-01	1.48E-02	-4.87E-02	-1.02E-01	7.02E-03	-2.77E-02	-1.16E-01	-7.71E-03	-3.17E-02	-4.67E-03	-5.39E-02	3.25E-02	-2.50E-01	-1.40E-02	-6.36E-02	-1.47E-01	-3.65E-02	-2.13E-02	-1.75E-01	-4.69E-02	-4.29E-02
20_estuaryPebble	D_background_3.tif	20_estuaryPebble.D_background_3.tif	20_estuaryPebble.3	3_Hybrid	20_estuaryPebble.3_Hybrid.Gen1_Mut0_ID9	20_estuaryPebble.3_Hybrid.Gen1_Mut0_ID9.D_background_3	0	D_background_3.tif	29840	Estuary	20_estuaryPebble	3_Hybrid	4	1	Middle	Gen1_Mut0_ID9	1547	Gen0_Mut0_ID19	Gen0_Mut0_ID7	-	0.9203	0.0964	0.2792	0.5979	0.56	0.8684	0.2949	0.647	0.6168	0.28	0.7853	0.2169	0.1242	0.4003	0.1601	0.5615	0.7094	0.3825	0.1739	0.5509	0.7111	0.8981	0.2716	0.5023	0.2773	0.1751	0.4799	0.5823	0.2351	0.5702	0.4952	0.1018	0.32	0.0404	0.6792	0.1687	4	Gen1_Mut0_ID9	D_background_3	1.99E-01	8.08E-02	1.65E-01	1.11E-01	1.04E-01	1.22E-01	3.20E-01	2.25E-01	1.07E-02	7.76E-02	2.55E-01	2.38E-01	2.11E+01	9.34E+00	5.73E-01	4.14E+00	1.68E+01	1.19E+01	-1.83E-01	1.48E-02	-4.87E-02	-1.02E-01	7.02E-03	-2.77E-02	-1.16E-01	-7.71E-03	-3.17E-02	9.02E-05	-4.25E-06	-9.90E-06	-2.34E-01	-5.47E-02	-1.24E-01	-1.34E-01	-4.35E-02	-7.45E-02	-1.58E-01	-8.12E-02	-9.29E-02
20_estuaryPebble	D_background_4.tif	20_estuaryPebble.D_background_4.tif	20_estuaryPebble.4	3_Hybrid	20_estuaryPebble.3_Hybrid.Gen2_Mut0_ID3	20_estuaryPebble.3_Hybrid.Gen2_Mut0_ID3.D_background_4	0	D_background_4.tif	29841	Estuary	20_estuaryPebble	3_Hybrid	4	1	Middle	Gen2_Mut0_ID3	1525	Gen1_Mut0_ID2	Gen0_Mut0_ID3	-	0.5999	0.5761	0.3793	0.9171	0.8399	0.0837	0.836	0.9426	0.9474	0.6395	0.2842	0.5728	0.3842	0.7171	0.8696	0.7417	0.6036	0.1684	0.4757	0.1328	0.3236	0.2783	0.7149	0.1998	0.7591	0.4821	0.4763	0.4642	0.6937	0.7223	0.9597	0.6775	0.4075	0.5933	0.2724	0.4012	4	Gen2_Mut0_ID3	D_background_4	2.21E-01	1.79E-01	3.68E-01	1.44E-01	1.47E-01	1.16E-01	3.50E-01	5.93E-01	8.00E-01	2.07E+00	3.18E-01	2.28E-01	2.42E+01	1.36E+01	1.65E+00	4.90E+00	2.58E+01	1.26E+01	-1.83E-01	1.48E-02	-4.87E-02	-1.02E-01	7.02E-03	-2.77E-02	-1.16E-01	-7.71E-03	-3.17E-02	-5.92E-02	7.45E-02	-9.51E-03	-2.21E-01	8.45E-02	-7.87E-02	-1.55E-01	8.72E-02	-5.11E-02	-1.68E-01	6.83E-02	-5.56E-02
20_estuaryPebble	N_background_12.tif	20_estuaryPebble.N_background_12.tif	20_estuaryPebble.12	3_Hybrid	20_estuaryPebble.3_Hybrid.Gen3_Mut0_ID1	20_estuaryPebble.3_Hybrid.Gen3_Mut0_ID1.N_background_12	2.88E+02	N_background_12.tif	29842	Estuary	20_estuaryPebble	3_Hybrid	4	1	Middle	Gen3_Mut0_ID1	866	Gen0_Mut0_ID23	Gen2_Mut0_ID3	-	0.5988	0.5808	0.377	0.9169	0.8367	0.1731	0.8264	0.9425	0.9468	0.682	0.2648	0.5744	0.3759	0.6448	0.7899	0.684	0.6036	0.2628	0.6847	0.1835	0.3242	0.235	0.7259	0.2238	0.7575	0.5052	0.4764	0.4438	0.6894	0.4175	0.32	0.32	0.3687	0.5697	0.2726	0.4584	4	Gen3_Mut0_ID1	N_background_12	1.79E-01	1.87E-01	2.80E-01	1.07E-01	1.32E-01	1.41E-01	4.63E-01	9.21E-01	1.36E+00	1.87E+00	2.70E-01	2.68E-01	1.39E+01	9.55E+00	4.56E+00	6.50E+00	1.59E+01	8.88E+00	-1.83E-01	1.48E-02	-4.87E-02	-1.02E-01	7.02E-03	-2.77E-02	-1.16E-01	-7.71E-03	-3.17E-02	-8.18E-02	7.26E-02	-1.39E-02	-2.73E-01	8.31E-02	-8.47E-02	-1.99E-01	8.90E-02	-5.48E-02	-2.10E-01	6.56E-02	-6.22E-02
20_estuaryPebble	D_background_1.tif	20_estuaryPebble.D_background_1.tif	20_estuaryPebble.1	3_Hybrid	20_estuaryPebble.3_Hybrid.Gen4_Mut0_ID0	20_estuaryPebble.3_Hybrid.Gen4_Mut0_ID0.D_background_1	0	D_background_1.tif	29843	Estuary	20_estuaryPebble	3_Hybrid	4	1	Middle	Gen4_Mut0_ID0	553	Gen1_Mut0_ID1	Gen1_Mut0_ID9	-	0.783	0.8704	0.3406	0.7404	0.3522	0.595	0.4784	0.647	0.6665	0.2801	0.7073	0.2293	0.1374	0.2619	0.2222	0.0955	0.4005	0.2736	0.1811	0.8645	0.681	0.8967	0.3353	0.4806	0.2839	0.2091	0.4802	0.5791	0.2959	0.5702	0.4818	0.1313	0.2917	0.2621	0.6641	0.1916	4	Gen4_Mut0_ID0	D_background_1	2.71E-01	1.31E-01	2.00E-01	1.39E-01	1.15E-01	1.11E-01	5.74E-01	3.40E-01	3.39E-01	4.44E-01	3.95E-01	3.45E-01	2.44E+01	1.50E+01	7.53E+00	8.94E+00	2.11E+01	1.84E+01	-1.83E-01	1.48E-02	-4.87E-02	-1.02E-01	7.02E-03	-2.77E-02	-1.16E-01	-7.71E-03	-3.17E-02	-1.74E-02	-4.78E-02	-3.94E-02	-1.39E-01	-2.05E-02	-1.31E-01	-8.95E-02	-3.58E-02	-9.72E-02	-9.90E-02	-3.83E-02	-1.04E-01
20_estuaryPebble	N_background_13.tif	20_estuaryPebble.N_background_13.tif	20_estuaryPebble.13	3_Hybrid	20_estuaryPebble.3_Hybrid.Gen2_Mut0_ID1	20_estuaryPebble.3_Hybrid.Gen2_Mut0_ID1.N_background_13	1.15E+02	N_background_13.tif	29844	Estuary	20_estuaryPebble	3_Hybrid	4	1	Middle	Gen2_Mut0_ID1	2910	Gen0_Mut0_ID2	Gen0_Mut0_ID23	-	0.8184	0.9539	0.361	0.7074	0.2002	0.6376	0.5499	0.7204	0.8	0.8271	0.1655	0.7113	0.6386	0.2456	0.3003	0.1606	0.3676	0.2886	0.7198	0.8787	0.6427	0.8101	0.1002	0.3891	0.0809	0.7898	0.5197	0.6728	0.0888	0.335	0.3255	0.3688	0.0817	0.9728	0.0751	0.6638	4	Gen2_Mut0_ID1	N_background_13	1.78E-01	1.59E-01	1.30E-01	1.23E-01	1.20E-01	1.37E-01	1.38E+00	2.96E+00	2.40E+00	3.58E+00	0.00E+00	0.00E+00	1.62E+01	1.27E+01	4.32E+00	6.56E+00	1.49E+01	1.41E+01	-1.83E-01	1.48E-02	-4.87E-02	-1.02E-01	7.02E-03	-2.77E-02	-1.16E-01	-7.71E-03	-3.17E-02	-5.24E-02	-5.80E-02	-3.52E-02	-1.95E-01	3.07E-02	-1.10E-01	-1.34E-01	3.78E-03	-7.48E-02	-1.47E-01	-8.97E-03	-8.76E-02
20_estuaryPebble	D_background_5.tif	20_estuaryPebble.D_background_5.tif	20_estuaryPebble.5	3_Hybrid	20_estuaryPebble.3_Hybrid.Gen3_Mut0_ID2	20_estuaryPebble.3_Hybrid.Gen3_Mut0_ID2.D_background_5	0	D_background_5.tif	29845	Estuary	20_estuaryPebble	3_Hybrid	4	1	Middle	Gen3_Mut0_ID2	6450	Gen1_Mut0_ID9	Gen0_Mut0_ID3	-	0.7711	0.2444	0.32	0.7019	0.6059	0.8683	0.3001	0.6721	0.9162	0.6118	0.7853	0.5598	0.1243	0.7096	0.9495	0.6798	0.7128	0.1473	0.4561	0.1986	0.451	0.8581	0.3024	0.4853	0.7477	0.4388	0.5559	0.4412	0.2799	0.5872	0.9488	0.6341	0.32	0.0404	0.6792	0.5232	4	Gen3_Mut0_ID2	D_background_5	1.22E-01	2.06E-01	1.80E-01	9.89E-02	1.40E-01	1.10E-01	2.71E+00	2.02E+00	2.43E-01	1.15E+00	2.16E+00	2.08E+00	1.43E+01	1.15E+01	9.63E-01	4.93E+00	1.15E+01	1.18E+01	-1.83E-01	1.48E-02	-4.87E-02	-1.02E-01	7.02E-03	-2.77E-02	-1.16E-01	-7.71E-03	-3.17E-02	4.50E-03	3.31E-03	-2.80E-03	-2.38E-01	-1.22E-02	-7.35E-02	-1.32E-01	-6.32E-03	-4.40E-02	-1.64E-01	-3.43E-02	-5.55E-02
20_estuaryPebble	N_background_20.tif	20_estuaryPebble.N_background_20.tif	20_estuaryPebble.20	3_Hybrid	20_estuaryPebble.3_Hybrid.Gen3_Mut0_IDR0	20_estuaryPebble.3_Hybrid.Gen3_Mut0_IDR0.N_background_20	1.55E+02	N_background_20.tif	29846	Estuary	20_estuaryPebble	3_Hybrid	4	1	Middle	Gen3_Mut0_IDR0	1453	Gen1_Mut0_ID6	Gen1_Mut0_ID6	-	0.7983	0.0533	0.6013	0.2371	0.9578	0.96	0.8942	0.7132	0.8329	0.093	0.9189	0.3222	0.9412	0.7779	0.6274	0.8073	0.5596	0.4397	0.9593	0.7974	0.5111	0.5593	0.92	0.4682	0.1604	0.9194	0.2786	0.617	0.5619	0.2003	0.043	0.1212	0.4079	0.3196	0.7168	0.5713	4	Gen3_Mut0_IDR0	N_background_20	9.87E-02	2.94E-01	1.90E-01	1.13E-01	1.44E-01	1.20E-01	1.12E+00	1.25E+00	1.37E-01	1.19E+00	8.80E-01	1.10E+00	5.36E+00	6.18E+00	4.23E-01	3.68E+00	4.25E+00	5.77E+00	-1.83E-01	1.48E-02	-4.87E-02	-1.02E-01	7.02E-03	-2.77E-02	-1.16E-01	-7.71E-03	-3.17E-02	-4.83E-03	9.02E-06	2.43E-06	-2.48E-01	-1.20E-02	-3.59E-02	-1.43E-01	6.93E-03	-2.01E-02	-1.91E-01	9.35E-03	-6.66E-02
20_estuaryPebble	N_background_8.tif	20_estuaryPebble.N_background_8.tif	20_estuaryPebble.8	3_Hybrid	20_estuaryPebble.3_Hybrid.Gen4_Mut0_IDR1	20_estuaryPebble.3_Hybrid.Gen4_Mut0_IDR1.N_background_8	1.09E+02	N_background_8.tif	29847	Estuary	20_estuaryPebble	3_Hybrid	4	1	Middle	Gen4_Mut0_IDR1	10024	Gen0_Mut0_ID23	Gen0_Mut0_ID23	-	0.44	0.96	0.36	0.72	0.2	0.64	0.56	0.16	0.8	0.92	0.16	0.68	0.16	0.24	0.24	0.16	0.4	0.28	0.72	0.88	0.64	0.8	0.44	0.4	0.68	0.88	0.52	0.28	0.6	0.4	0.32	0.32	0.08	0.48	0.36	0.68	4	Gen4_Mut0_IDR1	N_background_8	1.91E-01	2.04E-01	1.33E-01	1.18E-01	1.30E-01	1.09E-01	2.21E+00	2.21E+00	1.78E+00	3.08E+00	1.29E+00	1.24E+00	2.16E+01	1.64E+01	3.24E+00	5.75E+00	1.99E+01	1.78E+01	-1.83E-01	1.48E-02	-4.87E-02	-1.02E-01	7.02E-03	-2.77E-02	-1.16E-01	-7.71E-03	-3.17E-02	7.56E-02	4.01E-02	3.39E-02	-7.17E-02	4.83E-02	-6.93E-02	-4.59E-04	4.84E-02	-1.99E-02	-2.17E-02	3.44E-02	-3.63E-02
20_estuaryPebble	N_background_19.tif	20_estuaryPebble.N_background_19.tif	20_estuaryPebble.19	3_Hybrid	20_estuaryPebble.3_Hybrid.Gen4_Mut0_ID6	20_estuaryPebble.3_Hybrid.Gen4_Mut0_ID6.N_background_19	1.37E+02	N_background_19.tif	29848	Estuary	20_estuaryPebble	3_Hybrid	4	1	Middle	Gen4_Mut0_ID6	12220	Gen3_Mut0_IDR0	Gen2_Mut0_ID3	-	0.6006	0.5604	0.3797	0.7112	0.8527	0.7895	0.836	0.9223	0.9556	0.093	0.3848	0.5711	0.9412	0.7779	0.8695	0.7617	0.5615	0.169	0.9593	0.8409	0.4876	0.2765	0.7247	0.0879	0.7549	0.6351	0.4888	0.5779	0.6073	0.317	0.1014	0.0922	0.4075	0.5756	0.3568	0.5606	4	Gen4_Mut0_ID6	N_background_19	1.08E-01	3.79E-01	1.48E-01	1.01E-01	1.58E-01	1.29E-01	1.00E+00	1.74E+00	1.62E+00	2.46E+00	2.60E-01	2.80E-01	7.12E+00	5.49E+00	3.96E+00	5.43E+00	5.01E+00	5.62E+00	-1.83E-01	1.48E-02	-4.87E-02	-1.02E-01	7.02E-03	-2.77E-02	-1.16E-01	-7.71E-03	-3.17E-02	-3.49E-02	6.22E-03	-9.40E-03	-2.64E-01	7.33E-03	-6.88E-02	-1.67E-01	9.89E-03	-3.94E-02	-2.10E-01	1.92E-03	-5.50E-02
20_estuaryPebble	N_background_7.tif	20_estuaryPebble.N_background_7.tif	20_estuaryPebble.7	3_Hybrid	20_estuaryPebble.3_Hybrid.Gen4_Mut0_ID11	20_estuaryPebble.3_Hybrid.Gen4_Mut0_ID11.N_background_7	1.21E+02	N_background_7.tif	29849	Estuary	20_estuaryPebble	3_Hybrid	4	1	Middle	Gen4_Mut0_ID11	1502	Gen0_Mut0_ID14	Gen1_Mut0_ID1	-	0.8083	0.433	0.4035	0.2045	0.9096	0.6208	0.5536	0.1099	0.8088	0.5951	0.917	0.3417	0.5699	0.2563	0.2401	0.1643	0.3806	0.2757	0.6789	0.8448	0.5333	0.7884	0.5416	0.2287	0.9253	0.4491	0.566	0.4398	0.6766	0.4233	0.067	0.1299	0.383	0.7184	0.6249	0.6012	4	Gen4_Mut0_ID11	N_background_7	1.98E-01	2.62E-01	2.23E-01	9.92E-02	1.35E-01	1.12E-01	3.82E+00	3.05E+00	1.99E+00	3.24E+00	2.83E+00	2.92E+00	2.04E+01	1.60E+01	5.03E+00	8.37E+00	1.84E+01	1.76E+01	-1.83E-01	1.48E-02	-4.87E-02	-1.02E-01	7.02E-03	-2.77E-02	-1.16E-01	-7.71E-03	-3.17E-02	-9.34E-02	-5.57E-02	-2.22E-02	-2.25E-01	1.91E-02	-5.85E-02	-1.76E-01	-7.56E-03	-3.92E-02	-1.86E-01	-1.14E-02	-5.17E-02
20_estuaryPebble	D_background_21.tif	20_estuaryPebble.D_background_21.tif	20_estuaryPebble.21	3_Hybrid	20_estuaryPebble.3_Hybrid.Gen1_Mut0_ID1	20_estuaryPebble.3_Hybrid.Gen1_Mut0_ID1.D_background_21	0	D_background_21.tif	29850	Estuary	20_estuaryPebble	3_Hybrid	4	1	Middle	Gen1_Mut0_ID1	816	Gen0_Mut0_ID23	Gen0_Mut0_ID3	-	0.49	0.9438	0.36	0.7405	0.2427	0.5912	0.4784	0.1605	0.8	0.6628	0.2707	0.5658	0.1681	0.2552	0.2401	0.163	0.4003	0.2727	0.6935	0.865	0.6244	0.7998	0.4688	0.2402	0.7495	0.4488	0.5537	0.4398	0.606	0.4246	0.4399	0.3743	0.0794	0.7587	0.63	0.6459	4	Gen1_Mut0_ID1	D_background_21	2.03E-01	2.30E-01	2.20E-01	9.19E-02	1.61E-01	1.24E-01	6.07E+00	3.20E+00	3.00E+00	4.12E+00	4.55E+00	3.61E+00	2.82E+01	1.66E+01	6.34E+00	8.62E+00	2.54E+01	1.97E+01	-1.83E-01	1.48E-02	-4.87E-02	-1.02E-01	7.02E-03	-2.77E-02	-1.16E-01	-7.71E-03	-3.17E-02	1.09E-01	1.76E-02	-1.18E-03	-5.46E-02	4.41E-02	-9.01E-02	2.42E-02	2.58E-02	-5.30E-02	8.05E-05	1.96E-02	-6.26E-02
20_estuaryPebble	N_background_16.tif	20_estuaryPebble.N_background_16.tif	20_estuaryPebble.16	3_Hybrid	20_estuaryPebble.3_Hybrid.Gen4_Mut0_ID1	20_estuaryPebble.3_Hybrid.Gen4_Mut0_ID1.N_background_16	1.11E+02	N_background_16.tif	29851	Estuary	20_estuaryPebble	3_Hybrid	4	1	Middle	Gen4_Mut0_ID1	1254	Gen1_Mut0_ID9	Gen1_Mut0_ID1	-	0.5768	0.1635	0.2939	0.598	0.4883	0.8646	0.2949	0.1605	0.7638	0.6627	0.3369	0.5538	0.1589	0.3939	0.112	0.629	0.7092	0.3816	0.6864	0.5514	0.6441	0.8011	0.4257	0.2601	0.743	0.419	0.5534	0.443	0.5552	0.4246	0.4501	0.348	0.1044	0.611	0.6405	0.6241	4	Gen4_Mut0_ID1	N_background_16	1.15E-01	3.22E-01	2.91E-01	1.16E-01	1.63E-01	1.31E-01	2.12E+00	1.81E+00	5.65E-02	3.76E-01	1.68E+00	1.83E+00	1.04E+01	6.64E+00	1.62E-01	1.07E+00	8.25E+00	7.28E+00	-1.83E-01	1.48E-02	-4.87E-02	-1.02E-01	7.02E-03	-2.77E-02	-1.16E-01	-7.71E-03	-3.17E-02	-3.74E-03	-1.82E-05	-2.53E-06	-2.50E-01	-2.14E-02	-1.08E-01	-1.45E-01	-1.46E-02	-6.41E-02	-1.71E-01	-5.50E-02	-8.53E-02
20_estuaryPebble	D_background_10.tif	20_estuaryPebble.D_background_10.tif	20_estuaryPebble.10	3_Hybrid	20_estuaryPebble.3_Hybrid.Gen2_Mut0_ID11	20_estuaryPebble.3_Hybrid.Gen2_Mut0_ID11.D_background_10	0	D_background_10.tif	29852	Estuary	20_estuaryPebble	3_Hybrid	4	1	Middle	Gen2_Mut0_ID11	7148	Gen1_Mut0_ID7	Gen0_Mut0_ID23	-	0.1238	0.9535	0.363	0.7183	0.2034	0.6374	0.5369	0.1581	0.6802	0.5532	0.161	0.4094	0.5811	0.2428	0.5706	0.1947	0.3999	0.3585	0.7154	0.7648	0.2687	0.3441	0.7955	0.39	0.9096	0.7364	0.6396	0.7192	0.9746	0.3688	0.8268	0.7979	0.0804	0.473	0.9232	0.7879	4	Gen2_Mut0_ID11	D_background_10	1.81E-01	1.10E-01	2.26E-01	1.02E-01	1.21E-01	1.12E-01	1.55E+01	8.69E+00	2.78E+00	4.81E+00	1.38E+01	1.02E+01	2.78E+01	1.55E+01	4.40E+00	7.63E+00	2.49E+01	1.81E+01	-1.83E-01	1.48E-02	-4.87E-02	-1.02E-01	7.02E-03	-2.77E-02	-1.16E-01	-7.71E-03	-3.17E-02	1.12E-02	3.59E-02	1.27E-03	-1.36E-01	4.62E-02	-9.57E-02	-7.31E-02	3.93E-02	-5.39E-02	-8.68E-02	2.43E-02	-6.27E-02
20_estuaryPebble	D_background_14.tif	20_estuaryPebble.D_background_14.tif	20_estuaryPebble.14	3_Hybrid	20_estuaryPebble.3_Hybrid.Gen2_Mut0_ID10	20_estuaryPebble.3_Hybrid.Gen2_Mut0_ID10.D_background_14	0	D_background_14.tif	29853	Estuary	20_estuaryPebble	3_Hybrid	4	1	Middle	Gen2_Mut0_ID10	11258	Gen0_Mut0_ID23	Gen1_Mut0_ID7	-	0.3243	0.8739	0.6499	0.2962	0.7988	0.2826	0.454	0.0887	0.2829	0.9188	0.6801	0.6679	0.3305	0.6266	0.24	0.2969	0.2005	0.2819	0.1254	0.8775	0.5426	0.7754	0.491	0.1818	0.6905	0.8622	0.5254	0.8548	0.5435	0.3862	0.3304	0.3209	0.5918	0.1676	0.36	0.68	4	Gen2_Mut0_ID10	D_background_14	2.75E-01	1.20E-01	1.29E-01	8.82E-02	1.21E-01	9.38E-02	6.06E+00	8.26E+00	1.73E+01	6.64E+00	1.21E+00	6.98E-01	2.47E+01	1.32E+01	3.32E+01	1.19E+01	2.10E+01	1.19E+01	-1.83E-01	1.48E-02	-4.87E-02	-1.02E-01	7.02E-03	-2.77E-02	-1.16E-01	-7.71E-03	-3.17E-02	3.86E-02	5.08E-02	2.82E-02	-1.10E-01	-1.81E-02	-9.98E-02	-4.36E-02	1.68E-02	-4.30E-02	-5.99E-02	-5.06E-03	-5.91E-02
20_estuaryPebble	D_background_11.tif	20_estuaryPebble.D_background_11.tif	20_estuaryPebble.11	3_Hybrid	20_estuaryPebble.3_Hybrid.Gen4_Mut0_ID4	20_estuaryPebble.3_Hybrid.Gen4_Mut0_ID4.D_background_11	0	D_background_11.tif	29854	Estuary	20_estuaryPebble	3_Hybrid	4	1	Middle	Gen4_Mut0_ID4	1619	Gen3_Mut0_ID1	Gen2_Mut0_ID10	-	0.52	0.5979	0.4302	0.8526	0.8313	0.1753	0.8053	0.0898	0.263	0.9157	0.6703	0.5775	0.3322	0.6299	0.2419	0.2977	0.2528	0.2761	0.1552	0.7432	0.3398	0.3768	0.723	0.2236	0.757	0.5057	0.5085	0.8141	0.6889	0.416	0.3279	0.3207	0.5572	0.1851	0.3574	0.6761	4	Gen4_Mut0_ID4	D_background_11	2.79E-01	1.61E-01	2.47E-01	1.22E-01	1.40E-01	1.27E-01	4.35E+00	6.46E+00	1.58E+01	7.07E+00	1.61E+00	9.54E-01	2.70E+01	1.46E+01	2.84E+01	1.12E+01	2.67E+01	1.53E+01	-1.83E-01	1.48E-02	-4.87E-02	-1.02E-01	7.02E-03	-2.77E-02	-1.16E-01	-7.71E-03	-3.17E-02	1.59E-02	8.03E-02	-1.41E-02	-1.35E-01	2.29E-02	-1.02E-01	-6.90E-02	5.38E-02	-6.76E-02	-8.31E-02	2.84E-02	-7.54E-02
20_estuaryPebble	N_background_9.tif	20_estuaryPebble.N_background_9.tif	20_estuaryPebble.9	3_Hybrid	20_estuaryPebble.3_Hybrid.Gen4_Mut0_ID10	20_estuaryPebble.3_Hybrid.Gen4_Mut0_ID10.N_background_9	1.25E+02	N_background_9.tif	29855	Estuary	20_estuaryPebble	3_Hybrid	4	1	Middle	Gen4_Mut0_ID10	521	Gen1_Mut0_ID1	Gen0_Mut0_ID14	-	0.4817	0.9257	0.496	0.7359	0.2974	0.9275	0.8239	0.7706	0.8269	0.1172	0.2738	0.5417	0.3284	0.5589	0.56	0.2786	0.2222	0.3569	0.135	0.7873	0.2394	0.3317	0.7406	0.174	0.7442	0.7197	0.6662	0.76	0.8129	0.2013	0.4107	0.3637	0.1503	0.3649	0.7251	0.5056	4	Gen4_Mut0_ID10	N_background_9	2.25E-01	1.66E-01	1.63E-01	1.08E-01	1.33E-01	1.23E-01	2.96E+00	2.52E+00	8.88E-01	2.86E+00	2.23E+00	2.29E+00	1.90E+01	1.28E+01	3.38E+00	1.07E+01	1.49E+01	1.35E+01	-1.83E-01	1.48E-02	-4.87E-02	-1.02E-01	7.02E-03	-2.77E-02	-1.16E-01	-7.71E-03	-3.17E-02	-1.15E-02	2.11E-02	-5.95E-03	-1.58E-01	1.21E-01	-1.04E-01	-9.49E-02	7.79E-02	-6.06E-02	-1.02E-01	7.80E-02	-6.50E-02
20_estuaryPebble	N_background_15.tif	20_estuaryPebble.N_background_15.tif	20_estuaryPebble.15	3_Hybrid	20_estuaryPebble.3_Hybrid.Gen4_Mut0_IDR0	20_estuaryPebble.3_Hybrid.Gen4_Mut0_IDR0.N_background_15	1.10E+02	N_background_15.tif	29856	Estuary	20_estuaryPebble	3_Hybrid	4	1	Middle	Gen4_Mut0_IDR0	1286	Gen2_Mut0_ID0	Gen2_Mut0_ID0	-	0.4629	0.2462	0.439	0.0528	0.2398	0.4424	0.3707	0.3988	0.76	0.6151	0.9545	0.8412	0.1614	0.3541	0.5233	0.1994	0.1588	0.5912	0.6402	0.3213	0.677	0.6299	0.4183	0.0913	0.6791	0.5667	0.0403	0.3337	0.546	0.1251	0.394	0.8259	0.2383	0.4272	0.3625	0.422	4	Gen4_Mut0_IDR0	N_background_15	1.59E-01	1.14E-01	1.57E-01	1.31E-01	1.26E-01	1.18E-01	2.72E+00	3.25E+00	4.98E+00	3.10E+00	2.69E-01	2.41E-01	1.69E+01	1.38E+01	2.56E+01	1.34E+01	7.37E+00	5.65E+00	-1.83E-01	1.48E-02	-4.87E-02	-1.02E-01	7.02E-03	-2.77E-02	-1.16E-01	-7.71E-03	-3.17E-02	-6.12E-03	1.14E-02	-7.11E-02	-2.01E-01	7.73E-02	-1.92E-01	-1.21E-01	5.26E-02	-1.47E-01	-1.39E-01	4.87E-02	-1.59E-01
20_estuaryPebble	D_background_5.tif	20_estuaryPebble.D_background_5.tif	20_estuaryPebble.5	3_Hybrid	20_estuaryPebble.3_Hybrid.Gen4_Mut0_ID5	20_estuaryPebble.3_Hybrid.Gen4_Mut0_ID5.D_background_5	0	D_background_5.tif	29857	Estuary	20_estuaryPebble	3_Hybrid	5	1	Middle	Gen4_Mut0_ID5	1209	Gen2_Mut0_ID10	Gen3_Mut0_ID1	-	0.3805	0.8581	0.6079	0.3479	0.8034	0.2805	0.472	0.9414	0.9667	0.6851	0.2744	0.6649	0.3742	0.6421	0.788	0.6832	0.5581	0.2669	0.6566	0.2918	0.5281	0.6708	0.4938	0.182	0.691	0.8617	0.4875	0.4804	0.544	0.3876	0.3219	0.3201	0.3979	0.5529	0.2751	0.4622	5	Gen4_Mut0_ID5	D_background_5	9.41E-02	1.65E-01	1.53E-01	8.90E-02	1.16E-01	1.07E-01	1.28E+00	2.31E+00	3.40E+00	3.38E+00	3.88E-01	2.16E-01	1.49E+01	1.04E+01	7.62E+00	8.21E+00	1.80E+01	9.71E+00	-1.83E-01	1.48E-02	-4.87E-02	-1.02E-01	7.02E-03	-2.77E-02	-1.16E-01	-7.71E-03	-3.17E-02	-4.67E-03	-5.39E-02	3.25E-02	-2.50E-01	-1.40E-02	-6.36E-02	-1.47E-01	-3.65E-02	-2.13E-02	-1.75E-01	-4.69E-02	-4.29E-02
20_estuaryPebble	D_background_14.tif	20_estuaryPebble.D_background_14.tif	20_estuaryPebble.14	3_Hybrid	20_estuaryPebble.3_Hybrid.Gen4_Mut0_ID4	20_estuaryPebble.3_Hybrid.Gen4_Mut0_ID4.D_background_14	0	D_background_14.tif	29858	Estuary	20_estuaryPebble	3_Hybrid	5	1	Middle	Gen4_Mut0_ID4	1689	Gen3_Mut0_ID1	Gen2_Mut0_ID10	-	0.52	0.5979	0.4302	0.8526	0.8313	0.1753	0.8053	0.0898	0.263	0.9157	0.6703	0.5775	0.3322	0.6299	0.2419	0.2977	0.2528	0.2761	0.1552	0.7432	0.3398	0.3768	0.723	0.2236	0.757	0.5057	0.5085	0.8141	0.6889	0.416	0.3279	0.3207	0.5572	0.1851	0.3574	0.6761	5	Gen4_Mut0_ID4	D_background_14	3.53E-01	1.66E-01	2.76E-01	1.05E-01	1.29E-01	1.20E-01	4.16E+00	6.13E+00	1.50E+01	6.68E+00	1.55E+00	9.26E-01	2.60E+01	1.40E+01	2.76E+01	1.05E+01	2.56E+01	1.47E+01	-1.83E-01	1.48E-02	-4.87E-02	-1.02E-01	7.02E-03	-2.77E-02	-1.16E-01	-7.71E-03	-3.17E-02	1.59E-02	8.03E-02	-1.41E-02	-1.35E-01	2.29E-02	-1.02E-01	-6.90E-02	5.38E-02	-6.76E-02	-8.31E-02	2.84E-02	-7.54E-02
20_estuaryPebble	N_background_16.tif	20_estuaryPebble.N_background_16.tif	20_estuaryPebble.16	3_Hybrid	20_estuaryPebble.3_Hybrid.Gen0_Mut0_ID3	20_estuaryPebble.3_Hybrid.Gen0_Mut0_ID3.N_background_16	1.11E+02	N_background_16.tif	29859	Estuary	20_estuaryPebble	3_Hybrid	5	1	Middle	Gen0_Mut0_ID3	2017	-	-	-	0.76	0.6	0.32	0.92	0.84	0.08	0.84	0.76	0.96	0.64	0.28	0.56	0.32	0.72	0.96	0.68	0.76	0.12	0.48	0.12	0.32	0.24	0.72	0.2	0.76	0.48	0.56	0.44	0.72	0.84	0.96	0.68	0.48	0.76	0.68	0.64	5	Gen0_Mut0_ID3	N_background_16	2.42E-01	2.32E-01	2.52E-01	1.37E-01	1.50E-01	1.32E-01	3.03E+00	2.80E+00	9.42E-01	1.38E+00	3.17E+00	2.82E+00	1.35E+01	9.65E+00	2.14E+00	3.16E+00	1.43E+01	9.46E+00	-1.83E-01	1.48E-02	-4.87E-02	-1.02E-01	7.02E-03	-2.77E-02	-1.16E-01	-7.71E-03	-3.17E-02	-5.47E-02	6.83E-02	-6.73E-03	-2.29E-01	8.95E-02	-8.05E-02	-1.59E-01	8.78E-02	-5.11E-02	-1.70E-01	6.52E-02	-5.41E-02
20_estuaryPebble	N_background_0.tif	20_estuaryPebble.N_background_0.tif	20_estuaryPebble.0	3_Hybrid	20_estuaryPebble.3_Hybrid.Gen5_Mut0_ID7	20_estuaryPebble.3_Hybrid.Gen5_Mut0_ID7.N_background_0	1.45E+02	N_background_0.tif	29860	Estuary	20_estuaryPebble	3_Hybrid	5	1	Middle	Gen5_Mut0_ID7	3267	Gen1_Mut0_ID9	Gen4_Mut0_IDR1	-	0.4816	0.8298	0.3582	0.7116	0.2704	0.6443	0.6566	0.2133	0.7776	0.8472	0.1606	0.2356	0.132	0.3991	0.1601	0.5657	0.7094	0.3671	0.1916	0.558	0.647	0.805	0.3042	0.4917	0.2912	0.2754	0.4869	0.5724	0.3107	0.5729	0.4937	0.1367	0.0979	0.4098	0.3969	0.5668	5	Gen5_Mut0_ID7	N_background_0	1.96E-01	2.78E-01	2.48E-01	9.99E-02	1.69E-01	1.54E-01	1.58E+00	2.55E+00	1.64E+00	3.50E+00	7.07E-01	7.69E-01	1.46E+01	1.19E+01	4.66E+00	9.02E+00	1.20E+01	1.23E+01	-1.83E-01	1.48E-02	-4.87E-02	-1.02E-01	7.02E-03	-2.77E-02	-1.16E-01	-7.71E-03	-3.17E-02	4.55E-02	-5.71E-02	1.27E-02	-1.92E-01	-7.32E-02	-1.19E-01	-8.56E-02	-8.04E-02	-6.25E-02	-1.14E-01	-1.06E-01	-8.35E-02
20_estuaryPebble	N_background_22.tif	20_estuaryPebble.N_background_22.tif	20_estuaryPebble.22	3_Hybrid	20_estuaryPebble.3_Hybrid.Gen5_Mut0_ID10	20_estuaryPebble.3_Hybrid.Gen5_Mut0_ID10.N_background_22	1.46E+02	N_background_22.tif	29861	Estuary	20_estuaryPebble	3_Hybrid	5	1	Middle	Gen5_Mut0_ID10	1192	Gen0_Mut0_ID14	Gen2_Mut0_ID10	-	0.7822	0.0941	0.5738	0.2008	0.8106	0.3567	0.8576	0.6842	0.4451	0.7524	0.715	0.6408	0.3625	0.6266	0.2813	0.2969	0.2005	0.3594	0.1204	0.7928	0.5123	0.7481	0.8381	0.159	0.9121	0.7607	0.5391	0.8477	0.5438	0.3724	0.1209	0.122	0.4818	0.32	0.72	0.642	5	Gen5_Mut0_ID10	N_background_22	1.39E-01	2.23E-01	1.81E-01	1.17E-01	1.63E-01	1.24E-01	5.88E+00	5.65E+00	9.36E+00	7.00E+00	3.56E+00	3.01E+00	1.81E+01	1.16E+01	1.99E+01	1.16E+01	1.64E+01	1.17E+01	-1.83E-01	1.48E-02	-4.87E-02	-1.02E-01	7.02E-03	-2.77E-02	-1.16E-01	-7.71E-03	-3.17E-02	5.12E-02	-2.45E-02	-1.91E-02	-9.80E-02	-6.52E-02	-1.43E-01	-2.75E-02	-5.36E-02	-9.26E-02	-4.73E-02	-6.37E-02	-1.06E-01
20_estuaryPebble	N_background_10.tif	20_estuaryPebble.N_background_10.tif	20_estuaryPebble.10	3_Hybrid	20_estuaryPebble.3_Hybrid.Gen5_Mut0_IDR2	20_estuaryPebble.3_Hybrid.Gen5_Mut0_IDR2.N_background_10	1.06E+02	N_background_10.tif	29862	Estuary	20_estuaryPebble	3_Hybrid	5	1	Middle	Gen5_Mut0_IDR2	1041	Gen3_Mut0_IDR0	Gen3_Mut0_IDR0	-	0.7983	0.0533	0.6013	0.2371	0.9578	0.96	0.8942	0.7132	0.8329	0.093	0.9189	0.3222	0.9412	0.7779	0.6274	0.8073	0.5596	0.4397	0.9593	0.7974	0.5111	0.5593	0.92	0.4682	0.1604	0.9194	0.2786	0.617	0.5619	0.2003	0.043	0.1212	0.4079	0.3196	0.7168	0.5713	5	Gen5_Mut0_IDR2	N_background_10	9.95E-02	2.77E-01	2.37E-01	9.89E-02	1.33E-01	2.07E-01	1.29E+00	1.29E+00	1.82E-02	2.21E-01	1.03E+00	1.26E+00	6.54E+00	7.32E+00	5.79E-02	7.04E-01	5.22E+00	7.05E+00	-1.83E-01	1.48E-02	-4.87E-02	-1.02E-01	7.02E-03	-2.77E-02	-1.16E-01	-7.71E-03	-3.17E-02	-4.83E-03	9.02E-06	2.43E-06	-2.48E-01	-1.20E-02	-3.59E-02	-1.43E-01	6.93E-03	-2.01E-02	-1.91E-01	9.35E-03	-6.66E-02
20_estuaryPebble	N_background_19.tif	20_estuaryPebble.N_background_19.tif	20_estuaryPebble.19	3_Hybrid	20_estuaryPebble.3_Hybrid.Gen4_Mut0_ID6	20_estuaryPebble.3_Hybrid.Gen4_Mut0_ID6.N_background_19	1.37E+02	N_background_19.tif	29863	Estuary	20_estuaryPebble	3_Hybrid	5	1	Middle	Gen4_Mut0_ID6	1024	Gen3_Mut0_IDR0	Gen2_Mut0_ID3	-	0.6006	0.5604	0.3797	0.7112	0.8527	0.7895	0.836	0.9223	0.9556	0.093	0.3848	0.5711	0.9412	0.7779	0.8695	0.7617	0.5615	0.169	0.9593	0.8409	0.4876	0.2765	0.7247	0.0879	0.7549	0.6351	0.4888	0.5779	0.6073	0.317	0.1014	0.0922	0.4075	0.5756	0.3568	0.5606	5	Gen4_Mut0_ID6	N_background_19	1.08E-01	3.79E-01	1.48E-01	1.01E-01	1.58E-01	1.29E-01	1.00E+00	1.74E+00	1.62E+00	2.46E+00	2.60E-01	2.80E-01	7.12E+00	5.49E+00	3.96E+00	5.43E+00	5.01E+00	5.62E+00	-1.83E-01	1.48E-02	-4.87E-02	-1.02E-01	7.02E-03	-2.77E-02	-1.16E-01	-7.71E-03	-3.17E-02	-3.49E-02	6.22E-03	-9.40E-03	-2.64E-01	7.33E-03	-6.88E-02	-1.67E-01	9.89E-03	-3.94E-02	-2.10E-01	1.92E-03	-5.50E-02
20_estuaryPebble	N_background_6.tif	20_estuaryPebble.N_background_6.tif	20_estuaryPebble.6	3_Hybrid	20_estuaryPebble.3_Hybrid.Gen5_Mut0_ID0	20_estuaryPebble.3_Hybrid.Gen5_Mut0_ID0.N_background_6	1.15E+02	N_background_6.tif	29864	Estuary	20_estuaryPebble	3_Hybrid	5	1	Middle	Gen5_Mut0_ID0	11043	Gen0_Mut0_ID14	Gen2_Mut0_ID11	-	0.799	0.7259	0.559	0.3227	0.8837	0.7383	0.6031	0.1581	0.6805	0.5497	0.1626	0.4087	0.6793	0.55	0.5623	0.1953	0.3923	0.3587	0.6571	0.7648	0.2685	0.3416	0.8015	0.3833	0.9103	0.7355	0.6405	0.756	0.9201	0.2139	0.1161	0.12	0.0584	0.4598	0.72	0.7789	5	Gen5_Mut0_ID0	N_background_6	2.39E-01	2.54E-01	1.93E-01	1.15E-01	1.49E-01	1.38E-01	8.64E+00	5.38E+00	3.65E+00	5.93E+00	6.55E+00	5.80E+00	2.31E+01	1.40E+01	5.04E+00	7.96E+00	1.95E+01	1.62E+01	-1.83E-01	1.48E-02	-4.87E-02	-1.02E-01	7.02E-03	-2.77E-02	-1.16E-01	-7.71E-03	-3.17E-02	2.36E-02	4.99E-02	-2.70E-03	-1.14E-01	6.09E-02	-1.06E-01	-5.28E-02	5.62E-02	-6.05E-02	-6.55E-02	4.04E-02	-7.03E-02
20_estuaryPebble	D_background_13.tif	20_estuaryPebble.D_background_13.tif	20_estuaryPebble.13	3_Hybrid	20_estuaryPebble.3_Hybrid.Gen5_Mut0_ID8	20_estuaryPebble.3_Hybrid.Gen5_Mut0_ID8.D_background_13	0	D_background_13.tif	29865	Estuary	20_estuaryPebble	3_Hybrid	5	1	Middle	Gen5_Mut0_ID8	1059	Gen0_Mut0_ID3	Gen4_Mut0_ID4	-	0.5831	0.5999	0.4213	0.9189	0.8313	0.1627	1	0.094	0.9503	0.9155	0.6551	0.5764	0.3229	0.6403	0.473	0.642	0.2765	0.2648	0.1738	0.7428	0.3245	0.3765	0.7206	0.2219	0.752	0.4814	0.5105	0.8141	0.6889	0.4161	0.9734	0.3034	0.4855	0.7599	0.438	0.6739	5	Gen5_Mut0_ID8	D_background_13	2.71E-01	1.39E-01	3.16E-01	1.32E-01	1.18E-01	1.18E-01	2.22E+00	1.86E+00	1.50E+00	3.17E+00	2.38E+00	1.35E+00	2.19E+01	1.62E+01	2.37E+00	5.34E+00	2.64E+01	1.44E+01	-1.83E-01	1.48E-02	-4.87E-02	-1.02E-01	7.02E-03	-2.77E-02	-1.16E-01	-7.71E-03	-3.17E-02	-5.17E-02	5.46E-02	-5.38E-03	-1.85E-01	-4.02E-02	-7.21E-02	-1.23E-01	-4.51E-04	-4.30E-02	-1.44E-01	-1.91E-02	-5.59E-02
20_estuaryPebble	D_background_12.tif	20_estuaryPebble.D_background_12.tif	20_estuaryPebble.12	3_Hybrid	20_estuaryPebble.3_Hybrid.Gen5_Mut0_IDR1	20_estuaryPebble.3_Hybrid.Gen5_Mut0_IDR1.D_background_12	0	D_background_12.tif	29866	Estuary	20_estuaryPebble	3_Hybrid	5	1	Middle	Gen5_Mut0_IDR1	1929	Gen3_Mut0_ID1	Gen3_Mut0_ID1	-	0.5988	0.5808	0.377	0.9169	0.8367	0.1731	0.8264	0.9425	0.9468	0.682	0.2648	0.5744	0.3759	0.6448	0.7899	0.684	0.6036	0.2628	0.6847	0.1835	0.3242	0.235	0.7259	0.2238	0.7575	0.5052	0.4764	0.4438	0.6894	0.4175	0.32	0.32	0.3687	0.5697	0.2726	0.4584	5	Gen5_Mut0_IDR1	D_background_12	2.26E-01	1.68E-01	2.82E-01	1.06E-01	1.31E-01	1.33E-01	6.95E-01	1.34E+00	1.93E+00	2.84E+00	4.31E-01	2.38E-01	2.05E+01	1.31E+01	3.19E+00	5.69E+00	2.42E+01	1.12E+01	-1.83E-01	1.48E-02	-4.87E-02	-1.02E-01	7.02E-03	-2.77E-02	-1.16E-01	-7.71E-03	-3.17E-02	-8.18E-02	7.26E-02	-1.39E-02	-2.73E-01	8.31E-02	-8.47E-02	-1.99E-01	8.90E-02	-5.48E-02	-2.10E-01	6.56E-02	-6.22E-02
20_estuaryPebble	D_background_21.tif	20_estuaryPebble.D_background_21.tif	20_estuaryPebble.21	3_Hybrid	20_estuaryPebble.3_Hybrid.Gen0_Mut0_ID14	20_estuaryPebble.3_Hybrid.Gen0_Mut0_ID14.D_background_21	0	D_background_21.tif	29867	Estuary	20_estuaryPebble	3_Hybrid	5	1	Middle	Gen0_Mut0_ID14	989	-	-	-	0.8	0.04	0.56	0.2	0.96	0.96	0.92	0.72	0.84	0.04	0.92	0.32	0.68	0.56	0.56	0.28	0.2	0.36	0.12	0.76	0.12	0.32	0.84	0.16	0.92	0.72	0.68	0.76	0.92	0.2	0.04	0.12	0.44	0.32	0.72	0.44	5	Gen0_Mut0_ID14	D_background_21	2.22E-01	6.47E-02	1.18E-01	1.13E-01	9.62E-02	8.85E-02	2.90E+00	1.57E+00	9.45E-02	5.30E-01	2.34E+00	1.82E+00	2.68E+01	1.29E+01	7.28E-01	4.10E+00	2.16E+01	1.57E+01	-1.83E-01	1.48E-02	-4.87E-02	-1.02E-01	7.02E-03	-2.77E-02	-1.16E-01	-7.71E-03	-3.17E-02	-1.30E-02	-5.08E-05	-1.18E-05	-1.62E-01	1.22E-01	-1.01E-01	-9.81E-02	6.76E-02	-5.54E-02	-1.05E-01	7.22E-02	-6.02E-02
20_estuaryPebble	N_background_18.tif	20_estuaryPebble.N_background_18.tif	20_estuaryPebble.18	3_Hybrid	20_estuaryPebble.3_Hybrid.Gen2_Mut0_ID1	20_estuaryPebble.3_Hybrid.Gen2_Mut0_ID1.N_background_18	1.13E+02	N_background_18.tif	29868	Estuary	20_estuaryPebble	3_Hybrid	5	1	Middle	Gen2_Mut0_ID1	3129	Gen0_Mut0_ID2	Gen0_Mut0_ID23	-	0.8184	0.9539	0.361	0.7074	0.2002	0.6376	0.5499	0.7204	0.8	0.8271	0.1655	0.7113	0.6386	0.2456	0.3003	0.1606	0.3676	0.2886	0.7198	0.8787	0.6427	0.8101	0.1002	0.3891	0.0809	0.7898	0.5197	0.6728	0.0888	0.335	0.3255	0.3688	0.0817	0.9728	0.0751	0.6638	5	Gen2_Mut0_ID1	N_background_18	2.39E-01	2.15E-01	1.45E-01	1.13E-01	1.32E-01	9.81E-02	1.28E+00	2.39E+00	2.20E+00	2.78E+00	0.00E+00	0.00E+00	1.82E+01	1.55E+01	4.62E+00	5.69E+00	1.68E+01	1.74E+01	-1.83E-01	1.48E-02	-4.87E-02	-1.02E-01	7.02E-03	-2.77E-02	-1.16E-01	-7.71E-03	-3.17E-02	-5.24E-02	-5.80E-02	-3.52E-02	-1.95E-01	3.07E-02	-1.10E-01	-1.34E-01	3.78E-03	-7.48E-02	-1.47E-01	-8.97E-03	-8.76E-02
20_estuaryPebble	D_background_23.tif	20_estuaryPebble.D_background_23.tif	20_estuaryPebble.23	3_Hybrid	20_estuaryPebble.3_Hybrid.Gen5_Mut0_IDR0	20_estuaryPebble.3_Hybrid.Gen5_Mut0_IDR0.D_background_23	0	D_background_23.tif	29869	Estuary	20_estuaryPebble	3_Hybrid	5	1	Middle	Gen5_Mut0_IDR0	1500	Gen1_Mut0_ID1	Gen1_Mut0_ID1	-	0.49	0.9438	0.36	0.7405	0.2427	0.5912	0.4784	0.1605	0.8	0.6628	0.2707	0.5658	0.1681	0.2552	0.2401	0.163	0.4003	0.2727	0.6935	0.865	0.6244	0.7998	0.4688	0.2402	0.7495	0.4488	0.5537	0.4398	0.606	0.4246	0.4399	0.3743	0.0794	0.7587	0.63	0.6459	5	Gen5_Mut0_IDR0	D_background_23	2.42E-01	2.29E-01	2.73E-01	1.02E-01	1.52E-01	1.20E-01	5.53E+00	3.17E+00	2.66E+00	3.85E+00	4.19E+00	3.45E+00	2.58E+01	1.62E+01	5.46E+00	7.82E+00	2.35E+01	1.88E+01	-1.83E-01	1.48E-02	-4.87E-02	-1.02E-01	7.02E-03	-2.77E-02	-1.16E-01	-7.71E-03	-3.17E-02	1.09E-01	1.76E-02	-1.18E-03	-5.46E-02	4.41E-02	-9.01E-02	2.42E-02	2.58E-02	-5.30E-02	8.05E-05	1.96E-02	-6.26E-02
20_estuaryPebble	D_background_17.tif	20_estuaryPebble.D_background_17.tif	20_estuaryPebble.17	3_Hybrid	20_estuaryPebble.3_Hybrid.Gen2_Mut0_ID11	20_estuaryPebble.3_Hybrid.Gen2_Mut0_ID11.D_background_17	0	D_background_17.tif	29870	Estuary	20_estuaryPebble	3_Hybrid	5	1	Middle	Gen2_Mut0_ID11	1109	Gen1_Mut0_ID7	Gen0_Mut0_ID23	-	0.1238	0.9535	0.363	0.7183	0.2034	0.6374	0.5369	0.1581	0.6802	0.5532	0.161	0.4094	0.5811	0.2428	0.5706	0.1947	0.3999	0.3585	0.7154	0.7648	0.2687	0.3441	0.7955	0.39	0.9096	0.7364	0.6396	0.7192	0.9746	0.3688	0.8268	0.7979	0.0804	0.473	0.9232	0.7879	5	Gen2_Mut0_ID11	D_background_17	2.12E-01	1.03E-01	1.84E-01	1.09E-01	9.80E-02	1.18E-01	1.49E+01	8.29E+00	3.04E+00	4.48E+00	1.29E+01	9.97E+00	2.67E+01	1.48E+01	4.82E+00	7.10E+00	2.35E+01	1.77E+01	-1.83E-01	1.48E-02	-4.87E-02	-1.02E-01	7.02E-03	-2.77E-02	-1.16E-01	-7.71E-03	-3.17E-02	1.12E-02	3.59E-02	1.27E-03	-1.36E-01	4.62E-02	-9.57E-02	-7.31E-02	3.93E-02	-5.39E-02	-8.68E-02	2.43E-02	-6.27E-02
20_estuaryPebble	N_background_11.tif	20_estuaryPebble.N_background_11.tif	20_estuaryPebble.11	3_Hybrid	20_estuaryPebble.3_Hybrid.Gen5_Mut0_ID11	20_estuaryPebble.3_Hybrid.Gen5_Mut0_ID11.N_background_11	9.06E+01	N_background_11.tif	29871	Estuary	20_estuaryPebble	3_Hybrid	5	1	Middle	Gen5_Mut0_ID11	1425	Gen2_Mut0_ID10	Gen0_Mut0_ID14	-	0.3415	0.8233	0.6382	0.2954	0.949	0.894	0.5069	0.1225	0.725	0.1749	0.8902	0.345	0.6509	0.56	0.524	0.28	0.2	0.2825	0.125	0.8538	0.1481	0.3433	0.4929	0.186	0.6982	0.8332	0.6675	0.7666	0.9197	0.2128	0.272	0.3189	0.5615	0.1676	0.36	0.472	5	Gen5_Mut0_ID11	N_background_11	2.00E-01	1.73E-01	1.97E-01	1.00E-01	1.30E-01	1.17E-01	7.47E-01	1.02E+00	3.31E-01	1.68E+00	5.30E-01	5.41E-01	2.03E+01	1.38E+01	1.44E+00	7.18E+00	1.63E+01	1.47E+01	-1.83E-01	1.48E-02	-4.87E-02	-1.02E-01	7.02E-03	-2.77E-02	-1.16E-01	-7.71E-03	-3.17E-02	-1.44E-02	2.98E-02	-6.05E-03	-1.61E-01	1.32E-01	-8.30E-02	-9.85E-02	8.87E-02	-4.99E-02	-1.05E-01	8.96E-02	-5.17E-02
20_estuaryPebble	N_background_9.tif	20_estuaryPebble.N_background_9.tif	20_estuaryPebble.9	3_Hybrid	20_estuaryPebble.3_Hybrid.Gen1_Mut0_ID9	20_estuaryPebble.3_Hybrid.Gen1_Mut0_ID9.N_background_9	1.25E+02	N_background_9.tif	29872	Estuary	20_estuaryPebble	3_Hybrid	5	1	Middle	Gen1_Mut0_ID9	1268	Gen0_Mut0_ID19	Gen0_Mut0_ID7	-	0.9203	0.0964	0.2792	0.5979	0.56	0.8684	0.2949	0.647	0.6168	0.28	0.7853	0.2169	0.1242	0.4003	0.1601	0.5615	0.7094	0.3825	0.1739	0.5509	0.7111	0.8981	0.2716	0.5023	0.2773	0.1751	0.4799	0.5823	0.2351	0.5702	0.4952	0.1018	0.32	0.0404	0.6792	0.1687	5	Gen1_Mut0_ID9	N_background_9	1.57E-01	2.54E-01	2.15E-01	9.75E-02	1.72E-01	1.34E-01	1.96E-01	2.02E-01	1.79E-03	2.53E-02	1.56E-01	1.97E-01	1.25E+01	6.88E+00	8.84E-02	1.05E+00	1.00E+01	7.94E+00	-1.83E-01	1.48E-02	-4.87E-02	-1.02E-01	7.02E-03	-2.77E-02	-1.16E-01	-7.71E-03	-3.17E-02	9.02E-05	-4.25E-06	-9.90E-06	-2.34E-01	-5.47E-02	-1.24E-01	-1.34E-01	-4.35E-02	-7.45E-02	-1.58E-01	-8.12E-02	-9.29E-02
20_estuaryPebble	N_background_20.tif	20_estuaryPebble.N_background_20.tif	20_estuaryPebble.20	3_Hybrid	20_estuaryPebble.3_Hybrid.Gen4_Mut0_IDR1	20_estuaryPebble.3_Hybrid.Gen4_Mut0_IDR1.N_background_20	1.55E+02	N_background_20.tif	29873	Estuary	20_estuaryPebble	3_Hybrid	5	1	Middle	Gen4_Mut0_IDR1	2156	Gen0_Mut0_ID23	Gen0_Mut0_ID23	-	0.44	0.96	0.36	0.72	0.2	0.64	0.56	0.16	0.8	0.92	0.16	0.68	0.16	0.24	0.24	0.16	0.4	0.28	0.72	0.88	0.64	0.8	0.44	0.4	0.68	0.88	0.52	0.28	0.6	0.4	0.32	0.32	0.08	0.48	0.36	0.68	5	Gen4_Mut0_IDR1	N_background_20	2.08E-01	2.29E-01	1.58E-01	1.16E-01	1.38E-01	1.37E-01	2.12E+00	2.25E+00	1.66E+00	3.00E+00	1.27E+00	1.36E+00	2.12E+01	1.74E+01	3.17E+00	5.80E+00	1.98E+01	1.87E+01	-1.83E-01	1.48E-02	-4.87E-02	-1.02E-01	7.02E-03	-2.77E-02	-1.16E-01	-7.71E-03	-3.17E-02	7.56E-02	4.01E-02	3.39E-02	-7.17E-02	4.83E-02	-6.93E-02	-4.59E-04	4.84E-02	-1.99E-02	-2.17E-02	3.44E-02	-3.63E-02
20_estuaryPebble	N_background_8.tif	20_estuaryPebble.N_background_8.tif	20_estuaryPebble.8	3_Hybrid	20_estuaryPebble.3_Hybrid.Gen2_Mut0_ID3	20_estuaryPebble.3_Hybrid.Gen2_Mut0_ID3.N_background_8	1.09E+02	N_background_8.tif	29874	Estuary	20_estuaryPebble	3_Hybrid	5	1	Middle	Gen2_Mut0_ID3	2159	Gen1_Mut0_ID2	Gen0_Mut0_ID3	-	0.5999	0.5761	0.3793	0.9171	0.8399	0.0837	0.836	0.9426	0.9474	0.6395	0.2842	0.5728	0.3842	0.7171	0.8696	0.7417	0.6036	0.1684	0.4757	0.1328	0.3236	0.2783	0.7149	0.1998	0.7591	0.4821	0.4763	0.4642	0.6937	0.7223	0.9597	0.6775	0.4075	0.5933	0.2724	0.4012	5	Gen2_Mut0_ID3	N_background_8	1.87E-01	1.67E-01	2.29E-01	1.10E-01	1.50E-01	1.34E-01	4.09E-01	6.21E-01	2.28E+00	9.54E-01	2.70E-01	2.61E-01	2.16E+01	1.24E+01	1.37E+01	5.52E+00	2.21E+01	1.25E+01	-1.83E-01	1.48E-02	-4.87E-02	-1.02E-01	7.02E-03	-2.77E-02	-1.16E-01	-7.71E-03	-3.17E-02	-5.92E-02	7.45E-02	-9.51E-03	-2.21E-01	8.45E-02	-7.87E-02	-1.55E-01	8.72E-02	-5.11E-02	-1.68E-01	6.83E-02	-5.56E-02
20_estuaryPebble	D_background_15.tif	20_estuaryPebble.D_background_15.tif	20_estuaryPebble.15	3_Hybrid	20_estuaryPebble.3_Hybrid.Gen5_Mut0_ID5	20_estuaryPebble.3_Hybrid.Gen5_Mut0_ID5.D_background_15	0	D_background_15.tif	29875	Estuary	20_estuaryPebble	3_Hybrid	5	1	Middle	Gen5_Mut0_ID5	1160	Gen4_Mut0_ID5	Gen2_Mut0_ID10	-	0.3291	0.8704	0.6738	0.3064	0.7989	0.2826	0.4545	0.0901	0.3146	0.916	0.2808	0.6616	0.3741	0.6416	0.7376	0.6603	0.5517	0.2799	0.1946	0.8755	0.5399	0.7754	0.491	0.1766	0.6906	0.8622	0.5191	0.8546	0.5439	0.3874	0.322	0.3203	0.3979	0.4989	0.206	0.4843	5	Gen5_Mut0_ID5	D_background_15	2.18E-01	1.56E-01	1.63E-01	1.10E-01	1.51E-01	1.06E-01	1.25E+00	2.58E+00	3.67E+00	3.71E+00	2.18E-01	1.89E-01	1.85E+01	1.39E+01	6.98E+00	7.45E+00	2.34E+01	1.30E+01	-1.83E-01	1.48E-02	-4.87E-02	-1.02E-01	7.02E-03	-2.77E-02	-1.16E-01	-7.71E-03	-3.17E-02	-8.09E-02	5.23E-02	4.51E-02	-2.61E-01	-2.11E-02	-3.46E-02	-1.95E-01	2.10E-02	3.64E-03	-2.14E-01	-9.45E-03	-2.02E-02
20_estuaryPebble	D_background_3.tif	20_estuaryPebble.D_background_3.tif	20_estuaryPebble.3	3_Hybrid	20_estuaryPebble.3_Hybrid.Gen2_Mut0_ID10	20_estuaryPebble.3_Hybrid.Gen2_Mut0_ID10.D_background_3	0	D_background_3.tif	29876	Estuary	20_estuaryPebble	3_Hybrid	5	1	Middle	Gen2_Mut0_ID10	1177	Gen0_Mut0_ID23	Gen1_Mut0_ID7	-	0.3243	0.8739	0.6499	0.2962	0.7988	0.2826	0.454	0.0887	0.2829	0.9188	0.6801	0.6679	0.3305	0.6266	0.24	0.2969	0.2005	0.2819	0.1254	0.8775	0.5426	0.7754	0.491	0.1818	0.6905	0.8622	0.5254	0.8548	0.5435	0.3862	0.3304	0.3209	0.5918	0.1676	0.36	0.68	5	Gen2_Mut0_ID10	D_background_3	2.20E-01	1.25E-01	2.01E-01	9.95E-02	1.20E-01	9.00E-02	5.27E+00	7.45E+00	1.45E+01	7.72E+00	1.27E+00	6.87E-01	2.39E+01	1.28E+01	2.90E+01	1.40E+01	2.17E+01	1.15E+01	-1.83E-01	1.48E-02	-4.87E-02	-1.02E-01	7.02E-03	-2.77E-02	-1.16E-01	-7.71E-03	-3.17E-02	3.86E-02	5.08E-02	2.82E-02	-1.10E-01	-1.81E-02	-9.98E-02	-4.36E-02	1.68E-02	-4.30E-02	-5.99E-02	-5.06E-03	-5.91E-02
20_estuaryPebble	N_background_7.tif	20_estuaryPebble.N_background_7.tif	20_estuaryPebble.7	3_Hybrid	20_estuaryPebble.3_Hybrid.Gen3_Mut0_ID2	20_estuaryPebble.3_Hybrid.Gen3_Mut0_ID2.N_background_7	1.21E+02	N_background_7.tif	29877	Estuary	20_estuaryPebble	3_Hybrid	5	1	Middle	Gen3_Mut0_ID2	1758	Gen1_Mut0_ID9	Gen0_Mut0_ID3	-	0.7711	0.2444	0.32	0.7019	0.6059	0.8683	0.3001	0.6721	0.9162	0.6118	0.7853	0.5598	0.1243	0.7096	0.9495	0.6798	0.7128	0.1473	0.4561	0.1986	0.451	0.8581	0.3024	0.4853	0.7477	0.4388	0.5559	0.4412	0.2799	0.5872	0.9488	0.6341	0.32	0.0404	0.6792	0.5232	5	Gen3_Mut0_ID2	N_background_7	1.63E-01	2.60E-01	2.13E-01	9.11E-02	1.60E-01	1.05E-01	1.76E+00	1.76E+00	4.37E-01	2.03E+00	1.34E+00	1.49E+00	1.06E+01	9.01E+00	1.63E+00	7.28E+00	8.34E+00	8.74E+00	-1.83E-01	1.48E-02	-4.87E-02	-1.02E-01	7.02E-03	-2.77E-02	-1.16E-01	-7.71E-03	-3.17E-02	4.50E-03	3.31E-03	-2.80E-03	-2.38E-01	-1.22E-02	-7.35E-02	-1.32E-01	-6.32E-03	-4.40E-02	-1.64E-01	-3.43E-02	-5.55E-02
20_estuaryPebble	N_background_1.tif	20_estuaryPebble.N_background_1.tif	20_estuaryPebble.1	3_Hybrid	20_estuaryPebble.3_Hybrid.Gen5_Mut0_ID9	20_estuaryPebble.3_Hybrid.Gen5_Mut0_ID9.N_background_1	1.70E+02	N_background_1.tif	29878	Estuary	20_estuaryPebble	3_Hybrid	5	1	Middle	Gen5_Mut0_ID9	1855	Gen4_Mut0_ID4	Gen0_Mut0_ID3	-	0.7135	0.598	0.3282	0.8537	0.84	0.0909	0.8379	0.7558	0.2725	0.6402	0.2946	0.5611	0.33	0.7108	0.8033	0.332	0.7374	0.1305	0.4624	0.1204	0.3363	0.2403	0.7225	0.2016	0.765	0.5043	0.5581	0.44	0.72	0.8399	0.3145	0.6974	0.5521	0.1852	0.6195	0.642	5	Gen5_Mut0_ID9	N_background_1	2.31E-01	2.59E-01	3.23E-01	1.15E-01	1.65E-01	1.71E-01	3.23E+00	2.50E+00	6.09E+00	2.57E+00	2.99E+00	2.33E+00	1.72E+01	1.03E+01	1.46E+01	5.88E+00	1.74E+01	1.06E+01	-1.83E-01	1.48E-02	-4.87E-02	-1.02E-01	7.02E-03	-2.77E-02	-1.16E-01	-7.71E-03	-3.17E-02	-2.28E-02	5.92E-02	-5.85E-03	-1.85E-01	5.94E-02	-7.65E-02	-1.17E-01	6.33E-02	-4.74E-02	-1.27E-01	4.37E-02	-5.19E-02
20_estuaryPebble	D_background_4.tif	20_estuaryPebble.D_background_4.tif	20_estuaryPebble.4	3_Hybrid	20_estuaryPebble.3_Hybrid.Gen5_Mut0_ID6	20_estuaryPebble.3_Hybrid.Gen5_Mut0_ID6.D_background_4	0	D_background_4.tif	29879	Estuary	20_estuaryPebble	3_Hybrid	5	1	Middle	Gen5_Mut0_ID6	1039	Gen4_Mut0_IDR1	Gen1_Mut0_ID9	-	0.8743	0.2561	0.2811	0.607	0.464	0.864	0.2963	0.5861	0.6429	0.3638	0.7847	0.6604	0.1486	0.2412	0.24	0.1616	0.4	0.2988	0.7017	0.8728	0.7033	0.8928	0.3958	0.412	0.6656	0.7589	0.5109	0.2903	0.4931	0.3973	0.3216	0.2747	0.3006	0.1281	0.6366	0.3379	5	Gen5_Mut0_ID6	D_background_4	3.16E-01	1.77E-01	1.42E-01	1.03E-01	1.08E-01	9.46E-02	1.56E+00	8.11E-01	2.42E-01	6.05E-01	1.25E+00	9.65E-01	2.98E+01	1.55E+01	1.98E+00	5.19E+00	2.45E+01	1.84E+01	-1.83E-01	1.48E-02	-4.87E-02	-1.02E-01	7.02E-03	-2.77E-02	-1.16E-01	-7.71E-03	-3.17E-02	1.42E-02	4.62E-03	5.21E-03	-8.23E-02	4.80E-02	-7.40E-02	-3.87E-02	2.54E-02	-3.70E-02	-4.73E-02	2.29E-02	-4.56E-02
20_estuaryPebble	D_background_2.tif	20_estuaryPebble.D_background_2.tif	20_estuaryPebble.2	3_Hybrid	20_estuaryPebble.3_Hybrid.Gen5_Mut0_ID4	20_estuaryPebble.3_Hybrid.Gen5_Mut0_ID4.D_background_2	0	D_background_2.tif	29880	Estuary	20_estuaryPebble	3_Hybrid	5	1	Middle	Gen5_Mut0_ID4	1063	Gen2_Mut0_ID10	Gen4_Mut0_ID5	-	0.3738	0.8632	0.5845	0.3339	0.8033	0.2805	0.4715	0.94	0.9334	0.6879	0.6736	0.6707	0.3306	0.6271	0.2961	0.3213	0.207	0.2692	0.5747	0.2938	0.5317	0.6708	0.4938	0.1872	0.6908	0.8617	0.4954	0.4806	0.5436	0.3865	0.3303	0.3207	0.5918	0.2326	0.428	0.655	5	Gen5_Mut0_ID4	D_background_2	1.42E-01	8.46E-02	1.29E-01	1.22E-01	9.63E-02	1.08E-01	4.39E+00	5.05E+00	1.04E+01	5.31E+00	1.76E+00	1.20E+00	1.90E+01	9.94E+00	2.36E+01	1.15E+01	1.70E+01	8.46E+00	-1.83E-01	1.48E-02	-4.87E-02	-1.02E-01	7.02E-03	-2.77E-02	-1.16E-01	-7.71E-03	-3.17E-02	7.19E-02	4.88E-02	3.44E-02	-1.37E-01	1.04E-01	-8.22E-02	-3.90E-02	7.74E-02	-2.88E-02	-6.44E-02	7.45E-02	-4.48E-02
20_estuaryPebble	D_background_14.tif	20_estuaryPebble.D_background_14.tif	20_estuaryPebble.14	3_Hybrid	20_estuaryPebble.3_Hybrid.Gen3_Mut0_ID2	20_estuaryPebble.3_Hybrid.Gen3_Mut0_ID2.D_background_14	0	D_background_14.tif	29881	Estuary	20_estuaryPebble	3_Hybrid	6	1	Middle	Gen3_Mut0_ID2	1206	Gen1_Mut0_ID9	Gen0_Mut0_ID3	-	0.7711	0.2444	0.32	0.7019	0.6059	0.8683	0.3001	0.6721	0.9162	0.6118	0.7853	0.5598	0.1243	0.7096	0.9495	0.6798	0.7128	0.1473	0.4561	0.1986	0.451	0.8581	0.3024	0.4853	0.7477	0.4388	0.5559	0.4412	0.2799	0.5872	0.9488	0.6341	0.32	0.0404	0.6792	0.5232	6	Gen3_Mut0_ID2	D_background_14	1.35E-01	2.17E-01	2.27E-01	1.04E-01	1.45E-01	1.13E-01	2.55E+00	1.96E+00	1.96E-01	8.66E-01	2.05E+00	2.03E+00	1.41E+01	1.10E+01	7.94E-01	3.75E+00	1.14E+01	1.14E+01	-1.83E-01	1.48E-02	-4.87E-02	-1.02E-01	7.02E-03	-2.77E-02	-1.16E-01	-7.71E-03	-3.17E-02	4.50E-03	3.31E-03	-2.80E-03	-2.38E-01	-1.22E-02	-7.35E-02	-1.32E-01	-6.32E-03	-4.40E-02	-1.64E-01	-3.43E-02	-5.55E-02
20_estuaryPebble	N_background_21.tif	20_estuaryPebble.N_background_21.tif	20_estuaryPebble.21	3_Hybrid	20_estuaryPebble.3_Hybrid.Gen6_Mut0_ID7	20_estuaryPebble.3_Hybrid.Gen6_Mut0_ID7.N_background_21	1.45E+02	N_background_21.tif	29882	Estuary	20_estuaryPebble	3_Hybrid	6	1	Middle	Gen6_Mut0_ID7	883	Gen5_Mut0_IDR1	Gen4_Mut0_IDR1	-	0.4428	0.9004	0.3604	0.7519	0.2984	0.6373	0.5718	0.2845	0.8201	0.8802	0.1807	0.68	0.1818	0.2618	0.2917	0.1618	0.4007	0.279	0.7199	0.2021	0.3252	0.2366	0.6627	0.4	0.6966	0.8703	0.5195	0.4226	0.6828	0.414	0.32	0.32	0.3647	0.4811	0.3539	0.6798	6	Gen6_Mut0_ID7	N_background_21	2.02E-01	2.58E-01	2.89E-01	1.17E-01	1.23E-01	1.20E-01	2.10E+00	2.03E+00	2.14E+00	2.72E+00	1.03E+00	1.18E+00	1.84E+01	1.56E+01	4.38E+00	5.48E+00	1.66E+01	1.73E+01	-1.83E-01	1.48E-02	-4.87E-02	-1.02E-01	7.02E-03	-2.77E-02	-1.16E-01	-7.71E-03	-3.17E-02	-1.17E-01	4.40E-02	-8.76E-03	-2.42E-01	6.15E-02	-3.93E-02	-2.02E-01	5.96E-02	-2.83E-02	-2.10E-01	6.60E-02	-4.26E-02
20_estuaryPebble	D_background_8.tif	20_estuaryPebble.D_background_8.tif	20_estuaryPebble.8	3_Hybrid	20_estuaryPebble.3_Hybrid.Gen0_Mut0_ID3	20_estuaryPebble.3_Hybrid.Gen0_Mut0_ID3.D_background_8	0	D_background_8.tif	29883	Estuary	20_estuaryPebble	3_Hybrid	6	1	Middle	Gen0_Mut0_ID3	1171	-	-	-	0.76	0.6	0.32	0.92	0.84	0.08	0.84	0.76	0.96	0.64	0.28	0.56	0.32	0.72	0.96	0.68	0.76	0.12	0.48	0.12	0.32	0.24	0.72	0.2	0.76	0.48	0.56	0.44	0.72	0.84	0.96	0.68	0.48	0.76	0.68	0.64	6	Gen0_Mut0_ID3	D_background_8	2.50E-01	1.35E-01	2.42E-01	1.26E-01	1.39E-01	1.08E-01	5.48E+00	3.20E+00	2.79E+00	4.11E+00	5.65E+00	3.05E+00	2.50E+01	1.36E+01	4.36E+00	6.70E+00	2.63E+01	1.29E+01	-1.83E-01	1.48E-02	-4.87E-02	-1.02E-01	7.02E-03	-2.77E-02	-1.16E-01	-7.71E-03	-3.17E-02	-5.47E-02	6.83E-02	-6.73E-03	-2.29E-01	8.95E-02	-8.05E-02	-1.59E-01	8.78E-02	-5.11E-02	-1.70E-01	6.52E-02	-5.41E-02
20_estuaryPebble	D_background_10.tif	20_estuaryPebble.D_background_10.tif	20_estuaryPebble.10	3_Hybrid	20_estuaryPebble.3_Hybrid.Gen6_Mut0_ID6	20_estuaryPebble.3_Hybrid.Gen6_Mut0_ID6.D_background_10	0	D_background_10.tif	29884	Estuary	20_estuaryPebble	3_Hybrid	6	1	Middle	Gen6_Mut0_ID6	931	Gen4_Mut0_IDR1	Gen5_Mut0_IDR1	-	0.596	0.6549	0.3766	0.8768	0.7147	0.1759	0.8141	0.7871	0.9228	0.7325	0.2365	0.5744	0.3513	0.6217	0.7322	0.6822	0.6029	0.2639	0.6848	0.8609	0.639	0.7978	0.5342	0.2238	0.7335	0.5151	0.4769	0.305	0.6072	0.4048	0.32	0.32	0.0841	0.5686	0.2792	0.4586	6	Gen6_Mut0_ID6	D_background_10	9.49E-02	1.80E-01	2.15E-01	1.10E-01	1.17E-01	1.13E-01	1.06E+00	1.98E+00	4.45E+00	2.63E+00	2.87E-01	1.99E-01	1.19E+01	9.41E+00	2.03E+01	1.19E+01	9.80E+00	7.54E+00	-1.83E-01	1.48E-02	-4.87E-02	-1.02E-01	7.02E-03	-2.77E-02	-1.16E-01	-7.71E-03	-3.17E-02	-1.04E-02	-6.67E-02	-8.80E-02	-2.54E-01	1.38E-02	-1.79E-01	-1.46E-01	-1.03E-02	-1.45E-01	-1.74E-01	-4.20E-02	-1.59E-01
20_estuaryPebble	N_background_11.tif	20_estuaryPebble.N_background_11.tif	20_estuaryPebble.11	3_Hybrid	20_estuaryPebble.3_Hybrid.Gen6_Mut0_ID9	20_estuaryPebble.3_Hybrid.Gen6_Mut0_ID9.N_background_11	9.06E+01	N_background_11.tif	29885	Estuary	20_estuaryPebble	3_Hybrid	6	1	Middle	Gen6_Mut0_ID9	1010	Gen5_Mut0_ID11	Gen0_Mut0_ID3	-	0.3416	0.5976	0.3731	0.8869	0.9286	0.1771	0.8201	0.7381	0.7515	0.6154	0.3932	0.5249	0.6504	0.7196	0.9058	0.6451	0.2741	0.1331	0.4676	0.8074	0.1693	0.24	0.7163	0.1997	0.7057	0.4806	0.567	0.7582	0.731	0.8353	0.9368	0.3223	0.5601	0.1954	0.3606	0.4929	6	Gen6_Mut0_ID9	N_background_11	2.42E-01	2.02E-01	2.63E-01	1.18E-01	1.66E-01	1.41E-01	9.96E-01	1.34E+00	2.46E+00	2.36E+00	6.71E-01	6.28E-01	1.84E+01	1.57E+01	8.43E+00	7.70E+00	2.06E+01	1.62E+01	-1.83E-01	1.48E-02	-4.87E-02	-1.02E-01	7.02E-03	-2.77E-02	-1.16E-01	-7.71E-03	-3.17E-02	-2.42E-02	-8.08E-03	5.29E-03	-1.84E-01	-8.90E-02	-4.41E-02	-1.17E-01	-5.56E-02	-2.39E-02	-1.32E-01	-7.58E-02	-3.36E-02
20_estuaryPebble	N_background_20.tif	20_estuaryPebble.N_background_20.tif	20_estuaryPebble.20	3_Hybrid	20_estuaryPebble.3_Hybrid.Gen5_Mut0_IDR0	20_estuaryPebble.3_Hybrid.Gen5_Mut0_IDR0.N_background_20	1.55E+02	N_background_20.tif	29886	Estuary	20_estuaryPebble	3_Hybrid	6	1	Middle	Gen5_Mut0_IDR0	1708	Gen1_Mut0_ID1	Gen1_Mut0_ID1	-	0.49	0.9438	0.36	0.7405	0.2427	0.5912	0.4784	0.1605	0.8	0.6628	0.2707	0.5658	0.1681	0.2552	0.2401	0.163	0.4003	0.2727	0.6935	0.865	0.6244	0.7998	0.4688	0.2402	0.7495	0.4488	0.5537	0.4398	0.606	0.4246	0.4399	0.3743	0.0794	0.7587	0.63	0.6459	6	Gen5_Mut0_IDR0	N_background_20	2.01E-01	2.51E-01	2.40E-01	1.24E-01	1.52E-01	1.25E-01	4.56E+00	3.44E+00	1.98E+00	3.12E+00	3.59E+00	3.62E+00	2.17E+01	1.68E+01	4.27E+00	6.71E+00	2.01E+01	1.85E+01	-1.83E-01	1.48E-02	-4.87E-02	-1.02E-01	7.02E-03	-2.77E-02	-1.16E-01	-7.71E-03	-3.17E-02	1.09E-01	1.76E-02	-1.18E-03	-5.46E-02	4.41E-02	-9.01E-02	2.42E-02	2.58E-02	-5.30E-02	8.05E-05	1.96E-02	-6.26E-02
20_estuaryPebble	N_background_5.tif	20_estuaryPebble.N_background_5.tif	20_estuaryPebble.5	3_Hybrid	20_estuaryPebble.3_Hybrid.Gen6_Mut0_ID4	20_estuaryPebble.3_Hybrid.Gen6_Mut0_ID4.N_background_5	1.42E+02	N_background_5.tif	29887	Estuary	20_estuaryPebble	3_Hybrid	6	1	Middle	Gen6_Mut0_ID4	1131	Gen2_Mut0_ID3	Gen5_Mut0_ID9	-	0.6926	0.598	0.3792	0.9158	0.8399	0.0842	0.8361	0.9202	0.9506	0.6087	0.2942	0.5636	0.3408	0.7118	0.8574	0.6493	0.7369	0.1309	0.4728	0.1328	0.3236	0.2749	0.7149	0.2	0.7391	0.5043	0.557	0.4562	0.6176	0.7278	0.7621	0.6783	0.3549	0.4927	0.5762	0.642	6	Gen6_Mut0_ID4	N_background_5	2.03E-01	1.71E-01	2.46E-01	1.10E-01	1.33E-01	1.32E-01	3.54E+00	2.48E+00	5.87E+00	2.38E+00	3.35E+00	2.39E+00	2.03E+01	1.17E+01	1.39E+01	5.51E+00	2.08E+01	1.20E+01	-1.83E-01	1.48E-02	-4.87E-02	-1.02E-01	7.02E-03	-2.77E-02	-1.16E-01	-7.71E-03	-3.17E-02	-5.74E-02	6.34E-02	-5.79E-03	-2.28E-01	8.54E-02	-7.78E-02	-1.59E-01	8.31E-02	-4.91E-02	-1.70E-01	6.24E-02	-5.29E-02
20_estuaryPebble	D_background_9.tif	20_estuaryPebble.D_background_9.tif	20_estuaryPebble.9	3_Hybrid	20_estuaryPebble.3_Hybrid.Gen6_Mut0_ID0	20_estuaryPebble.3_Hybrid.Gen6_Mut0_ID0.D_background_9	0	D_background_9.tif	29888	Estuary	20_estuaryPebble	3_Hybrid	6	1	Middle	Gen6_Mut0_ID0	2642	Gen5_Mut0_ID0	Gen2_Mut0_ID1	-	0.7971	0.7641	0.5588	0.6834	0.8591	0.7376	0.5976	0.5889	0.7998	0.8211	0.1701	0.7113	0.6449	0.2457	0.3005	0.1658	0.3839	0.2913	0.7198	0.8706	0.6377	0.346	0.8006	0.3834	0.91	0.7484	0.636	0.6803	0.0895	0.3347	0.3077	0.3182	0.0813	0.9687	0.571	0.7547	6	Gen6_Mut0_ID0	D_background_9	3.12E-01	2.95E-01	1.82E-01	1.50E-01	1.75E-01	1.21E-01	7.08E+00	4.23E+00	4.07E+00	6.12E+00	4.91E+00	4.07E+00	2.87E+01	1.69E+01	6.04E+00	8.92E+00	2.45E+01	1.99E+01	-1.83E-01	1.48E-02	-4.87E-02	-1.02E-01	7.02E-03	-2.77E-02	-1.16E-01	-7.71E-03	-3.17E-02	-6.05E-02	-4.41E-02	-3.12E-02	-1.72E-01	3.08E-02	-9.29E-02	-1.28E-01	3.07E-03	-6.62E-02	-1.35E-01	-2.91E-03	-7.47E-02
20_estuaryPebble	N_background_1.tif	20_estuaryPebble.N_background_1.tif	20_estuaryPebble.1	3_Hybrid	20_estuaryPebble.3_Hybrid.Gen6_Mut0_ID8	20_estuaryPebble.3_Hybrid.Gen6_Mut0_ID8.N_background_1	1.70E+02	N_background_1.tif	29889	Estuary	20_estuaryPebble	3_Hybrid	6	1	Middle	Gen6_Mut0_ID8	2117	Gen0_Mut0_ID3	Gen5_Mut0_ID11	-	0.7599	0.8138	0.5708	0.3304	0.8671	0.7806	0.5282	0.1452	0.9296	0.201	0.7401	0.3892	0.3205	0.5604	0.5874	0.3187	0.672	0.2681	0.1379	0.1697	0.2952	0.3433	0.4967	0.1863	0.7512	0.8326	0.6599	0.4487	0.908	0.2176	0.2961	0.6766	0.4814	0.7307	0.6794	0.6155	6	Gen6_Mut0_ID8	N_background_1	2.16E-01	2.21E-01	1.98E-01	1.20E-01	1.61E-01	1.30E-01	3.80E+00	3.45E+00	2.49E+00	4.77E+00	2.46E+00	2.61E+00	1.76E+01	1.19E+01	6.37E+00	1.19E+01	1.33E+01	1.25E+01	-1.83E-01	1.48E-02	-4.87E-02	-1.02E-01	7.02E-03	-2.77E-02	-1.16E-01	-7.71E-03	-3.17E-02	-2.30E-02	-4.24E-02	-2.50E-03	-1.78E-01	-8.04E-02	-7.61E-02	-1.12E-01	-6.63E-02	-4.30E-02	-1.24E-01	-8.41E-02	-5.29E-02
20_estuaryPebble	N_background_12.tif	20_estuaryPebble.N_background_12.tif	20_estuaryPebble.12	3_Hybrid	20_estuaryPebble.3_Hybrid.Gen2_Mut0_ID3	20_estuaryPebble.3_Hybrid.Gen2_Mut0_ID3.N_background_12	2.88E+02	N_background_12.tif	29890	Estuary	20_estuaryPebble	3_Hybrid	6	1	Middle	Gen2_Mut0_ID3	1608	Gen1_Mut0_ID2	Gen0_Mut0_ID3	-	0.5999	0.5761	0.3793	0.9171	0.8399	0.0837	0.836	0.9426	0.9474	0.6395	0.2842	0.5728	0.3842	0.7171	0.8696	0.7417	0.6036	0.1684	0.4757	0.1328	0.3236	0.2783	0.7149	0.1998	0.7591	0.4821	0.4763	0.4642	0.6937	0.7223	0.9597	0.6775	0.4075	0.5933	0.2724	0.4012	6	Gen2_Mut0_ID3	N_background_12	1.99E-01	1.89E-01	2.80E-01	1.22E-01	1.37E-01	1.37E-01	2.10E-01	4.48E-01	4.76E-01	1.44E+00	1.90E-01	2.41E-01	1.80E+01	1.20E+01	1.58E+00	4.39E+00	1.92E+01	1.15E+01	-1.83E-01	1.48E-02	-4.87E-02	-1.02E-01	7.02E-03	-2.77E-02	-1.16E-01	-7.71E-03	-3.17E-02	-5.92E-02	7.45E-02	-9.51E-03	-2.21E-01	8.45E-02	-7.87E-02	-1.55E-01	8.72E-02	-5.11E-02	-1.68E-01	6.83E-02	-5.56E-02
20_estuaryPebble	D_background_23.tif	20_estuaryPebble.D_background_23.tif	20_estuaryPebble.23	3_Hybrid	20_estuaryPebble.3_Hybrid.Gen5_Mut0_ID11	20_estuaryPebble.3_Hybrid.Gen5_Mut0_ID11.D_background_23	0	D_background_23.tif	29891	Estuary	20_estuaryPebble	3_Hybrid	6	1	Middle	Gen5_Mut0_ID11	1093	Gen2_Mut0_ID10	Gen0_Mut0_ID14	-	0.3415	0.8233	0.6382	0.2954	0.949	0.894	0.5069	0.1225	0.725	0.1749	0.8902	0.345	0.6509	0.56	0.524	0.28	0.2	0.2825	0.125	0.8538	0.1481	0.3433	0.4929	0.186	0.6982	0.8332	0.6675	0.7666	0.9197	0.2128	0.272	0.3189	0.5615	0.1676	0.36	0.472	6	Gen5_Mut0_ID11	D_background_23	3.43E-01	1.51E-01	2.66E-01	1.09E-01	1.59E-01	1.26E-01	8.78E-01	7.48E-01	4.05E-01	1.29E+00	6.27E-01	5.05E-01	2.48E+01	1.23E+01	1.96E+00	6.17E+00	2.00E+01	1.49E+01	-1.83E-01	1.48E-02	-4.87E-02	-1.02E-01	7.02E-03	-2.77E-02	-1.16E-01	-7.71E-03	-3.17E-02	-1.44E-02	2.98E-02	-6.05E-03	-1.61E-01	1.32E-01	-8.30E-02	-9.85E-02	8.87E-02	-4.99E-02	-1.05E-01	8.96E-02	-5.17E-02
20_estuaryPebble	N_background_0.tif	20_estuaryPebble.N_background_0.tif	20_estuaryPebble.0	3_Hybrid	20_estuaryPebble.3_Hybrid.Gen5_Mut0_IDR1	20_estuaryPebble.3_Hybrid.Gen5_Mut0_IDR1.N_background_0	1.45E+02	N_background_0.tif	29892	Estuary	20_estuaryPebble	3_Hybrid	6	1	Middle	Gen5_Mut0_IDR1	1461	Gen3_Mut0_ID1	Gen3_Mut0_ID1	-	0.5988	0.5808	0.377	0.9169	0.8367	0.1731	0.8264	0.9425	0.9468	0.682	0.2648	0.5744	0.3759	0.6448	0.7899	0.684	0.6036	0.2628	0.6847	0.1835	0.3242	0.235	0.7259	0.2238	0.7575	0.5052	0.4764	0.4438	0.6894	0.4175	0.32	0.32	0.3687	0.5697	0.2726	0.4584	6	Gen5_Mut0_IDR1	N_background_0	2.81E-01	2.09E-01	3.32E-01	9.78E-02	1.18E-01	1.51E-01	6.64E-01	1.04E+00	2.35E+00	1.44E+00	2.99E-01	3.29E-01	1.73E+01	1.30E+01	1.03E+01	6.50E+00	1.88E+01	1.36E+01	-1.83E-01	1.48E-02	-4.87E-02	-1.02E-01	7.02E-03	-2.77E-02	-1.16E-01	-7.71E-03	-3.17E-02	-8.18E-02	7.26E-02	-1.39E-02	-2.73E-01	8.31E-02	-8.47E-02	-1.99E-01	8.90E-02	-5.48E-02	-2.10E-01	6.56E-02	-6.22E-02
20_estuaryPebble	D_background_6.tif	20_estuaryPebble.D_background_6.tif	20_estuaryPebble.6	3_Hybrid	20_estuaryPebble.3_Hybrid.Gen5_Mut0_ID7	20_estuaryPebble.3_Hybrid.Gen5_Mut0_ID7.D_background_6	0	D_background_6.tif	29893	Estuary	20_estuaryPebble	3_Hybrid	6	1	Middle	Gen5_Mut0_ID7	1113	Gen1_Mut0_ID9	Gen4_Mut0_IDR1	-	0.4816	0.8298	0.3582	0.7116	0.2704	0.6443	0.6566	0.2133	0.7776	0.8472	0.1606	0.2356	0.132	0.3991	0.1601	0.5657	0.7094	0.3671	0.1916	0.558	0.647	0.805	0.3042	0.4917	0.2912	0.2754	0.4869	0.5724	0.3107	0.5729	0.4937	0.1367	0.0979	0.4098	0.3969	0.5668	6	Gen5_Mut0_ID7	D_background_6	1.38E-01	1.99E-01	8.77E-02	9.67E-02	1.29E-01	9.55E-02	2.57E+00	2.68E+00	2.75E+00	3.90E+00	1.15E+00	8.48E-01	2.13E+01	9.77E+00	6.94E+00	1.02E+01	1.77E+01	1.25E+01	-1.83E-01	1.48E-02	-4.87E-02	-1.02E-01	7.02E-03	-2.77E-02	-1.16E-01	-7.71E-03	-3.17E-02	4.55E-02	-5.71E-02	1.27E-02	-1.92E-01	-7.32E-02	-1.19E-01	-8.56E-02	-8.04E-02	-6.25E-02	-1.14E-01	-1.06E-01	-8.35E-02
20_estuaryPebble	N_background_17.tif	20_estuaryPebble.N_background_17.tif	20_estuaryPebble.17	3_Hybrid	20_estuaryPebble.3_Hybrid.Gen4_Mut0_ID4	20_estuaryPebble.3_Hybrid.Gen4_Mut0_ID4.N_background_17	2.24E+02	N_background_17.tif	29894	Estuary	20_estuaryPebble	3_Hybrid	6	1	Middle	Gen4_Mut0_ID4	1103	Gen3_Mut0_ID1	Gen2_Mut0_ID10	-	0.52	0.5979	0.4302	0.8526	0.8313	0.1753	0.8053	0.0898	0.263	0.9157	0.6703	0.5775	0.3322	0.6299	0.2419	0.2977	0.2528	0.2761	0.1552	0.7432	0.3398	0.3768	0.723	0.2236	0.757	0.5057	0.5085	0.8141	0.6889	0.416	0.3279	0.3207	0.5572	0.1851	0.3574	0.6761	6	Gen4_Mut0_ID4	N_background_17	1.98E-01	1.81E-01	1.90E-01	1.05E-01	1.39E-01	1.45E-01	3.37E+00	5.50E+00	1.30E+01	6.17E+00	1.05E+00	7.96E-01	1.94E+01	1.15E+01	2.35E+01	8.77E+00	1.83E+01	1.18E+01	-1.83E-01	1.48E-02	-4.87E-02	-1.02E-01	7.02E-03	-2.77E-02	-1.16E-01	-7.71E-03	-3.17E-02	1.59E-02	8.03E-02	-1.41E-02	-1.35E-01	2.29E-02	-1.02E-01	-6.90E-02	5.38E-02	-6.76E-02	-8.31E-02	2.84E-02	-7.54E-02
20_estuaryPebble	N_background_4.tif	20_estuaryPebble.N_background_4.tif	20_estuaryPebble.4	3_Hybrid	20_estuaryPebble.3_Hybrid.Gen5_Mut0_ID9	20_estuaryPebble.3_Hybrid.Gen5_Mut0_ID9.N_background_4	2.32E+02	N_background_4.tif	29895	Estuary	20_estuaryPebble	3_Hybrid	6	1	Middle	Gen5_Mut0_ID9	7125	Gen4_Mut0_ID4	Gen0_Mut0_ID3	-	0.7135	0.598	0.3282	0.8537	0.84	0.0909	0.8379	0.7558	0.2725	0.6402	0.2946	0.5611	0.33	0.7108	0.8033	0.332	0.7374	0.1305	0.4624	0.1204	0.3363	0.2403	0.7225	0.2016	0.765	0.5043	0.5581	0.44	0.72	0.8399	0.3145	0.6974	0.5521	0.1852	0.6195	0.642	6	Gen5_Mut0_ID9	N_background_4	2.28E-01	2.18E-01	2.41E-01	1.11E-01	1.59E-01	1.50E-01	4.20E+00	2.86E+00	5.57E+00	2.17E+00	4.08E+00	2.88E+00	2.26E+01	1.34E+01	1.32E+01	5.04E+00	2.34E+01	1.36E+01	-1.83E-01	1.48E-02	-4.87E-02	-1.02E-01	7.02E-03	-2.77E-02	-1.16E-01	-7.71E-03	-3.17E-02	-2.28E-02	5.92E-02	-5.85E-03	-1.85E-01	5.94E-02	-7.65E-02	-1.17E-01	6.33E-02	-4.74E-02	-1.27E-01	4.37E-02	-5.19E-02
20_estuaryPebble	N_background_16.tif	20_estuaryPebble.N_background_16.tif	20_estuaryPebble.16	3_Hybrid	20_estuaryPebble.3_Hybrid.Gen6_Mut0_ID2	20_estuaryPebble.3_Hybrid.Gen6_Mut0_ID2.N_background_16	1.11E+02	N_background_16.tif	29896	Estuary	20_estuaryPebble	3_Hybrid	6	1	Middle	Gen6_Mut0_ID2	1190	Gen5_Mut0_ID7	Gen4_Mut0_ID4	-	0.4851	0.8183	0.43	0.7117	0.274	0.206	0.7755	0.2129	0.2637	0.9056	0.1607	0.2356	0.3006	0.3992	0.1731	0.5347	0.7068	0.3659	0.1869	0.558	0.6374	0.7848	0.3247	0.2238	0.747	0.2945	0.5083	0.6525	0.3668	0.5782	0.3345	0.143	0.098	0.1916	0.3692	0.676	6	Gen6_Mut0_ID2	N_background_16	1.07E-01	2.34E-01	2.39E-01	1.14E-01	1.40E-01	1.35E-01	2.53E+00	4.93E+00	8.54E+00	7.87E+00	8.30E-01	7.78E-01	1.18E+01	8.65E+00	1.58E+01	1.34E+01	1.07E+01	6.25E+00	-1.83E-01	1.48E-02	-4.87E-02	-1.02E-01	7.02E-03	-2.77E-02	-1.16E-01	-7.71E-03	-3.17E-02	9.37E-02	-9.52E-02	-4.19E-02	-1.58E-01	-6.00E-02	-1.63E-01	-3.73E-02	-9.17E-02	-1.14E-01	-7.00E-02	-9.91E-02	-1.27E-01
20_estuaryPebble	N_background_15.tif	20_estuaryPebble.N_background_15.tif	20_estuaryPebble.15	3_Hybrid	20_estuaryPebble.3_Hybrid.Gen6_Mut0_ID11	20_estuaryPebble.3_Hybrid.Gen6_Mut0_ID11.N_background_15	1.10E+02	N_background_15.tif	29897	Estuary	20_estuaryPebble	3_Hybrid	6	1	Middle	Gen6_Mut0_ID11	1368	Gen5_Mut0_ID11	Gen5_Mut0_ID0	-	0.37	0.8204	0.6234	0.2978	0.9489	0.7507	0.603	0.1289	0.725	0.2601	0.8371	0.3459	0.6559	0.5598	0.5307	0.2759	0.2041	0.2853	0.1274	0.8437	0.1726	0.3432	0.5563	0.366	0.7337	0.8236	0.6673	0.7666	0.9197	0.2128	0.2529	0.3172	0.5606	0.1834	0.3722	0.5175	6	Gen6_Mut0_ID11	N_background_15	1.87E-01	1.76E-01	1.61E-01	1.16E-01	1.58E-01	1.12E-01	1.33E+00	1.39E+00	1.19E+00	2.16E+00	7.53E-01	6.85E-01	2.08E+01	1.14E+01	4.64E+00	8.21E+00	1.72E+01	1.35E+01	-1.83E-01	1.48E-02	-4.87E-02	-1.02E-01	7.02E-03	-2.77E-02	-1.16E-01	-7.71E-03	-3.17E-02	-1.94E-02	8.17E-02	-3.87E-03	-1.63E-01	1.47E-01	-8.38E-02	-1.03E-01	1.25E-01	-5.07E-02	-1.09E-01	1.17E-01	-5.29E-02
20_estuaryPebble	N_background_18.tif	20_estuaryPebble.N_background_18.tif	20_estuaryPebble.18	3_Hybrid	20_estuaryPebble.3_Hybrid.Gen6_Mut0_ID1	20_estuaryPebble.3_Hybrid.Gen6_Mut0_ID1.N_background_18	1.13E+02	N_background_18.tif	29898	Estuary	20_estuaryPebble	3_Hybrid	6	1	Middle	Gen6_Mut0_ID1	2164	Gen2_Mut0_ID1	Gen5_Mut0_ID0	-	0.8221	0.9221	0.3612	0.3452	0.2239	0.6383	0.5548	0.2589	0.6807	0.5556	0.158	0.4087	0.674	0.5499	0.5621	0.198	0.3732	0.3561	0.6571	0.7723	0.2734	0.8057	0.1011	0.389	0.0812	0.78	0.524	0.7492	0.9194	0.2142	0.1324	0.1603	0.0588	0.4638	0.1897	0.6829	6	Gen6_Mut0_ID1	N_background_18	2.29E-01	2.96E-01	2.21E-01	1.19E-01	1.44E-01	1.37E-01	2.02E+00	3.03E+00	2.98E+00	3.56E+00	2.30E-01	3.85E-01	1.78E+01	1.59E+01	5.05E+00	6.01E+00	1.63E+01	1.80E+01	-1.83E-01	1.48E-02	-4.87E-02	-1.02E-01	7.02E-03	-2.77E-02	-1.16E-01	-7.71E-03	-3.17E-02	-1.82E-02	-1.42E-02	2.50E-03	-1.70E-01	4.03E-02	-7.76E-02	-1.06E-01	2.08E-02	-3.80E-02	-1.19E-01	6.44E-03	-5.04E-02
20_estuaryPebble	D_background_3.tif	20_estuaryPebble.D_background_3.tif	20_estuaryPebble.3	3_Hybrid	20_estuaryPebble.3_Hybrid.Gen6_Mut0_ID3	20_estuaryPebble.3_Hybrid.Gen6_Mut0_ID3.D_background_3	0	D_background_3.tif	29899	Estuary	20_estuaryPebble	3_Hybrid	6	1	Middle	Gen6_Mut0_ID3	1477	Gen4_Mut0_ID4	Gen5_Mut0_ID7	-	0.5208	0.6089	0.3584	0.8525	0.8278	0.6156	0.6804	0.0902	0.7769	0.8558	0.6702	0.5775	0.1586	0.6298	0.231	0.3251	0.2554	0.2773	0.1593	0.7432	0.3491	0.396	0.7035	0.4915	0.301	0.4882	0.4871	0.7605	0.6411	0.393	0.4874	0.3146	0.5571	0.4035	0.3886	0.5669	6	Gen6_Mut0_ID3	D_background_3	2.49E-01	2.24E-01	2.26E-01	8.50E-02	1.41E-01	9.48E-02	3.36E+00	4.16E+00	4.25E+00	5.42E+00	9.79E-01	8.50E-01	2.52E+01	1.33E+01	1.26E+01	1.54E+01	1.88E+01	1.61E+01	-1.83E-01	1.48E-02	-4.87E-02	-1.02E-01	7.02E-03	-2.77E-02	-1.16E-01	-7.71E-03	-3.17E-02	2.26E-02	5.94E-02	3.34E-02	-1.33E-01	8.74E-02	-6.66E-02	-6.29E-02	7.70E-02	-2.00E-02	-7.60E-02	6.50E-02	-3.02E-02
20_estuaryPebble	N_background_2.tif	20_estuaryPebble.N_background_2.tif	20_estuaryPebble.2	3_Hybrid	20_estuaryPebble.3_Hybrid.Gen6_Mut0_ID5	20_estuaryPebble.3_Hybrid.Gen6_Mut0_ID5.N_background_2	1.39E+02	N_background_2.tif	29900	Estuary	20_estuaryPebble	3_Hybrid	6	1	Middle	Gen6_Mut0_ID5	2462	Gen5_Mut0_ID9	Gen2_Mut0_ID3	-	0.617	0.5761	0.3283	0.855	0.84	0.0904	0.8378	0.7755	0.2693	0.6711	0.2846	0.5708	0.3756	0.7163	0.8133	0.4036	0.6041	0.168	0.4647	0.1204	0.3363	0.2434	0.7225	0.2014	0.7895	0.4821	0.4774	0.4454	0.8073	0.8347	0.4516	0.6967	0.6047	0.261	0.3103	0.4012	6	Gen6_Mut0_ID5	N_background_2	2.35E-01	2.06E-01	2.77E-01	1.13E-01	1.55E-01	1.23E-01	3.89E-01	8.28E-01	2.16E+00	2.12E+00	2.43E-01	2.98E-01	1.74E+01	1.09E+01	1.30E+01	1.12E+01	1.77E+01	1.08E+01	-1.83E-01	1.48E-02	-4.87E-02	-1.02E-01	7.02E-03	-2.77E-02	-1.16E-01	-7.71E-03	-3.17E-02	-3.19E-02	7.15E-02	-9.49E-03	-1.99E-01	7.55E-02	-8.22E-02	-1.30E-01	7.93E-02	-5.28E-02	-1.39E-01	5.70E-02	-5.62E-02
20_estuaryPebble	D_background_19.tif	20_estuaryPebble.D_background_19.tif	20_estuaryPebble.19	3_Hybrid	20_estuaryPebble.3_Hybrid.Gen4_Mut0_IDR1	20_estuaryPebble.3_Hybrid.Gen4_Mut0_IDR1.D_background_19	0	D_background_19.tif	29901	Estuary	20_estuaryPebble	3_Hybrid	6	1	Middle	Gen4_Mut0_IDR1	1110	Gen0_Mut0_ID23	Gen0_Mut0_ID23	-	0.44	0.96	0.36	0.72	0.2	0.64	0.56	0.16	0.8	0.92	0.16	0.68	0.16	0.24	0.24	0.16	0.4	0.28	0.72	0.88	0.64	0.8	0.44	0.4	0.68	0.88	0.52	0.28	0.6	0.4	0.32	0.32	0.08	0.48	0.36	0.68	6	Gen4_Mut0_IDR1	D_background_19	2.34E-01	2.45E-01	2.53E-01	1.16E-01	1.44E-01	1.25E-01	3.11E+00	3.02E+00	2.99E+00	4.38E+00	1.57E+00	1.30E+00	2.63E+01	1.68E+01	5.13E+00	7.62E+00	2.39E+01	1.92E+01	-1.83E-01	1.48E-02	-4.87E-02	-1.02E-01	7.02E-03	-2.77E-02	-1.16E-01	-7.71E-03	-3.17E-02	7.56E-02	4.01E-02	3.39E-02	-7.17E-02	4.83E-02	-6.93E-02	-4.59E-04	4.84E-02	-1.99E-02	-2.17E-02	3.44E-02	-3.63E-02
20_estuaryPebble	D_background_13.tif	20_estuaryPebble.D_background_13.tif	20_estuaryPebble.13	3_Hybrid	20_estuaryPebble.3_Hybrid.Gen2_Mut0_ID1	20_estuaryPebble.3_Hybrid.Gen2_Mut0_ID1.D_background_13	0	D_background_13.tif	29902	Estuary	20_estuaryPebble	3_Hybrid	6	1	Middle	Gen2_Mut0_ID1	1828	Gen0_Mut0_ID2	Gen0_Mut0_ID23	-	0.8184	0.9539	0.361	0.7074	0.2002	0.6376	0.5499	0.7204	0.8	0.8271	0.1655	0.7113	0.6386	0.2456	0.3003	0.1606	0.3676	0.2886	0.7198	0.8787	0.6427	0.8101	0.1002	0.3891	0.0809	0.7898	0.5197	0.6728	0.0888	0.335	0.3255	0.3688	0.0817	0.9728	0.0751	0.6638	6	Gen2_Mut0_ID1	D_background_13	2.12E-01	1.99E-01	1.61E-01	1.19E-01	1.27E-01	1.12E-01	2.09E+00	3.83E+00	3.63E+00	4.46E+00	0.00E+00	0.00E+00	2.42E+01	1.66E+01	6.21E+00	7.74E+00	2.25E+01	1.92E+01	-1.83E-01	1.48E-02	-4.87E-02	-1.02E-01	7.02E-03	-2.77E-02	-1.16E-01	-7.71E-03	-3.17E-02	-5.24E-02	-5.80E-02	-3.52E-02	-1.95E-01	3.07E-02	-1.10E-01	-1.34E-01	3.78E-03	-7.48E-02	-1.47E-01	-8.97E-03	-8.76E-02
20_estuaryPebble	D_background_7.tif	20_estuaryPebble.D_background_7.tif	20_estuaryPebble.7	3_Hybrid	20_estuaryPebble.3_Hybrid.Gen6_Mut0_ID10	20_estuaryPebble.3_Hybrid.Gen6_Mut0_ID10.D_background_7	0	D_background_7.tif	29903	Estuary	20_estuaryPebble	3_Hybrid	6	1	Middle	Gen6_Mut0_ID10	3154	Gen5_Mut0_ID0	Gen5_Mut0_ID11	-	0.7685	0.7289	0.5786	0.3201	0.8838	0.8805	0.507	0.1498	0.6805	0.4187	0.2203	0.4078	0.6729	0.5502	0.5537	0.1996	0.3882	0.3558	0.6547	0.7764	0.2342	0.3417	0.7124	0.2168	0.8653	0.7463	0.6407	0.756	0.9201	0.2139	0.1384	0.1217	0.0593	0.4431	0.7074	0.7234	6	Gen6_Mut0_ID10	D_background_7	2.26E-01	2.14E-01	1.68E-01	1.13E-01	1.51E-01	1.24E-01	8.63E+00	4.45E+00	1.38E+00	3.67E+00	6.88E+00	5.27E+00	3.00E+01	1.49E+01	2.64E+00	7.03E+00	2.45E+01	1.81E+01	-1.83E-01	1.48E-02	-4.87E-02	-1.02E-01	7.02E-03	-2.77E-02	-1.16E-01	-7.71E-03	-3.17E-02	1.11E-02	2.56E-02	-9.17E-03	-1.12E-01	5.93E-02	-1.06E-01	-5.76E-02	4.32E-02	-6.25E-02	-6.73E-02	3.33E-02	-7.05E-02
20_estuaryPebble	D_background_22.tif	20_estuaryPebble.D_background_22.tif	20_estuaryPebble.22	3_Hybrid	20_estuaryPebble.3_Hybrid.Gen5_Mut0_ID0	20_estuaryPebble.3_Hybrid.Gen5_Mut0_ID0.D_background_22	0	D_background_22.tif	29904	Estuary	20_estuaryPebble	3_Hybrid	6	1	Middle	Gen5_Mut0_ID0	2001	Gen0_Mut0_ID14	Gen2_Mut0_ID11	-	0.799	0.7259	0.559	0.3227	0.8837	0.7383	0.6031	0.1581	0.6805	0.5497	0.1626	0.4087	0.6793	0.55	0.5623	0.1953	0.3923	0.3587	0.6571	0.7648	0.2685	0.3416	0.8015	0.3833	0.9103	0.7355	0.6405	0.756	0.9201	0.2139	0.1161	0.12	0.0584	0.4598	0.72	0.7789	6	Gen5_Mut0_ID0	D_background_22	2.08E-01	2.45E-01	1.11E-01	1.34E-01	1.54E-01	1.16E-01	1.08E+01	4.63E+00	4.95E+00	6.58E+00	8.05E+00	6.05E+00	2.95E+01	1.34E+01	7.74E+00	1.02E+01	2.43E+01	1.79E+01	-1.83E-01	1.48E-02	-4.87E-02	-1.02E-01	7.02E-03	-2.77E-02	-1.16E-01	-7.71E-03	-3.17E-02	2.36E-02	4.99E-02	-2.70E-03	-1.14E-01	6.09E-02	-1.06E-01	-5.28E-02	5.62E-02	-6.05E-02	-6.55E-02	4.04E-02	-7.03E-02
20_estuaryPebble	D_background_21.tif	20_estuaryPebble.D_background_21.tif	20_estuaryPebble.21	3_Hybrid	20_estuaryPebble.3_Hybrid.Gen7_Mut0_ID1	20_estuaryPebble.3_Hybrid.Gen7_Mut0_ID1.D_background_21	0	D_background_21.tif	29905	Estuary	20_estuaryPebble	3_Hybrid	7	2	Middle	Gen7_Mut0_ID1	1897	Gen2_Mut0_ID3	Gen5_Mut0_ID9	-	0.711	0.5806	0.3792	0.912	0.8356	0.0837	0.836	0.9426	0.9351	0.6396	0.2757	0.5613	0.3318	0.7108	0.7995	0.343	0.7327	0.1337	0.4629	0.1157	0.349	0.2404	0.715	0.1524	0.765	0.5035	0.4763	0.4917	0.8061	0.8388	0.9594	0.6775	0.4273	0.5881	0.3228	0.4093	7	Gen7_Mut0_ID1	D_background_21	1.82E-01	1.36E-01	2.26E-01	1.36E-01	1.31E-01	1.04E-01	7.23E-01	7.61E-01	2.63E+00	1.65E+00	5.61E-01	2.90E-01	2.69E+01	1.34E+01	1.52E+01	9.54E+00	2.76E+01	1.34E+01	-1.83E-01	1.48E-02	-4.87E-02	-1.02E-01	7.02E-03	-2.77E-02	-1.16E-01	-7.71E-03	-3.17E-02	-2.31E-02	1.13E-01	-3.57E-02	-1.92E-01	1.36E-01	-1.12E-01	-1.22E-01	1.34E-01	-8.44E-02	-1.31E-01	1.13E-01	-8.42E-02
20_estuaryPebble	N_background_4.tif	20_estuaryPebble.N_background_4.tif	20_estuaryPebble.4	3_Hybrid	20_estuaryPebble.3_Hybrid.Gen7_Mut0_ID8	20_estuaryPebble.3_Hybrid.Gen7_Mut0_ID8.N_background_4	2.32E+02	N_background_4.tif	29906	Estuary	20_estuaryPebble	3_Hybrid	7	2	Middle	Gen7_Mut0_ID8	2860	Gen6_Mut0_ID1	Gen6_Mut0_ID3	-	0.5632	0.6101	0.3588	0.7016	0.8172	0.6156	0.7108	0.1437	0.7852	0.8504	0.158	0.4324	0.6278	0.4882	0.5578	0.2346	0.3583	0.3558	0.5728	0.7722	0.2934	0.7443	0.6936	0.4745	0.254	0.7622	0.5237	0.7505	0.8748	0.2418	0.1326	0.157	0.0632	0.4607	0.2529	0.6794	7	Gen7_Mut0_ID8	N_background_4	2.32E-01	2.46E-01	2.40E-01	1.43E-01	1.56E-01	1.41E-01	2.08E+00	3.29E+00	2.77E+00	4.20E+00	5.08E-01	5.71E-01	1.89E+01	1.41E+01	4.88E+00	7.64E+00	1.70E+01	1.57E+01	-1.83E-01	1.48E-02	-4.87E-02	-1.02E-01	7.02E-03	-2.77E-02	-1.16E-01	-7.71E-03	-3.17E-02	4.88E-02	5.23E-02	3.75E-03	-1.21E-01	6.61E-02	-1.04E-01	-4.27E-02	6.23E-02	-5.68E-02	-6.18E-02	4.42E-02	-6.91E-02
20_estuaryPebble	D_background_15.tif	20_estuaryPebble.D_background_15.tif	20_estuaryPebble.15	3_Hybrid	20_estuaryPebble.3_Hybrid.Gen7_Mut0_ID0	20_estuaryPebble.3_Hybrid.Gen7_Mut0_ID0.D_background_15	0	D_background_15.tif	29907	Estuary	20_estuaryPebble	3_Hybrid	7	2	Middle	Gen7_Mut0_ID0	1854	Gen5_Mut0_ID9	Gen2_Mut0_ID3	-	0.6025	0.5917	0.3283	0.8593	0.8443	0.0909	0.8379	0.7558	0.285	0.6401	0.2998	0.5726	0.3823	0.7171	0.8733	0.7304	0.6085	0.1649	0.4752	0.1374	0.3109	0.2776	0.7224	0.2482	0.7591	0.483	0.5581	0.4125	0.6081	0.7234	0.3148	0.6974	0.5284	0.1904	0.5583	0.6336	7	Gen7_Mut0_ID0	D_background_15	2.63E-01	1.55E-01	2.18E-01	1.47E-01	1.42E-01	1.37E-01	3.69E+00	2.26E+00	3.20E+00	3.82E+00	3.73E+00	2.07E+00	2.58E+01	1.45E+01	5.54E+00	7.79E+00	2.76E+01	1.36E+01	-1.83E-01	1.48E-02	-4.87E-02	-1.02E-01	7.02E-03	-2.77E-02	-1.16E-01	-7.71E-03	-3.17E-02	2.05E-02	1.02E-01	-2.03E-02	-1.76E-01	1.20E-01	-1.15E-01	-8.87E-02	1.17E-01	-7.76E-02	-1.04E-01	9.43E-02	-8.18E-02
20_estuaryPebble	N_background_23.tif	20_estuaryPebble.N_background_23.tif	20_estuaryPebble.23	3_Hybrid	20_estuaryPebble.3_Hybrid.Gen6_Mut0_ID3	20_estuaryPebble.3_Hybrid.Gen6_Mut0_ID3.N_background_23	2.14E+02	N_background_23.tif	29908	Estuary	20_estuaryPebble	3_Hybrid	7	2	Middle	Gen6_Mut0_ID3	556	Gen4_Mut0_ID4	Gen5_Mut0_ID7	-	0.5208	0.6089	0.3584	0.8525	0.8278	0.6156	0.6804	0.0902	0.7769	0.8558	0.6702	0.5775	0.1586	0.6298	0.231	0.3251	0.2554	0.2773	0.1593	0.7432	0.3491	0.396	0.7035	0.4915	0.301	0.4882	0.4871	0.7605	0.6411	0.393	0.4874	0.3146	0.5571	0.4035	0.3886	0.5669	7	Gen6_Mut0_ID3	N_background_23	2.18E-01	3.21E-01	1.57E-01	9.44E-02	1.94E-01	1.20E-01	2.43E+00	3.51E+00	2.78E+00	4.59E+00	8.89E-01	1.02E+00	2.05E+01	1.70E+01	8.43E+00	1.35E+01	1.66E+01	1.79E+01	-1.83E-01	1.48E-02	-4.87E-02	-1.02E-01	7.02E-03	-2.77E-02	-1.16E-01	-7.71E-03	-3.17E-02	2.26E-02	5.94E-02	3.34E-02	-1.33E-01	8.74E-02	-6.66E-02	-6.29E-02	7.70E-02	-2.00E-02	-7.60E-02	6.50E-02	-3.02E-02
20_estuaryPebble	N_background_7.tif	20_estuaryPebble.N_background_7.tif	20_estuaryPebble.7	3_Hybrid	20_estuaryPebble.3_Hybrid.Gen6_Mut0_ID8	20_estuaryPebble.3_Hybrid.Gen6_Mut0_ID8.N_background_7	1.21E+02	N_background_7.tif	29909	Estuary	20_estuaryPebble	3_Hybrid	7	2	Middle	Gen6_Mut0_ID8	1738	Gen0_Mut0_ID3	Gen5_Mut0_ID11	-	0.7599	0.8138	0.5708	0.3304	0.8671	0.7806	0.5282	0.1452	0.9296	0.201	0.7401	0.3892	0.3205	0.5604	0.5874	0.3187	0.672	0.2681	0.1379	0.1697	0.2952	0.3433	0.4967	0.1863	0.7512	0.8326	0.6599	0.4487	0.908	0.2176	0.2961	0.6766	0.4814	0.7307	0.6794	0.6155	7	Gen6_Mut0_ID8	N_background_7	1.68E-01	2.02E-01	1.47E-01	8.15E-02	1.28E-01	8.73E-02	4.83E+00	4.17E+00	3.17E+00	6.17E+00	3.13E+00	2.99E+00	2.11E+01	1.14E+01	7.87E+00	1.48E+01	1.58E+01	1.25E+01	-1.83E-01	1.48E-02	-4.87E-02	-1.02E-01	7.02E-03	-2.77E-02	-1.16E-01	-7.71E-03	-3.17E-02	-2.30E-02	-4.24E-02	-2.50E-03	-1.78E-01	-8.04E-02	-7.61E-02	-1.12E-01	-6.63E-02	-4.30E-02	-1.24E-01	-8.41E-02	-5.29E-02
20_estuaryPebble	N_background_8.tif	20_estuaryPebble.N_background_8.tif	20_estuaryPebble.8	3_Hybrid	20_estuaryPebble.3_Hybrid.Gen5_Mut0_ID0	20_estuaryPebble.3_Hybrid.Gen5_Mut0_ID0.N_background_8	1.09E+02	N_background_8.tif	29910	Estuary	20_estuaryPebble	3_Hybrid	7	2	Middle	Gen5_Mut0_ID0	818	Gen0_Mut0_ID14	Gen2_Mut0_ID11	-	0.799	0.7259	0.559	0.3227	0.8837	0.7383	0.6031	0.1581	0.6805	0.5497	0.1626	0.4087	0.6793	0.55	0.5623	0.1953	0.3923	0.3587	0.6571	0.7648	0.2685	0.3416	0.8015	0.3833	0.9103	0.7355	0.6405	0.756	0.9201	0.2139	0.1161	0.12	0.0584	0.4598	0.72	0.7789	7	Gen5_Mut0_ID0	N_background_8	2.04E-01	2.55E-01	1.76E-01	1.26E-01	1.66E-01	1.28E-01	8.54E+00	5.53E+00	3.95E+00	6.39E+00	6.32E+00	5.75E+00	2.27E+01	1.41E+01	5.40E+00	8.49E+00	1.89E+01	1.63E+01	-1.83E-01	1.48E-02	-4.87E-02	-1.02E-01	7.02E-03	-2.77E-02	-1.16E-01	-7.71E-03	-3.17E-02	2.36E-02	4.99E-02	-2.70E-03	-1.14E-01	6.09E-02	-1.06E-01	-5.28E-02	5.62E-02	-6.05E-02	-6.55E-02	4.04E-02	-7.03E-02
20_estuaryPebble	N_background_22.tif	20_estuaryPebble.N_background_22.tif	20_estuaryPebble.22	3_Hybrid	20_estuaryPebble.3_Hybrid.Gen7_Mut0_ID9	20_estuaryPebble.3_Hybrid.Gen7_Mut0_ID9.N_background_22	1.46E+02	N_background_22.tif	29911	Estuary	20_estuaryPebble	3_Hybrid	7	2	Middle	Gen7_Mut0_ID9	655	Gen6_Mut0_ID3	Gen6_Mut0_ID1	-	0.7857	0.9209	0.3609	0.4507	0.2343	0.6383	0.5186	0.2224	0.6688	0.5609	0.6702	0.5571	0.2007	0.6972	0.2352	0.2991	0.2667	0.2776	0.2293	0.7433	0.3344	0.4482	0.1108	0.4032	0.1181	0.5049	0.4874	0.7593	0.6785	0.3728	0.4872	0.3179	0.5528	0.4064	0.3484	0.5703	7	Gen7_Mut0_ID9	N_background_22	1.29E-01	1.22E-01	1.56E-01	1.10E-01	1.20E-01	1.20E-01	2.13E+00	2.80E+00	2.78E+00	3.72E+00	7.07E-01	6.80E-01	1.87E+01	1.18E+01	7.33E+00	8.77E+00	1.60E+01	1.41E+01	-1.83E-01	1.48E-02	-4.87E-02	-1.02E-01	7.02E-03	-2.77E-02	-1.16E-01	-7.71E-03	-3.17E-02	2.63E-02	-9.23E-02	4.80E-03	-1.21E-01	-2.35E-02	-7.96E-02	-5.19E-02	-6.32E-02	-3.97E-02	-6.68E-02	-5.59E-02	-4.87E-02
20_estuaryPebble	D_background_6.tif	20_estuaryPebble.D_background_6.tif	20_estuaryPebble.6	3_Hybrid	20_estuaryPebble.3_Hybrid.Gen2_Mut0_ID1	20_estuaryPebble.3_Hybrid.Gen2_Mut0_ID1.D_background_6	0	D_background_6.tif	29912	Estuary	20_estuaryPebble	3_Hybrid	7	2	Middle	Gen2_Mut0_ID1	427	Gen0_Mut0_ID2	Gen0_Mut0_ID23	-	0.8184	0.9539	0.361	0.7074	0.2002	0.6376	0.5499	0.7204	0.8	0.8271	0.1655	0.7113	0.6386	0.2456	0.3003	0.1606	0.3676	0.2886	0.7198	0.8787	0.6427	0.8101	0.1002	0.3891	0.0809	0.7898	0.5197	0.6728	0.0888	0.335	0.3255	0.3688	0.0817	0.9728	0.0751	0.6638	7	Gen2_Mut0_ID1	D_background_6	1.96E-01	1.61E-01	1.20E-01	1.13E-01	1.28E-01	9.87E-02	2.23E+00	4.08E+00	3.87E+00	4.75E+00	0.00E+00	0.00E+00	2.55E+01	1.62E+01	6.49E+00	8.22E+00	2.38E+01	1.91E+01	-1.83E-01	1.48E-02	-4.87E-02	-1.02E-01	7.02E-03	-2.77E-02	-1.16E-01	-7.71E-03	-3.17E-02	-5.24E-02	-5.80E-02	-3.52E-02	-1.95E-01	3.07E-02	-1.10E-01	-1.34E-01	3.78E-03	-7.48E-02	-1.47E-01	-8.97E-03	-8.76E-02
20_estuaryPebble	N_background_5.tif	20_estuaryPebble.N_background_5.tif	20_estuaryPebble.5	3_Hybrid	20_estuaryPebble.3_Hybrid.Gen7_Mut0_IDR2	20_estuaryPebble.3_Hybrid.Gen7_Mut0_IDR2.N_background_5	1.42E+02	N_background_5.tif	29913	Estuary	20_estuaryPebble	3_Hybrid	7	2	Middle	Gen7_Mut0_IDR2	1512	Gen0_Mut0_ID3	Gen0_Mut0_ID3	-	0.76	0.6	0.32	0.92	0.84	0.08	0.84	0.76	0.96	0.64	0.28	0.56	0.32	0.72	0.96	0.68	0.76	0.12	0.48	0.12	0.32	0.24	0.72	0.2	0.76	0.48	0.56	0.44	0.72	0.84	0.96	0.68	0.48	0.76	0.68	0.64	7	Gen7_Mut0_IDR2	N_background_5	1.83E-01	1.56E-01	2.11E-01	1.21E-01	1.39E-01	1.23E-01	4.64E+00	3.12E+00	5.73E+00	2.23E+00	4.57E+00	3.15E+00	2.01E+01	1.13E+01	1.36E+01	5.15E+00	2.05E+01	1.15E+01	-1.83E-01	1.48E-02	-4.87E-02	-1.02E-01	7.02E-03	-2.77E-02	-1.16E-01	-7.71E-03	-3.17E-02	-5.47E-02	6.83E-02	-6.73E-03	-2.29E-01	8.95E-02	-8.05E-02	-1.59E-01	8.78E-02	-5.11E-02	-1.70E-01	6.52E-02	-5.41E-02
20_estuaryPebble	D_background_13.tif	20_estuaryPebble.D_background_13.tif	20_estuaryPebble.13	3_Hybrid	20_estuaryPebble.3_Hybrid.Gen6_Mut0_ID1	20_estuaryPebble.3_Hybrid.Gen6_Mut0_ID1.D_background_13	0	D_background_13.tif	29914	Estuary	20_estuaryPebble	3_Hybrid	7	2	Middle	Gen6_Mut0_ID1	619	Gen2_Mut0_ID1	Gen5_Mut0_ID0	-	0.8221	0.9221	0.3612	0.3452	0.2239	0.6383	0.5548	0.2589	0.6807	0.5556	0.158	0.4087	0.674	0.5499	0.5621	0.198	0.3732	0.3561	0.6571	0.7723	0.2734	0.8057	0.1011	0.389	0.0812	0.78	0.524	0.7492	0.9194	0.2142	0.1324	0.1603	0.0588	0.4638	0.1897	0.6829	7	Gen6_Mut0_ID1	D_background_13	2.46E-01	2.10E-01	1.84E-01	1.24E-01	1.18E-01	8.25E-02	2.55E+00	3.78E+00	3.75E+00	4.51E+00	3.46E-01	3.58E-01	2.33E+01	1.64E+01	6.02E+00	7.83E+00	2.21E+01	1.89E+01	-1.83E-01	1.48E-02	-4.87E-02	-1.02E-01	7.02E-03	-2.77E-02	-1.16E-01	-7.71E-03	-3.17E-02	-1.82E-02	-1.42E-02	2.50E-03	-1.70E-01	4.03E-02	-7.76E-02	-1.06E-01	2.08E-02	-3.80E-02	-1.19E-01	6.44E-03	-5.04E-02
20_estuaryPebble	N_background_19.tif	20_estuaryPebble.N_background_19.tif	20_estuaryPebble.19	3_Hybrid	20_estuaryPebble.3_Hybrid.Gen7_Mut0_ID6	20_estuaryPebble.3_Hybrid.Gen7_Mut0_ID6.N_background_19	1.37E+02	N_background_19.tif	29915	Estuary	20_estuaryPebble	3_Hybrid	7	2	Middle	Gen7_Mut0_ID6	406	Gen6_Mut0_ID5	Gen2_Mut0_ID1	-	0.6178	0.5761	0.3198	0.8878	0.7981	0.6298	0.8351	0.7648	0.3026	0.6711	0.7727	0.5713	0.4342	0.6067	0.6566	0.4036	0.3677	0.168	0.4647	0.1204	0.3603	0.311	0.1685	0.3842	0.1174	0.8301	0.4797	0.4824	0.744	0.6727	0.4347	0.584	0.6087	0.3699	0.3054	0.4012	7	Gen7_Mut0_ID6	N_background_19	2.03E-01	1.84E-01	2.60E-01	1.14E-01	1.24E-01	1.56E-01	7.37E-01	1.25E+00	1.02E+00	1.54E+00	1.41E-01	2.25E-01	1.29E+01	8.60E+00	4.85E+00	5.76E+00	1.10E+01	1.03E+01	-1.83E-01	1.48E-02	-4.87E-02	-1.02E-01	7.02E-03	-2.77E-02	-1.16E-01	-7.71E-03	-3.17E-02	5.00E-03	-1.67E-02	1.34E-02	-1.92E-01	7.74E-02	-5.35E-02	-1.05E-01	3.53E-02	-2.39E-02	-1.21E-01	3.66E-02	-3.06E-02
20_estuaryPebble	D_background_14.tif	20_estuaryPebble.D_background_14.tif	20_estuaryPebble.14	3_Hybrid	20_estuaryPebble.3_Hybrid.Gen7_Mut0_IDR0	20_estuaryPebble.3_Hybrid.Gen7_Mut0_IDR0.D_background_14	0	D_background_14.tif	29916	Estuary	20_estuaryPebble	3_Hybrid	7	2	Middle	Gen7_Mut0_IDR0	640	Gen5_Mut0_ID7	Gen5_Mut0_ID7	-	0.4816	0.8298	0.3582	0.7116	0.2704	0.6443	0.6566	0.2133	0.7776	0.8472	0.1606	0.2356	0.132	0.3991	0.1601	0.5657	0.7094	0.3671	0.1916	0.558	0.647	0.805	0.3042	0.4917	0.2912	0.2754	0.4869	0.5724	0.3107	0.5729	0.4937	0.1367	0.0979	0.4098	0.3969	0.5668	7	Gen7_Mut0_IDR0	D_background_14	1.60E-01	1.77E-01	1.19E-01	1.05E-01	1.29E-01	8.64E-02	2.21E+00	2.46E+00	2.14E+00	3.53E+00	1.06E+00	8.57E-01	1.98E+01	1.04E+01	5.48E+00	8.90E+00	1.66E+01	1.26E+01	-1.83E-01	1.48E-02	-4.87E-02	-1.02E-01	7.02E-03	-2.77E-02	-1.16E-01	-7.71E-03	-3.17E-02	4.55E-02	-5.71E-02	1.27E-02	-1.92E-01	-7.32E-02	-1.19E-01	-8.56E-02	-8.04E-02	-6.25E-02	-1.14E-01	-1.06E-01	-8.35E-02
20_estuaryPebble	D_background_12.tif	20_estuaryPebble.D_background_12.tif	20_estuaryPebble.12	3_Hybrid	20_estuaryPebble.3_Hybrid.Gen7_Mut0_ID2	20_estuaryPebble.3_Hybrid.Gen7_Mut0_ID2.D_background_12	0	D_background_12.tif	29917	Estuary	20_estuaryPebble	3_Hybrid	7	2	Middle	Gen7_Mut0_ID2	2427	Gen6_Mut0_ID10	Gen5_Mut0_ID0	-	0.7989	0.7282	0.5969	0.3209	0.8838	0.7832	0.6031	0.1774	0.7809	0.6594	0.1676	0.4087	0.6793	0.5501	0.5671	0.1964	0.3923	0.3585	0.6565	0.7649	0.2656	0.3416	0.7724	0.3744	0.9998	0.7463	0.7081	0.756	0.9201	0.2267	0.1219	0.12	0.059	0.4453	0.7111	0.7234	7	Gen7_Mut0_ID2	D_background_12	3.26E-01	2.52E-01	1.04E-01	1.26E-01	1.51E-01	9.14E-02	8.70E+00	4.48E+00	2.92E+00	5.14E+00	6.67E+00	5.28E+00	2.88E+01	1.50E+01	5.22E+00	9.18E+00	2.38E+01	1.84E+01	-1.83E-01	1.48E-02	-4.87E-02	-1.02E-01	7.02E-03	-2.77E-02	-1.16E-01	-7.71E-03	-3.17E-02	2.52E-02	4.85E-02	-4.72E-03	-1.08E-01	6.44E-02	-1.09E-01	-4.83E-02	5.79E-02	-6.26E-02	-6.07E-02	4.40E-02	-7.25E-02
20_estuaryPebble	D_background_0.tif	20_estuaryPebble.D_background_0.tif	20_estuaryPebble.0	3_Hybrid	20_estuaryPebble.3_Hybrid.Gen7_Mut0_IDR1	20_estuaryPebble.3_Hybrid.Gen7_Mut0_IDR1.D_background_0	0	D_background_0.tif	29918	Estuary	20_estuaryPebble	3_Hybrid	7	2	Middle	Gen7_Mut0_IDR1	703	Gen4_Mut0_IDR1	Gen4_Mut0_IDR1	-	0.44	0.96	0.36	0.72	0.2	0.64	0.56	0.16	0.8	0.92	0.16	0.68	0.16	0.24	0.24	0.16	0.4	0.28	0.72	0.88	0.64	0.8	0.44	0.4	0.68	0.88	0.52	0.28	0.6	0.4	0.32	0.32	0.08	0.48	0.36	0.68	7	Gen7_Mut0_IDR1	D_background_0	2.03E-01	2.17E-01	1.76E-01	1.17E-01	1.37E-01	1.25E-01	2.93E+00	2.79E+00	2.99E+00	3.96E+00	1.32E+00	1.21E+00	2.36E+01	1.50E+01	5.70E+00	7.38E+00	2.04E+01	1.77E+01	-1.83E-01	1.48E-02	-4.87E-02	-1.02E-01	7.02E-03	-2.77E-02	-1.16E-01	-7.71E-03	-3.17E-02	7.56E-02	4.01E-02	3.39E-02	-7.17E-02	4.83E-02	-6.93E-02	-4.59E-04	4.84E-02	-1.99E-02	-2.17E-02	3.44E-02	-3.63E-02
20_estuaryPebble	N_background_17.tif	20_estuaryPebble.N_background_17.tif	20_estuaryPebble.17	3_Hybrid	20_estuaryPebble.3_Hybrid.Gen7_Mut0_ID10	20_estuaryPebble.3_Hybrid.Gen7_Mut0_ID10.N_background_17	2.24E+02	N_background_17.tif	29919	Estuary	20_estuaryPebble	3_Hybrid	7	2	Middle	Gen7_Mut0_ID10	445	Gen5_Mut0_ID9	Gen6_Mut0_ID8	-	0.7261	0.6219	0.3383	0.7096	1	0.0909	0.7808	0.7135	0.2726	0.2066	0.7272	0.3896	0.3206	0.6984	0.803	0.3314	0.7282	0.1334	0.3961	0.1331	0.328	0.2591	0.497	0.1864	0.7526	0.7681	0.6391	0.4548	0.8868	0.2843	0.2267	0.6768	0.5002	0.1893	0.6241	0.6414	7	Gen7_Mut0_ID10	N_background_17	1.65E-01	1.55E-01	1.74E-01	9.84E-02	1.33E-01	1.75E-01	4.03E+00	4.04E+00	1.43E+01	6.66E+00	3.16E+00	2.05E+00	1.72E+01	8.01E+00	2.88E+01	8.89E+00	1.63E+01	7.12E+00	-1.83E-01	1.48E-02	-4.87E-02	-1.02E-01	7.02E-03	-2.77E-02	-1.16E-01	-7.71E-03	-3.17E-02	-3.04E-02	-3.96E-03	-2.48E-03	-2.04E-01	8.41E-02	-7.90E-02	-1.31E-01	4.39E-02	-4.51E-02	-1.39E-01	4.37E-02	-4.85E-02
20_estuaryPebble	N_background_18.tif	20_estuaryPebble.N_background_18.tif	20_estuaryPebble.18	3_Hybrid	20_estuaryPebble.3_Hybrid.Gen7_Mut0_ID11	20_estuaryPebble.3_Hybrid.Gen7_Mut0_ID11.N_background_18	1.13E+02	N_background_18.tif	29920	Estuary	20_estuaryPebble	3_Hybrid	7	2	Middle	Gen7_Mut0_ID11	860	Gen6_Mut0_ID8	Gen5_Mut0_ID9	-	0.7507	0.7926	0.5612	0.4348	0.8669	0.7806	0.5748	0.1846	0.9295	0.6349	0.3071	0.5607	0.3299	0.5718	0.5877	0.3192	0.6799	0.2653	0.1899	0.1603	0.3018	0.3279	0.7222	0.2015	0.7637	0.5562	0.5746	0.4338	0.7388	0.7803	0.3839	0.6972	0.5383	0.7267	0.6752	0.6161	7	Gen7_Mut0_ID11	N_background_18	1.90E-01	1.85E-01	2.21E-01	8.78E-02	1.54E-01	9.85E-02	4.02E+00	3.31E+00	1.79E+00	3.51E+00	2.98E+00	3.15E+00	1.87E+01	1.25E+01	4.66E+00	8.39E+00	1.53E+01	1.39E+01	-1.83E-01	1.48E-02	-4.87E-02	-1.02E-01	7.02E-03	-2.77E-02	-1.16E-01	-7.71E-03	-3.17E-02	1.99E-02	5.39E-02	-3.22E-03	-1.31E-01	3.92E-03	-8.59E-02	-6.38E-02	2.81E-02	-5.12E-02	-7.93E-02	5.28E-03	-6.07E-02
20_estuaryPebble	N_background_10.tif	20_estuaryPebble.N_background_10.tif	20_estuaryPebble.10	3_Hybrid	20_estuaryPebble.3_Hybrid.Gen6_Mut0_ID5	20_estuaryPebble.3_Hybrid.Gen6_Mut0_ID5.N_background_10	1.06E+02	N_background_10.tif	29921	Estuary	20_estuaryPebble	3_Hybrid	7	2	Middle	Gen6_Mut0_ID5	846	Gen5_Mut0_ID9	Gen2_Mut0_ID3	-	0.617	0.5761	0.3283	0.855	0.84	0.0904	0.8378	0.7755	0.2693	0.6711	0.2846	0.5708	0.3756	0.7163	0.8133	0.4036	0.6041	0.168	0.4647	0.1204	0.3363	0.2434	0.7225	0.2014	0.7895	0.4821	0.4774	0.4454	0.8073	0.8347	0.4516	0.6967	0.6047	0.261	0.3103	0.4012	7	Gen6_Mut0_ID5	N_background_10	2.28E-01	1.95E-01	2.22E-01	1.10E-01	1.46E-01	1.54E-01	4.92E-01	7.05E-01	2.37E+00	1.23E+00	3.37E-01	3.12E-01	2.04E+01	1.34E+01	1.42E+01	7.03E+00	2.10E+01	1.36E+01	-1.83E-01	1.48E-02	-4.87E-02	-1.02E-01	7.02E-03	-2.77E-02	-1.16E-01	-7.71E-03	-3.17E-02	-3.19E-02	7.15E-02	-9.49E-03	-1.99E-01	7.55E-02	-8.22E-02	-1.30E-01	7.93E-02	-5.28E-02	-1.39E-01	5.70E-02	-5.62E-02
20_estuaryPebble	D_background_9.tif	20_estuaryPebble.D_background_9.tif	20_estuaryPebble.9	3_Hybrid	20_estuaryPebble.3_Hybrid.Gen7_Mut0_ID7	20_estuaryPebble.3_Hybrid.Gen7_Mut0_ID7.D_background_9	0	D_background_9.tif	29922	Estuary	20_estuaryPebble	3_Hybrid	7	2	Middle	Gen7_Mut0_ID7	507	Gen2_Mut0_ID1	Gen6_Mut0_ID5	-	0.8176	0.9539	0.3717	0.6706	0.2392	0.0981	0.5526	0.729	0.7688	0.8271	0.1666	0.7108	0.5942	0.3284	0.4091	0.1606	0.604	0.2886	0.7198	0.8787	0.6206	0.7513	0.6617	0.2061	0.7549	0.4409	0.5175	0.6418	0.1465	0.4445	0.3401	0.4428	0.0777	0.8806	0.0799	0.6638	7	Gen7_Mut0_ID7	D_background_9	1.39E-01	1.48E-01	2.65E-01	1.21E-01	1.34E-01	1.55E-01	1.65E+00	6.30E+00	1.66E+01	1.23E+01	0.00E+00	0.00E+00	1.42E+01	1.32E+01	3.53E+01	2.56E+01	1.18E+01	8.05E+00	-1.83E-01	1.48E-02	-4.87E-02	-1.02E-01	7.02E-03	-2.77E-02	-1.16E-01	-7.71E-03	-3.17E-02	-4.44E-02	-4.20E-02	-6.52E-02	-2.70E-01	2.12E-02	-1.21E-01	-1.72E-01	1.76E-02	-9.87E-02	-1.98E-01	-1.51E-02	-1.15E-01
20_estuaryPebble	N_background_2.tif	20_estuaryPebble.N_background_2.tif	20_estuaryPebble.2	3_Hybrid	20_estuaryPebble.3_Hybrid.Gen6_Mut0_ID0	20_estuaryPebble.3_Hybrid.Gen6_Mut0_ID0.N_background_2	1.39E+02	N_background_2.tif	29923	Estuary	20_estuaryPebble	3_Hybrid	7	2	Middle	Gen6_Mut0_ID0	699	Gen5_Mut0_ID0	Gen2_Mut0_ID1	-	0.7971	0.7641	0.5588	0.6834	0.8591	0.7376	0.5976	0.5889	0.7998	0.8211	0.1701	0.7113	0.6449	0.2457	0.3005	0.1658	0.3839	0.2913	0.7198	0.8706	0.6377	0.346	0.8006	0.3834	0.91	0.7484	0.636	0.6803	0.0895	0.3347	0.3077	0.3182	0.0813	0.9687	0.571	0.7547	7	Gen6_Mut0_ID0	N_background_2	3.08E-01	3.45E-01	1.91E-01	1.33E-01	1.97E-01	1.33E-01	4.39E+00	4.04E+00	2.92E+00	5.21E+00	2.85E+00	3.12E+00	1.76E+01	1.33E+01	4.60E+00	7.95E+00	1.46E+01	1.45E+01	-1.83E-01	1.48E-02	-4.87E-02	-1.02E-01	7.02E-03	-2.77E-02	-1.16E-01	-7.71E-03	-3.17E-02	-6.05E-02	-4.41E-02	-3.12E-02	-1.72E-01	3.08E-02	-9.29E-02	-1.28E-01	3.07E-03	-6.62E-02	-1.35E-01	-2.91E-03	-7.47E-02
20_estuaryPebble	D_background_11.tif	20_estuaryPebble.D_background_11.tif	20_estuaryPebble.11	3_Hybrid	20_estuaryPebble.3_Hybrid.Gen5_Mut0_ID9	20_estuaryPebble.3_Hybrid.Gen5_Mut0_ID9.D_background_11	0	D_background_11.tif	29924	Estuary	20_estuaryPebble	3_Hybrid	7	2	Middle	Gen5_Mut0_ID9	714	Gen4_Mut0_ID4	Gen0_Mut0_ID3	-	0.7135	0.598	0.3282	0.8537	0.84	0.0909	0.8379	0.7558	0.2725	0.6402	0.2946	0.5611	0.33	0.7108	0.8033	0.332	0.7374	0.1305	0.4624	0.1204	0.3363	0.2403	0.7225	0.2016	0.765	0.5043	0.5581	0.44	0.72	0.8399	0.3145	0.6974	0.5521	0.1852	0.6195	0.642	7	Gen5_Mut0_ID9	D_background_11	2.67E-01	2.06E-01	3.16E-01	1.12E-01	1.43E-01	1.38E-01	5.33E+00	3.83E+00	1.28E+01	6.54E+00	4.69E+00	2.68E+00	2.75E+01	1.41E+01	2.91E+01	1.39E+01	2.74E+01	1.41E+01	-1.83E-01	1.48E-02	-4.87E-02	-1.02E-01	7.02E-03	-2.77E-02	-1.16E-01	-7.71E-03	-3.17E-02	-2.28E-02	5.92E-02	-5.85E-03	-1.85E-01	5.94E-02	-7.65E-02	-1.17E-01	6.33E-02	-4.74E-02	-1.27E-01	4.37E-02	-5.19E-02
20_estuaryPebble	D_background_20.tif	20_estuaryPebble.D_background_20.tif	20_estuaryPebble.20	3_Hybrid	20_estuaryPebble.3_Hybrid.Gen2_Mut0_ID3	20_estuaryPebble.3_Hybrid.Gen2_Mut0_ID3.D_background_20	0	D_background_20.tif	29925	Estuary	20_estuaryPebble	3_Hybrid	7	2	Middle	Gen2_Mut0_ID3	929	Gen1_Mut0_ID2	Gen0_Mut0_ID3	-	0.5999	0.5761	0.3793	0.9171	0.8399	0.0837	0.836	0.9426	0.9474	0.6395	0.2842	0.5728	0.3842	0.7171	0.8696	0.7417	0.6036	0.1684	0.4757	0.1328	0.3236	0.2783	0.7149	0.1998	0.7591	0.4821	0.4763	0.4642	0.6937	0.7223	0.9597	0.6775	0.4075	0.5933	0.2724	0.4012	7	Gen2_Mut0_ID3	D_background_20	2.92E-01	1.80E-01	3.41E-01	1.18E-01	1.36E-01	1.36E-01	4.69E-01	7.42E-01	1.81E+00	2.27E+00	3.68E-01	2.45E-01	2.65E+01	1.45E+01	5.48E+00	7.87E+00	2.81E+01	1.37E+01	-1.83E-01	1.48E-02	-4.87E-02	-1.02E-01	7.02E-03	-2.77E-02	-1.16E-01	-7.71E-03	-3.17E-02	-5.92E-02	7.45E-02	-9.51E-03	-2.21E-01	8.45E-02	-7.87E-02	-1.55E-01	8.72E-02	-5.11E-02	-1.68E-01	6.83E-02	-5.56E-02
20_estuaryPebble	N_background_1.tif	20_estuaryPebble.N_background_1.tif	20_estuaryPebble.1	3_Hybrid	20_estuaryPebble.3_Hybrid.Gen6_Mut0_ID10	20_estuaryPebble.3_Hybrid.Gen6_Mut0_ID10.N_background_1	1.70E+02	N_background_1.tif	29926	Estuary	20_estuaryPebble	3_Hybrid	7	2	Middle	Gen6_Mut0_ID10	414	Gen5_Mut0_ID0	Gen5_Mut0_ID11	-	0.7685	0.7289	0.5786	0.3201	0.8838	0.8805	0.507	0.1498	0.6805	0.4187	0.2203	0.4078	0.6729	0.5502	0.5537	0.1996	0.3882	0.3558	0.6547	0.7764	0.2342	0.3417	0.7124	0.2168	0.8653	0.7463	0.6407	0.756	0.9201	0.2139	0.1384	0.1217	0.0593	0.4431	0.7074	0.7234	7	Gen6_Mut0_ID10	N_background_1	2.26E-01	2.19E-01	1.69E-01	1.24E-01	1.42E-01	1.40E-01	5.33E+00	4.06E+00	9.91E-01	2.70E+00	4.15E+00	4.21E+00	1.87E+01	1.29E+01	1.88E+00	4.99E+00	1.50E+01	1.40E+01	-1.83E-01	1.48E-02	-4.87E-02	-1.02E-01	7.02E-03	-2.77E-02	-1.16E-01	-7.71E-03	-3.17E-02	1.11E-02	2.56E-02	-9.17E-03	-1.12E-01	5.93E-02	-1.06E-01	-5.76E-02	4.32E-02	-6.25E-02	-6.73E-02	3.33E-02	-7.05E-02
20_estuaryPebble	N_background_16.tif	20_estuaryPebble.N_background_16.tif	20_estuaryPebble.16	3_Hybrid	20_estuaryPebble.3_Hybrid.Gen5_Mut0_IDR0	20_estuaryPebble.3_Hybrid.Gen5_Mut0_IDR0.N_background_16	1.11E+02	N_background_16.tif	29927	Estuary	20_estuaryPebble	3_Hybrid	7	2	Middle	Gen5_Mut0_IDR0	492	Gen1_Mut0_ID1	Gen1_Mut0_ID1	-	0.49	0.9438	0.36	0.7405	0.2427	0.5912	0.4784	0.1605	0.8	0.6628	0.2707	0.5658	0.1681	0.2552	0.2401	0.163	0.4003	0.2727	0.6935	0.865	0.6244	0.7998	0.4688	0.2402	0.7495	0.4488	0.5537	0.4398	0.606	0.4246	0.4399	0.3743	0.0794	0.7587	0.63	0.6459	7	Gen5_Mut0_IDR0	N_background_16	1.95E-01	2.13E-01	2.05E-01	1.18E-01	1.35E-01	1.31E-01	3.59E+00	3.06E+00	1.97E+00	2.53E+00	2.54E+00	3.22E+00	1.65E+01	1.52E+01	4.44E+00	5.65E+00	1.43E+01	1.67E+01	-1.83E-01	1.48E-02	-4.87E-02	-1.02E-01	7.02E-03	-2.77E-02	-1.16E-01	-7.71E-03	-3.17E-02	1.09E-01	1.76E-02	-1.18E-03	-5.46E-02	4.41E-02	-9.01E-02	2.42E-02	2.58E-02	-5.30E-02	8.05E-05	1.96E-02	-6.26E-02
20_estuaryPebble	D_background_3.tif	20_estuaryPebble.D_background_3.tif	20_estuaryPebble.3	3_Hybrid	20_estuaryPebble.3_Hybrid.Gen5_Mut0_IDR1	20_estuaryPebble.3_Hybrid.Gen5_Mut0_IDR1.D_background_3	0	D_background_3.tif	29928	Estuary	20_estuaryPebble	3_Hybrid	7	2	Middle	Gen5_Mut0_IDR1	489	Gen3_Mut0_ID1	Gen3_Mut0_ID1	-	0.5988	0.5808	0.377	0.9169	0.8367	0.1731	0.8264	0.9425	0.9468	0.682	0.2648	0.5744	0.3759	0.6448	0.7899	0.684	0.6036	0.2628	0.6847	0.1835	0.3242	0.235	0.7259	0.2238	0.7575	0.5052	0.4764	0.4438	0.6894	0.4175	0.32	0.32	0.3687	0.5697	0.2726	0.4584	7	Gen5_Mut0_IDR1	D_background_3	2.18E-01	1.86E-01	3.31E-01	1.11E-01	1.44E-01	9.77E-02	1.05E+00	1.98E+00	4.13E+00	3.20E+00	3.76E-01	2.37E-01	2.09E+01	1.21E+01	9.94E+00	7.08E+00	2.33E+01	1.17E+01	-1.83E-01	1.48E-02	-4.87E-02	-1.02E-01	7.02E-03	-2.77E-02	-1.16E-01	-7.71E-03	-3.17E-02	-8.18E-02	7.26E-02	-1.39E-02	-2.73E-01	8.31E-02	-8.47E-02	-1.99E-01	8.90E-02	-5.48E-02	-2.10E-01	6.56E-02	-6.22E-02
20_estuaryPebble	N_background_10.tif	20_estuaryPebble.N_background_10.tif	20_estuaryPebble.10	3_Hybrid	20_estuaryPebble.3_Hybrid.Gen7_Mut0_ID0	20_estuaryPebble.3_Hybrid.Gen7_Mut0_ID0.N_background_10	1.06E+02	N_background_10.tif	29929	Estuary	20_estuaryPebble	3_Hybrid	8	2	Middle	Gen7_Mut0_ID0	3401	Gen5_Mut0_ID9	Gen2_Mut0_ID3	-	0.6025	0.5917	0.3283	0.8593	0.8443	0.0909	0.8379	0.7558	0.285	0.6401	0.2998	0.5726	0.3823	0.7171	0.8733	0.7304	0.6085	0.1649	0.4752	0.1374	0.3109	0.2776	0.7224	0.2482	0.7591	0.483	0.5581	0.4125	0.6081	0.7234	0.3148	0.6974	0.5284	0.1904	0.5583	0.6336	8	Gen7_Mut0_ID0	N_background_10	2.36E-01	1.47E-01	2.13E-01	1.22E-01	1.25E-01	1.62E-01	2.44E+00	2.05E+00	4.37E-01	2.38E+00	2.61E+00	1.92E+00	1.77E+01	1.29E+01	4.79E-01	2.75E+00	1.92E+01	1.23E+01	-1.83E-01	1.48E-02	-4.87E-02	-1.02E-01	7.02E-03	-2.77E-02	-1.16E-01	-7.71E-03	-3.17E-02	2.05E-02	1.02E-01	-2.03E-02	-1.76E-01	1.20E-01	-1.15E-01	-8.87E-02	1.17E-01	-7.76E-02	-1.04E-01	9.43E-02	-8.18E-02
20_estuaryPebble	D_background_15.tif	20_estuaryPebble.D_background_15.tif	20_estuaryPebble.15	3_Hybrid	20_estuaryPebble.3_Hybrid.Gen8_Mut0_ID6	20_estuaryPebble.3_Hybrid.Gen8_Mut0_ID6.D_background_15	0	D_background_15.tif	29930	Estuary	20_estuaryPebble	3_Hybrid	8	2	Middle	Gen8_Mut0_ID6	598	Gen7_Mut0_ID0	Gen5_Mut0_ID9	-	0.6817	0.5921	0.3283	0.8587	0.8437	0.0909	0.8379	0.7558	0.285	0.6402	0.2985	0.5726	0.4917	0.717	0.8697	0.3025	0.7544	0.1402	0.4636	0.1206	0.3363	0.2406	0.7225	0.2154	0.7611	0.4898	0.5581	0.5564	0.6927	0.8178	0.3145	0.6974	0.5284	0.1902	0.6152	0.5694	8	Gen8_Mut0_ID6	D_background_15	2.81E-01	1.48E-01	2.33E-01	1.30E-01	1.34E-01	1.27E-01	3.84E+00	2.21E+00	5.43E+00	3.52E+00	3.67E+00	2.04E+00	2.71E+01	1.35E+01	1.64E+01	1.05E+01	2.77E+01	1.36E+01	-1.83E-01	1.48E-02	-4.87E-02	-1.02E-01	7.02E-03	-2.77E-02	-1.16E-01	-7.71E-03	-3.17E-02	-3.10E-02	1.09E-01	-2.29E-02	-2.00E-01	1.27E-01	-1.05E-01	-1.30E-01	1.27E-01	-7.34E-02	-1.38E-01	1.04E-01	-7.50E-02
20_estuaryPebble	D_background_5.tif	20_estuaryPebble.D_background_5.tif	20_estuaryPebble.5	3_Hybrid	20_estuaryPebble.3_Hybrid.Gen8_Mut0_ID1	20_estuaryPebble.3_Hybrid.Gen8_Mut0_ID1.D_background_5	0	D_background_5.tif	29931	Estuary	20_estuaryPebble	3_Hybrid	8	2	Middle	Gen8_Mut0_ID1	2096	Gen5_Mut0_ID0	Gen7_Mut0_ID8	-	0.5715	0.6102	0.5339	0.6779	0.7935	0.6162	0.6885	0.1553	0.7843	0.85	0.1624	0.4089	0.6351	0.4906	0.558	0.2335	0.392	0.3562	0.6475	0.7655	0.293	0.6569	0.694	0.401	0.2658	0.7622	0.635	0.7559	0.9198	0.2189	0.1314	0.1258	0.0592	0.4598	0.3086	0.6877	8	Gen8_Mut0_ID1	D_background_5	2.41E-01	2.50E-01	1.59E-01	1.43E-01	1.63E-01	1.06E-01	3.05E+00	3.66E+00	3.28E+00	4.94E+00	1.19E+00	9.96E-01	2.66E+01	1.65E+01	5.87E+00	9.14E+00	2.41E+01	1.91E+01	-1.83E-01	1.48E-02	-4.87E-02	-1.02E-01	7.02E-03	-2.77E-02	-1.16E-01	-7.71E-03	-3.17E-02	5.15E-02	5.47E-02	-1.41E-03	-1.16E-01	5.74E-02	-1.09E-01	-3.74E-02	5.80E-02	-6.18E-02	-5.90E-02	4.13E-02	-7.41E-02
20_estuaryPebble	N_background_8.tif	20_estuaryPebble.N_background_8.tif	20_estuaryPebble.8	3_Hybrid	20_estuaryPebble.3_Hybrid.Gen5_Mut0_ID0	20_estuaryPebble.3_Hybrid.Gen5_Mut0_ID0.N_background_8	1.09E+02	N_background_8.tif	29932	Estuary	20_estuaryPebble	3_Hybrid	8	2	Middle	Gen5_Mut0_ID0	420	Gen0_Mut0_ID14	Gen2_Mut0_ID11	-	0.799	0.7259	0.559	0.3227	0.8837	0.7383	0.6031	0.1581	0.6805	0.5497	0.1626	0.4087	0.6793	0.55	0.5623	0.1953	0.3923	0.3587	0.6571	0.7648	0.2685	0.3416	0.8015	0.3833	0.9103	0.7355	0.6405	0.756	0.9201	0.2139	0.1161	0.12	0.0584	0.4598	0.72	0.7789	8	Gen5_Mut0_ID0	N_background_8	2.04E-01	2.55E-01	1.76E-01	1.26E-01	1.66E-01	1.28E-01	8.54E+00	5.53E+00	3.95E+00	6.39E+00	6.32E+00	5.75E+00	2.27E+01	1.41E+01	5.40E+00	8.49E+00	1.89E+01	1.63E+01	-1.83E-01	1.48E-02	-4.87E-02	-1.02E-01	7.02E-03	-2.77E-02	-1.16E-01	-7.71E-03	-3.17E-02	2.36E-02	4.99E-02	-2.70E-03	-1.14E-01	6.09E-02	-1.06E-01	-5.28E-02	5.62E-02	-6.05E-02	-6.55E-02	4.04E-02	-7.03E-02
20_estuaryPebble	N_background_19.tif	20_estuaryPebble.N_background_19.tif	20_estuaryPebble.19	3_Hybrid	20_estuaryPebble.3_Hybrid.Gen8_Mut0_ID9	20_estuaryPebble.3_Hybrid.Gen8_Mut0_ID9.N_background_19	1.37E+02	N_background_19.tif	29933	Estuary	20_estuaryPebble	3_Hybrid	8	2	Middle	Gen8_Mut0_ID9	309	Gen6_Mut0_ID5	Gen6_Mut0_ID8	-	0.6412	0.8134	0.3288	0.855	0.8149	0.1491	0.5268	0.7754	0.4017	0.2318	0.6807	0.3908	0.3754	0.5619	0.8122	0.3187	0.6042	0.2636	0.3977	0.1697	0.3362	0.2436	0.7063	0.2014	0.7515	0.8283	0.4775	0.5258	0.889	0.2176	0.3165	0.5892	0.6038	0.2766	0.6786	0.7842	8	Gen8_Mut0_ID9	N_background_19	2.03E-01	1.60E-01	2.06E-01	1.03E-01	1.33E-01	1.44E-01	5.75E+00	6.10E+00	1.47E+01	9.62E+00	4.11E+00	3.16E+00	1.52E+01	1.04E+01	2.27E+01	1.33E+01	1.38E+01	9.16E+00	-1.83E-01	1.48E-02	-4.87E-02	-1.02E-01	7.02E-03	-2.77E-02	-1.16E-01	-7.71E-03	-3.17E-02	-3.19E-02	7.63E-02	-1.71E-02	-2.11E-01	1.55E-01	-1.11E-01	-1.37E-01	1.25E-01	-7.27E-02	-1.44E-01	1.14E-01	-7.42E-02
20_estuaryPebble	D_background_1.tif	20_estuaryPebble.D_background_1.tif	20_estuaryPebble.1	3_Hybrid	20_estuaryPebble.3_Hybrid.Gen8_Mut0_ID11	20_estuaryPebble.3_Hybrid.Gen8_Mut0_ID11.D_background_1	0	D_background_1.tif	29934	Estuary	20_estuaryPebble	3_Hybrid	8	2	Middle	Gen8_Mut0_ID11	392	Gen7_Mut0_IDR2	Gen7_Mut0_ID8	-	0.6054	0.6357	0.3585	0.9175	0.8196	0.5477	0.7111	0.6824	0.96	0.6569	0.0385	0.4604	0.3209	0.6781	0.6181	0.6785	0.7361	0.3437	0	0.1291	0.2941	0.2527	0.7185	0.24	0.3506	0.7277	0.5597	0.4453	0.7233	0.7971	0.9564	0.1562	0.4724	0.7575	0.6411	0.6425	8	Gen8_Mut0_ID11	D_background_1	2.41E-01	1.91E-01	2.39E-01	1.44E-01	1.34E-01	1.21E-01	7.07E+00	4.05E+00	8.30E+00	4.04E+00	4.85E+00	3.34E+00	2.17E+01	1.31E+01	1.72E+01	8.21E+00	2.73E+01	1.68E+01	-1.83E-01	1.48E-02	-4.87E-02	-1.02E-01	7.02E-03	-2.77E-02	-1.16E-01	-7.71E-03	-3.17E-02	9.52E-03	-3.79E-03	1.56E-03	-1.63E-01	1.36E-03	-7.81E-02	-8.88E-02	-4.81E-03	-4.57E-02	-1.07E-01	-2.64E-02	-5.84E-02
20_estuaryPebble	N_background_12.tif	20_estuaryPebble.N_background_12.tif	20_estuaryPebble.12	3_Hybrid	20_estuaryPebble.3_Hybrid.Gen8_Mut0_ID10	20_estuaryPebble.3_Hybrid.Gen8_Mut0_ID10.N_background_12	2.88E+02	N_background_12.tif	29935	Estuary	20_estuaryPebble	3_Hybrid	8	2	Middle	Gen8_Mut0_ID10	488	Gen7_Mut0_ID8	Gen7_Mut0_IDR2	-	0.6986	0.5744	0.3203	0.7041	0.8373	0.1597	0.8397	0.2347	0.7852	0.8318	0.3995	0.5186	0.6269	0.5431	0.8861	0.2361	0.3843	0.1328	0.5706	0.7629	0.3193	0.7311	0.6952	0.4259	0.63	0.5203	0.524	0.7452	0.8714	0.2883	0.1362	0.6808	0.071	0.4633	0.2962	0.6767	8	Gen8_Mut0_ID10	N_background_12	1.36E-01	2.93E-01	2.71E-01	1.14E-01	1.54E-01	1.38E-01	1.49E+00	2.67E+00	6.50E+00	3.77E+00	5.45E-01	4.98E-01	9.78E+00	7.38E+00	1.39E+01	7.90E+00	8.93E+00	7.04E+00	-1.83E-01	1.48E-02	-4.87E-02	-1.02E-01	7.02E-03	-2.77E-02	-1.16E-01	-7.71E-03	-3.17E-02	-2.53E-03	-3.75E-02	5.67E-03	-2.49E-01	-4.85E-03	-7.60E-02	-1.41E-01	-1.87E-02	-3.94E-02	-1.67E-01	-5.67E-02	-5.80E-02
20_estuaryPebble	N_background_0.tif	20_estuaryPebble.N_background_0.tif	20_estuaryPebble.0	3_Hybrid	20_estuaryPebble.3_Hybrid.Gen7_Mut0_ID2	20_estuaryPebble.3_Hybrid.Gen7_Mut0_ID2.N_background_0	1.45E+02	N_background_0.tif	29936	Estuary	20_estuaryPebble	3_Hybrid	8	2	Middle	Gen7_Mut0_ID2	703	Gen6_Mut0_ID10	Gen5_Mut0_ID0	-	0.7989	0.7282	0.5969	0.3209	0.8838	0.7832	0.6031	0.1774	0.7809	0.6594	0.1676	0.4087	0.6793	0.5501	0.5671	0.1964	0.3923	0.3585	0.6565	0.7649	0.2656	0.3416	0.7724	0.3744	0.9998	0.7463	0.7081	0.756	0.9201	0.2267	0.1219	0.12	0.059	0.4453	0.7111	0.7234	8	Gen7_Mut0_ID2	N_background_0	3.02E-01	2.84E-01	2.50E-01	1.11E-01	1.59E-01	1.53E-01	5.81E+00	4.92E+00	2.82E+00	4.81E+00	4.16E+00	4.81E+00	1.87E+01	1.45E+01	4.88E+00	8.31E+00	1.50E+01	1.56E+01	-1.83E-01	1.48E-02	-4.87E-02	-1.02E-01	7.02E-03	-2.77E-02	-1.16E-01	-7.71E-03	-3.17E-02	2.52E-02	4.85E-02	-4.72E-03	-1.08E-01	6.44E-02	-1.09E-01	-4.83E-02	5.79E-02	-6.26E-02	-6.07E-02	4.40E-02	-7.25E-02
20_estuaryPebble	D_background_22.tif	20_estuaryPebble.D_background_22.tif	20_estuaryPebble.22	3_Hybrid	20_estuaryPebble.3_Hybrid.Gen5_Mut0_ID9	20_estuaryPebble.3_Hybrid.Gen5_Mut0_ID9.D_background_22	0	D_background_22.tif	29937	Estuary	20_estuaryPebble	3_Hybrid	8	2	Middle	Gen5_Mut0_ID9	419	Gen4_Mut0_ID4	Gen0_Mut0_ID3	-	0.7135	0.598	0.3282	0.8537	0.84	0.0909	0.8379	0.7558	0.2725	0.6402	0.2946	0.5611	0.33	0.7108	0.8033	0.332	0.7374	0.1305	0.4624	0.1204	0.3363	0.2403	0.7225	0.2016	0.765	0.5043	0.5581	0.44	0.72	0.8399	0.3145	0.6974	0.5521	0.1852	0.6195	0.642	8	Gen5_Mut0_ID9	D_background_22	1.73E-01	1.78E-01	2.88E-01	1.16E-01	1.36E-01	1.10E-01	5.46E+00	3.48E+00	1.24E+01	6.53E+00	4.85E+00	2.24E+00	2.88E+01	1.20E+01	2.82E+01	1.37E+01	2.88E+01	1.19E+01	-1.83E-01	1.48E-02	-4.87E-02	-1.02E-01	7.02E-03	-2.77E-02	-1.16E-01	-7.71E-03	-3.17E-02	-2.28E-02	5.92E-02	-5.85E-03	-1.85E-01	5.94E-02	-7.65E-02	-1.17E-01	6.33E-02	-4.74E-02	-1.27E-01	4.37E-02	-5.19E-02
20_estuaryPebble	N_background_6.tif	20_estuaryPebble.N_background_6.tif	20_estuaryPebble.6	3_Hybrid	20_estuaryPebble.3_Hybrid.Gen8_Mut0_ID2	20_estuaryPebble.3_Hybrid.Gen8_Mut0_ID2.N_background_6	1.15E+02	N_background_6.tif	29938	Estuary	20_estuaryPebble	3_Hybrid	8	2	Middle	Gen8_Mut0_ID2	621	Gen7_Mut0_ID2	Gen7_Mut0_IDR2	-	0.7678	0.6109	0.3342	0.3209	0.883	0.7392	0.6103	0.1822	0.7705	0.6546	0.1939	0.409	0.6793	0.7199	0.9599	0.2829	0.4084	0.3473	0.6349	0.559	0.2673	0.321	0.7724	0.3742	0.9977	0.7147	0.6989	0.7396	0.8854	0.2392	0.1243	0.1257	0.094	0.7479	0.6842	0.64	8	Gen8_Mut0_ID2	N_background_6	2.01E-01	2.11E-01	1.72E-01	1.07E-01	1.31E-01	1.39E-01	5.05E+00	3.35E+00	2.66E+00	4.61E+00	3.62E+00	3.09E+00	2.06E+01	1.18E+01	4.48E+00	8.11E+00	1.74E+01	1.38E+01	-1.83E-01	1.48E-02	-4.87E-02	-1.02E-01	7.02E-03	-2.77E-02	-1.16E-01	-7.71E-03	-3.17E-02	-8.28E-04	3.19E-02	-8.05E-04	-1.65E-01	4.73E-02	-9.89E-02	-9.25E-02	4.28E-02	-5.41E-02	-1.07E-01	2.72E-02	-6.47E-02
20_estuaryPebble	D_background_9.tif	20_estuaryPebble.D_background_9.tif	20_estuaryPebble.9	3_Hybrid	20_estuaryPebble.3_Hybrid.Gen7_Mut0_IDR1	20_estuaryPebble.3_Hybrid.Gen7_Mut0_IDR1.D_background_9	0	D_background_9.tif	29939	Estuary	20_estuaryPebble	3_Hybrid	8	2	Middle	Gen7_Mut0_IDR1	400	Gen4_Mut0_IDR1	Gen4_Mut0_IDR1	-	0.44	0.96	0.36	0.72	0.2	0.64	0.56	0.16	0.8	0.92	0.16	0.68	0.16	0.24	0.24	0.16	0.4	0.28	0.72	0.88	0.64	0.8	0.44	0.4	0.68	0.88	0.52	0.28	0.6	0.4	0.32	0.32	0.08	0.48	0.36	0.68	8	Gen7_Mut0_IDR1	D_background_9	2.36E-01	2.19E-01	1.75E-01	1.12E-01	1.37E-01	1.07E-01	3.26E+00	3.02E+00	3.06E+00	4.40E+00	1.65E+00	1.37E+00	2.78E+01	1.74E+01	5.32E+00	7.60E+00	2.50E+01	2.01E+01	-1.83E-01	1.48E-02	-4.87E-02	-1.02E-01	7.02E-03	-2.77E-02	-1.16E-01	-7.71E-03	-3.17E-02	7.56E-02	4.01E-02	3.39E-02	-7.17E-02	4.83E-02	-6.93E-02	-4.59E-04	4.84E-02	-1.99E-02	-2.17E-02	3.44E-02	-3.63E-02
20_estuaryPebble	N_background_17.tif	20_estuaryPebble.N_background_17.tif	20_estuaryPebble.17	3_Hybrid	20_estuaryPebble.3_Hybrid.Gen7_Mut0_ID11	20_estuaryPebble.3_Hybrid.Gen7_Mut0_ID11.N_background_17	2.24E+02	N_background_17.tif	29940	Estuary	20_estuaryPebble	3_Hybrid	8	2	Middle	Gen7_Mut0_ID11	462	Gen6_Mut0_ID8	Gen5_Mut0_ID9	-	0.7507	0.7926	0.5612	0.4348	0.8669	0.7806	0.5748	0.1846	0.9295	0.6349	0.3071	0.5607	0.3299	0.5718	0.5877	0.3192	0.6799	0.2653	0.1899	0.1603	0.3018	0.3279	0.7222	0.2015	0.7637	0.5562	0.5746	0.4338	0.7388	0.7803	0.3839	0.6972	0.5383	0.7267	0.6752	0.6161	8	Gen7_Mut0_ID11	N_background_17	1.68E-01	2.22E-01	1.95E-01	9.72E-02	1.43E-01	1.50E-01	4.66E+00	4.32E+00	4.05E+00	6.58E+00	2.70E+00	2.62E+00	2.02E+01	1.18E+01	1.03E+01	1.63E+01	1.45E+01	1.22E+01	-1.83E-01	1.48E-02	-4.87E-02	-1.02E-01	7.02E-03	-2.77E-02	-1.16E-01	-7.71E-03	-3.17E-02	1.99E-02	5.39E-02	-3.22E-03	-1.31E-01	3.92E-03	-8.59E-02	-6.38E-02	2.81E-02	-5.12E-02	-7.93E-02	5.28E-03	-6.07E-02
20_estuaryPebble	N_background_13.tif	20_estuaryPebble.N_background_13.tif	20_estuaryPebble.13	3_Hybrid	20_estuaryPebble.3_Hybrid.Gen2_Mut0_ID3	20_estuaryPebble.3_Hybrid.Gen2_Mut0_ID3.N_background_13	1.15E+02	N_background_13.tif	29941	Estuary	20_estuaryPebble	3_Hybrid	8	2	Middle	Gen2_Mut0_ID3	459	Gen1_Mut0_ID2	Gen0_Mut0_ID3	-	0.5999	0.5761	0.3793	0.9171	0.8399	0.0837	0.836	0.9426	0.9474	0.6395	0.2842	0.5728	0.3842	0.7171	0.8696	0.7417	0.6036	0.1684	0.4757	0.1328	0.3236	0.2783	0.7149	0.1998	0.7591	0.4821	0.4763	0.4642	0.6937	0.7223	0.9597	0.6775	0.4075	0.5933	0.2724	0.4012	8	Gen2_Mut0_ID3	N_background_13	1.69E-01	1.76E-01	2.34E-01	1.07E-01	1.36E-01	1.51E-01	2.06E-01	4.11E-01	3.26E-01	1.31E+00	1.97E-01	2.29E-01	1.72E+01	1.16E+01	8.05E-01	3.61E+00	1.84E+01	1.10E+01	-1.83E-01	1.48E-02	-4.87E-02	-1.02E-01	7.02E-03	-2.77E-02	-1.16E-01	-7.71E-03	-3.17E-02	-5.92E-02	7.45E-02	-9.51E-03	-2.21E-01	8.45E-02	-7.87E-02	-1.55E-01	8.72E-02	-5.11E-02	-1.68E-01	6.83E-02	-5.56E-02
20_estuaryPebble	D_background_14.tif	20_estuaryPebble.D_background_14.tif	20_estuaryPebble.14	3_Hybrid	20_estuaryPebble.3_Hybrid.Gen7_Mut0_ID1	20_estuaryPebble.3_Hybrid.Gen7_Mut0_ID1.D_background_14	0	D_background_14.tif	29942	Estuary	20_estuaryPebble	3_Hybrid	8	2	Middle	Gen7_Mut0_ID1	250	Gen2_Mut0_ID3	Gen5_Mut0_ID9	-	0.711	0.5806	0.3792	0.912	0.8356	0.0837	0.836	0.9426	0.9351	0.6396	0.2757	0.5613	0.3318	0.7108	0.7995	0.343	0.7327	0.1337	0.4629	0.1157	0.349	0.2404	0.715	0.1524	0.765	0.5035	0.4763	0.4917	0.8061	0.8388	0.9594	0.6775	0.4273	0.5881	0.3228	0.4093	8	Gen7_Mut0_ID1	D_background_14	2.94E-01	1.49E-01	3.20E-01	1.23E-01	1.25E-01	1.08E-01	6.86E-01	7.51E-01	2.42E+00	1.78E+00	5.40E-01	2.92E-01	2.60E+01	1.34E+01	1.39E+01	1.02E+01	2.68E+01	1.33E+01	-1.83E-01	1.48E-02	-4.87E-02	-1.02E-01	7.02E-03	-2.77E-02	-1.16E-01	-7.71E-03	-3.17E-02	-2.31E-02	1.13E-01	-3.57E-02	-1.92E-01	1.36E-01	-1.12E-01	-1.22E-01	1.34E-01	-8.44E-02	-1.31E-01	1.13E-01	-8.42E-02
20_estuaryPebble	D_background_20.tif	20_estuaryPebble.D_background_20.tif	20_estuaryPebble.20	3_Hybrid	20_estuaryPebble.3_Hybrid.Gen8_Mut0_ID0	20_estuaryPebble.3_Hybrid.Gen8_Mut0_ID0.D_background_20	0	D_background_20.tif	29943	Estuary	20_estuaryPebble	3_Hybrid	8	2	Middle	Gen8_Mut0_ID0	197	Gen7_Mut0_ID8	Gen5_Mut0_ID0	-	0.7903	0.7258	0.3883	0.326	0.9064	0.7377	0.6347	0.1474	0.6814	0.5501	0.1582	0.4322	0.6705	0.5475	0.5621	0.1964	0.3586	0.3582	0.5855	0.7714	0.2689	0.4699	0.8011	0.4504	0.8983	0.7355	0.5295	0.7506	0.8751	0.2353	0.1175	0.1498	0.0622	0.4607	0.6554	0.7697	8	Gen8_Mut0_ID0	D_background_20	3.43E-01	2.19E-01	1.15E-01	1.41E-01	1.50E-01	8.98E-02	9.39E+00	5.02E+00	5.02E+00	7.23E+00	6.68E+00	5.37E+00	2.96E+01	1.52E+01	7.61E+00	1.08E+01	2.46E+01	1.90E+01	-1.83E-01	1.48E-02	-4.87E-02	-1.02E-01	7.02E-03	-2.77E-02	-1.16E-01	-7.71E-03	-3.17E-02	2.00E-02	4.02E-02	3.05E-03	-1.17E-01	6.65E-02	-9.94E-02	-5.67E-02	5.29E-02	-5.36E-02	-6.88E-02	4.01E-02	-6.36E-02
20_estuaryPebble	D_background_2.tif	20_estuaryPebble.D_background_2.tif	20_estuaryPebble.2	3_Hybrid	20_estuaryPebble.3_Hybrid.Gen8_Mut0_ID8	20_estuaryPebble.3_Hybrid.Gen8_Mut0_ID8.D_background_2	0	D_background_2.tif	29944	Estuary	20_estuaryPebble	3_Hybrid	8	2	Middle	Gen8_Mut0_ID8	205	Gen6_Mut0_ID8	Gen6_Mut0_ID5	-	0.729	0.5765	0.5703	0.3304	0.8922	0.7159	0.8392	0.1453	0.7463	0.6379	0.3548	0.5692	0.3207	0.7148	0.5885	0.4036	0.6719	0.1727	0.232	0.1204	0.2953	0.3431	0.5143	0.1863	0.7892	0.4864	0.6598	0.3683	0.8326	0.8347	0.4275	0.7841	0.4823	0.7145	0.3111	0.4238	8	Gen8_Mut0_ID8	D_background_2	2.41E-01	3.15E-01	3.35E-01	1.15E-01	1.78E-01	9.93E-02	1.60E+00	2.63E+00	2.45E+00	3.47E+00	3.42E-01	2.85E-01	2.31E+01	1.28E+01	1.28E+01	1.73E+01	1.66E+01	1.36E+01	-1.83E-01	1.48E-02	-4.87E-02	-1.02E-01	7.02E-03	-2.77E-02	-1.16E-01	-7.71E-03	-3.17E-02	3.83E-03	-1.59E-02	1.05E-03	-1.81E-01	-4.77E-02	-5.72E-02	-9.86E-02	-3.67E-02	-3.16E-02	-1.16E-01	-5.50E-02	-3.99E-02
20_estuaryPebble	D_background_7.tif	20_estuaryPebble.D_background_7.tif	20_estuaryPebble.7	3_Hybrid	20_estuaryPebble.3_Hybrid.Gen7_Mut0_IDR2	20_estuaryPebble.3_Hybrid.Gen7_Mut0_IDR2.D_background_7	0	D_background_7.tif	29945	Estuary	20_estuaryPebble	3_Hybrid	8	2	Middle	Gen7_Mut0_IDR2	1530	Gen0_Mut0_ID3	Gen0_Mut0_ID3	-	0.76	0.6	0.32	0.92	0.84	0.08	0.84	0.76	0.96	0.64	0.28	0.56	0.32	0.72	0.96	0.68	0.76	0.12	0.48	0.12	0.32	0.24	0.72	0.2	0.76	0.48	0.56	0.44	0.72	0.84	0.96	0.68	0.48	0.76	0.68	0.64	8	Gen7_Mut0_IDR2	D_background_7	1.55E-01	1.61E-01	2.51E-01	1.17E-01	1.33E-01	1.12E-01	5.45E+00	3.06E+00	3.21E+00	4.25E+00	5.60E+00	2.91E+00	2.50E+01	1.26E+01	5.14E+00	6.87E+00	2.63E+01	1.18E+01	-1.83E-01	1.48E-02	-4.87E-02	-1.02E-01	7.02E-03	-2.77E-02	-1.16E-01	-7.71E-03	-3.17E-02	-5.47E-02	6.83E-02	-6.73E-03	-2.29E-01	8.95E-02	-8.05E-02	-1.59E-01	8.78E-02	-5.11E-02	-1.70E-01	6.52E-02	-5.41E-02
20_estuaryPebble	D_background_11.tif	20_estuaryPebble.D_background_11.tif	20_estuaryPebble.11	3_Hybrid	20_estuaryPebble.3_Hybrid.Gen6_Mut0_ID8	20_estuaryPebble.3_Hybrid.Gen6_Mut0_ID8.D_background_11	0	D_background_11.tif	29946	Estuary	20_estuaryPebble	3_Hybrid	8	2	Middle	Gen6_Mut0_ID8	840	Gen0_Mut0_ID3	Gen5_Mut0_ID11	-	0.7599	0.8138	0.5708	0.3304	0.8671	0.7806	0.5282	0.1452	0.9296	0.201	0.7401	0.3892	0.3205	0.5604	0.5874	0.3187	0.672	0.2681	0.1379	0.1697	0.2952	0.3433	0.4967	0.1863	0.7512	0.8326	0.6599	0.4487	0.908	0.2176	0.2961	0.6766	0.4814	0.7307	0.6794	0.6155	8	Gen6_Mut0_ID8	D_background_11	2.67E-01	2.04E-01	2.11E-01	1.26E-01	1.59E-01	1.44E-01	5.67E+00	3.36E+00	2.43E+00	4.70E+00	4.16E+00	3.35E+00	2.70E+01	1.32E+01	6.26E+00	1.20E+01	2.17E+01	1.62E+01	-1.83E-01	1.48E-02	-4.87E-02	-1.02E-01	7.02E-03	-2.77E-02	-1.16E-01	-7.71E-03	-3.17E-02	-2.30E-02	-4.24E-02	-2.50E-03	-1.78E-01	-8.04E-02	-7.61E-02	-1.12E-01	-6.63E-02	-4.30E-02	-1.24E-01	-8.41E-02	-5.29E-02
20_estuaryPebble	N_background_23.tif	20_estuaryPebble.N_background_23.tif	20_estuaryPebble.23	3_Hybrid	20_estuaryPebble.3_Hybrid.Gen8_Mut0_IDR2	20_estuaryPebble.3_Hybrid.Gen8_Mut0_IDR2.N_background_23	2.14E+02	N_background_23.tif	29947	Estuary	20_estuaryPebble	3_Hybrid	8	2	Middle	Gen8_Mut0_IDR2	1382	Gen6_Mut0_ID1	Gen6_Mut0_ID1	-	0.8221	0.9221	0.3612	0.3452	0.2239	0.6383	0.5548	0.2589	0.6807	0.5556	0.158	0.4087	0.674	0.5499	0.5621	0.198	0.3732	0.3561	0.6571	0.7723	0.2734	0.8057	0.1011	0.389	0.0812	0.78	0.524	0.7492	0.9194	0.2142	0.1324	0.1603	0.0588	0.4638	0.1897	0.6829	8	Gen8_Mut0_IDR2	N_background_23	2.30E-01	2.83E-01	2.06E-01	1.03E-01	1.33E-01	1.46E-01	3.41E+00	7.17E+00	5.39E+00	8.69E+00	1.88E-01	2.95E-01	1.95E+01	1.67E+01	1.04E+01	1.67E+01	1.47E+01	1.61E+01	-1.83E-01	1.48E-02	-4.87E-02	-1.02E-01	7.02E-03	-2.77E-02	-1.16E-01	-7.71E-03	-3.17E-02	-1.82E-02	-1.42E-02	2.50E-03	-1.70E-01	4.03E-02	-7.76E-02	-1.06E-01	2.08E-02	-3.80E-02	-1.19E-01	6.44E-03	-5.04E-02
20_estuaryPebble	N_background_16.tif	20_estuaryPebble.N_background_16.tif	20_estuaryPebble.16	3_Hybrid	20_estuaryPebble.3_Hybrid.Gen8_Mut0_ID7	20_estuaryPebble.3_Hybrid.Gen8_Mut0_ID7.N_background_16	1.11E+02	N_background_16.tif	29948	Estuary	20_estuaryPebble	3_Hybrid	8	2	Middle	Gen8_Mut0_ID7	882	Gen5_Mut0_ID9	Gen7_Mut0_ID0	-	0.6252	0.5976	0.3282	0.8543	0.8405	0.0909	0.8379	0.7558	0.2725	0.6401	0.2956	0.5611	0.2205	0.7109	0.8061	0.7617	0.5915	0.1579	0.4741	0.1372	0.3109	0.2773	0.7224	0.2385	0.7637	0.4997	0.5581	0.296	0.6287	0.7413	0.3148	0.6974	0.5521	0.1854	0.5623	0.7133	8	Gen8_Mut0_ID7	N_background_16	2.59E-01	2.65E-01	2.73E-01	1.24E-01	1.64E-01	1.45E-01	2.85E+00	2.55E+00	1.77E+00	1.85E+00	2.92E+00	2.58E+00	1.50E+01	1.14E+01	3.29E+00	3.44E+00	1.58E+01	1.13E+01	-1.83E-01	1.48E-02	-4.87E-02	-1.02E-01	7.02E-03	-2.77E-02	-1.16E-01	-7.71E-03	-3.17E-02	-4.10E-02	9.36E-02	-8.04E-03	-2.12E-01	1.12E-01	-8.97E-02	-1.43E-01	1.12E-01	-5.71E-02	-1.51E-01	8.92E-02	-6.01E-02
20_estuaryPebble	D_background_18.tif	20_estuaryPebble.D_background_18.tif	20_estuaryPebble.18	3_Hybrid	20_estuaryPebble.3_Hybrid.Gen8_Mut0_IDR1	20_estuaryPebble.3_Hybrid.Gen8_Mut0_IDR1.D_background_18	0	D_background_18.tif	29949	Estuary	20_estuaryPebble	3_Hybrid	8	2	Middle	Gen8_Mut0_IDR1	366	Gen6_Mut0_ID0	Gen6_Mut0_ID0	-	0.7971	0.7641	0.5588	0.6834	0.8591	0.7376	0.5976	0.5889	0.7998	0.8211	0.1701	0.7113	0.6449	0.2457	0.3005	0.1658	0.3839	0.2913	0.7198	0.8706	0.6377	0.346	0.8006	0.3834	0.91	0.7484	0.636	0.6803	0.0895	0.3347	0.3077	0.3182	0.0813	0.9687	0.571	0.7547	8	Gen8_Mut0_IDR1	D_background_18	3.00E-01	2.83E-01	1.29E-01	1.47E-01	1.72E-01	1.12E-01	6.19E+00	3.85E+00	3.47E+00	5.21E+00	4.42E+00	3.78E+00	2.56E+01	1.60E+01	5.38E+00	7.99E+00	2.22E+01	1.85E+01	-1.83E-01	1.48E-02	-4.87E-02	-1.02E-01	7.02E-03	-2.77E-02	-1.16E-01	-7.71E-03	-3.17E-02	-6.05E-02	-4.41E-02	-3.12E-02	-1.72E-01	3.08E-02	-9.29E-02	-1.28E-01	3.07E-03	-6.62E-02	-1.35E-01	-2.91E-03	-7.47E-02
20_estuaryPebble	N_background_4.tif	20_estuaryPebble.N_background_4.tif	20_estuaryPebble.4	3_Hybrid	20_estuaryPebble.3_Hybrid.Gen8_Mut0_IDR0	20_estuaryPebble.3_Hybrid.Gen8_Mut0_IDR0.N_background_4	2.32E+02	N_background_4.tif	29950	Estuary	20_estuaryPebble	3_Hybrid	8	2	Middle	Gen8_Mut0_IDR0	848	Gen6_Mut0_ID10	Gen6_Mut0_ID10	-	0.7685	0.7289	0.5786	0.3201	0.8838	0.8805	0.507	0.1498	0.6805	0.4187	0.2203	0.4078	0.6729	0.5502	0.5537	0.1996	0.3882	0.3558	0.6547	0.7764	0.2342	0.3417	0.7124	0.2168	0.8653	0.7463	0.6407	0.756	0.9201	0.2139	0.1384	0.1217	0.0593	0.4431	0.7074	0.7234	8	Gen8_Mut0_IDR0	N_background_4	2.76E-01	2.25E-01	1.95E-01	1.27E-01	1.53E-01	1.42E-01	6.90E+00	4.83E+00	1.20E+00	3.95E+00	5.43E+00	5.01E+00	2.33E+01	1.47E+01	1.61E+00	5.39E+00	1.90E+01	1.62E+01	-1.83E-01	1.48E-02	-4.87E-02	-1.02E-01	7.02E-03	-2.77E-02	-1.16E-01	-7.71E-03	-3.17E-02	1.11E-02	2.56E-02	-9.17E-03	-1.12E-01	5.93E-02	-1.06E-01	-5.76E-02	4.32E-02	-6.25E-02	-6.73E-02	3.33E-02	-7.05E-02
20_estuaryPebble	N_background_3.tif	20_estuaryPebble.N_background_3.tif	20_estuaryPebble.3	3_Hybrid	20_estuaryPebble.3_Hybrid.Gen7_Mut0_ID8	20_estuaryPebble.3_Hybrid.Gen7_Mut0_ID8.N_background_3	1.58E+02	N_background_3.tif	29951	Estuary	20_estuaryPebble	3_Hybrid	8	2	Middle	Gen7_Mut0_ID8	1291	Gen6_Mut0_ID1	Gen6_Mut0_ID3	-	0.5632	0.6101	0.3588	0.7016	0.8172	0.6156	0.7108	0.1437	0.7852	0.8504	0.158	0.4324	0.6278	0.4882	0.5578	0.2346	0.3583	0.3558	0.5728	0.7722	0.2934	0.7443	0.6936	0.4745	0.254	0.7622	0.5237	0.7505	0.8748	0.2418	0.1326	0.157	0.0632	0.4607	0.2529	0.6794	8	Gen7_Mut0_ID8	N_background_3	2.44E-01	3.07E-01	1.89E-01	1.37E-01	1.93E-01	1.22E-01	2.34E+00	3.59E+00	3.33E+00	4.45E+00	4.39E-01	5.57E-01	1.78E+01	1.30E+01	6.34E+00	7.71E+00	1.49E+01	1.51E+01	-1.83E-01	1.48E-02	-4.87E-02	-1.02E-01	7.02E-03	-2.77E-02	-1.16E-01	-7.71E-03	-3.17E-02	4.88E-02	5.23E-02	3.75E-03	-1.21E-01	6.61E-02	-1.04E-01	-4.27E-02	6.23E-02	-5.68E-02	-6.18E-02	4.42E-02	-6.91E-02
20_estuaryPebble	N_background_21.tif	20_estuaryPebble.N_background_21.tif	20_estuaryPebble.21	3_Hybrid	20_estuaryPebble.3_Hybrid.Gen6_Mut0_ID5	20_estuaryPebble.3_Hybrid.Gen6_Mut0_ID5.N_background_21	1.45E+02	N_background_21.tif	29952	Estuary	20_estuaryPebble	3_Hybrid	8	2	Middle	Gen6_Mut0_ID5	3037	Gen5_Mut0_ID9	Gen2_Mut0_ID3	-	0.617	0.5761	0.3283	0.855	0.84	0.0904	0.8378	0.7755	0.2693	0.6711	0.2846	0.5708	0.3756	0.7163	0.8133	0.4036	0.6041	0.168	0.4647	0.1204	0.3363	0.2434	0.7225	0.2014	0.7895	0.4821	0.4774	0.4454	0.8073	0.8347	0.4516	0.6967	0.6047	0.261	0.3103	0.4012	8	Gen6_Mut0_ID5	N_background_21	1.81E-01	2.26E-01	2.45E-01	9.89E-02	1.66E-01	1.17E-01	3.73E-01	4.88E-01	1.58E+00	6.15E-01	2.72E-01	3.06E-01	1.76E+01	1.28E+01	9.59E+00	3.55E+00	1.83E+01	1.30E+01	-1.83E-01	1.48E-02	-4.87E-02	-1.02E-01	7.02E-03	-2.77E-02	-1.16E-01	-7.71E-03	-3.17E-02	-3.19E-02	7.15E-02	-9.49E-03	-1.99E-01	7.55E-02	-8.22E-02	-1.30E-01	7.93E-02	-5.28E-02	-1.39E-01	5.70E-02	-5.62E-02
20_estuaryPebble	D_background_3.tif	20_estuaryPebble.D_background_3.tif	20_estuaryPebble.3	3_Hybrid	20_estuaryPebble.3_Hybrid.Gen8_Mut0_ID2	20_estuaryPebble.3_Hybrid.Gen8_Mut0_ID2.D_background_3	0	D_background_3.tif	29953	Estuary	20_estuaryPebble	3_Hybrid	9	2	Middle	Gen8_Mut0_ID2	4719	Gen7_Mut0_ID2	Gen7_Mut0_IDR2	-	0.7678	0.6109	0.3342	0.3209	0.883	0.7392	0.6103	0.1822	0.7705	0.6546	0.1939	0.409	0.6793	0.7199	0.9599	0.2829	0.4084	0.3473	0.6349	0.559	0.2673	0.321	0.7724	0.3742	0.9977	0.7147	0.6989	0.7396	0.8854	0.2392	0.1243	0.1257	0.094	0.7479	0.6842	0.64	9	Gen8_Mut0_ID2	D_background_3	2.40E-01	2.50E-01	1.97E-01	1.04E-01	1.40E-01	1.12E-01	5.71E+00	3.52E+00	3.29E+00	5.11E+00	3.93E+00	3.31E+00	2.37E+01	1.24E+01	6.74E+00	1.03E+01	1.92E+01	1.53E+01	-1.83E-01	1.48E-02	-4.87E-02	-1.02E-01	7.02E-03	-2.77E-02	-1.16E-01	-7.71E-03	-3.17E-02	-8.28E-04	3.19E-02	-8.05E-04	-1.65E-01	4.73E-02	-9.89E-02	-9.25E-02	4.28E-02	-5.41E-02	-1.07E-01	2.72E-02	-6.47E-02
20_estuaryPebble	D_background_11.tif	20_estuaryPebble.D_background_11.tif	20_estuaryPebble.11	3_Hybrid	20_estuaryPebble.3_Hybrid.Gen7_Mut0_ID2	20_estuaryPebble.3_Hybrid.Gen7_Mut0_ID2.D_background_11	0	D_background_11.tif	29954	Estuary	20_estuaryPebble	3_Hybrid	9	2	Middle	Gen7_Mut0_ID2	1188	Gen6_Mut0_ID10	Gen5_Mut0_ID0	-	0.7989	0.7282	0.5969	0.3209	0.8838	0.7832	0.6031	0.1774	0.7809	0.6594	0.1676	0.4087	0.6793	0.5501	0.5671	0.1964	0.3923	0.3585	0.6565	0.7649	0.2656	0.3416	0.7724	0.3744	0.9998	0.7463	0.7081	0.756	0.9201	0.2267	0.1219	0.12	0.059	0.4453	0.7111	0.7234	9	Gen7_Mut0_ID2	D_background_11	3.34E-01	2.59E-01	1.19E-01	1.52E-01	1.78E-01	1.02E-01	8.57E+00	4.76E+00	2.73E+00	5.00E+00	6.66E+00	5.44E+00	2.84E+01	1.59E+01	4.85E+00	8.90E+00	2.36E+01	1.88E+01	-1.83E-01	1.48E-02	-4.87E-02	-1.02E-01	7.02E-03	-2.77E-02	-1.16E-01	-7.71E-03	-3.17E-02	2.52E-02	4.85E-02	-4.72E-03	-1.08E-01	6.44E-02	-1.09E-01	-4.83E-02	5.79E-02	-6.26E-02	-6.07E-02	4.40E-02	-7.25E-02
20_estuaryPebble	N_background_8.tif	20_estuaryPebble.N_background_8.tif	20_estuaryPebble.8	3_Hybrid	20_estuaryPebble.3_Hybrid.Gen6_Mut0_ID8	20_estuaryPebble.3_Hybrid.Gen6_Mut0_ID8.N_background_8	1.09E+02	N_background_8.tif	29955	Estuary	20_estuaryPebble	3_Hybrid	9	2	Middle	Gen6_Mut0_ID8	864	Gen0_Mut0_ID3	Gen5_Mut0_ID11	-	0.7599	0.8138	0.5708	0.3304	0.8671	0.7806	0.5282	0.1452	0.9296	0.201	0.7401	0.3892	0.3205	0.5604	0.5874	0.3187	0.672	0.2681	0.1379	0.1697	0.2952	0.3433	0.4967	0.1863	0.7512	0.8326	0.6599	0.4487	0.908	0.2176	0.2961	0.6766	0.4814	0.7307	0.6794	0.6155	9	Gen6_Mut0_ID8	N_background_8	1.74E-01	2.34E-01	1.92E-01	1.03E-01	1.42E-01	1.05E-01	5.01E+00	4.07E+00	3.12E+00	6.04E+00	3.37E+00	3.07E+00	2.23E+01	1.22E+01	7.71E+00	1.45E+01	1.72E+01	1.37E+01	-1.83E-01	1.48E-02	-4.87E-02	-1.02E-01	7.02E-03	-2.77E-02	-1.16E-01	-7.71E-03	-3.17E-02	-2.30E-02	-4.24E-02	-2.50E-03	-1.78E-01	-8.04E-02	-7.61E-02	-1.12E-01	-6.63E-02	-4.30E-02	-1.24E-01	-8.41E-02	-5.29E-02
20_estuaryPebble	D_background_10.tif	20_estuaryPebble.D_background_10.tif	20_estuaryPebble.10	3_Hybrid	20_estuaryPebble.3_Hybrid.Gen9_Mut0_ID10	20_estuaryPebble.3_Hybrid.Gen9_Mut0_ID10.D_background_10	0	D_background_10.tif	29956	Estuary	20_estuaryPebble	3_Hybrid	9	2	Middle	Gen9_Mut0_ID10	534	Gen7_Mut0_ID0	Gen8_Mut0_ID1	-	0.5738	0.6101	0.5339	0.6781	0.8443	0.092	0.8343	0.7186	0.3921	0.8341	0.1709	0.4121	0.3899	0.7107	0.8098	0.7303	0.6074	0.1682	0.4955	0.7339	0.2942	0.6522	0.7222	0.2483	0.7563	0.494	0.57	0.7557	0.8994	0.3479	0.3012	0.6976	0.0802	0.4594	0.5294	0.6876	9	Gen9_Mut0_ID10	D_background_10	1.13E-01	1.00E-01	3.25E-01	1.10E-01	1.18E-01	1.09E-01	3.09E+00	1.86E+00	2.63E+00	3.80E+00	3.10E+00	1.60E+00	1.63E+01	9.69E+00	3.97E+00	6.24E+00	1.72E+01	9.28E+00	-1.83E-01	1.48E-02	-4.87E-02	-1.02E-01	7.02E-03	-2.77E-02	-1.16E-01	-7.71E-03	-3.17E-02	1.56E-02	-1.59E-02	-1.69E-02	-2.37E-01	-3.59E-02	-1.00E-01	-1.26E-01	-3.60E-02	-6.77E-02	-1.54E-01	-7.54E-02	-8.42E-02
20_estuaryPebble	N_background_16.tif	20_estuaryPebble.N_background_16.tif	20_estuaryPebble.16	3_Hybrid	20_estuaryPebble.3_Hybrid.Gen9_Mut0_ID0	20_estuaryPebble.3_Hybrid.Gen9_Mut0_ID0.N_background_16	1.11E+02	N_background_16.tif	29957	Estuary	20_estuaryPebble	3_Hybrid	9	2	Middle	Gen9_Mut0_ID0	524	Gen7_Mut0_ID0	Gen8_Mut0_ID6	-	0.6545	0.592	0.3283	0.8587	0.8437	0.0909	0.8379	0.7558	0.285	0.6401	0.2995	0.5726	0.4917	0.717	0.8733	0.7288	0.6291	0.1648	0.4752	0.1206	0.3288	0.2442	0.7225	0.2179	0.7611	0.483	0.5581	0.4129	0.6084	0.7234	0.3148	0.6974	0.5284	0.1903	0.6574	0.5736	9	Gen9_Mut0_ID0	N_background_16	2.22E-01	2.23E-01	2.58E-01	1.40E-01	1.52E-01	1.35E-01	2.52E+00	2.26E+00	1.88E+00	1.24E+00	2.57E+00	2.32E+00	1.52E+01	1.15E+01	5.45E+00	3.55E+00	1.61E+01	1.16E+01	-1.83E-01	1.48E-02	-4.87E-02	-1.02E-01	7.02E-03	-2.77E-02	-1.16E-01	-7.71E-03	-3.17E-02	-1.95E-02	1.04E-01	-2.02E-02	-1.95E-01	1.24E-01	-1.04E-01	-1.22E-01	1.23E-01	-7.18E-02	-1.31E-01	9.96E-02	-7.36E-02
20_estuaryPebble	D_background_19.tif	20_estuaryPebble.D_background_19.tif	20_estuaryPebble.19	3_Hybrid	20_estuaryPebble.3_Hybrid.Gen7_Mut0_IDR2	20_estuaryPebble.3_Hybrid.Gen7_Mut0_IDR2.D_background_19	0	D_background_19.tif	29958	Estuary	20_estuaryPebble	3_Hybrid	9	2	Middle	Gen7_Mut0_IDR2	497	Gen0_Mut0_ID3	Gen0_Mut0_ID3	-	0.76	0.6	0.32	0.92	0.84	0.08	0.84	0.76	0.96	0.64	0.28	0.56	0.32	0.72	0.96	0.68	0.76	0.12	0.48	0.12	0.32	0.24	0.72	0.2	0.76	0.48	0.56	0.44	0.72	0.84	0.96	0.68	0.48	0.76	0.68	0.64	9	Gen7_Mut0_IDR2	D_background_19	2.71E-01	1.70E-01	3.41E-01	1.28E-01	1.39E-01	1.10E-01	5.35E+00	3.18E+00	4.81E+00	3.93E+00	5.38E+00	3.13E+00	2.48E+01	1.41E+01	8.54E+00	7.38E+00	2.58E+01	1.38E+01	-1.83E-01	1.48E-02	-4.87E-02	-1.02E-01	7.02E-03	-2.77E-02	-1.16E-01	-7.71E-03	-3.17E-02	-5.47E-02	6.83E-02	-6.73E-03	-2.29E-01	8.95E-02	-8.05E-02	-1.59E-01	8.78E-02	-5.11E-02	-1.70E-01	6.52E-02	-5.41E-02
20_estuaryPebble	N_background_18.tif	20_estuaryPebble.N_background_18.tif	20_estuaryPebble.18	3_Hybrid	20_estuaryPebble.3_Hybrid.Gen9_Mut0_IDR0	20_estuaryPebble.3_Hybrid.Gen9_Mut0_IDR0.N_background_18	1.13E+02	N_background_18.tif	29959	Estuary	20_estuaryPebble	3_Hybrid	9	2	Middle	Gen9_Mut0_IDR0	795	Gen7_Mut0_ID1	Gen7_Mut0_ID1	-	0.711	0.5806	0.3792	0.912	0.8356	0.0837	0.836	0.9426	0.9351	0.6396	0.2757	0.5613	0.3318	0.7108	0.7995	0.343	0.7327	0.1337	0.4629	0.1157	0.349	0.2404	0.715	0.1524	0.765	0.5035	0.4763	0.4917	0.8061	0.8388	0.9594	0.6775	0.4273	0.5881	0.3228	0.4093	9	Gen9_Mut0_IDR0	N_background_18	2.06E-01	1.70E-01	1.60E-01	9.38E-02	1.32E-01	1.22E-01	7.11E-01	1.42E+00	4.54E+00	3.18E+00	4.03E-01	3.36E-01	1.86E+01	1.24E+01	1.98E+01	1.21E+01	1.83E+01	1.24E+01	-1.83E-01	1.48E-02	-4.87E-02	-1.02E-01	7.02E-03	-2.77E-02	-1.16E-01	-7.71E-03	-3.17E-02	-2.31E-02	1.13E-01	-3.57E-02	-1.92E-01	1.36E-01	-1.12E-01	-1.22E-01	1.34E-01	-8.44E-02	-1.31E-01	1.13E-01	-8.42E-02
20_estuaryPebble	D_background_0.tif	20_estuaryPebble.D_background_0.tif	20_estuaryPebble.0	3_Hybrid	20_estuaryPebble.3_Hybrid.Gen9_Mut0_ID11	20_estuaryPebble.3_Hybrid.Gen9_Mut0_ID11.D_background_0	0	D_background_0.tif	29960	Estuary	20_estuaryPebble	3_Hybrid	9	2	Middle	Gen9_Mut0_ID11	551	Gen8_Mut0_ID1	Gen7_Mut0_ID0	-	0.6003	0.5918	0.3283	0.8591	0.7935	0.6151	0.6921	0.1902	0.7002	0.6548	0.2918	0.5694	0.6277	0.4968	0.6087	0.2336	0.3931	0.3529	0.6296	0.1674	0.3098	0.2822	0.6942	0.4009	0.2685	0.7516	0.6249	0.4127	0.6271	0.6274	0.144	0.1256	0.5083	0.1908	0.3342	0.6337	9	Gen9_Mut0_ID11	D_background_0	2.59E-01	1.95E-01	1.26E-01	1.64E-01	1.44E-01	9.33E-02	3.02E+00	3.66E+00	3.71E+00	4.73E+00	8.83E-01	8.20E-01	2.22E+01	1.33E+01	7.75E+00	9.30E+00	1.84E+01	1.64E+01	-1.83E-01	1.48E-02	-4.87E-02	-1.02E-01	7.02E-03	-2.77E-02	-1.16E-01	-7.71E-03	-3.17E-02	3.09E-02	9.55E-03	6.46E-04	-1.18E-01	4.95E-02	-9.35E-02	-5.03E-02	2.98E-02	-5.16E-02	-6.70E-02	2.68E-02	-6.34E-02
20_estuaryPebble	N_background_15.tif	20_estuaryPebble.N_background_15.tif	20_estuaryPebble.15	3_Hybrid	20_estuaryPebble.3_Hybrid.Gen6_Mut0_ID5	20_estuaryPebble.3_Hybrid.Gen6_Mut0_ID5.N_background_15	1.10E+02	N_background_15.tif	29961	Estuary	20_estuaryPebble	3_Hybrid	9	2	Middle	Gen6_Mut0_ID5	611	Gen5_Mut0_ID9	Gen2_Mut0_ID3	-	0.617	0.5761	0.3283	0.855	0.84	0.0904	0.8378	0.7755	0.2693	0.6711	0.2846	0.5708	0.3756	0.7163	0.8133	0.4036	0.6041	0.168	0.4647	0.1204	0.3363	0.2434	0.7225	0.2014	0.7895	0.4821	0.4774	0.4454	0.8073	0.8347	0.4516	0.6967	0.6047	0.261	0.3103	0.4012	9	Gen6_Mut0_ID5	N_background_15	1.83E-01	2.27E-01	2.14E-01	1.09E-01	1.37E-01	1.31E-01	7.73E-01	1.92E+00	6.41E+00	3.60E+00	3.08E-01	3.06E-01	2.01E+01	1.11E+01	2.16E+01	7.96E+00	2.00E+01	1.13E+01	-1.83E-01	1.48E-02	-4.87E-02	-1.02E-01	7.02E-03	-2.77E-02	-1.16E-01	-7.71E-03	-3.17E-02	-3.19E-02	7.15E-02	-9.49E-03	-1.99E-01	7.55E-02	-8.22E-02	-1.30E-01	7.93E-02	-5.28E-02	-1.39E-01	5.70E-02	-5.62E-02
20_estuaryPebble	N_background_6.tif	20_estuaryPebble.N_background_6.tif	20_estuaryPebble.6	3_Hybrid	20_estuaryPebble.3_Hybrid.Gen9_Mut0_ID2	20_estuaryPebble.3_Hybrid.Gen9_Mut0_ID2.N_background_6	1.15E+02	N_background_6.tif	29962	Estuary	20_estuaryPebble	3_Hybrid	9	2	Middle	Gen9_Mut0_ID2	608	Gen6_Mut0_ID5	Gen8_Mut0_ID7	-	0.6197	0.5804	0.3282	0.8545	0.8404	0.0908	0.8379	0.7568	0.2696	0.6614	0.2848	0.5707	0.3329	0.7163	0.8108	0.4054	0.6041	0.168	0.4674	0.1205	0.3363	0.2707	0.7224	0.2375	0.7895	0.4963	0.4774	0.3027	0.7874	0.7551	0.3155	0.6972	0.5558	0.1867	0.5568	0.7066	9	Gen9_Mut0_ID2	N_background_6	2.09E-01	1.66E-01	1.88E-01	1.06E-01	1.30E-01	1.43E-01	4.39E+00	3.18E+00	9.47E+00	4.11E+00	3.96E+00	2.68E+00	2.31E+01	1.24E+01	1.85E+01	7.77E+00	2.35E+01	1.27E+01	-1.83E-01	1.48E-02	-4.87E-02	-1.02E-01	7.02E-03	-2.77E-02	-1.16E-01	-7.71E-03	-3.17E-02	-2.74E-02	7.87E-02	-5.41E-03	-1.97E-01	8.79E-02	-8.67E-02	-1.26E-01	8.90E-02	-5.29E-02	-1.35E-01	6.70E-02	-5.74E-02
20_estuaryPebble	N_background_5.tif	20_estuaryPebble.N_background_5.tif	20_estuaryPebble.5	3_Hybrid	20_estuaryPebble.3_Hybrid.Gen9_Mut0_ID4	20_estuaryPebble.3_Hybrid.Gen9_Mut0_ID4.N_background_5	1.42E+02	N_background_5.tif	29963	Estuary	20_estuaryPebble	3_Hybrid	9	2	Middle	Gen9_Mut0_ID4	408	Gen8_Mut0_ID1	Gen8_Mut0_IDR0	-	0.7685	0.7284	0.5786	0.3477	0.8832	0.8715	0.5238	0.1507	0.6805	0.4208	0.2174	0.4081	0.6633	0.4956	0.558	0.2335	0.3919	0.3561	0.649	0.7663	0.2911	0.3486	0.7124	0.3729	0.2811	0.7622	0.5233	0.7559	0.9201	0.2155	0.1383	0.1221	0.0593	0.4432	0.6972	0.7232	9	Gen9_Mut0_ID4	N_background_5	1.97E-01	2.53E-01	1.79E-01	1.14E-01	1.42E-01	1.15E-01	6.53E+00	4.53E+00	1.35E+00	3.19E+00	5.11E+00	4.86E+00	2.29E+01	1.43E+01	2.53E+00	5.95E+00	1.85E+01	1.61E+01	-1.83E-01	1.48E-02	-4.87E-02	-1.02E-01	7.02E-03	-2.77E-02	-1.16E-01	-7.71E-03	-3.17E-02	-4.22E-02	-3.02E-02	5.00E-03	-1.77E-01	2.41E-02	-7.76E-02	-1.22E-01	-9.17E-04	-3.81E-02	-1.29E-01	-1.08E-02	-4.67E-02
20_estuaryPebble	N_background_21.tif	20_estuaryPebble.N_background_21.tif	20_estuaryPebble.21	3_Hybrid	20_estuaryPebble.3_Hybrid.Gen9_Mut0_ID7	20_estuaryPebble.3_Hybrid.Gen9_Mut0_ID7.N_background_21	1.45E+02	N_background_21.tif	29964	Estuary	20_estuaryPebble	3_Hybrid	9	2	Middle	Gen9_Mut0_ID7	455	Gen7_Mut0_ID2	Gen7_Mut0_IDR2	-	0.7604	0.6221	0.3268	0.9196	0.7416	0.1009	0.8399	0.7491	0.7811	0.6418	0.1726	0.4219	0.3204	0.5584	0.9598	0.2102	0.4217	0.3153	0.6556	0.1268	0.2656	0.3301	0.7623	0.3553	0.7986	0.5297	0.5859	0.7525	0.9178	0.2507	0.1338	0.2293	0.4433	0.4981	0.7103	0.7056	9	Gen9_Mut0_ID7	N_background_21	1.54E-01	2.22E-01	2.59E-01	1.03E-01	1.24E-01	1.28E-01	5.18E+00	6.06E+00	1.60E+01	1.25E+01	4.01E+00	3.31E+00	1.56E+01	1.08E+01	2.88E+01	1.96E+01	1.41E+01	8.45E+00	-1.83E-01	1.48E-02	-4.87E-02	-1.02E-01	7.02E-03	-2.77E-02	-1.16E-01	-7.71E-03	-3.17E-02	-1.03E-01	1.05E-01	1.50E-02	-3.07E-01	1.00E-01	-4.48E-02	-2.34E-01	1.21E-01	-2.56E-02	-2.49E-01	1.09E-01	-4.45E-02
20_estuaryPebble	D_background_17.tif	20_estuaryPebble.D_background_17.tif	20_estuaryPebble.17	3_Hybrid	20_estuaryPebble.3_Hybrid.Gen9_Mut0_ID1	20_estuaryPebble.3_Hybrid.Gen9_Mut0_ID1.D_background_17	0	D_background_17.tif	29965	Estuary	20_estuaryPebble	3_Hybrid	9	2	Middle	Gen9_Mut0_ID1	775	Gen8_Mut0_ID6	Gen7_Mut0_ID0	-	0.6204	0.5918	0.3283	0.8593	0.8443	0.0909	0.8379	0.7558	0.285	0.6402	0.2987	0.5726	0.3823	0.7171	0.8697	0.3041	0.7367	0.1403	0.4636	0.1374	0.3162	0.2743	0.7224	0.2459	0.7591	0.4898	0.5581	0.556	0.6924	0.8178	0.3145	0.6974	0.5284	0.1904	0.5004	0.6296	9	Gen9_Mut0_ID1	D_background_17	2.39E-01	1.32E-01	2.16E-01	8.61E-02	1.18E-01	1.18E-01	3.16E+00	2.31E+00	7.68E+00	4.34E+00	2.76E+00	1.56E+00	2.51E+01	1.26E+01	1.90E+01	1.06E+01	2.54E+01	1.28E+01	-1.83E-01	1.48E-02	-4.87E-02	-1.02E-01	7.02E-03	-2.77E-02	-1.16E-01	-7.71E-03	-3.17E-02	-2.54E-02	1.16E-01	-2.27E-02	-2.02E-01	1.28E-01	-1.08E-01	-1.28E-01	1.32E-01	-7.55E-02	-1.38E-01	1.06E-01	-7.76E-02
20_estuaryPebble	N_background_12.tif	20_estuaryPebble.N_background_12.tif	20_estuaryPebble.12	3_Hybrid	20_estuaryPebble.3_Hybrid.Gen9_Mut0_ID3	20_estuaryPebble.3_Hybrid.Gen9_Mut0_ID3.N_background_12	2.88E+02	N_background_12.tif	29966	Estuary	20_estuaryPebble	3_Hybrid	9	2	Middle	Gen9_Mut0_ID3	1455	Gen8_Mut0_ID7	Gen6_Mut0_ID5	-	0.6234	0.5942	0.3283	0.8549	0.8401	0.0905	0.8378	0.7745	0.2722	0.6467	0.2954	0.5612	0.2515	0.7109	0.8077	0.7599	0.5915	0.1579	0.4722	0.1371	0.3109	0.2487	0.7225	0.2023	0.7637	0.4848	0.5581	0.439	0.6464	0.823	0.4509	0.6968	0.6012	0.2598	0.3157	0.4077	9	Gen9_Mut0_ID3	N_background_12	1.99E-01	1.65E-01	2.68E-01	1.08E-01	1.29E-01	1.29E-01	3.30E-01	3.77E-01	2.90E-01	7.93E-01	3.33E-01	3.18E-01	1.83E+01	1.16E+01	1.43E+00	3.53E+00	1.97E+01	1.09E+01	-1.83E-01	1.48E-02	-4.87E-02	-1.02E-01	7.02E-03	-2.77E-02	-1.16E-01	-7.71E-03	-3.17E-02	-6.25E-02	8.48E-02	-1.01E-02	-2.24E-01	9.83E-02	-8.10E-02	-1.60E-01	1.01E-01	-5.36E-02	-1.70E-01	8.00E-02	-5.62E-02
20_estuaryPebble	D_background_13.tif	20_estuaryPebble.D_background_13.tif	20_estuaryPebble.13	3_Hybrid	20_estuaryPebble.3_Hybrid.Gen8_Mut0_ID6	20_estuaryPebble.3_Hybrid.Gen8_Mut0_ID6.D_background_13	0	D_background_13.tif	29967	Estuary	20_estuaryPebble	3_Hybrid	9	2	Middle	Gen8_Mut0_ID6	549	Gen7_Mut0_ID0	Gen5_Mut0_ID9	-	0.6817	0.5921	0.3283	0.8587	0.8437	0.0909	0.8379	0.7558	0.285	0.6402	0.2985	0.5726	0.4917	0.717	0.8697	0.3025	0.7544	0.1402	0.4636	0.1206	0.3363	0.2406	0.7225	0.2154	0.7611	0.4898	0.5581	0.5564	0.6927	0.8178	0.3145	0.6974	0.5284	0.1902	0.6152	0.5694	9	Gen8_Mut0_ID6	D_background_13	2.51E-01	1.19E-01	2.36E-01	1.06E-01	1.18E-01	1.22E-01	3.94E+00	2.18E+00	5.76E+00	3.63E+00	3.75E+00	1.97E+00	2.74E+01	1.30E+01	1.73E+01	1.09E+01	2.79E+01	1.31E+01	-1.83E-01	1.48E-02	-4.87E-02	-1.02E-01	7.02E-03	-2.77E-02	-1.16E-01	-7.71E-03	-3.17E-02	-3.10E-02	1.09E-01	-2.29E-02	-2.00E-01	1.27E-01	-1.05E-01	-1.30E-01	1.27E-01	-7.34E-02	-1.38E-01	1.04E-01	-7.50E-02
20_estuaryPebble	D_background_23.tif	20_estuaryPebble.D_background_23.tif	20_estuaryPebble.23	3_Hybrid	20_estuaryPebble.3_Hybrid.Gen7_Mut0_ID8	20_estuaryPebble.3_Hybrid.Gen7_Mut0_ID8.D_background_23	0	D_background_23.tif	29968	Estuary	20_estuaryPebble	3_Hybrid	9	2	Middle	Gen7_Mut0_ID8	574	Gen6_Mut0_ID1	Gen6_Mut0_ID3	-	0.5632	0.6101	0.3588	0.7016	0.8172	0.6156	0.7108	0.1437	0.7852	0.8504	0.158	0.4324	0.6278	0.4882	0.5578	0.2346	0.3583	0.3558	0.5728	0.7722	0.2934	0.7443	0.6936	0.4745	0.254	0.7622	0.5237	0.7505	0.8748	0.2418	0.1326	0.157	0.0632	0.4607	0.2529	0.6794	9	Gen7_Mut0_ID8	D_background_23	3.01E-01	2.51E-01	1.72E-01	1.22E-01	1.61E-01	1.06E-01	3.02E+00	4.10E+00	4.22E+00	5.12E+00	6.41E-01	6.01E-01	2.37E+01	1.43E+01	7.71E+00	9.33E+00	2.05E+01	1.75E+01	-1.83E-01	1.48E-02	-4.87E-02	-1.02E-01	7.02E-03	-2.77E-02	-1.16E-01	-7.71E-03	-3.17E-02	4.88E-02	5.23E-02	3.75E-03	-1.21E-01	6.61E-02	-1.04E-01	-4.27E-02	6.23E-02	-5.68E-02	-6.18E-02	4.42E-02	-6.91E-02
20_estuaryPebble	D_background_4.tif	20_estuaryPebble.D_background_4.tif	20_estuaryPebble.4	3_Hybrid	20_estuaryPebble.3_Hybrid.Gen8_Mut0_ID1	20_estuaryPebble.3_Hybrid.Gen8_Mut0_ID1.D_background_4	0	D_background_4.tif	29969	Estuary	20_estuaryPebble	3_Hybrid	9	2	Middle	Gen8_Mut0_ID1	550	Gen5_Mut0_ID0	Gen7_Mut0_ID8	-	0.5715	0.6102	0.5339	0.6779	0.7935	0.6162	0.6885	0.1553	0.7843	0.85	0.1624	0.4089	0.6351	0.4906	0.558	0.2335	0.392	0.3562	0.6475	0.7655	0.293	0.6569	0.694	0.401	0.2658	0.7622	0.635	0.7559	0.9198	0.2189	0.1314	0.1258	0.0592	0.4598	0.3086	0.6877	9	Gen8_Mut0_ID1	D_background_4	2.57E-01	2.35E-01	1.63E-01	1.43E-01	1.67E-01	1.10E-01	2.89E+00	3.43E+00	3.22E+00	4.63E+00	1.12E+00	9.38E-01	2.51E+01	1.55E+01	5.90E+00	8.66E+00	2.29E+01	1.81E+01	-1.83E-01	1.48E-02	-4.87E-02	-1.02E-01	7.02E-03	-2.77E-02	-1.16E-01	-7.71E-03	-3.17E-02	5.15E-02	5.47E-02	-1.41E-03	-1.16E-01	5.74E-02	-1.09E-01	-3.74E-02	5.80E-02	-6.18E-02	-5.90E-02	4.13E-02	-7.41E-02
20_estuaryPebble	N_background_14.tif	20_estuaryPebble.N_background_14.tif	20_estuaryPebble.14	3_Hybrid	20_estuaryPebble.3_Hybrid.Gen9_Mut0_ID6	20_estuaryPebble.3_Hybrid.Gen9_Mut0_ID6.N_background_14	1.44E+02	N_background_14.tif	29970	Estuary	20_estuaryPebble	3_Hybrid	9	2	Middle	Gen9_Mut0_ID6	487	Gen7_Mut0_IDR2	Gen7_Mut0_ID2	-	0.7985	0.6998	0.5899	0.3213	0.9821	0.7616	0.6032	0.1886	0.9598	0.6574	0.2747	0.5454	0.6789	0.7113	0.5673	0.6657	0.7278	0.1766	0.4809	0.758	0.32	0.2533	0.7337	0.2218	0.9514	0.6802	0.6746	0.4435	0.7224	0.815	0.9479	0.5311	0.0996	0.693	0.6808	0.6657	9	Gen9_Mut0_ID6	N_background_14	1.59E-01	2.00E-01	2.30E-01	1.06E-01	1.24E-01	1.30E-01	3.66E+00	4.29E+00	3.60E+00	6.14E+00	1.93E+00	2.33E+00	1.14E+01	1.02E+01	7.43E+00	1.24E+01	7.48E+00	8.67E+00	-1.83E-01	1.48E-02	-4.87E-02	-1.02E-01	7.02E-03	-2.77E-02	-1.16E-01	-7.71E-03	-3.17E-02	2.64E-02	-5.01E-03	-9.74E-03	-2.03E-01	-4.08E-02	-8.90E-02	-9.81E-02	-2.60E-02	-5.61E-02	-1.31E-01	-5.18E-02	-6.97E-02
20_estuaryPebble	D_background_7.tif	20_estuaryPebble.D_background_7.tif	20_estuaryPebble.7	3_Hybrid	20_estuaryPebble.3_Hybrid.Gen8_Mut0_IDR2	20_estuaryPebble.3_Hybrid.Gen8_Mut0_IDR2.D_background_7	0	D_background_7.tif	29971	Estuary	20_estuaryPebble	3_Hybrid	9	2	Middle	Gen8_Mut0_IDR2	488	Gen6_Mut0_ID1	Gen6_Mut0_ID1	-	0.8221	0.9221	0.3612	0.3452	0.2239	0.6383	0.5548	0.2589	0.6807	0.5556	0.158	0.4087	0.674	0.5499	0.5621	0.198	0.3732	0.3561	0.6571	0.7723	0.2734	0.8057	0.1011	0.389	0.0812	0.78	0.524	0.7492	0.9194	0.2142	0.1324	0.1603	0.0588	0.4638	0.1897	0.6829	9	Gen8_Mut0_IDR2	D_background_7	2.12E-01	2.05E-01	2.11E-01	1.27E-01	1.25E-01	8.04E-02	3.00E+00	4.36E+00	4.49E+00	5.13E+00	3.52E-01	3.42E-01	2.42E+01	1.55E+01	7.58E+00	9.26E+00	2.21E+01	1.85E+01	-1.83E-01	1.48E-02	-4.87E-02	-1.02E-01	7.02E-03	-2.77E-02	-1.16E-01	-7.71E-03	-3.17E-02	-1.82E-02	-1.42E-02	2.50E-03	-1.70E-01	4.03E-02	-7.76E-02	-1.06E-01	2.08E-02	-3.80E-02	-1.19E-01	6.44E-03	-5.04E-02
20_estuaryPebble	N_background_9.tif	20_estuaryPebble.N_background_9.tif	20_estuaryPebble.9	3_Hybrid	20_estuaryPebble.3_Hybrid.Gen9_Mut0_ID8	20_estuaryPebble.3_Hybrid.Gen9_Mut0_ID8.N_background_9	1.25E+02	N_background_9.tif	29972	Estuary	20_estuaryPebble	3_Hybrid	9	2	Middle	Gen9_Mut0_ID8	723	Gen8_Mut0_IDR2	Gen8_Mut0_ID2	-	0.7679	0.611	0.3533	0.3452	0.2571	0.7222	0.5571	0.1822	0.7705	0.6516	0.1843	0.414	0.6792	0.7159	0.9597	0.2829	0.3976	0.3474	0.635	0.7661	0.2732	0.8027	0.16	0.389	0.1414	0.78	0.5595	0.7415	0.9182	0.2175	8.70E-07	0.1095	0.1286	0.6697	0.5142	0.6531	9	Gen9_Mut0_ID8	N_background_9	2.01E-01	2.60E-01	2.15E-01	1.07E-01	1.48E-01	1.50E-01	2.97E+00	2.23E+00	1.76E+00	2.61E+00	2.04E+00	2.14E+00	1.89E+01	1.35E+01	3.95E+00	5.81E+00	1.61E+01	1.51E+01	-1.83E-01	1.48E-02	-4.87E-02	-1.02E-01	7.02E-03	-2.77E-02	-1.16E-01	-7.71E-03	-3.17E-02	-7.59E-02	-5.89E-02	1.17E-02	-2.37E-01	4.64E-03	-5.37E-02	-1.74E-01	-1.94E-02	-2.03E-02	-1.84E-01	-3.18E-02	-3.00E-02
20_estuaryPebble	N_background_2.tif	20_estuaryPebble.N_background_2.tif	20_estuaryPebble.2	3_Hybrid	20_estuaryPebble.3_Hybrid.Gen8_Mut0_IDR0	20_estuaryPebble.3_Hybrid.Gen8_Mut0_IDR0.N_background_2	1.39E+02	N_background_2.tif	29973	Estuary	20_estuaryPebble	3_Hybrid	9	2	Middle	Gen8_Mut0_IDR0	744	Gen6_Mut0_ID10	Gen6_Mut0_ID10	-	0.7685	0.7289	0.5786	0.3201	0.8838	0.8805	0.507	0.1498	0.6805	0.4187	0.2203	0.4078	0.6729	0.5502	0.5537	0.1996	0.3882	0.3558	0.6547	0.7764	0.2342	0.3417	0.7124	0.2168	0.8653	0.7463	0.6407	0.756	0.9201	0.2139	0.1384	0.1217	0.0593	0.4431	0.7074	0.7234	9	Gen8_Mut0_IDR0	N_background_2	2.63E-01	2.61E-01	1.68E-01	1.19E-01	1.55E-01	1.12E-01	5.45E+00	4.28E+00	1.12E+00	2.84E+00	4.23E+00	4.42E+00	1.89E+01	1.36E+01	2.10E+00	5.23E+00	1.51E+01	1.46E+01	-1.83E-01	1.48E-02	-4.87E-02	-1.02E-01	7.02E-03	-2.77E-02	-1.16E-01	-7.71E-03	-3.17E-02	1.11E-02	2.56E-02	-9.17E-03	-1.12E-01	5.93E-02	-1.06E-01	-5.76E-02	4.32E-02	-6.25E-02	-6.73E-02	3.33E-02	-7.05E-02
20_estuaryPebble	N_background_1.tif	20_estuaryPebble.N_background_1.tif	20_estuaryPebble.1	3_Hybrid	20_estuaryPebble.3_Hybrid.Gen8_Mut0_ID7	20_estuaryPebble.3_Hybrid.Gen8_Mut0_ID7.N_background_1	1.70E+02	N_background_1.tif	29974	Estuary	20_estuaryPebble	3_Hybrid	9	2	Middle	Gen8_Mut0_ID7	444	Gen5_Mut0_ID9	Gen7_Mut0_ID0	-	0.6252	0.5976	0.3282	0.8543	0.8405	0.0909	0.8379	0.7558	0.2725	0.6401	0.2956	0.5611	0.2205	0.7109	0.8061	0.7617	0.5915	0.1579	0.4741	0.1372	0.3109	0.2773	0.7224	0.2385	0.7637	0.4997	0.5581	0.296	0.6287	0.7413	0.3148	0.6974	0.5521	0.1854	0.5623	0.7133	9	Gen8_Mut0_ID7	N_background_1	2.13E-01	2.21E-01	2.31E-01	1.18E-01	1.46E-01	1.65E-01	2.86E+00	2.32E+00	1.85E+00	3.52E+00	2.93E+00	2.18E+00	1.57E+01	1.06E+01	2.99E+00	5.73E+00	1.66E+01	1.03E+01	-1.83E-01	1.48E-02	-4.87E-02	-1.02E-01	7.02E-03	-2.77E-02	-1.16E-01	-7.71E-03	-3.17E-02	-4.10E-02	9.36E-02	-8.04E-03	-2.12E-01	1.12E-01	-8.97E-02	-1.43E-01	1.12E-01	-5.71E-02	-1.51E-01	8.92E-02	-6.01E-02
20_estuaryPebble	N_background_22.tif	20_estuaryPebble.N_background_22.tif	20_estuaryPebble.22	3_Hybrid	20_estuaryPebble.3_Hybrid.Gen7_Mut0_ID0	20_estuaryPebble.3_Hybrid.Gen7_Mut0_ID0.N_background_22	1.46E+02	N_background_22.tif	29975	Estuary	20_estuaryPebble	3_Hybrid	9	2	Middle	Gen7_Mut0_ID0	937	Gen5_Mut0_ID9	Gen2_Mut0_ID3	-	0.6025	0.5917	0.3283	0.8593	0.8443	0.0909	0.8379	0.7558	0.285	0.6401	0.2998	0.5726	0.3823	0.7171	0.8733	0.7304	0.6085	0.1649	0.4752	0.1374	0.3109	0.2776	0.7224	0.2482	0.7591	0.483	0.5581	0.4125	0.6081	0.7234	0.3148	0.6974	0.5284	0.1904	0.5583	0.6336	9	Gen7_Mut0_ID0	N_background_22	1.66E-01	2.05E-01	2.08E-01	1.28E-01	1.33E-01	1.15E-01	2.38E+00	2.17E+00	1.03E+00	3.62E+00	2.48E+00	1.96E+00	1.73E+01	1.32E+01	1.39E+00	5.10E+00	1.86E+01	1.28E+01	-1.83E-01	1.48E-02	-4.87E-02	-1.02E-01	7.02E-03	-2.77E-02	-1.16E-01	-7.71E-03	-3.17E-02	2.05E-02	1.02E-01	-2.03E-02	-1.76E-01	1.20E-01	-1.15E-01	-8.87E-02	1.17E-01	-7.76E-02	-1.04E-01	9.43E-02	-8.18E-02
20_estuaryPebble	D_background_20.tif	20_estuaryPebble.D_background_20.tif	20_estuaryPebble.20	3_Hybrid	20_estuaryPebble.3_Hybrid.Gen9_Mut0_ID5	20_estuaryPebble.3_Hybrid.Gen9_Mut0_ID5.D_background_20	0	D_background_20.tif	29976	Estuary	20_estuaryPebble	3_Hybrid	9	2	Middle	Gen9_Mut0_ID5	437	Gen8_Mut0_IDR0	Gen8_Mut0_ID1	-	0.5715	0.6107	0.5339	0.6525	0.7941	0.6249	0.6733	0.1545	0.7843	0.8479	0.1652	0.4087	0.6423	0.5456	0.5537	0.1996	0.3883	0.3559	0.6535	0.7757	0.236	0.6501	0.694	0.2205	0.8504	0.7463	0.7524	0.756	0.9198	0.2178	0.1315	0.1255	0.0592	0.4597	0.3186	0.6879	9	Gen9_Mut0_ID5	D_background_20	2.79E-01	2.45E-01	2.08E-01	1.24E-01	1.46E-01	1.36E-01	2.67E+00	3.25E+00	2.70E+00	4.50E+00	1.24E+00	1.06E+00	2.51E+01	1.73E+01	4.56E+00	7.87E+00	2.37E+01	1.91E+01	-1.83E-01	1.48E-02	-4.87E-02	-1.02E-01	7.02E-03	-2.77E-02	-1.16E-01	-7.71E-03	-3.17E-02	4.23E-02	4.65E-02	-1.44E-02	-1.10E-01	5.83E-02	-1.15E-01	-3.63E-02	5.43E-02	-7.21E-02	-5.76E-02	4.15E-02	-8.29E-02
20_estuaryPebble	N_background_8.tif	20_estuaryPebble.N_background_8.tif	20_estuaryPebble.8	3_Hybrid	20_estuaryPebble.3_Hybrid.Gen9_Mut0_ID2	20_estuaryPebble.3_Hybrid.Gen9_Mut0_ID2.N_background_8	1.09E+02	N_background_8.tif	29977	Estuary	20_estuaryPebble	3_Hybrid	10	2	Middle	Gen9_Mut0_ID2	2000	Gen6_Mut0_ID5	Gen8_Mut0_ID7	-	0.6197	0.5804	0.3282	0.8545	0.8404	0.0908	0.8379	0.7568	0.2696	0.6614	0.2848	0.5707	0.3329	0.7163	0.8108	0.4054	0.6041	0.168	0.4674	0.1205	0.3363	0.2707	0.7224	0.2375	0.7895	0.4963	0.4774	0.3027	0.7874	0.7551	0.3155	0.6972	0.5558	0.1867	0.5568	0.7066	10	Gen9_Mut0_ID2	N_background_8	1.43E-01	1.66E-01	2.04E-01	1.06E-01	1.34E-01	1.28E-01	4.28E+00	3.07E+00	8.77E+00	3.45E+00	3.90E+00	2.72E+00	2.29E+01	1.31E+01	1.73E+01	6.54E+00	2.33E+01	1.34E+01	-1.83E-01	1.48E-02	-4.87E-02	-1.02E-01	7.02E-03	-2.77E-02	-1.16E-01	-7.71E-03	-3.17E-02	-2.74E-02	7.87E-02	-5.41E-03	-1.97E-01	8.79E-02	-8.67E-02	-1.26E-01	8.90E-02	-5.29E-02	-1.35E-01	6.70E-02	-5.74E-02
20_estuaryPebble	D_background_19.tif	20_estuaryPebble.D_background_19.tif	20_estuaryPebble.19	3_Hybrid	20_estuaryPebble.3_Hybrid.Gen7_Mut0_ID2	20_estuaryPebble.3_Hybrid.Gen7_Mut0_ID2.D_background_19	0	D_background_19.tif	29978	Estuary	20_estuaryPebble	3_Hybrid	10	2	Middle	Gen7_Mut0_ID2	969	Gen6_Mut0_ID10	Gen5_Mut0_ID0	-	0.7989	0.7282	0.5969	0.3209	0.8838	0.7832	0.6031	0.1774	0.7809	0.6594	0.1676	0.4087	0.6793	0.5501	0.5671	0.1964	0.3923	0.3585	0.6565	0.7649	0.2656	0.3416	0.7724	0.3744	0.9998	0.7463	0.7081	0.756	0.9201	0.2267	0.1219	0.12	0.059	0.4453	0.7111	0.7234	10	Gen7_Mut0_ID2	D_background_19	3.22E-01	2.77E-01	2.02E-01	1.23E-01	1.63E-01	1.32E-01	8.27E+00	4.67E+00	2.74E+00	4.91E+00	6.47E+00	5.29E+00	2.75E+01	1.59E+01	4.87E+00	8.74E+00	2.31E+01	1.85E+01	-1.83E-01	1.48E-02	-4.87E-02	-1.02E-01	7.02E-03	-2.77E-02	-1.16E-01	-7.71E-03	-3.17E-02	2.52E-02	4.85E-02	-4.72E-03	-1.08E-01	6.44E-02	-1.09E-01	-4.83E-02	5.79E-02	-6.26E-02	-6.07E-02	4.40E-02	-7.25E-02
20_estuaryPebble	D_background_22.tif	20_estuaryPebble.D_background_22.tif	20_estuaryPebble.22	3_Hybrid	20_estuaryPebble.3_Hybrid.Gen7_Mut0_ID8	20_estuaryPebble.3_Hybrid.Gen7_Mut0_ID8.D_background_22	0	D_background_22.tif	29979	Estuary	20_estuaryPebble	3_Hybrid	10	2	Middle	Gen7_Mut0_ID8	620	Gen6_Mut0_ID1	Gen6_Mut0_ID3	-	0.5632	0.6101	0.3588	0.7016	0.8172	0.6156	0.7108	0.1437	0.7852	0.8504	0.158	0.4324	0.6278	0.4882	0.5578	0.2346	0.3583	0.3558	0.5728	0.7722	0.2934	0.7443	0.6936	0.4745	0.254	0.7622	0.5237	0.7505	0.8748	0.2418	0.1326	0.157	0.0632	0.4607	0.2529	0.6794	10	Gen7_Mut0_ID8	D_background_22	1.85E-01	2.21E-01	1.17E-01	1.33E-01	1.49E-01	1.04E-01	3.56E+00	4.37E+00	5.01E+00	5.34E+00	7.20E-01	6.16E-01	2.71E+01	1.37E+01	9.24E+00	9.78E+00	2.32E+01	1.82E+01	-1.83E-01	1.48E-02	-4.87E-02	-1.02E-01	7.02E-03	-2.77E-02	-1.16E-01	-7.71E-03	-3.17E-02	4.88E-02	5.23E-02	3.75E-03	-1.21E-01	6.61E-02	-1.04E-01	-4.27E-02	6.23E-02	-5.68E-02	-6.18E-02	4.42E-02	-6.91E-02
20_estuaryPebble	N_background_9.tif	20_estuaryPebble.N_background_9.tif	20_estuaryPebble.9	3_Hybrid	20_estuaryPebble.3_Hybrid.Gen9_Mut0_ID8	20_estuaryPebble.3_Hybrid.Gen9_Mut0_ID8.N_background_9	1.25E+02	N_background_9.tif	29980	Estuary	20_estuaryPebble	3_Hybrid	10	2	Middle	Gen9_Mut0_ID8	439	Gen8_Mut0_IDR2	Gen8_Mut0_ID2	-	0.7679	0.611	0.3533	0.3452	0.2571	0.7222	0.5571	0.1822	0.7705	0.6516	0.1843	0.414	0.6792	0.7159	0.9597	0.2829	0.3976	0.3474	0.635	0.7661	0.2732	0.8027	0.16	0.389	0.1414	0.78	0.5595	0.7415	0.9182	0.2175	8.70E-07	0.1095	0.1286	0.6697	0.5142	0.6531	10	Gen9_Mut0_ID8	N_background_9	2.01E-01	2.60E-01	2.15E-01	1.07E-01	1.48E-01	1.50E-01	2.97E+00	2.23E+00	1.76E+00	2.61E+00	2.04E+00	2.14E+00	1.89E+01	1.35E+01	3.95E+00	5.81E+00	1.61E+01	1.51E+01	-1.83E-01	1.48E-02	-4.87E-02	-1.02E-01	7.02E-03	-2.77E-02	-1.16E-01	-7.71E-03	-3.17E-02	-7.59E-02	-5.89E-02	1.17E-02	-2.37E-01	4.64E-03	-5.37E-02	-1.74E-01	-1.94E-02	-2.03E-02	-1.84E-01	-3.18E-02	-3.00E-02
20_estuaryPebble	N_background_3.tif	20_estuaryPebble.N_background_3.tif	20_estuaryPebble.3	3_Hybrid	20_estuaryPebble.3_Hybrid.Gen10_Mut0_ID7	20_estuaryPebble.3_Hybrid.Gen10_Mut0_ID7.N_background_3	1.58E+02	N_background_3.tif	29981	Estuary	20_estuaryPebble	3_Hybrid	10	2	Middle	Gen10_Mut0_ID7	405	Gen6_Mut0_ID5	Gen7_Mut0_ID0	-	0.6257	0.5746	0.3283	0.8593	0.8401	0.0905	0.8378	0.7752	0.2698	0.6711	0.2975	0.6201	0.3815	0.717	0.8211	0.4217	0.6047	0.1679	0.4653	0.0045	0.3352	0.2436	0.7225	0.2041	0.789	0.4821	0.4774	0.4454	0.7821	0.832	0.4515	0.6967	0.5286	0.1976	0.5557	0.4334	10	Gen10_Mut0_ID7	N_background_3	2.65E-01	2.31E-01	2.91E-01	1.06E-01	1.60E-01	1.23E-01	1.36E+00	1.29E+00	3.84E+00	1.96E+00	1.16E+00	9.67E-01	1.79E+01	1.18E+01	1.74E+01	7.26E+00	1.79E+01	1.21E+01	-1.83E-01	1.48E-02	-4.87E-02	-1.02E-01	7.02E-03	-2.77E-02	-1.16E-01	-7.71E-03	-3.17E-02	-3.21E-02	9.68E-02	-1.31E-02	-2.00E-01	1.22E-01	-8.91E-02	-1.30E-01	1.18E-01	-5.92E-02	-1.38E-01	9.77E-02	-6.08E-02
20_estuaryPebble	N_background_7.tif	20_estuaryPebble.N_background_7.tif	20_estuaryPebble.7	3_Hybrid	20_estuaryPebble.3_Hybrid.Gen10_Mut0_ID10	20_estuaryPebble.3_Hybrid.Gen10_Mut0_ID10.N_background_7	1.21E+02	N_background_7.tif	29982	Estuary	20_estuaryPebble	3_Hybrid	10	2	Middle	Gen10_Mut0_ID10	408	Gen8_Mut0_ID2	Gen9_Mut0_ID1	-	0.7581	0.5951	0.3283	0.8057	0.848	0.0909	0.8282	0.3754	0.6513	0.6898	0.2076	0.4174	0.6772	0.7174	0.9555	0.2992	0.7367	0.1752	0.4647	0.5351	0.2673	0.3157	0.7348	0.3733	0.9197	0.6976	0.599	0.558	0.7086	0.2625	0.1652	0.1269	0.098	0.225	0.5119	0.6316	10	Gen10_Mut0_ID10	N_background_7	1.62E-01	1.94E-01	1.27E-01	8.16E-02	1.29E-01	1.22E-01	2.74E+00	2.01E+00	5.78E+00	2.47E+00	2.48E+00	1.73E+00	1.91E+01	9.25E+00	1.40E+01	5.83E+00	1.96E+01	9.36E+00	-1.83E-01	1.48E-02	-4.87E-02	-1.02E-01	7.02E-03	-2.77E-02	-1.16E-01	-7.71E-03	-3.17E-02	-2.62E-02	1.27E-02	2.73E-02	-2.19E-01	-3.85E-02	-6.20E-02	-1.38E-01	-1.56E-02	-2.09E-02	-1.52E-01	-4.34E-02	-3.36E-02
20_estuaryPebble	D_background_18.tif	20_estuaryPebble.D_background_18.tif	20_estuaryPebble.18	3_Hybrid	20_estuaryPebble.3_Hybrid.Gen10_Mut0_IDR2	20_estuaryPebble.3_Hybrid.Gen10_Mut0_IDR2.D_background_18	0	D_background_18.tif	29983	Estuary	20_estuaryPebble	3_Hybrid	10	2	Middle	Gen10_Mut0_IDR2	543	Gen8_Mut0_IDR2	Gen8_Mut0_IDR2	-	0.8221	0.9221	0.3612	0.3452	0.2239	0.6383	0.5548	0.2589	0.6807	0.5556	0.158	0.4087	0.674	0.5499	0.5621	0.198	0.3732	0.3561	0.6571	0.7723	0.2734	0.8057	0.1011	0.389	0.0812	0.78	0.524	0.7492	0.9194	0.2142	0.1324	0.1603	0.0588	0.4638	0.1897	0.6829	10	Gen10_Mut0_IDR2	D_background_18	2.41E-01	2.15E-01	1.44E-01	1.29E-01	1.22E-01	9.10E-02	2.49E+00	3.72E+00	3.71E+00	4.41E+00	3.08E-01	3.50E-01	2.13E+01	1.56E+01	5.74E+00	6.88E+00	2.01E+01	1.81E+01	-1.83E-01	1.48E-02	-4.87E-02	-1.02E-01	7.02E-03	-2.77E-02	-1.16E-01	-7.71E-03	-3.17E-02	-1.82E-02	-1.42E-02	2.50E-03	-1.70E-01	4.03E-02	-7.76E-02	-1.06E-01	2.08E-02	-3.80E-02	-1.19E-01	6.44E-03	-5.04E-02
20_estuaryPebble	N_background_2.tif	20_estuaryPebble.N_background_2.tif	20_estuaryPebble.2	3_Hybrid	20_estuaryPebble.3_Hybrid.Gen8_Mut0_ID2	20_estuaryPebble.3_Hybrid.Gen8_Mut0_ID2.N_background_2	1.39E+02	N_background_2.tif	29984	Estuary	20_estuaryPebble	3_Hybrid	10	2	Middle	Gen8_Mut0_ID2	1102	Gen7_Mut0_ID2	Gen7_Mut0_IDR2	-	0.7678	0.6109	0.3342	0.3209	0.883	0.7392	0.6103	0.1822	0.7705	0.6546	0.1939	0.409	0.6793	0.7199	0.9599	0.2829	0.4084	0.3473	0.6349	0.559	0.2673	0.321	0.7724	0.3742	0.9977	0.7147	0.6989	0.7396	0.8854	0.2392	0.1243	0.1257	0.094	0.7479	0.6842	0.64	10	Gen8_Mut0_ID2	N_background_2	2.00E-01	2.59E-01	1.52E-01	1.06E-01	1.47E-01	1.13E-01	4.23E+00	3.44E+00	2.43E+00	3.97E+00	2.90E+00	3.17E+00	1.76E+01	1.20E+01	5.33E+00	7.86E+00	1.41E+01	1.36E+01	-1.83E-01	1.48E-02	-4.87E-02	-1.02E-01	7.02E-03	-2.77E-02	-1.16E-01	-7.71E-03	-3.17E-02	-8.28E-04	3.19E-02	-8.05E-04	-1.65E-01	4.73E-02	-9.89E-02	-9.25E-02	4.28E-02	-5.41E-02	-1.07E-01	2.72E-02	-6.47E-02
20_estuaryPebble	D_background_23.tif	20_estuaryPebble.D_background_23.tif	20_estuaryPebble.23	3_Hybrid	20_estuaryPebble.3_Hybrid.Gen10_Mut0_ID11	20_estuaryPebble.3_Hybrid.Gen10_Mut0_ID11.D_background_23	0	D_background_23.tif	29985	Estuary	20_estuaryPebble	3_Hybrid	10	2	Middle	Gen10_Mut0_ID11	1920	Gen9_Mut0_ID1	Gen8_Mut0_ID2	-	0.6295	0.6082	0.3342	0.3692	0.8796	0.7392	0.6196	0.6277	0.3749	0.6	0.2868	0.5647	0.3843	0.7196	0.8739	0.2867	0.4084	0.3183	0.6338	0.1599	0.3162	0.279	0.7631	0.2467	0.8116	0.5056	0.6699	0.7376	0.8711	0.7955	0.2824	0.6962	0.5244	0.7155	0.6734	0.6384	10	Gen10_Mut0_ID11	D_background_23	2.83E-01	2.02E-01	2.16E-01	1.34E-01	1.64E-01	1.30E-01	6.23E+00	4.30E+00	4.62E+00	6.46E+00	3.92E+00	3.46E+00	2.55E+01	1.38E+01	9.70E+00	1.27E+01	2.00E+01	1.69E+01	-1.83E-01	1.48E-02	-4.87E-02	-1.02E-01	7.02E-03	-2.77E-02	-1.16E-01	-7.71E-03	-3.17E-02	2.73E-03	2.48E-02	-4.06E-03	-1.56E-01	5.21E-02	-9.38E-02	-8.65E-02	4.21E-02	-5.57E-02	-9.86E-02	2.82E-02	-6.24E-02
20_estuaryPebble	N_background_6.tif	20_estuaryPebble.N_background_6.tif	20_estuaryPebble.6	3_Hybrid	20_estuaryPebble.3_Hybrid.Gen10_Mut0_ID9	20_estuaryPebble.3_Hybrid.Gen10_Mut0_ID9.N_background_6	1.15E+02	N_background_6.tif	29986	Estuary	20_estuaryPebble	3_Hybrid	10	2	Middle	Gen10_Mut0_ID9	1348	Gen9_Mut0_ID8	Gen6_Mut0_ID8	-	0.7601	0.7981	0.5673	0.3334	0.2874	0.7275	0.5282	0.1452	0.7745	0.6516	0.3068	0.414	0.6725	0.7134	0.9105	0.2853	0.3976	0.3474	0.674	0.6813	0.2737	0.8027	0.1882	0.3869	0.2207	0.7864	0.5805	0.7119	0.9182	0.2175	0.2866	0.6216	0.4787	0.6697	0.544	0.6529	10	Gen10_Mut0_ID9	N_background_6	1.83E-01	2.16E-01	2.42E-01	1.05E-01	1.35E-01	1.68E-01	3.17E+00	2.32E+00	8.29E-01	2.26E+00	2.59E+00	2.28E+00	2.06E+01	1.31E+01	1.80E+00	4.98E+00	1.83E+01	1.43E+01	-1.83E-01	1.48E-02	-4.87E-02	-1.02E-01	7.02E-03	-2.77E-02	-1.16E-01	-7.71E-03	-3.17E-02	5.81E-02	1.70E-02	-5.12E-03	-1.27E-01	4.81E-02	-1.14E-01	-4.16E-02	3.23E-02	-6.74E-02	-6.17E-02	2.03E-02	-7.68E-02
20_estuaryPebble	N_background_14.tif	20_estuaryPebble.N_background_14.tif	20_estuaryPebble.14	3_Hybrid	20_estuaryPebble.3_Hybrid.Gen6_Mut0_ID5	20_estuaryPebble.3_Hybrid.Gen6_Mut0_ID5.N_background_14	1.44E+02	N_background_14.tif	29987	Estuary	20_estuaryPebble	3_Hybrid	10	2	Middle	Gen6_Mut0_ID5	451	Gen5_Mut0_ID9	Gen2_Mut0_ID3	-	0.617	0.5761	0.3283	0.855	0.84	0.0904	0.8378	0.7755	0.2693	0.6711	0.2846	0.5708	0.3756	0.7163	0.8133	0.4036	0.6041	0.168	0.4647	0.1204	0.3363	0.2434	0.7225	0.2014	0.7895	0.4821	0.4774	0.4454	0.8073	0.8347	0.4516	0.6967	0.6047	0.261	0.3103	0.4012	10	Gen6_Mut0_ID5	N_background_14	2.53E-01	2.12E-01	2.52E-01	9.41E-02	1.36E-01	1.24E-01	7.94E-01	1.87E+00	6.62E+00	2.76E+00	3.09E-01	2.75E-01	1.95E+01	1.02E+01	2.22E+01	8.64E+00	1.93E+01	1.02E+01	-1.83E-01	1.48E-02	-4.87E-02	-1.02E-01	7.02E-03	-2.77E-02	-1.16E-01	-7.71E-03	-3.17E-02	-3.19E-02	7.15E-02	-9.49E-03	-1.99E-01	7.55E-02	-8.22E-02	-1.30E-01	7.93E-02	-5.28E-02	-1.39E-01	5.70E-02	-5.62E-02
20_estuaryPebble	D_background_20.tif	20_estuaryPebble.D_background_20.tif	20_estuaryPebble.20	3_Hybrid	20_estuaryPebble.3_Hybrid.Gen6_Mut0_ID8	20_estuaryPebble.3_Hybrid.Gen6_Mut0_ID8.D_background_20	0	D_background_20.tif	29988	Estuary	20_estuaryPebble	3_Hybrid	10	2	Middle	Gen6_Mut0_ID8	440	Gen0_Mut0_ID3	Gen5_Mut0_ID11	-	0.7599	0.8138	0.5708	0.3304	0.8671	0.7806	0.5282	0.1452	0.9296	0.201	0.7401	0.3892	0.3205	0.5604	0.5874	0.3187	0.672	0.2681	0.1379	0.1697	0.2952	0.3433	0.4967	0.1863	0.7512	0.8326	0.6599	0.4487	0.908	0.2176	0.2961	0.6766	0.4814	0.7307	0.6794	0.6155	10	Gen6_Mut0_ID8	D_background_20	2.02E-01	1.81E-01	2.14E-01	1.00E-01	1.45E-01	1.16E-01	6.02E+00	3.40E+00	2.75E+00	5.00E+00	4.41E+00	3.43E+00	2.83E+01	1.27E+01	7.01E+00	1.27E+01	2.28E+01	1.63E+01	-1.83E-01	1.48E-02	-4.87E-02	-1.02E-01	7.02E-03	-2.77E-02	-1.16E-01	-7.71E-03	-3.17E-02	-2.30E-02	-4.24E-02	-2.50E-03	-1.78E-01	-8.04E-02	-7.61E-02	-1.12E-01	-6.63E-02	-4.30E-02	-1.24E-01	-8.41E-02	-5.29E-02
20_estuaryPebble	D_background_4.tif	20_estuaryPebble.D_background_4.tif	20_estuaryPebble.4	3_Hybrid	20_estuaryPebble.3_Hybrid.Gen9_Mut0_IDR0	20_estuaryPebble.3_Hybrid.Gen9_Mut0_IDR0.D_background_4	0	D_background_4.tif	29989	Estuary	20_estuaryPebble	3_Hybrid	10	2	Middle	Gen9_Mut0_IDR0	422	Gen7_Mut0_ID1	Gen7_Mut0_ID1	-	0.711	0.5806	0.3792	0.912	0.8356	0.0837	0.836	0.9426	0.9351	0.6396	0.2757	0.5613	0.3318	0.7108	0.7995	0.343	0.7327	0.1337	0.4629	0.1157	0.349	0.2404	0.715	0.1524	0.765	0.5035	0.4763	0.4917	0.8061	0.8388	0.9594	0.6775	0.4273	0.5881	0.3228	0.4093	10	Gen9_Mut0_IDR0	D_background_4	2.44E-01	1.50E-01	2.87E-01	1.24E-01	1.36E-01	1.11E-01	7.26E-01	8.13E-01	2.79E+00	1.80E+00	5.57E-01	2.87E-01	2.64E+01	1.26E+01	1.61E+01	1.03E+01	2.71E+01	1.25E+01	-1.83E-01	1.48E-02	-4.87E-02	-1.02E-01	7.02E-03	-2.77E-02	-1.16E-01	-7.71E-03	-3.17E-02	-2.31E-02	1.13E-01	-3.57E-02	-1.92E-01	1.36E-01	-1.12E-01	-1.22E-01	1.34E-01	-8.44E-02	-1.31E-01	1.13E-01	-8.42E-02
20_estuaryPebble	N_background_11.tif	20_estuaryPebble.N_background_11.tif	20_estuaryPebble.11	3_Hybrid	20_estuaryPebble.3_Hybrid.Gen10_Mut0_IDR1	20_estuaryPebble.3_Hybrid.Gen10_Mut0_IDR1.N_background_11	9.06E+01	N_background_11.tif	29990	Estuary	20_estuaryPebble	3_Hybrid	10	2	Middle	Gen10_Mut0_IDR1	1820	Gen7_Mut0_IDR2	Gen7_Mut0_IDR2	-	0.76	0.6	0.32	0.92	0.84	0.08	0.84	0.76	0.96	0.64	0.28	0.56	0.32	0.72	0.96	0.68	0.76	0.12	0.48	0.12	0.32	0.24	0.72	0.2	0.76	0.48	0.56	0.44	0.72	0.84	0.96	0.68	0.48	0.76	0.68	0.64	10	Gen10_Mut0_IDR1	N_background_11	1.80E-01	1.81E-01	2.13E-01	9.88E-02	1.26E-01	1.22E-01	4.47E+00	3.54E+00	5.60E+00	2.40E+00	4.39E+00	3.59E+00	1.95E+01	1.33E+01	1.33E+01	5.62E+00	1.99E+01	1.36E+01	-1.83E-01	1.48E-02	-4.87E-02	-1.02E-01	7.02E-03	-2.77E-02	-1.16E-01	-7.71E-03	-3.17E-02	-5.47E-02	6.83E-02	-6.73E-03	-2.29E-01	8.95E-02	-8.05E-02	-1.59E-01	8.78E-02	-5.11E-02	-1.70E-01	6.52E-02	-5.41E-02
20_estuaryPebble	N_background_15.tif	20_estuaryPebble.N_background_15.tif	20_estuaryPebble.15	3_Hybrid	20_estuaryPebble.3_Hybrid.Gen7_Mut0_ID0	20_estuaryPebble.3_Hybrid.Gen7_Mut0_ID0.N_background_15	1.10E+02	N_background_15.tif	29991	Estuary	20_estuaryPebble	3_Hybrid	10	2	Middle	Gen7_Mut0_ID0	1420	Gen5_Mut0_ID9	Gen2_Mut0_ID3	-	0.6025	0.5917	0.3283	0.8593	0.8443	0.0909	0.8379	0.7558	0.285	0.6401	0.2998	0.5726	0.3823	0.7171	0.8733	0.7304	0.6085	0.1649	0.4752	0.1374	0.3109	0.2776	0.7224	0.2482	0.7591	0.483	0.5581	0.4125	0.6081	0.7234	0.3148	0.6974	0.5284	0.1904	0.5583	0.6336	10	Gen7_Mut0_ID0	N_background_15	2.23E-01	1.70E-01	2.16E-01	1.35E-01	1.30E-01	1.23E-01	3.20E+00	2.23E+00	4.27E+00	2.48E+00	3.09E+00	2.19E+00	1.95E+01	1.06E+01	1.04E+01	6.01E+00	2.02E+01	1.06E+01	-1.83E-01	1.48E-02	-4.87E-02	-1.02E-01	7.02E-03	-2.77E-02	-1.16E-01	-7.71E-03	-3.17E-02	2.05E-02	1.02E-01	-2.03E-02	-1.76E-01	1.20E-01	-1.15E-01	-8.87E-02	1.17E-01	-7.76E-02	-1.04E-01	9.43E-02	-8.18E-02
20_estuaryPebble	D_background_1.tif	20_estuaryPebble.D_background_1.tif	20_estuaryPebble.1	3_Hybrid	20_estuaryPebble.3_Hybrid.Gen8_Mut0_IDR0	20_estuaryPebble.3_Hybrid.Gen8_Mut0_IDR0.D_background_1	0	D_background_1.tif	29992	Estuary	20_estuaryPebble	3_Hybrid	10	2	Middle	Gen8_Mut0_IDR0	502	Gen6_Mut0_ID10	Gen6_Mut0_ID10	-	0.7685	0.7289	0.5786	0.3201	0.8838	0.8805	0.507	0.1498	0.6805	0.4187	0.2203	0.4078	0.6729	0.5502	0.5537	0.1996	0.3882	0.3558	0.6547	0.7764	0.2342	0.3417	0.7124	0.2168	0.8653	0.7463	0.6407	0.756	0.9201	0.2139	0.1384	0.1217	0.0593	0.4431	0.7074	0.7234	10	Gen8_Mut0_IDR0	D_background_1	2.77E-01	2.17E-01	1.52E-01	1.24E-01	1.53E-01	1.07E-01	7.43E+00	3.99E+00	1.24E+00	3.33E+00	5.85E+00	4.64E+00	2.59E+01	1.33E+01	2.26E+00	5.91E+00	2.09E+01	1.60E+01	-1.83E-01	1.48E-02	-4.87E-02	-1.02E-01	7.02E-03	-2.77E-02	-1.16E-01	-7.71E-03	-3.17E-02	1.11E-02	2.56E-02	-9.17E-03	-1.12E-01	5.93E-02	-1.06E-01	-5.76E-02	4.32E-02	-6.25E-02	-6.73E-02	3.33E-02	-7.05E-02
20_estuaryPebble	D_background_10.tif	20_estuaryPebble.D_background_10.tif	20_estuaryPebble.10	3_Hybrid	20_estuaryPebble.3_Hybrid.Gen9_Mut0_ID3	20_estuaryPebble.3_Hybrid.Gen9_Mut0_ID3.D_background_10	0	D_background_10.tif	29993	Estuary	20_estuaryPebble	3_Hybrid	10	2	Middle	Gen9_Mut0_ID3	560	Gen8_Mut0_ID7	Gen6_Mut0_ID5	-	0.6234	0.5942	0.3283	0.8549	0.8401	0.0905	0.8378	0.7745	0.2722	0.6467	0.2954	0.5612	0.2515	0.7109	0.8077	0.7599	0.5915	0.1579	0.4722	0.1371	0.3109	0.2487	0.7225	0.2023	0.7637	0.4848	0.5581	0.439	0.6464	0.823	0.4509	0.6968	0.6012	0.2598	0.3157	0.4077	10	Gen9_Mut0_ID3	D_background_10	2.40E-01	1.46E-01	3.05E-01	1.11E-01	1.32E-01	9.16E-02	4.57E-01	3.87E-01	4.40E-01	1.02E+00	4.58E-01	2.72E-01	2.50E+01	1.47E+01	1.23E+00	3.40E+00	2.69E+01	1.35E+01	-1.83E-01	1.48E-02	-4.87E-02	-1.02E-01	7.02E-03	-2.77E-02	-1.16E-01	-7.71E-03	-3.17E-02	-6.25E-02	8.48E-02	-1.01E-02	-2.24E-01	9.83E-02	-8.10E-02	-1.60E-01	1.01E-01	-5.36E-02	-1.70E-01	8.00E-02	-5.62E-02
20_estuaryPebble	D_background_21.tif	20_estuaryPebble.D_background_21.tif	20_estuaryPebble.21	3_Hybrid	20_estuaryPebble.3_Hybrid.Gen10_Mut0_ID8	20_estuaryPebble.3_Hybrid.Gen10_Mut0_ID8.D_background_21	0	D_background_21.tif	29994	Estuary	20_estuaryPebble	3_Hybrid	10	2	Middle	Gen10_Mut0_ID8	1909	Gen6_Mut0_ID8	Gen9_Mut0_ID8	-	0.7677	0.6282	0.3569	0.3411	0.8351	0.7747	0.5571	0.1822	0.9255	0.201	0.5579	0.3892	0.3273	0.5629	0.6457	0.3161	0.672	0.2681	0.0995	0.2721	0.2947	0.3433	0.4657	0.1884	0.6574	0.8251	0.63	0.4838	0.908	0.2176	0.0098	0.1713	0.1314	0.7307	0.6404	0.6157	10	Gen10_Mut0_ID8	D_background_21	2.04E-01	1.79E-01	2.26E-01	9.64E-02	1.27E-01	1.04E-01	5.21E+00	3.11E+00	2.82E+00	4.76E+00	3.70E+00	2.93E+00	2.72E+01	1.31E+01	7.24E+00	1.21E+01	2.21E+01	1.64E+01	-1.83E-01	1.48E-02	-4.87E-02	-1.02E-01	7.02E-03	-2.77E-02	-1.16E-01	-7.71E-03	-3.17E-02	-1.13E-02	-2.61E-03	-1.49E-03	-1.62E-01	-4.78E-02	-7.92E-02	-9.73E-02	-2.84E-02	-4.54E-02	-1.09E-01	-4.82E-02	-5.54E-02
20_estuaryPebble	N_background_16.tif	20_estuaryPebble.N_background_16.tif	20_estuaryPebble.16	3_Hybrid	20_estuaryPebble.3_Hybrid.Gen10_Mut0_ID5	20_estuaryPebble.3_Hybrid.Gen10_Mut0_ID5.N_background_16	1.11E+02	N_background_16.tif	29995	Estuary	20_estuaryPebble	3_Hybrid	10	2	Middle	Gen10_Mut0_ID5	480	Gen9_Mut0_ID1	Gen7_Mut0_ID2	-	0.6319	0.7245	0.5924	0.4433	0.8838	0.6339	0.6035	0.204	0.7283	0.6582	0.2701	0.5457	0.4038	0.6917	0.57	0.2028	0.3923	0.0862	0.498	0.1376	0.3162	0.3416	0.7711	0.3738	0.7595	0.7459	0.7079	0.7518	0.8947	0.6991	0.2806	0.1402	0.4768	0.2145	0.5091	0.7234	10	Gen10_Mut0_ID5	N_background_16	2.46E-01	2.36E-01	2.52E-01	1.40E-01	1.44E-01	1.17E-01	3.81E+00	3.64E+00	3.40E+00	4.58E+00	1.96E+00	2.48E+00	1.67E+01	1.43E+01	6.13E+00	7.65E+00	1.35E+01	1.59E+01	-1.83E-01	1.48E-02	-4.87E-02	-1.02E-01	7.02E-03	-2.77E-02	-1.16E-01	-7.71E-03	-3.17E-02	4.67E-02	2.12E-02	5.13E-02	-8.79E-02	5.66E-02	1.19E-02	-2.54E-02	3.81E-02	3.25E-02	-3.92E-02	3.49E-02	2.58E-02
20_estuaryPebble	N_background_5.tif	20_estuaryPebble.N_background_5.tif	20_estuaryPebble.5	3_Hybrid	20_estuaryPebble.3_Hybrid.Gen9_Mut0_ID1	20_estuaryPebble.3_Hybrid.Gen9_Mut0_ID1.N_background_5	1.42E+02	N_background_5.tif	29996	Estuary	20_estuaryPebble	3_Hybrid	10	2	Middle	Gen9_Mut0_ID1	310	Gen8_Mut0_ID6	Gen7_Mut0_ID0	-	0.6204	0.5918	0.3283	0.8593	0.8443	0.0909	0.8379	0.7558	0.285	0.6402	0.2987	0.5726	0.3823	0.7171	0.8697	0.3041	0.7367	0.1403	0.4636	0.1374	0.3162	0.2743	0.7224	0.2459	0.7591	0.4898	0.5581	0.556	0.6924	0.8178	0.3145	0.6974	0.5284	0.1904	0.5004	0.6296	10	Gen9_Mut0_ID1	N_background_5	2.08E-01	1.18E-01	1.87E-01	1.06E-01	1.17E-01	1.12E-01	3.29E+00	4.72E+00	1.58E+01	9.54E+00	2.22E+00	1.54E+00	2.10E+01	1.23E+01	3.51E+01	1.93E+01	1.97E+01	1.08E+01	-1.83E-01	1.48E-02	-4.87E-02	-1.02E-01	7.02E-03	-2.77E-02	-1.16E-01	-7.71E-03	-3.17E-02	-2.54E-02	1.16E-01	-2.27E-02	-2.02E-01	1.28E-01	-1.08E-01	-1.28E-01	1.32E-01	-7.55E-02	-1.38E-01	1.06E-01	-7.76E-02
20_estuaryPebble	D_background_0.tif	20_estuaryPebble.D_background_0.tif	20_estuaryPebble.0	3_Hybrid	20_estuaryPebble.3_Hybrid.Gen10_Mut0_IDR0	20_estuaryPebble.3_Hybrid.Gen10_Mut0_IDR0.D_background_0	0	D_background_0.tif	29997	Estuary	20_estuaryPebble	3_Hybrid	10	2	Middle	Gen10_Mut0_IDR0	1011	Gen8_Mut0_ID1	Gen8_Mut0_ID1	-	0.5715	0.6102	0.5339	0.6779	0.7935	0.6162	0.6885	0.1553	0.7843	0.85	0.1624	0.4089	0.6351	0.4906	0.558	0.2335	0.392	0.3562	0.6475	0.7655	0.293	0.6569	0.694	0.401	0.2658	0.7622	0.635	0.7559	0.9198	0.2189	0.1314	0.1258	0.0592	0.4598	0.3086	0.6877	10	Gen10_Mut0_IDR0	D_background_0	2.85E-01	2.80E-01	1.66E-01	1.49E-01	1.92E-01	1.12E-01	2.89E+00	3.65E+00	3.53E+00	4.74E+00	8.76E-01	8.54E-01	2.17E+01	1.38E+01	6.68E+00	8.91E+00	1.85E+01	1.64E+01	-1.83E-01	1.48E-02	-4.87E-02	-1.02E-01	7.02E-03	-2.77E-02	-1.16E-01	-7.71E-03	-3.17E-02	5.15E-02	5.47E-02	-1.41E-03	-1.16E-01	5.74E-02	-1.09E-01	-3.74E-02	5.80E-02	-6.18E-02	-5.90E-02	4.13E-02	-7.41E-02
20_estuaryPebble	N_background_17.tif	20_estuaryPebble.N_background_17.tif	20_estuaryPebble.17	3_Hybrid	20_estuaryPebble.3_Hybrid.Gen10_Mut0_ID6	20_estuaryPebble.3_Hybrid.Gen10_Mut0_ID6.N_background_17	2.24E+02	N_background_17.tif	29998	Estuary	20_estuaryPebble	3_Hybrid	10	2	Middle	Gen10_Mut0_ID6	428	Gen7_Mut0_ID0	Gen6_Mut0_ID5	-	0.5938	0.5925	0.3283	0.855	0.8442	0.0907	0.8379	0.7561	0.2844	0.6401	0.2875	0.5271	0.3765	0.7165	0.864	0.7111	0.6078	0.165	0.4746	0.2533	0.312	0.2774	0.7224	0.2454	0.7596	0.483	0.5581	0.4125	0.6378	0.7262	0.3149	0.6974	0.6045	0.2528	0.3129	0.595	10	Gen10_Mut0_ID6	N_background_17	1.90E-01	1.54E-01	1.95E-01	1.04E-01	1.31E-01	1.45E-01	8.81E-01	8.89E-01	2.32E+00	2.18E+00	7.56E-01	5.34E-01	1.84E+01	9.55E+00	6.25E+00	5.76E+00	1.92E+01	9.23E+00	-1.83E-01	1.48E-02	-4.87E-02	-1.02E-01	7.02E-03	-2.77E-02	-1.16E-01	-7.71E-03	-3.17E-02	-2.04E-02	8.01E-02	-1.27E-02	-1.99E-01	7.75E-02	-9.91E-02	-1.25E-01	8.52E-02	-6.45E-02	-1.35E-01	5.93E-02	-6.89E-02
20_estuaryPebble	D_background_13.tif	20_estuaryPebble.D_background_13.tif	20_estuaryPebble.13	3_Hybrid	20_estuaryPebble.3_Hybrid.Gen10_Mut0_ID0	20_estuaryPebble.3_Hybrid.Gen10_Mut0_ID0.D_background_13	0	D_background_13.tif	29999	Estuary	20_estuaryPebble	3_Hybrid	10	2	Middle	Gen10_Mut0_ID0	1167	Gen8_Mut0_ID2	Gen9_Mut0_ID2	-	0.7228	0.5807	0.3342	0.3323	0.8847	0.6822	0.6697	0.325	0.2988	0.6598	0.3346	0.4186	0.5823	0.7197	0.9481	0.379	0.6036	0.3422	0.6343	0.4233	0.2673	0.321	0.7564	0.35	0.9828	0.7147	0.6872	0.664	0.8837	0.2695	0.1399	0.6883	0.5549	0.2603	0.4744	0.7057	10	Gen10_Mut0_ID0	D_background_13	1.63E-01	1.34E-01	1.61E-01	1.06E-01	1.08E-01	1.01E-01	4.39E+00	3.68E+00	3.79E+00	5.48E+00	2.47E+00	2.06E+00	2.28E+01	1.16E+01	6.87E+00	9.89E+00	1.93E+01	1.44E+01	-1.83E-01	1.48E-02	-4.87E-02	-1.02E-01	7.02E-03	-2.77E-02	-1.16E-01	-7.71E-03	-3.17E-02	-9.41E-03	4.06E-03	-3.13E-03	-2.05E-01	-3.94E-02	-1.08E-01	-1.19E-01	-2.18E-02	-6.09E-02	-1.37E-01	-4.62E-02	-7.38E-02
20_estuaryPebble	N_background_12.tif	20_estuaryPebble.N_background_12.tif	20_estuaryPebble.12	3_Hybrid	20_estuaryPebble.3_Hybrid.Gen10_Mut0_ID4	20_estuaryPebble.3_Hybrid.Gen10_Mut0_ID4.N_background_12	2.88E+02	N_background_12.tif	30000	Estuary	20_estuaryPebble	3_Hybrid	10	2	Middle	Gen10_Mut0_ID4	532	Gen7_Mut0_ID2	Gen9_Mut0_ID1	-	0.7865	0.5956	0.3329	0.6712	0.8443	0.3088	0.8375	0.7279	0.3448	0.6415	0.2097	0.4426	0.6555	0.5813	0.8667	0.2973	0.7367	0.4088	0.6117	0.7647	0.2656	0.2743	0.7237	0.2465	0.9994	0.4902	0.5583	0.5602	0.7225	0.3911	0.1657	0.6764	0.118	0.4183	0.702	0.6296	10	Gen10_Mut0_ID4	N_background_12	1.69E-01	1.08E-01	1.99E-01	1.06E-01	1.14E-01	1.35E-01	5.31E+00	4.18E+00	7.82E+00	5.35E+00	3.91E+00	2.52E+00	1.72E+01	9.55E+00	1.88E+01	1.11E+01	1.61E+01	8.62E+00	-1.83E-01	1.48E-02	-4.87E-02	-1.02E-01	7.02E-03	-2.77E-02	-1.16E-01	-7.71E-03	-3.17E-02	-5.15E-02	-3.95E-03	2.19E-02	-2.32E-01	-8.71E-02	-6.36E-02	-1.61E-01	-5.45E-02	-2.61E-02	-1.73E-01	-8.81E-02	-4.14E-02
20_estuaryPebble	D_background_21.tif	20_estuaryPebble.D_background_21.tif	20_estuaryPebble.21	3_Hybrid	20_estuaryPebble.3_Hybrid.Gen10_Mut0_ID11	20_estuaryPebble.3_Hybrid.Gen10_Mut0_ID11.D_background_21	0	D_background_21.tif	30001	Estuary	20_estuaryPebble	3_Hybrid	11	2	Middle	Gen10_Mut0_ID11	1474	Gen9_Mut0_ID1	Gen8_Mut0_ID2	-	0.6295	0.6082	0.3342	0.3692	0.8796	0.7392	0.6196	0.6277	0.3749	0.6	0.2868	0.5647	0.3843	0.7196	0.8739	0.2867	0.4084	0.3183	0.6338	0.1599	0.3162	0.279	0.7631	0.2467	0.8116	0.5056	0.6699	0.7376	0.8711	0.7955	0.2824	0.6962	0.5244	0.7155	0.6734	0.6384	11	Gen10_Mut0_ID11	D_background_21	2.05E-01	1.95E-01	1.91E-01	1.24E-01	1.31E-01	1.07E-01	6.68E+00	4.60E+00	4.89E+00	7.17E+00	4.28E+00	3.53E+00	2.73E+01	1.40E+01	9.61E+00	1.26E+01	2.18E+01	1.76E+01	-1.83E-01	1.48E-02	-4.87E-02	-1.02E-01	7.02E-03	-2.77E-02	-1.16E-01	-7.71E-03	-3.17E-02	2.73E-03	2.48E-02	-4.06E-03	-1.56E-01	5.21E-02	-9.38E-02	-8.65E-02	4.21E-02	-5.57E-02	-9.86E-02	2.82E-02	-6.24E-02
20_estuaryPebble	D_background_0.tif	20_estuaryPebble.D_background_0.tif	20_estuaryPebble.0	3_Hybrid	20_estuaryPebble.3_Hybrid.Gen10_Mut0_ID8	20_estuaryPebble.3_Hybrid.Gen10_Mut0_ID8.D_background_0	0	D_background_0.tif	30002	Estuary	20_estuaryPebble	3_Hybrid	11	2	Middle	Gen10_Mut0_ID8	5709	Gen6_Mut0_ID8	Gen9_Mut0_ID8	-	0.7677	0.6282	0.3569	0.3411	0.8351	0.7747	0.5571	0.1822	0.9255	0.201	0.5579	0.3892	0.3273	0.5629	0.6457	0.3161	0.672	0.2681	0.0995	0.2721	0.2947	0.3433	0.4657	0.1884	0.6574	0.8251	0.63	0.4838	0.908	0.2176	0.0098	0.1713	0.1314	0.7307	0.6404	0.6157	11	Gen10_Mut0_ID8	D_background_0	2.54E-01	1.58E-01	2.09E-01	1.01E-01	1.41E-01	1.52E-01	4.58E+00	3.15E+00	3.02E+00	4.75E+00	2.97E+00	2.64E+00	2.32E+01	1.23E+01	7.72E+00	1.20E+01	1.79E+01	1.49E+01	-1.83E-01	1.48E-02	-4.87E-02	-1.02E-01	7.02E-03	-2.77E-02	-1.16E-01	-7.71E-03	-3.17E-02	-1.13E-02	-2.61E-03	-1.49E-03	-1.62E-01	-4.78E-02	-7.92E-02	-9.73E-02	-2.84E-02	-4.54E-02	-1.09E-01	-4.82E-02	-5.54E-02
20_estuaryPebble	D_background_1.tif	20_estuaryPebble.D_background_1.tif	20_estuaryPebble.1	3_Hybrid	20_estuaryPebble.3_Hybrid.Gen11_Mut0_ID5	20_estuaryPebble.3_Hybrid.Gen11_Mut0_ID5.D_background_1	0	D_background_1.tif	30003	Estuary	20_estuaryPebble	3_Hybrid	11	2	Middle	Gen11_Mut0_ID5	1169	Gen10_Mut0_ID0	Gen10_Mut0_ID8	-	0.7232	0.5844	0.3351	0.3327	0.8846	0.6912	0.6651	0.3226	0.3032	0.6574	0.5578	0.3913	0.5823	0.5759	0.8886	0.379	0.619	0.2681	0.0997	0.2748	0.2921	0.321	0.7486	0.3499	0.9814	0.7935	0.6355	0.4877	0.7535	0.2695	0.0101	0.2791	0.1531	0.3455	0.4836	0.6984	11	Gen11_Mut0_ID5	D_background_1	2.37E-01	1.82E-01	2.40E-01	1.40E-01	1.39E-01	1.28E-01	5.54E+00	5.74E+00	6.39E+00	7.96E+00	2.17E+00	1.93E+00	2.35E+01	1.09E+01	1.27E+01	1.56E+01	1.70E+01	1.31E+01	-1.83E-01	1.48E-02	-4.87E-02	-1.02E-01	7.02E-03	-2.77E-02	-1.16E-01	-7.71E-03	-3.17E-02	-2.43E-02	-3.31E-03	6.68E-03	-1.91E-01	-2.87E-02	-7.61E-02	-1.21E-01	-1.85E-02	-3.87E-02	-1.32E-01	-3.96E-02	-4.83E-02
20_estuaryPebble	N_background_6.tif	20_estuaryPebble.N_background_6.tif	20_estuaryPebble.6	3_Hybrid	20_estuaryPebble.3_Hybrid.Gen11_Mut0_ID4	20_estuaryPebble.3_Hybrid.Gen11_Mut0_ID4.N_background_6	1.15E+02	N_background_6.tif	30004	Estuary	20_estuaryPebble	3_Hybrid	11	2	Middle	Gen11_Mut0_ID4	499	Gen10_Mut0_ID8	Gen10_Mut0_ID0	-	0.7673	0.6241	0.356	0.3407	0.8352	0.7646	0.5619	0.1847	0.9211	0.2034	0.3347	0.4163	0.3273	0.7054	0.7271	0.3161	0.6487	0.3422	0.6341	0.4206	0.2702	0.3433	0.4737	0.1885	0.6588	0.716	0.681	0.66	1	0.2176	0.1396	0.5352	0.532	0.6189	0.6306	0.6237	11	Gen11_Mut0_ID4	N_background_6	1.82E-01	2.00E-01	1.92E-01	9.89E-02	1.44E-01	1.46E-01	4.44E+00	3.07E+00	2.62E+00	4.09E+00	3.11E+00	2.86E+00	2.12E+01	1.13E+01	6.12E+00	9.35E+00	1.75E+01	1.37E+01	-1.83E-01	1.48E-02	-4.87E-02	-1.02E-01	7.02E-03	-2.77E-02	-1.16E-01	-7.71E-03	-3.17E-02	-6.67E-02	3.21E-02	9.60E-03	-2.42E-01	-2.77E-02	-6.98E-02	-1.75E-01	3.25E-03	-3.56E-02	-1.89E-01	-1.96E-02	-5.13E-02
20_estuaryPebble	N_background_17.tif	20_estuaryPebble.N_background_17.tif	20_estuaryPebble.17	3_Hybrid	20_estuaryPebble.3_Hybrid.Gen11_Mut0_ID9	20_estuaryPebble.3_Hybrid.Gen11_Mut0_ID9.N_background_17	2.24E+02	N_background_17.tif	30005	Estuary	20_estuaryPebble	3_Hybrid	11	2	Middle	Gen11_Mut0_ID9	418	Gen7_Mut0_ID8	Gen7_Mut0_ID0	-	0.5145	0.5951	0.3564	0.7207	0.8172	0.1878	0.7111	0.1439	0.7852	0.6542	0.1584	0.4324	0.5852	0.5266	0.8659	0.6281	0.5874	0.3628	0.5666	0.7628	0.3082	0.3475	0.7219	0.456	0.2588	0.488	0.518	0.7487	0.8615	0.7234	0.3088	0.182	0.5461	0.4596	0.2535	0.6794	11	Gen11_Mut0_ID9	N_background_17	1.71E-01	2.05E-01	1.16E-01	9.77E-02	1.44E-01	1.33E-01	1.67E+00	3.37E+00	6.55E+00	5.04E+00	4.19E-01	3.51E-01	1.36E+01	7.30E+00	9.61E+00	7.65E+00	1.46E+01	6.85E+00	-1.83E-01	1.48E-02	-4.87E-02	-1.02E-01	7.02E-03	-2.77E-02	-1.16E-01	-7.71E-03	-3.17E-02	-7.44E-02	1.83E-02	3.89E-02	-2.82E-01	-3.48E-02	-6.26E-02	-2.03E-01	-1.43E-02	-2.07E-02	-2.17E-01	-5.55E-02	-3.96E-02
20_estuaryPebble	D_background_3.tif	20_estuaryPebble.D_background_3.tif	20_estuaryPebble.3	3_Hybrid	20_estuaryPebble.3_Hybrid.Gen10_Mut0_ID0	20_estuaryPebble.3_Hybrid.Gen10_Mut0_ID0.D_background_3	0	D_background_3.tif	30006	Estuary	20_estuaryPebble	3_Hybrid	11	2	Middle	Gen10_Mut0_ID0	550	Gen8_Mut0_ID2	Gen9_Mut0_ID2	-	0.7228	0.5807	0.3342	0.3323	0.8847	0.6822	0.6697	0.325	0.2988	0.6598	0.3346	0.4186	0.5823	0.7197	0.9481	0.379	0.6036	0.3422	0.6343	0.4233	0.2673	0.321	0.7564	0.35	0.9828	0.7147	0.6872	0.664	0.8837	0.2695	0.1399	0.6883	0.5549	0.2603	0.4744	0.7057	11	Gen10_Mut0_ID0	D_background_3	2.10E-01	1.84E-01	2.31E-01	1.03E-01	1.28E-01	1.16E-01	4.39E+00	4.21E+00	4.45E+00	6.10E+00	2.08E+00	1.83E+00	2.17E+01	1.09E+01	7.71E+00	1.01E+01	1.75E+01	1.39E+01	-1.83E-01	1.48E-02	-4.87E-02	-1.02E-01	7.02E-03	-2.77E-02	-1.16E-01	-7.71E-03	-3.17E-02	-9.41E-03	4.06E-03	-3.13E-03	-2.05E-01	-3.94E-02	-1.08E-01	-1.19E-01	-2.18E-02	-6.09E-02	-1.37E-01	-4.62E-02	-7.38E-02
20_estuaryPebble	N_background_19.tif	20_estuaryPebble.N_background_19.tif	20_estuaryPebble.19	3_Hybrid	20_estuaryPebble.3_Hybrid.Gen8_Mut0_ID2	20_estuaryPebble.3_Hybrid.Gen8_Mut0_ID2.N_background_19	1.37E+02	N_background_19.tif	30007	Estuary	20_estuaryPebble	3_Hybrid	11	2	Middle	Gen8_Mut0_ID2	1233	Gen7_Mut0_ID2	Gen7_Mut0_IDR2	-	0.7678	0.6109	0.3342	0.3209	0.883	0.7392	0.6103	0.1822	0.7705	0.6546	0.1939	0.409	0.6793	0.7199	0.9599	0.2829	0.4084	0.3473	0.6349	0.559	0.2673	0.321	0.7724	0.3742	0.9977	0.7147	0.6989	0.7396	0.8854	0.2392	0.1243	0.1257	0.094	0.7479	0.6842	0.64	11	Gen8_Mut0_ID2	N_background_19	2.62E-01	2.53E-01	1.68E-01	1.15E-01	1.38E-01	1.51E-01	3.58E+00	3.10E+00	2.15E+00	4.12E+00	2.45E+00	2.43E+00	1.49E+01	1.01E+01	4.14E+00	6.73E+00	1.22E+01	1.13E+01	-1.83E-01	1.48E-02	-4.87E-02	-1.02E-01	7.02E-03	-2.77E-02	-1.16E-01	-7.71E-03	-3.17E-02	-8.28E-04	3.19E-02	-8.05E-04	-1.65E-01	4.73E-02	-9.89E-02	-9.25E-02	4.28E-02	-5.41E-02	-1.07E-01	2.72E-02	-6.47E-02
20_estuaryPebble	D_background_9.tif	20_estuaryPebble.D_background_9.tif	20_estuaryPebble.9	3_Hybrid	20_estuaryPebble.3_Hybrid.Gen10_Mut0_IDR1	20_estuaryPebble.3_Hybrid.Gen10_Mut0_IDR1.D_background_9	0	D_background_9.tif	30008	Estuary	20_estuaryPebble	3_Hybrid	11	2	Middle	Gen10_Mut0_IDR1	452	Gen7_Mut0_IDR2	Gen7_Mut0_IDR2	-	0.76	0.6	0.32	0.92	0.84	0.08	0.84	0.76	0.96	0.64	0.28	0.56	0.32	0.72	0.96	0.68	0.76	0.12	0.48	0.12	0.32	0.24	0.72	0.2	0.76	0.48	0.56	0.44	0.72	0.84	0.96	0.68	0.48	0.76	0.68	0.64	11	Gen10_Mut0_IDR1	D_background_9	2.47E-01	2.06E-01	3.02E-01	1.32E-01	1.34E-01	1.35E-01	5.79E+00	3.25E+00	4.44E+00	3.17E+00	5.88E+00	3.24E+00	2.74E+01	1.50E+01	9.10E+00	6.92E+00	2.86E+01	1.47E+01	-1.83E-01	1.48E-02	-4.87E-02	-1.02E-01	7.02E-03	-2.77E-02	-1.16E-01	-7.71E-03	-3.17E-02	-5.47E-02	6.83E-02	-6.73E-03	-2.29E-01	8.95E-02	-8.05E-02	-1.59E-01	8.78E-02	-5.11E-02	-1.70E-01	6.52E-02	-5.41E-02
20_estuaryPebble	N_background_22.tif	20_estuaryPebble.N_background_22.tif	20_estuaryPebble.22	3_Hybrid	20_estuaryPebble.3_Hybrid.Gen11_Mut0_ID3	20_estuaryPebble.3_Hybrid.Gen11_Mut0_ID3.N_background_22	1.46E+02	N_background_22.tif	30009	Estuary	20_estuaryPebble	3_Hybrid	11	2	Middle	Gen11_Mut0_ID3	877	Gen7_Mut0_ID2	Gen10_Mut0_ID11	-	0.6524	0.7282	0.5443	0.3248	0.8836	0.7832	0.6035	0.2352	0.6889	0.6591	0.1879	0.4088	0.6257	0.561	0.8086	0.2705	0.4083	0.3495	0.6562	0.6905	0.2709	0.2793	0.765	0.2486	0.819	0.5059	0.6699	0.7601	0.8711	0.7394	0.2758	0.6785	0.5244	0.707	0.6791	0.7273	11	Gen11_Mut0_ID3	N_background_22	1.32E-01	1.68E-01	1.62E-01	1.12E-01	1.44E-01	1.14E-01	5.93E+00	4.81E+00	2.92E+00	5.98E+00	4.32E+00	4.32E+00	2.06E+01	1.39E+01	5.01E+00	9.26E+00	1.66E+01	1.53E+01	-1.83E-01	1.48E-02	-4.87E-02	-1.02E-01	7.02E-03	-2.77E-02	-1.16E-01	-7.71E-03	-3.17E-02	-3.69E-03	4.28E-03	-1.17E-03	-1.50E-01	2.70E-02	-9.30E-02	-8.66E-02	1.55E-02	-5.28E-02	-9.80E-02	1.84E-03	-6.05E-02
20_estuaryPebble	D_background_4.tif	20_estuaryPebble.D_background_4.tif	20_estuaryPebble.4	3_Hybrid	20_estuaryPebble.3_Hybrid.Gen11_Mut0_IDR1	20_estuaryPebble.3_Hybrid.Gen11_Mut0_IDR1.D_background_4	0	D_background_4.tif	30010	Estuary	20_estuaryPebble	3_Hybrid	11	2	Middle	Gen11_Mut0_IDR1	805	Gen9_Mut0_IDR0	Gen9_Mut0_IDR0	-	0.711	0.5806	0.3792	0.912	0.8356	0.0837	0.836	0.9426	0.9351	0.6396	0.2757	0.5613	0.3318	0.7108	0.7995	0.343	0.7327	0.1337	0.4629	0.1157	0.349	0.2404	0.715	0.1524	0.765	0.5035	0.4763	0.4917	0.8061	0.8388	0.9594	0.6775	0.4273	0.5881	0.3228	0.4093	11	Gen11_Mut0_IDR1	D_background_4	2.44E-01	1.50E-01	2.87E-01	1.24E-01	1.36E-01	1.11E-01	7.26E-01	8.13E-01	2.79E+00	1.80E+00	5.57E-01	2.87E-01	2.64E+01	1.26E+01	1.61E+01	1.03E+01	2.71E+01	1.25E+01	-1.83E-01	1.48E-02	-4.87E-02	-1.02E-01	7.02E-03	-2.77E-02	-1.16E-01	-7.71E-03	-3.17E-02	-2.31E-02	1.13E-01	-3.57E-02	-1.92E-01	1.36E-01	-1.12E-01	-1.22E-01	1.34E-01	-8.44E-02	-1.31E-01	1.13E-01	-8.42E-02
20_estuaryPebble	D_background_15.tif	20_estuaryPebble.D_background_15.tif	20_estuaryPebble.15	3_Hybrid	20_estuaryPebble.3_Hybrid.Gen11_Mut0_ID11	20_estuaryPebble.3_Hybrid.Gen11_Mut0_ID11.D_background_15	0	D_background_15.tif	30011	Estuary	20_estuaryPebble	3_Hybrid	11	2	Middle	Gen11_Mut0_ID11	2079	Gen10_Mut0_IDR1	Gen9_Mut0_ID2	-	0.7427	0.5805	0.3216	0.9193	0.84	0.0805	0.8396	0.76	0.9503	0.6411	0.2468	0.5601	0.3329	0.7166	0.9379	0.6762	0.6093	0.1749	0.4674	0.1205	0.3351	0.267	0.7165	0.2375	0.7892	0.4805	0.5597	0.3084	0.7791	0.838	0.3945	0.6958	0.48	0.1867	0.68	0.5649	11	Gen11_Mut0_ID11	D_background_15	2.80E-01	2.07E-01	2.95E-01	1.37E-01	1.56E-01	1.48E-01	4.29E+00	2.55E+00	3.57E+00	3.68E+00	4.34E+00	2.45E+00	2.59E+01	1.42E+01	7.30E+00	7.85E+00	2.72E+01	1.36E+01	-1.83E-01	1.48E-02	-4.87E-02	-1.02E-01	7.02E-03	-2.77E-02	-1.16E-01	-7.71E-03	-3.17E-02	-5.36E-02	7.25E-02	-4.33E-03	-2.24E-01	8.46E-02	-8.06E-02	-1.57E-01	8.63E-02	-4.99E-02	-1.67E-01	6.40E-02	-5.46E-02
20_estuaryPebble	D_background_12.tif	20_estuaryPebble.D_background_12.tif	20_estuaryPebble.12	3_Hybrid	20_estuaryPebble.3_Hybrid.Gen9_Mut0_ID2	20_estuaryPebble.3_Hybrid.Gen9_Mut0_ID2.D_background_12	0	D_background_12.tif	30012	Estuary	20_estuaryPebble	3_Hybrid	11	2	Middle	Gen9_Mut0_ID2	1352	Gen6_Mut0_ID5	Gen8_Mut0_ID7	-	0.6197	0.5804	0.3282	0.8545	0.8404	0.0908	0.8379	0.7568	0.2696	0.6614	0.2848	0.5707	0.3329	0.7163	0.8108	0.4054	0.6041	0.168	0.4674	0.1205	0.3363	0.2707	0.7224	0.2375	0.7895	0.4963	0.4774	0.3027	0.7874	0.7551	0.3155	0.6972	0.5558	0.1867	0.5568	0.7066	11	Gen9_Mut0_ID2	D_background_12	2.73E-01	1.70E-01	2.48E-01	1.06E-01	1.19E-01	1.10E-01	5.54E+00	5.07E+00	1.84E+01	9.41E+00	4.47E+00	2.37E+00	2.79E+01	1.32E+01	3.00E+01	1.14E+01	2.77E+01	1.33E+01	-1.83E-01	1.48E-02	-4.87E-02	-1.02E-01	7.02E-03	-2.77E-02	-1.16E-01	-7.71E-03	-3.17E-02	-2.74E-02	7.87E-02	-5.41E-03	-1.97E-01	8.79E-02	-8.67E-02	-1.26E-01	8.90E-02	-5.29E-02	-1.35E-01	6.70E-02	-5.74E-02
20_estuaryPebble	N_background_8.tif	20_estuaryPebble.N_background_8.tif	20_estuaryPebble.8	3_Hybrid	20_estuaryPebble.3_Hybrid.Gen11_Mut0_ID7	20_estuaryPebble.3_Hybrid.Gen11_Mut0_ID7.N_background_8	1.09E+02	N_background_8.tif	30013	Estuary	20_estuaryPebble	3_Hybrid	11	2	Middle	Gen11_Mut0_ID7	586	Gen9_Mut0_ID3	Gen10_Mut0_IDR1	-	0.7454	0.6762	0.3149	0.9173	0.8337	0.1386	0.838	0.7723	0.3665	0.6465	0.2952	0.5611	0.2521	0.7109	0.8411	0.7602	0.5965	0.1579	0.4799	0.12	0.32	0.2416	0.72	0.2	0.76	0.48	0.5596	0.4399	0.7126	0.8391	0.9237	0.6803	0.4903	0.7615	0.6735	0.6362	11	Gen11_Mut0_ID7	N_background_8	1.66E-01	1.69E-01	1.94E-01	1.25E-01	1.33E-01	1.24E-01	4.88E+00	3.09E+00	5.07E+00	2.56E+00	4.85E+00	3.16E+00	2.13E+01	1.23E+01	1.17E+01	5.88E+00	2.28E+01	1.23E+01	-1.83E-01	1.48E-02	-4.87E-02	-1.02E-01	7.02E-03	-2.77E-02	-1.16E-01	-7.71E-03	-3.17E-02	-7.76E-02	7.10E-02	-4.59E-03	-2.44E-01	8.08E-02	-7.38E-02	-1.77E-01	8.30E-02	-4.64E-02	-1.89E-01	6.36E-02	-5.06E-02
20_estuaryPebble	N_background_11.tif	20_estuaryPebble.N_background_11.tif	20_estuaryPebble.11	3_Hybrid	20_estuaryPebble.3_Hybrid.Gen7_Mut0_ID8	20_estuaryPebble.3_Hybrid.Gen7_Mut0_ID8.N_background_11	9.06E+01	N_background_11.tif	30014	Estuary	20_estuaryPebble	3_Hybrid	11	2	Middle	Gen7_Mut0_ID8	3972	Gen6_Mut0_ID1	Gen6_Mut0_ID3	-	0.5632	0.6101	0.3588	0.7016	0.8172	0.6156	0.7108	0.1437	0.7852	0.8504	0.158	0.4324	0.6278	0.4882	0.5578	0.2346	0.3583	0.3558	0.5728	0.7722	0.2934	0.7443	0.6936	0.4745	0.254	0.7622	0.5237	0.7505	0.8748	0.2418	0.1326	0.157	0.0632	0.4607	0.2529	0.6794	11	Gen7_Mut0_ID8	N_background_11	1.91E-01	2.52E-01	1.74E-01	1.46E-01	1.35E-01	1.16E-01	2.18E+00	3.53E+00	2.94E+00	4.46E+00	4.93E-01	5.79E-01	1.84E+01	1.48E+01	4.98E+00	7.53E+00	1.64E+01	1.64E+01	-1.83E-01	1.48E-02	-4.87E-02	-1.02E-01	7.02E-03	-2.77E-02	-1.16E-01	-7.71E-03	-3.17E-02	4.88E-02	5.23E-02	3.75E-03	-1.21E-01	6.61E-02	-1.04E-01	-4.27E-02	6.23E-02	-5.68E-02	-6.18E-02	4.42E-02	-6.91E-02
20_estuaryPebble	N_background_20.tif	20_estuaryPebble.N_background_20.tif	20_estuaryPebble.20	3_Hybrid	20_estuaryPebble.3_Hybrid.Gen7_Mut0_ID2	20_estuaryPebble.3_Hybrid.Gen7_Mut0_ID2.N_background_20	1.55E+02	N_background_20.tif	30015	Estuary	20_estuaryPebble	3_Hybrid	11	2	Middle	Gen7_Mut0_ID2	521	Gen6_Mut0_ID10	Gen5_Mut0_ID0	-	0.7989	0.7282	0.5969	0.3209	0.8838	0.7832	0.6031	0.1774	0.7809	0.6594	0.1676	0.4087	0.6793	0.5501	0.5671	0.1964	0.3923	0.3585	0.6565	0.7649	0.2656	0.3416	0.7724	0.3744	0.9998	0.7463	0.7081	0.756	0.9201	0.2267	0.1219	0.12	0.059	0.4453	0.7111	0.7234	11	Gen7_Mut0_ID2	N_background_20	2.89E-01	2.42E-01	1.37E-01	1.16E-01	1.59E-01	1.34E-01	6.55E+00	5.09E+00	1.74E+00	3.53E+00	5.28E+00	5.35E+00	2.18E+01	1.55E+01	3.17E+00	6.44E+00	1.85E+01	1.69E+01	-1.83E-01	1.48E-02	-4.87E-02	-1.02E-01	7.02E-03	-2.77E-02	-1.16E-01	-7.71E-03	-3.17E-02	2.52E-02	4.85E-02	-4.72E-03	-1.08E-01	6.44E-02	-1.09E-01	-4.83E-02	5.79E-02	-6.26E-02	-6.07E-02	4.40E-02	-7.25E-02
20_estuaryPebble	D_background_2.tif	20_estuaryPebble.D_background_2.tif	20_estuaryPebble.2	3_Hybrid	20_estuaryPebble.3_Hybrid.Gen7_Mut0_ID0	20_estuaryPebble.3_Hybrid.Gen7_Mut0_ID0.D_background_2	0	D_background_2.tif	30016	Estuary	20_estuaryPebble	3_Hybrid	11	2	Middle	Gen7_Mut0_ID0	683	Gen5_Mut0_ID9	Gen2_Mut0_ID3	-	0.6025	0.5917	0.3283	0.8593	0.8443	0.0909	0.8379	0.7558	0.285	0.6401	0.2998	0.5726	0.3823	0.7171	0.8733	0.7304	0.6085	0.1649	0.4752	0.1374	0.3109	0.2776	0.7224	0.2482	0.7591	0.483	0.5581	0.4125	0.6081	0.7234	0.3148	0.6974	0.5284	0.1904	0.5583	0.6336	11	Gen7_Mut0_ID0	D_background_2	2.66E-01	1.48E-01	2.53E-01	1.24E-01	1.25E-01	1.52E-01	3.20E+00	2.16E+00	3.13E+00	3.62E+00	3.20E+00	1.98E+00	2.24E+01	1.36E+01	5.67E+00	7.06E+00	2.38E+01	1.30E+01	-1.83E-01	1.48E-02	-4.87E-02	-1.02E-01	7.02E-03	-2.77E-02	-1.16E-01	-7.71E-03	-3.17E-02	2.05E-02	1.02E-01	-2.03E-02	-1.76E-01	1.20E-01	-1.15E-01	-8.87E-02	1.17E-01	-7.76E-02	-1.04E-01	9.43E-02	-8.18E-02
20_estuaryPebble	N_background_5.tif	20_estuaryPebble.N_background_5.tif	20_estuaryPebble.5	3_Hybrid	20_estuaryPebble.3_Hybrid.Gen10_Mut0_IDR0	20_estuaryPebble.3_Hybrid.Gen10_Mut0_IDR0.N_background_5	1.42E+02	N_background_5.tif	30017	Estuary	20_estuaryPebble	3_Hybrid	11	2	Middle	Gen10_Mut0_IDR0	496	Gen8_Mut0_ID1	Gen8_Mut0_ID1	-	0.5715	0.6102	0.5339	0.6779	0.7935	0.6162	0.6885	0.1553	0.7843	0.85	0.1624	0.4089	0.6351	0.4906	0.558	0.2335	0.392	0.3562	0.6475	0.7655	0.293	0.6569	0.694	0.401	0.2658	0.7622	0.635	0.7559	0.9198	0.2189	0.1314	0.1258	0.0592	0.4598	0.3086	0.6877	11	Gen10_Mut0_IDR0	N_background_5	1.73E-01	2.61E-01	2.41E-01	1.13E-01	1.70E-01	1.50E-01	1.87E+00	2.82E+00	1.90E+00	3.73E+00	7.93E-01	8.27E-01	1.80E+01	1.44E+01	3.41E+00	6.78E+00	1.66E+01	1.55E+01	-1.83E-01	1.48E-02	-4.87E-02	-1.02E-01	7.02E-03	-2.77E-02	-1.16E-01	-7.71E-03	-3.17E-02	5.15E-02	5.47E-02	-1.41E-03	-1.16E-01	5.74E-02	-1.09E-01	-3.74E-02	5.80E-02	-6.18E-02	-5.90E-02	4.13E-02	-7.41E-02
20_estuaryPebble	D_background_7.tif	20_estuaryPebble.D_background_7.tif	20_estuaryPebble.7	3_Hybrid	20_estuaryPebble.3_Hybrid.Gen9_Mut0_ID3	20_estuaryPebble.3_Hybrid.Gen9_Mut0_ID3.D_background_7	0	D_background_7.tif	30018	Estuary	20_estuaryPebble	3_Hybrid	11	2	Middle	Gen9_Mut0_ID3	652	Gen8_Mut0_ID7	Gen6_Mut0_ID5	-	0.6234	0.5942	0.3283	0.8549	0.8401	0.0905	0.8378	0.7745	0.2722	0.6467	0.2954	0.5612	0.2515	0.7109	0.8077	0.7599	0.5915	0.1579	0.4722	0.1371	0.3109	0.2487	0.7225	0.2023	0.7637	0.4848	0.5581	0.439	0.6464	0.823	0.4509	0.6968	0.6012	0.2598	0.3157	0.4077	11	Gen9_Mut0_ID3	D_background_7	1.87E-01	1.54E-01	2.23E-01	1.02E-01	1.36E-01	1.19E-01	4.89E-01	4.39E-01	5.49E-01	1.26E+00	4.83E-01	2.71E-01	2.61E+01	1.42E+01	1.44E+00	3.72E+00	2.82E+01	1.27E+01	-1.83E-01	1.48E-02	-4.87E-02	-1.02E-01	7.02E-03	-2.77E-02	-1.16E-01	-7.71E-03	-3.17E-02	-6.25E-02	8.48E-02	-1.01E-02	-2.24E-01	9.83E-02	-8.10E-02	-1.60E-01	1.01E-01	-5.36E-02	-1.70E-01	8.00E-02	-5.62E-02
20_estuaryPebble	N_background_16.tif	20_estuaryPebble.N_background_16.tif	20_estuaryPebble.16	3_Hybrid	20_estuaryPebble.3_Hybrid.Gen11_Mut0_ID10	20_estuaryPebble.3_Hybrid.Gen11_Mut0_ID10.N_background_16	1.11E+02	N_background_16.tif	30019	Estuary	20_estuaryPebble	3_Hybrid	11	2	Middle	Gen11_Mut0_ID10	424	Gen9_Mut0_ID2	Gen10_Mut0_IDR1	-	0.6399	0.5999	0.3261	0.8552	0.8404	0.0903	0.8385	0.7568	0.2794	0.6602	0.3125	0.5706	0.32	0.7197	0.8378	0.7153	0.7546	0.0012	0.48	0.12	0.3213	0.2444	0.7241	0.2	0.7603	0.4958	0.4777	0.4341	0.7297	0.7571	0.8678	0.6815	0.5558	0.76	0.5568	0.7811	11	Gen11_Mut0_ID10	N_background_16	2.21E-01	2.65E-01	2.73E-01	1.35E-01	1.56E-01	1.46E-01	2.98E+00	2.82E+00	1.92E+00	3.17E+00	3.08E+00	2.77E+00	1.34E+01	9.88E+00	2.73E+00	4.08E+00	1.44E+01	9.68E+00	-1.83E-01	1.48E-02	-4.87E-02	-1.02E-01	7.02E-03	-2.77E-02	-1.16E-01	-7.71E-03	-3.17E-02	-6.21E-02	7.23E-02	6.71E-04	-2.28E-01	9.40E-02	-7.91E-02	-1.59E-01	9.36E-02	-4.92E-02	-1.72E-01	7.37E-02	-5.25E-02
20_estuaryPebble	N_background_14.tif	20_estuaryPebble.N_background_14.tif	20_estuaryPebble.14	3_Hybrid	20_estuaryPebble.3_Hybrid.Gen11_Mut0_ID8	20_estuaryPebble.3_Hybrid.Gen11_Mut0_ID8.N_background_14	1.44E+02	N_background_14.tif	30020	Estuary	20_estuaryPebble	3_Hybrid	11	2	Middle	Gen11_Mut0_ID8	370	Gen7_Mut0_ID0	Gen7_Mut0_ID8	-	0.6392	0.6056	0.3309	0.8371	0.8443	0.4873	0.8376	0.7556	0.285	0.8353	0.2994	0.5726	0.4371	0.6683	0.5653	0.3789	0.3816	0.1579	0.4818	0.1469	0.2967	0.6587	0.6942	0.2685	0.7543	0.7571	0.5634	0.4143	0.6221	0.2418	0.1388	0.6711	0.0455	0.1915	0.5577	0.6336	11	Gen11_Mut0_ID8	N_background_14	2.02E-01	1.32E-01	2.31E-01	1.18E-01	1.21E-01	1.17E-01	5.43E+00	5.55E+00	8.49E+00	5.86E+00	1.67E+00	1.31E+00	1.56E+01	1.12E+01	1.98E+01	1.23E+01	1.00E+01	7.17E+00	-1.83E-01	1.48E-02	-4.87E-02	-1.02E-01	7.02E-03	-2.77E-02	-1.16E-01	-7.71E-03	-3.17E-02	-1.15E-02	5.36E-02	-1.72E-02	-2.05E-01	1.27E-01	-8.02E-02	-1.24E-01	9.99E-02	-5.83E-02	-1.37E-01	9.52E-02	-6.22E-02
20_estuaryPebble	N_background_13.tif	20_estuaryPebble.N_background_13.tif	20_estuaryPebble.13	3_Hybrid	20_estuaryPebble.3_Hybrid.Gen11_Mut0_ID2	20_estuaryPebble.3_Hybrid.Gen11_Mut0_ID2.N_background_13	1.15E+02	N_background_13.tif	30021	Estuary	20_estuaryPebble	3_Hybrid	11	2	Middle	Gen11_Mut0_ID2	405	Gen10_Mut0_ID11	Gen7_Mut0_ID2	-	0.7716	0.6082	0.407	0.365	0.8798	0.7392	0.6192	0.5596	0.5159	0.6003	0.2609	0.5646	0.4547	0.7079	0.6612	0.2175	0.3924	0.3318	0.6341	0.2468	0.3102	0.3413	0.7697	0.3725	0.9921	0.746	0.7081	0.7335	0.9201	0.2898	0.1288	0.1383	0.059	0.4541	0.7041	0.6345	11	Gen11_Mut0_ID2	N_background_13	1.97E-01	1.30E-01	1.32E-01	1.10E-01	1.01E-01	1.29E-01	4.59E+00	3.27E+00	1.89E+00	3.16E+00	3.60E+00	3.43E+00	1.94E+01	1.36E+01	4.19E+00	6.92E+00	1.69E+01	1.52E+01	-1.83E-01	1.48E-02	-4.87E-02	-1.02E-01	7.02E-03	-2.77E-02	-1.16E-01	-7.71E-03	-3.17E-02	-3.00E-02	1.88E-02	2.16E-03	-1.69E-01	4.49E-02	-7.58E-02	-1.12E-01	3.06E-02	-3.88E-02	-1.23E-01	2.55E-02	-4.96E-02
20_estuaryPebble	D_background_23.tif	20_estuaryPebble.D_background_23.tif	20_estuaryPebble.23	3_Hybrid	20_estuaryPebble.3_Hybrid.Gen11_Mut0_IDR0	20_estuaryPebble.3_Hybrid.Gen11_Mut0_IDR0.D_background_23	0	D_background_23.tif	30022	Estuary	20_estuaryPebble	3_Hybrid	11	2	Middle	Gen11_Mut0_IDR0	4935	Gen6_Mut0_ID8	Gen6_Mut0_ID8	-	0.7599	0.8138	0.5708	0.3304	0.8671	0.7806	0.5282	0.1452	0.9296	0.201	0.7401	0.3892	0.3205	0.5604	0.5874	0.3187	0.672	0.2681	0.1379	0.1697	0.2952	0.3433	0.4967	0.1863	0.7512	0.8326	0.6599	0.4487	0.908	0.2176	0.2961	0.6766	0.4814	0.7307	0.6794	0.6155	11	Gen11_Mut0_IDR0	D_background_23	3.17E-01	2.10E-01	3.03E-01	1.18E-01	1.71E-01	1.26E-01	5.24E+00	3.23E+00	2.50E+00	4.64E+00	3.79E+00	3.10E+00	2.50E+01	1.24E+01	6.48E+00	1.19E+01	2.00E+01	1.52E+01	-1.83E-01	1.48E-02	-4.87E-02	-1.02E-01	7.02E-03	-2.77E-02	-1.16E-01	-7.71E-03	-3.17E-02	-2.30E-02	-4.24E-02	-2.50E-03	-1.78E-01	-8.04E-02	-7.61E-02	-1.12E-01	-6.63E-02	-4.30E-02	-1.24E-01	-8.41E-02	-5.29E-02
20_estuaryPebble	N_background_10.tif	20_estuaryPebble.N_background_10.tif	20_estuaryPebble.10	3_Hybrid	20_estuaryPebble.3_Hybrid.Gen10_Mut0_ID9	20_estuaryPebble.3_Hybrid.Gen10_Mut0_ID9.N_background_10	1.06E+02	N_background_10.tif	30023	Estuary	20_estuaryPebble	3_Hybrid	11	2	Middle	Gen10_Mut0_ID9	1118	Gen9_Mut0_ID8	Gen6_Mut0_ID8	-	0.7601	0.7981	0.5673	0.3334	0.2874	0.7275	0.5282	0.1452	0.7745	0.6516	0.3068	0.414	0.6725	0.7134	0.9105	0.2853	0.3976	0.3474	0.674	0.6813	0.2737	0.8027	0.1882	0.3869	0.2207	0.7864	0.5805	0.7119	0.9182	0.2175	0.2866	0.6216	0.4787	0.6697	0.544	0.6529	11	Gen10_Mut0_ID9	N_background_10	1.52E-01	1.96E-01	2.30E-01	1.07E-01	1.36E-01	1.84E-01	2.68E+00	2.31E+00	7.05E-01	2.23E+00	2.17E+00	2.14E+00	1.77E+01	1.31E+01	1.41E+00	4.58E+00	1.56E+01	1.38E+01	-1.83E-01	1.48E-02	-4.87E-02	-1.02E-01	7.02E-03	-2.77E-02	-1.16E-01	-7.71E-03	-3.17E-02	5.81E-02	1.70E-02	-5.12E-03	-1.27E-01	4.81E-02	-1.14E-01	-4.16E-02	3.23E-02	-6.74E-02	-6.17E-02	2.03E-02	-7.68E-02
20_estuaryPebble	N_background_18.tif	20_estuaryPebble.N_background_18.tif	20_estuaryPebble.18	3_Hybrid	20_estuaryPebble.3_Hybrid.Gen11_Mut0_ID6	20_estuaryPebble.3_Hybrid.Gen11_Mut0_ID6.N_background_18	1.13E+02	N_background_18.tif	30024	Estuary	20_estuaryPebble	3_Hybrid	11	2	Middle	Gen11_Mut0_ID6	3549	Gen10_Mut0_IDR1	Gen9_Mut0_ID3	-	0.6401	0.518	0.3334	0.8578	0.8463	0.032	0.8398	0.7627	0.8471	0.6403	0.2802	0.5601	0.3194	0.72	0.9104	0.6819	0.7549	0.12	0.4723	0.1371	0.3109	0.2467	0.7225	0.2023	0.7637	0.4848	0.5587	0.4391	0.6547	0.8239	0.4902	0.6965	0.5898	0.2583	0.3223	0.4115	11	Gen11_Mut0_ID6	N_background_18	1.97E-01	1.37E-01	1.93E-01	1.07E-01	1.06E-01	1.05E-01	4.01E-01	3.79E-01	3.48E-01	1.31E+00	4.02E-01	3.35E-01	1.87E+01	1.29E+01	7.78E-01	3.13E+00	1.90E+01	1.28E+01	-1.83E-01	1.48E-02	-4.87E-02	-1.02E-01	7.02E-03	-2.77E-02	-1.16E-01	-7.71E-03	-3.17E-02	-1.74E-02	1.04E-01	-2.13E-02	-1.95E-01	1.22E-01	-1.01E-01	-1.20E-01	1.21E-01	-7.04E-02	-1.31E-01	9.82E-02	-7.23E-02
20_estuaryPebble	D_background_16.tif	20_estuaryPebble.D_background_16.tif	20_estuaryPebble.16	3_Hybrid	20_estuaryPebble.3_Hybrid.Gen12_Mut0_IDR1	20_estuaryPebble.3_Hybrid.Gen12_Mut0_IDR1.D_background_16	0	D_background_16.tif	30025	Estuary	20_estuaryPebble	3_Hybrid	12	2	Middle	Gen12_Mut0_IDR1	1584	Gen7_Mut0_ID0	Gen7_Mut0_ID0	-	0.6025	0.5917	0.3283	0.8593	0.8443	0.0909	0.8379	0.7558	0.285	0.6401	0.2998	0.5726	0.3823	0.7171	0.8733	0.7304	0.6085	0.1649	0.4752	0.1374	0.3109	0.2776	0.7224	0.2482	0.7591	0.483	0.5581	0.4125	0.6081	0.7234	0.3148	0.6974	0.5284	0.1904	0.5583	0.6336	12	Gen12_Mut0_IDR1	D_background_16	2.44E-01	1.26E-01	1.80E-01	1.31E-01	1.20E-01	1.41E-01	3.27E+00	2.15E+00	3.85E+00	3.61E+00	3.19E+00	1.97E+00	2.27E+01	1.38E+01	6.97E+00	7.45E+00	2.39E+01	1.35E+01	-1.83E-01	1.48E-02	-4.87E-02	-1.02E-01	7.02E-03	-2.77E-02	-1.16E-01	-7.71E-03	-3.17E-02	2.05E-02	1.02E-01	-2.03E-02	-1.76E-01	1.20E-01	-1.15E-01	-8.87E-02	1.17E-01	-7.76E-02	-1.04E-01	9.43E-02	-8.18E-02
20_estuaryPebble	N_background_18.tif	20_estuaryPebble.N_background_18.tif	20_estuaryPebble.18	3_Hybrid	20_estuaryPebble.3_Hybrid.Gen11_Mut0_IDR0	20_estuaryPebble.3_Hybrid.Gen11_Mut0_IDR0.N_background_18	1.13E+02	N_background_18.tif	30026	Estuary	20_estuaryPebble	3_Hybrid	12	2	Middle	Gen11_Mut0_IDR0	1665	Gen6_Mut0_ID8	Gen6_Mut0_ID8	-	0.7599	0.8138	0.5708	0.3304	0.8671	0.7806	0.5282	0.1452	0.9296	0.201	0.7401	0.3892	0.3205	0.5604	0.5874	0.3187	0.672	0.2681	0.1379	0.1697	0.2952	0.3433	0.4967	0.1863	0.7512	0.8326	0.6599	0.4487	0.908	0.2176	0.2961	0.6766	0.4814	0.7307	0.6794	0.6155	12	Gen11_Mut0_IDR0	N_background_18	1.95E-01	2.45E-01	1.80E-01	8.53E-02	1.41E-01	9.30E-02	4.48E+00	4.77E+00	3.54E+00	7.04E+00	2.73E+00	2.93E+00	1.93E+01	1.35E+01	8.47E+00	1.58E+01	1.42E+01	1.34E+01	-1.83E-01	1.48E-02	-4.87E-02	-1.02E-01	7.02E-03	-2.77E-02	-1.16E-01	-7.71E-03	-3.17E-02	-2.30E-02	-4.24E-02	-2.50E-03	-1.78E-01	-8.04E-02	-7.61E-02	-1.12E-01	-6.63E-02	-4.30E-02	-1.24E-01	-8.41E-02	-5.29E-02
20_estuaryPebble	D_background_21.tif	20_estuaryPebble.D_background_21.tif	20_estuaryPebble.21	3_Hybrid	20_estuaryPebble.3_Hybrid.Gen11_Mut0_ID3	20_estuaryPebble.3_Hybrid.Gen11_Mut0_ID3.D_background_21	0	D_background_21.tif	30027	Estuary	20_estuaryPebble	3_Hybrid	12	2	Middle	Gen11_Mut0_ID3	2552	Gen7_Mut0_ID2	Gen10_Mut0_ID11	-	0.6524	0.7282	0.5443	0.3248	0.8836	0.7832	0.6035	0.2352	0.6889	0.6591	0.1879	0.4088	0.6257	0.561	0.8086	0.2705	0.4083	0.3495	0.6562	0.6905	0.2709	0.2793	0.765	0.2486	0.819	0.5059	0.6699	0.7601	0.8711	0.7394	0.2758	0.6785	0.5244	0.707	0.6791	0.7273	12	Gen11_Mut0_ID3	D_background_21	1.94E-01	1.89E-01	2.16E-01	1.21E-01	1.49E-01	1.27E-01	7.95E+00	4.33E+00	2.85E+00	5.30E+00	6.16E+00	4.82E+00	2.85E+01	1.52E+01	5.20E+00	9.48E+00	2.39E+01	1.82E+01	-1.83E-01	1.48E-02	-4.87E-02	-1.02E-01	7.02E-03	-2.77E-02	-1.16E-01	-7.71E-03	-3.17E-02	-3.69E-03	4.28E-03	-1.17E-03	-1.50E-01	2.70E-02	-9.30E-02	-8.66E-02	1.55E-02	-5.28E-02	-9.80E-02	1.84E-03	-6.05E-02
20_estuaryPebble	N_background_13.tif	20_estuaryPebble.N_background_13.tif	20_estuaryPebble.13	3_Hybrid	20_estuaryPebble.3_Hybrid.Gen10_Mut0_ID11	20_estuaryPebble.3_Hybrid.Gen10_Mut0_ID11.N_background_13	1.15E+02	N_background_13.tif	30028	Estuary	20_estuaryPebble	3_Hybrid	12	2	Middle	Gen10_Mut0_ID11	1651	Gen9_Mut0_ID1	Gen8_Mut0_ID2	-	0.6295	0.6082	0.3342	0.3692	0.8796	0.7392	0.6196	0.6277	0.3749	0.6	0.2868	0.5647	0.3843	0.7196	0.8739	0.2867	0.4084	0.3183	0.6338	0.1599	0.3162	0.279	0.7631	0.2467	0.8116	0.5056	0.6699	0.7376	0.8711	0.7955	0.2824	0.6962	0.5244	0.7155	0.6734	0.6384	12	Gen10_Mut0_ID11	N_background_13	1.51E-01	1.73E-01	1.49E-01	1.04E-01	1.48E-01	1.77E-01	4.59E+00	3.26E+00	2.74E+00	4.09E+00	3.20E+00	3.10E+00	1.96E+01	1.24E+01	5.86E+00	8.59E+00	1.61E+01	1.43E+01	-1.83E-01	1.48E-02	-4.87E-02	-1.02E-01	7.02E-03	-2.77E-02	-1.16E-01	-7.71E-03	-3.17E-02	2.73E-03	2.48E-02	-4.06E-03	-1.56E-01	5.21E-02	-9.38E-02	-8.65E-02	4.21E-02	-5.57E-02	-9.86E-02	2.82E-02	-6.24E-02
20_estuaryPebble	D_background_12.tif	20_estuaryPebble.D_background_12.tif	20_estuaryPebble.12	3_Hybrid	20_estuaryPebble.3_Hybrid.Gen12_Mut0_ID3	20_estuaryPebble.3_Hybrid.Gen12_Mut0_ID3.D_background_12	0	D_background_12.tif	30029	Estuary	20_estuaryPebble	3_Hybrid	12	2	Middle	Gen12_Mut0_ID3	1783	Gen9_Mut0_ID2	Gen11_Mut0_IDR0	-	0.7573	0.7975	0.337	0.8421	0.8662	0.0924	0.8266	0.1525	0.7855	0.659	0.3845	0.5707	0.3205	0.5839	0.5887	0.3897	0.6041	0.2597	0.2099	0.1296	0.3362	0.3281	0.5402	0.1864	0.7892	0.4968	0.4947	0.4371	0.7912	0.223	0.3155	0.6795	0.5558	0.3088	0.679	0.6162	12	Gen12_Mut0_ID3	D_background_12	3.07E-01	2.30E-01	2.53E-01	1.26E-01	1.18E-01	1.24E-01	5.76E+00	2.97E+00	7.52E+00	3.66E+00	5.57E+00	2.84E+00	2.89E+01	1.39E+01	1.93E+01	9.32E+00	2.98E+01	1.40E+01	-1.83E-01	1.48E-02	-4.87E-02	-1.02E-01	7.02E-03	-2.77E-02	-1.16E-01	-7.71E-03	-3.17E-02	1.35E-02	7.12E-02	-2.27E-02	-1.30E-01	1.24E-01	-9.78E-02	-6.66E-02	1.03E-01	-6.83E-02	-7.71E-02	9.50E-02	-6.99E-02
20_estuaryPebble	N_background_1.tif	20_estuaryPebble.N_background_1.tif	20_estuaryPebble.1	3_Hybrid	20_estuaryPebble.3_Hybrid.Gen10_Mut0_ID9	20_estuaryPebble.3_Hybrid.Gen10_Mut0_ID9.N_background_1	1.70E+02	N_background_1.tif	30030	Estuary	20_estuaryPebble	3_Hybrid	12	2	Middle	Gen10_Mut0_ID9	1655	Gen9_Mut0_ID8	Gen6_Mut0_ID8	-	0.7601	0.7981	0.5673	0.3334	0.2874	0.7275	0.5282	0.1452	0.7745	0.6516	0.3068	0.414	0.6725	0.7134	0.9105	0.2853	0.3976	0.3474	0.674	0.6813	0.2737	0.8027	0.1882	0.3869	0.2207	0.7864	0.5805	0.7119	0.9182	0.2175	0.2866	0.6216	0.4787	0.6697	0.544	0.6529	12	Gen10_Mut0_ID9	N_background_1	1.69E-01	2.11E-01	1.81E-01	1.05E-01	1.41E-01	1.32E-01	2.33E+00	2.20E+00	8.49E-01	2.36E+00	1.79E+00	1.91E+00	1.51E+01	1.17E+01	1.51E+00	4.20E+00	1.31E+01	1.23E+01	-1.83E-01	1.48E-02	-4.87E-02	-1.02E-01	7.02E-03	-2.77E-02	-1.16E-01	-7.71E-03	-3.17E-02	5.81E-02	1.70E-02	-5.12E-03	-1.27E-01	4.81E-02	-1.14E-01	-4.16E-02	3.23E-02	-6.74E-02	-6.17E-02	2.03E-02	-7.68E-02
20_estuaryPebble	N_background_14.tif	20_estuaryPebble.N_background_14.tif	20_estuaryPebble.14	3_Hybrid	20_estuaryPebble.3_Hybrid.Gen12_Mut0_ID10	20_estuaryPebble.3_Hybrid.Gen12_Mut0_ID10.N_background_14	1.44E+02	N_background_14.tif	30031	Estuary	20_estuaryPebble	3_Hybrid	12	2	Middle	Gen12_Mut0_ID10	1661	Gen10_Mut0_ID8	Gen8_Mut0_ID2	-	0.7678	0.6254	0.3563	0.3411	0.8395	0.7432	0.6101	0.1822	0.9255	0.5442	0.5575	0.4083	0.648	0.6776	0.9257	0.2396	0.4136	0.3229	0.4735	0.5588	0.2676	0.3225	0.7705	0.3287	0.6622	0.8247	0.6349	0.5664	0.8891	0.2392	0.1177	0.1682	0.1208	0.7319	0.6841	0.6375	12	Gen12_Mut0_ID10	N_background_14	2.79E-01	1.86E-01	1.51E-01	9.86E-02	1.26E-01	1.27E-01	5.10E+00	3.62E+00	2.92E+00	4.64E+00	3.51E+00	3.35E+00	2.07E+01	1.24E+01	5.83E+00	9.19E+00	1.69E+01	1.45E+01	-1.83E-01	1.48E-02	-4.87E-02	-1.02E-01	7.02E-03	-2.77E-02	-1.16E-01	-7.71E-03	-3.17E-02	-9.71E-03	1.20E-02	1.45E-04	-1.59E-01	3.45E-02	-8.75E-02	-9.48E-02	2.38E-02	-4.87E-02	-1.05E-01	1.01E-02	-5.60E-02
20_estuaryPebble	D_background_11.tif	20_estuaryPebble.D_background_11.tif	20_estuaryPebble.11	3_Hybrid	20_estuaryPebble.3_Hybrid.Gen12_Mut0_ID1	20_estuaryPebble.3_Hybrid.Gen12_Mut0_ID1.D_background_11	0	D_background_11.tif	30032	Estuary	20_estuaryPebble	3_Hybrid	12	2	Middle	Gen12_Mut0_ID1	791	Gen10_Mut0_ID9	Gen10_Mut0_ID8	-	0.7615	0.796	0.5324	0.3405	0.7985	0.7746	0.5522	0.1794	0.9081	0.2948	0.5577	0.391	0.3962	0.563	0.9087	0.2901	0.4487	0.3306	0.6555	0.2401	0.2944	0.3915	0.4394	0.3812	0.2234	0.7907	0.5911	0.7104	0.9161	0.2175	0.0664	0.619	0.1315	0.6771	0.546	0.6523	12	Gen12_Mut0_ID1	D_background_11	2.41E-01	1.21E-01	1.20E-01	1.39E-01	1.12E-01	1.01E-01	4.20E+00	2.54E+00	1.87E+00	3.50E+00	3.08E+00	2.52E+00	2.62E+01	1.47E+01	3.77E+00	7.27E+00	2.21E+01	1.72E+01	-1.83E-01	1.48E-02	-4.87E-02	-1.02E-01	7.02E-03	-2.77E-02	-1.16E-01	-7.71E-03	-3.17E-02	2.45E-02	-1.89E-02	-1.36E-03	-1.43E-01	1.45E-02	-9.94E-02	-6.62E-02	-4.46E-03	-5.50E-02	-8.23E-02	-1.34E-02	-6.47E-02
20_estuaryPebble	D_background_4.tif	20_estuaryPebble.D_background_4.tif	20_estuaryPebble.4	3_Hybrid	20_estuaryPebble.3_Hybrid.Gen11_Mut0_IDR1	20_estuaryPebble.3_Hybrid.Gen11_Mut0_IDR1.D_background_4	0	D_background_4.tif	30033	Estuary	20_estuaryPebble	3_Hybrid	12	2	Middle	Gen11_Mut0_IDR1	1439	Gen9_Mut0_IDR0	Gen9_Mut0_IDR0	-	0.711	0.5806	0.3792	0.912	0.8356	0.0837	0.836	0.9426	0.9351	0.6396	0.2757	0.5613	0.3318	0.7108	0.7995	0.343	0.7327	0.1337	0.4629	0.1157	0.349	0.2404	0.715	0.1524	0.765	0.5035	0.4763	0.4917	0.8061	0.8388	0.9594	0.6775	0.4273	0.5881	0.3228	0.4093	12	Gen11_Mut0_IDR1	D_background_4	2.44E-01	1.50E-01	2.87E-01	1.24E-01	1.36E-01	1.11E-01	7.26E-01	8.13E-01	2.79E+00	1.80E+00	5.57E-01	2.87E-01	2.64E+01	1.26E+01	1.61E+01	1.03E+01	2.71E+01	1.25E+01	-1.83E-01	1.48E-02	-4.87E-02	-1.02E-01	7.02E-03	-2.77E-02	-1.16E-01	-7.71E-03	-3.17E-02	-2.31E-02	1.13E-01	-3.57E-02	-1.92E-01	1.36E-01	-1.12E-01	-1.22E-01	1.34E-01	-8.44E-02	-1.31E-01	1.13E-01	-8.42E-02
20_estuaryPebble	N_background_20.tif	20_estuaryPebble.N_background_20.tif	20_estuaryPebble.20	3_Hybrid	20_estuaryPebble.3_Hybrid.Gen12_Mut0_ID9	20_estuaryPebble.3_Hybrid.Gen12_Mut0_ID9.N_background_20	1.55E+02	N_background_20.tif	30034	Estuary	20_estuaryPebble	3_Hybrid	12	2	Middle	Gen12_Mut0_ID9	743	Gen11_Mut0_IDR1	Gen11_Mut0_ID11	-	0.7137	0.5806	0.3743	0.9193	1	0.0806	0.8393	0.9425	0.9363	0.6452	0.2469	0.5612	0.3329	0.7166	0.9379	0.6359	0.7263	0.1749	0.4637	0.1205	0.3352	0.267	0.7165	0.1699	0.7674	0.4831	0.4763	0.3086	0.8061	0.8387	0.3735	0.6775	0.4316	0.5743	0.3489	0.4323	12	Gen12_Mut0_ID9	N_background_20	2.53E-01	1.96E-01	3.06E-01	1.12E-01	1.31E-01	1.24E-01	5.64E-01	8.77E-01	1.49E+00	2.85E+00	4.95E-01	3.94E-01	1.72E+01	1.17E+01	2.38E+00	5.30E+00	1.83E+01	1.12E+01	-1.83E-01	1.48E-02	-4.87E-02	-1.02E-01	7.02E-03	-2.77E-02	-1.16E-01	-7.71E-03	-3.17E-02	-5.10E-02	6.37E-02	-1.74E-02	-2.23E-01	8.80E-02	-8.35E-02	-1.55E-01	8.45E-02	-5.72E-02	-1.64E-01	6.10E-02	-5.97E-02
20_estuaryPebble	D_background_3.tif	20_estuaryPebble.D_background_3.tif	20_estuaryPebble.3	3_Hybrid	20_estuaryPebble.3_Hybrid.Gen12_Mut0_ID4	20_estuaryPebble.3_Hybrid.Gen12_Mut0_ID4.D_background_3	0	D_background_3.tif	30035	Estuary	20_estuaryPebble	3_Hybrid	12	2	Middle	Gen12_Mut0_ID4	1790	Gen7_Mut0_ID8	Gen11_Mut0_ID5	-	0.7162	0.5844	0.322	0.3395	0.8185	0.6328	0.6983	0.1824	0.7013	0.8495	0.2502	0.4323	0.6238	0.4913	0.5603	0.3711	0.603	0.2749	0.496	0.3192	0.2923	0.743	0.7422	0.3517	0.3467	0.7935	0.6355	0.7339	0.8746	0.2683	0.0468	0.2786	0.1511	0.3488	0.2623	0.6797	12	Gen12_Mut0_ID4	D_background_3	2.31E-01	2.35E-01	3.06E-01	1.12E-01	1.25E-01	1.17E-01	3.49E+00	4.89E+00	5.00E+00	5.99E+00	6.11E-01	5.52E-01	2.28E+01	1.13E+01	9.35E+00	1.07E+01	1.83E+01	1.49E+01	-1.83E-01	1.48E-02	-4.87E-02	-1.02E-01	7.02E-03	-2.77E-02	-1.16E-01	-7.71E-03	-3.17E-02	7.07E-03	-2.26E-03	4.52E-03	-1.89E-01	-2.62E-02	-8.29E-02	-1.03E-01	-1.68E-02	-4.47E-02	-1.22E-01	-3.50E-02	-5.73E-02
20_estuaryPebble	D_background_23.tif	20_estuaryPebble.D_background_23.tif	20_estuaryPebble.23	3_Hybrid	20_estuaryPebble.3_Hybrid.Gen9_Mut0_ID2	20_estuaryPebble.3_Hybrid.Gen9_Mut0_ID2.D_background_23	0	D_background_23.tif	30036	Estuary	20_estuaryPebble	3_Hybrid	12	2	Middle	Gen9_Mut0_ID2	2188	Gen6_Mut0_ID5	Gen8_Mut0_ID7	-	0.6197	0.5804	0.3282	0.8545	0.8404	0.0908	0.8379	0.7568	0.2696	0.6614	0.2848	0.5707	0.3329	0.7163	0.8108	0.4054	0.6041	0.168	0.4674	0.1205	0.3363	0.2707	0.7224	0.2375	0.7895	0.4963	0.4774	0.3027	0.7874	0.7551	0.3155	0.6972	0.5558	0.1867	0.5568	0.7066	12	Gen9_Mut0_ID2	D_background_23	2.66E-01	1.66E-01	2.98E-01	1.20E-01	1.35E-01	1.24E-01	5.03E+00	4.77E+00	1.70E+01	8.34E+00	4.03E+00	2.41E+00	2.55E+01	1.35E+01	3.01E+01	1.17E+01	2.51E+01	1.35E+01	-1.83E-01	1.48E-02	-4.87E-02	-1.02E-01	7.02E-03	-2.77E-02	-1.16E-01	-7.71E-03	-3.17E-02	-2.74E-02	7.87E-02	-5.41E-03	-1.97E-01	8.79E-02	-8.67E-02	-1.26E-01	8.90E-02	-5.29E-02	-1.35E-01	6.70E-02	-5.74E-02
20_estuaryPebble	N_background_6.tif	20_estuaryPebble.N_background_6.tif	20_estuaryPebble.6	3_Hybrid	20_estuaryPebble.3_Hybrid.Gen11_Mut0_ID5	20_estuaryPebble.3_Hybrid.Gen11_Mut0_ID5.N_background_6	1.15E+02	N_background_6.tif	30037	Estuary	20_estuaryPebble	3_Hybrid	12	2	Middle	Gen11_Mut0_ID5	1291	Gen10_Mut0_ID0	Gen10_Mut0_ID8	-	0.7232	0.5844	0.3351	0.3327	0.8846	0.6912	0.6651	0.3226	0.3032	0.6574	0.5578	0.3913	0.5823	0.5759	0.8886	0.379	0.619	0.2681	0.0997	0.2748	0.2921	0.321	0.7486	0.3499	0.9814	0.7935	0.6355	0.4877	0.7535	0.2695	0.0101	0.2791	0.1531	0.3455	0.4836	0.6984	12	Gen11_Mut0_ID5	N_background_6	2.16E-01	2.10E-01	1.70E-01	1.04E-01	1.43E-01	1.28E-01	5.74E+00	7.22E+00	7.20E+00	9.88E+00	2.03E+00	1.86E+00	2.21E+01	1.23E+01	1.40E+01	1.87E+01	1.51E+01	1.16E+01	-1.83E-01	1.48E-02	-4.87E-02	-1.02E-01	7.02E-03	-2.77E-02	-1.16E-01	-7.71E-03	-3.17E-02	-2.43E-02	-3.31E-03	6.68E-03	-1.91E-01	-2.87E-02	-7.61E-02	-1.21E-01	-1.85E-02	-3.87E-02	-1.32E-01	-3.96E-02	-4.83E-02
20_estuaryPebble	N_background_17.tif	20_estuaryPebble.N_background_17.tif	20_estuaryPebble.17	3_Hybrid	20_estuaryPebble.3_Hybrid.Gen11_Mut0_ID11	20_estuaryPebble.3_Hybrid.Gen11_Mut0_ID11.N_background_17	2.24E+02	N_background_17.tif	30038	Estuary	20_estuaryPebble	3_Hybrid	12	2	Middle	Gen11_Mut0_ID11	1138	Gen10_Mut0_IDR1	Gen9_Mut0_ID2	-	0.7427	0.5805	0.3216	0.9193	0.84	0.0805	0.8396	0.76	0.9503	0.6411	0.2468	0.5601	0.3329	0.7166	0.9379	0.6762	0.6093	0.1749	0.4674	0.1205	0.3351	0.267	0.7165	0.2375	0.7892	0.4805	0.5597	0.3084	0.7791	0.838	0.3945	0.6958	0.48	0.1867	0.68	0.5649	12	Gen11_Mut0_ID11	N_background_17	1.92E-01	2.13E-01	2.41E-01	9.81E-02	1.48E-01	1.72E-01	2.92E+00	2.22E+00	9.25E-01	2.54E+00	3.06E+00	2.13E+00	1.74E+01	1.03E+01	1.31E+00	3.81E+00	1.85E+01	9.68E+00	-1.83E-01	1.48E-02	-4.87E-02	-1.02E-01	7.02E-03	-2.77E-02	-1.16E-01	-7.71E-03	-3.17E-02	-5.36E-02	7.25E-02	-4.33E-03	-2.24E-01	8.46E-02	-8.06E-02	-1.57E-01	8.63E-02	-4.99E-02	-1.67E-01	6.40E-02	-5.46E-02
20_estuaryPebble	D_background_2.tif	20_estuaryPebble.D_background_2.tif	20_estuaryPebble.2	3_Hybrid	20_estuaryPebble.3_Hybrid.Gen11_Mut0_ID6	20_estuaryPebble.3_Hybrid.Gen11_Mut0_ID6.D_background_2	0	D_background_2.tif	30039	Estuary	20_estuaryPebble	3_Hybrid	12	2	Middle	Gen11_Mut0_ID6	1472	Gen10_Mut0_IDR1	Gen9_Mut0_ID3	-	0.6401	0.518	0.3334	0.8578	0.8463	0.032	0.8398	0.7627	0.8471	0.6403	0.2802	0.5601	0.3194	0.72	0.9104	0.6819	0.7549	0.12	0.4723	0.1371	0.3109	0.2467	0.7225	0.2023	0.7637	0.4848	0.5587	0.4391	0.6547	0.8239	0.4902	0.6965	0.5898	0.2583	0.3223	0.4115	12	Gen11_Mut0_ID6	D_background_2	2.50E-01	1.30E-01	2.98E-01	1.09E-01	1.18E-01	1.21E-01	5.26E-01	3.52E-01	1.27E+00	1.31E+00	5.10E-01	2.83E-01	2.37E+01	1.37E+01	4.69E+00	5.89E+00	2.41E+01	1.35E+01	-1.83E-01	1.48E-02	-4.87E-02	-1.02E-01	7.02E-03	-2.77E-02	-1.16E-01	-7.71E-03	-3.17E-02	-1.74E-02	1.04E-01	-2.13E-02	-1.95E-01	1.22E-01	-1.01E-01	-1.20E-01	1.21E-01	-7.04E-02	-1.31E-01	9.82E-02	-7.23E-02
20_estuaryPebble	D_background_7.tif	20_estuaryPebble.D_background_7.tif	20_estuaryPebble.7	3_Hybrid	20_estuaryPebble.3_Hybrid.Gen12_Mut0_ID5	20_estuaryPebble.3_Hybrid.Gen12_Mut0_ID5.D_background_7	0	D_background_7.tif	30040	Estuary	20_estuaryPebble	3_Hybrid	12	2	Middle	Gen12_Mut0_ID5	1351	Gen11_Mut0_ID5	Gen7_Mut0_ID8	-	0.5699	0.6101	0.3722	0.6949	0.8833	0.6779	0.6742	0.2923	0.3725	0.6583	0.4869	0.3914	0.586	0.5729	0.8861	0.2421	0.3733	0.3495	0.1641	0.7389	0.2932	0.3223	0.6992	0.4727	0.9005	0.7622	0.5237	0.5032	0.7537	0.2429	0.1069	0.1575	0.0652	0.4575	0.4746	0.6981	12	Gen12_Mut0_ID5	D_background_7	2.11E-01	2.18E-01	1.27E-01	1.14E-01	1.72E-01	9.39E-02	5.67E+00	5.32E+00	5.62E+00	7.84E+00	2.80E+00	2.27E+00	2.94E+01	1.44E+01	1.13E+01	1.55E+01	2.35E+01	1.80E+01	-1.83E-01	1.48E-02	-4.87E-02	-1.02E-01	7.02E-03	-2.77E-02	-1.16E-01	-7.71E-03	-3.17E-02	-3.86E-03	3.31E-02	7.10E-03	-1.34E-01	4.12E-02	-9.27E-02	-7.83E-02	4.00E-02	-4.75E-02	-8.74E-02	2.53E-02	-5.70E-02
20_estuaryPebble	N_background_15.tif	20_estuaryPebble.N_background_15.tif	20_estuaryPebble.15	3_Hybrid	20_estuaryPebble.3_Hybrid.Gen12_Mut0_ID2	20_estuaryPebble.3_Hybrid.Gen12_Mut0_ID2.N_background_15	1.10E+02	N_background_15.tif	30041	Estuary	20_estuaryPebble	3_Hybrid	12	2	Middle	Gen12_Mut0_ID2	1892	Gen11_Mut0_IDR0	Gen9_Mut0_ID2	-	0.6223	0.598	0.5616	0.3433	0.8413	0.779	0.54	0.7494	0.4823	0.2034	0.5926	0.3892	0.3329	0.6874	0.8095	0.3393	0.672	0.1773	0.3611	0.1576	0.2953	0.2923	0.6635	0	0.7515	0.8321	0.6405	0.3153	0.904	0.7496	0.2961	0.6938	0.4814	0.5457	0.5572	0.7059	12	Gen12_Mut0_ID2	N_background_15	1.85E-01	2.01E-01	2.07E-01	9.94E-02	1.41E-01	1.14E-01	5.18E+00	5.79E+00	5.67E+00	8.80E+00	2.64E+00	2.75E+00	2.13E+01	1.28E+01	9.61E+00	1.40E+01	1.60E+01	1.43E+01	-1.83E-01	1.48E-02	-4.87E-02	-1.02E-01	7.02E-03	-2.77E-02	-1.16E-01	-7.71E-03	-3.17E-02	4.75E-03	5.65E-02	-1.27E-02	-1.58E-01	2.27E-02	-7.37E-02	-8.69E-02	4.06E-02	-5.00E-02	-1.00E-01	1.82E-02	-5.49E-02
20_estuaryPebble	N_background_9.tif	20_estuaryPebble.N_background_9.tif	20_estuaryPebble.9	3_Hybrid	20_estuaryPebble.3_Hybrid.Gen10_Mut0_ID8	20_estuaryPebble.3_Hybrid.Gen10_Mut0_ID8.N_background_9	1.25E+02	N_background_9.tif	30042	Estuary	20_estuaryPebble	3_Hybrid	12	2	Middle	Gen10_Mut0_ID8	1848	Gen6_Mut0_ID8	Gen9_Mut0_ID8	-	0.7677	0.6282	0.3569	0.3411	0.8351	0.7747	0.5571	0.1822	0.9255	0.201	0.5579	0.3892	0.3273	0.5629	0.6457	0.3161	0.672	0.2681	0.0995	0.2721	0.2947	0.3433	0.4657	0.1884	0.6574	0.8251	0.63	0.4838	0.908	0.2176	0.0098	0.1713	0.1314	0.7307	0.6404	0.6157	12	Gen10_Mut0_ID8	N_background_9	2.36E-01	1.94E-01	2.46E-01	1.21E-01	1.28E-01	1.26E-01	3.79E+00	3.60E+00	2.34E+00	4.91E+00	2.53E+00	2.68E+00	1.88E+01	1.27E+01	6.01E+00	1.23E+01	1.46E+01	1.34E+01	-1.83E-01	1.48E-02	-4.87E-02	-1.02E-01	7.02E-03	-2.77E-02	-1.16E-01	-7.71E-03	-3.17E-02	-1.13E-02	-2.61E-03	-1.49E-03	-1.62E-01	-4.78E-02	-7.92E-02	-9.73E-02	-2.84E-02	-4.54E-02	-1.09E-01	-4.82E-02	-5.54E-02
20_estuaryPebble	D_background_5.tif	20_estuaryPebble.D_background_5.tif	20_estuaryPebble.5	3_Hybrid	20_estuaryPebble.3_Hybrid.Gen7_Mut0_ID8	20_estuaryPebble.3_Hybrid.Gen7_Mut0_ID8.D_background_5	0	D_background_5.tif	30043	Estuary	20_estuaryPebble	3_Hybrid	12	2	Middle	Gen7_Mut0_ID8	1611	Gen6_Mut0_ID1	Gen6_Mut0_ID3	-	0.5632	0.6101	0.3588	0.7016	0.8172	0.6156	0.7108	0.1437	0.7852	0.8504	0.158	0.4324	0.6278	0.4882	0.5578	0.2346	0.3583	0.3558	0.5728	0.7722	0.2934	0.7443	0.6936	0.4745	0.254	0.7622	0.5237	0.7505	0.8748	0.2418	0.1326	0.157	0.0632	0.4607	0.2529	0.6794	12	Gen7_Mut0_ID8	D_background_5	2.26E-01	2.16E-01	1.24E-01	1.36E-01	1.45E-01	8.69E-02	3.30E+00	4.48E+00	4.43E+00	5.62E+00	7.38E-01	6.57E-01	2.74E+01	1.56E+01	8.04E+00	1.05E+01	2.37E+01	1.92E+01	-1.83E-01	1.48E-02	-4.87E-02	-1.02E-01	7.02E-03	-2.77E-02	-1.16E-01	-7.71E-03	-3.17E-02	4.88E-02	5.23E-02	3.75E-03	-1.21E-01	6.61E-02	-1.04E-01	-4.27E-02	6.23E-02	-5.68E-02	-6.18E-02	4.42E-02	-6.91E-02
20_estuaryPebble	N_background_8.tif	20_estuaryPebble.N_background_8.tif	20_estuaryPebble.8	3_Hybrid	20_estuaryPebble.3_Hybrid.Gen12_Mut0_ID0	20_estuaryPebble.3_Hybrid.Gen12_Mut0_ID0.N_background_8	1.09E+02	N_background_8.tif	30044	Estuary	20_estuaryPebble	3_Hybrid	12	2	Middle	Gen12_Mut0_ID0	522	Gen10_Mut0_ID8	Gen10_Mut0_ID9	-	0.7659	0.6303	0.4011	0.334	0.3268	0.7276	0.5344	0.1482	0.7945	0.5185	0.307	0.412	0.5774	0.7133	0.6475	0.3101	0.6041	0.2923	0.1187	0.7133	0.2741	0.748	0.2176	0.1943	0.6547	0.8201	0.6145	0.4853	0.9109	0.2176	0.2073	0.1739	0.4786	0.722	0.6383	0.6164	12	Gen12_Mut0_ID0	N_background_8	1.58E-01	1.89E-01	1.92E-01	1.16E-01	1.24E-01	1.03E-01	4.84E+00	4.33E+00	3.71E+00	6.51E+00	2.99E+00	2.73E+00	2.25E+01	1.25E+01	8.26E+00	1.38E+01	1.76E+01	1.43E+01	-1.83E-01	1.48E-02	-4.87E-02	-1.02E-01	7.02E-03	-2.77E-02	-1.16E-01	-7.71E-03	-3.17E-02	1.99E-03	-1.76E-02	-7.55E-03	-1.57E-01	-5.07E-02	-8.94E-02	-8.71E-02	-3.82E-02	-5.37E-02	-1.01E-01	-5.68E-02	-6.30E-02
20_estuaryPebble	D_background_10.tif	20_estuaryPebble.D_background_10.tif	20_estuaryPebble.10	3_Hybrid	20_estuaryPebble.3_Hybrid.Gen8_Mut0_ID2	20_estuaryPebble.3_Hybrid.Gen8_Mut0_ID2.D_background_10	0	D_background_10.tif	30045	Estuary	20_estuaryPebble	3_Hybrid	12	2	Middle	Gen8_Mut0_ID2	2530	Gen7_Mut0_ID2	Gen7_Mut0_IDR2	-	0.7678	0.6109	0.3342	0.3209	0.883	0.7392	0.6103	0.1822	0.7705	0.6546	0.1939	0.409	0.6793	0.7199	0.9599	0.2829	0.4084	0.3473	0.6349	0.559	0.2673	0.321	0.7724	0.3742	0.9977	0.7147	0.6989	0.7396	0.8854	0.2392	0.1243	0.1257	0.094	0.7479	0.6842	0.64	12	Gen8_Mut0_ID2	D_background_10	2.88E-01	2.23E-01	1.92E-01	1.18E-01	1.52E-01	1.20E-01	5.71E+00	3.45E+00	2.50E+00	4.35E+00	4.30E+00	3.56E+00	2.48E+01	1.41E+01	5.68E+00	9.98E+00	2.08E+01	1.65E+01	-1.83E-01	1.48E-02	-4.87E-02	-1.02E-01	7.02E-03	-2.77E-02	-1.16E-01	-7.71E-03	-3.17E-02	-8.28E-04	3.19E-02	-8.05E-04	-1.65E-01	4.73E-02	-9.89E-02	-9.25E-02	4.28E-02	-5.41E-02	-1.07E-01	2.72E-02	-6.47E-02
20_estuaryPebble	N_background_19.tif	20_estuaryPebble.N_background_19.tif	20_estuaryPebble.19	3_Hybrid	20_estuaryPebble.3_Hybrid.Gen12_Mut0_ID11	20_estuaryPebble.3_Hybrid.Gen12_Mut0_ID11.N_background_19	1.37E+02	N_background_19.tif	30046	Estuary	20_estuaryPebble	3_Hybrid	12	2	Middle	Gen12_Mut0_ID11	1606	Gen8_Mut0_ID2	Gen10_Mut0_ID8	-	0.7677	0.6133	0.3348	0.3209	0.879	0.7711	0.5573	0.1822	0.7705	0.2845	0.1943	0.3899	0.3558	0.5938	0.6762	0.3602	0.6669	0.285	0.2122	0.2723	0.2944	0.3419	0.4676	0.2228	0.9929	0.7151	0.6943	0.6837	0.9049	0.2176	0.016	0.1286	0.1016	0.7468	0.6405	0.618	12	Gen12_Mut0_ID11	N_background_19	2.31E-01	2.65E-01	2.72E-01	1.11E-01	1.51E-01	1.49E-01	3.01E+00	3.23E+00	2.20E+00	4.78E+00	1.91E+00	1.91E+00	1.50E+01	1.04E+01	5.39E+00	1.09E+01	1.16E+01	1.06E+01	-1.83E-01	1.48E-02	-4.87E-02	-1.02E-01	7.02E-03	-2.77E-02	-1.16E-01	-7.71E-03	-3.17E-02	-2.67E-02	-3.67E-02	-4.42E-03	-2.00E-01	-7.27E-02	-8.60E-02	-1.26E-01	-5.95E-02	-4.99E-02	-1.39E-01	-7.92E-02	-5.98E-02
20_estuaryPebble	N_background_22.tif	20_estuaryPebble.N_background_22.tif	20_estuaryPebble.22	3_Hybrid	20_estuaryPebble.3_Hybrid.Gen12_Mut0_IDR0	20_estuaryPebble.3_Hybrid.Gen12_Mut0_IDR0.N_background_22	1.46E+02	N_background_22.tif	30047	Estuary	20_estuaryPebble	3_Hybrid	12	2	Middle	Gen12_Mut0_IDR0	1857	Gen10_Mut0_IDR1	Gen10_Mut0_IDR1	-	0.76	0.6	0.32	0.92	0.84	0.08	0.84	0.76	0.96	0.64	0.28	0.56	0.32	0.72	0.96	0.68	0.76	0.12	0.48	0.12	0.32	0.24	0.72	0.2	0.76	0.48	0.56	0.44	0.72	0.84	0.96	0.68	0.48	0.76	0.68	0.64	12	Gen12_Mut0_IDR0	N_background_22	1.46E-01	1.80E-01	1.83E-01	1.09E-01	1.26E-01	1.21E-01	4.18E+00	3.04E+00	3.15E+00	1.58E+00	4.23E+00	3.10E+00	1.90E+01	1.18E+01	7.52E+00	3.71E+00	1.97E+01	1.18E+01	-1.83E-01	1.48E-02	-4.87E-02	-1.02E-01	7.02E-03	-2.77E-02	-1.16E-01	-7.71E-03	-3.17E-02	-5.47E-02	6.83E-02	-6.73E-03	-2.29E-01	8.95E-02	-8.05E-02	-1.59E-01	8.78E-02	-5.11E-02	-1.70E-01	6.52E-02	-5.41E-02
20_estuaryPebble	N_background_0.tif	20_estuaryPebble.N_background_0.tif	20_estuaryPebble.0	3_Hybrid	20_estuaryPebble.3_Hybrid.Gen12_Mut0_ID8	20_estuaryPebble.3_Hybrid.Gen12_Mut0_ID8.N_background_0	1.45E+02	N_background_0.tif	30048	Estuary	20_estuaryPebble	3_Hybrid	12	2	Middle	Gen12_Mut0_ID8	4927	Gen11_Mut0_ID11	Gen11_Mut0_IDR1	-	0.7397	0.5805	0.327	0.912	0.8398	0.0836	0.8364	0.7601	0.949	0.6356	0.2756	0.5602	0.3318	0.7108	0.7995	0.3899	0.616	0.1337	0.4664	0.1157	0.3489	0.2404	0.715	0.2128	0.7865	0.5005	0.5597	0.4915	0.7791	0.8382	0.9803	0.6958	0.4753	0.201	0.6517	0.5368	12	Gen12_Mut0_ID8	N_background_0	2.99E-01	3.01E-01	3.44E-01	9.88E-02	1.77E-01	1.77E-01	2.61E+00	2.14E+00	3.41E+00	2.02E+00	2.54E+00	2.14E+00	1.86E+01	1.33E+01	1.17E+01	6.52E+00	1.91E+01	1.35E+01	-1.83E-01	1.48E-02	-4.87E-02	-1.02E-01	7.02E-03	-2.77E-02	-1.16E-01	-7.71E-03	-3.17E-02	-2.93E-02	7.50E-02	-7.95E-03	-1.94E-01	8.76E-02	-8.38E-02	-1.26E-01	8.79E-02	-5.33E-02	-1.36E-01	6.69E-02	-5.67E-02
20_estuaryPebble	D_background_4.tif	20_estuaryPebble.D_background_4.tif	20_estuaryPebble.4	3_Hybrid	20_estuaryPebble.3_Hybrid.Gen13_Mut0_ID11	20_estuaryPebble.3_Hybrid.Gen13_Mut0_ID11.D_background_4	0	D_background_4.tif	30049	Estuary	20_estuaryPebble	3_Hybrid	13	2	Middle	Gen13_Mut0_ID11	4204	Gen12_Mut0_IDR0	Gen12_Mut0_ID8	-	0.7402	0.5807	0.2989	0.9249	0.84	0.08	0.8364	0.7566	0.9492	0.6364	0.2798	0.56	0.321	0.7181	0.8246	0.6795	0.7599	0.1337	0.4665	0.1165	0.2833	0.24	0.715	0.2002	0.7846	0.3313	0.5599	0.44	0.7223	0.84	0.9638	0.6809	0.4795	0.7539	0.6525	0.6272	13	Gen13_Mut0_ID11	D_background_4	2.61E-01	1.90E-01	4.39E-01	1.21E-01	1.45E-01	1.19E-01	4.75E+00	2.73E+00	4.06E+00	5.14E+00	4.80E+00	2.47E+00	2.50E+01	1.27E+01	5.44E+00	7.28E+00	2.63E+01	1.19E+01	-1.83E-01	1.48E-02	-4.87E-02	-1.02E-01	7.02E-03	-2.77E-02	-1.16E-01	-7.71E-03	-3.17E-02	-4.90E-02	5.12E-02	-1.37E-03	-2.11E-01	4.41E-02	-6.33E-02	-1.46E-01	5.49E-02	-3.78E-02	-1.57E-01	2.82E-02	-4.16E-02
20_estuaryPebble	N_background_17.tif	20_estuaryPebble.N_background_17.tif	20_estuaryPebble.17	3_Hybrid	20_estuaryPebble.3_Hybrid.Gen13_Mut0_ID8	20_estuaryPebble.3_Hybrid.Gen13_Mut0_ID8.N_background_17	2.24E+02	N_background_17.tif	30050	Estuary	20_estuaryPebble	3_Hybrid	13	2	Middle	Gen13_Mut0_ID8	1397	Gen12_Mut0_IDR0	Gen12_Mut0_ID10	-	0.7602	0.6007	0.3305	0.5174	0.8396	0.1015	0.8176	0.5837	0.9586	0.6392	0.3399	0.5594	0.3202	0.6776	0.9257	0.6762	0.4139	0.3214	0.4603	0.12	0.3087	0.2576	0.7289	0.2018	0.7564	0.4852	0.6349	0.4407	0.7587	0.6775	0.9599	0.5111	0.1408	0.7363	0.6804	0.6398	13	Gen13_Mut0_ID8	N_background_17	2.05E-01	1.75E-01	2.05E-01	1.15E-01	1.51E-01	1.50E-01	4.12E+00	2.48E+00	4.33E+00	1.69E+00	4.06E+00	2.57E+00	1.80E+01	9.41E+00	1.03E+01	4.10E+00	1.87E+01	9.56E+00	-1.83E-01	1.48E-02	-4.87E-02	-1.02E-01	7.02E-03	-2.77E-02	-1.16E-01	-7.71E-03	-3.17E-02	1.58E-02	8.68E-02	-8.87E-03	-1.70E-01	1.13E-01	-9.55E-02	-8.93E-02	1.07E-01	-6.11E-02	-1.03E-01	8.78E-02	-6.58E-02
20_estuaryPebble	N_background_14.tif	20_estuaryPebble.N_background_14.tif	20_estuaryPebble.14	3_Hybrid	20_estuaryPebble.3_Hybrid.Gen13_Mut0_ID5	20_estuaryPebble.3_Hybrid.Gen13_Mut0_ID5.N_background_14	1.44E+02	N_background_14.tif	30051	Estuary	20_estuaryPebble	3_Hybrid	13	2	Middle	Gen13_Mut0_ID5	638	Gen12_Mut0_ID2	Gen8_Mut0_ID2	-	0.7565	0.6081	0.3566	0.3209	0.8452	0.7742	0.5462	0.231	0.7681	0.6476	0.2467	0.3899	0.633	0.7185	0.9513	0.2835	0.3442	0.2107	0.397	0.1576	0.2924	0.3208	0.771	0.3082	0.9916	0.6947	0.7072	0.6647	0.8884	0.296	0.2977	0.6924	0.4224	0.5481	0.5582	0.7059	13	Gen13_Mut0_ID5	N_background_14	2.51E-01	1.37E-01	2.56E-01	9.84E-02	1.15E-01	1.15E-01	4.25E+00	3.36E+00	2.86E+00	4.88E+00	2.76E+00	2.62E+00	2.02E+01	1.13E+01	5.06E+00	8.44E+00	1.63E+01	1.34E+01	-1.83E-01	1.48E-02	-4.87E-02	-1.02E-01	7.02E-03	-2.77E-02	-1.16E-01	-7.71E-03	-3.17E-02	-2.13E-02	1.79E-02	-2.18E-03	-1.79E-01	9.31E-02	-6.37E-02	-1.12E-01	6.08E-02	-3.76E-02	-1.20E-01	5.56E-02	-3.91E-02
20_estuaryPebble	N_background_12.tif	20_estuaryPebble.N_background_12.tif	20_estuaryPebble.12	3_Hybrid	20_estuaryPebble.3_Hybrid.Gen12_Mut0_ID8	20_estuaryPebble.3_Hybrid.Gen12_Mut0_ID8.N_background_12	2.88E+02	N_background_12.tif	30052	Estuary	20_estuaryPebble	3_Hybrid	13	2	Middle	Gen12_Mut0_ID8	3669	Gen11_Mut0_ID11	Gen11_Mut0_IDR1	-	0.7397	0.5805	0.327	0.912	0.8398	0.0836	0.8364	0.7601	0.949	0.6356	0.2756	0.5602	0.3318	0.7108	0.7995	0.3899	0.616	0.1337	0.4664	0.1157	0.3489	0.2404	0.715	0.2128	0.7865	0.5005	0.5597	0.4915	0.7791	0.8382	0.9803	0.6958	0.4753	0.201	0.6517	0.5368	13	Gen12_Mut0_ID8	N_background_12	2.26E-01	2.24E-01	2.93E-01	1.32E-01	1.49E-01	1.50E-01	2.92E+00	2.59E+00	5.53E+00	6.02E+00	2.72E+00	1.98E+00	1.91E+01	1.23E+01	1.46E+01	1.47E+01	1.95E+01	1.20E+01	-1.83E-01	1.48E-02	-4.87E-02	-1.02E-01	7.02E-03	-2.77E-02	-1.16E-01	-7.71E-03	-3.17E-02	-2.93E-02	7.50E-02	-7.95E-03	-1.94E-01	8.76E-02	-8.38E-02	-1.26E-01	8.79E-02	-5.33E-02	-1.36E-01	6.69E-02	-5.67E-02
20_estuaryPebble	N_background_2.tif	20_estuaryPebble.N_background_2.tif	20_estuaryPebble.2	3_Hybrid	20_estuaryPebble.3_Hybrid.Gen12_Mut0_ID2	20_estuaryPebble.3_Hybrid.Gen12_Mut0_ID2.N_background_2	1.39E+02	N_background_2.tif	30053	Estuary	20_estuaryPebble	3_Hybrid	13	2	Middle	Gen12_Mut0_ID2	5112	Gen11_Mut0_IDR0	Gen9_Mut0_ID2	-	0.6223	0.598	0.5616	0.3433	0.8413	0.779	0.54	0.7494	0.4823	0.2034	0.5926	0.3892	0.3329	0.6874	0.8095	0.3393	0.672	0.1773	0.3611	0.1576	0.2953	0.2923	0.6635	0	0.7515	0.8321	0.6405	0.3153	0.904	0.7496	0.2961	0.6938	0.4814	0.5457	0.5572	0.7059	13	Gen12_Mut0_ID2	N_background_2	1.91E-01	2.17E-01	3.11E-01	1.08E-01	1.47E-01	1.27E-01	3.54E+00	3.43E+00	2.60E+00	4.82E+00	2.23E+00	2.41E+00	1.72E+01	1.09E+01	5.17E+00	9.27E+00	1.36E+01	1.21E+01	-1.83E-01	1.48E-02	-4.87E-02	-1.02E-01	7.02E-03	-2.77E-02	-1.16E-01	-7.71E-03	-3.17E-02	4.75E-03	5.65E-02	-1.27E-02	-1.58E-01	2.27E-02	-7.37E-02	-8.69E-02	4.06E-02	-5.00E-02	-1.00E-01	1.82E-02	-5.49E-02
20_estuaryPebble	D_background_13.tif	20_estuaryPebble.D_background_13.tif	20_estuaryPebble.13	3_Hybrid	20_estuaryPebble.3_Hybrid.Gen13_Mut0_ID10	20_estuaryPebble.3_Hybrid.Gen13_Mut0_ID10.D_background_13	0	D_background_13.tif	30054	Estuary	20_estuaryPebble	3_Hybrid	13	2	Middle	Gen13_Mut0_ID10	840	Gen12_Mut0_ID8	Gen12_Mut0_IDR0	-	0.8321	0.5998	0.348	0.9071	0.8398	0.0836	0.84	0.7625	0.9598	0.6389	0.2758	0.5601	0.3307	0.7134	0.9289	0.3904	0.6161	0.12	0.4799	0.1189	0.3856	0.2404	0.72	0.2126	0.7621	0.6492	0.5598	0.4915	0.7767	0.8382	0.9753	0.6948	0.4759	0.2072	0.6792	0.5518	13	Gen13_Mut0_ID10	D_background_13	2.37E-01	1.55E-01	2.10E-01	1.06E-01	1.28E-01	1.18E-01	4.25E+00	2.64E+00	7.40E+00	4.99E+00	4.00E+00	2.18E+00	2.40E+01	1.24E+01	2.04E+01	1.45E+01	2.43E+01	1.22E+01	-1.83E-01	1.48E-02	-4.87E-02	-1.02E-01	7.02E-03	-2.77E-02	-1.16E-01	-7.71E-03	-3.17E-02	-2.93E-02	7.64E-02	-1.14E-02	-2.11E-01	1.25E-01	-1.02E-01	-1.36E-01	1.09E-01	-6.60E-02	-1.46E-01	9.48E-02	-6.94E-02
20_estuaryPebble	N_background_20.tif	20_estuaryPebble.N_background_20.tif	20_estuaryPebble.20	3_Hybrid	20_estuaryPebble.3_Hybrid.Gen13_Mut0_ID4	20_estuaryPebble.3_Hybrid.Gen13_Mut0_ID4.N_background_20	1.55E+02	N_background_20.tif	30055	Estuary	20_estuaryPebble	3_Hybrid	13	2	Middle	Gen13_Mut0_ID4	2258	Gen8_Mut0_ID2	Gen12_Mut0_ID2	-	0.6346	0.6021	0.5364	0.3433	0.8786	0.7447	0.6035	0.6955	0.4847	0.2105	0.53	0.4082	0.3879	0.6888	0.8187	0.3387	0.7326	0.3016	0.5924	0.559	0.2706	0.2925	0.6649	0.0892	0.7578	0.8521	0.6322	0.4124	0.9003	0.6845	0.1228	0.1271	0.1666	0.7455	0.6832	0.64	13	Gen13_Mut0_ID4	N_background_20	2.45E-01	1.18E-01	2.13E-01	1.14E-01	1.22E-01	1.20E-01	4.68E+00	3.52E+00	2.19E+00	3.74E+00	3.50E+00	3.49E+00	1.93E+01	1.23E+01	4.96E+00	8.30E+00	1.62E+01	1.40E+01	-1.83E-01	1.48E-02	-4.87E-02	-1.02E-01	7.02E-03	-2.77E-02	-1.16E-01	-7.71E-03	-3.17E-02	2.05E-02	-1.69E-02	-1.38E-02	-1.51E-01	-1.01E-01	-1.04E-01	-7.40E-02	-6.71E-02	-6.55E-02	-9.29E-02	-9.05E-02	-7.82E-02
20_estuaryPebble	D_background_5.tif	20_estuaryPebble.D_background_5.tif	20_estuaryPebble.5	3_Hybrid	20_estuaryPebble.3_Hybrid.Gen10_Mut0_ID8	20_estuaryPebble.3_Hybrid.Gen10_Mut0_ID8.D_background_5	0	D_background_5.tif	30056	Estuary	20_estuaryPebble	3_Hybrid	13	2	Middle	Gen10_Mut0_ID8	555	Gen6_Mut0_ID8	Gen9_Mut0_ID8	-	0.7677	0.6282	0.3569	0.3411	0.8351	0.7747	0.5571	0.1822	0.9255	0.201	0.5579	0.3892	0.3273	0.5629	0.6457	0.3161	0.672	0.2681	0.0995	0.2721	0.2947	0.3433	0.4657	0.1884	0.6574	0.8251	0.63	0.4838	0.908	0.2176	0.0098	0.1713	0.1314	0.7307	0.6404	0.6157	13	Gen10_Mut0_ID8	D_background_5	2.42E-01	1.49E-01	2.29E-01	1.04E-01	1.31E-01	1.10E-01	5.64E+00	3.31E+00	2.97E+00	5.24E+00	3.93E+00	3.05E+00	2.88E+01	1.25E+01	7.58E+00	1.33E+01	2.29E+01	1.64E+01	-1.83E-01	1.48E-02	-4.87E-02	-1.02E-01	7.02E-03	-2.77E-02	-1.16E-01	-7.71E-03	-3.17E-02	-1.13E-02	-2.61E-03	-1.49E-03	-1.62E-01	-4.78E-02	-7.92E-02	-9.73E-02	-2.84E-02	-4.54E-02	-1.09E-01	-4.82E-02	-5.54E-02
20_estuaryPebble	D_background_11.tif	20_estuaryPebble.D_background_11.tif	20_estuaryPebble.11	3_Hybrid	20_estuaryPebble.3_Hybrid.Gen12_Mut0_ID4	20_estuaryPebble.3_Hybrid.Gen12_Mut0_ID4.D_background_11	0	D_background_11.tif	30057	Estuary	20_estuaryPebble	3_Hybrid	13	2	Middle	Gen12_Mut0_ID4	1190	Gen7_Mut0_ID8	Gen11_Mut0_ID5	-	0.7162	0.5844	0.322	0.3395	0.8185	0.6328	0.6983	0.1824	0.7013	0.8495	0.2502	0.4323	0.6238	0.4913	0.5603	0.3711	0.603	0.2749	0.496	0.3192	0.2923	0.743	0.7422	0.3517	0.3467	0.7935	0.6355	0.7339	0.8746	0.2683	0.0468	0.2786	0.1511	0.3488	0.2623	0.6797	13	Gen12_Mut0_ID4	D_background_11	1.54E-01	1.98E-01	1.71E-01	1.11E-01	1.22E-01	1.23E-01	3.26E+00	4.54E+00	4.41E+00	5.70E+00	7.22E-01	6.45E-01	2.40E+01	1.28E+01	8.24E+00	1.07E+01	2.03E+01	1.61E+01	-1.83E-01	1.48E-02	-4.87E-02	-1.02E-01	7.02E-03	-2.77E-02	-1.16E-01	-7.71E-03	-3.17E-02	7.07E-03	-2.26E-03	4.52E-03	-1.89E-01	-2.62E-02	-8.29E-02	-1.03E-01	-1.68E-02	-4.47E-02	-1.22E-01	-3.50E-02	-5.73E-02
20_estuaryPebble	N_background_8.tif	20_estuaryPebble.N_background_8.tif	20_estuaryPebble.8	3_Hybrid	20_estuaryPebble.3_Hybrid.Gen13_Mut0_ID1	20_estuaryPebble.3_Hybrid.Gen13_Mut0_ID1.N_background_8	1.09E+02	N_background_8.tif	30058	Estuary	20_estuaryPebble	3_Hybrid	13	2	Middle	Gen13_Mut0_ID1	522	Gen10_Mut0_ID9	Gen12_Mut0_ID8	-	0.7599	0.6291	0.3245	0.8824	0.8254	0.6605	0.5282	0.2329	0.7971	0.5952	0.3005	0.6039	0.3557	0.7109	0.7998	0.288	0.417	0.3404	0.4878	0.1242	0.3459	0.7729	0.615	0.3671	0.2558	0.5286	0.5629	0.8354	0.755	0.8382	0.9404	0.6238	0.4754	0.2226	0.5444	0.6527	13	Gen13_Mut0_ID1	N_background_8	1.48E-01	1.74E-01	1.65E-01	1.05E-01	1.26E-01	1.13E-01	3.76E+00	3.50E+00	2.61E+00	4.70E+00	2.45E+00	2.40E+00	2.01E+01	1.48E+01	5.09E+00	8.95E+00	1.77E+01	1.62E+01	-1.83E-01	1.48E-02	-4.87E-02	-1.02E-01	7.02E-03	-2.77E-02	-1.16E-01	-7.71E-03	-3.17E-02	4.51E-02	3.75E-02	4.49E-04	-1.35E-01	6.73E-02	-1.07E-01	-5.16E-02	5.46E-02	-5.99E-02	-7.14E-02	4.31E-02	-7.12E-02
20_estuaryPebble	N_background_16.tif	20_estuaryPebble.N_background_16.tif	20_estuaryPebble.16	3_Hybrid	20_estuaryPebble.3_Hybrid.Gen13_Mut0_ID3	20_estuaryPebble.3_Hybrid.Gen13_Mut0_ID3.N_background_16	1.11E+02	N_background_16.tif	30059	Estuary	20_estuaryPebble	3_Hybrid	13	2	Middle	Gen13_Mut0_ID3	475	Gen12_Mut0_ID3	Gen11_Mut0_ID3	-	0.6584	0.7282	0.337	0.3251	0.8822	0.1098	0.7972	0.1525	0.6948	0.6591	0.2058	0.6056	0.3437	0.5832	0.6303	0.3895	0.593	0.2747	0.6068	0.6913	0.329	0.3281	0.7518	0.2552	0.7912	0.5101	0.6322	0.7597	0.8586	0.6453	0.2761	0.6795	0.5198	0.3664	0.679	0.7273	13	Gen13_Mut0_ID3	N_background_16	1.71E-01	2.01E-01	2.39E-01	1.28E-01	1.44E-01	1.33E-01	4.14E+00	3.50E+00	8.15E+00	3.25E+00	3.64E+00	3.19E+00	1.29E+01	8.58E+00	1.52E+01	5.95E+00	1.26E+01	8.82E+00	-1.83E-01	1.48E-02	-4.87E-02	-1.02E-01	7.02E-03	-2.77E-02	-1.16E-01	-7.71E-03	-3.17E-02	-5.00E-02	-4.69E-03	-1.22E-02	-2.57E-01	-5.51E-02	-9.80E-02	-1.73E-01	-3.94E-02	-6.48E-02	-1.88E-01	-7.64E-02	-7.74E-02
20_estuaryPebble	D_background_6.tif	20_estuaryPebble.D_background_6.tif	20_estuaryPebble.6	3_Hybrid	20_estuaryPebble.3_Hybrid.Gen11_Mut0_IDR0	20_estuaryPebble.3_Hybrid.Gen11_Mut0_IDR0.D_background_6	0	D_background_6.tif	30060	Estuary	20_estuaryPebble	3_Hybrid	13	2	Middle	Gen11_Mut0_IDR0	1853	Gen6_Mut0_ID8	Gen6_Mut0_ID8	-	0.7599	0.8138	0.5708	0.3304	0.8671	0.7806	0.5282	0.1452	0.9296	0.201	0.7401	0.3892	0.3205	0.5604	0.5874	0.3187	0.672	0.2681	0.1379	0.1697	0.2952	0.3433	0.4967	0.1863	0.7512	0.8326	0.6599	0.4487	0.908	0.2176	0.2961	0.6766	0.4814	0.7307	0.6794	0.6155	13	Gen11_Mut0_IDR0	D_background_6	2.54E-01	2.33E-01	1.53E-01	1.07E-01	1.65E-01	1.18E-01	6.15E+00	3.14E+00	2.90E+00	5.01E+00	4.47E+00	3.29E+00	2.89E+01	1.13E+01	7.53E+00	1.29E+01	2.32E+01	1.57E+01	-1.83E-01	1.48E-02	-4.87E-02	-1.02E-01	7.02E-03	-2.77E-02	-1.16E-01	-7.71E-03	-3.17E-02	-2.30E-02	-4.24E-02	-2.50E-03	-1.78E-01	-8.04E-02	-7.61E-02	-1.12E-01	-6.63E-02	-4.30E-02	-1.24E-01	-8.41E-02	-5.29E-02
20_estuaryPebble	D_background_22.tif	20_estuaryPebble.D_background_22.tif	20_estuaryPebble.22	3_Hybrid	20_estuaryPebble.3_Hybrid.Gen11_Mut0_ID3	20_estuaryPebble.3_Hybrid.Gen11_Mut0_ID3.D_background_22	0	D_background_22.tif	30061	Estuary	20_estuaryPebble	3_Hybrid	13	2	Middle	Gen11_Mut0_ID3	506	Gen7_Mut0_ID2	Gen10_Mut0_ID11	-	0.6524	0.7282	0.5443	0.3248	0.8836	0.7832	0.6035	0.2352	0.6889	0.6591	0.1879	0.4088	0.6257	0.561	0.8086	0.2705	0.4083	0.3495	0.6562	0.6905	0.2709	0.2793	0.765	0.2486	0.819	0.5059	0.6699	0.7601	0.8711	0.7394	0.2758	0.6785	0.5244	0.707	0.6791	0.7273	13	Gen11_Mut0_ID3	D_background_22	1.40E-01	2.05E-01	1.60E-01	1.10E-01	1.47E-01	1.35E-01	8.34E+00	3.79E+00	3.26E+00	5.41E+00	6.20E+00	4.64E+00	2.97E+01	1.34E+01	5.88E+00	9.49E+00	2.41E+01	1.76E+01	-1.83E-01	1.48E-02	-4.87E-02	-1.02E-01	7.02E-03	-2.77E-02	-1.16E-01	-7.71E-03	-3.17E-02	-3.69E-03	4.28E-03	-1.17E-03	-1.50E-01	2.70E-02	-9.30E-02	-8.66E-02	1.55E-02	-5.28E-02	-9.80E-02	1.84E-03	-6.05E-02
20_estuaryPebble	D_background_0.tif	20_estuaryPebble.D_background_0.tif	20_estuaryPebble.0	3_Hybrid	20_estuaryPebble.3_Hybrid.Gen13_Mut0_ID2	20_estuaryPebble.3_Hybrid.Gen13_Mut0_ID2.D_background_0	0	D_background_0.tif	30062	Estuary	20_estuaryPebble	3_Hybrid	13	2	Middle	Gen13_Mut0_ID2	3822	Gen11_Mut0_ID3	Gen12_Mut0_ID3	-	0.7509	0.7975	0.5443	0.8418	0.8678	0.7653	0.6383	0.2352	0.7792	0.659	0.3645	0.3742	0.6004	0.5617	0.7528	0.2707	0.4201	0.3305	0.2665	0.1288	0.2791	0.2793	0.5543	0.18	0.8169	0.4927	0.5496	0.4375	0.8067	0.3467	0.3152	0.6785	0.5603	0.6371	0.6791	0.6162	13	Gen13_Mut0_ID2	D_background_0	3.00E-01	1.67E-01	2.02E-01	1.18E-01	1.09E-01	1.29E-01	5.31E+00	3.80E+00	3.48E+00	5.69E+00	3.47E+00	3.02E+00	2.41E+01	1.34E+01	8.64E+00	1.34E+01	1.87E+01	1.58E+01	-1.83E-01	1.48E-02	-4.87E-02	-1.02E-01	7.02E-03	-2.77E-02	-1.16E-01	-7.71E-03	-3.17E-02	-6.01E-03	1.39E-02	5.25E-04	-1.43E-01	5.41E-02	-8.44E-02	-8.39E-02	3.64E-02	-4.66E-02	-9.24E-02	2.64E-02	-5.25E-02
20_estuaryPebble	N_background_15.tif	20_estuaryPebble.N_background_15.tif	20_estuaryPebble.15	3_Hybrid	20_estuaryPebble.3_Hybrid.Gen13_Mut0_ID0	20_estuaryPebble.3_Hybrid.Gen13_Mut0_ID0.N_background_15	1.10E+02	N_background_15.tif	30063	Estuary	20_estuaryPebble	3_Hybrid	13	2	Middle	Gen13_Mut0_ID0	1185	Gen12_Mut0_ID8	Gen10_Mut0_ID9	-	0.7399	0.7249	0.5698	0.3646	0.3022	0.1595	0.8364	0.6542	0.9224	0.692	0.2843	0.3703	0.6466	0.7133	0.9102	0.3871	0.5945	0.1409	0.6498	0.6727	0.2768	0.272	0.3223	0.2356	0.7487	0.7548	0.5765	0.5233	0.8742	0.2175	0.3291	0.6935	0.4786	0.647	0.6513	0.537	13	Gen13_Mut0_ID0	N_background_15	1.58E-01	2.56E-01	2.00E-01	1.05E-01	1.37E-01	1.25E-01	2.64E+00	3.74E+00	9.14E+00	5.22E+00	1.33E+00	1.06E+00	1.14E+01	9.29E+00	2.30E+01	9.55E+00	9.04E+00	7.27E+00	-1.83E-01	1.48E-02	-4.87E-02	-1.02E-01	7.02E-03	-2.77E-02	-1.16E-01	-7.71E-03	-3.17E-02	-6.70E-02	-4.81E-02	3.11E-03	-2.73E-01	-2.67E-02	-4.94E-02	-1.87E-01	-3.88E-02	-2.51E-02	-2.09E-01	-5.84E-02	-3.88E-02
20_estuaryPebble	D_background_9.tif	20_estuaryPebble.D_background_9.tif	20_estuaryPebble.9	3_Hybrid	20_estuaryPebble.3_Hybrid.Gen10_Mut0_ID9	20_estuaryPebble.3_Hybrid.Gen10_Mut0_ID9.D_background_9	0	D_background_9.tif	30064	Estuary	20_estuaryPebble	3_Hybrid	13	2	Middle	Gen10_Mut0_ID9	871	Gen9_Mut0_ID8	Gen6_Mut0_ID8	-	0.7601	0.7981	0.5673	0.3334	0.2874	0.7275	0.5282	0.1452	0.7745	0.6516	0.3068	0.414	0.6725	0.7134	0.9105	0.2853	0.3976	0.3474	0.674	0.6813	0.2737	0.8027	0.1882	0.3869	0.2207	0.7864	0.5805	0.7119	0.9182	0.2175	0.2866	0.6216	0.4787	0.6697	0.544	0.6529	13	Gen10_Mut0_ID9	D_background_9	2.26E-01	2.00E-01	2.21E-01	1.06E-01	1.39E-01	1.30E-01	3.78E+00	2.59E+00	8.97E-01	2.83E+00	3.10E+00	2.46E+00	2.57E+01	1.65E+01	1.25E+00	4.06E+00	2.30E+01	1.78E+01	-1.83E-01	1.48E-02	-4.87E-02	-1.02E-01	7.02E-03	-2.77E-02	-1.16E-01	-7.71E-03	-3.17E-02	5.81E-02	1.70E-02	-5.12E-03	-1.27E-01	4.81E-02	-1.14E-01	-4.16E-02	3.23E-02	-6.74E-02	-6.17E-02	2.03E-02	-7.68E-02
20_estuaryPebble	D_background_23.tif	20_estuaryPebble.D_background_23.tif	20_estuaryPebble.23	3_Hybrid	20_estuaryPebble.3_Hybrid.Gen13_Mut0_ID7	20_estuaryPebble.3_Hybrid.Gen13_Mut0_ID7.D_background_23	0	D_background_23.tif	30065	Estuary	20_estuaryPebble	3_Hybrid	13	2	Middle	Gen13_Mut0_ID7	1741	Gen11_Mut0_IDR0	Gen9_Mut0_ID2	-	0.7582	0.5816	0.5706	0.3887	0.8455	0.7847	0.5289	0.279	0.9091	0.5704	0.3439	0.5707	0.3207	0.6811	0.6329	0.3249	0.6708	0.2623	0.4623	0.1287	0.3363	0.2716	0.7214	0.2365	0.7547	0.8317	0.6376	0.3027	0.789	0.6546	0.312	0.643	0.4863	0.7041	0.5684	0.7052	13	Gen13_Mut0_ID7	D_background_23	3.17E-01	2.19E-01	2.99E-01	1.36E-01	1.74E-01	1.32E-01	5.05E+00	3.63E+00	2.85E+00	5.50E+00	3.50E+00	2.94E+00	2.57E+01	1.43E+01	5.40E+00	9.85E+00	2.11E+01	1.69E+01	-1.83E-01	1.48E-02	-4.87E-02	-1.02E-01	7.02E-03	-2.77E-02	-1.16E-01	-7.71E-03	-3.17E-02	4.46E-03	-1.81E-02	1.62E-03	-1.51E-01	-6.72E-02	-7.60E-02	-8.26E-02	-4.72E-02	-4.17E-02	-9.73E-02	-6.59E-02	-5.25E-02
20_estuaryPebble	D_background_10.tif	20_estuaryPebble.D_background_10.tif	20_estuaryPebble.10	3_Hybrid	20_estuaryPebble.3_Hybrid.Gen8_Mut0_ID2	20_estuaryPebble.3_Hybrid.Gen8_Mut0_ID2.D_background_10	0	D_background_10.tif	30066	Estuary	20_estuaryPebble	3_Hybrid	13	2	Middle	Gen8_Mut0_ID2	825	Gen7_Mut0_ID2	Gen7_Mut0_IDR2	-	0.7678	0.6109	0.3342	0.3209	0.883	0.7392	0.6103	0.1822	0.7705	0.6546	0.1939	0.409	0.6793	0.7199	0.9599	0.2829	0.4084	0.3473	0.6349	0.559	0.2673	0.321	0.7724	0.3742	0.9977	0.7147	0.6989	0.7396	0.8854	0.2392	0.1243	0.1257	0.094	0.7479	0.6842	0.64	13	Gen8_Mut0_ID2	D_background_10	2.88E-01	2.23E-01	1.92E-01	1.18E-01	1.52E-01	1.20E-01	5.71E+00	3.45E+00	2.50E+00	4.35E+00	4.30E+00	3.56E+00	2.48E+01	1.41E+01	5.68E+00	9.98E+00	2.08E+01	1.65E+01	-1.83E-01	1.48E-02	-4.87E-02	-1.02E-01	7.02E-03	-2.77E-02	-1.16E-01	-7.71E-03	-3.17E-02	-8.28E-04	3.19E-02	-8.05E-04	-1.65E-01	4.73E-02	-9.89E-02	-9.25E-02	4.28E-02	-5.41E-02	-1.07E-01	2.72E-02	-6.47E-02
20_estuaryPebble	N_background_3.tif	20_estuaryPebble.N_background_3.tif	20_estuaryPebble.3	3_Hybrid	20_estuaryPebble.3_Hybrid.Gen12_Mut0_ID10	20_estuaryPebble.3_Hybrid.Gen12_Mut0_ID10.N_background_3	1.58E+02	N_background_3.tif	30067	Estuary	20_estuaryPebble	3_Hybrid	13	2	Middle	Gen12_Mut0_ID10	1322	Gen10_Mut0_ID8	Gen8_Mut0_ID2	-	0.7678	0.6254	0.3563	0.3411	0.8395	0.7432	0.6101	0.1822	0.9255	0.5442	0.5575	0.4083	0.648	0.6776	0.9257	0.2396	0.4136	0.3229	0.4735	0.5588	0.2676	0.3225	0.7705	0.3287	0.6622	0.8247	0.6349	0.5664	0.8891	0.2392	0.1177	0.1682	0.1208	0.7319	0.6841	0.6375	13	Gen12_Mut0_ID10	N_background_3	2.70E-01	2.49E-01	2.12E-01	1.06E-01	1.62E-01	1.16E-01	4.71E+00	4.38E+00	3.58E+00	5.79E+00	2.89E+00	3.25E+00	1.87E+01	1.31E+01	7.79E+00	1.14E+01	1.43E+01	1.43E+01	-1.83E-01	1.48E-02	-4.87E-02	-1.02E-01	7.02E-03	-2.77E-02	-1.16E-01	-7.71E-03	-3.17E-02	-9.71E-03	1.20E-02	1.45E-04	-1.59E-01	3.45E-02	-8.75E-02	-9.48E-02	2.38E-02	-4.87E-02	-1.05E-01	1.01E-02	-5.60E-02
20_estuaryPebble	N_background_18.tif	20_estuaryPebble.N_background_18.tif	20_estuaryPebble.18	3_Hybrid	20_estuaryPebble.3_Hybrid.Gen12_Mut0_ID3	20_estuaryPebble.3_Hybrid.Gen12_Mut0_ID3.N_background_18	1.13E+02	N_background_18.tif	30068	Estuary	20_estuaryPebble	3_Hybrid	13	2	Middle	Gen12_Mut0_ID3	760	Gen9_Mut0_ID2	Gen11_Mut0_IDR0	-	0.7573	0.7975	0.337	0.8421	0.8662	0.0924	0.8266	0.1525	0.7855	0.659	0.3845	0.5707	0.3205	0.5839	0.5887	0.3897	0.6041	0.2597	0.2099	0.1296	0.3362	0.3281	0.5402	0.1864	0.7892	0.4968	0.4947	0.4371	0.7912	0.223	0.3155	0.6795	0.5558	0.3088	0.679	0.6162	13	Gen12_Mut0_ID3	N_background_18	2.15E-01	2.22E-01	2.12E-01	9.01E-02	1.56E-01	1.01E-01	4.29E+00	3.79E+00	9.01E+00	5.32E+00	3.78E+00	3.21E+00	1.96E+01	1.32E+01	2.05E+01	9.86E+00	1.93E+01	1.35E+01	-1.83E-01	1.48E-02	-4.87E-02	-1.02E-01	7.02E-03	-2.77E-02	-1.16E-01	-7.71E-03	-3.17E-02	1.35E-02	7.12E-02	-2.27E-02	-1.30E-01	1.24E-01	-9.78E-02	-6.66E-02	1.03E-01	-6.83E-02	-7.71E-02	9.50E-02	-6.99E-02
20_estuaryPebble	D_background_1.tif	20_estuaryPebble.D_background_1.tif	20_estuaryPebble.1	3_Hybrid	20_estuaryPebble.3_Hybrid.Gen9_Mut0_ID2	20_estuaryPebble.3_Hybrid.Gen9_Mut0_ID2.D_background_1	0	D_background_1.tif	30069	Estuary	20_estuaryPebble	3_Hybrid	13	2	Middle	Gen9_Mut0_ID2	525	Gen6_Mut0_ID5	Gen8_Mut0_ID7	-	0.6197	0.5804	0.3282	0.8545	0.8404	0.0908	0.8379	0.7568	0.2696	0.6614	0.2848	0.5707	0.3329	0.7163	0.8108	0.4054	0.6041	0.168	0.4674	0.1205	0.3363	0.2707	0.7224	0.2375	0.7895	0.4963	0.4774	0.3027	0.7874	0.7551	0.3155	0.6972	0.5558	0.1867	0.5568	0.7066	13	Gen9_Mut0_ID2	D_background_1	2.59E-01	1.70E-01	2.77E-01	1.22E-01	1.19E-01	1.25E-01	4.58E+00	3.64E+00	1.21E+01	6.82E+00	3.95E+00	2.31E+00	2.44E+01	1.23E+01	2.29E+01	1.15E+01	2.45E+01	1.24E+01	-1.83E-01	1.48E-02	-4.87E-02	-1.02E-01	7.02E-03	-2.77E-02	-1.16E-01	-7.71E-03	-3.17E-02	-2.74E-02	7.87E-02	-5.41E-03	-1.97E-01	8.79E-02	-8.67E-02	-1.26E-01	8.90E-02	-5.29E-02	-1.35E-01	6.70E-02	-5.74E-02
20_estuaryPebble	N_background_7.tif	20_estuaryPebble.N_background_7.tif	20_estuaryPebble.7	3_Hybrid	20_estuaryPebble.3_Hybrid.Gen13_Mut0_ID6	20_estuaryPebble.3_Hybrid.Gen13_Mut0_ID6.N_background_7	1.21E+02	N_background_7.tif	30070	Estuary	20_estuaryPebble	3_Hybrid	13	2	Middle	Gen13_Mut0_ID6	835	Gen9_Mut0_ID2	Gen11_Mut0_IDR0	-	0.6214	0.8126	0.3284	0.7877	0.8602	0.0867	0.8372	0.5591	0.2908	0.3274	0.6703	0.3892	0.3327	0.6141	0.7471	0.3987	0.6053	0.1742	0.143	0.1593	0.2952	0.3424	0.4977	0.1873	0.7856	0.4972	0.5054	0.4487	0.9064	0.3514	0.3007	0.7308	0.5505	0.2148	0.6665	0.6169	13	Gen13_Mut0_ID6	N_background_7	1.62E-01	1.79E-01	2.09E-01	9.45E-02	1.38E-01	9.17E-02	4.56E+00	3.52E+00	1.04E+01	5.82E+00	4.15E+00	2.91E+00	2.21E+01	1.25E+01	2.23E+01	9.33E+00	2.21E+01	1.27E+01	-1.83E-01	1.48E-02	-4.87E-02	-1.02E-01	7.02E-03	-2.77E-02	-1.16E-01	-7.71E-03	-3.17E-02	2.40E-02	5.27E-02	-1.70E-02	-1.06E-01	1.09E-01	-8.22E-02	-4.75E-02	8.51E-02	-5.62E-02	-5.80E-02	8.14E-02	-5.79E-02
20_estuaryPebble	N_background_19.tif	20_estuaryPebble.N_background_19.tif	20_estuaryPebble.19	3_Hybrid	20_estuaryPebble.3_Hybrid.Gen13_Mut0_ID9	20_estuaryPebble.3_Hybrid.Gen13_Mut0_ID9.N_background_19	1.37E+02	N_background_19.tif	30071	Estuary	20_estuaryPebble	3_Hybrid	13	2	Middle	Gen13_Mut0_ID9	1472	Gen12_Mut0_ID10	Gen12_Mut0_IDR0	-	0.766	0.6708	0.3488	0.7974	0.8399	0.7224	0.6303	0.3047	0.9268	0.545	0.5106	0.4089	0.6478	0.72	0.96	0.2434	0.7597	0.1215	0.4934	0.5588	0.2765	0.3086	0.7632	0.3269	0.6657	0.8195	0.56	0.5657	0.8593	0.3578	0.1178	0.2814	0.4611	0.7563	0.6837	0.6377	13	Gen13_Mut0_ID9	N_background_19	2.78E-01	2.05E-01	2.52E-01	1.27E-01	1.46E-01	1.36E-01	3.57E+00	3.17E+00	2.66E+00	4.29E+00	2.21E+00	2.29E+00	1.46E+01	1.01E+01	5.35E+00	7.50E+00	1.16E+01	1.14E+01	-1.83E-01	1.48E-02	-4.87E-02	-1.02E-01	7.02E-03	-2.77E-02	-1.16E-01	-7.71E-03	-3.17E-02	2.21E-02	-1.55E-02	2.42E-02	-1.25E-01	-1.10E-01	-1.79E-02	-5.92E-02	-7.10E-02	2.17E-03	-7.69E-02	-9.07E-02	-1.06E-02
20_estuaryPebble	N_background_21.tif	20_estuaryPebble.N_background_21.tif	20_estuaryPebble.21	3_Hybrid	20_estuaryPebble.3_Hybrid.Gen12_Mut0_IDR0	20_estuaryPebble.3_Hybrid.Gen12_Mut0_IDR0.N_background_21	1.45E+02	N_background_21.tif	30072	Estuary	20_estuaryPebble	3_Hybrid	13	2	Middle	Gen12_Mut0_IDR0	1129	Gen10_Mut0_IDR1	Gen10_Mut0_IDR1	-	0.76	0.6	0.32	0.92	0.84	0.08	0.84	0.76	0.96	0.64	0.28	0.56	0.32	0.72	0.96	0.68	0.76	0.12	0.48	0.12	0.32	0.24	0.72	0.2	0.76	0.48	0.56	0.44	0.72	0.84	0.96	0.68	0.48	0.76	0.68	0.64	13	Gen12_Mut0_IDR0	N_background_21	1.62E-01	1.99E-01	2.45E-01	1.02E-01	1.39E-01	1.21E-01	3.69E+00	2.99E+00	3.99E+00	1.85E+00	3.67E+00	3.05E+00	1.66E+01	1.14E+01	9.49E+00	4.51E+00	1.70E+01	1.15E+01	-1.83E-01	1.48E-02	-4.87E-02	-1.02E-01	7.02E-03	-2.77E-02	-1.16E-01	-7.71E-03	-3.17E-02	-5.47E-02	6.83E-02	-6.73E-03	-2.29E-01	8.95E-02	-8.05E-02	-1.59E-01	8.78E-02	-5.11E-02	-1.70E-01	6.52E-02	-5.41E-02
20_estuaryPebble	N_background_23.tif	20_estuaryPebble.N_background_23.tif	20_estuaryPebble.23	3_Hybrid	20_estuaryPebble.3_Hybrid.Gen14_Mut0_ID4	20_estuaryPebble.3_Hybrid.Gen14_Mut0_ID4.N_background_23	2.14E+02	N_background_23.tif	30073	Estuary	20_estuaryPebble	3_Hybrid	14	3	Middle	Gen14_Mut0_ID4	950	Gen13_Mut0_ID2	Gen13_Mut0_ID0	-	0.7494	0.7196	0.5689	0.3659	0.3076	0.7508	0.6414	0.5112	0.7866	0.6592	0.2843	0.3714	0.6466	0.5677	0.9102	0.3668	0.5942	0.1637	0.279	0.1579	0.2768	0.2859	0.3742	0.1933	0.8023	0.4928	0.5529	0.4393	0.8781	0.2307	0.3018	0.6785	0.5812	0.646	0.6515	0.604	14	Gen14_Mut0_ID4	N_background_23	2.23E-01	3.44E-01	2.94E-01	9.56E-02	1.88E-01	1.40E-01	4.23E+00	4.62E+00	3.56E+00	6.36E+00	2.49E+00	2.93E+00	2.02E+01	1.68E+01	9.23E+00	1.60E+01	1.51E+01	1.67E+01	-1.83E-01	1.48E-02	-4.87E-02	-1.02E-01	7.02E-03	-2.77E-02	-1.16E-01	-7.71E-03	-3.17E-02	-4.19E-03	3.37E-02	-8.26E-03	-1.78E-01	3.04E-02	-6.42E-02	-1.03E-01	3.28E-02	-4.15E-02	-1.16E-01	1.46E-02	-4.57E-02
20_estuaryPebble	N_background_15.tif	20_estuaryPebble.N_background_15.tif	20_estuaryPebble.15	3_Hybrid	20_estuaryPebble.3_Hybrid.Gen14_Mut0_ID11	20_estuaryPebble.3_Hybrid.Gen14_Mut0_ID11.N_background_15	1.10E+02	N_background_15.tif	30074	Estuary	20_estuaryPebble	3_Hybrid	14	3	Middle	Gen14_Mut0_ID11	579	Gen13_Mut0_ID9	Gen12_Mut0_ID2	-	0.6369	0.613	0.3613	0.7694	0.8399	0.7227	0.623	0.3067	0.8758	0.48	0.4714	0.4089	0.6078	0.7185	0.9481	0.1882	0.7741	0.129	0.6025	0.5606	0.2765	0.2929	0.6799	0.0021	0.7509	0.8432	0.5607	0.543	0.8606	0.7219	0.2778	0.6938	0.5646	0.5492	0.5659	0.6958	14	Gen14_Mut0_ID11	N_background_15	2.23E-01	1.38E-01	1.94E-01	1.44E-01	1.35E-01	1.16E-01	4.22E+00	3.19E+00	2.42E+00	3.86E+00	2.96E+00	2.98E+00	2.21E+01	1.56E+01	4.69E+00	7.41E+00	1.89E+01	1.74E+01	-1.83E-01	1.48E-02	-4.87E-02	-1.02E-01	7.02E-03	-2.77E-02	-1.16E-01	-7.71E-03	-3.17E-02	4.87E-02	-2.39E-02	3.74E-03	-8.33E-02	-1.21E-01	-3.06E-02	-2.14E-02	-8.10E-02	-1.64E-02	-4.12E-02	-9.62E-02	-2.75E-02
20_estuaryPebble	N_background_7.tif	20_estuaryPebble.N_background_7.tif	20_estuaryPebble.7	3_Hybrid	20_estuaryPebble.3_Hybrid.Gen14_Mut0_IDR3	20_estuaryPebble.3_Hybrid.Gen14_Mut0_IDR3.N_background_7	1.21E+02	N_background_7.tif	30075	Estuary	20_estuaryPebble	3_Hybrid	14	3	Middle	Gen14_Mut0_IDR3	2102	Gen12_Mut0_IDR0	Gen12_Mut0_IDR0	-	0.76	0.6	0.32	0.92	0.84	0.08	0.84	0.76	0.96	0.64	0.28	0.56	0.32	0.72	0.96	0.68	0.76	0.12	0.48	0.12	0.32	0.24	0.72	0.2	0.76	0.48	0.56	0.44	0.72	0.84	0.96	0.68	0.48	0.76	0.68	0.64	14	Gen14_Mut0_IDR3	N_background_7	1.62E-01	1.58E-01	2.19E-01	8.94E-02	1.25E-01	1.11E-01	4.64E+00	3.13E+00	5.07E+00	2.08E+00	4.62E+00	3.18E+00	2.05E+01	1.15E+01	1.21E+01	4.93E+00	2.11E+01	1.16E+01	-1.83E-01	1.48E-02	-4.87E-02	-1.02E-01	7.02E-03	-2.77E-02	-1.16E-01	-7.71E-03	-3.17E-02	-5.47E-02	6.83E-02	-6.73E-03	-2.29E-01	8.95E-02	-8.05E-02	-1.59E-01	8.78E-02	-5.11E-02	-1.70E-01	6.52E-02	-5.41E-02
20_estuaryPebble	N_background_13.tif	20_estuaryPebble.N_background_13.tif	20_estuaryPebble.13	3_Hybrid	20_estuaryPebble.3_Hybrid.Gen14_Mut0_ID3	20_estuaryPebble.3_Hybrid.Gen14_Mut0_ID3.N_background_13	1.15E+02	N_background_13.tif	30076	Estuary	20_estuaryPebble	3_Hybrid	14	3	Middle	Gen14_Mut0_ID3	553	Gen12_Mut0_ID10	Gen13_Mut0_ID11	-	0.7402	0.6164	0.3559	0.3691	0.8395	0.726	0.7969	0.6993	0.9492	0.6286	0.2798	0.4088	0.375	0.7153	0.8249	0.7231	0.6903	0.3159	0.4722	0.5579	0.2676	0.2495	0.7705	0.3284	0.7846	0.8195	0.6299	0.5459	0.7267	0.7514	0.2729	0.2425	0.4534	0.7522	0.6811	0.6421	14	Gen14_Mut0_ID3	N_background_13	1.30E-01	2.70E-01	2.28E-01	9.92E-02	1.37E-01	1.49E-01	3.41E+00	4.15E+00	4.02E+00	5.61E+00	1.38E+00	1.67E+00	9.71E+00	8.85E+00	8.53E+00	1.08E+01	5.42E+00	6.89E+00	-1.83E-01	1.48E-02	-4.87E-02	-1.02E-01	7.02E-03	-2.77E-02	-1.16E-01	-7.71E-03	-3.17E-02	3.25E-03	4.84E-03	9.50E-04	-2.36E-01	-2.53E-04	-7.43E-02	-1.33E-01	7.79E-03	-4.12E-02	-1.64E-01	-2.17E-02	-6.17E-02
20_estuaryPebble	N_background_12.tif	20_estuaryPebble.N_background_12.tif	20_estuaryPebble.12	3_Hybrid	20_estuaryPebble.3_Hybrid.Gen13_Mut0_ID4	20_estuaryPebble.3_Hybrid.Gen13_Mut0_ID4.N_background_12	2.88E+02	N_background_12.tif	30077	Estuary	20_estuaryPebble	3_Hybrid	14	3	Middle	Gen13_Mut0_ID4	637	Gen8_Mut0_ID2	Gen12_Mut0_ID2	-	0.6346	0.6021	0.5364	0.3433	0.8786	0.7447	0.6035	0.6955	0.4847	0.2105	0.53	0.4082	0.3879	0.6888	0.8187	0.3387	0.7326	0.3016	0.5924	0.559	0.2706	0.2925	0.6649	0.0892	0.7578	0.8521	0.6322	0.4124	0.9003	0.6845	0.1228	0.1271	0.1666	0.7455	0.6832	0.64	14	Gen13_Mut0_ID4	N_background_12	1.74E-01	1.47E-01	2.38E-01	1.28E-01	1.23E-01	1.44E-01	4.73E+00	3.25E+00	2.51E+00	3.63E+00	3.32E+00	3.35E+00	1.95E+01	1.19E+01	5.65E+00	7.92E+00	1.57E+01	1.41E+01	-1.83E-01	1.48E-02	-4.87E-02	-1.02E-01	7.02E-03	-2.77E-02	-1.16E-01	-7.71E-03	-3.17E-02	2.05E-02	-1.69E-02	-1.38E-02	-1.51E-01	-1.01E-01	-1.04E-01	-7.40E-02	-6.71E-02	-6.55E-02	-9.29E-02	-9.05E-02	-7.82E-02
20_estuaryPebble	N_background_10.tif	20_estuaryPebble.N_background_10.tif	20_estuaryPebble.10	3_Hybrid	20_estuaryPebble.3_Hybrid.Gen14_Mut0_ID5	20_estuaryPebble.3_Hybrid.Gen14_Mut0_ID5.N_background_10	1.06E+02	N_background_10.tif	30078	Estuary	20_estuaryPebble	3_Hybrid	14	3	Middle	Gen14_Mut0_ID5	529	Gen13_Mut0_ID0	Gen13_Mut0_ID2	-	0.7412	0.8028	0.5451	0.8405	0.8624	0.1737	0.7138	0.3294	0.9154	0.6918	0.3645	0.3734	0.6004	0.7075	0.7528	0.2875	0.4204	0.3112	0.6378	0.6452	0.2791	0.2654	0.514	0.2255	0.7584	0.7547	0.5736	0.5215	0.8027	0.3349	0.3425	0.6935	0.4577	0.638	0.6789	0.5473	14	Gen14_Mut0_ID5	N_background_10	1.61E-01	2.94E-01	2.65E-01	1.20E-01	1.32E-01	1.99E-01	3.40E+00	4.20E+00	9.49E+00	6.63E+00	2.03E+00	1.39E+00	1.50E+01	1.19E+01	2.81E+01	1.79E+01	1.20E+01	7.52E+00	-1.83E-01	1.48E-02	-4.87E-02	-1.02E-01	7.02E-03	-2.77E-02	-1.16E-01	-7.71E-03	-3.17E-02	-8.89E-02	-5.14E-02	1.89E-03	-3.01E-01	-2.41E-02	-5.33E-02	-2.21E-01	-3.65E-02	-3.23E-02	-2.36E-01	-6.38E-02	-4.68E-02
20_estuaryPebble	N_background_19.tif	20_estuaryPebble.N_background_19.tif	20_estuaryPebble.19	3_Hybrid	20_estuaryPebble.3_Hybrid.Gen14_Mut0_ID2	20_estuaryPebble.3_Hybrid.Gen14_Mut0_ID2.N_background_19	1.37E+02	N_background_19.tif	30079	Estuary	20_estuaryPebble	3_Hybrid	14	3	Middle	Gen14_Mut0_ID2	686	Gen13_Mut0_ID11	Gen12_Mut0_ID10	-	0.7678	0.5933	0.2993	0.8954	0.84	0.0976	0.6611	0.2468	0.9255	0.5598	0.5575	0.5595	0.5797	0.6806	0.9254	0.196	0.5102	0.141	0.4683	0.1174	0.2833	0.3115	0.715	0.2005	0.6622	0.3366	0.5653	0.4657	0.8846	0.3473	0.7591	0.5859	0.1491	0.7338	0.6559	0.6226	14	Gen14_Mut0_ID2	N_background_19	2.71E-01	2.06E-01	2.30E-01	1.36E-01	1.30E-01	1.22E-01	2.87E+00	2.22E+00	4.39E+00	1.85E+00	2.73E+00	2.20E+00	1.52E+01	1.05E+01	1.14E+01	4.51E+00	1.55E+01	1.08E+01	-1.83E-01	1.48E-02	-4.87E-02	-1.02E-01	7.02E-03	-2.77E-02	-1.16E-01	-7.71E-03	-3.17E-02	-1.68E-02	8.39E-02	-1.43E-03	-1.83E-01	6.54E-02	-6.47E-02	-1.14E-01	8.09E-02	-4.00E-02	-1.24E-01	5.53E-02	-4.46E-02
20_estuaryPebble	N_background_21.tif	20_estuaryPebble.N_background_21.tif	20_estuaryPebble.21	3_Hybrid	20_estuaryPebble.3_Hybrid.Gen14_Mut0_IDR1	20_estuaryPebble.3_Hybrid.Gen14_Mut0_IDR1.N_background_21	1.45E+02	N_background_21.tif	30080	Estuary	20_estuaryPebble	3_Hybrid	14	3	Middle	Gen14_Mut0_IDR1	604	Gen8_Mut0_ID2	Gen8_Mut0_ID2	-	0.7678	0.6109	0.3342	0.3209	0.883	0.7392	0.6103	0.1822	0.7705	0.6546	0.1939	0.409	0.6793	0.7199	0.9599	0.2829	0.4084	0.3473	0.6349	0.559	0.2673	0.321	0.7724	0.3742	0.9977	0.7147	0.6989	0.7396	0.8854	0.2392	0.1243	0.1257	0.094	0.7479	0.6842	0.64	14	Gen14_Mut0_IDR1	N_background_21	2.15E-01	2.57E-01	1.95E-01	1.08E-01	1.48E-01	1.46E-01	4.19E+00	3.77E+00	2.85E+00	4.79E+00	2.75E+00	3.06E+00	1.62E+01	1.14E+01	5.10E+00	8.23E+00	1.31E+01	1.26E+01	-1.83E-01	1.48E-02	-4.87E-02	-1.02E-01	7.02E-03	-2.77E-02	-1.16E-01	-7.71E-03	-3.17E-02	-8.28E-04	3.19E-02	-8.05E-04	-1.65E-01	4.73E-02	-9.89E-02	-9.25E-02	4.28E-02	-5.41E-02	-1.07E-01	2.72E-02	-6.47E-02
20_estuaryPebble	D_background_18.tif	20_estuaryPebble.D_background_18.tif	20_estuaryPebble.18	3_Hybrid	20_estuaryPebble.3_Hybrid.Gen14_Mut0_ID0	20_estuaryPebble.3_Hybrid.Gen14_Mut0_ID0.D_background_18	0	D_background_18.tif	30081	Estuary	20_estuaryPebble	3_Hybrid	14	3	Middle	Gen14_Mut0_ID0	503	Gen12_Mut0_ID2	Gen13_Mut0_ID7	-	0.7473	0.5816	0.5686	0.5175	0.844	0.7838	0.5289	0.7429	0.4971	0.2201	0.5881	0.5353	0.3207	0.6812	0.6335	0.325	0.6708	0.1904	0.3663	0.1287	0.3499	0.272	0.7201	0.2242	0.7519	0.8321	0.6397	0.3032	0.7918	0.7432	0.3114	0.6932	0.486	0.7007	0.5573	0.7053	14	Gen14_Mut0_ID0	D_background_18	1.89E-01	2.73E-01	3.31E-01	9.88E-02	1.85E-01	1.34E-01	5.46E+00	5.08E+00	4.69E+00	8.04E+00	3.24E+00	2.76E+00	2.57E+01	1.43E+01	8.88E+00	1.43E+01	2.03E+01	1.66E+01	-1.83E-01	1.48E-02	-4.87E-02	-1.02E-01	7.02E-03	-2.77E-02	-1.16E-01	-7.71E-03	-3.17E-02	6.05E-03	-3.42E-02	1.19E-02	-1.47E-01	-7.64E-02	-4.48E-02	-7.87E-02	-6.16E-02	-1.85E-02	-9.36E-02	-7.73E-02	-2.81E-02
20_estuaryPebble	D_background_9.tif	20_estuaryPebble.D_background_9.tif	20_estuaryPebble.9	3_Hybrid	20_estuaryPebble.3_Hybrid.Gen14_Mut0_IDR2	20_estuaryPebble.3_Hybrid.Gen14_Mut0_IDR2.D_background_9	0	D_background_9.tif	30082	Estuary	20_estuaryPebble	3_Hybrid	14	3	Middle	Gen14_Mut0_IDR2	3161	Gen9_Mut0_ID2	Gen9_Mut0_ID2	-	0.6197	0.5804	0.3282	0.8545	0.8404	0.0908	0.8379	0.7568	0.2696	0.6614	0.2848	0.5707	0.3329	0.7163	0.8108	0.4054	0.6041	0.168	0.4674	0.1205	0.3363	0.2707	0.7224	0.2375	0.7895	0.4963	0.4774	0.3027	0.7874	0.7551	0.3155	0.6972	0.5558	0.1867	0.5568	0.7066	14	Gen14_Mut0_IDR2	D_background_9	2.47E-01	1.99E-01	2.84E-01	1.03E-01	1.19E-01	1.12E-01	5.26E+00	3.32E+00	1.15E+01	4.02E+00	4.74E+00	2.66E+00	2.86E+01	1.47E+01	2.27E+01	7.77E+00	2.91E+01	1.51E+01	-1.83E-01	1.48E-02	-4.87E-02	-1.02E-01	7.02E-03	-2.77E-02	-1.16E-01	-7.71E-03	-3.17E-02	-2.74E-02	7.87E-02	-5.41E-03	-1.97E-01	8.79E-02	-8.67E-02	-1.26E-01	8.90E-02	-5.29E-02	-1.35E-01	6.70E-02	-5.74E-02
20_estuaryPebble	N_background_4.tif	20_estuaryPebble.N_background_4.tif	20_estuaryPebble.4	3_Hybrid	20_estuaryPebble.3_Hybrid.Gen13_Mut0_ID7	20_estuaryPebble.3_Hybrid.Gen13_Mut0_ID7.N_background_4	2.32E+02	N_background_4.tif	30083	Estuary	20_estuaryPebble	3_Hybrid	14	3	Middle	Gen13_Mut0_ID7	891	Gen11_Mut0_IDR0	Gen9_Mut0_ID2	-	0.7582	0.5816	0.5706	0.3887	0.8455	0.7847	0.5289	0.279	0.9091	0.5704	0.3439	0.5707	0.3207	0.6811	0.6329	0.3249	0.6708	0.2623	0.4623	0.1287	0.3363	0.2716	0.7214	0.2365	0.7547	0.8317	0.6376	0.3027	0.789	0.6546	0.312	0.643	0.4863	0.7041	0.5684	0.7052	14	Gen13_Mut0_ID7	N_background_4	2.37E-01	2.12E-01	2.26E-01	1.24E-01	1.61E-01	1.16E-01	4.62E+00	3.77E+00	2.88E+00	5.38E+00	3.06E+00	2.97E+00	2.16E+01	1.23E+01	5.20E+00	9.36E+00	1.73E+01	1.44E+01	-1.83E-01	1.48E-02	-4.87E-02	-1.02E-01	7.02E-03	-2.77E-02	-1.16E-01	-7.71E-03	-3.17E-02	4.46E-03	-1.81E-02	1.62E-03	-1.51E-01	-6.72E-02	-7.60E-02	-8.26E-02	-4.72E-02	-4.17E-02	-9.73E-02	-6.59E-02	-5.25E-02
20_estuaryPebble	N_background_17.tif	20_estuaryPebble.N_background_17.tif	20_estuaryPebble.17	3_Hybrid	20_estuaryPebble.3_Hybrid.Gen14_Mut0_ID1	20_estuaryPebble.3_Hybrid.Gen14_Mut0_ID1.N_background_17	2.24E+02	N_background_17.tif	30084	Estuary	20_estuaryPebble	3_Hybrid	14	3	Middle	Gen14_Mut0_ID1	468	Gen13_Mut0_ID7	Gen12_Mut0_ID2	-	0.6193	0.598	0.5632	0.2145	0.8423	0.7797	0.54	0.2854	0.8949	0.5545	0.3483	0.4177	0.3329	0.6873	0.8089	0.3392	0.672	0.2512	0.4574	0.1576	0.2817	0.2919	0.6647	0.0116	0.7544	0.8317	0.6382	0.3148	0.9016	0.6606	0.2967	0.6436	0.5	0.549	0.5683	0.7058	14	Gen14_Mut0_ID1	N_background_17	1.76E-01	1.87E-01	2.02E-01	9.91E-02	1.47E-01	1.50E-01	4.11E+00	3.70E+00	3.48E+00	5.58E+00	2.43E+00	2.41E+00	1.84E+01	1.03E+01	5.60E+00	8.64E+00	1.45E+01	1.22E+01	-1.83E-01	1.48E-02	-4.87E-02	-1.02E-01	7.02E-03	-2.77E-02	-1.16E-01	-7.71E-03	-3.17E-02	-1.36E-02	7.26E-02	-3.34E-03	-1.85E-01	4.05E-02	-8.40E-02	-1.13E-01	5.92E-02	-5.11E-02	-1.24E-01	3.35E-02	-5.78E-02
20_estuaryPebble	D_background_6.tif	20_estuaryPebble.D_background_6.tif	20_estuaryPebble.6	3_Hybrid	20_estuaryPebble.3_Hybrid.Gen13_Mut0_ID0	20_estuaryPebble.3_Hybrid.Gen13_Mut0_ID0.D_background_6	0	D_background_6.tif	30085	Estuary	20_estuaryPebble	3_Hybrid	14	3	Middle	Gen13_Mut0_ID0	494	Gen12_Mut0_ID8	Gen10_Mut0_ID9	-	0.7399	0.7249	0.5698	0.3646	0.3022	0.1595	0.8364	0.6542	0.9224	0.692	0.2843	0.3703	0.6466	0.7133	0.9102	0.3871	0.5945	0.1409	0.6498	0.6727	0.2768	0.272	0.3223	0.2356	0.7487	0.7548	0.5765	0.5233	0.8742	0.2175	0.3291	0.6935	0.4786	0.647	0.6513	0.537	14	Gen13_Mut0_ID0	D_background_6	1.44E-01	1.93E-01	2.63E-01	9.94E-02	1.23E-01	1.07E-01	3.88E+00	3.90E+00	1.10E+01	4.17E+00	2.44E+00	1.54E+00	1.86E+01	1.26E+01	3.19E+01	9.64E+00	1.59E+01	1.14E+01	-1.83E-01	1.48E-02	-4.87E-02	-1.02E-01	7.02E-03	-2.77E-02	-1.16E-01	-7.71E-03	-3.17E-02	-6.70E-02	-4.81E-02	3.11E-03	-2.73E-01	-2.67E-02	-4.94E-02	-1.87E-01	-3.88E-02	-2.51E-02	-2.09E-01	-5.84E-02	-3.88E-02
20_estuaryPebble	N_background_1.tif	20_estuaryPebble.N_background_1.tif	20_estuaryPebble.1	3_Hybrid	20_estuaryPebble.3_Hybrid.Gen12_Mut0_ID8	20_estuaryPebble.3_Hybrid.Gen12_Mut0_ID8.N_background_1	1.70E+02	N_background_1.tif	30086	Estuary	20_estuaryPebble	3_Hybrid	14	3	Middle	Gen12_Mut0_ID8	1943	Gen11_Mut0_ID11	Gen11_Mut0_IDR1	-	0.7397	0.5805	0.327	0.912	0.8398	0.0836	0.8364	0.7601	0.949	0.6356	0.2756	0.5602	0.3318	0.7108	0.7995	0.3899	0.616	0.1337	0.4664	0.1157	0.3489	0.2404	0.715	0.2128	0.7865	0.5005	0.5597	0.4915	0.7791	0.8382	0.9803	0.6958	0.4753	0.201	0.6517	0.5368	14	Gen12_Mut0_ID8	N_background_1	2.28E-01	3.00E-01	3.22E-01	1.14E-01	1.63E-01	1.73E-01	2.44E+00	1.92E+00	4.50E+00	2.02E+00	2.29E+00	1.82E+00	1.69E+01	1.01E+01	1.50E+01	6.37E+00	1.70E+01	1.03E+01	-1.83E-01	1.48E-02	-4.87E-02	-1.02E-01	7.02E-03	-2.77E-02	-1.16E-01	-7.71E-03	-3.17E-02	-2.93E-02	7.50E-02	-7.95E-03	-1.94E-01	8.76E-02	-8.38E-02	-1.26E-01	8.79E-02	-5.33E-02	-1.36E-01	6.69E-02	-5.67E-02
20_estuaryPebble	N_background_22.tif	20_estuaryPebble.N_background_22.tif	20_estuaryPebble.22	3_Hybrid	20_estuaryPebble.3_Hybrid.Gen12_Mut0_ID4	20_estuaryPebble.3_Hybrid.Gen12_Mut0_ID4.N_background_22	1.46E+02	N_background_22.tif	30087	Estuary	20_estuaryPebble	3_Hybrid	14	3	Middle	Gen12_Mut0_ID4	559	Gen7_Mut0_ID8	Gen11_Mut0_ID5	-	0.7162	0.5844	0.322	0.3395	0.8185	0.6328	0.6983	0.1824	0.7013	0.8495	0.2502	0.4323	0.6238	0.4913	0.5603	0.3711	0.603	0.2749	0.496	0.3192	0.2923	0.743	0.7422	0.3517	0.3467	0.7935	0.6355	0.7339	0.8746	0.2683	0.0468	0.2786	0.1511	0.3488	0.2623	0.6797	14	Gen12_Mut0_ID4	N_background_22	1.34E-01	2.49E-01	2.30E-01	1.16E-01	1.38E-01	1.16E-01	2.38E+00	3.66E+00	3.52E+00	4.57E+00	4.48E-01	5.90E-01	1.65E+01	1.16E+01	6.48E+00	8.58E+00	1.37E+01	1.33E+01	-1.83E-01	1.48E-02	-4.87E-02	-1.02E-01	7.02E-03	-2.77E-02	-1.16E-01	-7.71E-03	-3.17E-02	7.07E-03	-2.26E-03	4.52E-03	-1.89E-01	-2.62E-02	-8.29E-02	-1.03E-01	-1.68E-02	-4.47E-02	-1.22E-01	-3.50E-02	-5.73E-02
20_estuaryPebble	D_background_11.tif	20_estuaryPebble.D_background_11.tif	20_estuaryPebble.11	3_Hybrid	20_estuaryPebble.3_Hybrid.Gen12_Mut0_ID10	20_estuaryPebble.3_Hybrid.Gen12_Mut0_ID10.D_background_11	0	D_background_11.tif	30088	Estuary	20_estuaryPebble	3_Hybrid	14	3	Middle	Gen12_Mut0_ID10	3666	Gen10_Mut0_ID8	Gen8_Mut0_ID2	-	0.7678	0.6254	0.3563	0.3411	0.8395	0.7432	0.6101	0.1822	0.9255	0.5442	0.5575	0.4083	0.648	0.6776	0.9257	0.2396	0.4136	0.3229	0.4735	0.5588	0.2676	0.3225	0.7705	0.3287	0.6622	0.8247	0.6349	0.5664	0.8891	0.2392	0.1177	0.1682	0.1208	0.7319	0.6841	0.6375	14	Gen12_Mut0_ID10	D_background_11	2.87E-01	1.75E-01	1.39E-01	1.37E-01	1.26E-01	1.17E-01	6.60E+00	3.84E+00	3.37E+00	5.30E+00	4.74E+00	3.89E+00	2.79E+01	1.50E+01	7.18E+00	1.09E+01	2.31E+01	1.83E+01	-1.83E-01	1.48E-02	-4.87E-02	-1.02E-01	7.02E-03	-2.77E-02	-1.16E-01	-7.71E-03	-3.17E-02	-9.71E-03	1.20E-02	1.45E-04	-1.59E-01	3.45E-02	-8.75E-02	-9.48E-02	2.38E-02	-4.87E-02	-1.05E-01	1.01E-02	-5.60E-02
20_estuaryPebble	D_background_20.tif	20_estuaryPebble.D_background_20.tif	20_estuaryPebble.20	3_Hybrid	20_estuaryPebble.3_Hybrid.Gen13_Mut0_ID9	20_estuaryPebble.3_Hybrid.Gen13_Mut0_ID9.D_background_20	0	D_background_20.tif	30089	Estuary	20_estuaryPebble	3_Hybrid	14	3	Middle	Gen13_Mut0_ID9	542	Gen12_Mut0_ID10	Gen12_Mut0_IDR0	-	0.766	0.6708	0.3488	0.7974	0.8399	0.7224	0.6303	0.3047	0.9268	0.545	0.5106	0.4089	0.6478	0.72	0.96	0.2434	0.7597	0.1215	0.4934	0.5588	0.2765	0.3086	0.7632	0.3269	0.6657	0.8195	0.56	0.5657	0.8593	0.3578	0.1178	0.2814	0.4611	0.7563	0.6837	0.6377	14	Gen13_Mut0_ID9	D_background_20	2.93E-01	1.03E-01	2.55E-01	1.23E-01	1.23E-01	1.27E-01	6.82E+00	4.01E+00	4.19E+00	5.95E+00	4.68E+00	3.79E+00	2.81E+01	1.43E+01	8.58E+00	1.17E+01	2.33E+01	1.81E+01	-1.83E-01	1.48E-02	-4.87E-02	-1.02E-01	7.02E-03	-2.77E-02	-1.16E-01	-7.71E-03	-3.17E-02	2.21E-02	-1.55E-02	2.42E-02	-1.25E-01	-1.10E-01	-1.79E-02	-5.92E-02	-7.10E-02	2.17E-03	-7.69E-02	-9.07E-02	-1.06E-02
20_estuaryPebble	D_background_16.tif	20_estuaryPebble.D_background_16.tif	20_estuaryPebble.16	3_Hybrid	20_estuaryPebble.3_Hybrid.Gen13_Mut0_ID11	20_estuaryPebble.3_Hybrid.Gen13_Mut0_ID11.D_background_16	0	D_background_16.tif	30090	Estuary	20_estuaryPebble	3_Hybrid	14	3	Middle	Gen13_Mut0_ID11	1740	Gen12_Mut0_IDR0	Gen12_Mut0_ID8	-	0.7402	0.5807	0.2989	0.9249	0.84	0.08	0.8364	0.7566	0.9492	0.6364	0.2798	0.56	0.321	0.7181	0.8246	0.6795	0.7599	0.1337	0.4665	0.1165	0.2833	0.24	0.715	0.2002	0.7846	0.3313	0.5599	0.44	0.7223	0.84	0.9638	0.6809	0.4795	0.7539	0.6525	0.6272	14	Gen13_Mut0_ID11	D_background_16	2.56E-01	1.74E-01	3.04E-01	1.19E-01	1.27E-01	1.07E-01	4.38E+00	2.65E+00	4.48E+00	2.89E+00	4.38E+00	2.63E+00	2.34E+01	1.39E+01	9.01E+00	5.74E+00	2.44E+01	1.37E+01	-1.83E-01	1.48E-02	-4.87E-02	-1.02E-01	7.02E-03	-2.77E-02	-1.16E-01	-7.71E-03	-3.17E-02	-4.90E-02	5.12E-02	-1.37E-03	-2.11E-01	4.41E-02	-6.33E-02	-1.46E-01	5.49E-02	-3.78E-02	-1.57E-01	2.82E-02	-4.16E-02
20_estuaryPebble	D_background_0.tif	20_estuaryPebble.D_background_0.tif	20_estuaryPebble.0	3_Hybrid	20_estuaryPebble.3_Hybrid.Gen13_Mut0_ID2	20_estuaryPebble.3_Hybrid.Gen13_Mut0_ID2.D_background_0	0	D_background_0.tif	30091	Estuary	20_estuaryPebble	3_Hybrid	14	3	Middle	Gen13_Mut0_ID2	520	Gen11_Mut0_ID3	Gen12_Mut0_ID3	-	0.7509	0.7975	0.5443	0.8418	0.8678	0.7653	0.6383	0.2352	0.7792	0.659	0.3645	0.3742	0.6004	0.5617	0.7528	0.2707	0.4201	0.3305	0.2665	0.1288	0.2791	0.2793	0.5543	0.18	0.8169	0.4927	0.5496	0.4375	0.8067	0.3467	0.3152	0.6785	0.5603	0.6371	0.6791	0.6162	14	Gen13_Mut0_ID2	D_background_0	3.00E-01	1.67E-01	2.02E-01	1.18E-01	1.09E-01	1.29E-01	5.31E+00	3.80E+00	3.48E+00	5.69E+00	3.47E+00	3.02E+00	2.41E+01	1.34E+01	8.64E+00	1.34E+01	1.87E+01	1.58E+01	-1.83E-01	1.48E-02	-4.87E-02	-1.02E-01	7.02E-03	-2.77E-02	-1.16E-01	-7.71E-03	-3.17E-02	-6.01E-03	1.39E-02	5.25E-04	-1.43E-01	5.41E-02	-8.44E-02	-8.39E-02	3.64E-02	-4.66E-02	-9.24E-02	2.64E-02	-5.25E-02
20_estuaryPebble	D_background_2.tif	20_estuaryPebble.D_background_2.tif	20_estuaryPebble.2	3_Hybrid	20_estuaryPebble.3_Hybrid.Gen14_Mut0_ID10	20_estuaryPebble.3_Hybrid.Gen14_Mut0_ID10.D_background_2	0	D_background_2.tif	30092	Estuary	20_estuaryPebble	3_Hybrid	14	3	Middle	Gen14_Mut0_ID10	650	Gen12_Mut0_ID2	Gen13_Mut0_ID9	-	0.7496	0.6497	0.5482	0.3732	0.8413	0.7787	0.548	0.7474	0.541	0.2928	0.6318	0.3892	0.38	0.6889	0.8233	0.3619	0.6576	0.1683	0.252	0.1558	0.2953	0.308	0.7426	0.3248	0.6663	0.8084	0.6398	0.3405	0.9027	0.3877	0.1385	0.2814	0.3998	0.7528	0.6743	0.6501	14	Gen14_Mut0_ID10	D_background_2	2.17E-01	2.26E-01	3.75E-01	1.02E-01	1.45E-01	1.29E-01	5.73E+00	4.17E+00	4.05E+00	6.20E+00	3.72E+00	3.34E+00	2.36E+01	1.30E+01	9.31E+00	1.39E+01	1.82E+01	1.52E+01	-1.83E-01	1.48E-02	-4.87E-02	-1.02E-01	7.02E-03	-2.77E-02	-1.16E-01	-7.71E-03	-3.17E-02	3.97E-03	5.51E-02	-1.46E-02	-1.59E-01	2.69E-02	-7.50E-02	-8.82E-02	4.22E-02	-5.16E-02	-1.01E-01	2.06E-02	-5.63E-02
20_estuaryPebble	N_background_3.tif	20_estuaryPebble.N_background_3.tif	20_estuaryPebble.3	3_Hybrid	20_estuaryPebble.3_Hybrid.Gen11_Mut0_IDR0	20_estuaryPebble.3_Hybrid.Gen11_Mut0_IDR0.N_background_3	1.58E+02	N_background_3.tif	30093	Estuary	20_estuaryPebble	3_Hybrid	14	3	Middle	Gen11_Mut0_IDR0	502	Gen6_Mut0_ID8	Gen6_Mut0_ID8	-	0.7599	0.8138	0.5708	0.3304	0.8671	0.7806	0.5282	0.1452	0.9296	0.201	0.7401	0.3892	0.3205	0.5604	0.5874	0.3187	0.672	0.2681	0.1379	0.1697	0.2952	0.3433	0.4967	0.1863	0.7512	0.8326	0.6599	0.4487	0.908	0.2176	0.2961	0.6766	0.4814	0.7307	0.6794	0.6155	14	Gen11_Mut0_IDR0	N_background_3	2.39E-01	2.31E-01	2.48E-01	9.89E-02	1.66E-01	1.17E-01	3.92E+00	3.68E+00	2.24E+00	4.82E+00	2.68E+00	2.89E+00	1.86E+01	1.35E+01	5.65E+00	1.14E+01	1.45E+01	1.41E+01	-1.83E-01	1.48E-02	-4.87E-02	-1.02E-01	7.02E-03	-2.77E-02	-1.16E-01	-7.71E-03	-3.17E-02	-2.30E-02	-4.24E-02	-2.50E-03	-1.78E-01	-8.04E-02	-7.61E-02	-1.12E-01	-6.63E-02	-4.30E-02	-1.24E-01	-8.41E-02	-5.29E-02
20_estuaryPebble	D_background_5.tif	20_estuaryPebble.D_background_5.tif	20_estuaryPebble.5	3_Hybrid	20_estuaryPebble.3_Hybrid.Gen14_Mut0_IDR0	20_estuaryPebble.3_Hybrid.Gen14_Mut0_IDR0.D_background_5	0	D_background_5.tif	30094	Estuary	20_estuaryPebble	3_Hybrid	14	3	Middle	Gen14_Mut0_IDR0	585	Gen11_Mut0_ID3	Gen11_Mut0_ID3	-	0.6524	0.7282	0.5443	0.3248	0.8836	0.7832	0.6035	0.2352	0.6889	0.6591	0.1879	0.4088	0.6257	0.561	0.8086	0.2705	0.4083	0.3495	0.6562	0.6905	0.2709	0.2793	0.765	0.2486	0.819	0.5059	0.6699	0.7601	0.8711	0.7394	0.2758	0.6785	0.5244	0.707	0.6791	0.7273	14	Gen14_Mut0_IDR0	D_background_5	2.18E-01	2.07E-01	1.79E-01	1.31E-01	1.40E-01	1.25E-01	8.55E+00	4.44E+00	2.92E+00	5.66E+00	6.53E+00	5.01E+00	3.04E+01	1.51E+01	5.15E+00	9.89E+00	2.50E+01	1.86E+01	-1.83E-01	1.48E-02	-4.87E-02	-1.02E-01	7.02E-03	-2.77E-02	-1.16E-01	-7.71E-03	-3.17E-02	-3.69E-03	4.28E-03	-1.17E-03	-1.50E-01	2.70E-02	-9.30E-02	-8.66E-02	1.55E-02	-5.28E-02	-9.80E-02	1.84E-03	-6.05E-02
20_estuaryPebble	D_background_8.tif	20_estuaryPebble.D_background_8.tif	20_estuaryPebble.8	3_Hybrid	20_estuaryPebble.3_Hybrid.Gen13_Mut0_ID8	20_estuaryPebble.3_Hybrid.Gen13_Mut0_ID8.D_background_8	0	D_background_8.tif	30095	Estuary	20_estuaryPebble	3_Hybrid	14	3	Middle	Gen13_Mut0_ID8	550	Gen12_Mut0_IDR0	Gen12_Mut0_ID10	-	0.7602	0.6007	0.3305	0.5174	0.8396	0.1015	0.8176	0.5837	0.9586	0.6392	0.3399	0.5594	0.3202	0.6776	0.9257	0.6762	0.4139	0.3214	0.4603	0.12	0.3087	0.2576	0.7289	0.2018	0.7564	0.4852	0.6349	0.4407	0.7587	0.6775	0.9599	0.5111	0.1408	0.7363	0.6804	0.6398	14	Gen13_Mut0_ID8	D_background_8	2.40E-01	1.57E-01	2.32E-01	1.38E-01	1.45E-01	1.20E-01	5.89E+00	3.32E+00	5.01E+00	4.75E+00	5.97E+00	3.13E+00	2.60E+01	1.41E+01	1.02E+01	1.05E+01	2.76E+01	1.34E+01	-1.83E-01	1.48E-02	-4.87E-02	-1.02E-01	7.02E-03	-2.77E-02	-1.16E-01	-7.71E-03	-3.17E-02	1.58E-02	8.68E-02	-8.87E-03	-1.70E-01	1.13E-01	-9.55E-02	-8.93E-02	1.07E-01	-6.11E-02	-1.03E-01	8.78E-02	-6.58E-02
20_estuaryPebble	D_background_14.tif	20_estuaryPebble.D_background_14.tif	20_estuaryPebble.14	3_Hybrid	20_estuaryPebble.3_Hybrid.Gen12_Mut0_ID2	20_estuaryPebble.3_Hybrid.Gen12_Mut0_ID2.D_background_14	0	D_background_14.tif	30096	Estuary	20_estuaryPebble	3_Hybrid	14	3	Middle	Gen12_Mut0_ID2	526	Gen11_Mut0_IDR0	Gen9_Mut0_ID2	-	0.6223	0.598	0.5616	0.3433	0.8413	0.779	0.54	0.7494	0.4823	0.2034	0.5926	0.3892	0.3329	0.6874	0.8095	0.3393	0.672	0.1773	0.3611	0.1576	0.2953	0.2923	0.6635	0	0.7515	0.8321	0.6405	0.3153	0.904	0.7496	0.2961	0.6938	0.4814	0.5457	0.5572	0.7059	14	Gen12_Mut0_ID2	D_background_14	2.97E-01	1.72E-01	3.06E-01	1.10E-01	1.24E-01	1.10E-01	5.78E+00	5.23E+00	5.21E+00	8.32E+00	3.29E+00	2.85E+00	2.67E+01	1.45E+01	9.99E+00	1.54E+01	2.05E+01	1.71E+01	-1.83E-01	1.48E-02	-4.87E-02	-1.02E-01	7.02E-03	-2.77E-02	-1.16E-01	-7.71E-03	-3.17E-02	4.75E-03	5.65E-02	-1.27E-02	-1.58E-01	2.27E-02	-7.37E-02	-8.69E-02	4.06E-02	-5.00E-02	-1.00E-01	1.82E-02	-5.49E-02
20_estuaryPebble	D_background_0.tif	20_estuaryPebble.D_background_0.tif	20_estuaryPebble.0	3_Hybrid	20_estuaryPebble.3_Hybrid.Gen12_Mut0_ID10	20_estuaryPebble.3_Hybrid.Gen12_Mut0_ID10.D_background_0	0	D_background_0.tif	30097	Estuary	20_estuaryPebble	3_Hybrid	15	3	Middle	Gen12_Mut0_ID10	2198	Gen10_Mut0_ID8	Gen8_Mut0_ID2	-	0.7678	0.6254	0.3563	0.3411	0.8395	0.7432	0.6101	0.1822	0.9255	0.5442	0.5575	0.4083	0.648	0.6776	0.9257	0.2396	0.4136	0.3229	0.4735	0.5588	0.2676	0.3225	0.7705	0.3287	0.6622	0.8247	0.6349	0.5664	0.8891	0.2392	0.1177	0.1682	0.1208	0.7319	0.6841	0.6375	15	Gen12_Mut0_ID10	D_background_0	2.96E-01	2.10E-01	1.66E-01	1.31E-01	1.45E-01	1.19E-01	5.67E+00	3.48E+00	3.44E+00	4.76E+00	3.80E+00	3.44E+00	2.38E+01	1.33E+01	8.01E+00	1.09E+01	1.88E+01	1.62E+01	-1.83E-01	1.48E-02	-4.87E-02	-1.02E-01	7.02E-03	-2.77E-02	-1.16E-01	-7.71E-03	-3.17E-02	-9.71E-03	1.20E-02	1.45E-04	-1.59E-01	3.45E-02	-8.75E-02	-9.48E-02	2.38E-02	-4.87E-02	-1.05E-01	1.01E-02	-5.60E-02
20_estuaryPebble	N_background_12.tif	20_estuaryPebble.N_background_12.tif	20_estuaryPebble.12	3_Hybrid	20_estuaryPebble.3_Hybrid.Gen14_Mut0_ID10	20_estuaryPebble.3_Hybrid.Gen14_Mut0_ID10.N_background_12	2.88E+02	N_background_12.tif	30098	Estuary	20_estuaryPebble	3_Hybrid	15	3	Middle	Gen14_Mut0_ID10	696	Gen12_Mut0_ID2	Gen13_Mut0_ID9	-	0.7496	0.6497	0.5482	0.3732	0.8413	0.7787	0.548	0.7474	0.541	0.2928	0.6318	0.3892	0.38	0.6889	0.8233	0.3619	0.6576	0.1683	0.252	0.1558	0.2953	0.308	0.7426	0.3248	0.6663	0.8084	0.6398	0.3405	0.9027	0.3877	0.1385	0.2814	0.3998	0.7528	0.6743	0.6501	15	Gen14_Mut0_ID10	N_background_12	1.82E-01	2.50E-01	2.20E-01	1.31E-01	1.63E-01	1.52E-01	5.34E+00	4.86E+00	4.43E+00	7.15E+00	3.13E+00	3.12E+00	1.97E+01	1.12E+01	9.68E+00	1.48E+01	1.42E+01	1.20E+01	-1.83E-01	1.48E-02	-4.87E-02	-1.02E-01	7.02E-03	-2.77E-02	-1.16E-01	-7.71E-03	-3.17E-02	3.97E-03	5.51E-02	-1.46E-02	-1.59E-01	2.69E-02	-7.50E-02	-8.82E-02	4.22E-02	-5.16E-02	-1.01E-01	2.06E-02	-5.63E-02
20_estuaryPebble	N_background_19.tif	20_estuaryPebble.N_background_19.tif	20_estuaryPebble.19	3_Hybrid	20_estuaryPebble.3_Hybrid.Gen14_Mut0_IDR0	20_estuaryPebble.3_Hybrid.Gen14_Mut0_IDR0.N_background_19	1.37E+02	N_background_19.tif	30099	Estuary	20_estuaryPebble	3_Hybrid	15	3	Middle	Gen14_Mut0_IDR0	478	Gen11_Mut0_ID3	Gen11_Mut0_ID3	-	0.6524	0.7282	0.5443	0.3248	0.8836	0.7832	0.6035	0.2352	0.6889	0.6591	0.1879	0.4088	0.6257	0.561	0.8086	0.2705	0.4083	0.3495	0.6562	0.6905	0.2709	0.2793	0.765	0.2486	0.819	0.5059	0.6699	0.7601	0.8711	0.7394	0.2758	0.6785	0.5244	0.707	0.6791	0.7273	15	Gen14_Mut0_IDR0	N_background_19	2.48E-01	2.15E-01	2.22E-01	1.17E-01	1.33E-01	1.43E-01	4.54E+00	3.69E+00	2.59E+00	4.47E+00	3.14E+00	3.36E+00	1.56E+01	1.11E+01	4.66E+00	7.75E+00	1.23E+01	1.22E+01	-1.83E-01	1.48E-02	-4.87E-02	-1.02E-01	7.02E-03	-2.77E-02	-1.16E-01	-7.71E-03	-3.17E-02	-3.69E-03	4.28E-03	-1.17E-03	-1.50E-01	2.70E-02	-9.30E-02	-8.66E-02	1.55E-02	-5.28E-02	-9.80E-02	1.84E-03	-6.05E-02
20_estuaryPebble	D_background_18.tif	20_estuaryPebble.D_background_18.tif	20_estuaryPebble.18	3_Hybrid	20_estuaryPebble.3_Hybrid.Gen13_Mut0_ID4	20_estuaryPebble.3_Hybrid.Gen13_Mut0_ID4.D_background_18	0	D_background_18.tif	30100	Estuary	20_estuaryPebble	3_Hybrid	15	3	Middle	Gen13_Mut0_ID4	436	Gen8_Mut0_ID2	Gen12_Mut0_ID2	-	0.6346	0.6021	0.5364	0.3433	0.8786	0.7447	0.6035	0.6955	0.4847	0.2105	0.53	0.4082	0.3879	0.6888	0.8187	0.3387	0.7326	0.3016	0.5924	0.559	0.2706	0.2925	0.6649	0.0892	0.7578	0.8521	0.6322	0.4124	0.9003	0.6845	0.1228	0.1271	0.1666	0.7455	0.6832	0.64	15	Gen13_Mut0_ID4	D_background_18	1.73E-01	1.13E-01	2.03E-01	1.01E-01	1.19E-01	1.44E-01	5.83E+00	3.75E+00	3.53E+00	5.28E+00	4.03E+00	3.48E+00	2.48E+01	1.38E+01	8.06E+00	1.15E+01	2.01E+01	1.66E+01	-1.83E-01	1.48E-02	-4.87E-02	-1.02E-01	7.02E-03	-2.77E-02	-1.16E-01	-7.71E-03	-3.17E-02	2.05E-02	-1.69E-02	-1.38E-02	-1.51E-01	-1.01E-01	-1.04E-01	-7.40E-02	-6.71E-02	-6.55E-02	-9.29E-02	-9.05E-02	-7.82E-02
20_estuaryPebble	N_background_11.tif	20_estuaryPebble.N_background_11.tif	20_estuaryPebble.11	3_Hybrid	20_estuaryPebble.3_Hybrid.Gen15_Mut0_ID11	20_estuaryPebble.3_Hybrid.Gen15_Mut0_ID11.N_background_11	9.06E+01	N_background_11.tif	30101	Estuary	20_estuaryPebble	3_Hybrid	15	3	Middle	Gen15_Mut0_ID11	1257	Gen14_Mut0_ID2	Gen12_Mut0_ID10	-	0.7501	0.594	0.351	0.8505	0.84	0.7428	0.6687	0.246	0.9255	0.5572	0.5575	0.4055	0.5863	0.6806	0.9254	0.196	0.5092	0.1719	0.4686	0.5442	0.2812	0.3223	0.7167	0.2032	0.6622	0.8181	0.6316	0.5451	0.889	0.2392	0.7588	0.5693	0.1214	0.7336	0.6561	0.6256	15	Gen15_Mut0_ID11	N_background_11	2.69E-01	2.98E-01	2.55E-01	1.23E-01	1.06E-01	1.21E-01	4.67E+00	4.36E+00	3.10E+00	5.53E+00	3.04E+00	3.37E+00	2.03E+01	1.56E+01	6.13E+00	1.06E+01	1.66E+01	1.68E+01	-1.83E-01	1.48E-02	-4.87E-02	-1.02E-01	7.02E-03	-2.77E-02	-1.16E-01	-7.71E-03	-3.17E-02	2.39E-02	1.49E-02	9.83E-03	-1.07E-01	6.49E-03	-3.68E-02	-4.79E-02	9.25E-03	-1.63E-02	-6.09E-02	-4.01E-03	-2.24E-02
20_estuaryPebble	D_background_10.tif	20_estuaryPebble.D_background_10.tif	20_estuaryPebble.10	3_Hybrid	20_estuaryPebble.3_Hybrid.Gen15_Mut0_IDR2	20_estuaryPebble.3_Hybrid.Gen15_Mut0_IDR2.D_background_10	0	D_background_10.tif	30102	Estuary	20_estuaryPebble	3_Hybrid	15	3	Middle	Gen15_Mut0_IDR2	431	Gen11_Mut0_IDR0	Gen11_Mut0_IDR0	-	0.7599	0.8138	0.5708	0.3304	0.8671	0.7806	0.5282	0.1452	0.9296	0.201	0.7401	0.3892	0.3205	0.5604	0.5874	0.3187	0.672	0.2681	0.1379	0.1697	0.2952	0.3433	0.4967	0.1863	0.7512	0.8326	0.6599	0.4487	0.908	0.2176	0.2961	0.6766	0.4814	0.7307	0.6794	0.6155	15	Gen15_Mut0_IDR2	D_background_10	2.58E-01	2.09E-01	3.20E-01	1.09E-01	1.59E-01	9.98E-02	5.42E+00	3.20E+00	2.35E+00	4.48E+00	4.01E+00	3.20E+00	2.60E+01	1.28E+01	6.12E+00	1.16E+01	2.10E+01	1.57E+01	-1.83E-01	1.48E-02	-4.87E-02	-1.02E-01	7.02E-03	-2.77E-02	-1.16E-01	-7.71E-03	-3.17E-02	-2.30E-02	-4.24E-02	-2.50E-03	-1.78E-01	-8.04E-02	-7.61E-02	-1.12E-01	-6.63E-02	-4.30E-02	-1.24E-01	-8.41E-02	-5.29E-02
20_estuaryPebble	D_background_8.tif	20_estuaryPebble.D_background_8.tif	20_estuaryPebble.8	3_Hybrid	20_estuaryPebble.3_Hybrid.Gen15_Mut0_ID9	20_estuaryPebble.3_Hybrid.Gen15_Mut0_ID9.D_background_8	0	D_background_8.tif	30103	Estuary	20_estuaryPebble	3_Hybrid	15	3	Middle	Gen15_Mut0_ID9	535	Gen13_Mut0_ID4	Gen13_Mut0_ID11	-	0.7372	0.6021	0.5193	0.9546	0.8418	0.1388	0.6373	0.706	0.9377	0.2086	0.2798	0.4082	0.3232	0.6953	0.8235	0.3422	0.7596	0.1605	0.5761	0.5464	0.2717	0.2431	0.7106	0.1934	0.7817	0.8516	0.6295	0.4124	0.7254	0.84	0.9542	0.1271	0.4087	0.7585	0.6532	0.63	15	Gen15_Mut0_ID9	D_background_8	1.75E-01	1.47E-01	3.01E-01	1.16E-01	1.25E-01	1.26E-01	5.90E+00	4.24E+00	1.23E+01	6.25E+00	4.89E+00	2.69E+00	2.38E+01	1.20E+01	2.91E+01	1.37E+01	2.30E+01	1.15E+01	-1.83E-01	1.48E-02	-4.87E-02	-1.02E-01	7.02E-03	-2.77E-02	-1.16E-01	-7.71E-03	-3.17E-02	3.06E-03	-5.57E-03	3.69E-03	-2.00E-01	-4.55E-02	-7.63E-02	-1.11E-01	-3.00E-02	-4.17E-02	-1.29E-01	-5.38E-02	-5.21E-02
20_estuaryPebble	D_background_4.tif	20_estuaryPebble.D_background_4.tif	20_estuaryPebble.4	3_Hybrid	20_estuaryPebble.3_Hybrid.Gen14_Mut0_ID4	20_estuaryPebble.3_Hybrid.Gen14_Mut0_ID4.D_background_4	0	D_background_4.tif	30104	Estuary	20_estuaryPebble	3_Hybrid	15	3	Middle	Gen14_Mut0_ID4	1622	Gen13_Mut0_ID2	Gen13_Mut0_ID0	-	0.7494	0.7196	0.5689	0.3659	0.3076	0.7508	0.6414	0.5112	0.7866	0.6592	0.2843	0.3714	0.6466	0.5677	0.9102	0.3668	0.5942	0.1637	0.279	0.1579	0.2768	0.2859	0.3742	0.1933	0.8023	0.4928	0.5529	0.4393	0.8781	0.2307	0.3018	0.6785	0.5812	0.646	0.6515	0.604	15	Gen14_Mut0_ID4	D_background_4	2.38E-01	2.78E-01	3.13E-01	1.30E-01	1.80E-01	1.12E-01	5.50E+00	3.99E+00	4.27E+00	6.37E+00	3.39E+00	2.73E+00	2.59E+01	1.14E+01	1.12E+01	1.62E+01	1.97E+01	1.44E+01	-1.83E-01	1.48E-02	-4.87E-02	-1.02E-01	7.02E-03	-2.77E-02	-1.16E-01	-7.71E-03	-3.17E-02	-4.19E-03	3.37E-02	-8.26E-03	-1.78E-01	3.04E-02	-6.42E-02	-1.03E-01	3.28E-02	-4.15E-02	-1.16E-01	1.46E-02	-4.57E-02
20_estuaryPebble	D_background_14.tif	20_estuaryPebble.D_background_14.tif	20_estuaryPebble.14	3_Hybrid	20_estuaryPebble.3_Hybrid.Gen15_Mut0_IDR1	20_estuaryPebble.3_Hybrid.Gen15_Mut0_IDR1.D_background_14	0	D_background_14.tif	30105	Estuary	20_estuaryPebble	3_Hybrid	15	3	Middle	Gen15_Mut0_IDR1	743	Gen13_Mut0_ID2	Gen13_Mut0_ID2	-	0.7509	0.7975	0.5443	0.8418	0.8678	0.7653	0.6383	0.2352	0.7792	0.659	0.3645	0.3742	0.6004	0.5617	0.7528	0.2707	0.4201	0.3305	0.2665	0.1288	0.2791	0.2793	0.5543	0.18	0.8169	0.4927	0.5496	0.4375	0.8067	0.3467	0.3152	0.6785	0.5603	0.6371	0.6791	0.6162	15	Gen15_Mut0_IDR1	D_background_14	3.36E-01	1.61E-01	2.24E-01	1.04E-01	8.78E-02	1.08E-01	6.22E+00	4.41E+00	4.63E+00	6.88E+00	3.87E+00	3.31E+00	2.73E+01	1.41E+01	1.11E+01	1.57E+01	2.07E+01	1.71E+01	-1.83E-01	1.48E-02	-4.87E-02	-1.02E-01	7.02E-03	-2.77E-02	-1.16E-01	-7.71E-03	-3.17E-02	-6.01E-03	1.39E-02	5.25E-04	-1.43E-01	5.41E-02	-8.44E-02	-8.39E-02	3.64E-02	-4.66E-02	-9.24E-02	2.64E-02	-5.25E-02
20_estuaryPebble	N_background_6.tif	20_estuaryPebble.N_background_6.tif	20_estuaryPebble.6	3_Hybrid	20_estuaryPebble.3_Hybrid.Gen14_Mut0_ID2	20_estuaryPebble.3_Hybrid.Gen14_Mut0_ID2.N_background_6	1.15E+02	N_background_6.tif	30106	Estuary	20_estuaryPebble	3_Hybrid	15	3	Middle	Gen14_Mut0_ID2	504	Gen13_Mut0_ID11	Gen12_Mut0_ID10	-	0.7678	0.5933	0.2993	0.8954	0.84	0.0976	0.6611	0.2468	0.9255	0.5598	0.5575	0.5595	0.5797	0.6806	0.9254	0.196	0.5102	0.141	0.4683	0.1174	0.2833	0.3115	0.715	0.2005	0.6622	0.3366	0.5653	0.4657	0.8846	0.3473	0.7591	0.5859	0.1491	0.7338	0.6559	0.6226	15	Gen14_Mut0_ID2	N_background_6	2.14E-01	1.33E-01	2.15E-01	1.21E-01	1.22E-01	1.33E-01	4.60E+00	2.95E+00	7.45E+00	3.17E+00	4.34E+00	2.79E+00	2.24E+01	1.15E+01	1.85E+01	7.52E+00	2.27E+01	1.18E+01	-1.83E-01	1.48E-02	-4.87E-02	-1.02E-01	7.02E-03	-2.77E-02	-1.16E-01	-7.71E-03	-3.17E-02	-1.68E-02	8.39E-02	-1.43E-03	-1.83E-01	6.54E-02	-6.47E-02	-1.14E-01	8.09E-02	-4.00E-02	-1.24E-01	5.53E-02	-4.46E-02
20_estuaryPebble	N_background_16.tif	20_estuaryPebble.N_background_16.tif	20_estuaryPebble.16	3_Hybrid	20_estuaryPebble.3_Hybrid.Gen15_Mut0_ID10	20_estuaryPebble.3_Hybrid.Gen15_Mut0_ID10.N_background_16	1.11E+02	N_background_16.tif	30107	Estuary	20_estuaryPebble	3_Hybrid	15	3	Middle	Gen15_Mut0_ID10	356	Gen12_Mut0_ID10	Gen14_Mut0_ID2	-	0.7855	0.6247	0.3052	0.3904	0.8395	0.098	0.6025	0.183	0.9255	0.5474	0.5575	0.5612	0.6406	0.6776	0.9257	0.2396	0.4146	0.2717	0.4732	0.1325	0.27	0.3117	0.7687	0.3259	0.6622	0.3433	0.5688	0.4962	0.8847	0.3473	0.118	0.1855	0.1485	0.7321	0.6839	0.6334	15	Gen15_Mut0_ID10	N_background_16	2.43E-01	1.91E-01	2.72E-01	1.31E-01	1.32E-01	1.27E-01	3.51E+00	3.38E+00	7.79E+00	4.88E+00	3.12E+00	2.91E+00	1.44E+01	9.69E+00	1.88E+01	1.16E+01	1.40E+01	9.40E+00	-1.83E-01	1.48E-02	-4.87E-02	-1.02E-01	7.02E-03	-2.77E-02	-1.16E-01	-7.71E-03	-3.17E-02	-3.53E-02	1.05E-01	9.11E-03	-2.14E-01	7.99E-02	-8.82E-02	-1.41E-01	1.01E-01	-4.69E-02	-1.50E-01	6.80E-02	-5.45E-02
20_estuaryPebble	N_background_17.tif	20_estuaryPebble.N_background_17.tif	20_estuaryPebble.17	3_Hybrid	20_estuaryPebble.3_Hybrid.Gen15_Mut0_ID0	20_estuaryPebble.3_Hybrid.Gen15_Mut0_ID0.N_background_17	2.24E+02	N_background_17.tif	30108	Estuary	20_estuaryPebble	3_Hybrid	15	3	Middle	Gen15_Mut0_ID0	716	Gen12_Mut0_ID10	Gen13_Mut0_ID7	-	0.7677	0.6207	0.4229	0.3412	0.8395	0.7846	0.6095	0.182	0.9251	0.5511	0.5466	0.4088	0.5462	0.6781	0.9221	0.2617	0.5924	0.3222	0.4626	0.2155	0.3331	0.279	0.7214	0.2473	0.6747	0.8266	0.6349	0.4826	0.8806	0.6386	0.3117	0.1731	0.2121	0.7093	0.5688	0.1259	15	Gen15_Mut0_ID0	N_background_17	2.21E-01	2.48E-01	1.33E-01	1.00E-01	1.40E-01	1.65E-01	7.71E-02	1.54E-01	8.38E-02	1.64E-01	3.71E-02	1.10E-01	2.02E+01	1.18E+01	5.30E+00	7.85E+00	1.64E+01	1.41E+01	-1.83E-01	1.48E-02	-4.87E-02	-1.02E-01	7.02E-03	-2.77E-02	-1.16E-01	-7.71E-03	-3.17E-02	2.19E-03	7.47E-03	-1.92E-03	-1.40E-01	-1.81E-02	-9.22E-02	-7.84E-02	-6.68E-03	-5.29E-02	-9.04E-02	-2.47E-02	-6.24E-02
20_estuaryPebble	N_background_1.tif	20_estuaryPebble.N_background_1.tif	20_estuaryPebble.1	3_Hybrid	20_estuaryPebble.3_Hybrid.Gen13_Mut0_ID7	20_estuaryPebble.3_Hybrid.Gen13_Mut0_ID7.N_background_1	1.70E+02	N_background_1.tif	30109	Estuary	20_estuaryPebble	3_Hybrid	15	3	Middle	Gen13_Mut0_ID7	468	Gen11_Mut0_IDR0	Gen9_Mut0_ID2	-	0.7582	0.5816	0.5706	0.3887	0.8455	0.7847	0.5289	0.279	0.9091	0.5704	0.3439	0.5707	0.3207	0.6811	0.6329	0.3249	0.6708	0.2623	0.4623	0.1287	0.3363	0.2716	0.7214	0.2365	0.7547	0.8317	0.6376	0.3027	0.789	0.6546	0.312	0.643	0.4863	0.7041	0.5684	0.7052	15	Gen13_Mut0_ID7	N_background_1	2.24E-01	2.34E-01	2.14E-01	1.21E-01	1.59E-01	1.36E-01	3.57E+00	3.41E+00	2.91E+00	4.99E+00	2.11E+00	2.24E+00	1.65E+01	9.71E+00	5.17E+00	8.30E+00	1.28E+01	1.13E+01	-1.83E-01	1.48E-02	-4.87E-02	-1.02E-01	7.02E-03	-2.77E-02	-1.16E-01	-7.71E-03	-3.17E-02	4.46E-03	-1.81E-02	1.62E-03	-1.51E-01	-6.72E-02	-7.60E-02	-8.26E-02	-4.72E-02	-4.17E-02	-9.73E-02	-6.59E-02	-5.25E-02
20_estuaryPebble	D_background_9.tif	20_estuaryPebble.D_background_9.tif	20_estuaryPebble.9	3_Hybrid	20_estuaryPebble.3_Hybrid.Gen12_Mut0_ID8	20_estuaryPebble.3_Hybrid.Gen12_Mut0_ID8.D_background_9	0	D_background_9.tif	30110	Estuary	20_estuaryPebble	3_Hybrid	15	3	Middle	Gen12_Mut0_ID8	545	Gen11_Mut0_ID11	Gen11_Mut0_IDR1	-	0.7397	0.5805	0.327	0.912	0.8398	0.0836	0.8364	0.7601	0.949	0.6356	0.2756	0.5602	0.3318	0.7108	0.7995	0.3899	0.616	0.1337	0.4664	0.1157	0.3489	0.2404	0.715	0.2128	0.7865	0.5005	0.5597	0.4915	0.7791	0.8382	0.9803	0.6958	0.4753	0.201	0.6517	0.5368	15	Gen12_Mut0_ID8	D_background_9	2.84E-01	2.56E-01	3.20E-01	1.23E-01	1.47E-01	1.59E-01	4.00E+00	2.27E+00	6.05E+00	3.11E+00	3.84E+00	2.12E+00	2.79E+01	1.46E+01	1.89E+01	1.03E+01	2.85E+01	1.47E+01	-1.83E-01	1.48E-02	-4.87E-02	-1.02E-01	7.02E-03	-2.77E-02	-1.16E-01	-7.71E-03	-3.17E-02	-2.93E-02	7.50E-02	-7.95E-03	-1.94E-01	8.76E-02	-8.38E-02	-1.26E-01	8.79E-02	-5.33E-02	-1.36E-01	6.69E-02	-5.67E-02
20_estuaryPebble	D_background_20.tif	20_estuaryPebble.D_background_20.tif	20_estuaryPebble.20	3_Hybrid	20_estuaryPebble.3_Hybrid.Gen15_Mut0_ID7	20_estuaryPebble.3_Hybrid.Gen15_Mut0_ID7.D_background_20	0	D_background_20.tif	30111	Estuary	20_estuaryPebble	3_Hybrid	15	3	Middle	Gen15_Mut0_ID7	714	Gen14_Mut0_IDR1	Gen12_Mut0_ID8	-	0.7408	0.581	0.3276	0.912	0.8409	0.1159	0.59	0.3104	0.7796	0.6544	0.2684	0.4095	0.6815	0.7199	0.8238	0.3866	0.4144	0.1426	0.6313	0.1975	0.3377	0.3189	0.7666	0.3742	0.8067	0.505	0.5652	0.7396	0.8854	0.8355	0.1769	0.6891	0.1346	0.7381	0.6529	0.5394	15	Gen15_Mut0_ID7	D_background_20	2.10E-01	1.31E-01	2.03E-01	1.05E-01	1.28E-01	1.09E-01	4.30E+00	3.00E+00	9.42E+00	4.52E+00	3.67E+00	2.02E+00	2.54E+01	1.09E+01	3.02E+01	1.29E+01	2.47E+01	1.06E+01	-1.83E-01	1.48E-02	-4.87E-02	-1.02E-01	7.02E-03	-2.77E-02	-1.16E-01	-7.71E-03	-3.17E-02	-2.79E-02	8.95E-02	3.22E-02	-2.39E-01	7.33E-02	-6.93E-02	-1.52E-01	9.04E-02	-2.59E-02	-1.66E-01	6.01E-02	-3.72E-02
20_estuaryPebble	N_background_21.tif	20_estuaryPebble.N_background_21.tif	20_estuaryPebble.21	3_Hybrid	20_estuaryPebble.3_Hybrid.Gen15_Mut0_IDR0	20_estuaryPebble.3_Hybrid.Gen15_Mut0_IDR0.N_background_21	1.45E+02	N_background_21.tif	30112	Estuary	20_estuaryPebble	3_Hybrid	15	3	Middle	Gen15_Mut0_IDR0	385	Gen12_Mut0_ID2	Gen12_Mut0_ID2	-	0.6223	0.598	0.5616	0.3433	0.8413	0.779	0.54	0.7494	0.4823	0.2034	0.5926	0.3892	0.3329	0.6874	0.8095	0.3393	0.672	0.1773	0.3611	0.1576	0.2953	0.2923	0.6635	0	0.7515	0.8321	0.6405	0.3153	0.904	0.7496	0.2961	0.6938	0.4814	0.5457	0.5572	0.7059	15	Gen15_Mut0_IDR0	N_background_21	1.94E-01	2.00E-01	2.09E-01	9.99E-02	1.61E-01	1.20E-01	3.41E+00	2.94E+00	2.22E+00	3.59E+00	2.33E+00	2.58E+00	1.71E+01	1.21E+01	4.44E+00	7.09E+00	1.42E+01	1.34E+01	-1.83E-01	1.48E-02	-4.87E-02	-1.02E-01	7.02E-03	-2.77E-02	-1.16E-01	-7.71E-03	-3.17E-02	4.75E-03	5.65E-02	-1.27E-02	-1.58E-01	2.27E-02	-7.37E-02	-8.69E-02	4.06E-02	-5.00E-02	-1.00E-01	1.82E-02	-5.49E-02
20_estuaryPebble	N_background_23.tif	20_estuaryPebble.N_background_23.tif	20_estuaryPebble.23	3_Hybrid	20_estuaryPebble.3_Hybrid.Gen14_Mut0_IDR2	20_estuaryPebble.3_Hybrid.Gen14_Mut0_IDR2.N_background_23	2.14E+02	N_background_23.tif	30113	Estuary	20_estuaryPebble	3_Hybrid	15	3	Middle	Gen14_Mut0_IDR2	1832	Gen9_Mut0_ID2	Gen9_Mut0_ID2	-	0.6197	0.5804	0.3282	0.8545	0.8404	0.0908	0.8379	0.7568	0.2696	0.6614	0.2848	0.5707	0.3329	0.7163	0.8108	0.4054	0.6041	0.168	0.4674	0.1205	0.3363	0.2707	0.7224	0.2375	0.7895	0.4963	0.4774	0.3027	0.7874	0.7551	0.3155	0.6972	0.5558	0.1867	0.5568	0.7066	15	Gen14_Mut0_IDR2	N_background_23	2.29E-01	2.77E-01	2.40E-01	8.71E-02	1.58E-01	1.39E-01	4.42E+00	6.32E+00	2.17E+01	9.96E+00	2.97E+00	2.77E+00	2.03E+01	1.69E+01	4.12E+01	1.76E+01	1.86E+01	1.56E+01	-1.83E-01	1.48E-02	-4.87E-02	-1.02E-01	7.02E-03	-2.77E-02	-1.16E-01	-7.71E-03	-3.17E-02	-2.74E-02	7.87E-02	-5.41E-03	-1.97E-01	8.79E-02	-8.67E-02	-1.26E-01	8.90E-02	-5.29E-02	-1.35E-01	6.70E-02	-5.74E-02
20_estuaryPebble	N_background_2.tif	20_estuaryPebble.N_background_2.tif	20_estuaryPebble.2	3_Hybrid	20_estuaryPebble.3_Hybrid.Gen14_Mut0_IDR3	20_estuaryPebble.3_Hybrid.Gen14_Mut0_IDR3.N_background_2	1.39E+02	N_background_2.tif	30114	Estuary	20_estuaryPebble	3_Hybrid	15	3	Middle	Gen14_Mut0_IDR3	950	Gen12_Mut0_IDR0	Gen12_Mut0_IDR0	-	0.76	0.6	0.32	0.92	0.84	0.08	0.84	0.76	0.96	0.64	0.28	0.56	0.32	0.72	0.96	0.68	0.76	0.12	0.48	0.12	0.32	0.24	0.72	0.2	0.76	0.48	0.56	0.44	0.72	0.84	0.96	0.68	0.48	0.76	0.68	0.64	15	Gen14_Mut0_IDR3	N_background_2	2.19E-01	1.87E-01	2.89E-01	1.12E-01	1.41E-01	1.37E-01	3.66E+00	3.10E+00	3.77E+00	4.90E+00	3.65E+00	2.94E+00	1.71E+01	1.16E+01	8.61E+00	1.06E+01	1.77E+01	1.14E+01	-1.83E-01	1.48E-02	-4.87E-02	-1.02E-01	7.02E-03	-2.77E-02	-1.16E-01	-7.71E-03	-3.17E-02	-5.47E-02	6.83E-02	-6.73E-03	-2.29E-01	8.95E-02	-8.05E-02	-1.59E-01	8.78E-02	-5.11E-02	-1.70E-01	6.52E-02	-5.41E-02
20_estuaryPebble	N_background_13.tif	20_estuaryPebble.N_background_13.tif	20_estuaryPebble.13	3_Hybrid	20_estuaryPebble.3_Hybrid.Gen13_Mut0_ID11	20_estuaryPebble.3_Hybrid.Gen13_Mut0_ID11.N_background_13	1.15E+02	N_background_13.tif	30115	Estuary	20_estuaryPebble	3_Hybrid	15	3	Middle	Gen13_Mut0_ID11	841	Gen12_Mut0_IDR0	Gen12_Mut0_ID8	-	0.7402	0.5807	0.2989	0.9249	0.84	0.08	0.8364	0.7566	0.9492	0.6364	0.2798	0.56	0.321	0.7181	0.8246	0.6795	0.7599	0.1337	0.4665	0.1165	0.2833	0.24	0.715	0.2002	0.7846	0.3313	0.5599	0.44	0.7223	0.84	0.9638	0.6809	0.4795	0.7539	0.6525	0.6272	15	Gen13_Mut0_ID11	N_background_13	1.98E-01	1.67E-01	2.19E-01	1.03E-01	1.20E-01	1.44E-01	3.37E+00	2.51E+00	1.45E+00	3.34E+00	3.51E+00	2.38E+00	1.74E+01	1.06E+01	1.98E+00	4.74E+00	1.85E+01	1.01E+01	-1.83E-01	1.48E-02	-4.87E-02	-1.02E-01	7.02E-03	-2.77E-02	-1.16E-01	-7.71E-03	-3.17E-02	-4.90E-02	5.12E-02	-1.37E-03	-2.11E-01	4.41E-02	-6.33E-02	-1.46E-01	5.49E-02	-3.78E-02	-1.57E-01	2.82E-02	-4.16E-02
20_estuaryPebble	N_background_5.tif	20_estuaryPebble.N_background_5.tif	20_estuaryPebble.5	3_Hybrid	20_estuaryPebble.3_Hybrid.Gen15_Mut0_ID6	20_estuaryPebble.3_Hybrid.Gen15_Mut0_ID6.N_background_5	1.42E+02	N_background_5.tif	30116	Estuary	20_estuaryPebble	3_Hybrid	15	3	Middle	Gen15_Mut0_ID6	450	Gen12_Mut0_ID8	Gen14_Mut0_IDR1	-	0.7667	0.6103	0.3336	0.3209	0.8818	0.7051	0.8566	0.5681	0.9394	0.6359	0.2019	0.5597	0.3296	0.7108	0.9301	0.2863	0.6098	0.338	0.4701	0.4507	0.2706	0.2425	0.7216	0.2128	0.9751	0.7101	0.6931	0.4916	0.7791	0.2419	0.924	0.1324	0.4291	0.211	0.683	0.6373	15	Gen15_Mut0_ID6	N_background_5	2.25E-01	1.67E-01	1.82E-01	1.11E-01	1.41E-01	1.22E-01	5.97E+00	5.43E+00	5.00E+00	7.46E+00	3.30E+00	3.39E+00	2.22E+01	1.41E+01	1.09E+01	1.58E+01	1.62E+01	1.51E+01	-1.83E-01	1.48E-02	-4.87E-02	-1.02E-01	7.02E-03	-2.77E-02	-1.16E-01	-7.71E-03	-3.17E-02	-1.44E-02	7.80E-03	-7.29E-03	-1.59E-01	-3.27E-02	-9.63E-02	-9.77E-02	-1.41E-02	-5.82E-02	-1.08E-01	-3.55E-02	-6.74E-02
20_estuaryPebble	D_background_3.tif	20_estuaryPebble.D_background_3.tif	20_estuaryPebble.3	3_Hybrid	20_estuaryPebble.3_Hybrid.Gen15_Mut0_ID4	20_estuaryPebble.3_Hybrid.Gen15_Mut0_ID4.D_background_3	0	D_background_3.tif	30117	Estuary	20_estuaryPebble	3_Hybrid	15	3	Middle	Gen15_Mut0_ID4	1331	Gen14_Mut0_IDR3	Gen14_Mut0_ID10	-	0.762	0.6	0.5064	0.3835	0.8082	0.1182	0.8232	0.7476	0.541	0.3005	0.6151	0.538	0.3226	0.715	0.9557	0.68	0.76	0.12	0.412	0.1558	0.3199	0.2445	0.722	0.3185	0.6669	0.7046	0.6293	0.3604	0.8984	0.4711	0.1977	0.3934	0.4041	0.7529	0.68	0.6404	15	Gen15_Mut0_ID4	D_background_3	2.32E-01	2.17E-01	2.44E-01	1.06E-01	1.48E-01	1.16E-01	5.34E+00	2.96E+00	7.05E+00	2.86E+00	5.11E+00	2.89E+00	2.42E+01	1.25E+01	1.59E+01	6.38E+00	2.53E+01	1.27E+01	-1.83E-01	1.48E-02	-4.87E-02	-1.02E-01	7.02E-03	-2.77E-02	-1.16E-01	-7.71E-03	-3.17E-02	-6.34E-02	3.68E-02	2.16E-02	-2.44E-01	9.67E-02	-6.07E-02	-1.73E-01	7.21E-02	-2.40E-02	-1.80E-01	5.82E-02	-2.82E-02
20_estuaryPebble	N_background_15.tif	20_estuaryPebble.N_background_15.tif	20_estuaryPebble.15	3_Hybrid	20_estuaryPebble.3_Hybrid.Gen15_Mut0_ID5	20_estuaryPebble.3_Hybrid.Gen15_Mut0_ID5.N_background_15	1.10E+02	N_background_15.tif	30118	Estuary	20_estuaryPebble	3_Hybrid	15	3	Middle	Gen15_Mut0_ID5	606	Gen14_Mut0_ID10	Gen14_Mut0_IDR3	-	0.7467	0.6497	0.3541	0.9099	0.8735	0.7425	0.5634	0.7598	0.96	0.6325	0.2959	0.4083	0.3775	0.6931	0.8275	0.3619	0.6576	0.1683	0.2997	0.12	0.2954	0.3038	0.7408	0.206	0.7594	0.551	0.5691	0.4241	0.7242	0.772	0.9051	0.5995	0.476	0.7599	0.6743	0.6497	15	Gen15_Mut0_ID5	N_background_15	2.13E-01	2.19E-01	2.17E-01	1.11E-01	1.58E-01	1.36E-01	5.38E+00	4.30E+00	3.89E+00	6.11E+00	3.45E+00	3.27E+00	2.01E+01	1.14E+01	8.72E+00	1.30E+01	1.54E+01	1.29E+01	-1.83E-01	1.48E-02	-4.87E-02	-1.02E-01	7.02E-03	-2.77E-02	-1.16E-01	-7.71E-03	-3.17E-02	8.85E-03	9.71E-03	2.05E-03	-1.64E-01	-3.33E-02	-5.49E-02	-8.75E-02	-1.56E-02	-3.05E-02	-1.04E-01	-3.66E-02	-3.85E-02
20_estuaryPebble	D_background_7.tif	20_estuaryPebble.D_background_7.tif	20_estuaryPebble.7	3_Hybrid	20_estuaryPebble.3_Hybrid.Gen15_Mut0_ID8	20_estuaryPebble.3_Hybrid.Gen15_Mut0_ID8.D_background_7	0	D_background_7.tif	30119	Estuary	20_estuaryPebble	3_Hybrid	15	3	Middle	Gen15_Mut0_ID8	446	Gen13_Mut0_ID11	Gen13_Mut0_ID4	-	0.6377	0.5807	0.3175	0.3136	0.8767	0.6794	0.7954	0.7392	0.4965	0.6383	0.53	0.56	0.3856	0.7083	0.8203	0.6759	0.7329	0.2681	0.4857	0.1295	0.2821	0.2892	0.6698	0.0965	0.761	0.3318	0.5627	0.44	0.8971	0.6845	0.1325	0.6809	0.2748	0.7409	0.6825	0.636	15	Gen15_Mut0_ID8	D_background_7	1.76E-01	1.82E-01	2.72E-01	1.22E-01	1.24E-01	1.14E-01	5.94E+00	4.93E+00	5.71E+00	7.07E+00	2.98E+00	2.70E+00	1.72E+01	1.19E+01	1.35E+01	1.64E+01	1.03E+01	9.84E+00	-1.83E-01	1.48E-02	-4.87E-02	-1.02E-01	7.02E-03	-2.77E-02	-1.16E-01	-7.71E-03	-3.17E-02	-2.07E-02	3.42E-03	-1.57E-02	-2.45E-01	1.43E-02	-6.90E-02	-1.52E-01	1.62E-02	-4.79E-02	-1.75E-01	-1.67E-02	-6.02E-02
20_estuaryPebble	D_background_22.tif	20_estuaryPebble.D_background_22.tif	20_estuaryPebble.22	3_Hybrid	20_estuaryPebble.3_Hybrid.Gen14_Mut0_IDR1	20_estuaryPebble.3_Hybrid.Gen14_Mut0_IDR1.D_background_22	0	D_background_22.tif	30120	Estuary	20_estuaryPebble	3_Hybrid	15	3	Middle	Gen14_Mut0_IDR1	516	Gen8_Mut0_ID2	Gen8_Mut0_ID2	-	0.7678	0.6109	0.3342	0.3209	0.883	0.7392	0.6103	0.1822	0.7705	0.6546	0.1939	0.409	0.6793	0.7199	0.9599	0.2829	0.4084	0.3473	0.6349	0.559	0.2673	0.321	0.7724	0.3742	0.9977	0.7147	0.6989	0.7396	0.8854	0.2392	0.1243	0.1257	0.094	0.7479	0.6842	0.64	15	Gen14_Mut0_IDR1	D_background_22	1.70E-01	2.20E-01	1.09E-01	1.13E-01	1.32E-01	1.14E-01	6.34E+00	3.13E+00	3.11E+00	4.62E+00	4.66E+00	3.51E+00	2.72E+01	1.26E+01	7.04E+00	1.04E+01	2.26E+01	1.63E+01	-1.83E-01	1.48E-02	-4.87E-02	-1.02E-01	7.02E-03	-2.77E-02	-1.16E-01	-7.71E-03	-3.17E-02	-8.28E-04	3.19E-02	-8.05E-04	-1.65E-01	4.73E-02	-9.89E-02	-9.25E-02	4.28E-02	-5.41E-02	-1.07E-01	2.72E-02	-6.47E-02
20_estuaryPebble	D_background_20.tif	20_estuaryPebble.D_background_20.tif	20_estuaryPebble.20	3_Hybrid	20_estuaryPebble.3_Hybrid.Gen16_Mut0_ID7	20_estuaryPebble.3_Hybrid.Gen16_Mut0_ID7.D_background_20	0	D_background_20.tif	30121	Estuary	20_estuaryPebble	3_Hybrid	16	3	Middle	Gen16_Mut0_ID7	1503	Gen15_Mut0_ID0	Gen15_Mut0_ID4	-	0.7677	0.6207	0.4371	0.3811	0.8335	0.1846	0.7932	0.2141	0.5463	0.3062	0.6151	0.5177	0.3488	0.6793	0.9483	0.6423	0.7468	0.0366	0.4561	0.2152	0.3221	0.2456	0.722	0.2568	0.6744	0.7068	0.6293	0.4825	0.8975	0.6035	0.1977	0.1892	0.3999	0.7094	0.6713	0.1854	16	Gen16_Mut0_ID7	D_background_20	1.95E-01	1.12E-01	1.71E-01	1.22E-01	1.19E-01	1.19E-01	5.72E-01	3.43E-01	8.12E-01	4.91E-01	5.10E-01	2.66E-01	2.60E+01	1.20E+01	1.92E+01	9.52E+00	2.75E+01	1.21E+01	-1.83E-01	1.48E-02	-4.87E-02	-1.02E-01	7.02E-03	-2.77E-02	-1.16E-01	-7.71E-03	-3.17E-02	2.34E-02	1.44E-01	-5.71E-02	-1.89E-01	1.84E-01	-1.56E-01	-9.60E-02	1.74E-01	-1.21E-01	-1.11E-01	1.52E-01	-1.21E-01
20_estuaryPebble	N_background_6.tif	20_estuaryPebble.N_background_6.tif	20_estuaryPebble.6	3_Hybrid	20_estuaryPebble.3_Hybrid.Gen16_Mut0_ID0	20_estuaryPebble.3_Hybrid.Gen16_Mut0_ID0.N_background_6	1.15E+02	N_background_6.tif	30122	Estuary	20_estuaryPebble	3_Hybrid	16	3	Middle	Gen16_Mut0_ID0	438	Gen12_Mut0_ID10	Gen13_Mut0_ID11	-	0.7671	0.611	0.356	0.8707	0.8364	0.7362	0.8359	0.755	0.945	0.5443	0.288	0.5594	0.5988	0.6782	0.8286	0.2657	0.7577	0.1352	0.4677	0.5393	0.2833	0.2411	0.7677	0.3284	0.7846	0.4017	0.5752	0.4363	0.887	0.3333	0.7337	0.6562	0.2402	0.7485	0.6832	0.6349	16	Gen16_Mut0_ID0	N_background_6	2.17E-01	8.55E-02	2.74E-01	1.13E-01	1.17E-01	1.34E-01	6.04E+00	4.85E+00	5.10E+00	7.00E+00	3.47E+00	3.19E+00	2.31E+01	1.25E+01	1.13E+01	1.44E+01	1.74E+01	1.47E+01	-1.83E-01	1.48E-02	-4.87E-02	-1.02E-01	7.02E-03	-2.77E-02	-1.16E-01	-7.71E-03	-3.17E-02	-1.18E-02	2.41E-03	1.88E-02	-1.55E-01	-9.70E-02	-2.81E-02	-9.42E-02	-5.23E-02	-6.85E-03	-1.07E-01	-7.72E-02	-1.81E-02
20_estuaryPebble	N_background_18.tif	20_estuaryPebble.N_background_18.tif	20_estuaryPebble.18	3_Hybrid	20_estuaryPebble.3_Hybrid.Gen15_Mut0_ID7	20_estuaryPebble.3_Hybrid.Gen15_Mut0_ID7.N_background_18	1.13E+02	N_background_18.tif	30123	Estuary	20_estuaryPebble	3_Hybrid	16	3	Middle	Gen15_Mut0_ID7	1534	Gen14_Mut0_IDR1	Gen12_Mut0_ID8	-	0.7408	0.581	0.3276	0.912	0.8409	0.1159	0.59	0.3104	0.7796	0.6544	0.2684	0.4095	0.6815	0.7199	0.8238	0.3866	0.4144	0.1426	0.6313	0.1975	0.3377	0.3189	0.7666	0.3742	0.8067	0.505	0.5652	0.7396	0.8854	0.8355	0.1769	0.6891	0.1346	0.7381	0.6529	0.5394	16	Gen15_Mut0_ID7	N_background_18	1.60E-01	1.73E-01	1.90E-01	9.29E-02	1.14E-01	1.27E-01	2.65E+00	2.01E+00	3.39E+00	1.51E+00	2.56E+00	2.05E+00	1.61E+01	8.90E+00	1.14E+01	4.83E+00	1.66E+01	9.12E+00	-1.83E-01	1.48E-02	-4.87E-02	-1.02E-01	7.02E-03	-2.77E-02	-1.16E-01	-7.71E-03	-3.17E-02	-2.79E-02	8.95E-02	3.22E-02	-2.39E-01	7.33E-02	-6.93E-02	-1.52E-01	9.04E-02	-2.59E-02	-1.66E-01	6.01E-02	-3.72E-02
20_estuaryPebble	N_background_23.tif	20_estuaryPebble.N_background_23.tif	20_estuaryPebble.23	3_Hybrid	20_estuaryPebble.3_Hybrid.Gen15_Mut0_ID5	20_estuaryPebble.3_Hybrid.Gen15_Mut0_ID5.N_background_23	2.14E+02	N_background_23.tif	30124	Estuary	20_estuaryPebble	3_Hybrid	16	3	Middle	Gen15_Mut0_ID5	783	Gen14_Mut0_ID10	Gen14_Mut0_IDR3	-	0.7467	0.6497	0.3541	0.9099	0.8735	0.7425	0.5634	0.7598	0.96	0.6325	0.2959	0.4083	0.3775	0.6931	0.8275	0.3619	0.6576	0.1683	0.2997	0.12	0.2954	0.3038	0.7408	0.206	0.7594	0.551	0.5691	0.4241	0.7242	0.772	0.9051	0.5995	0.476	0.7599	0.6743	0.6497	16	Gen15_Mut0_ID5	N_background_23	2.18E-01	3.08E-01	2.78E-01	9.03E-02	1.51E-01	1.41E-01	4.95E+00	4.78E+00	3.36E+00	5.89E+00	3.25E+00	3.79E+00	2.01E+01	1.67E+01	7.70E+00	1.32E+01	1.58E+01	1.73E+01	-1.83E-01	1.48E-02	-4.87E-02	-1.02E-01	7.02E-03	-2.77E-02	-1.16E-01	-7.71E-03	-3.17E-02	8.85E-03	9.71E-03	2.05E-03	-1.64E-01	-3.33E-02	-5.49E-02	-8.75E-02	-1.56E-02	-3.05E-02	-1.04E-01	-3.66E-02	-3.85E-02
20_estuaryPebble	N_background_2.tif	20_estuaryPebble.N_background_2.tif	20_estuaryPebble.2	3_Hybrid	20_estuaryPebble.3_Hybrid.Gen15_Mut0_ID0	20_estuaryPebble.3_Hybrid.Gen15_Mut0_ID0.N_background_2	1.39E+02	N_background_2.tif	30125	Estuary	20_estuaryPebble	3_Hybrid	16	3	Middle	Gen15_Mut0_ID0	549	Gen12_Mut0_ID10	Gen13_Mut0_ID7	-	0.7677	0.6207	0.4229	0.3412	0.8395	0.7846	0.6095	0.182	0.9251	0.5511	0.5466	0.4088	0.5462	0.6781	0.9221	0.2617	0.5924	0.3222	0.4626	0.2155	0.3331	0.279	0.7214	0.2473	0.6747	0.8266	0.6349	0.4826	0.8806	0.6386	0.3117	0.1731	0.2121	0.7093	0.5688	0.1259	16	Gen15_Mut0_ID0	N_background_2	2.55E-01	2.40E-01	1.79E-01	1.19E-01	1.54E-01	1.09E-01	7.54E-02	1.79E-01	1.28E-01	2.33E-01	1.79E-02	7.83E-02	1.64E+01	9.90E+00	5.52E+00	8.29E+00	1.27E+01	1.15E+01	-1.83E-01	1.48E-02	-4.87E-02	-1.02E-01	7.02E-03	-2.77E-02	-1.16E-01	-7.71E-03	-3.17E-02	2.19E-03	7.47E-03	-1.92E-03	-1.40E-01	-1.81E-02	-9.22E-02	-7.84E-02	-6.68E-03	-5.29E-02	-9.04E-02	-2.47E-02	-6.24E-02
20_estuaryPebble	D_background_22.tif	20_estuaryPebble.D_background_22.tif	20_estuaryPebble.22	3_Hybrid	20_estuaryPebble.3_Hybrid.Gen15_Mut0_IDR1	20_estuaryPebble.3_Hybrid.Gen15_Mut0_IDR1.D_background_22	0	D_background_22.tif	30126	Estuary	20_estuaryPebble	3_Hybrid	16	3	Middle	Gen15_Mut0_IDR1	2141	Gen13_Mut0_ID2	Gen13_Mut0_ID2	-	0.7509	0.7975	0.5443	0.8418	0.8678	0.7653	0.6383	0.2352	0.7792	0.659	0.3645	0.3742	0.6004	0.5617	0.7528	0.2707	0.4201	0.3305	0.2665	0.1288	0.2791	0.2793	0.5543	0.18	0.8169	0.4927	0.5496	0.4375	0.8067	0.3467	0.3152	0.6785	0.5603	0.6371	0.6791	0.6162	16	Gen15_Mut0_IDR1	D_background_22	1.95E-01	1.57E-01	1.77E-01	1.20E-01	1.09E-01	1.26E-01	6.68E+00	4.09E+00	4.94E+00	6.88E+00	4.29E+00	3.21E+00	2.97E+01	1.23E+01	1.20E+01	1.59E+01	2.30E+01	1.67E+01	-1.83E-01	1.48E-02	-4.87E-02	-1.02E-01	7.02E-03	-2.77E-02	-1.16E-01	-7.71E-03	-3.17E-02	-6.01E-03	1.39E-02	5.25E-04	-1.43E-01	5.41E-02	-8.44E-02	-8.39E-02	3.64E-02	-4.66E-02	-9.24E-02	2.64E-02	-5.25E-02
20_estuaryPebble	D_background_17.tif	20_estuaryPebble.D_background_17.tif	20_estuaryPebble.17	3_Hybrid	20_estuaryPebble.3_Hybrid.Gen12_Mut0_ID10	20_estuaryPebble.3_Hybrid.Gen12_Mut0_ID10.D_background_17	0	D_background_17.tif	30127	Estuary	20_estuaryPebble	3_Hybrid	16	3	Middle	Gen12_Mut0_ID10	2261	Gen10_Mut0_ID8	Gen8_Mut0_ID2	-	0.7678	0.6254	0.3563	0.3411	0.8395	0.7432	0.6101	0.1822	0.9255	0.5442	0.5575	0.4083	0.648	0.6776	0.9257	0.2396	0.4136	0.3229	0.4735	0.5588	0.2676	0.3225	0.7705	0.3287	0.6622	0.8247	0.6349	0.5664	0.8891	0.2392	0.1177	0.1682	0.1208	0.7319	0.6841	0.6375	16	Gen12_Mut0_ID10	D_background_17	2.95E-01	1.78E-01	1.55E-01	1.25E-01	1.17E-01	9.60E-02	6.07E+00	3.40E+00	3.15E+00	4.68E+00	4.35E+00	3.59E+00	2.58E+01	1.36E+01	7.07E+00	1.04E+01	2.13E+01	1.68E+01	-1.83E-01	1.48E-02	-4.87E-02	-1.02E-01	7.02E-03	-2.77E-02	-1.16E-01	-7.71E-03	-3.17E-02	-9.71E-03	1.20E-02	1.45E-04	-1.59E-01	3.45E-02	-8.75E-02	-9.48E-02	2.38E-02	-4.87E-02	-1.05E-01	1.01E-02	-5.60E-02
20_estuaryPebble	N_background_4.tif	20_estuaryPebble.N_background_4.tif	20_estuaryPebble.4	3_Hybrid	20_estuaryPebble.3_Hybrid.Gen14_Mut0_IDR3	20_estuaryPebble.3_Hybrid.Gen14_Mut0_IDR3.N_background_4	2.32E+02	N_background_4.tif	30128	Estuary	20_estuaryPebble	3_Hybrid	16	3	Middle	Gen14_Mut0_IDR3	3620	Gen12_Mut0_IDR0	Gen12_Mut0_IDR0	-	0.76	0.6	0.32	0.92	0.84	0.08	0.84	0.76	0.96	0.64	0.28	0.56	0.32	0.72	0.96	0.68	0.76	0.12	0.48	0.12	0.32	0.24	0.72	0.2	0.76	0.48	0.56	0.44	0.72	0.84	0.96	0.68	0.48	0.76	0.68	0.64	16	Gen14_Mut0_IDR3	N_background_4	2.34E-01	1.77E-01	2.15E-01	1.11E-01	1.41E-01	1.35E-01	4.80E+00	3.22E+00	4.85E+00	1.95E+00	4.80E+00	3.29E+00	2.11E+01	1.20E+01	1.16E+01	4.63E+00	2.17E+01	1.21E+01	-1.83E-01	1.48E-02	-4.87E-02	-1.02E-01	7.02E-03	-2.77E-02	-1.16E-01	-7.71E-03	-3.17E-02	-5.47E-02	6.83E-02	-6.73E-03	-2.29E-01	8.95E-02	-8.05E-02	-1.59E-01	8.78E-02	-5.11E-02	-1.70E-01	6.52E-02	-5.41E-02
20_estuaryPebble	N_background_12.tif	20_estuaryPebble.N_background_12.tif	20_estuaryPebble.12	3_Hybrid	20_estuaryPebble.3_Hybrid.Gen16_Mut0_ID8	20_estuaryPebble.3_Hybrid.Gen16_Mut0_ID8.N_background_12	2.88E+02	N_background_12.tif	30129	Estuary	20_estuaryPebble	3_Hybrid	16	3	Middle	Gen16_Mut0_ID8	595	Gen15_Mut0_ID11	Gen15_Mut0_ID5	-	0.7467	0.6463	0.3512	0.8564	0.8411	0.7426	0.5931	0.7573	0.9586	0.631	0.3153	0.4081	0.3776	0.6918	0.8278	0.355	0.6457	0.1687	0.3062	0.1203	0.294	0.3099	0.7408	0.2059	0.7536	0.6271	0.5903	0.5396	0.8883	0.2636	0.905	0.5708	0.1214	0.7336	0.6566	0.6256	16	Gen16_Mut0_ID8	N_background_12	2.16E-01	2.23E-01	2.72E-01	1.34E-01	1.36E-01	1.44E-01	4.43E+00	3.44E+00	2.90E+00	4.61E+00	2.87E+00	2.84E+00	1.83E+01	1.07E+01	6.95E+00	1.03E+01	1.41E+01	1.24E+01	-1.83E-01	1.48E-02	-4.87E-02	-1.02E-01	7.02E-03	-2.77E-02	-1.16E-01	-7.71E-03	-3.17E-02	-1.75E-02	4.19E-03	3.13E-03	-1.91E-01	-2.69E-02	-5.16E-02	-1.17E-01	-1.46E-02	-2.80E-02	-1.30E-01	-3.52E-02	-3.51E-02
20_estuaryPebble	D_background_16.tif	20_estuaryPebble.D_background_16.tif	20_estuaryPebble.16	3_Hybrid	20_estuaryPebble.3_Hybrid.Gen16_Mut0_ID11	20_estuaryPebble.3_Hybrid.Gen16_Mut0_ID11.D_background_16	0	D_background_16.tif	30130	Estuary	20_estuaryPebble	3_Hybrid	16	3	Middle	Gen16_Mut0_ID11	1951	Gen13_Mut0_ID11	Gen12_Mut0_ID10	-	0.7676	0.6251	0.3552	0.3472	0.8395	0.647	0.6132	0.2092	0.9257	0.5442	0.5352	0.4221	0.6292	0.6786	0.9061	0.2652	0.4426	0.3213	0.4725	0.4962	0.2676	0.3225	0.7623	0.3175	0.7653	0.3392	0.5599	0.4614	0.7224	0.7838	0.7928	0.6744	0.4791	0.7506	0.6538	0.6274	16	Gen16_Mut0_ID11	D_background_16	2.60E-01	2.34E-01	1.14E-01	1.21E-01	1.54E-01	1.05E-01	5.59E+00	3.73E+00	3.98E+00	5.22E+00	3.54E+00	3.16E+00	2.43E+01	1.40E+01	9.64E+00	1.23E+01	1.97E+01	1.70E+01	-1.83E-01	1.48E-02	-4.87E-02	-1.02E-01	7.02E-03	-2.77E-02	-1.16E-01	-7.71E-03	-3.17E-02	6.63E-03	1.84E-02	1.51E-03	-1.48E-01	1.05E-02	-9.09E-02	-7.98E-02	1.36E-02	-5.03E-02	-9.34E-02	-4.28E-03	-5.95E-02
20_estuaryPebble	D_background_14.tif	20_estuaryPebble.D_background_14.tif	20_estuaryPebble.14	3_Hybrid	20_estuaryPebble.3_Hybrid.Gen16_Mut0_ID5	20_estuaryPebble.3_Hybrid.Gen16_Mut0_ID5.D_background_14	0	D_background_14.tif	30131	Estuary	20_estuaryPebble	3_Hybrid	16	3	Middle	Gen16_Mut0_ID5	489	Gen14_Mut0_IDR3	Gen14_Mut0_ID4	-	0.7597	0.6111	0.3241	0.9186	0.84	0.733	0.6415	0.7307	0.9587	0.6555	0.281	0.3741	0.3577	0.7123	0.9114	0.6751	0.7584	0.1203	0.4796	0.1202	0.3195	0.2401	0.6518	0.1935	0.802	0.4922	0.5531	0.4398	0.7438	0.708	0.4322	0.683	0.5806	0.6507	0.6313	0.6094	16	Gen16_Mut0_ID5	D_background_14	1.76E-01	1.26E-01	2.04E-01	1.17E-01	1.15E-01	1.08E-01	4.47E+00	4.20E+00	4.28E+00	6.09E+00	2.26E+00	2.16E+00	1.54E+01	1.09E+01	1.09E+01	1.52E+01	9.59E+00	9.05E+00	-1.83E-01	1.48E-02	-4.87E-02	-1.02E-01	7.02E-03	-2.77E-02	-1.16E-01	-7.71E-03	-3.17E-02	-3.79E-02	-1.96E-02	9.63E-03	-2.65E-01	-3.73E-03	-4.80E-02	-1.72E-01	-1.79E-02	-1.92E-02	-1.93E-01	-5.02E-02	-2.61E-02
20_estuaryPebble	D_background_19.tif	20_estuaryPebble.D_background_19.tif	20_estuaryPebble.19	3_Hybrid	20_estuaryPebble.3_Hybrid.Gen16_Mut0_ID4	20_estuaryPebble.3_Hybrid.Gen16_Mut0_ID4.D_background_19	0	D_background_19.tif	30132	Estuary	20_estuaryPebble	3_Hybrid	16	3	Middle	Gen16_Mut0_ID4	482	Gen14_Mut0_ID4	Gen14_Mut0_IDR3	-	0.7497	0.7072	0.5648	0.3673	0.3076	0.0983	0.8399	0.5451	0.788	0.645	0.2829	0.5573	0.603	0.5759	0.9588	0.3718	0.5958	0.1634	0.2794	0.1577	0.2773	0.2858	0.4676	0.1998	0.7603	0.4806	0.5598	0.4395	0.849	0.4241	0.7809	0.6768	0.4806	0.7551	0.6931	0.6334	16	Gen16_Mut0_ID4	D_background_19	2.94E-01	1.77E-01	3.70E-01	1.19E-01	1.15E-01	1.03E-01	5.94E+00	3.65E+00	9.44E+00	6.21E+00	5.64E+00	3.18E+00	2.70E+01	1.44E+01	2.24E+01	1.40E+01	2.74E+01	1.44E+01	-1.83E-01	1.48E-02	-4.87E-02	-1.02E-01	7.02E-03	-2.77E-02	-1.16E-01	-7.71E-03	-3.17E-02	8.95E-03	6.71E-02	-1.67E-02	-1.42E-01	1.31E-01	-8.51E-02	-7.56E-02	1.06E-01	-5.81E-02	-8.55E-02	9.87E-02	-5.90E-02
20_estuaryPebble	D_background_13.tif	20_estuaryPebble.D_background_13.tif	20_estuaryPebble.13	3_Hybrid	20_estuaryPebble.3_Hybrid.Gen16_Mut0_ID2	20_estuaryPebble.3_Hybrid.Gen16_Mut0_ID2.D_background_13	0	D_background_13.tif	30133	Estuary	20_estuaryPebble	3_Hybrid	16	3	Middle	Gen16_Mut0_ID2	1099	Gen14_Mut0_IDR2	Gen15_Mut0_ID7	-	0.7194	0.5845	0.328	0.9279	0.8409	0.0909	0.8375	0.7456	0.7795	0.6549	0.2845	0.5579	0.333	0.7126	0.8134	0.4043	0.4147	0.2422	0.4708	0.1739	0.3365	0.3148	0.7279	0.2713	0.8066	0.4967	0.562	0.7422	0.8733	0.8353	0.3127	0.6901	0.1349	0.7371	0.5568	0.6892	16	Gen16_Mut0_ID2	D_background_13	1.90E-01	1.16E-01	2.17E-01	9.81E-02	1.17E-01	1.13E-01	5.18E+00	4.45E+00	1.65E+01	7.21E+00	4.21E+00	2.28E+00	2.63E+01	1.21E+01	2.65E+01	8.48E+00	2.63E+01	1.24E+01	-1.83E-01	1.48E-02	-4.87E-02	-1.02E-01	7.02E-03	-2.77E-02	-1.16E-01	-7.71E-03	-3.17E-02	-1.49E-02	8.44E-02	-2.95E-03	-2.04E-01	8.86E-02	-9.82E-02	-1.24E-01	9.27E-02	-5.84E-02	-1.36E-01	6.71E-02	-6.45E-02
20_estuaryPebble	N_background_21.tif	20_estuaryPebble.N_background_21.tif	20_estuaryPebble.21	3_Hybrid	20_estuaryPebble.3_Hybrid.Gen16_Mut0_ID6	20_estuaryPebble.3_Hybrid.Gen16_Mut0_ID6.N_background_21	1.45E+02	N_background_21.tif	30134	Estuary	20_estuaryPebble	3_Hybrid	16	3	Middle	Gen16_Mut0_ID6	504	Gen15_Mut0_ID4	Gen15_Mut0_ID0	-	0.762	0.6	0.4882	0.3437	0.8163	0.7098	0.6456	0.7135	0.9198	0.5451	0.5466	0.4341	0.5071	0.7137	0.9332	0.3035	0.6069	0.4028	0.4196	0.1561	0.3303	0.2779	0.7214	0.3073	0.6672	0.8244	0.6349	0.3605	0.8815	0.5274	0.3117	0.3759	0.2164	0.7528	0.5783	0.5718	16	Gen16_Mut0_ID6	N_background_21	2.10E-01	2.95E-01	1.60E-01	9.98E-02	1.60E-01	1.31E-01	3.13E+00	4.00E+00	3.32E+00	5.61E+00	1.46E+00	1.52E+00	1.65E+01	1.15E+01	7.64E+00	1.08E+01	1.26E+01	1.25E+01	-1.83E-01	1.48E-02	-4.87E-02	-1.02E-01	7.02E-03	-2.77E-02	-1.16E-01	-7.71E-03	-3.17E-02	1.03E-02	-2.42E-02	-1.05E-02	-1.48E-01	-4.38E-02	-1.23E-01	-7.76E-02	-3.82E-02	-7.38E-02	-9.29E-02	-5.36E-02	-8.56E-02
20_estuaryPebble	D_background_8.tif	20_estuaryPebble.D_background_8.tif	20_estuaryPebble.8	3_Hybrid	20_estuaryPebble.3_Hybrid.Gen15_Mut0_ID4	20_estuaryPebble.3_Hybrid.Gen15_Mut0_ID4.D_background_8	0	D_background_8.tif	30135	Estuary	20_estuaryPebble	3_Hybrid	16	3	Middle	Gen15_Mut0_ID4	729	Gen14_Mut0_IDR3	Gen14_Mut0_ID10	-	0.762	0.6	0.5064	0.3835	0.8082	0.1182	0.8232	0.7476	0.541	0.3005	0.6151	0.538	0.3226	0.715	0.9557	0.68	0.76	0.12	0.412	0.1558	0.3199	0.2445	0.722	0.3185	0.6669	0.7046	0.6293	0.3604	0.8984	0.4711	0.1977	0.3934	0.4041	0.7529	0.68	0.6404	16	Gen15_Mut0_ID4	D_background_8	2.05E-01	1.84E-01	1.75E-01	1.11E-01	1.40E-01	1.41E-01	5.82E+00	3.30E+00	7.20E+00	4.94E+00	5.64E+00	2.97E+00	2.42E+01	1.21E+01	1.33E+01	9.73E+00	2.56E+01	1.16E+01	-1.83E-01	1.48E-02	-4.87E-02	-1.02E-01	7.02E-03	-2.77E-02	-1.16E-01	-7.71E-03	-3.17E-02	-6.34E-02	3.68E-02	2.16E-02	-2.44E-01	9.67E-02	-6.07E-02	-1.73E-01	7.21E-02	-2.40E-02	-1.80E-01	5.82E-02	-2.82E-02
20_estuaryPebble	N_background_1.tif	20_estuaryPebble.N_background_1.tif	20_estuaryPebble.1	3_Hybrid	20_estuaryPebble.3_Hybrid.Gen16_Mut0_ID9	20_estuaryPebble.3_Hybrid.Gen16_Mut0_ID9.N_background_1	1.70E+02	N_background_1.tif	30136	Estuary	20_estuaryPebble	3_Hybrid	16	3	Middle	Gen16_Mut0_ID9	8479	Gen15_Mut0_ID5	Gen15_Mut0_ID11	-	0.7501	0.5972	0.3539	0.9045	0.8724	0.7427	0.6474	0.2485	0.9268	0.5586	0.5396	0.4057	0.5862	0.6817	0.9251	0.2026	0.5202	0.1715	0.4623	0.5439	0.2825	0.3182	0.7167	0.2033	0.6676	0.7637	0.6176	0.4293	0.7249	0.7487	0.7589	0.5981	0.476	0.7599	0.6738	0.6497	16	Gen16_Mut0_ID9	N_background_1	2.44E-01	3.96E-01	2.91E-01	1.45E-01	1.46E-01	1.76E-01	4.44E+00	4.02E+00	3.12E+00	5.31E+00	2.79E+00	3.00E+00	1.79E+01	1.22E+01	6.51E+00	9.89E+00	1.40E+01	1.36E+01	-1.83E-01	1.48E-02	-4.87E-02	-1.02E-01	7.02E-03	-2.77E-02	-1.16E-01	-7.71E-03	-3.17E-02	4.15E-02	1.63E-02	1.02E-02	-8.94E-02	9.91E-04	-3.79E-02	-2.83E-02	6.23E-03	-1.68E-02	-4.35E-02	-6.91E-03	-2.36E-02
20_estuaryPebble	N_background_5.tif	20_estuaryPebble.N_background_5.tif	20_estuaryPebble.5	3_Hybrid	20_estuaryPebble.3_Hybrid.Gen14_Mut0_ID10	20_estuaryPebble.3_Hybrid.Gen14_Mut0_ID10.N_background_5	1.42E+02	N_background_5.tif	30137	Estuary	20_estuaryPebble	3_Hybrid	16	3	Middle	Gen14_Mut0_ID10	526	Gen12_Mut0_ID2	Gen13_Mut0_ID9	-	0.7496	0.6497	0.5482	0.3732	0.8413	0.7787	0.548	0.7474	0.541	0.2928	0.6318	0.3892	0.38	0.6889	0.8233	0.3619	0.6576	0.1683	0.252	0.1558	0.2953	0.308	0.7426	0.3248	0.6663	0.8084	0.6398	0.3405	0.9027	0.3877	0.1385	0.2814	0.3998	0.7528	0.6743	0.6501	16	Gen14_Mut0_ID10	N_background_5	1.80E-01	2.12E-01	2.39E-01	1.19E-01	1.61E-01	1.38E-01	5.22E+00	3.68E+00	2.87E+00	4.50E+00	3.64E+00	3.57E+00	2.09E+01	1.16E+01	6.62E+00	1.02E+01	1.65E+01	1.38E+01	-1.83E-01	1.48E-02	-4.87E-02	-1.02E-01	7.02E-03	-2.77E-02	-1.16E-01	-7.71E-03	-3.17E-02	3.97E-03	5.51E-02	-1.46E-02	-1.59E-01	2.69E-02	-7.50E-02	-8.82E-02	4.22E-02	-5.16E-02	-1.01E-01	2.06E-02	-5.63E-02
20_estuaryPebble	N_background_0.tif	20_estuaryPebble.N_background_0.tif	20_estuaryPebble.0	3_Hybrid	20_estuaryPebble.3_Hybrid.Gen14_Mut0_IDR2	20_estuaryPebble.3_Hybrid.Gen14_Mut0_IDR2.N_background_0	1.45E+02	N_background_0.tif	30138	Estuary	20_estuaryPebble	3_Hybrid	16	3	Middle	Gen14_Mut0_IDR2	2890	Gen9_Mut0_ID2	Gen9_Mut0_ID2	-	0.6197	0.5804	0.3282	0.8545	0.8404	0.0908	0.8379	0.7568	0.2696	0.6614	0.2848	0.5707	0.3329	0.7163	0.8108	0.4054	0.6041	0.168	0.4674	0.1205	0.3363	0.2707	0.7224	0.2375	0.7895	0.4963	0.4774	0.3027	0.7874	0.7551	0.3155	0.6972	0.5558	0.1867	0.5568	0.7066	16	Gen14_Mut0_IDR2	N_background_0	2.96E-01	2.19E-01	3.39E-01	9.93E-02	1.34E-01	1.49E-01	3.37E+00	2.85E+00	6.23E+00	2.82E+00	3.12E+00	2.72E+00	1.87E+01	1.34E+01	1.25E+01	5.38E+00	1.92E+01	1.38E+01	-1.83E-01	1.48E-02	-4.87E-02	-1.02E-01	7.02E-03	-2.77E-02	-1.16E-01	-7.71E-03	-3.17E-02	-2.74E-02	7.87E-02	-5.41E-03	-1.97E-01	8.79E-02	-8.67E-02	-1.26E-01	8.90E-02	-5.29E-02	-1.35E-01	6.70E-02	-5.74E-02
20_estuaryPebble	D_background_9.tif	20_estuaryPebble.D_background_9.tif	20_estuaryPebble.9	3_Hybrid	20_estuaryPebble.3_Hybrid.Gen16_Mut0_ID10	20_estuaryPebble.3_Hybrid.Gen16_Mut0_ID10.D_background_9	0	D_background_9.tif	30139	Estuary	20_estuaryPebble	3_Hybrid	16	3	Middle	Gen16_Mut0_ID10	999	Gen12_Mut0_ID10	Gen13_Mut0_ID11	-	0.7404	0.581	0.3	0.9188	0.84	0.1968	0.8333	0.7282	0.949	0.6364	0.3042	0.5447	0.3411	0.7171	0.8551	0.6522	0.7279	0.1353	0.4676	0.192	0.2833	0.24	0.7251	0.2126	0.6863	0.8167	0.6349	0.5392	0.889	0.3019	0.3555	0.1748	0.1212	0.7359	0.6828	0.6373	16	Gen16_Mut0_ID10	D_background_9	1.92E-01	2.68E-01	3.14E-01	1.19E-01	1.69E-01	1.45E-01	6.08E+00	3.73E+00	7.68E+00	4.95E+00	5.64E+00	3.21E+00	2.40E+01	1.33E+01	1.37E+01	8.93E+00	2.66E+01	1.30E+01	-1.83E-01	1.48E-02	-4.87E-02	-1.02E-01	7.02E-03	-2.77E-02	-1.16E-01	-7.71E-03	-3.17E-02	-8.84E-02	-1.72E-02	1.59E-02	-2.74E-01	6.45E-02	-5.38E-02	-2.01E-01	3.33E-02	-2.28E-02	-2.13E-01	2.41E-02	-2.63E-02
20_estuaryPebble	N_background_10.tif	20_estuaryPebble.N_background_10.tif	20_estuaryPebble.10	3_Hybrid	20_estuaryPebble.3_Hybrid.Gen14_Mut0_ID4	20_estuaryPebble.3_Hybrid.Gen14_Mut0_ID4.N_background_10	1.06E+02	N_background_10.tif	30140	Estuary	20_estuaryPebble	3_Hybrid	16	3	Middle	Gen14_Mut0_ID4	684	Gen13_Mut0_ID2	Gen13_Mut0_ID0	-	0.7494	0.7196	0.5689	0.3659	0.3076	0.7508	0.6414	0.5112	0.7866	0.6592	0.2843	0.3714	0.6466	0.5677	0.9102	0.3668	0.5942	0.1637	0.279	0.1579	0.2768	0.2859	0.3742	0.1933	0.8023	0.4928	0.5529	0.4393	0.8781	0.2307	0.3018	0.6785	0.5812	0.646	0.6515	0.604	16	Gen14_Mut0_ID4	N_background_10	2.16E-01	2.60E-01	2.07E-01	1.13E-01	1.80E-01	1.62E-01	4.02E+00	3.11E+00	2.54E+00	4.00E+00	2.69E+00	2.75E+00	1.91E+01	1.11E+01	6.69E+00	1.03E+01	1.50E+01	1.29E+01	-1.83E-01	1.48E-02	-4.87E-02	-1.02E-01	7.02E-03	-2.77E-02	-1.16E-01	-7.71E-03	-3.17E-02	-4.19E-03	3.37E-02	-8.26E-03	-1.78E-01	3.04E-02	-6.42E-02	-1.03E-01	3.28E-02	-4.15E-02	-1.16E-01	1.46E-02	-4.57E-02
20_estuaryPebble	D_background_11.tif	20_estuaryPebble.D_background_11.tif	20_estuaryPebble.11	3_Hybrid	20_estuaryPebble.3_Hybrid.Gen15_Mut0_ID11	20_estuaryPebble.3_Hybrid.Gen15_Mut0_ID11.D_background_11	0	D_background_11.tif	30141	Estuary	20_estuaryPebble	3_Hybrid	16	3	Middle	Gen15_Mut0_ID11	587	Gen14_Mut0_ID2	Gen12_Mut0_ID10	-	0.7501	0.594	0.351	0.8505	0.84	0.7428	0.6687	0.246	0.9255	0.5572	0.5575	0.4055	0.5863	0.6806	0.9254	0.196	0.5092	0.1719	0.4686	0.5442	0.2812	0.3223	0.7167	0.2032	0.6622	0.8181	0.6316	0.5451	0.889	0.2392	0.7588	0.5693	0.1214	0.7336	0.6561	0.6256	16	Gen15_Mut0_ID11	D_background_11	3.48E-01	2.57E-01	3.82E-01	1.54E-01	1.28E-01	1.22E-01	6.17E+00	3.85E+00	3.69E+00	5.52E+00	4.20E+00	3.57E+00	2.82E+01	1.58E+01	8.11E+00	1.19E+01	2.31E+01	1.91E+01	-1.83E-01	1.48E-02	-4.87E-02	-1.02E-01	7.02E-03	-2.77E-02	-1.16E-01	-7.71E-03	-3.17E-02	2.39E-02	1.49E-02	9.83E-03	-1.07E-01	6.49E-03	-3.68E-02	-4.79E-02	9.25E-03	-1.63E-02	-6.09E-02	-4.01E-03	-2.24E-02
20_estuaryPebble	D_background_3.tif	20_estuaryPebble.D_background_3.tif	20_estuaryPebble.3	3_Hybrid	20_estuaryPebble.3_Hybrid.Gen16_Mut0_ID3	20_estuaryPebble.3_Hybrid.Gen16_Mut0_ID3.D_background_3	0	D_background_3.tif	30142	Estuary	20_estuaryPebble	3_Hybrid	16	3	Middle	Gen16_Mut0_ID3	878	Gen15_Mut0_ID7	Gen14_Mut0_IDR2	-	0.6373	0.5766	0.3277	0.8386	0.8404	0.1158	0.5904	0.3213	0.2697	0.6609	0.2687	0.4213	0.6814	0.7237	0.8217	0.3876	0.6038	0.0681	0.628	0.1369	0.3375	0.2744	0.7618	0.3488	0.7896	0.5047	0.4805	0.3001	0.798	0.7553	0.1796	0.6963	0.5555	0.1877	0.6529	0.555	16	Gen16_Mut0_ID3	D_background_3	2.27E-01	1.77E-01	2.27E-01	1.05E-01	1.27E-01	1.09E-01	3.90E+00	2.86E+00	8.65E+00	4.64E+00	3.35E+00	1.92E+00	2.39E+01	1.17E+01	2.68E+01	1.34E+01	2.36E+01	1.15E+01	-1.83E-01	1.48E-02	-4.87E-02	-1.02E-01	7.02E-03	-2.77E-02	-1.16E-01	-7.71E-03	-3.17E-02	-4.37E-02	7.85E-02	2.95E-02	-2.38E-01	6.76E-02	-6.25E-02	-1.59E-01	8.01E-02	-2.15E-02	-1.69E-01	5.30E-02	-3.16E-02
20_estuaryPebble	N_background_15.tif	20_estuaryPebble.N_background_15.tif	20_estuaryPebble.15	3_Hybrid	20_estuaryPebble.3_Hybrid.Gen13_Mut0_ID11	20_estuaryPebble.3_Hybrid.Gen13_Mut0_ID11.N_background_15	1.10E+02	N_background_15.tif	30143	Estuary	20_estuaryPebble	3_Hybrid	16	3	Middle	Gen13_Mut0_ID11	1502	Gen12_Mut0_IDR0	Gen12_Mut0_ID8	-	0.7402	0.5807	0.2989	0.9249	0.84	0.08	0.8364	0.7566	0.9492	0.6364	0.2798	0.56	0.321	0.7181	0.8246	0.6795	0.7599	0.1337	0.4665	0.1165	0.2833	0.24	0.715	0.2002	0.7846	0.3313	0.5599	0.44	0.7223	0.84	0.9638	0.6809	0.4795	0.7539	0.6525	0.6272	16	Gen13_Mut0_ID11	N_background_15	2.11E-01	2.12E-01	2.48E-01	1.15E-01	1.46E-01	1.41E-01	3.70E+00	2.84E+00	1.66E+00	3.41E+00	3.85E+00	2.74E+00	1.87E+01	1.17E+01	2.38E+00	5.24E+00	1.98E+01	1.11E+01	-1.83E-01	1.48E-02	-4.87E-02	-1.02E-01	7.02E-03	-2.77E-02	-1.16E-01	-7.71E-03	-3.17E-02	-4.90E-02	5.12E-02	-1.37E-03	-2.11E-01	4.41E-02	-6.33E-02	-1.46E-01	5.49E-02	-3.78E-02	-1.57E-01	2.82E-02	-4.16E-02
20_estuaryPebble	N_background_7.tif	20_estuaryPebble.N_background_7.tif	20_estuaryPebble.7	3_Hybrid	20_estuaryPebble.3_Hybrid.Gen16_Mut0_IDR0	20_estuaryPebble.3_Hybrid.Gen16_Mut0_IDR0.N_background_7	1.21E+02	N_background_7.tif	30144	Estuary	20_estuaryPebble	3_Hybrid	16	3	Middle	Gen16_Mut0_IDR0	3852	Gen12_Mut0_ID8	Gen12_Mut0_ID8	-	0.7397	0.5805	0.327	0.912	0.8398	0.0836	0.8364	0.7601	0.949	0.6356	0.2756	0.5602	0.3318	0.7108	0.7995	0.3899	0.616	0.1337	0.4664	0.1157	0.3489	0.2404	0.715	0.2128	0.7865	0.5005	0.5597	0.4915	0.7791	0.8382	0.9803	0.6958	0.4753	0.201	0.6517	0.5368	16	Gen16_Mut0_IDR0	N_background_7	1.70E-01	2.08E-01	2.46E-01	8.89E-02	1.66E-01	1.33E-01	3.13E+00	2.24E+00	4.45E+00	2.17E+00	3.03E+00	2.22E+00	2.20E+01	1.38E+01	1.50E+01	7.07E+00	2.25E+01	1.40E+01	-1.83E-01	1.48E-02	-4.87E-02	-1.02E-01	7.02E-03	-2.77E-02	-1.16E-01	-7.71E-03	-3.17E-02	-2.93E-02	7.50E-02	-7.95E-03	-1.94E-01	8.76E-02	-8.38E-02	-1.26E-01	8.79E-02	-5.33E-02	-1.36E-01	6.69E-02	-5.67E-02
20_estuaryPebble	D_background_8.tif	20_estuaryPebble.D_background_8.tif	20_estuaryPebble.8	3_Hybrid	20_estuaryPebble.3_Hybrid.Gen16_Mut0_ID7	20_estuaryPebble.3_Hybrid.Gen16_Mut0_ID7.D_background_8	0	D_background_8.tif	30145	Estuary	20_estuaryPebble	3_Hybrid	17	3	Middle	Gen16_Mut0_ID7	908	Gen15_Mut0_ID0	Gen15_Mut0_ID4	-	0.7677	0.6207	0.4371	0.3811	0.8335	0.1846	0.7932	0.2141	0.5463	0.3062	0.6151	0.5177	0.3488	0.6793	0.9483	0.6423	0.7468	0.0366	0.4561	0.2152	0.3221	0.2456	0.722	0.2568	0.6744	0.7068	0.6293	0.4825	0.8975	0.6035	0.1977	0.1892	0.3999	0.7094	0.6713	0.1854	17	Gen16_Mut0_ID7	D_background_8	1.95E-01	1.19E-01	2.11E-01	1.06E-01	1.16E-01	1.13E-01	5.23E-01	3.12E-01	7.13E-01	4.31E-01	4.76E-01	2.57E-01	2.42E+01	1.12E+01	1.75E+01	1.03E+01	2.57E+01	1.09E+01	-1.83E-01	1.48E-02	-4.87E-02	-1.02E-01	7.02E-03	-2.77E-02	-1.16E-01	-7.71E-03	-3.17E-02	2.34E-02	1.44E-01	-5.71E-02	-1.89E-01	1.84E-01	-1.56E-01	-9.60E-02	1.74E-01	-1.21E-01	-1.11E-01	1.52E-01	-1.21E-01
20_estuaryPebble	N_background_19.tif	20_estuaryPebble.N_background_19.tif	20_estuaryPebble.19	3_Hybrid	20_estuaryPebble.3_Hybrid.Gen17_Mut0_ID0	20_estuaryPebble.3_Hybrid.Gen17_Mut0_ID0.N_background_19	1.37E+02	N_background_19.tif	30146	Estuary	20_estuaryPebble	3_Hybrid	17	3	Middle	Gen17_Mut0_ID0	2086	Gen16_Mut0_ID9	Gen15_Mut0_IDR1	-	0.7576	0.771	0.4785	0.8434	0.8679	0.7646	0.6396	0.2352	0.9265	0.5628	0.5357	0.4051	0.5882	0.6528	0.9225	0.2027	0.5086	0.1817	0.4612	0.5037	0.2825	0.3173	0.6894	0.1979	0.6813	0.7663	0.6176	0.4294	0.7249	0.6111	0.3157	0.6571	0.5489	0.6371	0.6749	0.6466	17	Gen17_Mut0_ID0	N_background_19	2.95E-01	3.54E-01	2.64E-01	1.37E-01	1.53E-01	1.50E-01	3.67E+00	2.82E+00	2.03E+00	3.01E+00	2.59E+00	2.80E+00	1.60E+01	1.18E+01	4.51E+00	6.35E+00	1.31E+01	1.32E+01	-1.83E-01	1.48E-02	-4.87E-02	-1.02E-01	7.02E-03	-2.77E-02	-1.16E-01	-7.71E-03	-3.17E-02	-3.64E-02	1.06E-03	-1.22E-02	-1.69E-01	7.82E-03	-5.79E-02	-1.15E-01	5.64E-03	-3.99E-02	-1.21E-01	-8.63E-03	-4.19E-02
20_estuaryPebble	N_background_12.tif	20_estuaryPebble.N_background_12.tif	20_estuaryPebble.12	3_Hybrid	20_estuaryPebble.3_Hybrid.Gen17_Mut0_ID6	20_estuaryPebble.3_Hybrid.Gen17_Mut0_ID6.N_background_12	2.88E+02	N_background_12.tif	30147	Estuary	20_estuaryPebble	3_Hybrid	17	3	Middle	Gen17_Mut0_ID6	1215	Gen12_Mut0_ID10	Gen16_Mut0_ID7	-	0.7678	0.6252	0.3692	0.3502	0.8393	0.7011	0.6512	0.184	0.8871	0.532	0.6134	0.5222	0.4009	0.6792	0.9469	0.6126	0.6309	0.0664	0.4564	0.2206	0.3189	0.2477	0.7259	0.279	0.6724	0.8244	0.6934	0.5625	0.8972	0.5835	0.1737	0.1682	0.121	0.7308	0.6841	0.637	17	Gen17_Mut0_ID6	N_background_12	1.16E-01	2.21E-01	1.68E-01	1.05E-01	1.45E-01	1.55E-01	4.08E+00	3.93E+00	4.12E+00	5.56E+00	1.94E+00	1.92E+00	1.25E+01	7.88E+00	7.78E+00	9.77E+00	8.36E+00	8.10E+00	-1.83E-01	1.48E-02	-4.87E-02	-1.02E-01	7.02E-03	-2.77E-02	-1.16E-01	-7.71E-03	-3.17E-02	1.48E-02	4.59E-02	-2.27E-02	-2.29E-01	6.01E-02	-9.73E-02	-1.24E-01	5.42E-02	-6.90E-02	-1.47E-01	3.01E-02	-6.95E-02
20_estuaryPebble	N_background_0.tif	20_estuaryPebble.N_background_0.tif	20_estuaryPebble.0	3_Hybrid	20_estuaryPebble.3_Hybrid.Gen17_Mut0_IDR1	20_estuaryPebble.3_Hybrid.Gen17_Mut0_IDR1.N_background_0	1.45E+02	N_background_0.tif	30148	Estuary	20_estuaryPebble	3_Hybrid	17	3	Middle	Gen17_Mut0_IDR1	1073	Gen15_Mut0_ID4	Gen15_Mut0_ID4	-	0.762	0.6	0.5064	0.3835	0.8082	0.1182	0.8232	0.7476	0.541	0.3005	0.6151	0.538	0.3226	0.715	0.9557	0.68	0.76	0.12	0.412	0.1558	0.3199	0.2445	0.722	0.3185	0.6669	0.7046	0.6293	0.3604	0.8984	0.4711	0.1977	0.3934	0.4041	0.7529	0.68	0.6404	17	Gen17_Mut0_IDR1	N_background_0	2.45E-01	2.69E-01	2.91E-01	1.01E-01	1.57E-01	1.75E-01	4.07E+00	3.31E+00	5.31E+00	3.05E+00	3.90E+00	3.32E+00	1.83E+01	1.30E+01	1.24E+01	7.19E+00	1.91E+01	1.34E+01	-1.83E-01	1.48E-02	-4.87E-02	-1.02E-01	7.02E-03	-2.77E-02	-1.16E-01	-7.71E-03	-3.17E-02	-6.34E-02	3.68E-02	2.16E-02	-2.44E-01	9.67E-02	-6.07E-02	-1.73E-01	7.21E-02	-2.40E-02	-1.80E-01	5.82E-02	-2.82E-02
20_estuaryPebble	N_background_14.tif	20_estuaryPebble.N_background_14.tif	20_estuaryPebble.14	3_Hybrid	20_estuaryPebble.3_Hybrid.Gen17_Mut0_ID5	20_estuaryPebble.3_Hybrid.Gen17_Mut0_ID5.N_background_14	1.44E+02	N_background_14.tif	30149	Estuary	20_estuaryPebble	3_Hybrid	17	3	Middle	Gen17_Mut0_ID5	939	Gen15_Mut0_ID7	Gen14_Mut0_IDR3	-	0.7449	0.5838	0.3216	0.9198	0.8407	0.0858	0.6172	0.3205	0.9545	0.64	0.27	0.5436	0.6732	0.7199	0.9445	0.6216	0.7129	0.1394	0.6313	0.1804	0.3376	0.2461	0.7584	0.2	0.8054	0.4841	0.56	0.5002	0.7187	0.84	0.9384	0.6809	0.1361	0.7596	0.6529	0.5552	17	Gen17_Mut0_ID5	N_background_14	2.23E-01	1.54E-01	2.27E-01	1.01E-01	1.13E-01	1.28E-01	2.65E+00	1.93E+00	3.29E+00	2.50E+00	2.60E+00	1.88E+00	1.48E+01	9.10E+00	9.25E+00	7.45E+00	1.52E+01	9.09E+00	-1.83E-01	1.48E-02	-4.87E-02	-1.02E-01	7.02E-03	-2.77E-02	-1.16E-01	-7.71E-03	-3.17E-02	-4.88E-02	9.31E-02	-2.17E-02	-2.49E-01	8.62E-02	-1.02E-01	-1.68E-01	9.96E-02	-7.29E-02	-1.80E-01	7.18E-02	-7.76E-02
20_estuaryPebble	N_background_13.tif	20_estuaryPebble.N_background_13.tif	20_estuaryPebble.13	3_Hybrid	20_estuaryPebble.3_Hybrid.Gen17_Mut0_ID10	20_estuaryPebble.3_Hybrid.Gen17_Mut0_ID10.N_background_13	1.15E+02	N_background_13.tif	30150	Estuary	20_estuaryPebble	3_Hybrid	17	3	Middle	Gen17_Mut0_ID10	1031	Gen16_Mut0_ID9	Gen16_Mut0_ID7	-	0.766	0.5976	0.4238	0.5346	0.8412	0.3089	0.7656	0.2145	0.5463	0.5458	0.615	0.4057	0.3488	0.6817	0.9328	0.6423	0.7468	0.037	0.462	0.5435	0.2826	0.3169	0.7219	0.2472	0.6699	0.7787	0.6289	0.4825	0.89	0.6174	0.6782	0.2962	0.4554	0.7101	0.6736	0.567	17	Gen17_Mut0_ID10	N_background_13	1.34E-01	2.41E-01	2.03E-01	1.16E-01	1.20E-01	1.58E-01	3.16E+00	2.45E+00	3.72E+00	2.98E+00	2.83E+00	2.06E+00	1.43E+01	9.77E+00	1.01E+01	8.54E+00	1.63E+01	9.78E+00	-1.83E-01	1.48E-02	-4.87E-02	-1.02E-01	7.02E-03	-2.77E-02	-1.16E-01	-7.71E-03	-3.17E-02	4.12E-03	2.91E-02	-1.73E-02	-2.04E-01	7.75E-03	-1.07E-01	-1.11E-01	2.22E-02	-7.38E-02	-1.34E-01	-4.77E-03	-8.02E-02
20_estuaryPebble	N_background_6.tif	20_estuaryPebble.N_background_6.tif	20_estuaryPebble.6	3_Hybrid	20_estuaryPebble.3_Hybrid.Gen17_Mut0_ID8	20_estuaryPebble.3_Hybrid.Gen17_Mut0_ID8.N_background_6	1.15E+02	N_background_6.tif	30151	Estuary	20_estuaryPebble	3_Hybrid	17	3	Middle	Gen17_Mut0_ID8	3391	Gen16_Mut0_ID11	Gen16_Mut0_ID2	-	0.7654	0.6171	0.3549	0.4265	0.8395	0.1363	0.7994	0.7353	0.9248	0.5485	0.2888	0.551	0.3584	0.6787	0.8135	0.3622	0.4148	0.3008	0.4725	0.4946	0.2711	0.3224	0.716	0.2714	0.7655	0.3421	0.5601	0.5009	0.7494	0.7892	0.7888	0.6755	0.4653	0.75	0.5583	0.6343	17	Gen17_Mut0_ID8	N_background_6	2.11E-01	1.49E-01	1.70E-01	1.23E-01	1.31E-01	1.30E-01	3.92E+00	3.63E+00	1.05E+01	5.73E+00	3.01E+00	1.89E+00	2.13E+01	1.09E+01	2.22E+01	9.77E+00	2.11E+01	1.11E+01	-1.83E-01	1.48E-02	-4.87E-02	-1.02E-01	7.02E-03	-2.77E-02	-1.16E-01	-7.71E-03	-3.17E-02	-6.45E-03	3.28E-02	-3.93E-04	-1.88E-01	-1.99E-02	-8.83E-02	-1.10E-01	5.78E-03	-5.07E-02	-1.25E-01	-2.21E-02	-6.07E-02
20_estuaryPebble	N_background_21.tif	20_estuaryPebble.N_background_21.tif	20_estuaryPebble.21	3_Hybrid	20_estuaryPebble.3_Hybrid.Gen17_Mut0_ID11	20_estuaryPebble.3_Hybrid.Gen17_Mut0_ID11.N_background_21	1.45E+02	N_background_21.tif	30152	Estuary	20_estuaryPebble	3_Hybrid	17	3	Middle	Gen17_Mut0_ID11	15000	Gen16_Mut0_ID7	Gen16_Mut0_ID9	-	0.7516	0.6203	0.3651	0.796	0.8662	0.6461	0.6698	0.2481	0.9268	0.3183	0.5397	0.5177	0.5862	0.6793	0.9431	0.2026	0.5202	0.1711	0.4564	0.2156	0.322	0.2469	0.7168	0.2112	0.6729	0.6918	0.618	0.4293	0.7321	0.7361	0.2668	0.5191	0.4149	0.7593	0.6715	0.2534	17	Gen17_Mut0_ID11	N_background_21	2.16E-01	2.39E-01	2.84E-01	9.89E-02	1.22E-01	1.17E-01	7.33E-01	6.85E-01	5.37E-01	8.13E-01	4.64E-01	5.51E-01	1.86E+01	1.45E+01	7.73E+00	1.08E+01	1.51E+01	1.60E+01	-1.83E-01	1.48E-02	-4.87E-02	-1.02E-01	7.02E-03	-2.77E-02	-1.16E-01	-7.71E-03	-3.17E-02	-1.13E-02	3.14E-02	-7.88E-03	-1.42E-01	4.80E-02	-5.81E-02	-8.68E-02	4.28E-02	-3.80E-02	-9.45E-02	2.98E-02	-4.01E-02
20_estuaryPebble	N_background_3.tif	20_estuaryPebble.N_background_3.tif	20_estuaryPebble.3	3_Hybrid	20_estuaryPebble.3_Hybrid.Gen17_Mut0_ID4	20_estuaryPebble.3_Hybrid.Gen17_Mut0_ID4.N_background_3	1.58E+02	N_background_3.tif	30153	Estuary	20_estuaryPebble	3_Hybrid	17	3	Middle	Gen17_Mut0_ID4	1461	Gen14_Mut0_IDR3	Gen15_Mut0_ID7	-	0.7542	0.5966	0.3253	0.9122	0.8402	0.1087	0.8089	0.7496	0.7852	0.6544	0.278	0.4282	0.3285	0.72	0.8416	0.4672	0.4707	0.1238	0.48	0.1455	0.3201	0.3122	0.7306	0.3742	0.7613	0.4998	0.5652	0.6562	0.8866	0.8355	0.1992	0.6881	0.4785	0.7385	0.68	0.6204	17	Gen17_Mut0_ID4	N_background_3	2.10E-01	2.37E-01	1.98E-01	1.07E-01	1.69E-01	1.29E-01	3.67E+00	3.33E+00	7.53E+00	6.05E+00	3.22E+00	2.57E+00	1.64E+01	1.01E+01	1.25E+01	8.76E+00	1.66E+01	1.03E+01	-1.83E-01	1.48E-02	-4.87E-02	-1.02E-01	7.02E-03	-2.77E-02	-1.16E-01	-7.71E-03	-3.17E-02	-9.71E-03	9.53E-02	-3.19E-03	-2.07E-01	1.12E-01	-1.13E-01	-1.22E-01	1.12E-01	-6.62E-02	-1.35E-01	8.66E-02	-7.30E-02
20_estuaryPebble	D_background_1.tif	20_estuaryPebble.D_background_1.tif	20_estuaryPebble.1	3_Hybrid	20_estuaryPebble.3_Hybrid.Gen12_Mut0_ID10	20_estuaryPebble.3_Hybrid.Gen12_Mut0_ID10.D_background_1	0	D_background_1.tif	30154	Estuary	20_estuaryPebble	3_Hybrid	17	3	Middle	Gen12_Mut0_ID10	1349	Gen10_Mut0_ID8	Gen8_Mut0_ID2	-	0.7678	0.6254	0.3563	0.3411	0.8395	0.7432	0.6101	0.1822	0.9255	0.5442	0.5575	0.4083	0.648	0.6776	0.9257	0.2396	0.4136	0.3229	0.4735	0.5588	0.2676	0.3225	0.7705	0.3287	0.6622	0.8247	0.6349	0.5664	0.8891	0.2392	0.1177	0.1682	0.1208	0.7319	0.6841	0.6375	17	Gen12_Mut0_ID10	D_background_1	2.83E-01	1.86E-01	1.51E-01	1.26E-01	1.41E-01	1.03E-01	5.85E+00	3.12E+00	3.21E+00	4.33E+00	4.07E+00	3.45E+00	2.49E+01	1.27E+01	7.42E+00	9.72E+00	2.00E+01	1.62E+01	-1.83E-01	1.48E-02	-4.87E-02	-1.02E-01	7.02E-03	-2.77E-02	-1.16E-01	-7.71E-03	-3.17E-02	-9.71E-03	1.20E-02	1.45E-04	-1.59E-01	3.45E-02	-8.75E-02	-9.48E-02	2.38E-02	-4.87E-02	-1.05E-01	1.01E-02	-5.60E-02
20_estuaryPebble	N_background_7.tif	20_estuaryPebble.N_background_7.tif	20_estuaryPebble.7	3_Hybrid	20_estuaryPebble.3_Hybrid.Gen17_Mut0_IDR0	20_estuaryPebble.3_Hybrid.Gen17_Mut0_IDR0.N_background_7	1.21E+02	N_background_7.tif	30155	Estuary	20_estuaryPebble	3_Hybrid	17	3	Middle	Gen17_Mut0_IDR0	1760	Gen14_Mut0_ID4	Gen14_Mut0_ID4	-	0.7494	0.7196	0.5689	0.3659	0.3076	0.7508	0.6414	0.5112	0.7866	0.6592	0.2843	0.3714	0.6466	0.5677	0.9102	0.3668	0.5942	0.1637	0.279	0.1579	0.2768	0.2859	0.3742	0.1933	0.8023	0.4928	0.5529	0.4393	0.8781	0.2307	0.3018	0.6785	0.5812	0.646	0.6515	0.604	17	Gen17_Mut0_IDR0	N_background_7	1.65E-01	2.68E-01	1.84E-01	8.43E-02	1.90E-01	1.27E-01	4.34E+00	3.23E+00	2.76E+00	4.32E+00	2.90E+00	2.82E+00	1.99E+01	9.91E+00	7.31E+00	1.12E+01	1.55E+01	1.21E+01	-1.83E-01	1.48E-02	-4.87E-02	-1.02E-01	7.02E-03	-2.77E-02	-1.16E-01	-7.71E-03	-3.17E-02	-4.19E-03	3.37E-02	-8.26E-03	-1.78E-01	3.04E-02	-6.42E-02	-1.03E-01	3.28E-02	-4.15E-02	-1.16E-01	1.46E-02	-4.57E-02
20_estuaryPebble	N_background_22.tif	20_estuaryPebble.N_background_22.tif	20_estuaryPebble.22	3_Hybrid	20_estuaryPebble.3_Hybrid.Gen14_Mut0_IDR3	20_estuaryPebble.3_Hybrid.Gen14_Mut0_IDR3.N_background_22	1.46E+02	N_background_22.tif	30156	Estuary	20_estuaryPebble	3_Hybrid	17	3	Middle	Gen14_Mut0_IDR3	1162	Gen12_Mut0_IDR0	Gen12_Mut0_IDR0	-	0.76	0.6	0.32	0.92	0.84	0.08	0.84	0.76	0.96	0.64	0.28	0.56	0.32	0.72	0.96	0.68	0.76	0.12	0.48	0.12	0.32	0.24	0.72	0.2	0.76	0.48	0.56	0.44	0.72	0.84	0.96	0.68	0.48	0.76	0.68	0.64	17	Gen14_Mut0_IDR3	N_background_22	1.46E-01	1.80E-01	1.83E-01	1.09E-01	1.26E-01	1.21E-01	4.18E+00	3.04E+00	3.15E+00	1.58E+00	4.23E+00	3.10E+00	1.90E+01	1.18E+01	7.52E+00	3.71E+00	1.97E+01	1.18E+01	-1.83E-01	1.48E-02	-4.87E-02	-1.02E-01	7.02E-03	-2.77E-02	-1.16E-01	-7.71E-03	-3.17E-02	-5.47E-02	6.83E-02	-6.73E-03	-2.29E-01	8.95E-02	-8.05E-02	-1.59E-01	8.78E-02	-5.11E-02	-1.70E-01	6.52E-02	-5.41E-02
20_estuaryPebble	D_background_11.tif	20_estuaryPebble.D_background_11.tif	20_estuaryPebble.11	3_Hybrid	20_estuaryPebble.3_Hybrid.Gen17_Mut0_IDR2	20_estuaryPebble.3_Hybrid.Gen17_Mut0_IDR2.D_background_11	0	D_background_11.tif	30157	Estuary	20_estuaryPebble	3_Hybrid	17	3	Middle	Gen17_Mut0_IDR2	920	Gen15_Mut0_ID11	Gen15_Mut0_ID11	-	0.7501	0.594	0.351	0.8505	0.84	0.7428	0.6687	0.246	0.9255	0.5572	0.5575	0.4055	0.5863	0.6806	0.9254	0.196	0.5092	0.1719	0.4686	0.5442	0.2812	0.3223	0.7167	0.2032	0.6622	0.8181	0.6316	0.5451	0.889	0.2392	0.7588	0.5693	0.1214	0.7336	0.6561	0.6256	17	Gen17_Mut0_IDR2	D_background_11	3.48E-01	2.57E-01	3.82E-01	1.54E-01	1.28E-01	1.22E-01	6.17E+00	3.85E+00	3.69E+00	5.52E+00	4.20E+00	3.57E+00	2.82E+01	1.58E+01	8.11E+00	1.19E+01	2.31E+01	1.91E+01	-1.83E-01	1.48E-02	-4.87E-02	-1.02E-01	7.02E-03	-2.77E-02	-1.16E-01	-7.71E-03	-3.17E-02	2.39E-02	1.49E-02	9.83E-03	-1.07E-01	6.49E-03	-3.68E-02	-4.79E-02	9.25E-03	-1.63E-02	-6.09E-02	-4.01E-03	-2.24E-02
20_estuaryPebble	D_background_20.tif	20_estuaryPebble.D_background_20.tif	20_estuaryPebble.20	3_Hybrid	20_estuaryPebble.3_Hybrid.Gen14_Mut0_IDR2	20_estuaryPebble.3_Hybrid.Gen14_Mut0_IDR2.D_background_20	0	D_background_20.tif	30158	Estuary	20_estuaryPebble	3_Hybrid	17	3	Middle	Gen14_Mut0_IDR2	1337	Gen9_Mut0_ID2	Gen9_Mut0_ID2	-	0.6197	0.5804	0.3282	0.8545	0.8404	0.0908	0.8379	0.7568	0.2696	0.6614	0.2848	0.5707	0.3329	0.7163	0.8108	0.4054	0.6041	0.168	0.4674	0.1205	0.3363	0.2707	0.7224	0.2375	0.7895	0.4963	0.4774	0.3027	0.7874	0.7551	0.3155	0.6972	0.5558	0.1867	0.5568	0.7066	17	Gen14_Mut0_IDR2	D_background_20	2.36E-01	1.51E-01	2.55E-01	1.00E-01	1.22E-01	1.14E-01	5.77E+00	5.08E+00	1.83E+01	8.74E+00	4.69E+00	2.59E+00	2.88E+01	1.37E+01	3.12E+01	1.14E+01	2.86E+01	1.38E+01	-1.83E-01	1.48E-02	-4.87E-02	-1.02E-01	7.02E-03	-2.77E-02	-1.16E-01	-7.71E-03	-3.17E-02	-2.74E-02	7.87E-02	-5.41E-03	-1.97E-01	8.79E-02	-8.67E-02	-1.26E-01	8.90E-02	-5.29E-02	-1.35E-01	6.70E-02	-5.74E-02
20_estuaryPebble	D_background_4.tif	20_estuaryPebble.D_background_4.tif	20_estuaryPebble.4	3_Hybrid	20_estuaryPebble.3_Hybrid.Gen15_Mut0_IDR1	20_estuaryPebble.3_Hybrid.Gen15_Mut0_IDR1.D_background_4	0	D_background_4.tif	30159	Estuary	20_estuaryPebble	3_Hybrid	17	3	Middle	Gen15_Mut0_IDR1	1033	Gen13_Mut0_ID2	Gen13_Mut0_ID2	-	0.7509	0.7975	0.5443	0.8418	0.8678	0.7653	0.6383	0.2352	0.7792	0.659	0.3645	0.3742	0.6004	0.5617	0.7528	0.2707	0.4201	0.3305	0.2665	0.1288	0.2791	0.2793	0.5543	0.18	0.8169	0.4927	0.5496	0.4375	0.8067	0.3467	0.3152	0.6785	0.5603	0.6371	0.6791	0.6162	17	Gen15_Mut0_IDR1	D_background_4	2.64E-01	1.45E-01	2.21E-01	1.06E-01	1.00E-01	1.15E-01	6.34E+00	4.18E+00	4.61E+00	6.67E+00	4.07E+00	3.30E+00	2.80E+01	1.33E+01	1.11E+01	1.51E+01	2.17E+01	1.69E+01	-1.83E-01	1.48E-02	-4.87E-02	-1.02E-01	7.02E-03	-2.77E-02	-1.16E-01	-7.71E-03	-3.17E-02	-6.01E-03	1.39E-02	5.25E-04	-1.43E-01	5.41E-02	-8.44E-02	-8.39E-02	3.64E-02	-4.66E-02	-9.24E-02	2.64E-02	-5.25E-02
20_estuaryPebble	D_background_5.tif	20_estuaryPebble.D_background_5.tif	20_estuaryPebble.5	3_Hybrid	20_estuaryPebble.3_Hybrid.Gen15_Mut0_ID7	20_estuaryPebble.3_Hybrid.Gen15_Mut0_ID7.D_background_5	0	D_background_5.tif	30160	Estuary	20_estuaryPebble	3_Hybrid	17	3	Middle	Gen15_Mut0_ID7	814	Gen14_Mut0_IDR1	Gen12_Mut0_ID8	-	0.7408	0.581	0.3276	0.912	0.8409	0.1159	0.59	0.3104	0.7796	0.6544	0.2684	0.4095	0.6815	0.7199	0.8238	0.3866	0.4144	0.1426	0.6313	0.1975	0.3377	0.3189	0.7666	0.3742	0.8067	0.505	0.5652	0.7396	0.8854	0.8355	0.1769	0.6891	0.1346	0.7381	0.6529	0.5394	17	Gen15_Mut0_ID7	D_background_5	1.87E-01	1.40E-01	1.89E-01	1.15E-01	1.22E-01	1.11E-01	4.44E+00	3.58E+00	1.21E+01	5.34E+00	3.55E+00	1.84E+00	2.47E+01	1.12E+01	3.57E+01	1.20E+01	2.34E+01	1.04E+01	-1.83E-01	1.48E-02	-4.87E-02	-1.02E-01	7.02E-03	-2.77E-02	-1.16E-01	-7.71E-03	-3.17E-02	-2.79E-02	8.95E-02	3.22E-02	-2.39E-01	7.33E-02	-6.93E-02	-1.52E-01	9.04E-02	-2.59E-02	-1.66E-01	6.01E-02	-3.72E-02
20_estuaryPebble	D_background_18.tif	20_estuaryPebble.D_background_18.tif	20_estuaryPebble.18	3_Hybrid	20_estuaryPebble.3_Hybrid.Gen17_Mut0_ID9	20_estuaryPebble.3_Hybrid.Gen17_Mut0_ID9.D_background_18	0	D_background_18.tif	30161	Estuary	20_estuaryPebble	3_Hybrid	17	3	Middle	Gen17_Mut0_ID9	1809	Gen16_Mut0_ID2	Gen16_Mut0_ID11	-	0.7215	0.5909	0.3283	0.8594	0.8409	0.6053	0.6448	0.2193	0.7804	0.6508	0.531	0.4286	0.606	0.7125	0.906	0.2946	0.4425	0.2574	0.4708	0.1755	0.3332	0.3149	0.7744	0.3174	0.8064	0.4938	0.5618	0.7083	0.8512	0.8305	0.3166	0.689	0.1482	0.7377	0.6523	0.6831	17	Gen17_Mut0_ID9	D_background_18	1.62E-01	1.51E-01	1.28E-01	9.83E-02	1.24E-01	1.00E-01	7.12E+00	4.60E+00	5.31E+00	6.50E+00	4.36E+00	3.84E+00	2.50E+01	1.39E+01	1.02E+01	1.19E+01	2.05E+01	1.74E+01	-1.83E-01	1.48E-02	-4.87E-02	-1.02E-01	7.02E-03	-2.77E-02	-1.16E-01	-7.71E-03	-3.17E-02	1.67E-02	4.86E-02	1.03E-02	-1.51E-01	4.65E-02	-7.51E-02	-7.67E-02	5.01E-02	-3.84E-02	-9.17E-02	3.09E-02	-4.68E-02
20_estuaryPebble	D_background_15.tif	20_estuaryPebble.D_background_15.tif	20_estuaryPebble.15	3_Hybrid	20_estuaryPebble.3_Hybrid.Gen13_Mut0_ID11	20_estuaryPebble.3_Hybrid.Gen13_Mut0_ID11.D_background_15	0	D_background_15.tif	30162	Estuary	20_estuaryPebble	3_Hybrid	17	3	Middle	Gen13_Mut0_ID11	1125	Gen12_Mut0_IDR0	Gen12_Mut0_ID8	-	0.7402	0.5807	0.2989	0.9249	0.84	0.08	0.8364	0.7566	0.9492	0.6364	0.2798	0.56	0.321	0.7181	0.8246	0.6795	0.7599	0.1337	0.4665	0.1165	0.2833	0.24	0.715	0.2002	0.7846	0.3313	0.5599	0.44	0.7223	0.84	0.9638	0.6809	0.4795	0.7539	0.6525	0.6272	17	Gen13_Mut0_ID11	D_background_15	2.69E-01	1.82E-01	3.07E-01	1.27E-01	1.59E-01	9.72E-02	4.98E+00	2.87E+00	4.51E+00	3.60E+00	5.01E+00	2.81E+00	2.64E+01	1.47E+01	8.39E+00	7.00E+00	2.77E+01	1.43E+01	-1.83E-01	1.48E-02	-4.87E-02	-1.02E-01	7.02E-03	-2.77E-02	-1.16E-01	-7.71E-03	-3.17E-02	-4.90E-02	5.12E-02	-1.37E-03	-2.11E-01	4.41E-02	-6.33E-02	-1.46E-01	5.49E-02	-3.78E-02	-1.57E-01	2.82E-02	-4.16E-02
20_estuaryPebble	N_background_2.tif	20_estuaryPebble.N_background_2.tif	20_estuaryPebble.2	3_Hybrid	20_estuaryPebble.3_Hybrid.Gen17_Mut0_ID7	20_estuaryPebble.3_Hybrid.Gen17_Mut0_ID7.N_background_2	1.39E+02	N_background_2.tif	30163	Estuary	20_estuaryPebble	3_Hybrid	17	3	Middle	Gen17_Mut0_ID7	1698	Gen16_Mut0_ID7	Gen12_Mut0_ID10	-	0.7677	0.6209	0.4263	0.3741	0.8337	0.2235	0.7613	0.2124	0.5808	0.3178	0.5591	0.4036	0.605	0.6777	0.927	0.2671	0.4892	0.2962	0.4732	0.5535	0.2707	0.3205	0.7669	0.3134	0.6639	0.7071	0.5706	0.4862	0.8894	0.2581	0.1345	0.1892	0.3997	0.7105	0.6713	0.1859	17	Gen17_Mut0_ID7	N_background_2	2.09E-01	1.99E-01	2.18E-01	1.11E-01	1.49E-01	1.12E-01	3.62E-01	4.08E-01	6.86E-01	5.47E-01	2.55E-01	2.81E-01	1.69E+01	1.07E+01	1.86E+01	1.27E+01	1.61E+01	1.00E+01	-1.83E-01	1.48E-02	-4.87E-02	-1.02E-01	7.02E-03	-2.77E-02	-1.16E-01	-7.71E-03	-3.17E-02	-9.64E-03	5.14E-02	3.25E-03	-1.98E-01	1.42E-02	-9.16E-02	-1.18E-01	3.42E-02	-5.09E-02	-1.31E-01	5.41E-03	-6.06E-02
20_estuaryPebble	D_background_23.tif	20_estuaryPebble.D_background_23.tif	20_estuaryPebble.23	3_Hybrid	20_estuaryPebble.3_Hybrid.Gen16_Mut0_ID11	20_estuaryPebble.3_Hybrid.Gen16_Mut0_ID11.D_background_23	0	D_background_23.tif	30164	Estuary	20_estuaryPebble	3_Hybrid	17	3	Middle	Gen16_Mut0_ID11	1368	Gen13_Mut0_ID11	Gen12_Mut0_ID10	-	0.7676	0.6251	0.3552	0.3472	0.8395	0.647	0.6132	0.2092	0.9257	0.5442	0.5352	0.4221	0.6292	0.6786	0.9061	0.2652	0.4426	0.3213	0.4725	0.4962	0.2676	0.3225	0.7623	0.3175	0.7653	0.3392	0.5599	0.4614	0.7224	0.7838	0.7928	0.6744	0.4791	0.7506	0.6538	0.6274	17	Gen16_Mut0_ID11	D_background_23	3.12E-01	2.58E-01	2.08E-01	1.26E-01	1.76E-01	1.19E-01	5.93E+00	3.73E+00	4.00E+00	5.28E+00	3.86E+00	3.33E+00	2.62E+01	1.44E+01	9.66E+00	1.23E+01	2.15E+01	1.78E+01	-1.83E-01	1.48E-02	-4.87E-02	-1.02E-01	7.02E-03	-2.77E-02	-1.16E-01	-7.71E-03	-3.17E-02	6.63E-03	1.84E-02	1.51E-03	-1.48E-01	1.05E-02	-9.09E-02	-7.98E-02	1.36E-02	-5.03E-02	-9.34E-02	-4.28E-03	-5.95E-02
20_estuaryPebble	N_background_16.tif	20_estuaryPebble.N_background_16.tif	20_estuaryPebble.16	3_Hybrid	20_estuaryPebble.3_Hybrid.Gen16_Mut0_IDR0	20_estuaryPebble.3_Hybrid.Gen16_Mut0_IDR0.N_background_16	1.11E+02	N_background_16.tif	30165	Estuary	20_estuaryPebble	3_Hybrid	17	3	Middle	Gen16_Mut0_IDR0	713	Gen12_Mut0_ID8	Gen12_Mut0_ID8	-	0.7397	0.5805	0.327	0.912	0.8398	0.0836	0.8364	0.7601	0.949	0.6356	0.2756	0.5602	0.3318	0.7108	0.7995	0.3899	0.616	0.1337	0.4664	0.1157	0.3489	0.2404	0.715	0.2128	0.7865	0.5005	0.5597	0.4915	0.7791	0.8382	0.9803	0.6958	0.4753	0.201	0.6517	0.5368	17	Gen16_Mut0_IDR0	N_background_16	2.61E-01	2.90E-01	2.35E-01	1.40E-01	1.63E-01	1.54E-01	2.19E+00	2.18E+00	2.76E+00	3.45E+00	2.15E+00	2.05E+00	1.54E+01	1.25E+01	8.61E+00	9.77E+00	1.59E+01	1.26E+01	-1.83E-01	1.48E-02	-4.87E-02	-1.02E-01	7.02E-03	-2.77E-02	-1.16E-01	-7.71E-03	-3.17E-02	-2.93E-02	7.50E-02	-7.95E-03	-1.94E-01	8.76E-02	-8.38E-02	-1.26E-01	8.79E-02	-5.33E-02	-1.36E-01	6.69E-02	-5.67E-02
20_estuaryPebble	D_background_9.tif	20_estuaryPebble.D_background_9.tif	20_estuaryPebble.9	3_Hybrid	20_estuaryPebble.3_Hybrid.Gen16_Mut0_ID2	20_estuaryPebble.3_Hybrid.Gen16_Mut0_ID2.D_background_9	0	D_background_9.tif	30166	Estuary	20_estuaryPebble	3_Hybrid	17	3	Middle	Gen16_Mut0_ID2	2578	Gen14_Mut0_IDR2	Gen15_Mut0_ID7	-	0.7194	0.5845	0.328	0.9279	0.8409	0.0909	0.8375	0.7456	0.7795	0.6549	0.2845	0.5579	0.333	0.7126	0.8134	0.4043	0.4147	0.2422	0.4708	0.1739	0.3365	0.3148	0.7279	0.2713	0.8066	0.4967	0.562	0.7422	0.8733	0.8353	0.3127	0.6901	0.1349	0.7371	0.5568	0.6892	17	Gen16_Mut0_ID2	D_background_9	2.20E-01	1.39E-01	2.34E-01	1.01E-01	1.18E-01	1.08E-01	4.97E+00	3.10E+00	1.06E+01	4.26E+00	4.50E+00	2.46E+00	2.75E+01	1.35E+01	2.09E+01	7.91E+00	2.80E+01	1.38E+01	-1.83E-01	1.48E-02	-4.87E-02	-1.02E-01	7.02E-03	-2.77E-02	-1.16E-01	-7.71E-03	-3.17E-02	-1.49E-02	8.44E-02	-2.95E-03	-2.04E-01	8.86E-02	-9.82E-02	-1.24E-01	9.27E-02	-5.84E-02	-1.36E-01	6.71E-02	-6.45E-02
20_estuaryPebble	D_background_17.tif	20_estuaryPebble.D_background_17.tif	20_estuaryPebble.17	3_Hybrid	20_estuaryPebble.3_Hybrid.Gen16_Mut0_ID10	20_estuaryPebble.3_Hybrid.Gen16_Mut0_ID10.D_background_17	0	D_background_17.tif	30167	Estuary	20_estuaryPebble	3_Hybrid	17	3	Middle	Gen16_Mut0_ID10	904	Gen12_Mut0_ID10	Gen13_Mut0_ID11	-	0.7404	0.581	0.3	0.9188	0.84	0.1968	0.8333	0.7282	0.949	0.6364	0.3042	0.5447	0.3411	0.7171	0.8551	0.6522	0.7279	0.1353	0.4676	0.192	0.2833	0.24	0.7251	0.2126	0.6863	0.8167	0.6349	0.5392	0.889	0.3019	0.3555	0.1748	0.1212	0.7359	0.6828	0.6373	17	Gen16_Mut0_ID10	D_background_17	2.15E-01	2.50E-01	3.02E-01	9.62E-02	1.55E-01	1.35E-01	4.78E+00	3.08E+00	4.89E+00	4.41E+00	4.75E+00	2.61E+00	1.88E+01	1.06E+01	9.78E+00	9.43E+00	2.12E+01	9.57E+00	-1.83E-01	1.48E-02	-4.87E-02	-1.02E-01	7.02E-03	-2.77E-02	-1.16E-01	-7.71E-03	-3.17E-02	-8.84E-02	-1.72E-02	1.59E-02	-2.74E-01	6.45E-02	-5.38E-02	-2.01E-01	3.33E-02	-2.28E-02	-2.13E-01	2.41E-02	-2.63E-02
20_estuaryPebble	N_background_10.tif	20_estuaryPebble.N_background_10.tif	20_estuaryPebble.10	3_Hybrid	20_estuaryPebble.3_Hybrid.Gen16_Mut0_ID9	20_estuaryPebble.3_Hybrid.Gen16_Mut0_ID9.N_background_10	1.06E+02	N_background_10.tif	30168	Estuary	20_estuaryPebble	3_Hybrid	17	3	Middle	Gen16_Mut0_ID9	1460	Gen15_Mut0_ID5	Gen15_Mut0_ID11	-	0.7501	0.5972	0.3539	0.9045	0.8724	0.7427	0.6474	0.2485	0.9268	0.5586	0.5396	0.4057	0.5862	0.6817	0.9251	0.2026	0.5202	0.1715	0.4623	0.5439	0.2825	0.3182	0.7167	0.2033	0.6676	0.7637	0.6176	0.4293	0.7249	0.7487	0.7589	0.5981	0.476	0.7599	0.6738	0.6497	17	Gen16_Mut0_ID9	N_background_10	2.53E-01	2.23E-01	2.52E-01	1.28E-01	9.90E-02	1.52E-01	5.11E+00	4.47E+00	3.53E+00	5.96E+00	3.27E+00	3.42E+00	2.01E+01	1.37E+01	6.92E+00	1.14E+01	1.59E+01	1.50E+01	-1.83E-01	1.48E-02	-4.87E-02	-1.02E-01	7.02E-03	-2.77E-02	-1.16E-01	-7.71E-03	-3.17E-02	4.15E-02	1.63E-02	1.02E-02	-8.94E-02	9.91E-04	-3.79E-02	-2.83E-02	6.23E-03	-1.68E-02	-4.35E-02	-6.91E-03	-2.36E-02
20_estuaryPebble	N_background_22.tif	20_estuaryPebble.N_background_22.tif	20_estuaryPebble.22	3_Hybrid	20_estuaryPebble.3_Hybrid.Gen18_Mut0_ID0	20_estuaryPebble.3_Hybrid.Gen18_Mut0_ID0.N_background_22	1.46E+02	N_background_22.tif	30169	Estuary	20_estuaryPebble	3_Hybrid	18	3	End	Gen18_Mut0_ID0	461	Gen17_Mut0_ID11	Gen17_Mut0_ID4	-	0.7516	0.6231	0.3208	0.9098	0.8402	0.1451	0.798	0.7372	0.7934	0.3755	0.2907	0.4546	0.3462	0.7123	0.9366	0.2026	0.5106	0.1239	0.4565	0.2051	0.322	0.2065	0.7169	0.2257	0.6729	0.6524	0.6106	0.6451	0.8602	0.7403	0.2668	0.5448	0.4149	0.7593	0.6775	0.2815	18	Gen18_Mut0_ID0	N_background_22	1.59E-01	1.86E-01	1.88E-01	1.10E-01	1.28E-01	1.27E-01	9.77E-01	9.71E-01	2.28E+00	1.62E+00	7.55E-01	5.97E-01	2.02E+01	1.34E+01	2.65E+01	1.69E+01	1.88E+01	1.26E+01	-1.83E-01	1.48E-02	-4.87E-02	-1.02E-01	7.02E-03	-2.77E-02	-1.16E-01	-7.71E-03	-3.17E-02	-4.80E-02	1.00E-01	-2.75E-02	-2.24E-01	1.55E-01	-1.12E-01	-1.53E-01	1.38E-01	-7.89E-02	-1.58E-01	1.21E-01	-7.85E-02
20_estuaryPebble	D_background_20.tif	20_estuaryPebble.D_background_20.tif	20_estuaryPebble.20	3_Hybrid	20_estuaryPebble.3_Hybrid.Gen17_Mut0_IDR0	20_estuaryPebble.3_Hybrid.Gen17_Mut0_IDR0.D_background_20	0	D_background_20.tif	30170	Estuary	20_estuaryPebble	3_Hybrid	18	3	End	Gen17_Mut0_IDR0	705	Gen14_Mut0_ID4	Gen14_Mut0_ID4	-	0.7494	0.7196	0.5689	0.3659	0.3076	0.7508	0.6414	0.5112	0.7866	0.6592	0.2843	0.3714	0.6466	0.5677	0.9102	0.3668	0.5942	0.1637	0.279	0.1579	0.2768	0.2859	0.3742	0.1933	0.8023	0.4928	0.5529	0.4393	0.8781	0.2307	0.3018	0.6785	0.5812	0.646	0.6515	0.604	18	Gen17_Mut0_IDR0	D_background_20	2.37E-01	2.78E-01	2.37E-01	1.10E-01	1.71E-01	1.16E-01	5.73E+00	3.74E+00	3.86E+00	5.93E+00	3.75E+00	3.04E+00	2.74E+01	1.19E+01	1.01E+01	1.51E+01	2.12E+01	1.55E+01	-1.83E-01	1.48E-02	-4.87E-02	-1.02E-01	7.02E-03	-2.77E-02	-1.16E-01	-7.71E-03	-3.17E-02	-4.19E-03	3.37E-02	-8.26E-03	-1.78E-01	3.04E-02	-6.42E-02	-1.03E-01	3.28E-02	-4.15E-02	-1.16E-01	1.46E-02	-4.57E-02
20_estuaryPebble	N_background_10.tif	20_estuaryPebble.N_background_10.tif	20_estuaryPebble.10	3_Hybrid	20_estuaryPebble.3_Hybrid.Gen18_Mut0_ID10	20_estuaryPebble.3_Hybrid.Gen18_Mut0_ID10.N_background_10	1.06E+02	N_background_10.tif	30171	Estuary	20_estuaryPebble	3_Hybrid	18	3	End	Gen18_Mut0_ID10	694	Gen17_Mut0_ID11	Gen12_Mut0_ID10	-	0.7571	0.6252	0.3754	0.3949	0.8633	0.7432	0.6676	0.1863	0.9255	0.5462	0.5231	0.5157	0.5921	0.6792	0.9259	0.2615	0.5109	0.3181	0.4735	0.555	0.3163	0.3222	0.7168	0.1361	0.6727	0.8187	0.6196	0.5663	0.724	0.7389	0.2633	0.5188	0.4116	0.7593	0.6728	0.3611	18	Gen18_Mut0_ID10	N_background_10	2.45E-01	3.21E-01	1.81E-01	1.21E-01	1.42E-01	1.86E-01	1.65E+00	1.48E+00	1.25E+00	2.02E+00	1.01E+00	1.06E+00	2.02E+01	1.33E+01	7.55E+00	1.07E+01	1.59E+01	1.51E+01	-1.83E-01	1.48E-02	-4.87E-02	-1.02E-01	7.02E-03	-2.77E-02	-1.16E-01	-7.71E-03	-3.17E-02	-7.38E-03	1.58E-03	-3.23E-03	-1.59E-01	-7.27E-03	-9.19E-02	-9.33E-02	-4.11E-03	-5.32E-02	-1.05E-01	-2.19E-02	-6.14E-02
20_estuaryPebble	D_background_23.tif	20_estuaryPebble.D_background_23.tif	20_estuaryPebble.23	3_Hybrid	20_estuaryPebble.3_Hybrid.Gen18_Mut0_ID8	20_estuaryPebble.3_Hybrid.Gen18_Mut0_ID8.D_background_23	0	D_background_23.tif	30172	Estuary	20_estuaryPebble	3_Hybrid	18	3	End	Gen18_Mut0_ID8	1907	Gen17_Mut0_IDR0	Gen12_Mut0_ID10	-	0.7495	0.708	0.5684	0.3648	0.4534	0.75	0.6315	0.5112	0.8136	0.657	0.2743	0.4074	0.6466	0.5739	0.9104	0.2451	0.5945	0.1715	0.279	0.167	0.2768	0.3112	0.4164	0.1113	0.7984	0.8247	0.6333	0.4728	0.8883	0.2392	0.3018	0.2604	0.2051	0.7207	0.6838	0.6098	18	Gen18_Mut0_ID8	D_background_23	3.53E-01	2.22E-01	3.51E-01	1.14E-01	1.66E-01	1.14E-01	5.95E+00	4.10E+00	4.43E+00	6.23E+00	3.78E+00	3.22E+00	2.63E+01	1.37E+01	1.10E+01	1.46E+01	2.04E+01	1.68E+01	-1.83E-01	1.48E-02	-4.87E-02	-1.02E-01	7.02E-03	-2.77E-02	-1.16E-01	-7.71E-03	-3.17E-02	-1.73E-02	5.69E-02	-1.39E-02	-1.52E-01	5.62E-02	-6.32E-02	-9.56E-02	6.02E-02	-4.45E-02	-1.03E-01	4.39E-02	-4.63E-02
20_estuaryPebble	N_background_5.tif	20_estuaryPebble.N_background_5.tif	20_estuaryPebble.5	3_Hybrid	20_estuaryPebble.3_Hybrid.Gen17_Mut0_ID7	20_estuaryPebble.3_Hybrid.Gen17_Mut0_ID7.N_background_5	1.42E+02	N_background_5.tif	30173	Estuary	20_estuaryPebble	3_Hybrid	18	3	End	Gen17_Mut0_ID7	1372	Gen16_Mut0_ID7	Gen12_Mut0_ID10	-	0.7677	0.6209	0.4263	0.3741	0.8337	0.2235	0.7613	0.2124	0.5808	0.3178	0.5591	0.4036	0.605	0.6777	0.927	0.2671	0.4892	0.2962	0.4732	0.5535	0.2707	0.3205	0.7669	0.3134	0.6639	0.7071	0.5706	0.4862	0.8894	0.2581	0.1345	0.1892	0.3997	0.7105	0.6713	0.1859	18	Gen17_Mut0_ID7	N_background_5	1.87E-01	2.09E-01	1.83E-01	1.04E-01	1.30E-01	1.10E-01	4.50E-01	3.19E-01	6.52E-01	2.81E-01	3.85E-01	3.03E-01	1.89E+01	9.27E+00	1.81E+01	7.15E+00	1.92E+01	9.86E+00	-1.83E-01	1.48E-02	-4.87E-02	-1.02E-01	7.02E-03	-2.77E-02	-1.16E-01	-7.71E-03	-3.17E-02	-9.64E-03	5.14E-02	3.25E-03	-1.98E-01	1.42E-02	-9.16E-02	-1.18E-01	3.42E-02	-5.09E-02	-1.31E-01	5.41E-03	-6.06E-02
20_estuaryPebble	N_background_11.tif	20_estuaryPebble.N_background_11.tif	20_estuaryPebble.11	3_Hybrid	20_estuaryPebble.3_Hybrid.Gen14_Mut0_IDR2	20_estuaryPebble.3_Hybrid.Gen14_Mut0_IDR2.N_background_11	9.06E+01	N_background_11.tif	30174	Estuary	20_estuaryPebble	3_Hybrid	18	3	End	Gen14_Mut0_IDR2	745	Gen9_Mut0_ID2	Gen9_Mut0_ID2	-	0.6197	0.5804	0.3282	0.8545	0.8404	0.0908	0.8379	0.7568	0.2696	0.6614	0.2848	0.5707	0.3329	0.7163	0.8108	0.4054	0.6041	0.168	0.4674	0.1205	0.3363	0.2707	0.7224	0.2375	0.7895	0.4963	0.4774	0.3027	0.7874	0.7551	0.3155	0.6972	0.5558	0.1867	0.5568	0.7066	18	Gen14_Mut0_IDR2	N_background_11	1.89E-01	1.94E-01	2.13E-01	9.93E-02	1.31E-01	1.26E-01	3.74E+00	2.95E+00	5.47E+00	1.92E+00	3.60E+00	2.98E+00	2.05E+01	1.43E+01	1.09E+01	3.82E+00	2.13E+01	1.46E+01	-1.83E-01	1.48E-02	-4.87E-02	-1.02E-01	7.02E-03	-2.77E-02	-1.16E-01	-7.71E-03	-3.17E-02	-2.74E-02	7.87E-02	-5.41E-03	-1.97E-01	8.79E-02	-8.67E-02	-1.26E-01	8.90E-02	-5.29E-02	-1.35E-01	6.70E-02	-5.74E-02
20_estuaryPebble	D_background_3.tif	20_estuaryPebble.D_background_3.tif	20_estuaryPebble.3	3_Hybrid	20_estuaryPebble.3_Hybrid.Gen16_Mut0_ID2	20_estuaryPebble.3_Hybrid.Gen16_Mut0_ID2.D_background_3	0	D_background_3.tif	30175	Estuary	20_estuaryPebble	3_Hybrid	18	3	End	Gen16_Mut0_ID2	869	Gen14_Mut0_IDR2	Gen15_Mut0_ID7	-	0.7194	0.5845	0.328	0.9279	0.8409	0.0909	0.8375	0.7456	0.7795	0.6549	0.2845	0.5579	0.333	0.7126	0.8134	0.4043	0.4147	0.2422	0.4708	0.1739	0.3365	0.3148	0.7279	0.2713	0.8066	0.4967	0.562	0.7422	0.8733	0.8353	0.3127	0.6901	0.1349	0.7371	0.5568	0.6892	18	Gen16_Mut0_ID2	D_background_3	2.13E-01	1.35E-01	2.95E-01	9.54E-02	1.24E-01	1.18E-01	4.36E+00	2.84E+00	9.68E+00	3.57E+00	3.91E+00	2.25E+00	2.45E+01	1.24E+01	1.99E+01	7.29E+00	2.49E+01	1.27E+01	-1.83E-01	1.48E-02	-4.87E-02	-1.02E-01	7.02E-03	-2.77E-02	-1.16E-01	-7.71E-03	-3.17E-02	-1.49E-02	8.44E-02	-2.95E-03	-2.04E-01	8.86E-02	-9.82E-02	-1.24E-01	9.27E-02	-5.84E-02	-1.36E-01	6.71E-02	-6.45E-02
20_estuaryPebble	N_background_18.tif	20_estuaryPebble.N_background_18.tif	20_estuaryPebble.18	3_Hybrid	20_estuaryPebble.3_Hybrid.Gen17_Mut0_ID11	20_estuaryPebble.3_Hybrid.Gen17_Mut0_ID11.N_background_18	1.13E+02	N_background_18.tif	30176	Estuary	20_estuaryPebble	3_Hybrid	18	3	End	Gen17_Mut0_ID11	2296	Gen16_Mut0_ID7	Gen16_Mut0_ID9	-	0.7516	0.6203	0.3651	0.796	0.8662	0.6461	0.6698	0.2481	0.9268	0.3183	0.5397	0.5177	0.5862	0.6793	0.9431	0.2026	0.5202	0.1711	0.4564	0.2156	0.322	0.2469	0.7168	0.2112	0.6729	0.6918	0.618	0.4293	0.7321	0.7361	0.2668	0.5191	0.4149	0.7593	0.6715	0.2534	18	Gen17_Mut0_ID11	N_background_18	2.13E-01	2.48E-01	2.68E-01	8.88E-02	1.46E-01	1.28E-01	8.33E-01	7.96E-01	6.03E-01	9.83E-01	5.25E-01	5.93E-01	2.06E+01	1.53E+01	8.06E+00	1.12E+01	1.68E+01	1.71E+01	-1.83E-01	1.48E-02	-4.87E-02	-1.02E-01	7.02E-03	-2.77E-02	-1.16E-01	-7.71E-03	-3.17E-02	-1.13E-02	3.14E-02	-7.88E-03	-1.42E-01	4.80E-02	-5.81E-02	-8.68E-02	4.28E-02	-3.80E-02	-9.45E-02	2.98E-02	-4.01E-02
20_estuaryPebble	D_background_2.tif	20_estuaryPebble.D_background_2.tif	20_estuaryPebble.2	3_Hybrid	20_estuaryPebble.3_Hybrid.Gen18_Mut0_ID9	20_estuaryPebble.3_Hybrid.Gen18_Mut0_ID9.D_background_2	0	D_background_2.tif	30177	Estuary	20_estuaryPebble	3_Hybrid	18	3	End	Gen18_Mut0_ID9	1297	Gen12_Mut0_ID10	Gen17_Mut0_IDR0	-	0.7677	0.6356	0.3568	0.3421	0.7337	0.7439	0.6169	0.1822	0.9037	0.5464	0.5677	0.3723	0.648	0.6717	0.9255	0.3616	0.4132	0.3154	0.4735	0.5499	0.2676	0.2937	0.7584	0.4109	0.666	0.4928	0.5545	0.5417	0.8789	0.2307	0.1177	0.603	0.5123	0.6547	0.6518	0.6327	18	Gen18_Mut0_ID9	D_background_2	2.02E-01	2.03E-01	1.40E-01	1.15E-01	1.14E-01	1.13E-01	5.44E+00	4.47E+00	4.66E+00	6.79E+00	3.16E+00	2.76E+00	2.25E+01	1.13E+01	9.94E+00	1.31E+01	1.72E+01	1.38E+01	-1.83E-01	1.48E-02	-4.87E-02	-1.02E-01	7.02E-03	-2.77E-02	-1.16E-01	-7.71E-03	-3.17E-02	-2.44E-02	-1.68E-03	4.78E-03	-2.08E-01	2.07E-02	-9.10E-02	-1.30E-01	1.06E-02	-4.83E-02	-1.41E-01	-6.48E-03	-5.67E-02
20_estuaryPebble	N_background_4.tif	20_estuaryPebble.N_background_4.tif	20_estuaryPebble.4	3_Hybrid	20_estuaryPebble.3_Hybrid.Gen18_Mut0_ID7	20_estuaryPebble.3_Hybrid.Gen18_Mut0_ID7.N_background_4	2.32E+02	N_background_4.tif	30178	Estuary	20_estuaryPebble	3_Hybrid	18	3	End	Gen18_Mut0_ID7	3322	Gen16_Mut0_ID9	Gen17_Mut0_ID0	-	0.7518	0.6062	0.3539	0.893	0.8719	0.7624	0.6399	0.2364	0.9265	0.5628	0.5357	0.4052	0.5952	0.6592	0.918	0.2027	0.5087	0.1806	0.4623	0.5379	0.2825	0.318	0.7166	0.2025	0.6682	0.7642	0.6176	0.4294	0.7249	0.7458	0.7167	0.6771	0.476	0.6463	0.7491	0.6497	18	Gen18_Mut0_ID7	N_background_4	2.54E-01	2.89E-01	2.57E-01	1.40E-01	1.29E-01	1.47E-01	6.74E+00	5.27E+00	4.05E+00	7.06E+00	4.59E+00	4.41E+00	2.27E+01	1.46E+01	7.26E+00	1.21E+01	1.81E+01	1.63E+01	-1.83E-01	1.48E-02	-4.87E-02	-1.02E-01	7.02E-03	-2.77E-02	-1.16E-01	-7.71E-03	-3.17E-02	3.81E-02	1.73E-02	8.79E-03	-8.74E-02	5.79E-03	-4.00E-02	-2.91E-02	9.58E-03	-1.88E-02	-4.33E-02	-3.13E-03	-2.50E-02
20_estuaryPebble	N_background_12.tif	20_estuaryPebble.N_background_12.tif	20_estuaryPebble.12	3_Hybrid	20_estuaryPebble.3_Hybrid.Gen18_Mut0_ID4	20_estuaryPebble.3_Hybrid.Gen18_Mut0_ID4.N_background_12	2.88E+02	N_background_12.tif	30179	Estuary	20_estuaryPebble	3_Hybrid	18	3	End	Gen18_Mut0_ID4	608	Gen16_Mut0_ID2	Gen17_Mut0_ID9	-	0.7195	0.5798	0.3283	0.8748	0.8409	0.5675	0.5456	0.2315	0.7798	0.6544	0.2884	0.5664	0.3357	0.7126	0.9234	0.3114	0.4425	0.2559	0.4708	0.1753	0.3334	0.3149	0.7744	0.2734	0.8064	0.4942	0.5618	0.7143	0.8513	0.8318	0.3077	0.6901	0.1395	0.7372	0.5603	0.6871	18	Gen18_Mut0_ID4	N_background_12	1.70E-01	1.64E-01	2.21E-01	1.26E-01	1.16E-01	1.48E-01	5.10E+00	3.73E+00	4.09E+00	4.86E+00	2.78E+00	2.90E+00	2.06E+01	1.28E+01	8.04E+00	9.08E+00	1.69E+01	1.59E+01	-1.83E-01	1.48E-02	-4.87E-02	-1.02E-01	7.02E-03	-2.77E-02	-1.16E-01	-7.71E-03	-3.17E-02	1.46E-02	5.92E-02	5.83E-03	-1.52E-01	5.26E-02	-7.81E-02	-7.83E-02	5.83E-02	-4.21E-02	-9.28E-02	3.73E-02	-4.97E-02
20_estuaryPebble	D_background_15.tif	20_estuaryPebble.D_background_15.tif	20_estuaryPebble.15	3_Hybrid	20_estuaryPebble.3_Hybrid.Gen18_Mut0_ID3	20_estuaryPebble.3_Hybrid.Gen18_Mut0_ID3.D_background_15	0	D_background_15.tif	30180	Estuary	20_estuaryPebble	3_Hybrid	18	3	End	Gen18_Mut0_ID3	497	Gen16_Mut0_ID11	Gen17_Mut0_ID8	-	0.7676	0.6251	0.3549	0.3625	0.8395	0.8081	0.6162	0.3148	0.9248	0.5442	0.332	0.4034	0.6316	0.6786	0.9056	0.2664	0.4169	0.3211	0.4725	0.4801	0.2679	0.3224	0.7623	0.2747	0.7655	0.3415	0.5599	0.4647	0.7226	0.7839	0.7892	0.6744	0.4791	0.75	0.5749	0.6275	18	Gen18_Mut0_ID3	D_background_15	2.86E-01	1.80E-01	1.92E-01	1.24E-01	1.58E-01	1.38E-01	4.72E+00	3.02E+00	2.82E+00	4.68E+00	3.25E+00	2.63E+00	2.84E+01	1.50E+01	6.88E+00	1.13E+01	2.33E+01	1.82E+01	-1.83E-01	1.48E-02	-4.87E-02	-1.02E-01	7.02E-03	-2.77E-02	-1.16E-01	-7.71E-03	-3.17E-02	9.42E-03	1.40E-02	-1.26E-03	-1.36E-01	3.14E-02	-9.03E-02	-7.16E-02	2.30E-02	-5.12E-02	-8.40E-02	1.02E-02	-5.88E-02
20_estuaryPebble	D_background_1.tif	20_estuaryPebble.D_background_1.tif	20_estuaryPebble.1	3_Hybrid	20_estuaryPebble.3_Hybrid.Gen16_Mut0_ID11	20_estuaryPebble.3_Hybrid.Gen16_Mut0_ID11.D_background_1	0	D_background_1.tif	30181	Estuary	20_estuaryPebble	3_Hybrid	18	3	End	Gen16_Mut0_ID11	1859	Gen13_Mut0_ID11	Gen12_Mut0_ID10	-	0.7676	0.6251	0.3552	0.3472	0.8395	0.647	0.6132	0.2092	0.9257	0.5442	0.5352	0.4221	0.6292	0.6786	0.9061	0.2652	0.4426	0.3213	0.4725	0.4962	0.2676	0.3225	0.7623	0.3175	0.7653	0.3392	0.5599	0.4614	0.7224	0.7838	0.7928	0.6744	0.4791	0.7506	0.6538	0.6274	18	Gen16_Mut0_ID11	D_background_1	2.89E-01	2.70E-01	1.45E-01	1.20E-01	1.79E-01	9.72E-02	5.80E+00	3.63E+00	4.16E+00	5.26E+00	3.53E+00	3.12E+00	2.49E+01	1.30E+01	9.91E+00	1.15E+01	1.97E+01	1.68E+01	-1.83E-01	1.48E-02	-4.87E-02	-1.02E-01	7.02E-03	-2.77E-02	-1.16E-01	-7.71E-03	-3.17E-02	6.63E-03	1.84E-02	1.51E-03	-1.48E-01	1.05E-02	-9.09E-02	-7.98E-02	1.36E-02	-5.03E-02	-9.34E-02	-4.28E-03	-5.95E-02
20_estuaryPebble	N_background_14.tif	20_estuaryPebble.N_background_14.tif	20_estuaryPebble.14	3_Hybrid	20_estuaryPebble.3_Hybrid.Gen17_Mut0_ID0	20_estuaryPebble.3_Hybrid.Gen17_Mut0_ID0.N_background_14	1.44E+02	N_background_14.tif	30182	Estuary	20_estuaryPebble	3_Hybrid	18	3	End	Gen17_Mut0_ID0	1431	Gen16_Mut0_ID9	Gen15_Mut0_IDR1	-	0.7576	0.771	0.4785	0.8434	0.8679	0.7646	0.6396	0.2352	0.9265	0.5628	0.5357	0.4051	0.5882	0.6528	0.9225	0.2027	0.5086	0.1817	0.4612	0.5037	0.2825	0.3173	0.6894	0.1979	0.6813	0.7663	0.6176	0.4294	0.7249	0.6111	0.3157	0.6571	0.5489	0.6371	0.6749	0.6466	18	Gen17_Mut0_ID0	N_background_14	2.89E-01	3.26E-01	2.98E-01	1.02E-01	1.23E-01	1.19E-01	5.25E+00	3.97E+00	3.62E+00	5.56E+00	3.40E+00	3.28E+00	2.07E+01	1.31E+01	6.30E+00	9.74E+00	1.67E+01	1.50E+01	-1.83E-01	1.48E-02	-4.87E-02	-1.02E-01	7.02E-03	-2.77E-02	-1.16E-01	-7.71E-03	-3.17E-02	-3.64E-02	1.06E-03	-1.22E-02	-1.69E-01	7.82E-03	-5.79E-02	-1.15E-01	5.64E-03	-3.99E-02	-1.21E-01	-8.63E-03	-4.19E-02
20_estuaryPebble	D_background_17.tif	20_estuaryPebble.D_background_17.tif	20_estuaryPebble.17	3_Hybrid	20_estuaryPebble.3_Hybrid.Gen17_Mut0_ID9	20_estuaryPebble.3_Hybrid.Gen17_Mut0_ID9.D_background_17	0	D_background_17.tif	30183	Estuary	20_estuaryPebble	3_Hybrid	18	3	End	Gen17_Mut0_ID9	2967	Gen16_Mut0_ID2	Gen16_Mut0_ID11	-	0.7215	0.5909	0.3283	0.8594	0.8409	0.6053	0.6448	0.2193	0.7804	0.6508	0.531	0.4286	0.606	0.7125	0.906	0.2946	0.4425	0.2574	0.4708	0.1755	0.3332	0.3149	0.7744	0.3174	0.8064	0.4938	0.5618	0.7083	0.8512	0.8305	0.3166	0.689	0.1482	0.7377	0.6523	0.6831	18	Gen17_Mut0_ID9	D_background_17	2.52E-01	1.59E-01	2.25E-01	1.13E-01	1.15E-01	1.14E-01	7.10E+00	4.45E+00	5.15E+00	6.37E+00	4.31E+00	3.76E+00	2.52E+01	1.34E+01	9.92E+00	1.18E+01	2.04E+01	1.72E+01	-1.83E-01	1.48E-02	-4.87E-02	-1.02E-01	7.02E-03	-2.77E-02	-1.16E-01	-7.71E-03	-3.17E-02	1.67E-02	4.86E-02	1.03E-02	-1.51E-01	4.65E-02	-7.51E-02	-7.67E-02	5.01E-02	-3.84E-02	-9.17E-02	3.09E-02	-4.68E-02
20_estuaryPebble	N_background_13.tif	20_estuaryPebble.N_background_13.tif	20_estuaryPebble.13	3_Hybrid	20_estuaryPebble.3_Hybrid.Gen18_Mut0_ID11	20_estuaryPebble.3_Hybrid.Gen18_Mut0_ID11.N_background_13	1.15E+02	N_background_13.tif	30184	Estuary	20_estuaryPebble	3_Hybrid	18	3	End	Gen18_Mut0_ID11	910	Gen12_Mut0_ID10	Gen17_Mut0_ID11	-	0.7642	0.6205	0.346	0.7485	0.8421	0.6461	0.6122	0.2442	0.9268	0.3162	0.5741	0.4103	0.6427	0.6776	0.9739	0.1802	0.4221	0.1758	0.4564	0.2194	0.2727	0.2472	0.7705	0.4038	0.6624	0.6976	0.6335	0.4294	0.8975	0.2364	0.1211	0.1685	0.124	0.7319	0.6829	0.56	18	Gen18_Mut0_ID11	N_background_13	1.74E-01	2.05E-01	1.41E-01	1.03E-01	1.11E-01	1.61E-01	4.04E+00	2.81E+00	2.52E+00	3.37E+00	2.78E+00	2.74E+00	2.09E+01	1.40E+01	7.17E+00	9.25E+00	1.76E+01	1.63E+01	-1.83E-01	1.48E-02	-4.87E-02	-1.02E-01	7.02E-03	-2.77E-02	-1.16E-01	-7.71E-03	-3.17E-02	3.49E-03	2.92E-02	2.41E-02	-1.23E-01	5.88E-02	-2.96E-02	-6.80E-02	4.65E-02	-4.48E-03	-7.68E-02	3.71E-02	-9.77E-03
20_estuaryPebble	N_background_16.tif	20_estuaryPebble.N_background_16.tif	20_estuaryPebble.16	3_Hybrid	20_estuaryPebble.3_Hybrid.Gen18_Mut0_ID1	20_estuaryPebble.3_Hybrid.Gen18_Mut0_ID1.N_background_16	1.11E+02	N_background_16.tif	30185	Estuary	20_estuaryPebble	3_Hybrid	18	3	End	Gen18_Mut0_ID1	1232	Gen17_Mut0_ID4	Gen17_Mut0_ID11	-	0.7542	0.5854	0.3696	0.7984	0.8662	0.6121	0.6798	0.2602	0.9191	0.607	0.5276	0.4991	0.5697	0.6856	0.8477	0.4672	0.4784	0.171	0.4799	0.1544	0.3201	0.3118	0.7305	0.361	0.7613	0.5311	0.5716	0.4399	0.754	0.8315	0.1992	0.6663	0.4785	0.7385	0.6732	0.5944	18	Gen18_Mut0_ID1	N_background_16	1.59E-01	3.17E-01	3.13E-01	1.21E-01	1.74E-01	1.69E-01	3.75E+00	4.05E+00	3.38E+00	5.02E+00	1.84E+00	2.35E+00	1.36E+01	9.13E+00	8.52E+00	1.12E+01	9.17E+00	8.81E+00	-1.83E-01	1.48E-02	-4.87E-02	-1.02E-01	7.02E-03	-2.77E-02	-1.16E-01	-7.71E-03	-3.17E-02	4.10E-03	4.16E-02	-2.63E-03	-2.10E-01	6.99E-02	-8.31E-02	-1.16E-01	5.96E-02	-4.91E-02	-1.33E-01	4.07E-02	-5.44E-02
20_estuaryPebble	N_background_0.tif	20_estuaryPebble.N_background_0.tif	20_estuaryPebble.0	3_Hybrid	20_estuaryPebble.3_Hybrid.Gen18_Mut0_ID2	20_estuaryPebble.3_Hybrid.Gen18_Mut0_ID2.N_background_0	1.45E+02	N_background_0.tif	30186	Estuary	20_estuaryPebble	3_Hybrid	18	3	End	Gen18_Mut0_ID2	1482	Gen17_Mut0_ID8	Gen16_Mut0_ID11	-	0.7654	0.6171	0.3552	0.4059	0.8395	0.1363	0.7964	0.5891	0.9257	0.5485	0.4794	0.5697	0.356	0.6787	0.814	0.3609	0.4403	0.301	0.4725	0.5107	0.2708	0.3225	0.716	0.314	0.7653	0.34	0.5601	0.4972	0.7492	0.7891	0.7924	0.6755	0.4653	0.7506	0.6325	0.6342	18	Gen18_Mut0_ID2	N_background_0	2.72E-01	1.92E-01	3.27E-01	9.45E-02	1.30E-01	1.63E-01	3.52E+00	2.95E+00	5.76E+00	2.62E+00	3.20E+00	2.86E+00	1.78E+01	1.31E+01	1.41E+01	6.16E+00	1.83E+01	1.37E+01	-1.83E-01	1.48E-02	-4.87E-02	-1.02E-01	7.02E-03	-2.77E-02	-1.16E-01	-7.71E-03	-3.17E-02	-7.20E-03	3.13E-02	5.43E-03	-1.90E-01	-2.70E-02	-9.10E-02	-1.11E-01	1.16E-03	-4.89E-02	-1.27E-01	-2.78E-02	-6.06E-02
20_estuaryPebble	D_background_8.tif	20_estuaryPebble.D_background_8.tif	20_estuaryPebble.8	3_Hybrid	20_estuaryPebble.3_Hybrid.Gen17_Mut0_ID4	20_estuaryPebble.3_Hybrid.Gen17_Mut0_ID4.D_background_8	0	D_background_8.tif	30187	Estuary	20_estuaryPebble	3_Hybrid	18	3	End	Gen17_Mut0_ID4	694	Gen14_Mut0_IDR3	Gen15_Mut0_ID7	-	0.7542	0.5966	0.3253	0.9122	0.8402	0.1087	0.8089	0.7496	0.7852	0.6544	0.278	0.4282	0.3285	0.72	0.8416	0.4672	0.4707	0.1238	0.48	0.1455	0.3201	0.3122	0.7306	0.3742	0.7613	0.4998	0.5652	0.6562	0.8866	0.8355	0.1992	0.6881	0.4785	0.7385	0.68	0.6204	18	Gen17_Mut0_ID4	D_background_8	1.82E-01	1.56E-01	1.84E-01	1.19E-01	1.42E-01	1.20E-01	5.66E+00	3.10E+00	6.88E+00	4.63E+00	5.50E+00	2.88E+00	2.64E+01	1.21E+01	1.69E+01	1.14E+01	2.72E+01	1.19E+01	-1.83E-01	1.48E-02	-4.87E-02	-1.02E-01	7.02E-03	-2.77E-02	-1.16E-01	-7.71E-03	-3.17E-02	-9.71E-03	9.53E-02	-3.19E-03	-2.07E-01	1.12E-01	-1.13E-01	-1.22E-01	1.12E-01	-6.62E-02	-1.35E-01	8.66E-02	-7.30E-02
20_estuaryPebble	N_background_9.tif	20_estuaryPebble.N_background_9.tif	20_estuaryPebble.9	3_Hybrid	20_estuaryPebble.3_Hybrid.Gen18_Mut0_ID6	20_estuaryPebble.3_Hybrid.Gen18_Mut0_ID6.N_background_9	1.25E+02	N_background_9.tif	30188	Estuary	20_estuaryPebble	3_Hybrid	18	3	End	Gen18_Mut0_ID6	1635	Gen17_Mut0_ID0	Gen16_Mut0_ID9	-	0.7551	0.7615	0.4785	0.8587	0.8685	0.7452	0.6471	0.2472	0.9268	0.5586	0.5396	0.4056	0.5803	0.6722	0.9296	0.2026	0.5201	0.1728	0.4612	0.5111	0.2825	0.3175	0.6895	0.1989	0.6807	0.7655	0.6176	0.4293	0.7249	0.6141	0.363	0.5781	0.5489	0.7499	0.5997	0.6466	18	Gen18_Mut0_ID6	N_background_9	2.66E-01	2.95E-01	2.47E-01	1.21E-01	1.20E-01	1.39E-01	4.03E+00	3.89E+00	3.10E+00	5.39E+00	2.46E+00	2.64E+00	1.89E+01	1.35E+01	5.73E+00	9.75E+00	1.52E+01	1.48E+01	-1.83E-01	1.48E-02	-4.87E-02	-1.02E-01	7.02E-03	-2.77E-02	-1.16E-01	-7.71E-03	-3.17E-02	3.53E-02	1.18E-02	9.01E-03	-9.40E-02	-1.27E-04	-3.83E-02	-3.43E-02	3.56E-03	-1.76E-02	-4.85E-02	-9.10E-03	-2.41E-02
20_estuaryPebble	N_background_21.tif	20_estuaryPebble.N_background_21.tif	20_estuaryPebble.21	3_Hybrid	20_estuaryPebble.3_Hybrid.Gen12_Mut0_ID10	20_estuaryPebble.3_Hybrid.Gen12_Mut0_ID10.N_background_21	1.45E+02	N_background_21.tif	30189	Estuary	20_estuaryPebble	3_Hybrid	18	3	End	Gen12_Mut0_ID10	3028	Gen10_Mut0_ID8	Gen8_Mut0_ID2	-	0.7678	0.6254	0.3563	0.3411	0.8395	0.7432	0.6101	0.1822	0.9255	0.5442	0.5575	0.4083	0.648	0.6776	0.9257	0.2396	0.4136	0.3229	0.4735	0.5588	0.2676	0.3225	0.7705	0.3287	0.6622	0.8247	0.6349	0.5664	0.8891	0.2392	0.1177	0.1682	0.1208	0.7319	0.6841	0.6375	18	Gen12_Mut0_ID10	N_background_21	2.42E-01	2.10E-01	1.62E-01	1.11E-01	1.41E-01	1.16E-01	4.41E+00	4.14E+00	3.20E+00	5.55E+00	2.83E+00	3.04E+00	1.74E+01	1.25E+01	6.35E+00	9.84E+00	1.39E+01	1.37E+01	-1.83E-01	1.48E-02	-4.87E-02	-1.02E-01	7.02E-03	-2.77E-02	-1.16E-01	-7.71E-03	-3.17E-02	-9.71E-03	1.20E-02	1.45E-04	-1.59E-01	3.45E-02	-8.75E-02	-9.48E-02	2.38E-02	-4.87E-02	-1.05E-01	1.01E-02	-5.60E-02
20_estuaryPebble	D_background_7.tif	20_estuaryPebble.D_background_7.tif	20_estuaryPebble.7	3_Hybrid	20_estuaryPebble.3_Hybrid.Gen17_Mut0_ID8	20_estuaryPebble.3_Hybrid.Gen17_Mut0_ID8.D_background_7	0	D_background_7.tif	30190	Estuary	20_estuaryPebble	3_Hybrid	18	3	End	Gen17_Mut0_ID8	626	Gen16_Mut0_ID11	Gen16_Mut0_ID2	-	0.7654	0.6171	0.3549	0.4265	0.8395	0.1363	0.7994	0.7353	0.9248	0.5485	0.2888	0.551	0.3584	0.6787	0.8135	0.3622	0.4148	0.3008	0.4725	0.4946	0.2711	0.3224	0.716	0.2714	0.7655	0.3421	0.5601	0.5009	0.7494	0.7892	0.7888	0.6755	0.4653	0.75	0.5583	0.6343	18	Gen17_Mut0_ID8	D_background_7	1.74E-01	1.43E-01	2.44E-01	1.14E-01	1.23E-01	1.15E-01	4.86E+00	4.30E+00	1.36E+01	5.91E+00	3.64E+00	2.03E+00	2.70E+01	1.23E+01	3.12E+01	1.20E+01	2.64E+01	1.23E+01	-1.83E-01	1.48E-02	-4.87E-02	-1.02E-01	7.02E-03	-2.77E-02	-1.16E-01	-7.71E-03	-3.17E-02	-6.45E-03	3.28E-02	-3.93E-04	-1.88E-01	-1.99E-02	-8.83E-02	-1.10E-01	5.78E-03	-5.07E-02	-1.25E-01	-2.21E-02	-6.07E-02
20_estuaryPebble	D_background_19.tif	20_estuaryPebble.D_background_19.tif	20_estuaryPebble.19	3_Hybrid	20_estuaryPebble.3_Hybrid.Gen16_Mut0_ID9	20_estuaryPebble.3_Hybrid.Gen16_Mut0_ID9.D_background_19	0	D_background_19.tif	30191	Estuary	20_estuaryPebble	3_Hybrid	18	3	End	Gen16_Mut0_ID9	592	Gen15_Mut0_ID5	Gen15_Mut0_ID11	-	0.7501	0.5972	0.3539	0.9045	0.8724	0.7427	0.6474	0.2485	0.9268	0.5586	0.5396	0.4057	0.5862	0.6817	0.9251	0.2026	0.5202	0.1715	0.4623	0.5439	0.2825	0.3182	0.7167	0.2033	0.6676	0.7637	0.6176	0.4293	0.7249	0.7487	0.7589	0.5981	0.476	0.7599	0.6738	0.6497	18	Gen16_Mut0_ID9	D_background_19	3.15E-01	1.96E-01	2.84E-01	1.39E-01	1.09E-01	1.02E-01	6.79E+00	4.13E+00	3.78E+00	5.70E+00	4.83E+00	4.07E+00	2.85E+01	1.63E+01	8.51E+00	1.26E+01	2.35E+01	1.94E+01	-1.83E-01	1.48E-02	-4.87E-02	-1.02E-01	7.02E-03	-2.77E-02	-1.16E-01	-7.71E-03	-3.17E-02	4.15E-02	1.63E-02	1.02E-02	-8.94E-02	9.91E-04	-3.79E-02	-2.83E-02	6.23E-03	-1.68E-02	-4.35E-02	-6.91E-03	-2.36E-02
20_estuaryPebble	D_background_6.tif	20_estuaryPebble.D_background_6.tif	20_estuaryPebble.6	3_Hybrid	20_estuaryPebble.3_Hybrid.Gen18_Mut0_ID5	20_estuaryPebble.3_Hybrid.Gen18_Mut0_ID5.D_background_6	0	D_background_6.tif	30192	Estuary	20_estuaryPebble	3_Hybrid	18	3	End	Gen18_Mut0_ID5	703	Gen17_Mut0_ID9	Gen16_Mut0_ID2	-	0.7214	0.5956	0.328	0.925	0.8409	0.1256	0.9377	0.7337	0.7802	0.6513	0.5272	0.4078	0.6033	0.7125	0.796	0.3901	0.4147	0.2436	0.4708	0.1741	0.3364	0.3148	0.7279	0.3154	0.8066	0.4963	0.562	0.7373	0.8732	0.8343	0.3216	0.689	0.1452	0.7376	0.649	0.6845	18	Gen18_Mut0_ID5	D_background_6	2.22E-01	1.16E-01	1.05E-01	1.16E-01	1.08E-01	8.48E-02	7.12E+00	4.84E+00	1.62E+01	6.46E+00	5.88E+00	2.85E+00	2.69E+01	1.08E+01	2.33E+01	8.41E+00	2.74E+01	1.10E+01	-1.83E-01	1.48E-02	-4.87E-02	-1.02E-01	7.02E-03	-2.77E-02	-1.16E-01	-7.71E-03	-3.17E-02	-2.33E-02	8.38E-02	7.87E-03	-2.18E-01	8.56E-02	-9.24E-02	-1.36E-01	9.12E-02	-4.94E-02	-1.48E-01	6.44E-02	-5.69E-02
20_estuaryPebble	D_background_11.tif	20_estuaryPebble.D_background_11.tif	20_estuaryPebble.11	3_Hybrid	20_estuaryPebble.3_Hybrid.Gen18_Mut0_ID9	20_estuaryPebble.3_Hybrid.Gen18_Mut0_ID9.D_background_11	0	D_background_11.tif	30193	Estuary	20_estuaryPebble	3_Hybrid	19	3	End	Gen18_Mut0_ID9	1228	Gen12_Mut0_ID10	Gen17_Mut0_IDR0	-	0.7677	0.6356	0.3568	0.3421	0.7337	0.7439	0.6169	0.1822	0.9037	0.5464	0.5677	0.3723	0.648	0.6717	0.9255	0.3616	0.4132	0.3154	0.4735	0.5499	0.2676	0.2937	0.7584	0.4109	0.666	0.4928	0.5545	0.5417	0.8789	0.2307	0.1177	0.603	0.5123	0.6547	0.6518	0.6327	19	Gen18_Mut0_ID9	D_background_11	1.97E-01	1.73E-01	1.10E-01	1.11E-01	1.20E-01	9.75E-02	6.30E+00	4.63E+00	5.29E+00	7.14E+00	3.66E+00	3.14E+00	2.52E+01	1.20E+01	1.04E+01	1.33E+01	1.94E+01	1.55E+01	-1.83E-01	1.48E-02	-4.87E-02	-1.02E-01	7.02E-03	-2.77E-02	-1.16E-01	-7.71E-03	-3.17E-02	-2.44E-02	-1.68E-03	4.78E-03	-2.08E-01	2.07E-02	-9.10E-02	-1.30E-01	1.06E-02	-4.83E-02	-1.41E-01	-6.48E-03	-5.67E-02
20_estuaryPebble	N_background_7.tif	20_estuaryPebble.N_background_7.tif	20_estuaryPebble.7	3_Hybrid	20_estuaryPebble.3_Hybrid.Gen17_Mut0_ID7	20_estuaryPebble.3_Hybrid.Gen17_Mut0_ID7.N_background_7	1.21E+02	N_background_7.tif	30194	Estuary	20_estuaryPebble	3_Hybrid	19	3	End	Gen17_Mut0_ID7	4170	Gen16_Mut0_ID7	Gen12_Mut0_ID10	-	0.7677	0.6209	0.4263	0.3741	0.8337	0.2235	0.7613	0.2124	0.5808	0.3178	0.5591	0.4036	0.605	0.6777	0.927	0.2671	0.4892	0.2962	0.4732	0.5535	0.2707	0.3205	0.7669	0.3134	0.6639	0.7071	0.5706	0.4862	0.8894	0.2581	0.1345	0.1892	0.3997	0.7105	0.6713	0.1859	19	Gen17_Mut0_ID7	N_background_7	1.71E-01	1.49E-01	1.32E-01	8.70E-02	1.30E-01	9.14E-02	4.47E-01	3.05E-01	6.12E-01	2.66E-01	3.93E-01	2.98E-01	1.87E+01	8.59E+00	1.64E+01	6.85E+00	1.94E+01	8.97E+00	-1.83E-01	1.48E-02	-4.87E-02	-1.02E-01	7.02E-03	-2.77E-02	-1.16E-01	-7.71E-03	-3.17E-02	-9.64E-03	5.14E-02	3.25E-03	-1.98E-01	1.42E-02	-9.16E-02	-1.18E-01	3.42E-02	-5.09E-02	-1.31E-01	5.41E-03	-6.06E-02
20_estuaryPebble	N_background_19.tif	20_estuaryPebble.N_background_19.tif	20_estuaryPebble.19	3_Hybrid	20_estuaryPebble.3_Hybrid.Gen12_Mut0_ID10	20_estuaryPebble.3_Hybrid.Gen12_Mut0_ID10.N_background_19	1.37E+02	N_background_19.tif	30195	Estuary	20_estuaryPebble	3_Hybrid	19	3	End	Gen12_Mut0_ID10	1725	Gen10_Mut0_ID8	Gen8_Mut0_ID2	-	0.7678	0.6254	0.3563	0.3411	0.8395	0.7432	0.6101	0.1822	0.9255	0.5442	0.5575	0.4083	0.648	0.6776	0.9257	0.2396	0.4136	0.3229	0.4735	0.5588	0.2676	0.3225	0.7705	0.3287	0.6622	0.8247	0.6349	0.5664	0.8891	0.2392	0.1177	0.1682	0.1208	0.7319	0.6841	0.6375	19	Gen12_Mut0_ID10	N_background_19	2.52E-01	2.51E-01	2.15E-01	1.22E-01	1.39E-01	1.53E-01	3.96E+00	3.83E+00	3.46E+00	5.45E+00	2.24E+00	2.35E+00	1.53E+01	1.03E+01	7.24E+00	1.03E+01	1.13E+01	1.12E+01	-1.83E-01	1.48E-02	-4.87E-02	-1.02E-01	7.02E-03	-2.77E-02	-1.16E-01	-7.71E-03	-3.17E-02	-9.71E-03	1.20E-02	1.45E-04	-1.59E-01	3.45E-02	-8.75E-02	-9.48E-02	2.38E-02	-4.87E-02	-1.05E-01	1.01E-02	-5.60E-02
20_estuaryPebble	N_background_15.tif	20_estuaryPebble.N_background_15.tif	20_estuaryPebble.15	3_Hybrid	20_estuaryPebble.3_Hybrid.Gen19_Mut0_ID11	20_estuaryPebble.3_Hybrid.Gen19_Mut0_ID11.N_background_15	1.10E+02	N_background_15.tif	30196	Estuary	20_estuaryPebble	3_Hybrid	19	3	End	Gen19_Mut0_ID11	704	Gen18_Mut0_ID1	Gen18_Mut0_ID7	-	0.7577	0.6021	0.3571	0.7911	0.8663	0.6142	0.6783	0.2592	0.9207	0.6036	0.5278	0.4777	0.6002	0.6595	0.9026	0.2031	0.5063	0.1792	0.4623	0.4981	0.3124	0.3177	0.7181	0.2026	0.7449	0.5374	0.5716	0.4296	0.7289	0.7459	0.7148	0.6949	0.4681	0.6474	0.6809	0.5945	19	Gen19_Mut0_ID11	N_background_15	2.42E-01	2.50E-01	2.06E-01	1.20E-01	1.49E-01	1.15E-01	5.37E+00	4.43E+00	4.47E+00	5.62E+00	3.00E+00	3.30E+00	2.15E+01	1.45E+01	9.97E+00	1.12E+01	1.71E+01	1.73E+01	-1.83E-01	1.48E-02	-4.87E-02	-1.02E-01	7.02E-03	-2.77E-02	-1.16E-01	-7.71E-03	-3.17E-02	-2.73E-02	6.59E-03	-1.60E-02	-1.69E-01	4.32E-03	-6.93E-02	-1.10E-01	6.05E-03	-4.81E-02	-1.18E-01	-1.02E-02	-5.12E-02
20_estuaryPebble	D_background_10.tif	20_estuaryPebble.D_background_10.tif	20_estuaryPebble.10	3_Hybrid	20_estuaryPebble.3_Hybrid.Gen19_Mut0_ID4	20_estuaryPebble.3_Hybrid.Gen19_Mut0_ID4.D_background_10	0	D_background_10.tif	30197	Estuary	20_estuaryPebble	3_Hybrid	19	3	End	Gen19_Mut0_ID4	3340	Gen17_Mut0_ID9	Gen18_Mut0_ID9	-	0.7278	0.5984	0.3283	0.8536	0.7337	0.7381	0.6245	0.211	0.9028	0.632	0.5348	0.4117	0.6158	0.6717	0.9814	0.3608	0.4143	0.3791	0.4708	0.1803	0.2679	0.2954	0.7586	0.4108	0.6903	0.4938	0.5618	0.6815	0.8473	0.71	0.315	0.6774	0.1482	0.7275	0.6522	0.6829	19	Gen19_Mut0_ID4	D_background_10	2.42E-01	1.63E-01	1.32E-01	1.20E-01	1.30E-01	9.88E-02	7.07E+00	5.22E+00	6.04E+00	7.98E+00	4.14E+00	3.61E+00	2.54E+01	1.33E+01	1.11E+01	1.42E+01	1.96E+01	1.63E+01	-1.83E-01	1.48E-02	-4.87E-02	-1.02E-01	7.02E-03	-2.77E-02	-1.16E-01	-7.71E-03	-3.17E-02	-8.22E-03	2.23E-02	7.49E-03	-1.90E-01	5.20E-02	-1.04E-01	-1.12E-01	4.12E-02	-5.45E-02	-1.24E-01	2.43E-02	-6.39E-02
20_estuaryPebble	N_background_22.tif	20_estuaryPebble.N_background_22.tif	20_estuaryPebble.22	3_Hybrid	20_estuaryPebble.3_Hybrid.Gen19_Mut0_ID10	20_estuaryPebble.3_Hybrid.Gen19_Mut0_ID10.N_background_22	1.46E+02	N_background_22.tif	30198	Estuary	20_estuaryPebble	3_Hybrid	19	3	End	Gen19_Mut0_ID10	489	Gen18_Mut0_ID7	Gen18_Mut0_ID1	-	0.7486	0.5911	0.3652	0.9003	0.8717	0.7603	0.6415	0.2374	0.9242	0.5665	0.5355	0.4381	0.5647	0.6853	0.8705	0.4668	0.481	0.1727	0.4799	0.1996	0.2933	0.3122	0.7288	0.3609	0.6894	0.7577	0.6176	0.4397	0.7492	0.8314	0.2011	0.6587	0.4864	0.7374	0.7404	0.6496	19	Gen19_Mut0_ID10	N_background_22	9.87E-02	1.97E-01	1.94E-01	1.28E-01	1.40E-01	1.44E-01	5.16E+00	3.83E+00	3.01E+00	4.51E+00	3.79E+00	3.69E+00	1.54E+01	8.64E+00	6.86E+00	9.51E+00	1.22E+01	9.92E+00	-1.83E-01	1.48E-02	-4.87E-02	-1.02E-01	7.02E-03	-2.77E-02	-1.16E-01	-7.71E-03	-3.17E-02	7.93E-03	3.06E-02	-9.96E-03	-2.11E-01	6.98E-02	-8.28E-02	-1.14E-01	5.30E-02	-5.27E-02	-1.31E-01	3.74E-02	-5.67E-02
20_estuaryPebble	D_background_20.tif	20_estuaryPebble.D_background_20.tif	20_estuaryPebble.20	3_Hybrid	20_estuaryPebble.3_Hybrid.Gen18_Mut0_ID1	20_estuaryPebble.3_Hybrid.Gen18_Mut0_ID1.D_background_20	0	D_background_20.tif	30199	Estuary	20_estuaryPebble	3_Hybrid	19	3	End	Gen18_Mut0_ID1	550	Gen17_Mut0_ID4	Gen17_Mut0_ID11	-	0.7542	0.5854	0.3696	0.7984	0.8662	0.6121	0.6798	0.2602	0.9191	0.607	0.5276	0.4991	0.5697	0.6856	0.8477	0.4672	0.4784	0.171	0.4799	0.1544	0.3201	0.3118	0.7305	0.361	0.7613	0.5311	0.5716	0.4399	0.754	0.8315	0.1992	0.6663	0.4785	0.7385	0.6732	0.5944	19	Gen18_Mut0_ID1	D_background_20	1.81E-01	2.86E-01	3.25E-01	1.10E-01	1.50E-01	1.41E-01	6.88E+00	4.96E+00	6.42E+00	6.96E+00	3.39E+00	3.05E+00	2.58E+01	1.13E+01	1.66E+01	1.71E+01	1.76E+01	1.40E+01	-1.83E-01	1.48E-02	-4.87E-02	-1.02E-01	7.02E-03	-2.77E-02	-1.16E-01	-7.71E-03	-3.17E-02	4.10E-03	4.16E-02	-2.63E-03	-2.10E-01	6.99E-02	-8.31E-02	-1.16E-01	5.96E-02	-4.91E-02	-1.33E-01	4.07E-02	-5.44E-02
20_estuaryPebble	N_background_2.tif	20_estuaryPebble.N_background_2.tif	20_estuaryPebble.2	3_Hybrid	20_estuaryPebble.3_Hybrid.Gen19_Mut0_ID2	20_estuaryPebble.3_Hybrid.Gen19_Mut0_ID2.N_background_2	1.39E+02	N_background_2.tif	30200	Estuary	20_estuaryPebble	3_Hybrid	19	3	End	Gen19_Mut0_ID2	5511	Gen12_Mut0_ID10	Gen18_Mut0_ID2	-	0.7676	0.6247	0.3554	0.3431	0.8395	0.2447	0.7917	0.5878	0.9257	0.5485	0.5562	0.4533	0.356	0.6777	0.9178	0.2422	0.4136	0.3037	0.4727	0.5157	0.268	0.3225	0.7621	0.3148	0.6675	0.7997	0.5712	0.4978	0.7795	0.2791	0.602	0.5683	0.3644	0.7466	0.6841	0.6375	19	Gen19_Mut0_ID2	N_background_2	1.95E-01	2.40E-01	2.20E-01	1.10E-01	1.54E-01	1.15E-01	4.38E+00	3.09E+00	5.77E+00	2.46E+00	3.82E+00	3.15E+00	1.64E+01	9.72E+00	1.39E+01	5.78E+00	1.73E+01	1.07E+01	-1.83E-01	1.48E-02	-4.87E-02	-1.02E-01	7.02E-03	-2.77E-02	-1.16E-01	-7.71E-03	-3.17E-02	-2.19E-02	3.07E-02	4.35E-03	-2.15E-01	2.20E-02	-8.40E-02	-1.33E-01	2.74E-02	-4.63E-02	-1.47E-01	3.90E-03	-5.48E-02
20_estuaryPebble	N_background_12.tif	20_estuaryPebble.N_background_12.tif	20_estuaryPebble.12	3_Hybrid	20_estuaryPebble.3_Hybrid.Gen18_Mut0_ID8	20_estuaryPebble.3_Hybrid.Gen18_Mut0_ID8.N_background_12	2.88E+02	N_background_12.tif	30201	Estuary	20_estuaryPebble	3_Hybrid	19	3	End	Gen18_Mut0_ID8	1681	Gen17_Mut0_IDR0	Gen12_Mut0_ID10	-	0.7495	0.708	0.5684	0.3648	0.4534	0.75	0.6315	0.5112	0.8136	0.657	0.2743	0.4074	0.6466	0.5739	0.9104	0.2451	0.5945	0.1715	0.279	0.167	0.2768	0.3112	0.4164	0.1113	0.7984	0.8247	0.6333	0.4728	0.8883	0.2392	0.3018	0.2604	0.2051	0.7207	0.6838	0.6098	19	Gen18_Mut0_ID8	N_background_12	2.08E-01	2.55E-01	2.77E-01	1.10E-01	1.55E-01	1.34E-01	5.03E+00	4.47E+00	4.05E+00	6.39E+00	2.97E+00	2.97E+00	2.12E+01	1.29E+01	8.92E+00	1.25E+01	1.60E+01	1.48E+01	-1.83E-01	1.48E-02	-4.87E-02	-1.02E-01	7.02E-03	-2.77E-02	-1.16E-01	-7.71E-03	-3.17E-02	-1.73E-02	5.69E-02	-1.39E-02	-1.52E-01	5.62E-02	-6.32E-02	-9.56E-02	6.02E-02	-4.45E-02	-1.03E-01	4.39E-02	-4.63E-02
20_estuaryPebble	D_background_8.tif	20_estuaryPebble.D_background_8.tif	20_estuaryPebble.8	3_Hybrid	20_estuaryPebble.3_Hybrid.Gen18_Mut0_ID7	20_estuaryPebble.3_Hybrid.Gen18_Mut0_ID7.D_background_8	0	D_background_8.tif	30202	Estuary	20_estuaryPebble	3_Hybrid	19	3	End	Gen18_Mut0_ID7	683	Gen16_Mut0_ID9	Gen17_Mut0_ID0	-	0.7518	0.6062	0.3539	0.893	0.8719	0.7624	0.6399	0.2364	0.9265	0.5628	0.5357	0.4052	0.5952	0.6592	0.918	0.2027	0.5087	0.1806	0.4623	0.5379	0.2825	0.318	0.7166	0.2025	0.6682	0.7642	0.6176	0.4294	0.7249	0.7458	0.7167	0.6771	0.476	0.6463	0.7491	0.6497	19	Gen18_Mut0_ID7	D_background_8	2.64E-01	2.62E-01	2.61E-01	1.55E-01	1.24E-01	9.50E-02	8.43E+00	4.63E+00	3.50E+00	5.77E+00	6.31E+00	5.13E+00	3.04E+01	1.65E+01	7.51E+00	1.23E+01	2.49E+01	1.99E+01	-1.83E-01	1.48E-02	-4.87E-02	-1.02E-01	7.02E-03	-2.77E-02	-1.16E-01	-7.71E-03	-3.17E-02	3.81E-02	1.73E-02	8.79E-03	-8.74E-02	5.79E-03	-4.00E-02	-2.91E-02	9.58E-03	-1.88E-02	-4.33E-02	-3.13E-03	-2.50E-02
20_estuaryPebble	D_background_5.tif	20_estuaryPebble.D_background_5.tif	20_estuaryPebble.5	3_Hybrid	20_estuaryPebble.3_Hybrid.Gen19_Mut0_ID8	20_estuaryPebble.3_Hybrid.Gen19_Mut0_ID8.D_background_5	0	D_background_5.tif	30203	Estuary	20_estuaryPebble	3_Hybrid	19	3	End	Gen19_Mut0_ID8	1459	Gen16_Mut0_ID11	Gen17_Mut0_ID7	-	0.7676	0.6251	0.3604	0.3502	0.8341	0.7006	0.6132	0.2118	0.6461	0.3615	0.5591	0.4041	0.6102	0.6876	0.913	0.2652	0.4887	0.2985	0.4732	0.4986	0.2705	0.3206	0.7624	0.3175	0.7653	0.6976	0.56	0.4616	0.8878	0.2773	0.6578	0.5526	0.4093	0.7107	0.654	0.4973	19	Gen19_Mut0_ID8	D_background_5	2.89E-01	3.18E-01	1.65E-01	1.15E-01	1.52E-01	1.19E-01	4.46E+00	3.08E+00	3.76E+00	4.72E+00	2.50E+00	2.12E+00	2.78E+01	1.34E+01	1.10E+01	1.35E+01	2.18E+01	1.76E+01	-1.83E-01	1.48E-02	-4.87E-02	-1.02E-01	7.02E-03	-2.77E-02	-1.16E-01	-7.71E-03	-3.17E-02	-2.23E-02	8.48E-03	2.42E-03	-1.80E-01	9.02E-03	-8.11E-02	-1.13E-01	9.37E-03	-4.41E-02	-1.23E-01	-8.93E-03	-5.18E-02
20_estuaryPebble	D_background_1.tif	20_estuaryPebble.D_background_1.tif	20_estuaryPebble.1	3_Hybrid	20_estuaryPebble.3_Hybrid.Gen19_Mut0_ID0	20_estuaryPebble.3_Hybrid.Gen19_Mut0_ID0.D_background_1	0	D_background_1.tif	30204	Estuary	20_estuaryPebble	3_Hybrid	19	3	End	Gen19_Mut0_ID0	734	Gen18_Mut0_ID7	Gen17_Mut0_ID11	-	0.7516	0.617	0.3651	0.8044	0.8718	0.6802	0.6492	0.2364	0.9265	0.5624	0.5358	0.4967	0.588	0.6779	0.941	0.2027	0.6486	0.1806	0.4853	0.2157	0.3084	0.2469	0.7268	0.2106	0.6729	0.7511	0.6176	0.4294	0.7261	0.7447	0.2688	0.6768	0.4758	0.6645	0.6762	0.2869	19	Gen19_Mut0_ID0	D_background_1	3.26E-01	1.79E-01	3.20E-01	1.42E-01	1.46E-01	1.48E-01	1.26E+00	8.13E-01	8.50E-01	1.15E+00	8.01E-01	7.19E-01	2.52E+01	1.35E+01	9.19E+00	1.09E+01	2.02E+01	1.72E+01	-1.83E-01	1.48E-02	-4.87E-02	-1.02E-01	7.02E-03	-2.77E-02	-1.16E-01	-7.71E-03	-3.17E-02	-1.78E-02	3.65E-02	-8.33E-03	-1.56E-01	1.21E-02	-6.08E-02	-9.87E-02	2.66E-02	-4.10E-02	-1.09E-01	9.13E-03	-4.57E-02
20_estuaryPebble	N_background_0.tif	20_estuaryPebble.N_background_0.tif	20_estuaryPebble.0	3_Hybrid	20_estuaryPebble.3_Hybrid.Gen18_Mut0_ID6	20_estuaryPebble.3_Hybrid.Gen18_Mut0_ID6.N_background_0	1.45E+02	N_background_0.tif	30205	Estuary	20_estuaryPebble	3_Hybrid	19	3	End	Gen18_Mut0_ID6	1377	Gen17_Mut0_ID0	Gen16_Mut0_ID9	-	0.7551	0.7615	0.4785	0.8587	0.8685	0.7452	0.6471	0.2472	0.9268	0.5586	0.5396	0.4056	0.5803	0.6722	0.9296	0.2026	0.5201	0.1728	0.4612	0.5111	0.2825	0.3175	0.6895	0.1989	0.6807	0.7655	0.6176	0.4293	0.7249	0.6141	0.363	0.5781	0.5489	0.7499	0.5997	0.6466	19	Gen18_Mut0_ID6	N_background_0	3.29E-01	3.51E-01	3.35E-01	1.13E-01	1.47E-01	1.43E-01	4.01E+00	4.38E+00	3.51E+00	6.11E+00	2.25E+00	2.59E+00	1.88E+01	1.38E+01	7.37E+00	1.23E+01	1.43E+01	1.45E+01	-1.83E-01	1.48E-02	-4.87E-02	-1.02E-01	7.02E-03	-2.77E-02	-1.16E-01	-7.71E-03	-3.17E-02	3.53E-02	1.18E-02	9.01E-03	-9.40E-02	-1.27E-04	-3.83E-02	-3.43E-02	3.56E-03	-1.76E-02	-4.85E-02	-9.10E-03	-2.41E-02
20_estuaryPebble	N_background_3.tif	20_estuaryPebble.N_background_3.tif	20_estuaryPebble.3	3_Hybrid	20_estuaryPebble.3_Hybrid.Gen19_Mut0_ID3	20_estuaryPebble.3_Hybrid.Gen19_Mut0_ID3.N_background_3	1.58E+02	N_background_3.tif	30206	Estuary	20_estuaryPebble	3_Hybrid	19	3	End	Gen19_Mut0_ID3	789	Gen18_Mut0_ID2	Gen12_Mut0_ID10	-	0.7656	0.6177	0.3561	0.4039	0.8395	0.6541	0.6147	0.1835	0.9255	0.5442	0.4807	0.5373	0.648	0.6786	0.8213	0.3584	0.4403	0.3205	0.4734	0.5543	0.2705	0.3225	0.7231	0.3279	0.7603	0.3638	0.6254	0.5658	0.8654	0.7521	0.2544	0.2528	0.1922	0.6179	0.6325	0.6342	19	Gen19_Mut0_ID3	N_background_3	2.17E-01	2.40E-01	1.86E-01	1.03E-01	1.60E-01	1.23E-01	4.43E+00	4.82E+00	4.28E+00	6.58E+00	2.17E+00	2.32E+00	1.73E+01	1.03E+01	8.97E+00	1.14E+01	1.26E+01	1.17E+01	-1.83E-01	1.48E-02	-4.87E-02	-1.02E-01	7.02E-03	-2.77E-02	-1.16E-01	-7.71E-03	-3.17E-02	2.77E-04	8.08E-03	2.29E-03	-1.72E-01	6.90E-03	-9.38E-02	-9.67E-02	7.10E-03	-5.15E-02	-1.11E-01	-1.17E-02	-6.05E-02
20_estuaryPebble	D_background_18.tif	20_estuaryPebble.D_background_18.tif	20_estuaryPebble.18	3_Hybrid	20_estuaryPebble.3_Hybrid.Gen17_Mut0_ID11	20_estuaryPebble.3_Hybrid.Gen17_Mut0_ID11.D_background_18	0	D_background_18.tif	30207	Estuary	20_estuaryPebble	3_Hybrid	19	3	End	Gen17_Mut0_ID11	602	Gen16_Mut0_ID7	Gen16_Mut0_ID9	-	0.7516	0.6203	0.3651	0.796	0.8662	0.6461	0.6698	0.2481	0.9268	0.3183	0.5397	0.5177	0.5862	0.6793	0.9431	0.2026	0.5202	0.1711	0.4564	0.2156	0.322	0.2469	0.7168	0.2112	0.6729	0.6918	0.618	0.4293	0.7321	0.7361	0.2668	0.5191	0.4149	0.7593	0.6715	0.2534	19	Gen17_Mut0_ID11	D_background_18	2.22E-01	2.22E-01	2.71E-01	1.23E-01	1.35E-01	1.37E-01	1.14E+00	8.53E-01	9.94E-01	1.22E+00	6.36E-01	5.68E-01	2.64E+01	1.45E+01	1.37E+01	1.58E+01	2.00E+01	1.75E+01	-1.83E-01	1.48E-02	-4.87E-02	-1.02E-01	7.02E-03	-2.77E-02	-1.16E-01	-7.71E-03	-3.17E-02	-1.13E-02	3.14E-02	-7.88E-03	-1.42E-01	4.80E-02	-5.81E-02	-8.68E-02	4.28E-02	-3.80E-02	-9.45E-02	2.98E-02	-4.01E-02
20_estuaryPebble	D_background_14.tif	20_estuaryPebble.D_background_14.tif	20_estuaryPebble.14	3_Hybrid	20_estuaryPebble.3_Hybrid.Gen19_Mut0_ID9	20_estuaryPebble.3_Hybrid.Gen19_Mut0_ID9.D_background_14	0	D_background_14.tif	30208	Estuary	20_estuaryPebble	3_Hybrid	19	3	End	Gen19_Mut0_ID9	1601	Gen17_Mut0_ID7	Gen16_Mut0_ID11	-	0.7677	0.6209	0.4214	0.3714	0.8391	0.1694	0.7613	0.2097	0.8727	0.5089	0.3602	0.4216	0.6251	0.6687	0.9224	0.2671	0.4431	0.3192	0.4725	0.5512	0.2678	0.3224	0.7668	0.3134	0.6639	0.3484	0.5705	0.486	0.724	0.7653	0.2418	0.2804	0.4707	0.7504	0.6711	0.2777	19	Gen19_Mut0_ID9	D_background_14	3.15E-01	1.56E-01	2.03E-01	1.16E-01	1.20E-01	1.11E-01	1.29E+00	1.19E+00	3.36E+00	1.31E+00	8.53E-01	5.21E-01	2.64E+01	1.43E+01	4.01E+01	1.41E+01	2.35E+01	1.26E+01	-1.83E-01	1.48E-02	-4.87E-02	-1.02E-01	7.02E-03	-2.77E-02	-1.16E-01	-7.71E-03	-3.17E-02	-6.50E-03	5.72E-02	4.28E-03	-1.77E-01	-1.27E-02	-9.20E-02	-1.04E-01	2.40E-02	-5.08E-02	-1.18E-01	-7.85E-03	-6.20E-02
20_estuaryPebble	D_background_21.tif	20_estuaryPebble.D_background_21.tif	20_estuaryPebble.21	3_Hybrid	20_estuaryPebble.3_Hybrid.Gen17_Mut0_ID0	20_estuaryPebble.3_Hybrid.Gen17_Mut0_ID0.D_background_21	0	D_background_21.tif	30209	Estuary	20_estuaryPebble	3_Hybrid	19	3	End	Gen17_Mut0_ID0	504	Gen16_Mut0_ID9	Gen15_Mut0_IDR1	-	0.7576	0.771	0.4785	0.8434	0.8679	0.7646	0.6396	0.2352	0.9265	0.5628	0.5357	0.4051	0.5882	0.6528	0.9225	0.2027	0.5086	0.1817	0.4612	0.5037	0.2825	0.3173	0.6894	0.1979	0.6813	0.7663	0.6176	0.4294	0.7249	0.6111	0.3157	0.6571	0.5489	0.6371	0.6749	0.6466	19	Gen17_Mut0_ID0	D_background_21	2.90E-01	3.27E-01	3.27E-01	1.38E-01	1.14E-01	1.08E-01	6.92E+00	4.19E+00	4.27E+00	6.23E+00	4.82E+00	3.96E+00	2.87E+01	1.55E+01	8.64E+00	1.19E+01	2.36E+01	1.89E+01	-1.83E-01	1.48E-02	-4.87E-02	-1.02E-01	7.02E-03	-2.77E-02	-1.16E-01	-7.71E-03	-3.17E-02	-3.64E-02	1.06E-03	-1.22E-02	-1.69E-01	7.82E-03	-5.79E-02	-1.15E-01	5.64E-03	-3.99E-02	-1.21E-01	-8.63E-03	-4.19E-02
20_estuaryPebble	N_background_13.tif	20_estuaryPebble.N_background_13.tif	20_estuaryPebble.13	3_Hybrid	20_estuaryPebble.3_Hybrid.Gen18_Mut0_ID2	20_estuaryPebble.3_Hybrid.Gen18_Mut0_ID2.N_background_13	1.15E+02	N_background_13.tif	30210	Estuary	20_estuaryPebble	3_Hybrid	19	3	End	Gen18_Mut0_ID2	515	Gen17_Mut0_ID8	Gen16_Mut0_ID11	-	0.7654	0.6171	0.3552	0.4059	0.8395	0.1363	0.7964	0.5891	0.9257	0.5485	0.4794	0.5697	0.356	0.6787	0.814	0.3609	0.4403	0.301	0.4725	0.5107	0.2708	0.3225	0.716	0.314	0.7653	0.34	0.5601	0.4972	0.7492	0.7891	0.7924	0.6755	0.4653	0.7506	0.6325	0.6342	19	Gen18_Mut0_ID2	N_background_13	1.24E-01	1.61E-01	1.53E-01	1.08E-01	1.16E-01	1.48E-01	3.93E+00	3.05E+00	8.19E+00	3.75E+00	3.33E+00	2.41E+00	1.79E+01	9.72E+00	1.98E+01	8.87E+00	1.76E+01	9.82E+00	-1.83E-01	1.48E-02	-4.87E-02	-1.02E-01	7.02E-03	-2.77E-02	-1.16E-01	-7.71E-03	-3.17E-02	-7.20E-03	3.13E-02	5.43E-03	-1.90E-01	-2.70E-02	-9.10E-02	-1.11E-01	1.16E-03	-4.89E-02	-1.27E-01	-2.78E-02	-6.06E-02
20_estuaryPebble	D_background_16.tif	20_estuaryPebble.D_background_16.tif	20_estuaryPebble.16	3_Hybrid	20_estuaryPebble.3_Hybrid.Gen17_Mut0_ID9	20_estuaryPebble.3_Hybrid.Gen17_Mut0_ID9.D_background_16	0	D_background_16.tif	30211	Estuary	20_estuaryPebble	3_Hybrid	19	3	End	Gen17_Mut0_ID9	1021	Gen16_Mut0_ID2	Gen16_Mut0_ID11	-	0.7215	0.5909	0.3283	0.8594	0.8409	0.6053	0.6448	0.2193	0.7804	0.6508	0.531	0.4286	0.606	0.7125	0.906	0.2946	0.4425	0.2574	0.4708	0.1755	0.3332	0.3149	0.7744	0.3174	0.8064	0.4938	0.5618	0.7083	0.8512	0.8305	0.3166	0.689	0.1482	0.7377	0.6523	0.6831	19	Gen17_Mut0_ID9	D_background_16	2.07E-01	1.77E-01	1.36E-01	1.10E-01	1.34E-01	1.02E-01	6.74E+00	4.77E+00	5.26E+00	6.69E+00	3.95E+00	3.57E+00	2.36E+01	1.34E+01	1.02E+01	1.23E+01	1.88E+01	1.65E+01	-1.83E-01	1.48E-02	-4.87E-02	-1.02E-01	7.02E-03	-2.77E-02	-1.16E-01	-7.71E-03	-3.17E-02	1.67E-02	4.86E-02	1.03E-02	-1.51E-01	4.65E-02	-7.51E-02	-7.67E-02	5.01E-02	-3.84E-02	-9.17E-02	3.09E-02	-4.68E-02
20_estuaryPebble	N_background_23.tif	20_estuaryPebble.N_background_23.tif	20_estuaryPebble.23	3_Hybrid	20_estuaryPebble.3_Hybrid.Gen19_Mut0_ID5	20_estuaryPebble.3_Hybrid.Gen19_Mut0_ID5.N_background_23	2.14E+02	N_background_23.tif	30212	Estuary	20_estuaryPebble	3_Hybrid	19	3	End	Gen19_Mut0_ID5	718	Gen18_Mut0_ID9	Gen17_Mut0_ID9	-	0.7622	0.6293	0.3568	0.3478	0.8409	0.6104	0.6393	0.1887	0.7813	0.5618	0.5643	0.3841	0.6405	0.7125	0.8501	0.2954	0.4415	0.1916	0.4735	0.5451	0.3329	0.3133	0.7742	0.3175	0.7863	0.4928	0.5545	0.5642	0.8829	0.327	0.1193	0.613	0.5123	0.6637	0.6518	0.6329	19	Gen19_Mut0_ID5	N_background_23	1.99E-01	2.01E-01	2.65E-01	9.18E-02	1.15E-01	1.38E-01	4.67E+00	4.00E+00	2.89E+00	4.34E+00	3.20E+00	3.66E+00	2.04E+01	1.70E+01	7.07E+00	1.05E+01	1.74E+01	1.87E+01	-1.83E-01	1.48E-02	-4.87E-02	-1.02E-01	7.02E-03	-2.77E-02	-1.16E-01	-7.71E-03	-3.17E-02	-5.14E-03	5.36E-02	2.02E-02	-1.68E-01	4.30E-02	-4.96E-02	-9.87E-02	5.09E-02	-1.90E-02	-1.10E-01	2.84E-02	-2.66E-02
20_estuaryPebble	N_background_6.tif	20_estuaryPebble.N_background_6.tif	20_estuaryPebble.6	3_Hybrid	20_estuaryPebble.3_Hybrid.Gen19_Mut0_ID1	20_estuaryPebble.3_Hybrid.Gen19_Mut0_ID1.N_background_6	1.15E+02	N_background_6.tif	30213	Estuary	20_estuaryPebble	3_Hybrid	19	3	End	Gen19_Mut0_ID1	1366	Gen17_Mut0_ID11	Gen18_Mut0_ID7	-	0.7518	0.6087	0.3539	0.8853	0.8663	0.7383	0.6634	0.2481	0.9268	0.3187	0.5396	0.4223	0.5938	0.6605	0.9199	0.2026	0.3803	0.1711	0.4332	0.5378	0.2914	0.318	0.7066	0.2031	0.6682	0.7025	0.618	0.4293	0.7311	0.7371	0.7147	0.5194	0.4151	0.7441	0.7447	0.619	19	Gen19_Mut0_ID1	N_background_6	2.60E-01	2.40E-01	2.23E-01	1.21E-01	1.49E-01	1.37E-01	6.49E+00	4.06E+00	3.55E+00	4.84E+00	4.69E+00	4.30E+00	2.49E+01	1.43E+01	8.72E+00	1.13E+01	2.02E+01	1.73E+01	-1.83E-01	1.48E-02	-4.87E-02	-1.02E-01	7.02E-03	-2.77E-02	-1.16E-01	-7.71E-03	-3.17E-02	-1.72E-02	-1.10E-02	-1.19E-02	-1.46E-01	3.26E-02	-5.69E-02	-9.16E-02	1.20E-02	-3.85E-02	-9.89E-02	6.51E-03	-3.99E-02
20_estuaryPebble	N_background_4.tif	20_estuaryPebble.N_background_4.tif	20_estuaryPebble.4	3_Hybrid	20_estuaryPebble.3_Hybrid.Gen19_Mut0_ID7	20_estuaryPebble.3_Hybrid.Gen19_Mut0_ID7.N_background_4	2.32E+02	N_background_4.tif	30214	Estuary	20_estuaryPebble	3_Hybrid	19	3	End	Gen19_Mut0_ID7	2210	Gen17_Mut0_ID0	Gen18_Mut0_ID8	-	0.7576	0.71	0.5683	0.7669	0.8679	0.7626	0.6814	0.2959	0.9036	0.5641	0.5257	0.4051	0.5944	0.6429	0.9766	0.2122	0.5211	0.18	0.4608	0.5036	0.2823	0.3159	0.6692	0.192	0.6822	0.7774	0.6176	0.4682	0.8858	0.3177	0.3022	0.2604	0.2085	0.7095	0.683	0.6131	19	Gen19_Mut0_ID7	N_background_4	2.19E-01	2.65E-01	2.40E-01	1.13E-01	1.37E-01	1.27E-01	5.09E+00	3.45E+00	2.34E+00	3.71E+00	3.77E+00	3.61E+00	2.36E+01	1.53E+01	5.59E+00	8.57E+00	1.96E+01	1.75E+01	-1.83E-01	1.48E-02	-4.87E-02	-1.02E-01	7.02E-03	-2.77E-02	-1.16E-01	-7.71E-03	-3.17E-02	-4.63E-02	3.00E-03	-1.11E-02	-1.85E-01	5.20E-03	-5.45E-02	-1.30E-01	5.79E-03	-3.83E-02	-1.36E-01	-9.84E-03	-4.10E-02
20_estuaryPebble	D_background_9.tif	20_estuaryPebble.D_background_9.tif	20_estuaryPebble.9	3_Hybrid	20_estuaryPebble.3_Hybrid.Gen19_Mut0_ID6	20_estuaryPebble.3_Hybrid.Gen19_Mut0_ID6.D_background_9	0	D_background_9.tif	30215	Estuary	20_estuaryPebble	3_Hybrid	19	3	End	Gen19_Mut0_ID6	3183	Gen18_Mut0_ID8	Gen17_Mut0_ID0	-	0.7495	0.769	0.4786	0.4604	0.4534	0.7524	0.5904	0.4211	0.8454	0.6557	0.2847	0.4074	0.6396	0.5855	0.8581	0.2309	0.5794	0.1736	0.2794	0.1671	0.277	0.3133	0.4383	0.1185	0.7975	0.8098	0.6333	0.4347	0.7274	0.4984	0.3152	0.6571	0.5455	0.6504	0.6758	0.6429	19	Gen19_Mut0_ID6	D_background_9	3.53E-01	2.14E-01	3.46E-01	1.18E-01	1.50E-01	1.18E-01	7.04E+00	4.01E+00	4.05E+00	5.82E+00	4.88E+00	4.07E+00	3.02E+01	1.59E+01	9.55E+00	1.35E+01	2.42E+01	1.97E+01	-1.83E-01	1.48E-02	-4.87E-02	-1.02E-01	7.02E-03	-2.77E-02	-1.16E-01	-7.71E-03	-3.17E-02	-7.62E-03	5.01E-02	-1.32E-02	-1.33E-01	5.15E-02	-6.04E-02	-7.98E-02	5.39E-02	-4.26E-02	-8.80E-02	3.99E-02	-4.46E-02
20_estuaryPebble	N_background_17.tif	20_estuaryPebble.N_background_17.tif	20_estuaryPebble.17	3_Hybrid	20_estuaryPebble.3_Hybrid.Gen16_Mut0_ID11	20_estuaryPebble.3_Hybrid.Gen16_Mut0_ID11.N_background_17	2.24E+02	N_background_17.tif	30216	Estuary	20_estuaryPebble	3_Hybrid	19	3	End	Gen16_Mut0_ID11	2638	Gen13_Mut0_ID11	Gen12_Mut0_ID10	-	0.7676	0.6251	0.3552	0.3472	0.8395	0.647	0.6132	0.2092	0.9257	0.5442	0.5352	0.4221	0.6292	0.6786	0.9061	0.2652	0.4426	0.3213	0.4725	0.4962	0.2676	0.3225	0.7623	0.3175	0.7653	0.3392	0.5599	0.4614	0.7224	0.7838	0.7928	0.6744	0.4791	0.7506	0.6538	0.6274	19	Gen16_Mut0_ID11	N_background_17	1.84E-01	2.56E-01	1.69E-01	1.06E-01	1.51E-01	1.64E-01	4.79E+00	3.53E+00	3.68E+00	4.85E+00	2.81E+00	2.71E+00	1.99E+01	1.09E+01	8.45E+00	1.04E+01	1.55E+01	1.35E+01	-1.83E-01	1.48E-02	-4.87E-02	-1.02E-01	7.02E-03	-2.77E-02	-1.16E-01	-7.71E-03	-3.17E-02	6.63E-03	1.84E-02	1.51E-03	-1.48E-01	1.05E-02	-9.09E-02	-7.98E-02	1.36E-02	-5.03E-02	-9.34E-02	-4.28E-03	-5.95E-02
20_estuaryPebble	D_background_16.tif	20_estuaryPebble.D_background_16.tif	20_estuaryPebble.16	3_Hybrid	20_estuaryPebble.3_Hybrid.Gen20_Mut0_ID0	20_estuaryPebble.3_Hybrid.Gen20_Mut0_ID0.D_background_16	0	D_background_16.tif	30217	Estuary	20_estuaryPebble	3_Hybrid	20	3	End	Gen20_Mut0_ID0	701	Gen19_Mut0_ID2	Gen19_Mut0_ID7	-	0.7576	0.6289	0.4073	0.3435	0.84	0.2867	0.7824	0.5869	0.9189	0.5512	0.5559	0.4456	0.5891	0.6434	0.9758	0.2122	0.5172	0.1837	0.4623	0.5041	0.2823	0.3224	0.7621	0.3142	0.668	0.7988	0.5848	0.4915	0.7795	0.2791	0.5957	0.2786	0.2376	0.745	0.684	0.6374	20	Gen20_Mut0_ID0	D_background_16	1.85E-01	2.17E-01	2.01E-01	1.25E-01	1.14E-01	1.14E-01	6.90E+00	5.68E+00	1.21E+01	6.45E+00	4.28E+00	2.66E+00	2.25E+01	1.24E+01	2.83E+01	1.41E+01	1.96E+01	1.03E+01	-1.83E-01	1.48E-02	-4.87E-02	-1.02E-01	7.02E-03	-2.77E-02	-1.16E-01	-7.71E-03	-3.17E-02	1.08E-02	3.42E-02	2.28E-02	-1.65E-01	9.70E-03	-5.66E-02	-8.77E-02	2.16E-02	-2.12E-02	-1.03E-01	-8.69E-04	-3.15E-02
20_estuaryPebble	D_background_22.tif	20_estuaryPebble.D_background_22.tif	20_estuaryPebble.22	3_Hybrid	20_estuaryPebble.3_Hybrid.Gen19_Mut0_ID4	20_estuaryPebble.3_Hybrid.Gen19_Mut0_ID4.D_background_22	0	D_background_22.tif	30218	Estuary	20_estuaryPebble	3_Hybrid	20	3	End	Gen19_Mut0_ID4	913	Gen17_Mut0_ID9	Gen18_Mut0_ID9	-	0.7278	0.5984	0.3283	0.8536	0.7337	0.7381	0.6245	0.211	0.9028	0.632	0.5348	0.4117	0.6158	0.6717	0.9814	0.3608	0.4143	0.3791	0.4708	0.1803	0.2679	0.2954	0.7586	0.4108	0.6903	0.4938	0.5618	0.6815	0.8473	0.71	0.315	0.6774	0.1482	0.7275	0.6522	0.6829	20	Gen19_Mut0_ID4	D_background_22	1.09E-01	1.90E-01	8.48E-02	9.17E-02	1.39E-01	9.65E-02	7.62E+00	5.12E+00	6.36E+00	8.31E+00	4.54E+00	3.49E+00	2.79E+01	1.17E+01	1.19E+01	1.47E+01	2.17E+01	1.60E+01	-1.83E-01	1.48E-02	-4.87E-02	-1.02E-01	7.02E-03	-2.77E-02	-1.16E-01	-7.71E-03	-3.17E-02	-8.22E-03	2.23E-02	7.49E-03	-1.90E-01	5.20E-02	-1.04E-01	-1.12E-01	4.12E-02	-5.45E-02	-1.24E-01	2.43E-02	-6.39E-02
20_estuaryPebble	D_background_23.tif	20_estuaryPebble.D_background_23.tif	20_estuaryPebble.23	3_Hybrid	20_estuaryPebble.3_Hybrid.Gen20_Mut0_ID4	20_estuaryPebble.3_Hybrid.Gen20_Mut0_ID4.D_background_23	0	D_background_23.tif	30219	Estuary	20_estuaryPebble	3_Hybrid	20	3	End	Gen20_Mut0_ID4	1547	Gen19_Mut0_ID4	Gen18_Mut0_ID6	-	0.7534	0.713	0.3296	0.855	0.7516	0.7588	0.6519	0.2157	0.9028	0.6167	0.5348	0.4058	0.5816	0.6717	0.9309	0.2331	0.4147	0.3729	0.4708	0.1862	0.268	0.3174	0.7524	0.4083	0.6881	0.5744	0.5573	0.6815	0.7249	0.6936	0.315	0.587	0.4779	0.7263	0.5998	0.6466	20	Gen20_Mut0_ID4	D_background_23	2.91E-01	1.72E-01	1.48E-01	1.24E-01	1.33E-01	1.04E-01	5.61E+00	4.79E+00	4.99E+00	7.45E+00	3.22E+00	2.76E+00	2.58E+01	1.40E+01	9.88E+00	1.36E+01	2.02E+01	1.69E+01	-1.83E-01	1.48E-02	-4.87E-02	-1.02E-01	7.02E-03	-2.77E-02	-1.16E-01	-7.71E-03	-3.17E-02	-2.69E-03	2.48E-02	5.29E-03	-1.44E-01	5.39E-02	-9.70E-02	-8.31E-02	4.24E-02	-5.05E-02	-9.29E-02	2.98E-02	-5.99E-02
20_estuaryPebble	D_background_20.tif	20_estuaryPebble.D_background_20.tif	20_estuaryPebble.20	3_Hybrid	20_estuaryPebble.3_Hybrid.Gen12_Mut0_ID10	20_estuaryPebble.3_Hybrid.Gen12_Mut0_ID10.D_background_20	0	D_background_20.tif	30220	Estuary	20_estuaryPebble	3_Hybrid	20	3	End	Gen12_Mut0_ID10	1465	Gen10_Mut0_ID8	Gen8_Mut0_ID2	-	0.7678	0.6254	0.3563	0.3411	0.8395	0.7432	0.6101	0.1822	0.9255	0.5442	0.5575	0.4083	0.648	0.6776	0.9257	0.2396	0.4136	0.3229	0.4735	0.5588	0.2676	0.3225	0.7705	0.3287	0.6622	0.8247	0.6349	0.5664	0.8891	0.2392	0.1177	0.1682	0.1208	0.7319	0.6841	0.6375	20	Gen12_Mut0_ID10	D_background_20	3.28E-01	2.01E-01	1.53E-01	1.32E-01	1.33E-01	9.39E-02	6.97E+00	3.77E+00	3.62E+00	5.38E+00	4.98E+00	4.02E+00	2.94E+01	1.45E+01	7.98E+00	1.16E+01	2.41E+01	1.84E+01	-1.83E-01	1.48E-02	-4.87E-02	-1.02E-01	7.02E-03	-2.77E-02	-1.16E-01	-7.71E-03	-3.17E-02	-9.71E-03	1.20E-02	1.45E-04	-1.59E-01	3.45E-02	-8.75E-02	-9.48E-02	2.38E-02	-4.87E-02	-1.05E-01	1.01E-02	-5.60E-02
20_estuaryPebble	N_background_6.tif	20_estuaryPebble.N_background_6.tif	20_estuaryPebble.6	3_Hybrid	20_estuaryPebble.3_Hybrid.Gen20_Mut0_ID8	20_estuaryPebble.3_Hybrid.Gen20_Mut0_ID8.N_background_6	1.15E+02	N_background_6.tif	30221	Estuary	20_estuaryPebble	3_Hybrid	20	3	End	Gen20_Mut0_ID8	1232	Gen16_Mut0_ID11	Gen19_Mut0_ID1	-	0.7548	0.61	0.3539	0.8709	0.8663	0.7189	0.6487	0.2125	0.9259	0.6609	0.5354	0.4222	0.6025	0.6145	0.9091	0.2648	0.391	0.1725	0.4722	0.4962	0.2904	0.3209	0.7556	0.204	0.7653	0.3777	0.5802	0.4613	0.7225	0.7373	0.7922	0.5208	0.428	0.7441	0.6539	0.6208	20	Gen20_Mut0_ID8	N_background_6	2.51E-01	2.95E-01	2.21E-01	1.25E-01	1.73E-01	1.35E-01	5.18E+00	3.14E+00	3.18E+00	4.05E+00	3.58E+00	3.27E+00	2.34E+01	1.29E+01	7.77E+00	9.65E+00	1.93E+01	1.60E+01	-1.83E-01	1.48E-02	-4.87E-02	-1.02E-01	7.02E-03	-2.77E-02	-1.16E-01	-7.71E-03	-3.17E-02	-1.46E-02	-1.70E-02	-8.95E-03	-1.64E-01	1.65E-02	-5.60E-02	-1.00E-01	4.15E-05	-3.64E-02	-1.10E-01	-8.55E-03	-3.94E-02
20_estuaryPebble	N_background_12.tif	20_estuaryPebble.N_background_12.tif	20_estuaryPebble.12	3_Hybrid	20_estuaryPebble.3_Hybrid.Gen18_Mut0_ID6	20_estuaryPebble.3_Hybrid.Gen18_Mut0_ID6.N_background_12	2.88E+02	N_background_12.tif	30222	Estuary	20_estuaryPebble	3_Hybrid	20	3	End	Gen18_Mut0_ID6	1000	Gen17_Mut0_ID0	Gen16_Mut0_ID9	-	0.7551	0.7615	0.4785	0.8587	0.8685	0.7452	0.6471	0.2472	0.9268	0.5586	0.5396	0.4056	0.5803	0.6722	0.9296	0.2026	0.5201	0.1728	0.4612	0.5111	0.2825	0.3175	0.6895	0.1989	0.6807	0.7655	0.6176	0.4293	0.7249	0.6141	0.363	0.5781	0.5489	0.7499	0.5997	0.6466	20	Gen18_Mut0_ID6	N_background_12	2.82E-01	2.69E-01	2.80E-01	1.35E-01	1.10E-01	1.20E-01	4.29E+00	3.00E+00	2.40E+00	3.66E+00	2.95E+00	2.92E+00	2.20E+01	1.44E+01	5.42E+00	7.95E+00	1.80E+01	1.65E+01	-1.83E-01	1.48E-02	-4.87E-02	-1.02E-01	7.02E-03	-2.77E-02	-1.16E-01	-7.71E-03	-3.17E-02	3.53E-02	1.18E-02	9.01E-03	-9.40E-02	-1.27E-04	-3.83E-02	-3.43E-02	3.56E-03	-1.76E-02	-4.85E-02	-9.10E-03	-2.41E-02
20_estuaryPebble	N_background_2.tif	20_estuaryPebble.N_background_2.tif	20_estuaryPebble.2	3_Hybrid	20_estuaryPebble.3_Hybrid.Gen16_Mut0_ID11	20_estuaryPebble.3_Hybrid.Gen16_Mut0_ID11.N_background_2	1.39E+02	N_background_2.tif	30223	Estuary	20_estuaryPebble	3_Hybrid	20	3	End	Gen16_Mut0_ID11	2288	Gen13_Mut0_ID11	Gen12_Mut0_ID10	-	0.7676	0.6251	0.3552	0.3472	0.8395	0.647	0.6132	0.2092	0.9257	0.5442	0.5352	0.4221	0.6292	0.6786	0.9061	0.2652	0.4426	0.3213	0.4725	0.4962	0.2676	0.3225	0.7623	0.3175	0.7653	0.3392	0.5599	0.4614	0.7224	0.7838	0.7928	0.6744	0.4791	0.7506	0.6538	0.6274	20	Gen16_Mut0_ID11	N_background_2	2.29E-01	2.76E-01	1.69E-01	1.14E-01	1.72E-01	1.12E-01	4.43E+00	4.26E+00	3.98E+00	5.56E+00	2.25E+00	2.63E+00	1.75E+01	1.19E+01	9.40E+00	1.25E+01	1.25E+01	1.27E+01	-1.83E-01	1.48E-02	-4.87E-02	-1.02E-01	7.02E-03	-2.77E-02	-1.16E-01	-7.71E-03	-3.17E-02	6.63E-03	1.84E-02	1.51E-03	-1.48E-01	1.05E-02	-9.09E-02	-7.98E-02	1.36E-02	-5.03E-02	-9.34E-02	-4.28E-03	-5.95E-02
20_estuaryPebble	D_background_11.tif	20_estuaryPebble.D_background_11.tif	20_estuaryPebble.11	3_Hybrid	20_estuaryPebble.3_Hybrid.Gen17_Mut0_ID7	20_estuaryPebble.3_Hybrid.Gen17_Mut0_ID7.D_background_11	0	D_background_11.tif	30224	Estuary	20_estuaryPebble	3_Hybrid	20	3	End	Gen17_Mut0_ID7	1369	Gen16_Mut0_ID7	Gen12_Mut0_ID10	-	0.7677	0.6209	0.4263	0.3741	0.8337	0.2235	0.7613	0.2124	0.5808	0.3178	0.5591	0.4036	0.605	0.6777	0.927	0.2671	0.4892	0.2962	0.4732	0.5535	0.2707	0.3205	0.7669	0.3134	0.6639	0.7071	0.5706	0.4862	0.8894	0.2581	0.1345	0.1892	0.3997	0.7105	0.6713	0.1859	20	Gen17_Mut0_ID7	D_background_11	2.13E-01	1.84E-01	1.70E-01	1.20E-01	1.27E-01	1.20E-01	6.16E-01	4.73E-01	1.14E+00	6.19E-01	4.48E-01	2.41E-01	2.43E+01	1.21E+01	3.03E+01	1.47E+01	2.24E+01	1.04E+01	-1.83E-01	1.48E-02	-4.87E-02	-1.02E-01	7.02E-03	-2.77E-02	-1.16E-01	-7.71E-03	-3.17E-02	-9.64E-03	5.14E-02	3.25E-03	-1.98E-01	1.42E-02	-9.16E-02	-1.18E-01	3.42E-02	-5.09E-02	-1.31E-01	5.41E-03	-6.06E-02
20_estuaryPebble	D_background_3.tif	20_estuaryPebble.D_background_3.tif	20_estuaryPebble.3	3_Hybrid	20_estuaryPebble.3_Hybrid.Gen19_Mut0_ID6	20_estuaryPebble.3_Hybrid.Gen19_Mut0_ID6.D_background_3	0	D_background_3.tif	30225	Estuary	20_estuaryPebble	3_Hybrid	20	3	End	Gen19_Mut0_ID6	1224	Gen18_Mut0_ID8	Gen17_Mut0_ID0	-	0.7495	0.769	0.4786	0.4604	0.4534	0.7524	0.5904	0.4211	0.8454	0.6557	0.2847	0.4074	0.6396	0.5855	0.8581	0.2309	0.5794	0.1736	0.2794	0.1671	0.277	0.3133	0.4383	0.1185	0.7975	0.8098	0.6333	0.4347	0.7274	0.4984	0.3152	0.6571	0.5455	0.6504	0.6758	0.6429	20	Gen19_Mut0_ID6	D_background_3	2.67E-01	2.24E-01	2.76E-01	8.11E-02	1.37E-01	9.35E-02	6.26E+00	4.04E+00	4.09E+00	6.04E+00	4.19E+00	3.55E+00	2.64E+01	1.42E+01	9.64E+00	1.39E+01	2.08E+01	1.71E+01	-1.83E-01	1.48E-02	-4.87E-02	-1.02E-01	7.02E-03	-2.77E-02	-1.16E-01	-7.71E-03	-3.17E-02	-7.62E-03	5.01E-02	-1.32E-02	-1.33E-01	5.15E-02	-6.04E-02	-7.98E-02	5.39E-02	-4.26E-02	-8.80E-02	3.99E-02	-4.46E-02
20_estuaryPebble	N_background_4.tif	20_estuaryPebble.N_background_4.tif	20_estuaryPebble.4	3_Hybrid	20_estuaryPebble.3_Hybrid.Gen20_Mut0_ID10	20_estuaryPebble.3_Hybrid.Gen20_Mut0_ID10.N_background_4	2.32E+02	N_background_4.tif	30226	Estuary	20_estuaryPebble	3_Hybrid	20	3	End	Gen20_Mut0_ID10	3317	Gen19_Mut0_ID2	Gen19_Mut0_ID4	-	0.7301	0.6017	0.3296	0.5158	0.8366	0.3608	0.7702	0.3087	0.9028	0.5485	0.5524	0.4119	0.536	0.6717	0.9739	0.2439	0.4138	0.3691	0.4708	0.1813	0.2679	0.2973	0.759	0.4061	0.6896	0.4023	0.5622	0.5012	0.8423	0.7099	0.3155	0.6498	0.172	0.7279	0.6524	0.7763	20	Gen20_Mut0_ID10	N_background_4	2.14E-01	2.48E-01	2.01E-01	1.19E-01	1.48E-01	1.26E-01	1.06E+01	9.83E+00	1.78E+01	1.09E+01	5.32E+00	3.91E+00	2.24E+01	1.34E+01	2.77E+01	1.50E+01	1.85E+01	1.05E+01	-1.83E-01	1.48E-02	-4.87E-02	-1.02E-01	7.02E-03	-2.77E-02	-1.16E-01	-7.71E-03	-3.17E-02	-3.11E-02	4.43E-02	1.67E-02	-1.95E-01	5.89E-02	-8.67E-02	-1.27E-01	5.58E-02	-3.92E-02	-1.35E-01	3.47E-02	-4.79E-02
20_estuaryPebble	N_background_15.tif	20_estuaryPebble.N_background_15.tif	20_estuaryPebble.15	3_Hybrid	20_estuaryPebble.3_Hybrid.Gen20_Mut0_ID9	20_estuaryPebble.3_Hybrid.Gen20_Mut0_ID9.N_background_15	1.10E+02	N_background_15.tif	30227	Estuary	20_estuaryPebble	3_Hybrid	20	3	End	Gen20_Mut0_ID9	984	Gen19_Mut0_ID1	Gen16_Mut0_ID11	-	0.7651	0.6239	0.3552	0.3613	0.8395	0.6623	0.6236	0.2451	0.9267	0.202	0.5394	0.4223	0.6227	0.7246	0.9176	0.203	0.4338	0.3199	0.4335	0.5378	0.2686	0.319	0.7125	0.3166	0.6682	0.6681	0.6048	0.4881	0.731	0.7836	0.7153	0.673	0.4705	0.7506	0.7446	0.626	20	Gen20_Mut0_ID9	N_background_15	2.56E-01	2.76E-01	2.00E-01	1.26E-01	1.58E-01	1.19E-01	6.18E+00	4.40E+00	3.70E+00	5.30E+00	4.28E+00	4.19E+00	2.25E+01	1.42E+01	8.13E+00	1.04E+01	1.85E+01	1.69E+01	-1.83E-01	1.48E-02	-4.87E-02	-1.02E-01	7.02E-03	-2.77E-02	-1.16E-01	-7.71E-03	-3.17E-02	7.36E-03	1.40E-02	1.73E-03	-1.28E-01	2.25E-02	-8.39E-02	-6.80E-02	1.77E-02	-4.58E-02	-7.93E-02	4.54E-03	-5.37E-02
20_estuaryPebble	N_background_19.tif	20_estuaryPebble.N_background_19.tif	20_estuaryPebble.19	3_Hybrid	20_estuaryPebble.3_Hybrid.Gen20_Mut0_IDR1	20_estuaryPebble.3_Hybrid.Gen20_Mut0_IDR1.N_background_19	1.37E+02	N_background_19.tif	30228	Estuary	20_estuaryPebble	3_Hybrid	20	3	End	Gen20_Mut0_IDR1	1709	Gen17_Mut0_ID9	Gen17_Mut0_ID9	-	0.7215	0.5909	0.3283	0.8594	0.8409	0.6053	0.6448	0.2193	0.7804	0.6508	0.531	0.4286	0.606	0.7125	0.906	0.2946	0.4425	0.2574	0.4708	0.1755	0.3332	0.3149	0.7744	0.3174	0.8064	0.4938	0.5618	0.7083	0.8512	0.8305	0.3166	0.689	0.1482	0.7377	0.6523	0.6831	20	Gen20_Mut0_IDR1	N_background_19	2.29E-01	3.12E-01	2.67E-01	1.11E-01	1.29E-01	1.60E-01	4.31E+00	3.84E+00	3.64E+00	5.09E+00	2.35E+00	2.42E+00	1.46E+01	9.37E+00	6.88E+00	8.55E+00	1.13E+01	1.09E+01	-1.83E-01	1.48E-02	-4.87E-02	-1.02E-01	7.02E-03	-2.77E-02	-1.16E-01	-7.71E-03	-3.17E-02	1.67E-02	4.86E-02	1.03E-02	-1.51E-01	4.65E-02	-7.51E-02	-7.67E-02	5.01E-02	-3.84E-02	-9.17E-02	3.09E-02	-4.68E-02
20_estuaryPebble	D_background_10.tif	20_estuaryPebble.D_background_10.tif	20_estuaryPebble.10	3_Hybrid	20_estuaryPebble.3_Hybrid.Gen20_Mut0_ID11	20_estuaryPebble.3_Hybrid.Gen20_Mut0_ID11.D_background_10	0	D_background_10.tif	30229	Estuary	20_estuaryPebble	3_Hybrid	20	3	End	Gen20_Mut0_ID11	1367	Gen19_Mut0_ID4	Gen19_Mut0_ID2	-	0.7655	0.6218	0.3541	0.7393	0.7366	0.6493	0.6433	0.5154	0.9257	0.632	0.5379	0.4531	0.4113	0.6777	0.9244	0.3591	0.4142	0.3124	0.4727	0.5147	0.268	0.3207	0.7617	0.3193	0.6682	0.8912	0.5708	0.6781	0.7841	0.2792	0.6015	0.5889	0.3433	0.7462	0.6839	0.5441	20	Gen20_Mut0_ID11	D_background_10	2.01E-01	2.55E-01	2.76E-01	1.30E-01	1.57E-01	1.31E-01	4.45E+00	2.64E+00	2.60E+00	3.57E+00	3.13E+00	2.62E+00	2.36E+01	1.27E+01	7.89E+00	1.09E+01	1.99E+01	1.56E+01	-1.83E-01	1.48E-02	-4.87E-02	-1.02E-01	7.02E-03	-2.77E-02	-1.16E-01	-7.71E-03	-3.17E-02	-6.48E-03	2.10E-02	-1.35E-03	-1.97E-01	4.01E-02	-9.41E-02	-1.14E-01	3.17E-02	-5.40E-02	-1.29E-01	1.48E-02	-6.26E-02
20_estuaryPebble	D_background_7.tif	20_estuaryPebble.D_background_7.tif	20_estuaryPebble.7	3_Hybrid	20_estuaryPebble.3_Hybrid.Gen19_Mut0_ID1	20_estuaryPebble.3_Hybrid.Gen19_Mut0_ID1.D_background_7	0	D_background_7.tif	30230	Estuary	20_estuaryPebble	3_Hybrid	20	3	End	Gen19_Mut0_ID1	979	Gen17_Mut0_ID11	Gen18_Mut0_ID7	-	0.7518	0.6087	0.3539	0.8853	0.8663	0.7383	0.6634	0.2481	0.9268	0.3187	0.5396	0.4223	0.5938	0.6605	0.9199	0.2026	0.3803	0.1711	0.4332	0.5378	0.2914	0.318	0.7066	0.2031	0.6682	0.7025	0.618	0.4293	0.7311	0.7371	0.7147	0.5194	0.4151	0.7441	0.7447	0.619	20	Gen19_Mut0_ID1	D_background_7	2.08E-01	2.33E-01	2.45E-01	1.30E-01	1.57E-01	1.16E-01	7.83E+00	4.77E+00	5.26E+00	7.20E+00	5.23E+00	4.27E+00	2.93E+01	1.45E+01	1.19E+01	1.53E+01	2.31E+01	1.83E+01	-1.83E-01	1.48E-02	-4.87E-02	-1.02E-01	7.02E-03	-2.77E-02	-1.16E-01	-7.71E-03	-3.17E-02	-1.72E-02	-1.10E-02	-1.19E-02	-1.46E-01	3.26E-02	-5.69E-02	-9.16E-02	1.20E-02	-3.85E-02	-9.89E-02	6.51E-03	-3.99E-02
20_estuaryPebble	N_background_1.tif	20_estuaryPebble.N_background_1.tif	20_estuaryPebble.1	3_Hybrid	20_estuaryPebble.3_Hybrid.Gen20_Mut0_ID5	20_estuaryPebble.3_Hybrid.Gen20_Mut0_ID5.N_background_1	1.70E+02	N_background_1.tif	30231	Estuary	20_estuaryPebble	3_Hybrid	20	3	End	Gen20_Mut0_ID5	1790	Gen18_Mut0_ID6	Gen19_Mut0_ID4	-	0.7294	0.6325	0.4772	0.8577	0.853	0.7244	0.6197	0.2431	0.9268	0.5707	0.5396	0.4115	0.6145	0.6722	0.9801	0.3362	0.5197	0.1788	0.4612	0.5053	0.2824	0.2955	0.6951	0.2014	0.6824	0.7088	0.6221	0.4293	0.8473	0.6277	0.363	0.6693	0.206	0.7482	0.6521	0.6829	20	Gen20_Mut0_ID5	N_background_1	1.57E-01	4.10E-01	2.55E-01	1.21E-01	1.76E-01	1.78E-01	4.37E+00	3.38E+00	3.03E+00	4.63E+00	2.75E+00	2.73E+00	1.60E+01	8.44E+00	5.73E+00	8.10E+00	1.25E+01	1.04E+01	-1.83E-01	1.48E-02	-4.87E-02	-1.02E-01	7.02E-03	-2.77E-02	-1.16E-01	-7.71E-03	-3.17E-02	1.12E-02	1.48E-02	6.97E-03	-1.58E-01	6.04E-03	-5.13E-02	-8.35E-02	9.28E-03	-2.60E-02	-9.77E-02	-8.47E-03	-3.24E-02
20_estuaryPebble	D_background_13.tif	20_estuaryPebble.D_background_13.tif	20_estuaryPebble.13	3_Hybrid	20_estuaryPebble.3_Hybrid.Gen19_Mut0_ID8	20_estuaryPebble.3_Hybrid.Gen19_Mut0_ID8.D_background_13	0	D_background_13.tif	30232	Estuary	20_estuaryPebble	3_Hybrid	20	3	End	Gen19_Mut0_ID8	1444	Gen16_Mut0_ID11	Gen17_Mut0_ID7	-	0.7676	0.6251	0.3604	0.3502	0.8341	0.7006	0.6132	0.2118	0.6461	0.3615	0.5591	0.4041	0.6102	0.6876	0.913	0.2652	0.4887	0.2985	0.4732	0.4986	0.2705	0.3206	0.7624	0.3175	0.7653	0.6976	0.56	0.4616	0.8878	0.2773	0.6578	0.5526	0.4093	0.7107	0.654	0.4973	20	Gen19_Mut0_ID8	D_background_13	2.68E-01	3.23E-01	1.87E-01	1.20E-01	1.59E-01	1.01E-01	4.21E+00	2.97E+00	3.71E+00	4.51E+00	2.40E+00	2.03E+00	2.66E+01	1.33E+01	1.12E+01	1.31E+01	2.11E+01	1.71E+01	-1.83E-01	1.48E-02	-4.87E-02	-1.02E-01	7.02E-03	-2.77E-02	-1.16E-01	-7.71E-03	-3.17E-02	-2.23E-02	8.48E-03	2.42E-03	-1.80E-01	9.02E-03	-8.11E-02	-1.13E-01	9.37E-03	-4.41E-02	-1.23E-01	-8.93E-03	-5.18E-02
20_estuaryPebble	N_background_14.tif	20_estuaryPebble.N_background_14.tif	20_estuaryPebble.14	3_Hybrid	20_estuaryPebble.3_Hybrid.Gen20_Mut0_IDR2	20_estuaryPebble.3_Hybrid.Gen20_Mut0_IDR2.N_background_14	1.44E+02	N_background_14.tif	30233	Estuary	20_estuaryPebble	3_Hybrid	20	3	End	Gen20_Mut0_IDR2	3042	Gen17_Mut0_ID11	Gen17_Mut0_ID11	-	0.7516	0.6203	0.3651	0.796	0.8662	0.6461	0.6698	0.2481	0.9268	0.3183	0.5397	0.5177	0.5862	0.6793	0.9431	0.2026	0.5202	0.1711	0.4564	0.2156	0.322	0.2469	0.7168	0.2112	0.6729	0.6918	0.618	0.4293	0.7321	0.7361	0.2668	0.5191	0.4149	0.7593	0.6715	0.2534	20	Gen20_Mut0_IDR2	N_background_14	2.57E-01	2.46E-01	3.04E-01	9.77E-02	1.16E-01	1.21E-01	9.37E-01	7.42E-01	7.48E-01	9.92E-01	5.38E-01	5.51E-01	2.15E+01	1.35E+01	9.15E+00	1.11E+01	1.69E+01	1.61E+01	-1.83E-01	1.48E-02	-4.87E-02	-1.02E-01	7.02E-03	-2.77E-02	-1.16E-01	-7.71E-03	-3.17E-02	-1.13E-02	3.14E-02	-7.88E-03	-1.42E-01	4.80E-02	-5.81E-02	-8.68E-02	4.28E-02	-3.80E-02	-9.45E-02	2.98E-02	-4.01E-02
20_estuaryPebble	N_background_9.tif	20_estuaryPebble.N_background_9.tif	20_estuaryPebble.9	3_Hybrid	20_estuaryPebble.3_Hybrid.Gen19_Mut0_ID9	20_estuaryPebble.3_Hybrid.Gen19_Mut0_ID9.N_background_9	1.25E+02	N_background_9.tif	30234	Estuary	20_estuaryPebble	3_Hybrid	20	3	End	Gen19_Mut0_ID9	911	Gen17_Mut0_ID7	Gen16_Mut0_ID11	-	0.7677	0.6209	0.4214	0.3714	0.8391	0.1694	0.7613	0.2097	0.8727	0.5089	0.3602	0.4216	0.6251	0.6687	0.9224	0.2671	0.4431	0.3192	0.4725	0.5512	0.2678	0.3224	0.7668	0.3134	0.6639	0.3484	0.5705	0.486	0.724	0.7653	0.2418	0.2804	0.4707	0.7504	0.6711	0.2777	20	Gen19_Mut0_ID9	N_background_9	2.38E-01	1.61E-01	2.23E-01	1.14E-01	1.45E-01	1.39E-01	8.20E-01	6.55E-01	1.26E+00	7.21E-01	7.29E-01	6.01E-01	1.81E+01	1.20E+01	1.58E+01	8.60E+00	1.86E+01	1.26E+01	-1.83E-01	1.48E-02	-4.87E-02	-1.02E-01	7.02E-03	-2.77E-02	-1.16E-01	-7.71E-03	-3.17E-02	-6.50E-03	5.72E-02	4.28E-03	-1.77E-01	-1.27E-02	-9.20E-02	-1.04E-01	2.40E-02	-5.08E-02	-1.18E-01	-7.85E-03	-6.20E-02
20_estuaryPebble	N_background_5.tif	20_estuaryPebble.N_background_5.tif	20_estuaryPebble.5	3_Hybrid	20_estuaryPebble.3_Hybrid.Gen19_Mut0_ID2	20_estuaryPebble.3_Hybrid.Gen19_Mut0_ID2.N_background_5	1.42E+02	N_background_5.tif	30235	Estuary	20_estuaryPebble	3_Hybrid	20	3	End	Gen19_Mut0_ID2	526	Gen12_Mut0_ID10	Gen18_Mut0_ID2	-	0.7676	0.6247	0.3554	0.3431	0.8395	0.2447	0.7917	0.5878	0.9257	0.5485	0.5562	0.4533	0.356	0.6777	0.9178	0.2422	0.4136	0.3037	0.4727	0.5157	0.268	0.3225	0.7621	0.3148	0.6675	0.7997	0.5712	0.4978	0.7795	0.2791	0.602	0.5683	0.3644	0.7466	0.6841	0.6375	20	Gen19_Mut0_ID2	N_background_5	1.68E-01	2.44E-01	2.20E-01	1.18E-01	1.35E-01	1.14E-01	5.68E+00	5.22E+00	1.01E+01	7.25E+00	3.93E+00	2.57E+00	1.87E+01	1.11E+01	2.25E+01	1.33E+01	1.72E+01	9.63E+00	-1.83E-01	1.48E-02	-4.87E-02	-1.02E-01	7.02E-03	-2.77E-02	-1.16E-01	-7.71E-03	-3.17E-02	-2.19E-02	3.07E-02	4.35E-03	-2.15E-01	2.20E-02	-8.40E-02	-1.33E-01	2.74E-02	-4.63E-02	-1.47E-01	3.90E-03	-5.48E-02
20_estuaryPebble	D_background_18.tif	20_estuaryPebble.D_background_18.tif	20_estuaryPebble.18	3_Hybrid	20_estuaryPebble.3_Hybrid.Gen20_Mut0_IDR0	20_estuaryPebble.3_Hybrid.Gen20_Mut0_IDR0.D_background_18	0	D_background_18.tif	30236	Estuary	20_estuaryPebble	3_Hybrid	20	3	End	Gen20_Mut0_IDR0	1133	Gen18_Mut0_ID7	Gen18_Mut0_ID7	-	0.7518	0.6062	0.3539	0.893	0.8719	0.7624	0.6399	0.2364	0.9265	0.5628	0.5357	0.4052	0.5952	0.6592	0.918	0.2027	0.5087	0.1806	0.4623	0.5379	0.2825	0.318	0.7166	0.2025	0.6682	0.7642	0.6176	0.4294	0.7249	0.7458	0.7167	0.6771	0.476	0.6463	0.7491	0.6497	20	Gen20_Mut0_IDR0	D_background_18	2.49E-01	3.09E-01	3.39E-01	1.19E-01	1.37E-01	1.11E-01	7.48E+00	4.47E+00	3.58E+00	5.54E+00	5.57E+00	4.76E+00	2.68E+01	1.55E+01	7.66E+00	1.14E+01	2.21E+01	1.84E+01	-1.83E-01	1.48E-02	-4.87E-02	-1.02E-01	7.02E-03	-2.77E-02	-1.16E-01	-7.71E-03	-3.17E-02	3.81E-02	1.73E-02	8.79E-03	-8.74E-02	5.79E-03	-4.00E-02	-2.91E-02	9.58E-03	-1.88E-02	-4.33E-02	-3.13E-03	-2.50E-02
20_estuaryPebble	D_background_8.tif	20_estuaryPebble.D_background_8.tif	20_estuaryPebble.8	3_Hybrid	20_estuaryPebble.3_Hybrid.Gen19_Mut0_ID7	20_estuaryPebble.3_Hybrid.Gen19_Mut0_ID7.D_background_8	0	D_background_8.tif	30237	Estuary	20_estuaryPebble	3_Hybrid	20	3	End	Gen19_Mut0_ID7	984	Gen17_Mut0_ID0	Gen18_Mut0_ID8	-	0.7576	0.71	0.5683	0.7669	0.8679	0.7626	0.6814	0.2959	0.9036	0.5641	0.5257	0.4051	0.5944	0.6429	0.9766	0.2122	0.5211	0.18	0.4608	0.5036	0.2823	0.3159	0.6692	0.192	0.6822	0.7774	0.6176	0.4682	0.8858	0.3177	0.3022	0.2604	0.2085	0.7095	0.683	0.6131	20	Gen19_Mut0_ID7	D_background_8	2.51E-01	2.59E-01	2.56E-01	1.32E-01	1.03E-01	1.15E-01	6.24E+00	3.72E+00	3.33E+00	5.37E+00	4.37E+00	3.61E+00	2.82E+01	1.56E+01	6.85E+00	1.12E+01	2.31E+01	1.87E+01	-1.83E-01	1.48E-02	-4.87E-02	-1.02E-01	7.02E-03	-2.77E-02	-1.16E-01	-7.71E-03	-3.17E-02	-4.63E-02	3.00E-03	-1.11E-02	-1.85E-01	5.20E-03	-5.45E-02	-1.30E-01	5.79E-03	-3.83E-02	-1.36E-01	-9.84E-03	-4.10E-02
20_estuaryPebble	N_background_21.tif	20_estuaryPebble.N_background_21.tif	20_estuaryPebble.21	3_Hybrid	20_estuaryPebble.3_Hybrid.Gen20_Mut0_ID7	20_estuaryPebble.3_Hybrid.Gen20_Mut0_ID7.N_background_21	1.45E+02	N_background_21.tif	30238	Estuary	20_estuaryPebble	3_Hybrid	20	3	End	Gen20_Mut0_ID7	5984	Gen19_Mut0_ID8	Gen19_Mut0_ID6	-	0.7495	0.6565	0.3667	0.3516	0.7929	0.7444	0.4745	0.415	0.647	0.4194	0.2876	0.407	0.534	0.6876	0.9122	0.2366	0.4831	0.188	0.2822	0.2382	0.277	0.3206	0.4451	0.2816	0.797	0.8089	0.6327	0.4616	0.8877	0.3151	0.6298	0.5713	0.4217	0.6534	0.6709	0.4974	20	Gen20_Mut0_ID7	N_background_21	2.11E-01	2.12E-01	2.82E-01	9.73E-02	1.22E-01	1.08E-01	2.64E+00	2.71E+00	1.97E+00	3.69E+00	1.68E+00	1.89E+00	1.85E+01	1.38E+01	7.32E+00	1.27E+01	1.44E+01	1.43E+01	-1.83E-01	1.48E-02	-4.87E-02	-1.02E-01	7.02E-03	-2.77E-02	-1.16E-01	-7.71E-03	-3.17E-02	-1.31E-03	-1.54E-02	9.70E-03	-1.28E-01	1.42E-02	-3.75E-02	-7.26E-02	-1.05E-03	-1.57E-02	-8.16E-02	-7.93E-03	-2.01E-02
20_estuaryPebble	N_background_0.tif	20_estuaryPebble.N_background_0.tif	20_estuaryPebble.0	3_Hybrid	20_estuaryPebble.3_Hybrid.Gen18_Mut0_ID8	20_estuaryPebble.3_Hybrid.Gen18_Mut0_ID8.N_background_0	1.45E+02	N_background_0.tif	30239	Estuary	20_estuaryPebble	3_Hybrid	20	3	End	Gen18_Mut0_ID8	2151	Gen17_Mut0_IDR0	Gen12_Mut0_ID10	-	0.7495	0.708	0.5684	0.3648	0.4534	0.75	0.6315	0.5112	0.8136	0.657	0.2743	0.4074	0.6466	0.5739	0.9104	0.2451	0.5945	0.1715	0.279	0.167	0.2768	0.3112	0.4164	0.1113	0.7984	0.8247	0.6333	0.4728	0.8883	0.2392	0.3018	0.2604	0.2051	0.7207	0.6838	0.6098	20	Gen18_Mut0_ID8	N_background_0	2.81E-01	2.84E-01	3.00E-01	9.46E-02	1.62E-01	1.67E-01	4.14E+00	3.33E+00	2.41E+00	3.42E+00	2.86E+00	3.29E+00	1.93E+01	1.43E+01	6.31E+00	8.86E+00	1.55E+01	1.59E+01	-1.83E-01	1.48E-02	-4.87E-02	-1.02E-01	7.02E-03	-2.77E-02	-1.16E-01	-7.71E-03	-3.17E-02	-1.73E-02	5.69E-02	-1.39E-02	-1.52E-01	5.62E-02	-6.32E-02	-9.56E-02	6.02E-02	-4.45E-02	-1.03E-01	4.39E-02	-4.63E-02
20_estuaryPebble	N_background_17.tif	20_estuaryPebble.N_background_17.tif	20_estuaryPebble.17	3_Hybrid	20_estuaryPebble.3_Hybrid.Gen20_Mut0_ID6	20_estuaryPebble.3_Hybrid.Gen20_Mut0_ID6.N_background_17	2.24E+02	N_background_17.tif	30240	Estuary	20_estuaryPebble	3_Hybrid	20	3	End	Gen20_Mut0_ID6	909	Gen19_Mut0_ID6	Gen19_Mut0_ID8	-	0.7676	0.7228	0.4719	0.459	0.5004	0.7104	0.729	0.2181	0.8445	0.5764	0.5562	0.4045	0.6948	0.5855	0.8589	0.258	0.585	0.2818	0.4703	0.3952	0.2705	0.3133	0.7554	0.1655	0.7658	0.6985	0.5606	0.4347	0.7275	0.45	0.3459	0.6327	0.5318	0.7075	0.6616	0.6428	20	Gen20_Mut0_ID6	N_background_17	1.65E-01	2.49E-01	1.86E-01	1.29E-01	1.43E-01	1.69E-01	4.63E+00	2.97E+00	2.59E+00	3.45E+00	3.23E+00	3.14E+00	2.01E+01	1.21E+01	5.90E+00	7.67E+00	1.67E+01	1.46E+01	-1.83E-01	1.48E-02	-4.87E-02	-1.02E-01	7.02E-03	-2.77E-02	-1.16E-01	-7.71E-03	-3.17E-02	1.47E-02	7.16E-03	-1.03E-02	-1.33E-01	-2.74E-02	-8.62E-02	-6.73E-02	-1.27E-02	-5.46E-02	-8.20E-02	-3.07E-02	-6.32E-02
21_estuarySeaweed	N_background_21.tif	21_estuarySeaweed.N_background_21.tif	21_estuarySeaweed.21	1_Natural	21_estuarySeaweed.1_Natural.Gen0_Mut0_ID10	21_estuarySeaweed.1_Natural.Gen0_Mut0_ID10.N_background_21	1.13E+02	N_background_21.tif	30241	Estuary	21_estuarySeaweed	1_Natural	0	1	Start	Gen0_Mut0_ID10	1617	-	-	-	0.16	0.84	0.12	0.84	0.8	0.08	0.24	0.24	0.36	0.96	0.32	0.64	0.52	0.48	0.04	0.84	0.28	0.16	0.32	0.88	0.92	0.96	0.96	0.52	0.56	0.56	0.28	0.44	0.12	0.48	0.84	0.84	0.36	0.32	0.24	0.36	0	Gen0_Mut0_ID10	N_background_21	1.09E-01	2.97E-01	2.28E-01	1.06E-01	2.00E-01	1.81E-01	8.81E-02	1.93E-01	3.69E-01	5.83E-01	7.24E-02	1.24E-01	1.18E+01	7.52E+00	2.26E+00	3.67E+00	1.24E+01	7.32E+00	-1.93E-01	1.60E-02	-6.66E-02	-1.18E-01	6.71E-03	-3.95E-02	-1.21E-01	-9.20E-03	-4.38E-02	9.89E-02	1.55E-02	2.62E-03	-1.55E-01	-1.55E-01	-2.19E-01	-3.66E-02	-9.82E-02	-1.27E-01	-7.75E-02	-1.28E-01	-1.59E-01
21_estuarySeaweed	N_background_9.tif	21_estuarySeaweed.N_background_9.tif	21_estuarySeaweed.9	1_Natural	21_estuarySeaweed.1_Natural.Gen0_Mut0_ID22	21_estuarySeaweed.1_Natural.Gen0_Mut0_ID22.N_background_9	9.89E+01	N_background_9.tif	30242	Estuary	21_estuarySeaweed	1_Natural	0	1	Start	Gen0_Mut0_ID22	1244	-	-	-	0.96	0.6	0.88	0.16	0.52	0.16	0.92	0.88	0.72	0.56	0.6	0.36	0.76	0.6	0.36	0.72	0.68	0.36	0.36	0.84	0.36	0.2	0.56	0.56	0.08	0.04	0.44	0.64	0.76	0.72	0.28	0.52	0.08	0.28	0.08	0.28	0	Gen0_Mut0_ID22	N_background_9	1.88E-01	2.87E-01	1.58E-01	9.99E-02	1.48E-01	1.31E-01	8.00E-02	3.27E-01	4.57E-01	6.62E-01	0.00E+00	0.00E+00	1.42E+01	1.33E+01	3.81E+00	5.78E+00	1.64E+01	1.34E+01	-1.93E-01	1.60E-02	-6.66E-02	-1.18E-01	6.71E-03	-3.95E-02	-1.21E-01	-9.20E-03	-4.38E-02	-2.62E-02	-1.41E-02	4.69E-03	-1.65E-01	-5.67E-02	-1.19E-01	-1.11E-01	-3.96E-02	-6.21E-02	-1.19E-01	-5.80E-02	-8.13E-02
21_estuarySeaweed	N_background_0.tif	21_estuarySeaweed.N_background_0.tif	21_estuarySeaweed.0	1_Natural	21_estuarySeaweed.1_Natural.Gen0_Mut0_ID15	21_estuarySeaweed.1_Natural.Gen0_Mut0_ID15.N_background_0	9.60E+01	N_background_0.tif	30243	Estuary	21_estuarySeaweed	1_Natural	0	1	Start	Gen0_Mut0_ID15	1287	-	-	-	0.84	0.72	0.24	0.52	0.08	0.32	0.68	0.16	0.2	0.28	0.72	0.08	0.84	0.28	0.4	0.08	0.72	0.56	0.28	0.96	0.52	0.68	0.28	0.36	0.96	0.16	0.04	0.4	0.8	0.68	0.52	0.72	0.52	0.88	0.84	0.68	0	Gen0_Mut0_ID15	N_background_0	2.22E-01	1.86E-01	1.75E-01	1.19E-01	1.56E-01	1.16E-01	5.77E+00	6.21E+00	1.02E+01	7.81E+00	3.14E+00	2.63E+00	1.33E+01	1.30E+01	2.29E+01	1.59E+01	7.59E+00	5.74E+00	-1.93E-01	1.60E-02	-6.66E-02	-1.18E-01	6.71E-03	-3.95E-02	-1.21E-01	-9.20E-03	-4.38E-02	1.43E-01	-1.03E-01	1.13E-02	-7.65E-02	-9.67E-02	-1.46E-01	2.74E-02	-1.18E-01	-8.40E-02	-5.86E-04	-1.13E-01	-1.01E-01
21_estuarySeaweed	N_background_4.tif	21_estuarySeaweed.N_background_4.tif	21_estuarySeaweed.4	1_Natural	21_estuarySeaweed.1_Natural.Gen0_Mut0_ID9	21_estuarySeaweed.1_Natural.Gen0_Mut0_ID9.N_background_4	1.17E+02	N_background_4.tif	30244	Estuary	21_estuarySeaweed	1_Natural	0	1	Start	Gen0_Mut0_ID9	880	-	-	-	0.68	0.2	0.48	0.4	0.56	0.84	0.32	0.84	0.56	0.08	0.76	0.88	0.04	0.92	0.28	0.88	0.2	0.12	0.12	0.68	0.24	0.84	0.36	0.88	0.76	0.12	0.08	0.8	0.32	0.6	0.48	0.16	0.32	0.08	0.52	0.32	0	Gen0_Mut0_ID9	N_background_4	1.04E-01	1.94E-01	2.96E-01	8.74E-02	1.36E-01	1.63E-01	1.83E-01	1.81E-01	5.07E-02	1.99E-01	1.40E-01	1.57E-01	4.44E+00	3.83E+00	4.62E-01	1.79E+00	3.61E+00	3.87E+00	-1.93E-01	1.60E-02	-6.66E-02	-1.18E-01	6.71E-03	-3.95E-02	-1.21E-01	-9.20E-03	-4.38E-02	-1.33E-03	1.39E-02	6.11E-02	-2.28E-01	1.03E-02	-4.33E-02	-1.13E-01	-2.23E-02	1.41E-02	-1.63E-01	1.50E-02	-6.68E-03
21_estuarySeaweed	N_background_18.tif	21_estuarySeaweed.N_background_18.tif	21_estuarySeaweed.18	1_Natural	21_estuarySeaweed.1_Natural.Gen0_Mut0_ID13	21_estuarySeaweed.1_Natural.Gen0_Mut0_ID13.N_background_18	1.03E+02	N_background_18.tif	30245	Estuary	21_estuarySeaweed	1_Natural	0	1	Start	Gen0_Mut0_ID13	1043	-	-	-	0.2	0.32	0.76	0.8	0.36	0.96	0.08	0.2	0.64	0.8	0.04	0.12	0.08	0.44	0.2	0.96	0.64	0.68	0.48	0.08	0.68	0.48	0.4	0.68	0.92	0.68	0.16	0.24	0.96	0.52	0.16	0.2	0.16	0.68	0.36	0.52	0	Gen0_Mut0_ID13	N_background_18	7.22E-02	1.31E-01	1.54E-01	9.83E-02	1.10E-01	1.46E-01	2.16E-01	3.12E-01	4.87E-02	4.91E-01	1.61E-01	1.88E-01	4.96E+00	5.43E+00	1.88E-01	1.79E+00	3.90E+00	5.20E+00	-1.93E-01	1.60E-02	-6.66E-02	-1.18E-01	6.71E-03	-3.95E-02	-1.21E-01	-9.20E-03	-4.38E-02	-1.06E-04	1.59E-04	5.30E-05	-2.36E-01	-4.07E-02	-4.38E-02	-1.10E-01	-2.12E-02	2.22E-02	-1.69E-01	-1.81E-02	-6.00E-02
21_estuarySeaweed	N_background_12.tif	21_estuarySeaweed.N_background_12.tif	21_estuarySeaweed.12	1_Natural	21_estuarySeaweed.1_Natural.Gen0_Mut0_ID16	21_estuarySeaweed.1_Natural.Gen0_Mut0_ID16.N_background_12	1.07E+02	N_background_12.tif	30246	Estuary	21_estuarySeaweed	1_Natural	0	1	Start	Gen0_Mut0_ID16	1042	-	-	-	0.64	0.36	0.96	0.76	0.2	0.44	0.48	0.08	0.92	0.6	0.96	0.32	0.6	0.96	0.96	0.76	0.88	0.76	0.4	0.28	0.4	0.76	0.2	0.64	0.64	0.2	0.88	0.68	0.4	0.28	0.6	0.8	0.76	0.52	0.8	0.24	0	Gen0_Mut0_ID16	N_background_12	1.45E-01	2.10E-01	2.27E-01	1.30E-01	1.55E-01	1.87E-01	3.37E-01	3.43E-01	4.57E-01	3.15E-01	2.10E-01	3.24E-01	5.64E+00	5.44E+00	7.48E+00	5.14E+00	3.68E+00	5.05E+00	-1.93E-01	1.60E-02	-6.66E-02	-1.18E-01	6.71E-03	-3.95E-02	-1.21E-01	-9.20E-03	-4.38E-02	-2.72E-02	-1.42E-01	-2.85E-03	-2.45E-01	-6.42E-02	-8.70E-02	-1.34E-01	-9.53E-02	-1.70E-02	-1.76E-01	-9.46E-02	-6.74E-02
21_estuarySeaweed	N_background_5.tif	21_estuarySeaweed.N_background_5.tif	21_estuarySeaweed.5	1_Natural	21_estuarySeaweed.1_Natural.Gen0_Mut0_ID6	21_estuarySeaweed.1_Natural.Gen0_Mut0_ID6.N_background_5	1.10E+02	N_background_5.tif	30247	Estuary	21_estuarySeaweed	1_Natural	0	1	Start	Gen0_Mut0_ID6	1284	-	-	-	0.12	0.76	0.16	0.36	0.48	0.72	0.6	0.28	0.4	0.4	0.48	0.04	0.36	0.52	0.68	0.32	0.96	0.04	0.68	0.4	0.64	0.28	0.12	0.08	0.24	0.28	0.36	0.28	0.92	0.08	0.72	0.4	0.24	0.12	0.96	0.4	0	Gen0_Mut0_ID6	N_background_5	1.67E-01	1.20E-01	1.63E-01	8.79E-02	1.18E-01	1.11E-01	2.39E+00	2.07E+00	1.62E+00	2.54E+00	1.56E+00	1.76E+00	1.46E+01	1.00E+01	7.85E+00	1.17E+01	1.04E+01	1.01E+01	-1.93E-01	1.60E-02	-6.66E-02	-1.18E-01	6.71E-03	-3.95E-02	-1.21E-01	-9.20E-03	-4.38E-02	-1.46E-02	-1.23E-02	-1.83E-02	-1.81E-01	-1.37E-01	-5.77E-02	-1.19E-01	-8.67E-02	-4.54E-02	-1.27E-01	-9.73E-02	-5.89E-02
21_estuarySeaweed	N_background_10.tif	21_estuarySeaweed.N_background_10.tif	21_estuarySeaweed.10	1_Natural	21_estuarySeaweed.1_Natural.Gen0_Mut0_ID3	21_estuarySeaweed.1_Natural.Gen0_Mut0_ID3.N_background_10	1.06E+02	N_background_10.tif	30248	Estuary	21_estuarySeaweed	1_Natural	0	1	Start	Gen0_Mut0_ID3	2724	-	-	-	0.36	0.88	0.6	0.12	0.88	0.2	0.28	0.44	0.44	0.32	0.88	0.44	0.44	0.64	0.72	0.48	0.4	0.24	0.04	0.44	0.8	0.6	0.04	0.84	0.04	0.4	0.64	0.72	0.52	0.96	0.76	0.32	0.88	0.36	0.56	0.88	0	Gen0_Mut0_ID3	N_background_10	2.17E-01	9.70E-02	1.48E-01	1.22E-01	1.19E-01	1.09E-01	4.84E+00	4.30E+00	1.07E+01	3.44E+00	3.42E+00	3.12E+00	1.29E+01	1.01E+01	1.36E+01	4.28E+00	1.27E+01	1.10E+01	-1.93E-01	1.60E-02	-6.66E-02	-1.18E-01	6.71E-03	-3.95E-02	-1.21E-01	-9.20E-03	-4.38E-02	1.15E-01	-1.53E-01	1.98E-01	-1.05E-01	-6.67E-02	5.20E-02	-3.90E-03	-1.19E-01	1.34E-01	-2.29E-02	-1.12E-01	1.09E-01
21_estuarySeaweed	N_background_13.tif	21_estuarySeaweed.N_background_13.tif	21_estuarySeaweed.13	1_Natural	21_estuarySeaweed.1_Natural.Gen0_Mut0_ID4	21_estuarySeaweed.1_Natural.Gen0_Mut0_ID4.N_background_13	1.01E+02	N_background_13.tif	30249	Estuary	21_estuarySeaweed	1_Natural	0	1	Start	Gen0_Mut0_ID4	938	-	-	-	0.6	0.12	0.32	0.88	0.92	0.36	0.12	0.92	0.16	0.16	0.16	0.56	0.4	0.12	0.64	0.6	0.08	0.72	0.64	0.64	0.96	0.04	0.08	0.2	0.48	0.88	0.2	0.12	0.56	0.64	0.08	0.6	0.04	0.64	0.32	0.12	0	Gen0_Mut0_ID4	N_background_13	8.64E-02	1.37E-01	6.70E-02	1.13E-01	1.53E-01	1.09E-01	8.05E-02	1.47E-01	1.86E-01	1.75E-01	0.00E+00	0.00E+00	1.02E+01	5.42E+00	1.08E+01	4.73E+00	9.70E+00	5.85E+00	-1.93E-01	1.60E-02	-6.66E-02	-1.18E-01	6.71E-03	-3.95E-02	-1.21E-01	-9.20E-03	-4.38E-02	-3.49E-02	1.28E-01	-5.13E-03	-2.83E-01	1.44E-01	-2.22E-01	-1.98E-01	1.63E-01	-1.40E-01	-2.01E-01	1.19E-01	-1.48E-01
21_estuarySeaweed	N_background_19.tif	21_estuarySeaweed.N_background_19.tif	21_estuarySeaweed.19	1_Natural	21_estuarySeaweed.1_Natural.Gen0_Mut0_ID19	21_estuarySeaweed.1_Natural.Gen0_Mut0_ID19.N_background_19	1.50E+02	N_background_19.tif	30250	Estuary	21_estuarySeaweed	1_Natural	0	1	Start	Gen0_Mut0_ID19	931	-	-	-	0.56	0.92	0.44	0.6	0.64	0.48	0.84	0.4	0.88	0.76	0.68	0.96	0.28	0.84	0.88	0.64	0.76	0.44	0.44	0.6	0.76	0.24	0.6	0.92	0.32	0.24	0.48	0.04	0.88	0.44	0.2	0.68	0.64	0.84	0.44	0.08	0	Gen0_Mut0_ID19	N_background_19	1.98E-01	2.52E-01	1.67E-01	1.24E-01	1.76E-01	1.67E-01	7.31E-03	4.05E-02	1.30E-02	5.33E-02	0.00E+00	0.00E+00	1.65E+01	1.37E+01	9.22E+00	6.30E+00	2.48E+01	1.54E+01	-1.93E-01	1.60E-02	-6.66E-02	-1.18E-01	6.71E-03	-3.95E-02	-1.21E-01	-9.20E-03	-4.38E-02	2.90E-03	7.61E-03	-1.68E-02	-2.09E-01	-3.44E-02	-1.57E-01	-1.21E-01	-5.02E-03	-9.18E-02	-1.40E-01	-4.47E-02	-1.20E-01
21_estuarySeaweed	N_background_23.tif	21_estuarySeaweed.N_background_23.tif	21_estuarySeaweed.23	1_Natural	21_estuarySeaweed.1_Natural.Gen0_Mut0_ID12	21_estuarySeaweed.1_Natural.Gen0_Mut0_ID12.N_background_23	1.07E+02	N_background_23.tif	30251	Estuary	21_estuarySeaweed	1_Natural	0	1	Start	Gen0_Mut0_ID12	770	-	-	-	0.48	0.04	0.52	0.24	0.32	0.64	0.56	0.36	0.28	0.2	0.92	0.84	0.92	0.04	0.92	0.2	0.48	0.92	0.76	0.2	0.08	0.8	0.32	0.28	0.16	0.48	0.4	0.84	0.68	0.88	0.32	0.24	0.2	0.76	0.92	0.16	0	Gen0_Mut0_ID12	N_background_23	1.67E-01	1.48E-01	1.45E-01	1.22E-01	1.28E-01	1.50E-01	3.23E-01	3.58E-01	4.65E-01	3.95E-01	1.25E-01	1.62E-01	1.24E+01	1.19E+01	1.87E+01	1.17E+01	3.86E+00	4.91E+00	-1.93E-01	1.60E-02	-6.66E-02	-1.18E-01	6.71E-03	-3.95E-02	-1.21E-01	-9.20E-03	-4.38E-02	-1.08E-02	2.67E-02	3.97E-02	-1.75E-01	2.48E-02	-7.86E-02	-1.02E-01	1.33E-02	-2.16E-02	-1.26E-01	1.66E-02	-3.96E-02
21_estuarySeaweed	N_background_17.tif	21_estuarySeaweed.N_background_17.tif	21_estuarySeaweed.17	1_Natural	21_estuarySeaweed.1_Natural.Gen0_Mut0_ID17	21_estuarySeaweed.1_Natural.Gen0_Mut0_ID17.N_background_17	9.45E+01	N_background_17.tif	30252	Estuary	21_estuarySeaweed	1_Natural	0	1	Start	Gen0_Mut0_ID17	733	-	-	-	0.8	0.16	0.28	0.96	0.72	0.88	0.44	0.48	0.08	0.36	0.36	0.2	0.64	0.2	0.32	0.92	0.24	0.84	0.56	0.04	0.84	0.16	0.52	0.48	0.72	0.96	0.56	0.16	0.44	0.84	0.4	0.44	0.92	0.6	0.48	0.04	0	Gen0_Mut0_ID17	N_background_17	1.44E-01	1.05E-01	1.40E-01	1.29E-01	1.18E-01	1.13E-01	0.00E+00	0.00E+00	0.00E+00	0.00E+00	0.00E+00	0.00E+00	5.64E+00	5.81E+00	2.47E+00	6.05E+00	4.07E+00	5.14E+00	-1.93E-01	1.60E-02	-6.66E-02	-1.18E-01	6.71E-03	-3.95E-02	-1.21E-01	-9.20E-03	-4.38E-02	-5.61E-03	-4.43E-03	-6.78E-03	-2.44E-01	-3.54E-02	-1.61E-01	-1.28E-01	-5.46E-02	-7.22E-02	-1.77E-01	-4.20E-02	-1.28E-01
21_estuarySeaweed	N_background_6.tif	21_estuarySeaweed.N_background_6.tif	21_estuarySeaweed.6	1_Natural	21_estuarySeaweed.1_Natural.Gen0_Mut0_ID7	21_estuarySeaweed.1_Natural.Gen0_Mut0_ID7.N_background_6	1.08E+02	N_background_6.tif	30253	Estuary	21_estuarySeaweed	1_Natural	0	1	Start	Gen0_Mut0_ID7	833	-	-	-	0.92	0.08	0.64	0.68	0.96	0.8	0.72	0.8	0.8	0.72	0.56	0.52	0.8	0.4	0.24	0.12	0.92	0.6	0.24	0.8	0.28	0.36	0.64	0.96	0.44	0.8	0.8	0.32	0.24	0.2	0.88	0.48	0.4	0.72	0.68	0.76	0	Gen0_Mut0_ID7	N_background_6	2.25E-01	8.66E-02	1.54E-01	1.07E-01	1.10E-01	1.09E-01	5.58E+00	5.97E+00	5.54E+00	8.35E+00	2.90E+00	3.38E+00	1.70E+01	1.32E+01	9.29E+00	1.33E+01	1.22E+01	1.33E+01	-1.93E-01	1.60E-02	-6.66E-02	-1.18E-01	6.71E-03	-3.95E-02	-1.21E-01	-9.20E-03	-4.38E-02	-4.78E-03	2.04E-03	1.18E-02	-1.13E-01	-1.63E-01	-1.26E-01	-7.81E-02	-8.27E-02	-7.86E-02	-8.31E-02	-1.13E-01	-9.21E-02
21_estuarySeaweed	N_background_8.tif	21_estuarySeaweed.N_background_8.tif	21_estuarySeaweed.8	1_Natural	21_estuarySeaweed.1_Natural.Gen0_Mut0_ID8	21_estuarySeaweed.1_Natural.Gen0_Mut0_ID8.N_background_8	1.02E+02	N_background_8.tif	30254	Estuary	21_estuarySeaweed	1_Natural	0	1	Start	Gen0_Mut0_ID8	879	-	-	-	0.28	0.4	0.2	0.2	0.68	0.12	0.04	0.32	0.76	0.48	0.84	0.72	0.16	0.36	0.48	0.68	0.32	0.32	0.52	0.48	0.88	0.4	0.92	0.24	0.12	0.08	0.6	0.48	0.04	0.56	0.04	0.56	0.96	0.48	0.28	0.8	0	Gen0_Mut0_ID8	N_background_8	1.68E-01	1.72E-01	1.86E-01	9.02E-02	1.19E-01	1.06E-01	1.42E+00	2.09E+00	6.80E+00	2.77E+00	8.24E-01	6.35E-01	1.48E+01	9.39E+00	1.05E+01	4.33E+00	1.53E+01	9.67E+00	-1.93E-01	1.60E-02	-6.66E-02	-1.18E-01	6.71E-03	-3.95E-02	-1.21E-01	-9.20E-03	-4.38E-02	-3.85E-02	9.76E-02	-4.93E-02	-2.51E-01	-4.49E-02	-1.70E-01	-1.77E-01	2.21E-02	-1.33E-01	-1.85E-01	-1.55E-02	-1.47E-01
21_estuarySeaweed	N_background_7.tif	21_estuarySeaweed.N_background_7.tif	21_estuarySeaweed.7	1_Natural	21_estuarySeaweed.1_Natural.Gen0_Mut0_ID0	21_estuarySeaweed.1_Natural.Gen0_Mut0_ID0.N_background_7	1.02E+02	N_background_7.tif	30255	Estuary	21_estuarySeaweed	1_Natural	0	1	Start	Gen0_Mut0_ID0	820	-	-	-	0.72	0.28	0.08	0.32	0.6	0.28	0.64	0.56	0.32	0.84	0.52	0.24	0.88	0.88	0.6	0.28	0.84	0.08	0.08	0.76	0.16	0.92	0.72	0.04	0.88	0.64	0.96	0.2	0.72	0.4	0.68	0.36	0.6	0.56	0.76	0.84	0	Gen0_Mut0_ID0	N_background_7	2.18E-01	9.97E-02	2.02E-01	1.00E-01	1.20E-01	1.25E-01	9.42E+00	6.95E+00	1.04E+01	4.71E+00	8.84E+00	7.86E+00	1.80E+01	1.33E+01	1.50E+01	6.68E+00	1.97E+01	1.55E+01	-1.93E-01	1.60E-02	-6.66E-02	-1.18E-01	6.71E-03	-3.95E-02	-1.21E-01	-9.20E-03	-4.38E-02	1.08E-01	-2.58E-02	-6.00E-03	-6.75E-02	-1.41E-01	-6.72E-02	1.50E-02	-1.08E-01	-4.33E-02	-8.00E-03	-1.16E-01	-5.88E-02
21_estuarySeaweed	N_background_1.tif	21_estuarySeaweed.N_background_1.tif	21_estuarySeaweed.1	1_Natural	21_estuarySeaweed.1_Natural.Gen0_Mut0_ID5	21_estuarySeaweed.1_Natural.Gen0_Mut0_ID5.N_background_1	9.31E+01	N_background_1.tif	30256	Estuary	21_estuarySeaweed	1_Natural	0	1	Start	Gen0_Mut0_ID5	1057	-	-	-	0.52	0.96	0.8	0.04	0.24	0.6	0.96	0.12	0.12	0.04	0.4	0.76	0.68	0.72	0.12	0.24	0.16	0.64	0.84	0.16	0.2	0.52	0.48	0.76	0.28	0.32	0.76	0.52	0.28	0.8	0.8	0.08	0.48	0.4	0.88	0.2	0	Gen0_Mut0_ID5	N_background_1	2.06E-01	1.71E-01	1.89E-01	1.30E-01	1.29E-01	1.19E-01	6.26E-01	5.49E-01	3.55E-01	5.40E-01	4.52E-01	5.28E-01	1.61E+01	1.18E+01	6.57E+00	8.73E+00	1.34E+01	1.35E+01	-1.93E-01	1.60E-02	-6.66E-02	-1.18E-01	6.71E-03	-3.95E-02	-1.21E-01	-9.20E-03	-4.38E-02	-3.29E-02	3.19E-02	5.35E-02	-1.92E-01	7.91E-02	-7.11E-02	-1.29E-01	5.28E-02	-6.44E-03	-1.37E-01	5.10E-02	-2.37E-02
21_estuarySeaweed	N_background_3.tif	21_estuarySeaweed.N_background_3.tif	21_estuarySeaweed.3	1_Natural	21_estuarySeaweed.1_Natural.Gen0_Mut0_ID18	21_estuarySeaweed.1_Natural.Gen0_Mut0_ID18.N_background_3	1.05E+02	N_background_3.tif	30257	Estuary	21_estuarySeaweed	1_Natural	0	1	Start	Gen0_Mut0_ID18	1006	-	-	-	0.24	0.24	0.56	0.72	0.04	0.92	0.8	0.04	0.24	0.64	0.08	0.16	0.48	0.24	0.52	0.52	0.12	0.52	0.8	0.92	0.48	0.56	0.88	0.12	0.84	0.44	0.72	0.36	0.16	0.32	0.12	0.28	0.28	0.44	0.04	0.92	0	Gen0_Mut0_ID18	N_background_3	1.49E-01	1.19E-01	1.32E-01	1.31E-01	1.45E-01	1.32E-01	3.26E-01	2.24E+00	1.12E+00	4.04E+00	0.00E+00	0.00E+00	1.22E+01	7.09E+00	1.22E+00	4.39E+00	9.88E+00	7.96E+00	-1.93E-01	1.60E-02	-6.66E-02	-1.18E-01	6.71E-03	-3.95E-02	-1.21E-01	-9.20E-03	-4.38E-02	-3.99E-03	-2.20E-02	4.87E-03	-2.36E-01	1.26E-01	-1.60E-01	-1.46E-01	6.90E-02	-9.28E-02	-1.49E-01	6.24E-02	-9.97E-02
21_estuarySeaweed	N_background_15.tif	21_estuarySeaweed.N_background_15.tif	21_estuarySeaweed.15	1_Natural	21_estuarySeaweed.1_Natural.Gen0_Mut0_ID23	21_estuarySeaweed.1_Natural.Gen0_Mut0_ID23.N_background_15	1.01E+02	N_background_15.tif	30258	Estuary	21_estuarySeaweed	1_Natural	0	1	Start	Gen0_Mut0_ID23	857	-	-	-	0.76	0.48	0.92	0.56	0.12	0.68	0.52	0.6	0.04	0.92	0.8	0.6	0.56	0.32	0.44	0.8	0.36	0.48	0.72	0.52	0.32	0.72	0.84	0.4	0.2	0.52	0.32	0.96	0.84	0.04	0.96	0.76	0.72	0.2	0.2	0.48	0	Gen0_Mut0_ID23	N_background_15	9.35E-02	3.28E-01	1.82E-01	1.11E-01	1.75E-01	1.54E-01	6.30E-01	1.68E+00	1.28E+00	2.24E+00	7.45E-03	2.83E-02	6.84E+00	6.86E+00	4.59E+00	7.20E+00	4.47E+00	6.06E+00	-1.93E-01	1.60E-02	-6.66E-02	-1.18E-01	6.71E-03	-3.95E-02	-1.21E-01	-9.20E-03	-4.38E-02	-5.83E-03	9.94E-02	-3.87E-02	-2.53E-01	1.22E-02	-1.30E-01	-1.45E-01	3.75E-02	-8.24E-02	-1.85E-01	3.06E-02	-1.28E-01
21_estuarySeaweed	N_background_16.tif	21_estuarySeaweed.N_background_16.tif	21_estuarySeaweed.16	1_Natural	21_estuarySeaweed.1_Natural.Gen0_Mut0_ID11	21_estuarySeaweed.1_Natural.Gen0_Mut0_ID11.N_background_16	1.43E+02	N_background_16.tif	30259	Estuary	21_estuarySeaweed	1_Natural	0	1	Start	Gen0_Mut0_ID11	886	-	-	-	0.88	0.8	0.68	0.64	0.4	0.04	0.36	0.64	0.96	0.12	0.2	0.8	0.72	0.68	0.56	0.44	0.52	0.88	0.6	0.12	0.04	0.44	0.44	0.72	0.36	0.36	0.52	0.88	0.36	0.36	0.36	0.92	0.8	0.24	0.6	0.72	0	Gen0_Mut0_ID11	N_background_16	7.44E-02	8.34E-02	1.16E-01	1.10E-01	1.29E-01	1.43E-01	3.85E+00	3.16E+00	7.73E+00	3.05E+00	3.74E+00	3.09E+00	1.41E+01	7.27E+00	1.41E+01	5.26E+00	1.41E+01	7.32E+00	-1.93E-01	1.60E-02	-6.66E-02	-1.18E-01	6.71E-03	-3.95E-02	-1.21E-01	-9.20E-03	-4.38E-02	-4.20E-02	7.73E-02	1.55E-01	-2.78E-01	9.55E-02	3.07E-02	-1.97E-01	1.01E-01	9.82E-02	-1.98E-01	7.58E-02	7.66E-02
21_estuarySeaweed	N_background_22.tif	21_estuarySeaweed.N_background_22.tif	21_estuarySeaweed.22	1_Natural	21_estuarySeaweed.1_Natural.Gen0_Mut0_ID14	21_estuarySeaweed.1_Natural.Gen0_Mut0_ID14.N_background_22	1.54E+02	N_background_22.tif	30260	Estuary	21_estuarySeaweed	1_Natural	0	1	Start	Gen0_Mut0_ID14	826	-	-	-	0.32	0.52	0.4	0.08	0.84	0.52	0.2	0.76	0.48	0.24	0.64	0.4	0.24	0.08	0.08	0.4	0.6	0.2	0.88	0.24	0.12	0.08	0.16	0.6	0.6	0.76	0.12	0.92	0.08	0.24	0.44	0.64	0.56	0.92	0.4	0.56	0	Gen0_Mut0_ID14	N_background_22	1.33E-01	1.04E-01	1.69E-01	8.40E-02	1.19E-01	1.26E-01	6.88E+00	5.96E+00	1.05E+01	4.55E+00	6.70E-01	5.05E-01	2.03E+01	1.06E+01	2.57E+01	7.22E+00	1.06E+01	9.13E+00	-1.93E-01	1.60E-02	-6.66E-02	-1.18E-01	6.71E-03	-3.95E-02	-1.21E-01	-9.20E-03	-4.38E-02	5.87E-02	-1.47E-01	4.55E-02	-1.61E-01	-9.37E-02	-5.72E-02	-6.43E-02	-1.35E-01	-6.59E-03	-7.75E-02	-1.30E-01	-2.15E-02
21_estuarySeaweed	N_background_14.tif	21_estuarySeaweed.N_background_14.tif	21_estuarySeaweed.14	1_Natural	21_estuarySeaweed.1_Natural.Gen0_Mut0_ID2	21_estuarySeaweed.1_Natural.Gen0_Mut0_ID2.N_background_14	9.05E+01	N_background_14.tif	30261	Estuary	21_estuarySeaweed	1_Natural	0	1	Start	Gen0_Mut0_ID2	1082	-	-	-	0.44	0.64	0.36	0.28	0.76	0.76	0.88	0.68	0.68	0.52	0.28	0.68	0.32	0.56	0.8	0.56	0.8	0.8	0.2	0.72	0.72	0.12	0.76	0.8	0.52	0.92	0.84	0.56	0.6	0.76	0.24	0.04	0.44	0.96	0.16	0.44	0	Gen0_Mut0_ID2	N_background_14	2.05E-01	2.59E-01	1.33E-01	1.25E-01	1.72E-01	1.59E-01	7.78E-01	2.05E+00	1.60E+00	2.78E+00	2.71E-02	7.68E-02	1.40E+01	8.77E+00	8.27E+00	1.30E+01	9.68E+00	7.76E+00	-1.93E-01	1.60E-02	-6.66E-02	-1.18E-01	6.71E-03	-3.95E-02	-1.21E-01	-9.20E-03	-4.38E-02	-2.26E-02	-6.02E-03	-2.27E-02	-2.32E-01	-7.79E-02	-2.21E-01	-1.52E-01	-3.38E-02	-1.39E-01	-1.65E-01	-9.69E-02	-1.60E-01
21_estuarySeaweed	N_background_2.tif	21_estuarySeaweed.N_background_2.tif	21_estuarySeaweed.2	1_Natural	21_estuarySeaweed.1_Natural.Gen0_Mut0_ID21	21_estuarySeaweed.1_Natural.Gen0_Mut0_ID21.N_background_2	9.28E+01	N_background_2.tif	30262	Estuary	21_estuarySeaweed	1_Natural	0	1	Start	Gen0_Mut0_ID21	1278	-	-	-	0.08	0.44	0.04	0.48	0.16	0.56	0.16	0.72	0.84	0.68	0.12	0.92	0.12	0.76	0.16	0.16	0.04	0.96	0.16	0.56	0.56	0.64	0.68	0.44	0.8	0.6	0.92	0.08	0.48	0.12	0.92	0.96	0.12	0.8	0.72	0.96	0	Gen0_Mut0_ID21	N_background_2	2.21E-01	2.47E-01	1.76E-01	1.29E-01	1.81E-01	1.38E-01	1.04E+01	8.84E+00	4.71E+00	7.96E+00	7.95E+00	8.86E+00	1.82E+01	1.49E+01	5.07E+00	8.55E+00	1.58E+01	1.62E+01	-1.93E-01	1.60E-02	-6.66E-02	-1.18E-01	6.71E-03	-3.95E-02	-1.21E-01	-9.20E-03	-4.38E-02	9.74E-02	1.44E-01	2.25E-02	-6.96E-02	1.30E-01	-1.39E-01	5.68E-03	1.43E-01	-7.34E-02	-1.01E-02	1.19E-01	-8.76E-02
21_estuarySeaweed	N_background_20.tif	21_estuarySeaweed.N_background_20.tif	21_estuarySeaweed.20	1_Natural	21_estuarySeaweed.1_Natural.Gen0_Mut0_ID20	21_estuarySeaweed.1_Natural.Gen0_Mut0_ID20.N_background_20	1.24E+02	N_background_20.tif	30263	Estuary	21_estuarySeaweed	1_Natural	0	1	Start	Gen0_Mut0_ID20	776	-	-	-	0.4	0.68	0.84	0.92	0.44	0.24	0.76	0.52	0.52	0.88	0.24	0.28	0.2	0.16	0.84	0.36	0.56	0.4	0.96	0.36	0.44	0.32	0.24	0.16	0.4	0.84	0.68	0.76	0.64	0.92	0.64	0.12	0.84	0.04	0.12	0.6	0	Gen0_Mut0_ID20	N_background_20	1.08E-01	1.21E-01	3.13E-01	1.20E-01	1.37E-01	1.70E-01	2.08E+00	4.19E+00	7.91E+00	4.58E+00	1.35E-02	6.55E-02	1.37E+01	1.05E+01	2.03E+01	1.08E+01	1.14E+01	9.29E+00	-1.93E-01	1.60E-02	-6.66E-02	-1.18E-01	6.71E-03	-3.95E-02	-1.21E-01	-9.20E-03	-4.38E-02	7.49E-02	-4.94E-02	-1.42E-02	-1.66E-01	-5.04E-02	-1.35E-01	-4.50E-02	-7.36E-02	-7.31E-02	-8.53E-02	-7.22E-02	-9.94E-02
21_estuarySeaweed	N_background_11.tif	21_estuarySeaweed.N_background_11.tif	21_estuarySeaweed.11	1_Natural	21_estuarySeaweed.1_Natural.Gen0_Mut0_ID1	21_estuarySeaweed.1_Natural.Gen0_Mut0_ID1.N_background_11	1.21E+02	N_background_11.tif	30264	Estuary	21_estuarySeaweed	1_Natural	0	1	Start	Gen0_Mut0_ID1	865	-	-	-	0.04	0.56	0.72	0.44	0.28	0.4	0.4	0.96	0.6	0.44	0.44	0.48	0.96	0.8	0.76	0.04	0.44	0.28	0.92	0.32	0.6	0.88	0.8	0.32	0.68	0.72	0.24	0.6	0.2	0.16	0.56	0.88	0.68	0.16	0.64	0.64	0	Gen0_Mut0_ID1	N_background_11	2.34E-01	2.56E-01	2.46E-01	1.40E-01	1.38E-01	1.19E-01	4.58E+00	6.50E+00	8.84E+00	7.31E+00	7.38E-01	1.04E+00	1.20E+01	1.42E+01	2.12E+01	1.51E+01	3.73E+00	5.53E+00	-1.93E-01	1.60E-02	-6.66E-02	-1.18E-01	6.71E-03	-3.95E-02	-1.21E-01	-9.20E-03	-4.38E-02	2.18E-01	4.09E-02	4.84E-02	9.88E-03	-2.55E-03	-9.41E-02	1.28E-01	2.47E-04	-2.20E-02	8.07E-02	-1.24E-02	-5.15E-02
21_estuarySeaweed	N_background_4.tif	21_estuarySeaweed.N_background_4.tif	21_estuarySeaweed.4	1_Natural	21_estuarySeaweed.1_Natural.Gen1_Mut0_ID1	21_estuarySeaweed.1_Natural.Gen1_Mut0_ID1.N_background_4	1.17E+02	N_background_4.tif	30265	Estuary	21_estuarySeaweed	1_Natural	1	1	Start	Gen1_Mut0_ID1	755	Gen0_Mut0_ID22	Gen0_Mut0_ID3	-	0.8864	0.5797	0.8212	0.1288	0.9262	0.2038	0.28	0.5164	0.4439	0.3233	0.8778	0.2985	0.7562	0.6	0.3606	0.7181	0.4575	0.2495	0.0564	0.4727	0.75	0.5492	0.4639	0.8245	0.0455	0.3698	0.6331	0.6418	0.5201	0.919	0.6596	0.3261	0.7997	0.3429	0.5484	0.8715	1	Gen1_Mut0_ID1	N_background_4	1.68E-01	1.58E-01	1.64E-01	9.97E-02	1.20E-01	1.61E-01	3.77E+00	4.40E+00	5.83E+00	7.70E+00	3.20E+00	2.63E+00	1.15E+01	9.85E+00	6.68E+00	9.04E+00	1.28E+01	9.65E+00	-1.93E-01	1.60E-02	-6.66E-02	-1.18E-01	6.71E-03	-3.95E-02	-1.21E-01	-9.20E-03	-4.38E-02	1.53E-01	-6.37E-03	1.67E-01	-2.75E-02	-5.18E-02	8.61E-03	6.47E-02	-4.06E-02	9.00E-02	3.38E-02	-5.50E-02	6.40E-02
21_estuarySeaweed	N_background_9.tif	21_estuarySeaweed.N_background_9.tif	21_estuarySeaweed.9	1_Natural	21_estuarySeaweed.1_Natural.Gen0_Mut0_ID5	21_estuarySeaweed.1_Natural.Gen0_Mut0_ID5.N_background_9	9.89E+01	N_background_9.tif	30266	Estuary	21_estuarySeaweed	1_Natural	1	1	Start	Gen0_Mut0_ID5	1247	-	-	-	0.52	0.96	0.8	0.04	0.24	0.6	0.96	0.12	0.12	0.04	0.4	0.76	0.68	0.72	0.12	0.24	0.16	0.64	0.84	0.16	0.2	0.52	0.48	0.76	0.28	0.32	0.76	0.52	0.28	0.8	0.8	0.08	0.48	0.4	0.88	0.2	1	Gen0_Mut0_ID5	N_background_9	2.28E-01	1.01E-01	1.51E-01	1.22E-01	1.30E-01	1.43E-01	5.94E-01	5.38E-01	3.38E-01	5.41E-01	4.28E-01	5.02E-01	1.52E+01	1.15E+01	6.16E+00	7.89E+00	1.26E+01	1.31E+01	-1.93E-01	1.60E-02	-6.66E-02	-1.18E-01	6.71E-03	-3.95E-02	-1.21E-01	-9.20E-03	-4.38E-02	-3.29E-02	3.19E-02	5.35E-02	-1.92E-01	7.91E-02	-7.11E-02	-1.29E-01	5.28E-02	-6.44E-03	-1.37E-01	5.10E-02	-2.37E-02
21_estuarySeaweed	N_background_5.tif	21_estuarySeaweed.N_background_5.tif	21_estuarySeaweed.5	1_Natural	21_estuarySeaweed.1_Natural.Gen1_Mut0_ID4	21_estuarySeaweed.1_Natural.Gen1_Mut0_ID4.N_background_5	1.10E+02	N_background_5.tif	30267	Estuary	21_estuarySeaweed	1_Natural	1	1	Start	Gen1_Mut0_ID4	1351	Gen0_Mut0_ID15	Gen0_Mut0_ID13	-	0.2948	0.6782	0.7571	0.798	0.3233	0.8663	0.5469	0.1601	0.2842	0.8	0.0819	0.1113	0.0825	0.2801	0.366	0.792	0.6678	0.6568	0.48	0.96	0.5297	0.4815	0.2857	0.4212	0.92	0.6523	0.0405	0.3999	0.8262	0.6729	0.1853	0.3394	0.5258	0.8599	0.36	0.535	1	Gen1_Mut0_ID4	N_background_5	1.40E-01	2.14E-01	1.45E-01	1.02E-01	1.39E-01	1.41E-01	3.48E-01	6.57E-01	3.81E-01	1.14E+00	1.89E-01	2.04E-01	5.43E+00	4.63E+00	1.38E+00	4.13E+00	4.16E+00	4.49E+00	-1.93E-01	1.60E-02	-6.66E-02	-1.18E-01	6.71E-03	-3.95E-02	-1.21E-01	-9.20E-03	-4.38E-02	-8.41E-03	-6.17E-03	-5.40E-03	-2.67E-01	7.95E-03	-1.49E-01	-1.60E-01	4.42E-02	-8.01E-02	-2.01E-01	1.64E-02	-1.37E-01
21_estuarySeaweed	N_background_19.tif	21_estuarySeaweed.N_background_19.tif	21_estuarySeaweed.19	1_Natural	21_estuarySeaweed.1_Natural.Gen1_Mut0_ID9	21_estuarySeaweed.1_Natural.Gen1_Mut0_ID9.N_background_19	1.50E+02	N_background_19.tif	30268	Estuary	21_estuarySeaweed	1_Natural	1	1	Start	Gen1_Mut0_ID9	508	Gen0_Mut0_ID5	Gen0_Mut0_ID21	-	0.0821	0.5437	0.1208	0.0899	0.2267	0.56	0.9519	0.1599	0.1202	0.0516	0.3999	0.7623	0.5981	0.7204	0.158	0.2394	0.135	0.6547	0.1664	0.2055	0.2001	0.5208	0.4841	0.4402	0.7033	0.5405	0.9133	0.083	0.4776	0.1227	0.9167	0.9047	0.1284	0.7996	0.7201	0.2159	1	Gen1_Mut0_ID9	N_background_19	1.67E-01	8.27E-02	1.29E-01	1.12E-01	1.30E-01	1.49E-01	8.23E-01	6.44E-01	8.89E-01	7.45E-01	6.80E-01	4.70E-01	2.00E+01	1.17E+01	1.78E+01	1.27E+01	2.15E+01	1.06E+01	-1.93E-01	1.60E-02	-6.66E-02	-1.18E-01	6.71E-03	-3.95E-02	-1.21E-01	-9.20E-03	-4.38E-02	2.01E-02	2.39E-02	2.94E-04	-1.25E-01	1.27E-01	-1.31E-01	-6.69E-02	7.99E-02	-7.41E-02	-6.96E-02	7.77E-02	-8.20E-02
21_estuarySeaweed	N_background_14.tif	21_estuarySeaweed.N_background_14.tif	21_estuarySeaweed.14	1_Natural	21_estuarySeaweed.1_Natural.Gen1_Mut0_ID0	21_estuarySeaweed.1_Natural.Gen1_Mut0_ID0.N_background_14	9.05E+01	N_background_14.tif	30269	Estuary	21_estuarySeaweed	1_Natural	1	1	Start	Gen1_Mut0_ID0	549	Gen0_Mut0_ID3	Gen0_Mut0_ID22	-	0.4466	0.9003	0.6841	0.1469	0.475	0.1562	0.92	0.7815	0.7161	0.5566	0.6022	0.5015	0.4438	0.64	0.7194	0.4819	0.5991	0.3496	0.3426	0.8041	0.4176	0.2597	0.1671	0.5781	0.0735	0.0733	0.4474	0.7181	0.7599	0.7725	0.4229	0.5137	0.1706	0.3048	0.0919	0.2886	1	Gen1_Mut0_ID0	N_background_14	1.71E-01	1.34E-01	1.17E-01	1.07E-01	1.55E-01	1.60E-01	2.20E-01	7.24E-01	1.61E+00	1.27E+00	0.00E+00	0.00E+00	1.94E+01	1.22E+01	1.21E+01	9.44E+00	2.02E+01	1.23E+01	-1.93E-01	1.60E-02	-6.66E-02	-1.18E-01	6.71E-03	-3.95E-02	-1.21E-01	-9.20E-03	-4.38E-02	2.39E-02	-3.56E-03	-1.17E-02	-1.36E-01	6.81E-02	-1.58E-01	-6.90E-02	3.56E-02	-9.47E-02	-7.40E-02	3.15E-02	-1.03E-01
21_estuarySeaweed	N_background_16.tif	21_estuarySeaweed.N_background_16.tif	21_estuarySeaweed.16	1_Natural	21_estuarySeaweed.1_Natural.Gen0_Mut0_ID3	21_estuarySeaweed.1_Natural.Gen0_Mut0_ID3.N_background_16	1.43E+02	N_background_16.tif	30270	Estuary	21_estuarySeaweed	1_Natural	1	1	Start	Gen0_Mut0_ID3	444	-	-	-	0.36	0.88	0.6	0.12	0.88	0.2	0.28	0.44	0.44	0.32	0.88	0.44	0.44	0.64	0.72	0.48	0.4	0.24	0.04	0.44	0.8	0.6	0.04	0.84	0.04	0.4	0.64	0.72	0.52	0.96	0.76	0.32	0.88	0.36	0.56	0.88	1	Gen0_Mut0_ID3	N_background_16	1.05E-01	8.49E-02	9.82E-02	1.17E-01	1.35E-01	1.29E-01	5.45E+00	4.98E+00	1.16E+01	4.77E+00	3.95E+00	3.72E+00	1.48E+01	1.18E+01	1.48E+01	5.90E+00	1.48E+01	1.28E+01	-1.93E-01	1.60E-02	-6.66E-02	-1.18E-01	6.71E-03	-3.95E-02	-1.21E-01	-9.20E-03	-4.38E-02	1.15E-01	-1.53E-01	1.98E-01	-1.05E-01	-6.67E-02	5.20E-02	-3.90E-03	-1.19E-01	1.34E-01	-2.29E-02	-1.12E-01	1.09E-01
21_estuarySeaweed	N_background_2.tif	21_estuarySeaweed.N_background_2.tif	21_estuarySeaweed.2	1_Natural	21_estuarySeaweed.1_Natural.Gen0_Mut0_ID18	21_estuarySeaweed.1_Natural.Gen0_Mut0_ID18.N_background_2	9.28E+01	N_background_2.tif	30271	Estuary	21_estuarySeaweed	1_Natural	1	1	Start	Gen0_Mut0_ID18	524	-	-	-	0.24	0.24	0.56	0.72	0.04	0.92	0.8	0.04	0.24	0.64	0.08	0.16	0.48	0.24	0.52	0.52	0.12	0.52	0.8	0.92	0.48	0.56	0.88	0.12	0.84	0.44	0.72	0.36	0.16	0.32	0.12	0.28	0.28	0.44	0.04	0.92	1	Gen0_Mut0_ID18	N_background_2	1.72E-01	1.45E-01	1.67E-01	1.21E-01	1.58E-01	1.42E-01	3.34E-01	2.19E+00	1.10E+00	3.88E+00	0.00E+00	0.00E+00	1.12E+01	6.87E+00	1.21E+00	4.24E+00	8.95E+00	7.59E+00	-1.93E-01	1.60E-02	-6.66E-02	-1.18E-01	6.71E-03	-3.95E-02	-1.21E-01	-9.20E-03	-4.38E-02	-3.99E-03	-2.20E-02	4.87E-03	-2.36E-01	1.26E-01	-1.60E-01	-1.46E-01	6.90E-02	-9.28E-02	-1.49E-01	6.24E-02	-9.97E-02
21_estuarySeaweed	N_background_8.tif	21_estuarySeaweed.N_background_8.tif	21_estuarySeaweed.8	1_Natural	21_estuarySeaweed.1_Natural.Gen1_Mut0_ID10	21_estuarySeaweed.1_Natural.Gen1_Mut0_ID10.N_background_8	1.02E+02	N_background_8.tif	30272	Estuary	21_estuarySeaweed	1_Natural	1	1	Start	Gen1_Mut0_ID10	480	Gen0_Mut0_ID3	Gen0_Mut0_ID4	-	0.36	0.1451	0.5608	0.8911	0.9078	0.3584	0.2796	0.9024	0.3438	0.1772	0.8799	0.5778	0.4019	0.587	0.6597	0.4859	0.3674	0.2461	0.4601	0.4842	0.8001	0.5194	0.0787	0.7632	0.1656	0.8669	0.2001	0.1417	0.5591	0.6659	0.6909	0.3218	0.04	0.4349	0.5577	0.8756	1	Gen1_Mut0_ID10	N_background_8	1.54E-01	1.75E-01	1.83E-01	9.88E-02	1.13E-01	1.32E-01	6.97E+00	5.93E+00	1.02E+01	7.25E+00	4.70E+00	3.58E+00	1.49E+01	8.39E+00	1.26E+01	8.21E+00	1.58E+01	8.57E+00	-1.93E-01	1.60E-02	-6.66E-02	-1.18E-01	6.71E-03	-3.95E-02	-1.21E-01	-9.20E-03	-4.38E-02	6.15E-03	-3.13E-02	-9.12E-02	-2.12E-01	-1.24E-02	-2.69E-01	-1.25E-01	-2.39E-02	-2.05E-01	-1.30E-01	-4.20E-02	-2.06E-01
21_estuarySeaweed	N_background_13.tif	21_estuarySeaweed.N_background_13.tif	21_estuarySeaweed.13	1_Natural	21_estuarySeaweed.1_Natural.Gen0_Mut0_ID2	21_estuarySeaweed.1_Natural.Gen0_Mut0_ID2.N_background_13	1.01E+02	N_background_13.tif	30273	Estuary	21_estuarySeaweed	1_Natural	1	1	Start	Gen0_Mut0_ID2	1305	-	-	-	0.44	0.64	0.36	0.28	0.76	0.76	0.88	0.68	0.68	0.52	0.28	0.68	0.32	0.56	0.8	0.56	0.8	0.8	0.2	0.72	0.72	0.12	0.76	0.8	0.52	0.92	0.84	0.56	0.6	0.76	0.24	0.04	0.44	0.96	0.16	0.44	1	Gen0_Mut0_ID2	N_background_13	1.64E-01	2.68E-01	9.73E-02	1.26E-01	1.68E-01	1.18E-01	7.05E-01	1.97E+00	1.45E+00	2.69E+00	2.37E-02	7.25E-02	1.29E+01	8.41E+00	7.42E+00	1.21E+01	8.97E+00	7.44E+00	-1.93E-01	1.60E-02	-6.66E-02	-1.18E-01	6.71E-03	-3.95E-02	-1.21E-01	-9.20E-03	-4.38E-02	-2.26E-02	-6.02E-03	-2.27E-02	-2.32E-01	-7.79E-02	-2.21E-01	-1.52E-01	-3.38E-02	-1.39E-01	-1.65E-01	-9.69E-02	-1.60E-01
21_estuarySeaweed	N_background_23.tif	21_estuarySeaweed.N_background_23.tif	21_estuarySeaweed.23	1_Natural	21_estuarySeaweed.1_Natural.Gen0_Mut0_ID6	21_estuarySeaweed.1_Natural.Gen0_Mut0_ID6.N_background_23	1.07E+02	N_background_23.tif	30274	Estuary	21_estuarySeaweed	1_Natural	1	1	Start	Gen0_Mut0_ID6	415	-	-	-	0.12	0.76	0.16	0.36	0.48	0.72	0.6	0.28	0.4	0.4	0.48	0.04	0.36	0.52	0.68	0.32	0.96	0.04	0.68	0.4	0.64	0.28	0.12	0.08	0.24	0.28	0.36	0.28	0.92	0.08	0.72	0.4	0.24	0.12	0.96	0.4	1	Gen0_Mut0_ID6	N_background_23	1.96E-01	1.09E-01	1.50E-01	1.14E-01	1.30E-01	1.32E-01	2.99E+00	1.86E+00	9.21E-01	1.25E+00	2.43E+00	2.20E+00	1.95E+01	1.06E+01	5.58E+00	7.57E+00	1.61E+01	1.31E+01	-1.93E-01	1.60E-02	-6.66E-02	-1.18E-01	6.71E-03	-3.95E-02	-1.21E-01	-9.20E-03	-4.38E-02	-1.46E-02	-1.23E-02	-1.83E-02	-1.81E-01	-1.37E-01	-5.77E-02	-1.19E-01	-8.67E-02	-4.54E-02	-1.27E-01	-9.73E-02	-5.89E-02
21_estuarySeaweed	N_background_1.tif	21_estuarySeaweed.N_background_1.tif	21_estuarySeaweed.1	1_Natural	21_estuarySeaweed.1_Natural.Gen1_Mut0_ID2	21_estuarySeaweed.1_Natural.Gen1_Mut0_ID2.N_background_1	9.31E+01	N_background_1.tif	30275	Estuary	21_estuarySeaweed	1_Natural	1	1	Start	Gen1_Mut0_ID2	438	Gen0_Mut0_ID10	Gen0_Mut0_ID4	-	0.6	0.177	0.1205	0.84	0.7496	0.08	0.231	0.2401	0.3442	0.9257	0.3294	0.6398	0.5141	0.4328	0.0729	0.6401	0.1153	0.7086	0.6284	0.6402	0.9467	0.0964	0.082	0.3044	0.4927	0.8734	0.2028	0.1208	0.5521	0.6023	0.6956	0.8355	0.3589	0.3217	0.2402	0.1614	1	Gen1_Mut0_ID2	N_background_1	1.83E-01	1.78E-01	1.67E-01	1.15E-01	1.35E-01	1.26E-01	9.19E-03	4.88E-02	1.25E-01	1.34E-01	0.00E+00	0.00E+00	9.36E+00	6.51E+00	3.55E+00	2.40E+00	9.78E+00	6.53E+00	-1.93E-01	1.60E-02	-6.66E-02	-1.18E-01	6.71E-03	-3.95E-02	-1.21E-01	-9.20E-03	-4.38E-02	-4.63E-02	-7.95E-02	-5.40E-02	-2.85E-01	-2.38E-02	-2.61E-01	-1.94E-01	-4.00E-02	-1.76E-01	-2.08E-01	-9.13E-02	-1.95E-01
21_estuarySeaweed	N_background_17.tif	21_estuarySeaweed.N_background_17.tif	21_estuarySeaweed.17	1_Natural	21_estuarySeaweed.1_Natural.Gen0_Mut0_ID16	21_estuarySeaweed.1_Natural.Gen0_Mut0_ID16.N_background_17	9.45E+01	N_background_17.tif	30276	Estuary	21_estuarySeaweed	1_Natural	1	1	Start	Gen0_Mut0_ID16	501	-	-	-	0.64	0.36	0.96	0.76	0.2	0.44	0.48	0.08	0.92	0.6	0.96	0.32	0.6	0.96	0.96	0.76	0.88	0.76	0.4	0.28	0.4	0.76	0.2	0.64	0.64	0.2	0.88	0.68	0.4	0.28	0.6	0.8	0.76	0.52	0.8	0.24	1	Gen0_Mut0_ID16	N_background_17	1.45E-01	1.95E-01	2.49E-01	1.18E-01	1.48E-01	1.71E-01	3.72E-01	3.80E-01	4.59E-01	3.91E-01	2.80E-01	3.46E-01	6.19E+00	6.36E+00	6.63E+00	5.52E+00	5.71E+00	7.11E+00	-1.93E-01	1.60E-02	-6.66E-02	-1.18E-01	6.71E-03	-3.95E-02	-1.21E-01	-9.20E-03	-4.38E-02	-2.72E-02	-1.42E-01	-2.85E-03	-2.45E-01	-6.42E-02	-8.70E-02	-1.34E-01	-9.53E-02	-1.70E-02	-1.76E-01	-9.46E-02	-6.74E-02
21_estuarySeaweed	N_background_12.tif	21_estuarySeaweed.N_background_12.tif	21_estuarySeaweed.12	1_Natural	21_estuarySeaweed.1_Natural.Gen0_Mut0_ID21	21_estuarySeaweed.1_Natural.Gen0_Mut0_ID21.N_background_12	1.07E+02	N_background_12.tif	30277	Estuary	21_estuarySeaweed	1_Natural	1	1	Start	Gen0_Mut0_ID21	416	-	-	-	0.08	0.44	0.04	0.48	0.16	0.56	0.16	0.72	0.84	0.68	0.12	0.92	0.12	0.76	0.16	0.16	0.04	0.96	0.16	0.56	0.56	0.64	0.68	0.44	0.8	0.6	0.92	0.08	0.48	0.12	0.92	0.96	0.12	0.8	0.72	0.96	1	Gen0_Mut0_ID21	N_background_12	2.04E-01	1.80E-01	1.87E-01	1.31E-01	1.62E-01	1.87E-01	1.03E+01	8.69E+00	7.62E+00	1.15E+01	6.31E+00	6.07E+00	1.68E+01	1.15E+01	7.95E+00	1.20E+01	1.30E+01	1.21E+01	-1.93E-01	1.60E-02	-6.66E-02	-1.18E-01	6.71E-03	-3.95E-02	-1.21E-01	-9.20E-03	-4.38E-02	9.74E-02	1.44E-01	2.25E-02	-6.96E-02	1.30E-01	-1.39E-01	5.68E-03	1.43E-01	-7.34E-02	-1.01E-02	1.19E-01	-8.76E-02
21_estuarySeaweed	N_background_0.tif	21_estuarySeaweed.N_background_0.tif	21_estuarySeaweed.0	1_Natural	21_estuarySeaweed.1_Natural.Gen1_Mut0_ID5	21_estuarySeaweed.1_Natural.Gen1_Mut0_ID5.N_background_0	9.60E+01	N_background_0.tif	30278	Estuary	21_estuarySeaweed	1_Natural	1	1	Start	Gen1_Mut0_ID5	412	Gen0_Mut0_ID13	Gen0_Mut0_ID15	-	0.7592	0.3528	0.2429	0.522	0.1119	0.4	0.1836	0.1999	0.5719	0.28	0.6807	0.0868	0.8375	0.4399	0.2282	0.2159	0.7019	0.5787	0.28	0.08	0.6709	0.6785	0.3946	0.6305	0.96	0.1862	0.1595	0.2401	0.9381	0.5268	0.4965	0.6184	0.1542	0.6981	0.84	0.6664	1	Gen1_Mut0_ID5	N_background_0	1.82E-01	1.22E-01	1.35E-01	1.04E-01	1.36E-01	1.12E-01	4.28E+00	3.41E+00	6.01E+00	3.11E+00	2.78E+00	2.92E+00	9.75E+00	7.23E+00	1.40E+01	6.73E+00	6.11E+00	5.46E+00	-1.93E-01	1.60E-02	-6.66E-02	-1.18E-01	6.71E-03	-3.95E-02	-1.21E-01	-9.20E-03	-4.38E-02	1.35E-01	-9.89E-02	4.73E-02	-7.94E-02	-1.50E-01	-1.53E-01	2.27E-02	-1.48E-01	-6.62E-02	-4.21E-03	-1.53E-01	-9.01E-02
21_estuarySeaweed	N_background_15.tif	21_estuarySeaweed.N_background_15.tif	21_estuarySeaweed.15	1_Natural	21_estuarySeaweed.1_Natural.Gen1_Mut0_ID3	21_estuarySeaweed.1_Natural.Gen1_Mut0_ID3.N_background_15	1.01E+02	N_background_15.tif	30279	Estuary	21_estuarySeaweed	1_Natural	1	1	Start	Gen1_Mut0_ID3	430	Gen0_Mut0_ID4	Gen0_Mut0_ID10	-	0.16	0.7875	0.3195	0.88	0.9705	0.36	0.1283	0.9199	0.1745	0.1928	0.1506	0.5602	0.4056	0.161	0.6089	0.819	0.2519	0.1711	0.3311	0.8798	0.9289	0.907	0.958	0.4497	0.5493	0.5664	0.2773	0.4392	0.1277	0.5088	0.1969	0.6044	0.0411	0.6384	0.3198	0.3257	1	Gen1_Mut0_ID3	N_background_15	8.01E-02	3.29E-01	1.83E-01	9.21E-02	1.81E-01	1.36E-01	2.95E-01	4.70E-01	6.07E-01	5.86E-01	7.60E-02	1.39E-01	8.35E+00	6.49E+00	3.40E+00	4.22E+00	1.17E+01	5.58E+00	-1.93E-01	1.60E-02	-6.66E-02	-1.18E-01	6.71E-03	-3.95E-02	-1.21E-01	-9.20E-03	-4.38E-02	3.60E-02	1.11E-01	4.77E-02	-2.18E-01	-7.27E-02	-1.27E-01	-1.04E-01	-1.17E-02	-4.25E-02	-1.47E-01	-2.50E-02	-7.24E-02
21_estuarySeaweed	N_background_3.tif	21_estuarySeaweed.N_background_3.tif	21_estuarySeaweed.3	1_Natural	21_estuarySeaweed.1_Natural.Gen1_Mut0_ID8	21_estuarySeaweed.1_Natural.Gen1_Mut0_ID8.N_background_3	1.05E+02	N_background_3.tif	30280	Estuary	21_estuarySeaweed	1_Natural	1	1	Start	Gen1_Mut0_ID8	590	Gen0_Mut0_ID21	Gen0_Mut0_ID5	-	0.5179	0.8169	0.7081	0.4226	0.1768	0.6	0.1682	0.677	0.8398	0.6681	0.1201	0.9177	0.2197	0.7596	0.1221	0.1606	0.0756	0.9441	0.8335	0.5077	0.5599	0.6392	0.6758	0.7598	0.4085	0.4057	0.7748	0.5169	0.2824	0.7972	0.8034	0.1393	0.4714	0.4004	0.8799	0.9438	1	Gen1_Mut0_ID8	N_background_3	2.15E-01	1.84E-01	1.52E-01	1.09E-01	1.34E-01	1.22E-01	1.35E+01	1.23E+01	3.28E+00	4.91E+00	1.22E+01	1.33E+01	1.83E+01	1.62E+01	3.65E+00	5.45E+00	1.70E+01	1.76E+01	-1.93E-01	1.60E-02	-6.66E-02	-1.18E-01	6.71E-03	-3.95E-02	-1.21E-01	-9.20E-03	-4.38E-02	-1.74E-01	-9.27E-02	-5.86E-02	-2.99E-01	-6.71E-04	-1.14E-01	-2.62E-01	-4.74E-02	-7.72E-02	-2.63E-01	-3.83E-02	-1.04E-01
21_estuarySeaweed	N_background_18.tif	21_estuarySeaweed.N_background_18.tif	21_estuarySeaweed.18	1_Natural	21_estuarySeaweed.1_Natural.Gen0_Mut0_ID4	21_estuarySeaweed.1_Natural.Gen0_Mut0_ID4.N_background_18	1.03E+02	N_background_18.tif	30281	Estuary	21_estuarySeaweed	1_Natural	1	1	Start	Gen0_Mut0_ID4	379	-	-	-	0.6	0.12	0.32	0.88	0.92	0.36	0.12	0.92	0.16	0.16	0.16	0.56	0.4	0.12	0.64	0.6	0.08	0.72	0.64	0.64	0.96	0.04	0.08	0.2	0.48	0.88	0.2	0.12	0.56	0.64	0.08	0.6	0.04	0.64	0.32	0.12	1	Gen0_Mut0_ID4	N_background_18	1.18E-01	1.37E-01	6.19E-02	9.53E-02	1.41E-01	1.07E-01	7.46E-02	1.39E-01	1.75E-01	1.66E-01	0.00E+00	0.00E+00	1.06E+01	5.04E+00	1.05E+01	4.55E+00	1.06E+01	5.37E+00	-1.93E-01	1.60E-02	-6.66E-02	-1.18E-01	6.71E-03	-3.95E-02	-1.21E-01	-9.20E-03	-4.38E-02	-3.49E-02	1.28E-01	-5.13E-03	-2.83E-01	1.44E-01	-2.22E-01	-1.98E-01	1.63E-01	-1.40E-01	-2.01E-01	1.19E-01	-1.48E-01
21_estuarySeaweed	N_background_21.tif	21_estuarySeaweed.N_background_21.tif	21_estuarySeaweed.21	1_Natural	21_estuarySeaweed.1_Natural.Gen1_Mut0_ID11	21_estuarySeaweed.1_Natural.Gen1_Mut0_ID11.N_background_21	1.13E+02	N_background_21.tif	30282	Estuary	21_estuarySeaweed	1_Natural	1	1	Start	Gen1_Mut0_ID11	616	Gen0_Mut0_ID4	Gen0_Mut0_ID3	-	0.6	0.8557	0.3537	0.1089	0.8885	0.2016	0.1204	0.4569	0.2232	0.3047	0.1601	0.4221	0.4382	0.1676	0.7052	0.5944	0.1093	0.7139	0.166	0.6056	0.9599	0.109	0.0413	0.2676	0.3903	0.4128	0.6399	0.6991	0.5209	0.9362	0.1421	0.5982	0.88	0.5851	0.3223	0.1244	1	Gen1_Mut0_ID11	N_background_21	2.33E-01	1.20E-01	1.19E-01	1.16E-01	1.21E-01	1.28E-01	4.33E-02	1.16E-01	2.08E-01	1.73E-01	0.00E+00	0.00E+00	2.14E+01	1.73E+01	1.09E+01	5.87E+00	2.42E+01	1.83E+01	-1.93E-01	1.60E-02	-6.66E-02	-1.18E-01	6.71E-03	-3.95E-02	-1.21E-01	-9.20E-03	-4.38E-02	-1.20E-01	1.93E-02	-1.05E-01	-2.56E-01	1.20E-01	-2.28E-01	-2.23E-01	8.39E-02	-1.92E-01	-2.13E-01	9.02E-02	-1.93E-01
21_estuarySeaweed	N_background_10.tif	21_estuarySeaweed.N_background_10.tif	21_estuarySeaweed.10	1_Natural	21_estuarySeaweed.1_Natural.Gen0_Mut0_ID10	21_estuarySeaweed.1_Natural.Gen0_Mut0_ID10.N_background_10	1.06E+02	N_background_10.tif	30283	Estuary	21_estuarySeaweed	1_Natural	1	1	Start	Gen0_Mut0_ID10	422	-	-	-	0.16	0.84	0.12	0.84	0.8	0.08	0.24	0.24	0.36	0.96	0.32	0.64	0.52	0.48	0.04	0.84	0.28	0.16	0.32	0.88	0.92	0.96	0.96	0.52	0.56	0.56	0.28	0.44	0.12	0.48	0.84	0.84	0.36	0.32	0.24	0.36	1	Gen0_Mut0_ID10	N_background_10	1.88E-01	2.67E-01	1.87E-01	1.26E-01	1.92E-01	1.33E-01	9.30E-02	2.13E-01	6.16E-01	5.66E-01	6.29E-02	1.13E-01	1.03E+01	6.82E+00	4.43E+00	4.25E+00	1.06E+01	6.79E+00	-1.93E-01	1.60E-02	-6.66E-02	-1.18E-01	6.71E-03	-3.95E-02	-1.21E-01	-9.20E-03	-4.38E-02	9.89E-02	1.55E-02	2.62E-03	-1.55E-01	-1.55E-01	-2.19E-01	-3.66E-02	-9.82E-02	-1.27E-01	-7.75E-02	-1.28E-01	-1.59E-01
21_estuarySeaweed	N_background_20.tif	21_estuarySeaweed.N_background_20.tif	21_estuarySeaweed.20	1_Natural	21_estuarySeaweed.1_Natural.Gen0_Mut0_ID15	21_estuarySeaweed.1_Natural.Gen0_Mut0_ID15.N_background_20	1.24E+02	N_background_20.tif	30284	Estuary	21_estuarySeaweed	1_Natural	1	1	Start	Gen0_Mut0_ID15	576	-	-	-	0.84	0.72	0.24	0.52	0.08	0.32	0.68	0.16	0.2	0.28	0.72	0.08	0.84	0.28	0.4	0.08	0.72	0.56	0.28	0.96	0.52	0.68	0.28	0.36	0.96	0.16	0.04	0.4	0.8	0.68	0.52	0.72	0.52	0.88	0.84	0.68	1	Gen0_Mut0_ID15	N_background_20	1.81E-01	1.67E-01	2.61E-01	1.32E-01	1.52E-01	1.35E-01	7.05E+00	5.78E+00	1.08E+01	6.80E+00	4.83E+00	3.60E+00	1.79E+01	1.27E+01	2.46E+01	1.39E+01	1.39E+01	1.01E+01	-1.93E-01	1.60E-02	-6.66E-02	-1.18E-01	6.71E-03	-3.95E-02	-1.21E-01	-9.20E-03	-4.38E-02	1.43E-01	-1.03E-01	1.13E-02	-7.65E-02	-9.67E-02	-1.46E-01	2.74E-02	-1.18E-01	-8.40E-02	-5.86E-04	-1.13E-01	-1.01E-01
21_estuarySeaweed	N_background_7.tif	21_estuarySeaweed.N_background_7.tif	21_estuarySeaweed.7	1_Natural	21_estuarySeaweed.1_Natural.Gen1_Mut0_ID7	21_estuarySeaweed.1_Natural.Gen1_Mut0_ID7.N_background_7	1.02E+02	N_background_7.tif	30285	Estuary	21_estuarySeaweed	1_Natural	1	1	Start	Gen1_Mut0_ID7	384	Gen0_Mut0_ID16	Gen0_Mut0_ID6	-	0.1919	0.4106	0.96	0.6823	0.2	0.4945	0.4864	0.2789	0.8568	0.5789	0.861	0.3151	0.4053	0.9181	0.9481	0.7207	0.9597	0.04	0.654	0.2994	0.4541	0.6918	0.1869	0.6395	0.6161	0.2001	0.8799	0.6377	0.401	0.28	0.6009	0.4006	0.2401	0.1247	0.9574	0.261	1	Gen1_Mut0_ID7	N_background_7	1.43E-01	2.10E-01	2.42E-01	1.08E-01	1.68E-01	1.57E-01	6.25E-01	6.74E-01	6.93E-01	7.82E-01	5.18E-01	4.73E-01	7.21E+00	6.44E+00	7.22E+00	7.32E+00	7.02E+00	5.06E+00	-1.93E-01	1.60E-02	-6.66E-02	-1.18E-01	6.71E-03	-3.95E-02	-1.21E-01	-9.20E-03	-4.38E-02	-2.93E-02	-2.27E-01	1.90E-01	-2.51E-01	-1.19E-01	4.77E-02	-1.48E-01	-1.61E-01	1.28E-01	-1.79E-01	-1.76E-01	1.04E-01
21_estuarySeaweed	N_background_6.tif	21_estuarySeaweed.N_background_6.tif	21_estuarySeaweed.6	1_Natural	21_estuarySeaweed.1_Natural.Gen1_Mut0_ID6	21_estuarySeaweed.1_Natural.Gen1_Mut0_ID6.N_background_6	1.08E+02	N_background_6.tif	30286	Estuary	21_estuarySeaweed	1_Natural	1	1	Start	Gen1_Mut0_ID6	472	Gen0_Mut0_ID6	Gen0_Mut0_ID16	-	0.5534	0.7005	0.16	0.4656	0.48	0.6459	0.5932	0.0812	0.4737	0.4239	0.6196	0.045	0.5395	0.5669	0.6924	0.3637	0.8803	0.76	0.4299	0.3756	0.5576	0.3623	0.1366	0.0805	0.2655	0.2799	0.3601	0.3281	0.919	0.08	0.7191	0.7994	0.7599	0.5152	0.8026	0.3752	1	Gen1_Mut0_ID6	N_background_6	2.32E-01	2.03E-01	1.83E-01	8.85E-02	1.60E-01	1.19E-01	1.69E+00	1.23E+00	9.31E-01	1.31E+00	1.20E+00	1.26E+00	1.57E+01	9.58E+00	6.16E+00	8.44E+00	1.25E+01	1.12E+01	-1.93E-01	1.60E-02	-6.66E-02	-1.18E-01	6.71E-03	-3.95E-02	-1.21E-01	-9.20E-03	-4.38E-02	2.03E-03	-4.07E-02	-4.87E-02	-1.90E-01	-1.36E-01	-2.25E-01	-1.15E-01	-9.98E-02	-1.54E-01	-1.26E-01	-1.21E-01	-1.68E-01
21_estuarySeaweed	N_background_22.tif	21_estuarySeaweed.N_background_22.tif	21_estuarySeaweed.22	1_Natural	21_estuarySeaweed.1_Natural.Gen0_Mut0_ID22	21_estuarySeaweed.1_Natural.Gen0_Mut0_ID22.N_background_22	1.54E+02	N_background_22.tif	30287	Estuary	21_estuarySeaweed	1_Natural	1	1	Start	Gen0_Mut0_ID22	1371	-	-	-	0.96	0.6	0.88	0.16	0.52	0.16	0.92	0.88	0.72	0.56	0.6	0.36	0.76	0.6	0.36	0.72	0.68	0.36	0.36	0.84	0.36	0.2	0.56	0.56	0.08	0.04	0.44	0.64	0.76	0.72	0.28	0.52	0.08	0.28	0.08	0.28	1	Gen0_Mut0_ID22	N_background_22	2.63E-01	1.74E-01	1.11E-01	9.53E-02	1.19E-01	1.12E-01	2.29E-01	5.93E-01	1.30E+00	7.76E-01	0.00E+00	0.00E+00	3.07E+01	1.70E+01	1.40E+01	9.54E+00	3.36E+01	1.67E+01	-1.93E-01	1.60E-02	-6.66E-02	-1.18E-01	6.71E-03	-3.95E-02	-1.21E-01	-9.20E-03	-4.38E-02	-2.62E-02	-1.41E-02	4.69E-03	-1.65E-01	-5.67E-02	-1.19E-01	-1.11E-01	-3.96E-02	-6.21E-02	-1.19E-01	-5.80E-02	-8.13E-02
21_estuarySeaweed	N_background_11.tif	21_estuarySeaweed.N_background_11.tif	21_estuarySeaweed.11	1_Natural	21_estuarySeaweed.1_Natural.Gen0_Mut0_ID13	21_estuarySeaweed.1_Natural.Gen0_Mut0_ID13.N_background_11	1.21E+02	N_background_11.tif	30288	Estuary	21_estuarySeaweed	1_Natural	1	1	Start	Gen0_Mut0_ID13	458	-	-	-	0.2	0.32	0.76	0.8	0.36	0.96	0.08	0.2	0.64	0.8	0.04	0.12	0.08	0.44	0.2	0.96	0.64	0.68	0.48	0.08	0.68	0.48	0.4	0.68	0.92	0.68	0.16	0.24	0.96	0.52	0.16	0.2	0.16	0.68	0.36	0.52	1	Gen0_Mut0_ID13	N_background_11	1.39E-01	2.48E-01	1.91E-01	1.01E-01	1.39E-01	1.15E-01	2.50E-01	4.71E-01	8.67E-02	8.32E-01	1.82E-01	2.07E-01	5.15E+00	5.55E+00	3.49E-01	3.22E+00	4.06E+00	5.23E+00	-1.93E-01	1.60E-02	-6.66E-02	-1.18E-01	6.71E-03	-3.95E-02	-1.21E-01	-9.20E-03	-4.38E-02	-1.06E-04	1.59E-04	5.30E-05	-2.36E-01	-4.07E-02	-4.38E-02	-1.10E-01	-2.12E-02	2.22E-02	-1.69E-01	-1.81E-02	-6.00E-02
21_estuarySeaweed	N_background_4.tif	21_estuarySeaweed.N_background_4.tif	21_estuarySeaweed.4	1_Natural	21_estuarySeaweed.1_Natural.Gen0_Mut0_ID16	21_estuarySeaweed.1_Natural.Gen0_Mut0_ID16.N_background_4	1.17E+02	N_background_4.tif	30289	Estuary	21_estuarySeaweed	1_Natural	2	1	Start	Gen0_Mut0_ID16	494	-	-	-	0.64	0.36	0.96	0.76	0.2	0.44	0.48	0.08	0.92	0.6	0.96	0.32	0.6	0.96	0.96	0.76	0.88	0.76	0.4	0.28	0.4	0.76	0.2	0.64	0.64	0.2	0.88	0.68	0.4	0.28	0.6	0.8	0.76	0.52	0.8	0.24	2	Gen0_Mut0_ID16	N_background_4	1.11E-01	2.12E-01	2.24E-01	9.53E-02	1.46E-01	1.80E-01	2.59E-01	2.66E-01	3.06E-01	2.84E-01	2.02E-01	2.33E-01	4.55E+00	4.41E+00	4.72E+00	4.33E+00	4.25E+00	4.48E+00	-1.93E-01	1.60E-02	-6.66E-02	-1.18E-01	6.71E-03	-3.95E-02	-1.21E-01	-9.20E-03	-4.38E-02	-2.72E-02	-1.42E-01	-2.85E-03	-2.45E-01	-6.42E-02	-8.70E-02	-1.34E-01	-9.53E-02	-1.70E-02	-1.76E-01	-9.46E-02	-6.74E-02
21_estuarySeaweed	N_background_0.tif	21_estuarySeaweed.N_background_0.tif	21_estuarySeaweed.0	1_Natural	21_estuarySeaweed.1_Natural.Gen2_Mut0_IDR1	21_estuarySeaweed.1_Natural.Gen2_Mut0_IDR1.N_background_0	9.60E+01	N_background_0.tif	30290	Estuary	21_estuarySeaweed	1_Natural	2	1	Start	Gen2_Mut0_IDR1	364	Gen0_Mut0_ID10	Gen0_Mut0_ID10	-	0.16	0.84	0.12	0.84	0.8	0.08	0.24	0.24	0.36	0.96	0.32	0.64	0.52	0.48	0.04	0.84	0.28	0.16	0.32	0.88	0.92	0.96	0.96	0.52	0.56	0.56	0.28	0.44	0.12	0.48	0.84	0.84	0.36	0.32	0.24	0.36	2	Gen2_Mut0_IDR1	N_background_0	1.69E-01	3.15E-01	2.00E-01	1.01E-01	1.97E-01	1.43E-01	7.50E-02	1.55E-01	2.41E-01	4.37E-01	6.57E-02	1.15E-01	1.06E+01	7.16E+00	1.47E+00	2.86E+00	1.11E+01	6.98E+00	-1.93E-01	1.60E-02	-6.66E-02	-1.18E-01	6.71E-03	-3.95E-02	-1.21E-01	-9.20E-03	-4.38E-02	9.89E-02	1.55E-02	2.62E-03	-1.55E-01	-1.55E-01	-2.19E-01	-3.66E-02	-9.82E-02	-1.27E-01	-7.75E-02	-1.28E-01	-1.59E-01
21_estuarySeaweed	N_background_12.tif	21_estuarySeaweed.N_background_12.tif	21_estuarySeaweed.12	1_Natural	21_estuarySeaweed.1_Natural.Gen1_Mut0_ID0	21_estuarySeaweed.1_Natural.Gen1_Mut0_ID0.N_background_12	1.07E+02	N_background_12.tif	30291	Estuary	21_estuarySeaweed	1_Natural	2	1	Start	Gen1_Mut0_ID0	355	Gen0_Mut0_ID3	Gen0_Mut0_ID22	-	0.4466	0.9003	0.6841	0.1469	0.475	0.1562	0.92	0.7815	0.7161	0.5566	0.6022	0.5015	0.4438	0.64	0.7194	0.4819	0.5991	0.3496	0.3426	0.8041	0.4176	0.2597	0.1671	0.5781	0.0735	0.0733	0.4474	0.7181	0.7599	0.7725	0.4229	0.5137	0.1706	0.3048	0.0919	0.2886	2	Gen1_Mut0_ID0	N_background_12	1.91E-01	1.65E-01	1.53E-01	1.05E-01	1.58E-01	1.61E-01	1.12E-01	3.66E-01	8.27E-01	6.31E-01	0.00E+00	0.00E+00	1.86E+01	1.39E+01	8.93E+00	6.29E+00	1.99E+01	1.43E+01	-1.93E-01	1.60E-02	-6.66E-02	-1.18E-01	6.71E-03	-3.95E-02	-1.21E-01	-9.20E-03	-4.38E-02	2.39E-02	-3.56E-03	-1.17E-02	-1.36E-01	6.81E-02	-1.58E-01	-6.90E-02	3.56E-02	-9.47E-02	-7.40E-02	3.15E-02	-1.03E-01
21_estuarySeaweed	N_background_18.tif	21_estuarySeaweed.N_background_18.tif	21_estuarySeaweed.18	1_Natural	21_estuarySeaweed.1_Natural.Gen2_Mut0_ID8	21_estuarySeaweed.1_Natural.Gen2_Mut0_ID8.N_background_18	1.03E+02	N_background_18.tif	30292	Estuary	21_estuarySeaweed	1_Natural	2	1	Start	Gen2_Mut0_ID8	377	Gen1_Mut0_ID11	Gen0_Mut0_ID15	-	0.6084	0.7268	0.2779	0.5029	0.8885	0.3899	0.2093	0.1804	0.222	0.2823	0.1607	0.3407	0.8338	0.2839	0.7052	0.1061	0.1481	0.7139	0.257	0.9599	0.9598	0.109	0.0703	0.2755	0.5609	0.3979	0.5374	0.4099	0.7885	0.8488	0.4255	0.7164	0.8738	0.5932	0.84	0.6211	2	Gen2_Mut0_ID8	N_background_18	1.96E-01	7.44E-02	7.18E-02	1.08E-01	1.10E-01	9.79E-02	7.91E+00	6.15E+00	9.23E+00	6.51E+00	6.84E+00	5.63E+00	2.36E+01	1.63E+01	2.32E+01	1.48E+01	2.39E+01	1.73E+01	-1.93E-01	1.60E-02	-6.66E-02	-1.18E-01	6.71E-03	-3.95E-02	-1.21E-01	-9.20E-03	-4.38E-02	1.03E-02	-8.95E-03	7.80E-03	-7.22E-02	8.83E-02	-9.53E-02	-4.05E-02	4.12E-02	-5.49E-02	-4.12E-02	5.22E-02	-5.96E-02
21_estuarySeaweed	N_background_23.tif	21_estuarySeaweed.N_background_23.tif	21_estuarySeaweed.23	1_Natural	21_estuarySeaweed.1_Natural.Gen0_Mut0_ID18	21_estuarySeaweed.1_Natural.Gen0_Mut0_ID18.N_background_23	1.07E+02	N_background_23.tif	30293	Estuary	21_estuarySeaweed	1_Natural	2	1	Start	Gen0_Mut0_ID18	350	-	-	-	0.24	0.24	0.56	0.72	0.04	0.92	0.8	0.04	0.24	0.64	0.08	0.16	0.48	0.24	0.52	0.52	0.12	0.52	0.8	0.92	0.48	0.56	0.88	0.12	0.84	0.44	0.72	0.36	0.16	0.32	0.12	0.28	0.28	0.44	0.04	0.92	2	Gen0_Mut0_ID18	N_background_23	1.29E-01	1.28E-01	1.27E-01	1.37E-01	1.47E-01	1.42E-01	4.97E-01	3.36E+00	1.58E+00	5.86E+00	0.00E+00	0.00E+00	1.52E+01	8.06E+00	1.77E+00	6.62E+00	1.21E+01	9.28E+00	-1.93E-01	1.60E-02	-6.66E-02	-1.18E-01	6.71E-03	-3.95E-02	-1.21E-01	-9.20E-03	-4.38E-02	-3.99E-03	-2.20E-02	4.87E-03	-2.36E-01	1.26E-01	-1.60E-01	-1.46E-01	6.90E-02	-9.28E-02	-1.49E-01	6.24E-02	-9.97E-02
21_estuarySeaweed	N_background_13.tif	21_estuarySeaweed.N_background_13.tif	21_estuarySeaweed.13	1_Natural	21_estuarySeaweed.1_Natural.Gen0_Mut0_ID5	21_estuarySeaweed.1_Natural.Gen0_Mut0_ID5.N_background_13	1.01E+02	N_background_13.tif	30294	Estuary	21_estuarySeaweed	1_Natural	2	1	Start	Gen0_Mut0_ID5	337	-	-	-	0.52	0.96	0.8	0.04	0.24	0.6	0.96	0.12	0.12	0.04	0.4	0.76	0.68	0.72	0.12	0.24	0.16	0.64	0.84	0.16	0.2	0.52	0.48	0.76	0.28	0.32	0.76	0.52	0.28	0.8	0.8	0.08	0.48	0.4	0.88	0.2	2	Gen0_Mut0_ID5	N_background_13	1.83E-01	9.32E-02	1.12E-01	1.30E-01	1.43E-01	1.21E-01	6.44E-01	5.73E-01	3.35E-01	5.34E-01	4.81E-01	5.62E-01	1.68E+01	1.24E+01	6.19E+00	8.07E+00	1.42E+01	1.44E+01	-1.93E-01	1.60E-02	-6.66E-02	-1.18E-01	6.71E-03	-3.95E-02	-1.21E-01	-9.20E-03	-4.38E-02	-3.29E-02	3.19E-02	5.35E-02	-1.92E-01	7.91E-02	-7.11E-02	-1.29E-01	5.28E-02	-6.44E-03	-1.37E-01	5.10E-02	-2.37E-02
21_estuarySeaweed	N_background_10.tif	21_estuarySeaweed.N_background_10.tif	21_estuarySeaweed.10	1_Natural	21_estuarySeaweed.1_Natural.Gen1_Mut0_ID9	21_estuarySeaweed.1_Natural.Gen1_Mut0_ID9.N_background_10	1.06E+02	N_background_10.tif	30295	Estuary	21_estuarySeaweed	1_Natural	2	1	Start	Gen1_Mut0_ID9	359	Gen0_Mut0_ID5	Gen0_Mut0_ID21	-	0.0821	0.5437	0.1208	0.0899	0.2267	0.56	0.9519	0.1599	0.1202	0.0516	0.3999	0.7623	0.5981	0.7204	0.158	0.2394	0.135	0.6547	0.1664	0.2055	0.2001	0.5208	0.4841	0.4402	0.7033	0.5405	0.9133	0.083	0.4776	0.1227	0.9167	0.9047	0.1284	0.7996	0.7201	0.2159	2	Gen1_Mut0_ID9	N_background_10	2.14E-01	1.32E-01	1.69E-01	1.19E-01	1.28E-01	1.51E-01	7.90E-01	7.42E-01	1.02E+00	8.28E-01	4.44E-01	4.31E-01	1.92E+01	1.32E+01	2.02E+01	1.35E+01	1.70E+01	1.31E+01	-1.93E-01	1.60E-02	-6.66E-02	-1.18E-01	6.71E-03	-3.95E-02	-1.21E-01	-9.20E-03	-4.38E-02	2.01E-02	2.39E-02	2.94E-04	-1.25E-01	1.27E-01	-1.31E-01	-6.69E-02	7.99E-02	-7.41E-02	-6.96E-02	7.77E-02	-8.20E-02
21_estuarySeaweed	N_background_5.tif	21_estuarySeaweed.N_background_5.tif	21_estuarySeaweed.5	1_Natural	21_estuarySeaweed.1_Natural.Gen1_Mut0_ID11	21_estuarySeaweed.1_Natural.Gen1_Mut0_ID11.N_background_5	1.10E+02	N_background_5.tif	30296	Estuary	21_estuarySeaweed	1_Natural	2	1	Start	Gen1_Mut0_ID11	383	Gen0_Mut0_ID4	Gen0_Mut0_ID3	-	0.6	0.8557	0.3537	0.1089	0.8885	0.2016	0.1204	0.4569	0.2232	0.3047	0.1601	0.4221	0.4382	0.1676	0.7052	0.5944	0.1093	0.7139	0.166	0.6056	0.9599	0.109	0.0413	0.2676	0.3903	0.4128	0.6399	0.6991	0.5209	0.9362	0.1421	0.5982	0.88	0.5851	0.3223	0.1244	2	Gen1_Mut0_ID11	N_background_5	2.18E-01	1.63E-01	1.45E-01	8.80E-02	1.14E-01	1.05E-01	3.21E-02	1.04E-01	1.55E-01	1.82E-01	0.00E+00	0.00E+00	1.78E+01	1.56E+01	8.45E+00	4.73E+00	2.02E+01	1.65E+01	-1.93E-01	1.60E-02	-6.66E-02	-1.18E-01	6.71E-03	-3.95E-02	-1.21E-01	-9.20E-03	-4.38E-02	-1.20E-01	1.93E-02	-1.05E-01	-2.56E-01	1.20E-01	-2.28E-01	-2.23E-01	8.39E-02	-1.92E-01	-2.13E-01	9.02E-02	-1.93E-01
21_estuarySeaweed	N_background_15.tif	21_estuarySeaweed.N_background_15.tif	21_estuarySeaweed.15	1_Natural	21_estuarySeaweed.1_Natural.Gen2_Mut0_ID0	21_estuarySeaweed.1_Natural.Gen2_Mut0_ID0.N_background_15	1.01E+02	N_background_15.tif	30297	Estuary	21_estuarySeaweed	1_Natural	2	1	Start	Gen2_Mut0_ID0	344	Gen0_Mut0_ID22	Gen1_Mut0_ID1	-	0.9533	0.5797	0.8212	0.1581	0.52	0.1889	0.3233	0.5194	0.4605	0.3247	0.6045	0.2985	0.7562	0.6	0.4481	0.7195	0.68	0.3552	0.3587	0.8332	0.75	0.2004	0.4763	0.7879	0.0692	0.3673	0.4553	0.6417	0.5215	0.9226	0.2704	0.5184	0.796	0.3412	0.5445	0.2601	2	Gen2_Mut0_ID0	N_background_15	1.57E-01	1.53E-01	9.23E-02	1.12E-01	1.10E-01	1.16E-01	4.34E-01	4.88E-01	6.04E-01	8.17E-01	3.87E-01	3.44E-01	1.52E+01	1.18E+01	4.50E+00	7.02E+00	1.78E+01	1.12E+01	-1.93E-01	1.60E-02	-6.66E-02	-1.18E-01	6.71E-03	-3.95E-02	-1.21E-01	-9.20E-03	-4.38E-02	-7.12E-02	-1.17E-01	-4.85E-02	-2.29E-01	-1.67E-01	-1.85E-01	-1.73E-01	-1.57E-01	-1.25E-01	-1.77E-01	-1.68E-01	-1.43E-01
21_estuarySeaweed	N_background_17.tif	21_estuarySeaweed.N_background_17.tif	21_estuarySeaweed.17	1_Natural	21_estuarySeaweed.1_Natural.Gen1_Mut0_ID4	21_estuarySeaweed.1_Natural.Gen1_Mut0_ID4.N_background_17	9.45E+01	N_background_17.tif	30298	Estuary	21_estuarySeaweed	1_Natural	2	1	Start	Gen1_Mut0_ID4	314	Gen0_Mut0_ID15	Gen0_Mut0_ID13	-	0.2948	0.6782	0.7571	0.798	0.3233	0.8663	0.5469	0.1601	0.2842	0.8	0.0819	0.1113	0.0825	0.2801	0.366	0.792	0.6678	0.6568	0.48	0.96	0.5297	0.4815	0.2857	0.4212	0.92	0.6523	0.0405	0.3999	0.8262	0.6729	0.1853	0.3394	0.5258	0.8599	0.36	0.535	2	Gen1_Mut0_ID4	N_background_17	1.61E-01	2.60E-01	1.69E-01	1.19E-01	1.60E-01	1.36E-01	7.34E-01	2.20E+00	1.30E+00	3.77E+00	2.55E-01	2.78E-01	7.47E+00	7.13E+00	3.34E+00	9.49E+00	5.28E+00	5.74E+00	-1.93E-01	1.60E-02	-6.66E-02	-1.18E-01	6.71E-03	-3.95E-02	-1.21E-01	-9.20E-03	-4.38E-02	-8.41E-03	-6.17E-03	-5.40E-03	-2.67E-01	7.95E-03	-1.49E-01	-1.60E-01	4.42E-02	-8.01E-02	-2.01E-01	1.64E-02	-1.37E-01
21_estuarySeaweed	N_background_6.tif	21_estuarySeaweed.N_background_6.tif	21_estuarySeaweed.6	1_Natural	21_estuarySeaweed.1_Natural.Gen0_Mut0_ID2	21_estuarySeaweed.1_Natural.Gen0_Mut0_ID2.N_background_6	1.08E+02	N_background_6.tif	30299	Estuary	21_estuarySeaweed	1_Natural	2	1	Start	Gen0_Mut0_ID2	312	-	-	-	0.44	0.64	0.36	0.28	0.76	0.76	0.88	0.68	0.68	0.52	0.28	0.68	0.32	0.56	0.8	0.56	0.8	0.8	0.2	0.72	0.72	0.12	0.76	0.8	0.52	0.92	0.84	0.56	0.6	0.76	0.24	0.04	0.44	0.96	0.16	0.44	2	Gen0_Mut0_ID2	N_background_6	2.43E-01	2.27E-01	9.83E-02	1.00E-01	1.40E-01	1.18E-01	7.91E-01	1.92E+00	1.64E+00	2.55E+00	2.23E-02	7.12E-02	1.26E+01	8.22E+00	8.68E+00	1.29E+01	8.16E+00	6.47E+00	-1.93E-01	1.60E-02	-6.66E-02	-1.18E-01	6.71E-03	-3.95E-02	-1.21E-01	-9.20E-03	-4.38E-02	-2.26E-02	-6.02E-03	-2.27E-02	-2.32E-01	-7.79E-02	-2.21E-01	-1.52E-01	-3.38E-02	-1.39E-01	-1.65E-01	-9.69E-02	-1.60E-01
21_estuarySeaweed	N_background_14.tif	21_estuarySeaweed.N_background_14.tif	21_estuarySeaweed.14	1_Natural	21_estuarySeaweed.1_Natural.Gen2_Mut0_ID6	21_estuarySeaweed.1_Natural.Gen2_Mut0_ID6.N_background_14	9.05E+01	N_background_14.tif	30300	Estuary	21_estuarySeaweed	1_Natural	2	1	Start	Gen2_Mut0_ID6	357	Gen0_Mut0_ID5	Gen1_Mut0_ID9	-	0.4528	0.9624	0.15	0.0862	0.2269	0.5602	0.9526	0.1225	0.12	0.0407	0.4	0.7622	0.6204	0.72	0.1171	0.2443	0.1519	0.6414	0.3479	0.2049	0.2	0.5203	0.4813	0.76	0.3664	0.5373	0.7859	0.1656	0.4196	0.1454	0.9167	0.1741	0.1284	0.4873	0.8276	0.2149	2	Gen2_Mut0_ID6	N_background_14	1.80E-01	9.20E-02	1.07E-01	1.28E-01	1.26E-01	1.46E-01	8.21E-01	6.03E-01	3.81E-01	5.37E-01	6.28E-01	6.54E-01	2.16E+01	1.42E+01	7.50E+00	1.04E+01	1.80E+01	1.65E+01	-1.93E-01	1.60E-02	-6.66E-02	-1.18E-01	6.71E-03	-3.95E-02	-1.21E-01	-9.20E-03	-4.38E-02	2.51E-02	4.40E-02	5.83E-02	-1.30E-01	1.16E-01	-7.88E-02	-6.71E-02	8.59E-02	-1.30E-02	-7.10E-02	7.69E-02	-2.53E-02
21_estuarySeaweed	N_background_16.tif	21_estuarySeaweed.N_background_16.tif	21_estuarySeaweed.16	1_Natural	21_estuarySeaweed.1_Natural.Gen2_Mut0_IDR3	21_estuarySeaweed.1_Natural.Gen2_Mut0_IDR3.N_background_16	1.43E+02	N_background_16.tif	30301	Estuary	21_estuarySeaweed	1_Natural	2	1	Start	Gen2_Mut0_IDR3	323	Gen0_Mut0_ID21	Gen0_Mut0_ID21	-	0.08	0.44	0.04	0.48	0.16	0.56	0.16	0.72	0.84	0.68	0.12	0.92	0.12	0.76	0.16	0.16	0.04	0.96	0.16	0.56	0.56	0.64	0.68	0.44	0.8	0.6	0.92	0.08	0.48	0.12	0.92	0.96	0.12	0.8	0.72	0.96	2	Gen2_Mut0_IDR3	N_background_16	9.72E-02	1.18E-01	1.49E-01	1.04E-01	1.34E-01	1.45E-01	1.17E+01	8.61E+00	6.78E+00	9.07E+00	8.01E+00	8.74E+00	1.94E+01	1.37E+01	7.17E+00	9.54E+00	1.59E+01	1.59E+01	-1.93E-01	1.60E-02	-6.66E-02	-1.18E-01	6.71E-03	-3.95E-02	-1.21E-01	-9.20E-03	-4.38E-02	9.74E-02	1.44E-01	2.25E-02	-6.96E-02	1.30E-01	-1.39E-01	5.68E-03	1.43E-01	-7.34E-02	-1.01E-02	1.19E-01	-8.76E-02
21_estuarySeaweed	N_background_7.tif	21_estuarySeaweed.N_background_7.tif	21_estuarySeaweed.7	1_Natural	21_estuarySeaweed.1_Natural.Gen2_Mut0_IDR0	21_estuarySeaweed.1_Natural.Gen2_Mut0_IDR0.N_background_7	1.02E+02	N_background_7.tif	30302	Estuary	21_estuarySeaweed	1_Natural	2	1	Start	Gen2_Mut0_IDR0	356	Gen0_Mut0_ID3	Gen0_Mut0_ID3	-	0.36	0.88	0.6	0.12	0.88	0.2	0.28	0.44	0.44	0.32	0.88	0.44	0.44	0.64	0.72	0.48	0.4	0.24	0.04	0.44	0.8	0.6	0.04	0.84	0.04	0.4	0.64	0.72	0.52	0.96	0.76	0.32	0.88	0.36	0.56	0.88	2	Gen2_Mut0_IDR0	N_background_7	1.91E-01	1.05E-01	1.22E-01	1.19E-01	1.35E-01	1.09E-01	5.39E+00	5.11E+00	1.15E+01	4.92E+00	3.88E+00	3.88E+00	1.45E+01	1.23E+01	1.41E+01	5.99E+00	1.46E+01	1.33E+01	-1.93E-01	1.60E-02	-6.66E-02	-1.18E-01	6.71E-03	-3.95E-02	-1.21E-01	-9.20E-03	-4.38E-02	1.15E-01	-1.53E-01	1.98E-01	-1.05E-01	-6.67E-02	5.20E-02	-3.90E-03	-1.19E-01	1.34E-01	-2.29E-02	-1.12E-01	1.09E-01
21_estuarySeaweed	N_background_22.tif	21_estuarySeaweed.N_background_22.tif	21_estuarySeaweed.22	1_Natural	21_estuarySeaweed.1_Natural.Gen2_Mut0_ID9	21_estuarySeaweed.1_Natural.Gen2_Mut0_ID9.N_background_22	1.54E+02	N_background_22.tif	30303	Estuary	21_estuarySeaweed	1_Natural	2	1	Start	Gen2_Mut0_ID9	310	Gen0_Mut0_ID15	Gen1_Mut0_ID11	-	0.8319	0.8492	0.3284	0.1253	0.08	0.124	0.6052	0.4379	0.2011	0.3026	0.7194	0.142	0.4443	0.1634	0.4	0.5696	0.6836	0.56	0.1844	0.6057	0.5201	0.68	0.2545	0.3528	0.841	0.174	0.125	0.6895	0.5319	0.7376	0.213	0.6017	0.5261	0.8722	0.3223	0.1771	2	Gen2_Mut0_ID9	N_background_22	1.32E-01	1.22E-01	1.48E-01	7.68E-02	1.06E-01	1.32E-01	9.38E-02	2.46E-01	7.06E-01	2.50E-01	8.58E-03	2.59E-02	1.21E+01	8.91E+00	1.54E+01	5.25E+00	1.17E+01	9.22E+00	-1.93E-01	1.60E-02	-6.66E-02	-1.18E-01	6.71E-03	-3.95E-02	-1.21E-01	-9.20E-03	-4.38E-02	3.52E-02	-7.97E-02	-3.65E-02	-2.39E-01	1.42E-02	-2.01E-01	-1.27E-01	-3.76E-02	-1.39E-01	-1.40E-01	-5.98E-02	-1.49E-01
21_estuarySeaweed	N_background_3.tif	21_estuarySeaweed.N_background_3.tif	21_estuarySeaweed.3	1_Natural	21_estuarySeaweed.1_Natural.Gen2_Mut0_ID10	21_estuarySeaweed.1_Natural.Gen2_Mut0_ID10.N_background_3	1.05E+02	N_background_3.tif	30304	Estuary	21_estuarySeaweed	1_Natural	2	1	Start	Gen2_Mut0_ID10	336	Gen0_Mut0_ID22	Gen0_Mut0_ID5	-	0.9599	0.6465	0.8797	0.0143	0.2944	0.4562	0.9551	0.3387	0.1933	0.1012	0.4146	0.3657	0.7544	0.6216	0.3438	0.6084	0.6729	0.3947	0.36	0.3343	0.3448	0.2174	0.5581	0.5605	0.08	0.32	0.7592	0.6064	0.2804	0.6817	0.3346	0.4359	0.0835	0.3992	0.8394	0.2005	2	Gen2_Mut0_ID10	N_background_3	2.24E-01	3.09E-01	1.71E-01	1.20E-01	1.73E-01	1.47E-01	5.58E-01	5.01E-01	6.37E-01	5.55E-01	4.74E-01	4.35E-01	1.36E+01	1.05E+01	1.05E+01	7.19E+00	1.60E+01	1.23E+01	-1.93E-01	1.60E-02	-6.66E-02	-1.18E-01	6.71E-03	-3.95E-02	-1.21E-01	-9.20E-03	-4.38E-02	-6.24E-02	1.13E-02	2.24E-02	-2.62E-01	-1.95E-03	-1.04E-01	-1.93E-01	7.60E-03	-4.86E-02	-1.94E-01	-3.33E-02	-6.72E-02
21_estuarySeaweed	N_background_19.tif	21_estuarySeaweed.N_background_19.tif	21_estuarySeaweed.19	1_Natural	21_estuarySeaweed.1_Natural.Gen0_Mut0_ID22	21_estuarySeaweed.1_Natural.Gen0_Mut0_ID22.N_background_19	1.50E+02	N_background_19.tif	30305	Estuary	21_estuarySeaweed	1_Natural	2	1	Start	Gen0_Mut0_ID22	321	-	-	-	0.96	0.6	0.88	0.16	0.52	0.16	0.92	0.88	0.72	0.56	0.6	0.36	0.76	0.6	0.36	0.72	0.68	0.36	0.36	0.84	0.36	0.2	0.56	0.56	0.08	0.04	0.44	0.64	0.76	0.72	0.28	0.52	0.08	0.28	0.08	0.28	2	Gen0_Mut0_ID22	N_background_19	2.03E-01	2.00E-01	1.24E-01	1.02E-01	1.29E-01	1.45E-01	1.66E-01	4.07E-01	9.49E-01	4.48E-01	0.00E+00	0.00E+00	2.26E+01	1.62E+01	1.11E+01	5.27E+00	2.49E+01	1.68E+01	-1.93E-01	1.60E-02	-6.66E-02	-1.18E-01	6.71E-03	-3.95E-02	-1.21E-01	-9.20E-03	-4.38E-02	-2.62E-02	-1.41E-02	4.69E-03	-1.65E-01	-5.67E-02	-1.19E-01	-1.11E-01	-3.96E-02	-6.21E-02	-1.19E-01	-5.80E-02	-8.13E-02
21_estuarySeaweed	N_background_9.tif	21_estuarySeaweed.N_background_9.tif	21_estuarySeaweed.9	1_Natural	21_estuarySeaweed.1_Natural.Gen2_Mut0_ID11	21_estuarySeaweed.1_Natural.Gen2_Mut0_ID11.N_background_9	9.89E+01	N_background_9.tif	30306	Estuary	21_estuarySeaweed	1_Natural	2	1	Start	Gen2_Mut0_ID11	344	Gen0_Mut0_ID5	Gen0_Mut0_ID22	-	0.5201	0.9195	0.8003	0.2028	0.4762	0.2568	0.9243	0.7242	0.6575	0.5336	0.5865	0.7543	0.6826	0.7023	0.1338	0.3256	0.167	0.6096	0.84	0.7104	0.2138	0.5036	0.4819	0.7595	0.28	0.04	0.4408	0.5442	0.7596	0.7235	0.9155	0.148	0.4765	0.2808	0.1185	0.2795	2	Gen2_Mut0_ID11	N_background_9	1.88E-01	1.38E-01	1.02E-01	1.06E-01	1.36E-01	1.23E-01	5.06E-01	1.05E+00	1.73E+00	1.29E+00	0.00E+00	0.00E+00	1.35E+01	9.05E+00	1.95E+01	1.01E+01	1.10E+01	7.25E+00	-1.93E-01	1.60E-02	-6.66E-02	-1.18E-01	6.71E-03	-3.95E-02	-1.21E-01	-9.20E-03	-4.38E-02	3.72E-02	7.44E-02	4.77E-02	-1.66E-01	7.63E-02	-1.36E-01	-8.34E-02	8.16E-02	-5.44E-02	-9.31E-02	5.14E-02	-6.83E-02
21_estuarySeaweed	N_background_11.tif	21_estuarySeaweed.N_background_11.tif	21_estuarySeaweed.11	1_Natural	21_estuarySeaweed.1_Natural.Gen0_Mut0_ID15	21_estuarySeaweed.1_Natural.Gen0_Mut0_ID15.N_background_11	1.21E+02	N_background_11.tif	30307	Estuary	21_estuarySeaweed	1_Natural	2	1	Start	Gen0_Mut0_ID15	339	-	-	-	0.84	0.72	0.24	0.52	0.08	0.32	0.68	0.16	0.2	0.28	0.72	0.08	0.84	0.28	0.4	0.08	0.72	0.56	0.28	0.96	0.52	0.68	0.28	0.36	0.96	0.16	0.04	0.4	0.8	0.68	0.52	0.72	0.52	0.88	0.84	0.68	2	Gen0_Mut0_ID15	N_background_11	1.97E-01	1.89E-01	1.92E-01	1.40E-01	1.37E-01	1.18E-01	5.24E+00	5.80E+00	8.73E+00	7.70E+00	3.18E+00	2.72E+00	1.22E+01	1.21E+01	1.95E+01	1.53E+01	7.84E+00	6.67E+00	-1.93E-01	1.60E-02	-6.66E-02	-1.18E-01	6.71E-03	-3.95E-02	-1.21E-01	-9.20E-03	-4.38E-02	1.43E-01	-1.03E-01	1.13E-02	-7.65E-02	-9.67E-02	-1.46E-01	2.74E-02	-1.18E-01	-8.40E-02	-5.86E-04	-1.13E-01	-1.01E-01
21_estuarySeaweed	N_background_21.tif	21_estuarySeaweed.N_background_21.tif	21_estuarySeaweed.21	1_Natural	21_estuarySeaweed.1_Natural.Gen1_Mut0_ID1	21_estuarySeaweed.1_Natural.Gen1_Mut0_ID1.N_background_21	1.13E+02	N_background_21.tif	30308	Estuary	21_estuarySeaweed	1_Natural	2	1	Start	Gen1_Mut0_ID1	357	Gen0_Mut0_ID22	Gen0_Mut0_ID3	-	0.8864	0.5797	0.8212	0.1288	0.9262	0.2038	0.28	0.5164	0.4439	0.3233	0.8778	0.2985	0.7562	0.6	0.3606	0.7181	0.4575	0.2495	0.0564	0.4727	0.75	0.5492	0.4639	0.8245	0.0455	0.3698	0.6331	0.6418	0.5201	0.919	0.6596	0.3261	0.7997	0.3429	0.5484	0.8715	2	Gen1_Mut0_ID1	N_background_21	1.40E-01	1.21E-01	1.67E-01	1.04E-01	1.33E-01	1.63E-01	5.51E+00	4.19E+00	8.93E+00	3.59E+00	4.58E+00	3.85E+00	1.60E+01	1.28E+01	1.17E+01	4.67E+00	1.71E+01	1.40E+01	-1.93E-01	1.60E-02	-6.66E-02	-1.18E-01	6.71E-03	-3.95E-02	-1.21E-01	-9.20E-03	-4.38E-02	1.53E-01	-6.37E-03	1.67E-01	-2.75E-02	-5.18E-02	8.61E-03	6.47E-02	-4.06E-02	9.00E-02	3.38E-02	-5.50E-02	6.40E-02
21_estuarySeaweed	N_background_20.tif	21_estuarySeaweed.N_background_20.tif	21_estuarySeaweed.20	1_Natural	21_estuarySeaweed.1_Natural.Gen1_Mut0_ID8	21_estuarySeaweed.1_Natural.Gen1_Mut0_ID8.N_background_20	1.24E+02	N_background_20.tif	30309	Estuary	21_estuarySeaweed	1_Natural	2	1	Start	Gen1_Mut0_ID8	368	Gen0_Mut0_ID21	Gen0_Mut0_ID5	-	0.5179	0.8169	0.7081	0.4226	0.1768	0.6	0.1682	0.677	0.8398	0.6681	0.1201	0.9177	0.2197	0.7596	0.1221	0.1606	0.0756	0.9441	0.8335	0.5077	0.5599	0.6392	0.6758	0.7598	0.4085	0.4057	0.7748	0.5169	0.2824	0.7972	0.8034	0.1393	0.4714	0.4004	0.8799	0.9438	2	Gen1_Mut0_ID8	N_background_20	1.61E-01	8.69E-02	1.01E-01	1.13E-01	1.43E-01	1.17E-01	1.40E+01	9.38E+00	5.12E+00	8.39E+00	1.14E+01	1.03E+01	1.89E+01	1.27E+01	5.62E+00	9.13E+00	1.62E+01	1.43E+01	-1.93E-01	1.60E-02	-6.66E-02	-1.18E-01	6.71E-03	-3.95E-02	-1.21E-01	-9.20E-03	-4.38E-02	-1.74E-01	-9.27E-02	-5.86E-02	-2.99E-01	-6.71E-04	-1.14E-01	-2.62E-01	-4.74E-02	-7.72E-02	-2.63E-01	-3.83E-02	-1.04E-01
21_estuarySeaweed	N_background_1.tif	21_estuarySeaweed.N_background_1.tif	21_estuarySeaweed.1	1_Natural	21_estuarySeaweed.1_Natural.Gen2_Mut0_ID1	21_estuarySeaweed.1_Natural.Gen2_Mut0_ID1.N_background_1	9.31E+01	N_background_1.tif	30310	Estuary	21_estuarySeaweed	1_Natural	2	1	Start	Gen2_Mut0_ID1	381	Gen1_Mut0_ID1	Gen0_Mut0_ID22	-	0.8925	0.6	0.88	0.1296	0.9262	0.1698	0.8797	0.877	0.7047	0.5586	0.8734	0.36	0.76	0.6	0.2725	0.7185	0.4575	0.2541	0.0577	0.4794	0.36	0.5488	0.5492	0.5915	0.0529	0.0425	0.6251	0.6401	0.7586	0.7164	0.6692	0.3277	0.0837	0.2817	0.0839	0.8914	2	Gen2_Mut0_ID1	N_background_1	1.82E-01	2.62E-01	1.99E-01	1.18E-01	1.76E-01	1.49E-01	1.37E+00	3.22E+00	7.18E+00	3.91E+00	6.54E-02	1.27E-01	1.10E+01	7.16E+00	8.90E+00	4.89E+00	1.15E+01	7.49E+00	-1.93E-01	1.60E-02	-6.66E-02	-1.18E-01	6.71E-03	-3.95E-02	-1.21E-01	-9.20E-03	-4.38E-02	2.09E-02	5.15E-03	2.02E-02	-2.16E-01	-3.64E-02	-1.60E-01	-1.19E-01	-2.38E-02	-8.39E-02	-1.36E-01	-5.09E-02	-1.02E-01
21_estuarySeaweed	N_background_8.tif	21_estuarySeaweed.N_background_8.tif	21_estuarySeaweed.8	1_Natural	21_estuarySeaweed.1_Natural.Gen2_Mut0_IDR2	21_estuarySeaweed.1_Natural.Gen2_Mut0_IDR2.N_background_8	1.02E+02	N_background_8.tif	30311	Estuary	21_estuarySeaweed	1_Natural	2	1	Start	Gen2_Mut0_IDR2	309	Gen0_Mut0_ID6	Gen0_Mut0_ID6	-	0.12	0.76	0.16	0.36	0.48	0.72	0.6	0.28	0.4	0.4	0.48	0.04	0.36	0.52	0.68	0.32	0.96	0.04	0.68	0.4	0.64	0.28	0.12	0.08	0.24	0.28	0.36	0.28	0.92	0.08	0.72	0.4	0.24	0.12	0.96	0.4	2	Gen2_Mut0_IDR2	N_background_8	1.99E-01	1.45E-01	1.57E-01	9.10E-02	1.22E-01	1.17E-01	2.39E+00	1.91E+00	6.35E-01	1.02E+00	1.98E+00	2.08E+00	1.56E+01	1.10E+01	3.95E+00	6.26E+00	1.30E+01	1.23E+01	-1.93E-01	1.60E-02	-6.66E-02	-1.18E-01	6.71E-03	-3.95E-02	-1.21E-01	-9.20E-03	-4.38E-02	-1.46E-02	-1.23E-02	-1.83E-02	-1.81E-01	-1.37E-01	-5.77E-02	-1.19E-01	-8.67E-02	-4.54E-02	-1.27E-01	-9.73E-02	-5.89E-02
21_estuarySeaweed	N_background_2.tif	21_estuarySeaweed.N_background_2.tif	21_estuarySeaweed.2	1_Natural	21_estuarySeaweed.1_Natural.Gen2_Mut0_ID7	21_estuarySeaweed.1_Natural.Gen2_Mut0_ID7.N_background_2	9.28E+01	N_background_2.tif	30312	Estuary	21_estuarySeaweed	1_Natural	2	1	Start	Gen2_Mut0_ID7	358	Gen1_Mut0_ID9	Gen0_Mut0_ID5	-	0.1373	0.5413	0.7721	0.0434	0.2398	0.5998	0.9593	0.1575	0.1202	0.0509	0.3999	0.7601	0.6638	0.7204	0.1613	0.2351	0.1405	0.6534	0.7074	0.1606	0.2001	0.5206	0.4832	0.4402	0.6346	0.3231	0.8918	0.453	0.321	0.7781	0.8	0.8213	0.48	0.7314	0.7553	0.2009	2	Gen2_Mut0_ID7	N_background_2	2.35E-01	1.22E-01	1.62E-01	1.18E-01	1.37E-01	1.49E-01	4.79E-01	4.86E-01	3.25E-01	5.41E-01	3.05E-01	3.85E-01	1.43E+01	1.15E+01	5.55E+00	7.83E+00	1.18E+01	1.28E+01	-1.93E-01	1.60E-02	-6.66E-02	-1.18E-01	6.71E-03	-3.95E-02	-1.21E-01	-9.20E-03	-4.38E-02	-6.00E-03	1.65E-02	1.87E-02	-1.86E-01	9.57E-02	-1.14E-01	-1.17E-01	6.11E-02	-5.39E-02	-1.21E-01	5.72E-02	-6.71E-02
21_estuarySeaweed	N_background_4.tif	21_estuarySeaweed.N_background_4.tif	21_estuarySeaweed.4	1_Natural	21_estuarySeaweed.1_Natural.Gen1_Mut0_ID8	21_estuarySeaweed.1_Natural.Gen1_Mut0_ID8.N_background_4	1.17E+02	N_background_4.tif	30313	Estuary	21_estuarySeaweed	1_Natural	3	1	Middle	Gen1_Mut0_ID8	1038	Gen0_Mut0_ID21	Gen0_Mut0_ID5	-	0.5179	0.8169	0.7081	0.4226	0.1768	0.6	0.1682	0.677	0.8398	0.6681	0.1201	0.9177	0.2197	0.7596	0.1221	0.1606	0.0756	0.9441	0.8335	0.5077	0.5599	0.6392	0.6758	0.7598	0.4085	0.4057	0.7748	0.5169	0.2824	0.7972	0.8034	0.1393	0.4714	0.4004	0.8799	0.9438	3	Gen1_Mut0_ID8	N_background_4	2.04E-01	1.69E-01	1.43E-01	9.39E-02	1.30E-01	1.39E-01	1.20E+01	1.13E+01	3.15E+00	6.23E+00	1.05E+01	1.18E+01	1.63E+01	1.47E+01	3.40E+00	6.60E+00	1.48E+01	1.57E+01	-1.93E-01	1.60E-02	-6.66E-02	-1.18E-01	6.71E-03	-3.95E-02	-1.21E-01	-9.20E-03	-4.38E-02	-1.74E-01	-9.27E-02	-5.86E-02	-2.99E-01	-6.71E-04	-1.14E-01	-2.62E-01	-4.74E-02	-7.72E-02	-2.63E-01	-3.83E-02	-1.04E-01
21_estuarySeaweed	N_background_14.tif	21_estuarySeaweed.N_background_14.tif	21_estuarySeaweed.14	1_Natural	21_estuarySeaweed.1_Natural.Gen2_Mut0_IDR0	21_estuarySeaweed.1_Natural.Gen2_Mut0_IDR0.N_background_14	9.05E+01	N_background_14.tif	30314	Estuary	21_estuarySeaweed	1_Natural	3	1	Middle	Gen2_Mut0_IDR0	425	Gen0_Mut0_ID3	Gen0_Mut0_ID3	-	0.36	0.88	0.6	0.12	0.88	0.2	0.28	0.44	0.44	0.32	0.88	0.44	0.44	0.64	0.72	0.48	0.4	0.24	0.04	0.44	0.8	0.6	0.04	0.84	0.04	0.4	0.64	0.72	0.52	0.96	0.76	0.32	0.88	0.36	0.56	0.88	3	Gen2_Mut0_IDR0	N_background_14	1.58E-01	9.16E-02	9.65E-02	1.17E-01	1.34E-01	1.43E-01	6.33E+00	6.19E+00	1.33E+01	5.84E+00	4.65E+00	4.98E+00	1.72E+01	1.55E+01	1.61E+01	6.98E+00	1.75E+01	1.69E+01	-1.93E-01	1.60E-02	-6.66E-02	-1.18E-01	6.71E-03	-3.95E-02	-1.21E-01	-9.20E-03	-4.38E-02	1.15E-01	-1.53E-01	1.98E-01	-1.05E-01	-6.67E-02	5.20E-02	-3.90E-03	-1.19E-01	1.34E-01	-2.29E-02	-1.12E-01	1.09E-01
21_estuarySeaweed	N_background_6.tif	21_estuarySeaweed.N_background_6.tif	21_estuarySeaweed.6	1_Natural	21_estuarySeaweed.1_Natural.Gen1_Mut0_ID9	21_estuarySeaweed.1_Natural.Gen1_Mut0_ID9.N_background_6	1.08E+02	N_background_6.tif	30315	Estuary	21_estuarySeaweed	1_Natural	3	1	Middle	Gen1_Mut0_ID9	426	Gen0_Mut0_ID5	Gen0_Mut0_ID21	-	0.0821	0.5437	0.1208	0.0899	0.2267	0.56	0.9519	0.1599	0.1202	0.0516	0.3999	0.7623	0.5981	0.7204	0.158	0.2394	0.135	0.6547	0.1664	0.2055	0.2001	0.5208	0.4841	0.4402	0.7033	0.5405	0.9133	0.083	0.4776	0.1227	0.9167	0.9047	0.1284	0.7996	0.7201	0.2159	3	Gen1_Mut0_ID9	N_background_6	2.74E-01	8.57E-02	1.32E-01	1.04E-01	1.14E-01	1.31E-01	8.05E-01	7.03E-01	1.05E+00	7.69E-01	4.40E-01	3.96E-01	1.94E+01	1.22E+01	2.09E+01	1.25E+01	1.66E+01	1.19E+01	-1.93E-01	1.60E-02	-6.66E-02	-1.18E-01	6.71E-03	-3.95E-02	-1.21E-01	-9.20E-03	-4.38E-02	2.01E-02	2.39E-02	2.94E-04	-1.25E-01	1.27E-01	-1.31E-01	-6.69E-02	7.99E-02	-7.41E-02	-6.96E-02	7.77E-02	-8.20E-02
21_estuarySeaweed	N_background_5.tif	21_estuarySeaweed.N_background_5.tif	21_estuarySeaweed.5	1_Natural	21_estuarySeaweed.1_Natural.Gen3_Mut0_ID8	21_estuarySeaweed.1_Natural.Gen3_Mut0_ID8.N_background_5	1.10E+02	N_background_5.tif	30316	Estuary	21_estuarySeaweed	1_Natural	3	1	Middle	Gen3_Mut0_ID8	1279	Gen2_Mut0_IDR1	Gen1_Mut0_ID0	-	0.4427	0.8915	0.1474	0.8386	0.7386	0.1027	0.2353	0.4199	0.716	0.6103	0.598	0.5258	0.3905	0.4801	0.04	0.8433	0.2872	0.3456	0.3253	0.8757	0.9194	0.4174	0.19	0.5085	0.517	0.5512	0.4423	0.6912	0.6943	0.76	0.4721	0.5144	0.1733	0.3823	0.24	0.2914	3	Gen3_Mut0_ID8	N_background_5	1.44E-01	1.41E-01	1.31E-01	9.35E-02	1.21E-01	1.11E-01	6.55E-02	1.57E-01	2.46E-01	3.10E-01	4.57E-02	1.14E-01	1.50E+01	1.15E+01	2.18E+00	2.77E+00	1.64E+01	1.12E+01	-1.93E-01	1.60E-02	-6.66E-02	-1.18E-01	6.71E-03	-3.95E-02	-1.21E-01	-9.20E-03	-4.38E-02	-5.03E-02	-8.92E-02	3.29E-02	-2.22E-01	-1.61E-01	-8.29E-02	-1.52E-01	-1.58E-01	-1.45E-02	-1.71E-01	-1.51E-01	-4.42E-02
21_estuarySeaweed	N_background_0.tif	21_estuarySeaweed.N_background_0.tif	21_estuarySeaweed.0	1_Natural	21_estuarySeaweed.1_Natural.Gen2_Mut0_ID1	21_estuarySeaweed.1_Natural.Gen2_Mut0_ID1.N_background_0	9.60E+01	N_background_0.tif	30317	Estuary	21_estuarySeaweed	1_Natural	3	1	Middle	Gen2_Mut0_ID1	341	Gen1_Mut0_ID1	Gen0_Mut0_ID22	-	0.8925	0.6	0.88	0.1296	0.9262	0.1698	0.8797	0.877	0.7047	0.5586	0.8734	0.36	0.76	0.6	0.2725	0.7185	0.4575	0.2541	0.0577	0.4794	0.36	0.5488	0.5492	0.5915	0.0529	0.0425	0.6251	0.6401	0.7586	0.7164	0.6692	0.3277	0.0837	0.2817	0.0839	0.8914	3	Gen2_Mut0_ID1	N_background_0	1.67E-01	2.15E-01	2.03E-01	1.17E-01	1.47E-01	1.54E-01	1.23E+00	2.94E+00	6.48E+00	3.72E+00	6.22E-02	1.22E-01	1.08E+01	6.89E+00	8.00E+00	4.63E+00	1.14E+01	7.15E+00	-1.93E-01	1.60E-02	-6.66E-02	-1.18E-01	6.71E-03	-3.95E-02	-1.21E-01	-9.20E-03	-4.38E-02	2.09E-02	5.15E-03	2.02E-02	-2.16E-01	-3.64E-02	-1.60E-01	-1.19E-01	-2.38E-02	-8.39E-02	-1.36E-01	-5.09E-02	-1.02E-01
21_estuarySeaweed	N_background_10.tif	21_estuarySeaweed.N_background_10.tif	21_estuarySeaweed.10	1_Natural	21_estuarySeaweed.1_Natural.Gen3_Mut0_ID6	21_estuarySeaweed.1_Natural.Gen3_Mut0_ID6.N_background_10	1.06E+02	N_background_10.tif	30318	Estuary	21_estuarySeaweed	1_Natural	3	1	Middle	Gen3_Mut0_ID6	367	Gen1_Mut0_ID8	Gen2_Mut0_ID7	-	0.5158	0.74	0.7082	0.3359	0.187	0.6	0.1894	0.6953	0.8159	0.5173	0.3992	0.7458	0.6262	0.7204	0.1495	0.2452	0.1351	0.6473	0.7099	0.2176	0.1461	0.5245	0.5049	0.7582	0.44	0.3486	0.8918	0.5145	0.2837	0.7783	0.8001	0.7407	0.4789	0.7305	0.7673	0.1983	3	Gen3_Mut0_ID6	N_background_10	2.37E-01	1.55E-01	1.34E-01	1.39E-01	1.39E-01	1.05E-01	4.93E-01	4.29E-01	2.08E-01	3.87E-01	3.88E-01	4.22E-01	1.69E+01	1.35E+01	3.72E+00	6.82E+00	1.52E+01	1.46E+01	-1.93E-01	1.60E-02	-6.66E-02	-1.18E-01	6.71E-03	-3.95E-02	-1.21E-01	-9.20E-03	-4.38E-02	1.04E-01	1.02E-01	6.50E-02	-9.46E-02	1.23E-01	-1.21E-01	-4.94E-03	1.17E-01	-3.62E-02	-2.19E-02	9.71E-02	-5.47E-02
21_estuarySeaweed	N_background_12.tif	21_estuarySeaweed.N_background_12.tif	21_estuarySeaweed.12	1_Natural	21_estuarySeaweed.1_Natural.Gen1_Mut0_ID0	21_estuarySeaweed.1_Natural.Gen1_Mut0_ID0.N_background_12	1.07E+02	N_background_12.tif	30319	Estuary	21_estuarySeaweed	1_Natural	3	1	Middle	Gen1_Mut0_ID0	501	Gen0_Mut0_ID3	Gen0_Mut0_ID22	-	0.4466	0.9003	0.6841	0.1469	0.475	0.1562	0.92	0.7815	0.7161	0.5566	0.6022	0.5015	0.4438	0.64	0.7194	0.4819	0.5991	0.3496	0.3426	0.8041	0.4176	0.2597	0.1671	0.5781	0.0735	0.0733	0.4474	0.7181	0.7599	0.7725	0.4229	0.5137	0.1706	0.3048	0.0919	0.2886	3	Gen1_Mut0_ID0	N_background_12	1.91E-01	1.65E-01	1.53E-01	1.05E-01	1.58E-01	1.61E-01	1.12E-01	3.66E-01	8.27E-01	6.31E-01	0.00E+00	0.00E+00	1.86E+01	1.39E+01	8.93E+00	6.29E+00	1.99E+01	1.43E+01	-1.93E-01	1.60E-02	-6.66E-02	-1.18E-01	6.71E-03	-3.95E-02	-1.21E-01	-9.20E-03	-4.38E-02	2.39E-02	-3.56E-03	-1.17E-02	-1.36E-01	6.81E-02	-1.58E-01	-6.90E-02	3.56E-02	-9.47E-02	-7.40E-02	3.15E-02	-1.03E-01
21_estuarySeaweed	N_background_2.tif	21_estuarySeaweed.N_background_2.tif	21_estuarySeaweed.2	1_Natural	21_estuarySeaweed.1_Natural.Gen3_Mut0_IDR1	21_estuarySeaweed.1_Natural.Gen3_Mut0_IDR1.N_background_2	9.28E+01	N_background_2.tif	30320	Estuary	21_estuarySeaweed	1_Natural	3	1	Middle	Gen3_Mut0_IDR1	375	Gen1_Mut0_ID4	Gen1_Mut0_ID4	-	0.2948	0.6782	0.7571	0.798	0.3233	0.8663	0.5469	0.1601	0.2842	0.8	0.0819	0.1113	0.0825	0.2801	0.366	0.792	0.6678	0.6568	0.48	0.96	0.5297	0.4815	0.2857	0.4212	0.92	0.6523	0.0405	0.3999	0.8262	0.6729	0.1853	0.3394	0.5258	0.8599	0.36	0.535	3	Gen3_Mut0_IDR1	N_background_2	1.63E-01	2.75E-01	1.42E-01	1.37E-01	1.63E-01	1.33E-01	5.37E-01	1.74E+00	8.86E-01	3.03E+00	2.10E-01	2.25E-01	6.26E+00	5.97E+00	2.42E+00	7.90E+00	4.56E+00	4.81E+00	-1.93E-01	1.60E-02	-6.66E-02	-1.18E-01	6.71E-03	-3.95E-02	-1.21E-01	-9.20E-03	-4.38E-02	-8.41E-03	-6.17E-03	-5.40E-03	-2.67E-01	7.95E-03	-1.49E-01	-1.60E-01	4.42E-02	-8.01E-02	-2.01E-01	1.64E-02	-1.37E-01
21_estuarySeaweed	N_background_9.tif	21_estuarySeaweed.N_background_9.tif	21_estuarySeaweed.9	1_Natural	21_estuarySeaweed.1_Natural.Gen3_Mut0_ID7	21_estuarySeaweed.1_Natural.Gen3_Mut0_ID7.N_background_9	9.89E+01	N_background_9.tif	30321	Estuary	21_estuarySeaweed	1_Natural	3	1	Middle	Gen3_Mut0_ID7	510	Gen2_Mut0_ID7	Gen1_Mut0_ID8	-	0.1394	0.5968	0.772	0.1103	0.2312	0.5998	0.9387	0.1377	0.0966	0.1649	0.1208	0.932	0.2541	0.7596	0.1303	0.1505	0.0805	0.9502	0.831	0.4601	0.6139	0.6355	0.6565	0.4417	0.6075	0.3881	0.7748	0.4553	0.3197	0.797	0.8033	0.2098	0.4724	0.4013	0.8691	0.9464	3	Gen3_Mut0_ID7	N_background_9	2.09E-01	2.41E-01	1.80E-01	1.23E-01	1.68E-01	1.53E-01	1.12E+01	9.93E+00	4.60E+00	6.99E+00	9.28E+00	1.06E+01	1.51E+01	1.28E+01	5.03E+00	7.63E+00	1.32E+01	1.41E+01	-1.93E-01	1.60E-02	-6.66E-02	-1.18E-01	6.71E-03	-3.95E-02	-1.21E-01	-9.20E-03	-4.38E-02	-7.64E-03	8.32E-03	-1.06E-02	-1.53E-01	7.14E-02	-1.32E-01	-9.57E-02	4.20E-02	-7.90E-02	-1.03E-01	3.86E-02	-9.50E-02
21_estuarySeaweed	N_background_18.tif	21_estuarySeaweed.N_background_18.tif	21_estuarySeaweed.18	1_Natural	21_estuarySeaweed.1_Natural.Gen3_Mut0_ID11	21_estuarySeaweed.1_Natural.Gen3_Mut0_ID11.N_background_18	1.03E+02	N_background_18.tif	30322	Estuary	21_estuarySeaweed	1_Natural	3	1	Middle	Gen3_Mut0_ID11	338	Gen2_Mut0_IDR1	Gen0_Mut0_ID16	-	0.5396	0.3719	0.9118	0.7608	0.2543	0.4403	0.4343	0.2237	0.4177	0.8953	0.3279	0.624	0.5301	0.4805	0.0411	0.8224	0.8879	0.7557	0.3237	0.8005	0.4118	0.9314	0.9499	0.5236	0.5606	0.5172	0.2801	0.6704	0.3698	0.2757	0.6	0.8001	0.7595	0.516	0.789	0.24	3	Gen3_Mut0_ID11	N_background_18	8.66E-02	3.05E-01	1.72E-01	9.72E-02	1.94E-01	1.11E-01	5.58E-01	4.91E-01	5.27E-01	3.78E-01	5.91E-01	5.83E-01	1.00E+01	9.48E+00	8.11E+00	5.79E+00	1.20E+01	1.18E+01	-1.93E-01	1.60E-02	-6.66E-02	-1.18E-01	6.71E-03	-3.95E-02	-1.21E-01	-9.20E-03	-4.38E-02	-3.79E-03	3.14E-02	-7.11E-02	-2.45E-01	1.61E-02	-1.91E-01	-1.37E-01	6.17E-02	-1.30E-01	-1.74E-01	1.99E-02	-1.73E-01
21_estuarySeaweed	N_background_1.tif	21_estuarySeaweed.N_background_1.tif	21_estuarySeaweed.1	1_Natural	21_estuarySeaweed.1_Natural.Gen2_Mut0_ID8	21_estuarySeaweed.1_Natural.Gen2_Mut0_ID8.N_background_1	9.31E+01	N_background_1.tif	30323	Estuary	21_estuarySeaweed	1_Natural	3	1	Middle	Gen2_Mut0_ID8	444	Gen1_Mut0_ID11	Gen0_Mut0_ID15	-	0.6084	0.7268	0.2779	0.5029	0.8885	0.3899	0.2093	0.1804	0.222	0.2823	0.1607	0.3407	0.8338	0.2839	0.7052	0.1061	0.1481	0.7139	0.257	0.9599	0.9598	0.109	0.0703	0.2755	0.5609	0.3979	0.5374	0.4099	0.7885	0.8488	0.4255	0.7164	0.8738	0.5932	0.84	0.6211	3	Gen2_Mut0_ID8	N_background_1	2.02E-01	1.74E-01	1.72E-01	1.08E-01	1.22E-01	1.16E-01	7.01E+00	5.93E+00	8.86E+00	5.99E+00	5.52E+00	5.45E+00	2.08E+01	1.58E+01	2.24E+01	1.36E+01	1.95E+01	1.73E+01	-1.93E-01	1.60E-02	-6.66E-02	-1.18E-01	6.71E-03	-3.95E-02	-1.21E-01	-9.20E-03	-4.38E-02	1.03E-02	-8.95E-03	7.80E-03	-7.22E-02	8.83E-02	-9.53E-02	-4.05E-02	4.12E-02	-5.49E-02	-4.12E-02	5.22E-02	-5.96E-02
21_estuarySeaweed	N_background_20.tif	21_estuarySeaweed.N_background_20.tif	21_estuarySeaweed.20	1_Natural	21_estuarySeaweed.1_Natural.Gen3_Mut0_ID10	21_estuarySeaweed.1_Natural.Gen3_Mut0_ID10.N_background_20	1.24E+02	N_background_20.tif	30324	Estuary	21_estuarySeaweed	1_Natural	3	1	Middle	Gen3_Mut0_ID10	473	Gen0_Mut0_ID16	Gen2_Mut0_IDR1	-	0.3031	0.8275	0.1713	0.8391	0.7352	0.0798	0.3014	0.0985	0.8546	0.6847	0.9519	0.3369	0.5882	0.9595	0.9589	0.7861	0.2721	0.1643	0.3961	0.3744	0.9079	0.7946	0.2102	0.6363	0.6394	0.2496	0.8799	0.452	0.1545	0.4823	0.84	0.8399	0.3605	0.3241	0.2512	0.36	3	Gen3_Mut0_ID10	N_background_20	9.58E-02	9.54E-02	1.57E-01	1.18E-01	1.53E-01	1.44E-01	1.78E-01	3.92E-01	1.23E+00	8.15E-01	9.72E-02	1.55E-01	1.33E+01	9.78E+00	9.16E+00	5.90E+00	1.35E+01	9.97E+00	-1.93E-01	1.60E-02	-6.66E-02	-1.18E-01	6.71E-03	-3.95E-02	-1.21E-01	-9.20E-03	-4.38E-02	4.46E-02	-9.87E-03	-6.51E-02	-2.20E-01	2.22E-02	-2.41E-01	-1.03E-01	-5.49E-03	-1.67E-01	-1.35E-01	-3.12E-03	-1.95E-01
21_estuarySeaweed	N_background_23.tif	21_estuarySeaweed.N_background_23.tif	21_estuarySeaweed.23	1_Natural	21_estuarySeaweed.1_Natural.Gen2_Mut0_ID6	21_estuarySeaweed.1_Natural.Gen2_Mut0_ID6.N_background_23	1.07E+02	N_background_23.tif	30325	Estuary	21_estuarySeaweed	1_Natural	3	1	Middle	Gen2_Mut0_ID6	443	Gen0_Mut0_ID5	Gen1_Mut0_ID9	-	0.4528	0.9624	0.15	0.0862	0.2269	0.5602	0.9526	0.1225	0.12	0.0407	0.4	0.7622	0.6204	0.72	0.1171	0.2443	0.1519	0.6414	0.3479	0.2049	0.2	0.5203	0.4813	0.76	0.3664	0.5373	0.7859	0.1656	0.4196	0.1454	0.9167	0.1741	0.1284	0.4873	0.8276	0.2149	3	Gen2_Mut0_ID6	N_background_23	2.13E-01	9.68E-02	1.09E-01	1.23E-01	1.27E-01	1.32E-01	8.89E-01	6.63E-01	5.39E-01	7.77E-01	6.01E-01	6.17E-01	2.27E+01	1.30E+01	9.89E+00	1.31E+01	1.77E+01	1.54E+01	-1.93E-01	1.60E-02	-6.66E-02	-1.18E-01	6.71E-03	-3.95E-02	-1.21E-01	-9.20E-03	-4.38E-02	2.51E-02	4.40E-02	5.83E-02	-1.30E-01	1.16E-01	-7.88E-02	-6.71E-02	8.59E-02	-1.30E-02	-7.10E-02	7.69E-02	-2.53E-02
21_estuarySeaweed	N_background_21.tif	21_estuarySeaweed.N_background_21.tif	21_estuarySeaweed.21	1_Natural	21_estuarySeaweed.1_Natural.Gen2_Mut0_IDR1	21_estuarySeaweed.1_Natural.Gen2_Mut0_IDR1.N_background_21	1.13E+02	N_background_21.tif	30326	Estuary	21_estuarySeaweed	1_Natural	3	1	Middle	Gen2_Mut0_IDR1	408	Gen0_Mut0_ID10	Gen0_Mut0_ID10	-	0.16	0.84	0.12	0.84	0.8	0.08	0.24	0.24	0.36	0.96	0.32	0.64	0.52	0.48	0.04	0.84	0.28	0.16	0.32	0.88	0.92	0.96	0.96	0.52	0.56	0.56	0.28	0.44	0.12	0.48	0.84	0.84	0.36	0.32	0.24	0.36	3	Gen2_Mut0_IDR1	N_background_21	1.09E-01	2.97E-01	2.28E-01	1.06E-01	2.00E-01	1.81E-01	8.81E-02	1.93E-01	3.69E-01	5.83E-01	7.24E-02	1.24E-01	1.18E+01	7.52E+00	2.26E+00	3.67E+00	1.24E+01	7.32E+00	-1.93E-01	1.60E-02	-6.66E-02	-1.18E-01	6.71E-03	-3.95E-02	-1.21E-01	-9.20E-03	-4.38E-02	9.89E-02	1.55E-02	2.62E-03	-1.55E-01	-1.55E-01	-2.19E-01	-3.66E-02	-9.82E-02	-1.27E-01	-7.75E-02	-1.28E-01	-1.59E-01
21_estuarySeaweed	N_background_19.tif	21_estuarySeaweed.N_background_19.tif	21_estuarySeaweed.19	1_Natural	21_estuarySeaweed.1_Natural.Gen3_Mut0_ID1	21_estuarySeaweed.1_Natural.Gen3_Mut0_ID1.N_background_19	1.50E+02	N_background_19.tif	30327	Estuary	21_estuarySeaweed	1_Natural	3	1	Middle	Gen3_Mut0_ID1	390	Gen2_Mut0_ID1	Gen0_Mut0_ID16	-	0.8922	0.6948	0.8858	0.2532	0.9261	0.4287	0.4845	0.1058	0.9053	0.6526	0.9457	0.3286	0.6141	0.955	0.9585	0.7518	0.4857	0.2202	0.0614	0.3209	0.4	0.5488	0.4862	0.7798	0.1048	0.0428	0.6804	0.5546	0.7569	0.6291	0.6	0.7035	0.7003	0.5024	0.7601	0.2079	3	Gen3_Mut0_ID1	N_background_19	1.25E-01	1.91E-01	1.48E-01	1.09E-01	1.43E-01	1.69E-01	3.83E-01	3.90E-01	3.05E-01	3.92E-01	4.31E-01	3.77E-01	9.26E+00	7.93E+00	5.47E+00	6.23E+00	1.23E+01	8.04E+00	-1.93E-01	1.60E-02	-6.66E-02	-1.18E-01	6.71E-03	-3.95E-02	-1.21E-01	-9.20E-03	-4.38E-02	1.18E-01	7.87E-03	-1.26E-01	-1.63E-01	1.83E-02	-3.31E-01	-3.37E-02	3.35E-03	-2.59E-01	-6.07E-02	-1.70E-02	-2.67E-01
21_estuarySeaweed	N_background_17.tif	21_estuarySeaweed.N_background_17.tif	21_estuarySeaweed.17	1_Natural	21_estuarySeaweed.1_Natural.Gen3_Mut0_IDR0	21_estuarySeaweed.1_Natural.Gen3_Mut0_IDR0.N_background_17	9.45E+01	N_background_17.tif	30328	Estuary	21_estuarySeaweed	1_Natural	3	1	Middle	Gen3_Mut0_IDR0	931	Gen0_Mut0_ID22	Gen0_Mut0_ID22	-	0.96	0.6	0.88	0.16	0.52	0.16	0.92	0.88	0.72	0.56	0.6	0.36	0.76	0.6	0.36	0.72	0.68	0.36	0.36	0.84	0.36	0.2	0.56	0.56	0.08	0.04	0.44	0.64	0.76	0.72	0.28	0.52	0.08	0.28	0.08	0.28	3	Gen3_Mut0_IDR0	N_background_17	1.75E-01	2.14E-01	1.72E-01	1.20E-01	1.57E-01	1.31E-01	1.10E-01	4.34E-01	6.27E-01	8.67E-01	0.00E+00	0.00E+00	1.78E+01	1.60E+01	4.94E+00	6.48E+00	2.05E+01	1.61E+01	-1.93E-01	1.60E-02	-6.66E-02	-1.18E-01	6.71E-03	-3.95E-02	-1.21E-01	-9.20E-03	-4.38E-02	-2.62E-02	-1.41E-02	4.69E-03	-1.65E-01	-5.67E-02	-1.19E-01	-1.11E-01	-3.96E-02	-6.21E-02	-1.19E-01	-5.80E-02	-8.13E-02
21_estuarySeaweed	N_background_13.tif	21_estuarySeaweed.N_background_13.tif	21_estuarySeaweed.13	1_Natural	21_estuarySeaweed.1_Natural.Gen3_Mut0_ID0	21_estuarySeaweed.1_Natural.Gen3_Mut0_ID0.N_background_13	1.01E+02	N_background_13.tif	30329	Estuary	21_estuarySeaweed	1_Natural	3	1	Middle	Gen3_Mut0_ID0	378	Gen0_Mut0_ID16	Gen2_Mut0_ID1	-	0.6403	0.2652	0.9538	0.5911	0.2001	0.1817	0.8752	0.8503	0.7206	0.506	0.8915	0.3475	0.7444	0.6051	0.274	0.7297	0.8496	0.7939	0.3963	0.4183	0.36	0.76	0.2824	0.625	0.5824	0.1997	0.799	0.7654	0.4017	0.4007	0.6692	0.4628	0.1499	0.3064	0.1263	0.9235	3	Gen3_Mut0_ID0	N_background_13	8.77E-02	1.46E-01	1.94E-01	1.22E-01	1.60E-01	1.43E-01	9.65E-01	2.84E+00	4.31E+00	5.30E+00	1.70E-01	2.01E-01	7.82E+00	6.26E+00	4.68E+00	5.70E+00	8.53E+00	6.17E+00	-1.93E-01	1.60E-02	-6.66E-02	-1.18E-01	6.71E-03	-3.95E-02	-1.21E-01	-9.20E-03	-4.38E-02	2.08E-02	-4.22E-02	9.20E-03	-2.42E-01	-1.35E-02	-1.43E-01	-1.28E-01	-2.76E-02	-6.81E-02	-1.59E-01	-3.63E-02	-1.06E-01
21_estuarySeaweed	N_background_16.tif	21_estuarySeaweed.N_background_16.tif	21_estuarySeaweed.16	1_Natural	21_estuarySeaweed.1_Natural.Gen3_Mut0_ID9	21_estuarySeaweed.1_Natural.Gen3_Mut0_ID9.N_background_16	1.43E+02	N_background_16.tif	30330	Estuary	21_estuarySeaweed	1_Natural	3	1	Middle	Gen3_Mut0_ID9	351	Gen1_Mut0_ID0	Gen2_Mut0_IDR1	-	0.1639	0.8475	0.6581	0.1483	0.5248	0.1403	0.9247	0.6614	0.3601	0.9134	0.3242	0.62	0.5733	0.6399	0.7194	0.4786	0.5921	0.164	0.3386	0.8082	0.4182	0.8378	0.9378	0.5901	0.1127	0.0819	0.285	0.4643	0.1789	0.4919	0.7966	0.8393	0.3574	0.2425	0.0919	0.3573	3	Gen3_Mut0_ID9	N_background_16	8.68E-02	3.32E-01	2.13E-01	1.21E-01	1.90E-01	1.57E-01	1.42E-01	4.52E-01	1.24E+00	6.56E-01	0.00E+00	0.00E+00	7.89E+00	6.51E+00	9.68E+00	5.43E+00	7.61E+00	6.61E+00	-1.93E-01	1.60E-02	-6.66E-02	-1.18E-01	6.71E-03	-3.95E-02	-1.21E-01	-9.20E-03	-4.38E-02	1.86E-02	-1.98E-02	-1.01E-02	-2.35E-01	-2.79E-02	-1.29E-01	-1.21E-01	-2.67E-03	-6.56E-02	-1.53E-01	-4.35E-02	-1.01E-01
21_estuarySeaweed	N_background_11.tif	21_estuarySeaweed.N_background_11.tif	21_estuarySeaweed.11	1_Natural	21_estuarySeaweed.1_Natural.Gen0_Mut0_ID16	21_estuarySeaweed.1_Natural.Gen0_Mut0_ID16.N_background_11	1.21E+02	N_background_11.tif	30331	Estuary	21_estuarySeaweed	1_Natural	3	1	Middle	Gen0_Mut0_ID16	506	-	-	-	0.64	0.36	0.96	0.76	0.2	0.44	0.48	0.08	0.92	0.6	0.96	0.32	0.6	0.96	0.96	0.76	0.88	0.76	0.4	0.28	0.4	0.76	0.2	0.64	0.64	0.2	0.88	0.68	0.4	0.28	0.6	0.8	0.76	0.52	0.8	0.24	3	Gen0_Mut0_ID16	N_background_11	1.50E-01	2.07E-01	2.19E-01	1.05E-01	1.47E-01	1.34E-01	3.90E-01	3.76E-01	5.06E-01	4.04E-01	2.62E-01	2.96E-01	6.59E+00	6.01E+00	7.73E+00	6.06E+00	5.29E+00	5.70E+00	-1.93E-01	1.60E-02	-6.66E-02	-1.18E-01	6.71E-03	-3.95E-02	-1.21E-01	-9.20E-03	-4.38E-02	-2.72E-02	-1.42E-01	-2.85E-03	-2.45E-01	-6.42E-02	-8.70E-02	-1.34E-01	-9.53E-02	-1.70E-02	-1.76E-01	-9.46E-02	-6.74E-02
21_estuarySeaweed	N_background_3.tif	21_estuarySeaweed.N_background_3.tif	21_estuarySeaweed.3	1_Natural	21_estuarySeaweed.1_Natural.Gen1_Mut0_ID11	21_estuarySeaweed.1_Natural.Gen1_Mut0_ID11.N_background_3	1.05E+02	N_background_3.tif	30332	Estuary	21_estuarySeaweed	1_Natural	3	1	Middle	Gen1_Mut0_ID11	375	Gen0_Mut0_ID4	Gen0_Mut0_ID3	-	0.6	0.8557	0.3537	0.1089	0.8885	0.2016	0.1204	0.4569	0.2232	0.3047	0.1601	0.4221	0.4382	0.1676	0.7052	0.5944	0.1093	0.7139	0.166	0.6056	0.9599	0.109	0.0413	0.2676	0.3903	0.4128	0.6399	0.6991	0.5209	0.9362	0.1421	0.5982	0.88	0.5851	0.3223	0.1244	3	Gen1_Mut0_ID11	N_background_3	2.79E-01	1.39E-01	1.40E-01	1.06E-01	1.26E-01	1.29E-01	3.44E-02	1.02E-01	1.66E-01	1.69E-01	0.00E+00	0.00E+00	1.98E+01	1.70E+01	9.82E+00	5.53E+00	2.23E+01	1.80E+01	-1.93E-01	1.60E-02	-6.66E-02	-1.18E-01	6.71E-03	-3.95E-02	-1.21E-01	-9.20E-03	-4.38E-02	-1.20E-01	1.93E-02	-1.05E-01	-2.56E-01	1.20E-01	-2.28E-01	-2.23E-01	8.39E-02	-1.92E-01	-2.13E-01	9.02E-02	-1.93E-01
21_estuarySeaweed	N_background_22.tif	21_estuarySeaweed.N_background_22.tif	21_estuarySeaweed.22	1_Natural	21_estuarySeaweed.1_Natural.Gen1_Mut0_ID1	21_estuarySeaweed.1_Natural.Gen1_Mut0_ID1.N_background_22	1.54E+02	N_background_22.tif	30333	Estuary	21_estuarySeaweed	1_Natural	3	1	Middle	Gen1_Mut0_ID1	383	Gen0_Mut0_ID22	Gen0_Mut0_ID3	-	0.8864	0.5797	0.8212	0.1288	0.9262	0.2038	0.28	0.5164	0.4439	0.3233	0.8778	0.2985	0.7562	0.6	0.3606	0.7181	0.4575	0.2495	0.0564	0.4727	0.75	0.5492	0.4639	0.8245	0.0455	0.3698	0.6331	0.6418	0.5201	0.919	0.6596	0.3261	0.7997	0.3429	0.5484	0.8715	3	Gen1_Mut0_ID1	N_background_22	1.60E-01	1.85E-01	1.44E-01	8.95E-02	1.22E-01	1.48E-01	5.62E+00	4.96E+00	4.62E+00	8.18E+00	5.90E+00	3.54E+00	1.95E+01	1.51E+01	4.86E+00	8.78E+00	2.35E+01	1.40E+01	-1.93E-01	1.60E-02	-6.66E-02	-1.18E-01	6.71E-03	-3.95E-02	-1.21E-01	-9.20E-03	-4.38E-02	1.53E-01	-6.37E-03	1.67E-01	-2.75E-02	-5.18E-02	8.61E-03	6.47E-02	-4.06E-02	9.00E-02	3.38E-02	-5.50E-02	6.40E-02
21_estuarySeaweed	N_background_15.tif	21_estuarySeaweed.N_background_15.tif	21_estuarySeaweed.15	1_Natural	21_estuarySeaweed.1_Natural.Gen3_Mut0_IDR2	21_estuarySeaweed.1_Natural.Gen3_Mut0_IDR2.N_background_15	1.01E+02	N_background_15.tif	30334	Estuary	21_estuarySeaweed	1_Natural	3	1	Middle	Gen3_Mut0_IDR2	377	Gen0_Mut0_ID2	Gen0_Mut0_ID2	-	0.44	0.64	0.36	0.28	0.76	0.76	0.88	0.68	0.68	0.52	0.28	0.68	0.32	0.56	0.8	0.56	0.8	0.8	0.2	0.72	0.72	0.12	0.76	0.8	0.52	0.92	0.84	0.56	0.6	0.76	0.24	0.04	0.44	0.96	0.16	0.44	3	Gen3_Mut0_IDR2	N_background_15	1.42E-01	2.66E-01	9.48E-02	1.19E-01	1.72E-01	1.26E-01	8.65E-01	2.15E+00	1.82E+00	2.90E+00	2.80E-02	7.82E-02	1.43E+01	9.16E+00	9.56E+00	1.42E+01	9.58E+00	7.52E+00	-1.93E-01	1.60E-02	-6.66E-02	-1.18E-01	6.71E-03	-3.95E-02	-1.21E-01	-9.20E-03	-4.38E-02	-2.26E-02	-6.02E-03	-2.27E-02	-2.32E-01	-7.79E-02	-2.21E-01	-1.52E-01	-3.38E-02	-1.39E-01	-1.65E-01	-9.69E-02	-1.60E-01
21_estuarySeaweed	N_background_7.tif	21_estuarySeaweed.N_background_7.tif	21_estuarySeaweed.7	1_Natural	21_estuarySeaweed.1_Natural.Gen3_Mut0_IDR3	21_estuarySeaweed.1_Natural.Gen3_Mut0_IDR3.N_background_7	1.02E+02	N_background_7.tif	30335	Estuary	21_estuarySeaweed	1_Natural	3	1	Middle	Gen3_Mut0_IDR3	431	Gen0_Mut0_ID5	Gen0_Mut0_ID5	-	0.52	0.96	0.8	0.04	0.24	0.6	0.96	0.12	0.12	0.04	0.4	0.76	0.68	0.72	0.12	0.24	0.16	0.64	0.84	0.16	0.2	0.52	0.48	0.76	0.28	0.32	0.76	0.52	0.28	0.8	0.8	0.08	0.48	0.4	0.88	0.2	3	Gen3_Mut0_IDR3	N_background_7	2.87E-01	9.53E-02	1.29E-01	1.12E-01	1.30E-01	1.18E-01	6.41E-01	5.39E-01	3.53E-01	5.54E-01	4.66E-01	5.11E-01	1.64E+01	1.15E+01	6.37E+00	8.12E+00	1.37E+01	1.35E+01	-1.93E-01	1.60E-02	-6.66E-02	-1.18E-01	6.71E-03	-3.95E-02	-1.21E-01	-9.20E-03	-4.38E-02	-3.29E-02	3.19E-02	5.35E-02	-1.92E-01	7.91E-02	-7.11E-02	-1.29E-01	5.28E-02	-6.44E-03	-1.37E-01	5.10E-02	-2.37E-02
21_estuarySeaweed	N_background_8.tif	21_estuarySeaweed.N_background_8.tif	21_estuarySeaweed.8	1_Natural	21_estuarySeaweed.1_Natural.Gen2_Mut0_ID7	21_estuarySeaweed.1_Natural.Gen2_Mut0_ID7.N_background_8	1.02E+02	N_background_8.tif	30336	Estuary	21_estuarySeaweed	1_Natural	3	1	Middle	Gen2_Mut0_ID7	429	Gen1_Mut0_ID9	Gen0_Mut0_ID5	-	0.1373	0.5413	0.7721	0.0434	0.2398	0.5998	0.9593	0.1575	0.1202	0.0509	0.3999	0.7601	0.6638	0.7204	0.1613	0.2351	0.1405	0.6534	0.7074	0.1606	0.2001	0.5206	0.4832	0.4402	0.6346	0.3231	0.8918	0.453	0.321	0.7781	0.8	0.8213	0.48	0.7314	0.7553	0.2009	3	Gen2_Mut0_ID7	N_background_8	2.03E-01	1.42E-01	1.78E-01	9.56E-02	1.36E-01	1.35E-01	5.14E-01	4.82E-01	3.55E-01	5.49E-01	3.22E-01	3.88E-01	1.54E+01	1.16E+01	6.27E+00	8.50E+00	1.25E+01	1.31E+01	-1.93E-01	1.60E-02	-6.66E-02	-1.18E-01	6.71E-03	-3.95E-02	-1.21E-01	-9.20E-03	-4.38E-02	-6.00E-03	1.65E-02	1.87E-02	-1.86E-01	9.57E-02	-1.14E-01	-1.17E-01	6.11E-02	-5.39E-02	-1.21E-01	5.72E-02	-6.71E-02
21_estuarySeaweed	N_background_10.tif	21_estuarySeaweed.N_background_10.tif	21_estuarySeaweed.10	1_Natural	21_estuarySeaweed.1_Natural.Gen4_Mut0_IDR1	21_estuarySeaweed.1_Natural.Gen4_Mut0_IDR1.N_background_10	1.06E+02	N_background_10.tif	30337	Estuary	21_estuarySeaweed	1_Natural	4	1	Middle	Gen4_Mut0_IDR1	472	Gen2_Mut0_ID1	Gen2_Mut0_ID1	-	0.8925	0.6	0.88	0.1296	0.9262	0.1698	0.8797	0.877	0.7047	0.5586	0.8734	0.36	0.76	0.6	0.2725	0.7185	0.4575	0.2541	0.0577	0.4794	0.36	0.5488	0.5492	0.5915	0.0529	0.0425	0.6251	0.6401	0.7586	0.7164	0.6692	0.3277	0.0837	0.2817	0.0839	0.8914	4	Gen4_Mut0_IDR1	N_background_10	1.90E-01	2.52E-01	1.91E-01	1.27E-01	1.48E-01	1.39E-01	1.24E+00	2.99E+00	6.54E+00	3.87E+00	6.88E-02	1.31E-01	1.10E+01	7.15E+00	8.08E+00	4.82E+00	1.16E+01	7.42E+00	-1.93E-01	1.60E-02	-6.66E-02	-1.18E-01	6.71E-03	-3.95E-02	-1.21E-01	-9.20E-03	-4.38E-02	2.09E-02	5.15E-03	2.02E-02	-2.16E-01	-3.64E-02	-1.60E-01	-1.19E-01	-2.38E-02	-8.39E-02	-1.36E-01	-5.09E-02	-1.02E-01
21_estuarySeaweed	N_background_14.tif	21_estuarySeaweed.N_background_14.tif	21_estuarySeaweed.14	1_Natural	21_estuarySeaweed.1_Natural.Gen2_Mut0_ID8	21_estuarySeaweed.1_Natural.Gen2_Mut0_ID8.N_background_14	9.05E+01	N_background_14.tif	30338	Estuary	21_estuarySeaweed	1_Natural	4	1	Middle	Gen2_Mut0_ID8	436	Gen1_Mut0_ID11	Gen0_Mut0_ID15	-	0.6084	0.7268	0.2779	0.5029	0.8885	0.3899	0.2093	0.1804	0.222	0.2823	0.1607	0.3407	0.8338	0.2839	0.7052	0.1061	0.1481	0.7139	0.257	0.9599	0.9598	0.109	0.0703	0.2755	0.5609	0.3979	0.5374	0.4099	0.7885	0.8488	0.4255	0.7164	0.8738	0.5932	0.84	0.6211	4	Gen2_Mut0_ID8	N_background_14	2.25E-01	1.29E-01	1.43E-01	1.01E-01	1.22E-01	1.41E-01	8.29E+00	7.20E+00	1.18E+01	8.24E+00	5.42E+00	4.52E+00	2.37E+01	1.70E+01	2.89E+01	1.79E+01	1.95E+01	1.50E+01	-1.93E-01	1.60E-02	-6.66E-02	-1.18E-01	6.71E-03	-3.95E-02	-1.21E-01	-9.20E-03	-4.38E-02	1.03E-02	-8.95E-03	7.80E-03	-7.22E-02	8.83E-02	-9.53E-02	-4.05E-02	4.12E-02	-5.49E-02	-4.12E-02	5.22E-02	-5.96E-02
21_estuarySeaweed	N_background_19.tif	21_estuarySeaweed.N_background_19.tif	21_estuarySeaweed.19	1_Natural	21_estuarySeaweed.1_Natural.Gen0_Mut0_ID16	21_estuarySeaweed.1_Natural.Gen0_Mut0_ID16.N_background_19	1.50E+02	N_background_19.tif	30339	Estuary	21_estuarySeaweed	1_Natural	4	1	Middle	Gen0_Mut0_ID16	436	-	-	-	0.64	0.36	0.96	0.76	0.2	0.44	0.48	0.08	0.92	0.6	0.96	0.32	0.6	0.96	0.96	0.76	0.88	0.76	0.4	0.28	0.4	0.76	0.2	0.64	0.64	0.2	0.88	0.68	0.4	0.28	0.6	0.8	0.76	0.52	0.8	0.24	4	Gen0_Mut0_ID16	N_background_19	1.06E-01	2.20E-01	2.46E-01	1.07E-01	1.67E-01	1.90E-01	3.57E-01	3.53E-01	4.72E-01	3.84E-01	2.31E-01	2.64E-01	6.37E+00	6.26E+00	7.35E+00	6.13E+00	5.29E+00	6.23E+00	-1.93E-01	1.60E-02	-6.66E-02	-1.18E-01	6.71E-03	-3.95E-02	-1.21E-01	-9.20E-03	-4.38E-02	-2.72E-02	-1.42E-01	-2.85E-03	-2.45E-01	-6.42E-02	-8.70E-02	-1.34E-01	-9.53E-02	-1.70E-02	-1.76E-01	-9.46E-02	-6.74E-02
21_estuarySeaweed	N_background_5.tif	21_estuarySeaweed.N_background_5.tif	21_estuarySeaweed.5	1_Natural	21_estuarySeaweed.1_Natural.Gen3_Mut0_ID10	21_estuarySeaweed.1_Natural.Gen3_Mut0_ID10.N_background_5	1.10E+02	N_background_5.tif	30340	Estuary	21_estuarySeaweed	1_Natural	4	1	Middle	Gen3_Mut0_ID10	375	Gen0_Mut0_ID16	Gen2_Mut0_IDR1	-	0.3031	0.8275	0.1713	0.8391	0.7352	0.0798	0.3014	0.0985	0.8546	0.6847	0.9519	0.3369	0.5882	0.9595	0.9589	0.7861	0.2721	0.1643	0.3961	0.3744	0.9079	0.7946	0.2102	0.6363	0.6394	0.2496	0.8799	0.452	0.1545	0.4823	0.84	0.8399	0.3605	0.3241	0.2512	0.36	4	Gen3_Mut0_ID10	N_background_5	1.28E-01	1.68E-01	1.99E-01	9.16E-02	1.40E-01	1.65E-01	1.05E-01	3.01E-01	9.09E-01	6.43E-01	4.31E-02	1.09E-01	7.22E+00	6.46E+00	6.89E+00	4.83E+00	7.21E+00	6.57E+00	-1.93E-01	1.60E-02	-6.66E-02	-1.18E-01	6.71E-03	-3.95E-02	-1.21E-01	-9.20E-03	-4.38E-02	4.46E-02	-9.87E-03	-6.51E-02	-2.20E-01	2.22E-02	-2.41E-01	-1.03E-01	-5.49E-03	-1.67E-01	-1.35E-01	-3.12E-03	-1.95E-01
21_estuarySeaweed	N_background_18.tif	21_estuarySeaweed.N_background_18.tif	21_estuarySeaweed.18	1_Natural	21_estuarySeaweed.1_Natural.Gen4_Mut0_ID10	21_estuarySeaweed.1_Natural.Gen4_Mut0_ID10.N_background_18	1.03E+02	N_background_18.tif	30341	Estuary	21_estuarySeaweed	1_Natural	4	1	Middle	Gen4_Mut0_ID10	464	Gen3_Mut0_ID8	Gen3_Mut0_ID7	-	0.153	0.8863	0.1493	0.1124	0.6741	0.1047	0.3562	0.4196	0.5833	0.1983	0.1331	0.8783	0.3662	0.7133	0.1355	0.155	0.0805	0.5268	0.7616	0.7472	0.9152	0.4015	0.202	0.5049	0.5208	0.5499	0.769	0.4891	0.3555	0.807	0.7241	0.5137	0.1709	0.3834	0.4116	0.2992	4	Gen4_Mut0_ID10	N_background_18	1.23E-01	1.21E-01	8.76E-02	1.00E-01	1.41E-01	1.10E-01	3.45E-01	4.60E-01	1.49E+00	5.59E-01	2.27E-01	2.28E-01	1.14E+01	7.53E+00	1.63E+01	5.53E+00	1.09E+01	7.52E+00	-1.93E-01	1.60E-02	-6.66E-02	-1.18E-01	6.71E-03	-3.95E-02	-1.21E-01	-9.20E-03	-4.38E-02	-6.82E-03	-6.00E-02	-2.30E-02	-2.00E-01	-2.99E-03	-1.74E-01	-1.16E-01	-2.20E-02	-1.03E-01	-1.37E-01	-3.80E-02	-1.29E-01
21_estuarySeaweed	N_background_3.tif	21_estuarySeaweed.N_background_3.tif	21_estuarySeaweed.3	1_Natural	21_estuarySeaweed.1_Natural.Gen3_Mut0_IDR0	21_estuarySeaweed.1_Natural.Gen3_Mut0_IDR0.N_background_3	1.05E+02	N_background_3.tif	30342	Estuary	21_estuarySeaweed	1_Natural	4	1	Middle	Gen3_Mut0_IDR0	392	Gen0_Mut0_ID22	Gen0_Mut0_ID22	-	0.96	0.6	0.88	0.16	0.52	0.16	0.92	0.88	0.72	0.56	0.6	0.36	0.76	0.6	0.36	0.72	0.68	0.36	0.36	0.84	0.36	0.2	0.56	0.56	0.08	0.04	0.44	0.64	0.76	0.72	0.28	0.52	0.08	0.28	0.08	0.28	4	Gen3_Mut0_IDR0	N_background_3	2.79E-01	2.35E-01	1.19E-01	1.08E-01	1.44E-01	1.28E-01	7.77E-02	3.25E-01	4.45E-01	6.66E-01	0.00E+00	0.00E+00	1.54E+01	1.44E+01	3.52E+00	5.65E+00	1.77E+01	1.45E+01	-1.93E-01	1.60E-02	-6.66E-02	-1.18E-01	6.71E-03	-3.95E-02	-1.21E-01	-9.20E-03	-4.38E-02	-2.62E-02	-1.41E-02	4.69E-03	-1.65E-01	-5.67E-02	-1.19E-01	-1.11E-01	-3.96E-02	-6.21E-02	-1.19E-01	-5.80E-02	-8.13E-02
21_estuarySeaweed	N_background_1.tif	21_estuarySeaweed.N_background_1.tif	21_estuarySeaweed.1	1_Natural	21_estuarySeaweed.1_Natural.Gen1_Mut0_ID0	21_estuarySeaweed.1_Natural.Gen1_Mut0_ID0.N_background_1	9.31E+01	N_background_1.tif	30343	Estuary	21_estuarySeaweed	1_Natural	4	1	Middle	Gen1_Mut0_ID0	387	Gen0_Mut0_ID3	Gen0_Mut0_ID22	-	0.4466	0.9003	0.6841	0.1469	0.475	0.1562	0.92	0.7815	0.7161	0.5566	0.6022	0.5015	0.4438	0.64	0.7194	0.4819	0.5991	0.3496	0.3426	0.8041	0.4176	0.2597	0.1671	0.5781	0.0735	0.0733	0.4474	0.7181	0.7599	0.7725	0.4229	0.5137	0.1706	0.3048	0.0919	0.2886	4	Gen1_Mut0_ID0	N_background_1	1.80E-01	1.79E-01	1.75E-01	1.11E-01	1.40E-01	1.25E-01	2.56E-01	8.61E-01	1.90E+00	1.54E+00	0.00E+00	0.00E+00	1.65E+01	1.11E+01	1.09E+01	9.01E+00	1.72E+01	1.13E+01	-1.93E-01	1.60E-02	-6.66E-02	-1.18E-01	6.71E-03	-3.95E-02	-1.21E-01	-9.20E-03	-4.38E-02	2.39E-02	-3.56E-03	-1.17E-02	-1.36E-01	6.81E-02	-1.58E-01	-6.90E-02	3.56E-02	-9.47E-02	-7.40E-02	3.15E-02	-1.03E-01
21_estuarySeaweed	N_background_11.tif	21_estuarySeaweed.N_background_11.tif	21_estuarySeaweed.11	1_Natural	21_estuarySeaweed.1_Natural.Gen4_Mut0_ID3	21_estuarySeaweed.1_Natural.Gen4_Mut0_ID3.N_background_11	1.21E+02	N_background_11.tif	30344	Estuary	21_estuarySeaweed	1_Natural	4	1	Middle	Gen4_Mut0_ID3	444	Gen2_Mut0_ID7	Gen1_Mut0_ID8	-	0.1379	0.5413	0.7615	0.3461	0.2333	0.6	0.2535	0.5933	0.8094	0.5295	0.399	0.9118	0.6264	0.7578	0.1299	0.2267	0.0827	0.9113	0.805	0.4615	0.557	0.633	0.6463	0.4509	0.6028	0.4057	0.7822	0.4575	0.3204	0.7798	0.8006	0.8097	0.4795	0.7257	0.7637	0.2018	4	Gen4_Mut0_ID3	N_background_11	2.13E-01	2.27E-01	1.90E-01	1.06E-01	1.56E-01	1.33E-01	5.76E-01	4.06E-01	2.40E-01	2.83E-01	4.59E-01	4.75E-01	1.98E+01	1.41E+01	5.53E+00	6.59E+00	1.74E+01	1.64E+01	-1.93E-01	1.60E-02	-6.66E-02	-1.18E-01	6.71E-03	-3.95E-02	-1.21E-01	-9.20E-03	-4.38E-02	-1.36E-01	-9.87E-02	-1.03E-02	-2.90E-01	-3.44E-03	-8.88E-02	-2.40E-01	-4.94E-02	-4.20E-02	-2.44E-01	-4.59E-02	-6.98E-02
21_estuarySeaweed	N_background_4.tif	21_estuarySeaweed.N_background_4.tif	21_estuarySeaweed.4	1_Natural	21_estuarySeaweed.1_Natural.Gen4_Mut0_ID9	21_estuarySeaweed.1_Natural.Gen4_Mut0_ID9.N_background_4	1.17E+02	N_background_4.tif	30345	Estuary	21_estuarySeaweed	1_Natural	4	1	Middle	Gen4_Mut0_ID9	342	Gen2_Mut0_ID6	Gen0_Mut0_ID16	-	0.4582	0.8421	0.1608	0.145	0.2001	0.4443	0.4801	0.1348	0.2017	0.0509	0.4203	0.7592	0.6204	0.7206	0.1224	0.2452	0.1927	0.6416	0.354	0.28	0.361	0.5711	0.4808	0.7528	0.3677	0.5334	0.7921	0.6191	0.4476	0.2593	0.6574	0.7883	0.7599	0.52	0.7933	0.2792	4	Gen4_Mut0_ID9	N_background_4	2.19E-01	8.61E-02	8.26E-02	8.91E-02	1.13E-01	1.23E-01	1.05E+00	7.20E-01	9.50E-01	5.64E-01	1.09E+00	8.70E-01	1.37E+01	8.63E+00	1.24E+01	6.59E+00	1.43E+01	1.06E+01	-1.93E-01	1.60E-02	-6.66E-02	-1.18E-01	6.71E-03	-3.95E-02	-1.21E-01	-9.20E-03	-4.38E-02	6.58E-02	6.04E-02	6.89E-02	-1.36E-01	9.70E-02	-1.03E-01	-4.94E-02	8.37E-02	-2.41E-02	-6.11E-02	6.38E-02	-3.93E-02
21_estuarySeaweed	N_background_7.tif	21_estuarySeaweed.N_background_7.tif	21_estuarySeaweed.7	1_Natural	21_estuarySeaweed.1_Natural.Gen4_Mut0_ID11	21_estuarySeaweed.1_Natural.Gen4_Mut0_ID11.N_background_7	1.02E+02	N_background_7.tif	30346	Estuary	21_estuarySeaweed	1_Natural	4	1	Middle	Gen4_Mut0_ID11	432	Gen3_Mut0_ID7	Gen3_Mut0_ID8	-	0.4297	0.6019	0.7701	0.8365	0.2875	0.5978	0.8386	0.138	0.1454	0.5794	0.586	0.5724	0.2728	0.5188	0.0348	0.8389	0.2872	0.8233	0.3851	0.5489	0.6181	0.6516	0.6448	0.4451	0.6039	0.3894	0.448	0.6622	0.4993	0.75	0.5324	0.2105	0.4748	0.4003	0.7443	0.9387	4	Gen4_Mut0_ID11	N_background_7	1.36E-01	2.15E-01	1.33E-01	1.01E-01	1.68E-01	1.45E-01	6.44E+00	7.21E+00	7.46E+00	9.12E+00	2.11E+00	2.52E+00	8.60E+00	7.77E+00	8.15E+00	9.85E+00	3.98E+00	4.79E+00	-1.93E-01	1.60E-02	-6.66E-02	-1.18E-01	6.71E-03	-3.95E-02	-1.21E-01	-9.20E-03	-4.38E-02	1.41E-02	1.04E-02	-1.37E-02	-2.23E-01	-3.88E-02	-1.75E-01	-1.15E-01	-3.38E-02	-9.40E-02	-1.52E-01	-4.07E-02	-1.38E-01
21_estuarySeaweed	N_background_13.tif	21_estuarySeaweed.N_background_13.tif	21_estuarySeaweed.13	1_Natural	21_estuarySeaweed.1_Natural.Gen2_Mut0_ID6	21_estuarySeaweed.1_Natural.Gen2_Mut0_ID6.N_background_13	1.01E+02	N_background_13.tif	30347	Estuary	21_estuarySeaweed	1_Natural	4	1	Middle	Gen2_Mut0_ID6	393	Gen0_Mut0_ID5	Gen1_Mut0_ID9	-	0.4528	0.9624	0.15	0.0862	0.2269	0.5602	0.9526	0.1225	0.12	0.0407	0.4	0.7622	0.6204	0.72	0.1171	0.2443	0.1519	0.6414	0.3479	0.2049	0.2	0.5203	0.4813	0.76	0.3664	0.5373	0.7859	0.1656	0.4196	0.1454	0.9167	0.1741	0.1284	0.4873	0.8276	0.2149	4	Gen2_Mut0_ID6	N_background_13	1.40E-01	8.15E-02	9.33E-02	1.15E-01	1.29E-01	1.09E-01	7.66E-01	5.94E-01	3.37E-01	4.73E-01	5.96E-01	6.49E-01	2.02E+01	1.42E+01	6.70E+00	9.41E+00	1.70E+01	1.62E+01	-1.93E-01	1.60E-02	-6.66E-02	-1.18E-01	6.71E-03	-3.95E-02	-1.21E-01	-9.20E-03	-4.38E-02	2.51E-02	4.40E-02	5.83E-02	-1.30E-01	1.16E-01	-7.88E-02	-6.71E-02	8.59E-02	-1.30E-02	-7.10E-02	7.69E-02	-2.53E-02
21_estuarySeaweed	N_background_22.tif	21_estuarySeaweed.N_background_22.tif	21_estuarySeaweed.22	1_Natural	21_estuarySeaweed.1_Natural.Gen1_Mut0_ID8	21_estuarySeaweed.1_Natural.Gen1_Mut0_ID8.N_background_22	1.54E+02	N_background_22.tif	30348	Estuary	21_estuarySeaweed	1_Natural	4	1	Middle	Gen1_Mut0_ID8	568	Gen0_Mut0_ID21	Gen0_Mut0_ID5	-	0.5179	0.8169	0.7081	0.4226	0.1768	0.6	0.1682	0.677	0.8398	0.6681	0.1201	0.9177	0.2197	0.7596	0.1221	0.1606	0.0756	0.9441	0.8335	0.5077	0.5599	0.6392	0.6758	0.7598	0.4085	0.4057	0.7748	0.5169	0.2824	0.7972	0.8034	0.1393	0.4714	0.4004	0.8799	0.9438	4	Gen1_Mut0_ID8	N_background_22	1.71E-01	1.84E-01	1.32E-01	9.95E-02	1.39E-01	1.18E-01	1.88E+01	1.22E+01	4.61E+00	8.25E+00	1.68E+01	1.36E+01	2.56E+01	1.68E+01	4.96E+00	8.83E+00	2.36E+01	1.88E+01	-1.93E-01	1.60E-02	-6.66E-02	-1.18E-01	6.71E-03	-3.95E-02	-1.21E-01	-9.20E-03	-4.38E-02	-1.74E-01	-9.27E-02	-5.86E-02	-2.99E-01	-6.71E-04	-1.14E-01	-2.62E-01	-4.74E-02	-7.72E-02	-2.63E-01	-3.83E-02	-1.04E-01
21_estuarySeaweed	N_background_2.tif	21_estuarySeaweed.N_background_2.tif	21_estuarySeaweed.2	1_Natural	21_estuarySeaweed.1_Natural.Gen4_Mut0_ID0	21_estuarySeaweed.1_Natural.Gen4_Mut0_ID0.N_background_2	9.28E+01	N_background_2.tif	30349	Estuary	21_estuarySeaweed	1_Natural	4	1	Middle	Gen4_Mut0_ID0	2159	Gen3_Mut0_ID8	Gen1_Mut0_ID0	-	0.4466	0.8994	0.6796	0.1855	0.5031	0.1562	0.7368	0.4263	0.7161	0.5599	0.6022	0.5022	0.4438	0.4814	0.0407	0.5626	0.2875	0.347	0.3254	0.8145	0.9025	0.2603	0.1672	0.5172	0.4091	0.0096	0.4431	0.7178	0.6824	0.7631	0.471	0.5138	0.1733	0.3086	0.1018	0.2886	4	Gen4_Mut0_ID0	N_background_2	2.32E-01	1.05E-01	1.43E-01	1.06E-01	1.26E-01	1.23E-01	1.32E-01	3.57E-01	9.38E-01	3.89E-01	0.00E+00	0.00E+00	1.68E+01	1.23E+01	1.08E+01	4.20E+00	1.77E+01	1.29E+01	-1.93E-01	1.60E-02	-6.66E-02	-1.18E-01	6.71E-03	-3.95E-02	-1.21E-01	-9.20E-03	-4.38E-02	-5.26E-02	-2.56E-02	2.67E-02	-2.20E-01	9.04E-02	-1.00E-01	-1.62E-01	4.40E-02	-4.12E-02	-1.57E-01	4.03E-02	-5.04E-02
21_estuarySeaweed	N_background_20.tif	21_estuarySeaweed.N_background_20.tif	21_estuarySeaweed.20	1_Natural	21_estuarySeaweed.1_Natural.Gen4_Mut0_ID1	21_estuarySeaweed.1_Natural.Gen4_Mut0_ID1.N_background_20	1.24E+02	N_background_20.tif	30350	Estuary	21_estuarySeaweed	1_Natural	4	1	Middle	Gen4_Mut0_ID1	525	Gen1_Mut0_ID0	Gen3_Mut0_ID8	-	0.4427	0.8923	0.1518	0.8022	0.7135	0.1027	0.3695	0.7752	0.716	0.6072	0.598	0.5251	0.3905	0.6388	0.7187	0.7806	0.5988	0.3487	0.3425	0.8668	0.4339	0.4168	0.1899	0.5705	0.1551	0.5531	0.4468	0.6915	0.7759	0.7702	0.424	0.5143	0.1706	0.3787	0.2308	0.2914	4	Gen4_Mut0_ID1	N_background_20	1.20E-01	1.29E-01	1.39E-01	1.07E-01	1.41E-01	1.20E-01	1.04E-01	4.20E-01	8.02E-01	1.08E+00	2.61E-02	8.36E-02	1.78E+01	1.12E+01	7.63E+00	9.45E+00	1.90E+01	1.07E+01	-1.93E-01	1.60E-02	-6.66E-02	-1.18E-01	6.71E-03	-3.95E-02	-1.21E-01	-9.20E-03	-4.38E-02	-3.89E-02	-1.78E-01	5.44E-02	-2.17E-01	-1.91E-01	-4.97E-02	-1.45E-01	-2.01E-01	1.14E-02	-1.63E-01	-1.96E-01	-2.00E-02
21_estuarySeaweed	N_background_12.tif	21_estuarySeaweed.N_background_12.tif	21_estuarySeaweed.12	1_Natural	21_estuarySeaweed.1_Natural.Gen4_Mut0_ID4	21_estuarySeaweed.1_Natural.Gen4_Mut0_ID4.N_background_12	1.07E+02	N_background_12.tif	30351	Estuary	21_estuarySeaweed	1_Natural	4	1	Middle	Gen4_Mut0_ID4	408	Gen3_Mut0_IDR0	Gen3_Mut0_ID10	-	0.9594	0.6031	0.88	0.3002	0.4713	0.1568	0.9193	0.613	0.7201	0.5603	0.6248	0.338	0.7448	0.6052	0.3636	0.7353	0.6475	0.3571	0.3952	0.3849	0.9056	0.7934	0.5542	0.5758	0.5499	0.2322	0.8023	0.4542	0.1545	0.4848	0.8734	0.8294	0.3587	0.324	0.2274	0.2869	4	Gen4_Mut0_ID4	N_background_12	1.58E-01	2.60E-01	2.26E-01	1.31E-01	1.77E-01	2.06E-01	1.74E-01	4.17E-01	9.93E-01	4.80E-01	1.13E-02	5.49E-02	8.00E+00	7.23E+00	1.15E+01	5.36E+00	7.30E+00	7.35E+00	-1.93E-01	1.60E-02	-6.66E-02	-1.18E-01	6.71E-03	-3.95E-02	-1.21E-01	-9.20E-03	-4.38E-02	3.58E-02	-4.85E-03	2.51E-03	-2.32E-01	-3.02E-02	-1.56E-01	-1.14E-01	-2.44E-02	-8.06E-02	-1.48E-01	-4.95E-02	-1.17E-01
21_estuarySeaweed	N_background_17.tif	21_estuarySeaweed.N_background_17.tif	21_estuarySeaweed.17	1_Natural	21_estuarySeaweed.1_Natural.Gen3_Mut0_IDR3	21_estuarySeaweed.1_Natural.Gen3_Mut0_IDR3.N_background_17	9.45E+01	N_background_17.tif	30352	Estuary	21_estuarySeaweed	1_Natural	4	1	Middle	Gen3_Mut0_IDR3	501	Gen0_Mut0_ID5	Gen0_Mut0_ID5	-	0.52	0.96	0.8	0.04	0.24	0.6	0.96	0.12	0.12	0.04	0.4	0.76	0.68	0.72	0.12	0.24	0.16	0.64	0.84	0.16	0.2	0.52	0.48	0.76	0.28	0.32	0.76	0.52	0.28	0.8	0.8	0.08	0.48	0.4	0.88	0.2	4	Gen3_Mut0_IDR3	N_background_17	2.15E-01	1.33E-01	1.79E-01	1.26E-01	1.24E-01	1.23E-01	7.43E-01	6.73E-01	4.28E-01	7.03E-01	5.20E-01	6.04E-01	1.86E+01	1.43E+01	7.34E+00	1.04E+01	1.53E+01	1.61E+01	-1.93E-01	1.60E-02	-6.66E-02	-1.18E-01	6.71E-03	-3.95E-02	-1.21E-01	-9.20E-03	-4.38E-02	-3.29E-02	3.19E-02	5.35E-02	-1.92E-01	7.91E-02	-7.11E-02	-1.29E-01	5.28E-02	-6.44E-03	-1.37E-01	5.10E-02	-2.37E-02
21_estuarySeaweed	N_background_6.tif	21_estuarySeaweed.N_background_6.tif	21_estuarySeaweed.6	1_Natural	21_estuarySeaweed.1_Natural.Gen4_Mut0_IDR0	21_estuarySeaweed.1_Natural.Gen4_Mut0_IDR0.N_background_6	1.08E+02	N_background_6.tif	30353	Estuary	21_estuarySeaweed	1_Natural	4	1	Middle	Gen4_Mut0_IDR0	380	Gen1_Mut0_ID11	Gen1_Mut0_ID11	-	0.6	0.8557	0.3537	0.1089	0.8885	0.2016	0.1204	0.4569	0.2232	0.3047	0.1601	0.4221	0.4382	0.1676	0.7052	0.5944	0.1093	0.7139	0.166	0.6056	0.9599	0.109	0.0413	0.2676	0.3903	0.4128	0.6399	0.6991	0.5209	0.9362	0.1421	0.5982	0.88	0.5851	0.3223	0.1244	4	Gen4_Mut0_IDR0	N_background_6	2.09E-01	1.26E-01	1.28E-01	9.29E-02	1.15E-01	1.10E-01	3.63E-02	1.04E-01	1.75E-01	1.66E-01	0.00E+00	0.00E+00	2.00E+01	1.53E+01	1.05E+01	5.12E+00	2.25E+01	1.61E+01	-1.93E-01	1.60E-02	-6.66E-02	-1.18E-01	6.71E-03	-3.95E-02	-1.21E-01	-9.20E-03	-4.38E-02	-1.20E-01	1.93E-02	-1.05E-01	-2.56E-01	1.20E-01	-2.28E-01	-2.23E-01	8.39E-02	-1.92E-01	-2.13E-01	9.02E-02	-1.93E-01
21_estuarySeaweed	N_background_15.tif	21_estuarySeaweed.N_background_15.tif	21_estuarySeaweed.15	1_Natural	21_estuarySeaweed.1_Natural.Gen2_Mut0_ID7	21_estuarySeaweed.1_Natural.Gen2_Mut0_ID7.N_background_15	1.01E+02	N_background_15.tif	30354	Estuary	21_estuarySeaweed	1_Natural	4	1	Middle	Gen2_Mut0_ID7	341	Gen1_Mut0_ID9	Gen0_Mut0_ID5	-	0.1373	0.5413	0.7721	0.0434	0.2398	0.5998	0.9593	0.1575	0.1202	0.0509	0.3999	0.7601	0.6638	0.7204	0.1613	0.2351	0.1405	0.6534	0.7074	0.1606	0.2001	0.5206	0.4832	0.4402	0.6346	0.3231	0.8918	0.453	0.321	0.7781	0.8	0.8213	0.48	0.7314	0.7553	0.2009	4	Gen2_Mut0_ID7	N_background_15	1.28E-01	1.05E-01	1.34E-01	1.05E-01	1.17E-01	1.34E-01	6.21E-01	5.29E-01	4.26E-01	6.34E-01	4.02E-01	4.31E-01	1.79E+01	1.18E+01	7.14E+00	8.99E+00	1.50E+01	1.40E+01	-1.93E-01	1.60E-02	-6.66E-02	-1.18E-01	6.71E-03	-3.95E-02	-1.21E-01	-9.20E-03	-4.38E-02	-6.00E-03	1.65E-02	1.87E-02	-1.86E-01	9.57E-02	-1.14E-01	-1.17E-01	6.11E-02	-5.39E-02	-1.21E-01	5.72E-02	-6.71E-02
21_estuarySeaweed	N_background_21.tif	21_estuarySeaweed.N_background_21.tif	21_estuarySeaweed.21	1_Natural	21_estuarySeaweed.1_Natural.Gen3_Mut0_ID7	21_estuarySeaweed.1_Natural.Gen3_Mut0_ID7.N_background_21	1.13E+02	N_background_21.tif	30355	Estuary	21_estuarySeaweed	1_Natural	4	1	Middle	Gen3_Mut0_ID7	545	Gen2_Mut0_ID7	Gen1_Mut0_ID8	-	0.1394	0.5968	0.772	0.1103	0.2312	0.5998	0.9387	0.1377	0.0966	0.1649	0.1208	0.932	0.2541	0.7596	0.1303	0.1505	0.0805	0.9502	0.831	0.4601	0.6139	0.6355	0.6565	0.4417	0.6075	0.3881	0.7748	0.4553	0.3197	0.797	0.8033	0.2098	0.4724	0.4013	0.8691	0.9464	4	Gen3_Mut0_ID7	N_background_21	1.52E-01	1.71E-01	1.74E-01	1.35E-01	1.59E-01	1.63E-01	1.30E+01	1.07E+01	5.09E+00	7.67E+00	1.06E+01	1.17E+01	1.74E+01	1.37E+01	5.56E+00	8.33E+00	1.50E+01	1.53E+01	-1.93E-01	1.60E-02	-6.66E-02	-1.18E-01	6.71E-03	-3.95E-02	-1.21E-01	-9.20E-03	-4.38E-02	-7.64E-03	8.32E-03	-1.06E-02	-1.53E-01	7.14E-02	-1.32E-01	-9.57E-02	4.20E-02	-7.90E-02	-1.03E-01	3.86E-02	-9.50E-02
21_estuarySeaweed	N_background_8.tif	21_estuarySeaweed.N_background_8.tif	21_estuarySeaweed.8	1_Natural	21_estuarySeaweed.1_Natural.Gen1_Mut0_ID9	21_estuarySeaweed.1_Natural.Gen1_Mut0_ID9.N_background_8	1.02E+02	N_background_8.tif	30356	Estuary	21_estuarySeaweed	1_Natural	4	1	Middle	Gen1_Mut0_ID9	442	Gen0_Mut0_ID5	Gen0_Mut0_ID21	-	0.0821	0.5437	0.1208	0.0899	0.2267	0.56	0.9519	0.1599	0.1202	0.0516	0.3999	0.7623	0.5981	0.7204	0.158	0.2394	0.135	0.6547	0.1664	0.2055	0.2001	0.5208	0.4841	0.4402	0.7033	0.5405	0.9133	0.083	0.4776	0.1227	0.9167	0.9047	0.1284	0.7996	0.7201	0.2159	4	Gen1_Mut0_ID9	N_background_8	2.02E-01	9.80E-02	1.94E-01	9.31E-02	1.12E-01	1.24E-01	7.43E-01	6.31E-01	9.23E-01	6.47E-01	4.70E-01	5.08E-01	1.83E+01	1.25E+01	1.88E+01	1.17E+01	1.69E+01	1.38E+01	-1.93E-01	1.60E-02	-6.66E-02	-1.18E-01	6.71E-03	-3.95E-02	-1.21E-01	-9.20E-03	-4.38E-02	2.01E-02	2.39E-02	2.94E-04	-1.25E-01	1.27E-01	-1.31E-01	-6.69E-02	7.99E-02	-7.41E-02	-6.96E-02	7.77E-02	-8.20E-02
21_estuarySeaweed	N_background_16.tif	21_estuarySeaweed.N_background_16.tif	21_estuarySeaweed.16	1_Natural	21_estuarySeaweed.1_Natural.Gen4_Mut0_ID2	21_estuarySeaweed.1_Natural.Gen4_Mut0_ID2.N_background_16	1.43E+02	N_background_16.tif	30357	Estuary	21_estuarySeaweed	1_Natural	4	1	Middle	Gen4_Mut0_ID2	410	Gen1_Mut0_ID8	Gen2_Mut0_ID7	-	0.5173	0.8169	0.7216	0.1496	0.1842	0.5998	0.8621	0.2623	0.152	0.2612	0.121	0.7662	0.261	0.7222	0.1506	0.1702	0.1324	0.6911	0.751	0.2155	0.203	0.5272	0.5195	0.7487	0.4468	0.3231	0.8838	0.512	0.2831	0.7953	0.8026	0.1511	0.472	0.4062	0.8709	0.9429	4	Gen4_Mut0_ID2	N_background_16	1.39E-01	1.23E-01	1.44E-01	1.25E-01	1.52E-01	1.53E-01	1.38E+01	1.06E+01	7.11E+00	9.81E+00	1.02E+01	1.12E+01	1.82E+01	1.33E+01	7.75E+00	1.07E+01	1.45E+01	1.49E+01	-1.93E-01	1.60E-02	-6.66E-02	-1.18E-01	6.71E-03	-3.95E-02	-1.21E-01	-9.20E-03	-4.38E-02	-5.32E-02	3.53E-03	1.77E-02	-1.95E-01	7.28E-02	-9.31E-02	-1.45E-01	3.74E-02	-4.04E-02	-1.47E-01	3.93E-02	-5.51E-02
21_estuarySeaweed	N_background_23.tif	21_estuarySeaweed.N_background_23.tif	21_estuarySeaweed.23	1_Natural	21_estuarySeaweed.1_Natural.Gen3_Mut0_ID8	21_estuarySeaweed.1_Natural.Gen3_Mut0_ID8.N_background_23	1.07E+02	N_background_23.tif	30358	Estuary	21_estuarySeaweed	1_Natural	4	1	Middle	Gen3_Mut0_ID8	414	Gen2_Mut0_IDR1	Gen1_Mut0_ID0	-	0.4427	0.8915	0.1474	0.8386	0.7386	0.1027	0.2353	0.4199	0.716	0.6103	0.598	0.5258	0.3905	0.4801	0.04	0.8433	0.2872	0.3456	0.3253	0.8757	0.9194	0.4174	0.19	0.5085	0.517	0.5512	0.4423	0.6912	0.6943	0.76	0.4721	0.5144	0.1733	0.3823	0.24	0.2914	4	Gen3_Mut0_ID8	N_background_23	1.61E-01	1.20E-01	1.08E-01	1.09E-01	1.27E-01	1.38E-01	1.32E-01	3.14E-01	7.61E-01	6.35E-01	6.36E-02	1.31E-01	1.87E+01	1.04E+01	7.65E+00	7.12E+00	1.99E+01	1.00E+01	-1.93E-01	1.60E-02	-6.66E-02	-1.18E-01	6.71E-03	-3.95E-02	-1.21E-01	-9.20E-03	-4.38E-02	-5.03E-02	-8.92E-02	3.29E-02	-2.22E-01	-1.61E-01	-8.29E-02	-1.52E-01	-1.58E-01	-1.45E-02	-1.71E-01	-1.51E-01	-4.42E-02
21_estuarySeaweed	N_background_0.tif	21_estuarySeaweed.N_background_0.tif	21_estuarySeaweed.0	1_Natural	21_estuarySeaweed.1_Natural.Gen4_Mut0_ID8	21_estuarySeaweed.1_Natural.Gen4_Mut0_ID8.N_background_0	9.60E+01	N_background_0.tif	30359	Estuary	21_estuarySeaweed	1_Natural	4	1	Middle	Gen4_Mut0_ID8	403	Gen0_Mut0_ID16	Gen2_Mut0_ID6	-	0.6344	0.526	0.9491	0.695	0.2268	0.5557	0.9525	0.0771	0.8276	0.5896	0.9389	0.323	0.6	0.9594	0.9546	0.7591	0.8366	0.7598	0.393	0.2049	0.2532	0.6869	0.2005	0.6477	0.6387	0.204	0.8733	0.2362	0.372	0.1709	0.8414	0.186	0.1285	0.4873	0.8342	0.2159	4	Gen4_Mut0_ID8	N_background_0	1.60E-01	2.30E-01	2.27E-01	1.12E-01	1.55E-01	1.48E-01	3.52E-01	3.92E-01	3.42E-01	4.11E-01	3.53E-01	3.58E-01	7.00E+00	7.01E+00	5.70E+00	6.53E+00	8.64E+00	7.32E+00	-1.93E-01	1.60E-02	-6.66E-02	-1.18E-01	6.71E-03	-3.95E-02	-1.21E-01	-9.20E-03	-4.38E-02	-1.46E-02	-3.17E-02	9.25E-03	-2.44E-01	-2.18E-02	-1.01E-01	-1.35E-01	-2.44E-02	-2.66E-02	-1.72E-01	-3.51E-02	-7.21E-02
21_estuarySeaweed	N_background_9.tif	21_estuarySeaweed.N_background_9.tif	21_estuarySeaweed.9	1_Natural	21_estuarySeaweed.1_Natural.Gen4_Mut0_IDR2	21_estuarySeaweed.1_Natural.Gen4_Mut0_IDR2.N_background_9	9.89E+01	N_background_9.tif	30360	Estuary	21_estuarySeaweed	1_Natural	4	1	Middle	Gen4_Mut0_IDR2	390	Gen2_Mut0_IDR1	Gen2_Mut0_IDR1	-	0.16	0.84	0.12	0.84	0.8	0.08	0.24	0.24	0.36	0.96	0.32	0.64	0.52	0.48	0.04	0.84	0.28	0.16	0.32	0.88	0.92	0.96	0.96	0.52	0.56	0.56	0.28	0.44	0.12	0.48	0.84	0.84	0.36	0.32	0.24	0.36	4	Gen4_Mut0_IDR2	N_background_9	1.58E-01	2.70E-01	2.07E-01	9.95E-02	1.74E-01	1.61E-01	7.49E-02	1.81E-01	3.78E-01	5.32E-01	5.73E-02	1.13E-01	1.04E+01	7.23E+00	2.46E+00	3.69E+00	1.09E+01	7.12E+00	-1.93E-01	1.60E-02	-6.66E-02	-1.18E-01	6.71E-03	-3.95E-02	-1.21E-01	-9.20E-03	-4.38E-02	9.89E-02	1.55E-02	2.62E-03	-1.55E-01	-1.55E-01	-2.19E-01	-3.66E-02	-9.82E-02	-1.27E-01	-7.75E-02	-1.28E-01	-1.59E-01
21_estuarySeaweed	N_background_2.tif	21_estuarySeaweed.N_background_2.tif	21_estuarySeaweed.2	1_Natural	21_estuarySeaweed.1_Natural.Gen3_Mut0_IDR3	21_estuarySeaweed.1_Natural.Gen3_Mut0_IDR3.N_background_2	9.28E+01	N_background_2.tif	30361	Estuary	21_estuarySeaweed	1_Natural	5	1	Middle	Gen3_Mut0_IDR3	557	Gen0_Mut0_ID5	Gen0_Mut0_ID5	-	0.52	0.96	0.8	0.04	0.24	0.6	0.96	0.12	0.12	0.04	0.4	0.76	0.68	0.72	0.12	0.24	0.16	0.64	0.84	0.16	0.2	0.52	0.48	0.76	0.28	0.32	0.76	0.52	0.28	0.8	0.8	0.08	0.48	0.4	0.88	0.2	5	Gen3_Mut0_IDR3	N_background_2	2.35E-01	1.18E-01	1.50E-01	1.30E-01	1.30E-01	1.32E-01	5.75E-01	5.45E-01	3.13E-01	5.12E-01	4.16E-01	5.18E-01	1.48E+01	1.17E+01	5.83E+00	7.94E+00	1.22E+01	1.32E+01	-1.93E-01	1.60E-02	-6.66E-02	-1.18E-01	6.71E-03	-3.95E-02	-1.21E-01	-9.20E-03	-4.38E-02	-3.29E-02	3.19E-02	5.35E-02	-1.92E-01	7.91E-02	-7.11E-02	-1.29E-01	5.28E-02	-6.44E-03	-1.37E-01	5.10E-02	-2.37E-02
21_estuarySeaweed	N_background_14.tif	21_estuarySeaweed.N_background_14.tif	21_estuarySeaweed.14	1_Natural	21_estuarySeaweed.1_Natural.Gen5_Mut0_ID2	21_estuarySeaweed.1_Natural.Gen5_Mut0_ID2.N_background_14	9.05E+01	N_background_14.tif	30362	Estuary	21_estuarySeaweed	1_Natural	5	1	Middle	Gen5_Mut0_ID2	641	Gen1_Mut0_ID8	Gen2_Mut0_ID8	-	0.5972	0.8169	0.6863	0.5029	0.2447	0.6	0.1781	0.2225	0.241	0.3804	0.1607	0.4238	0.7789	0.2873	0.6555	0.1063	0.1479	0.9429	0.8175	0.6264	0.6104	0.5537	0.6612	0.3087	0.3502	0.4056	0.7683	0.4956	0.4018	0.8001	0.7847	0.1771	0.8203	0.5824	0.8528	0.6211	5	Gen5_Mut0_ID2	N_background_14	2.22E-01	1.43E-01	1.48E-01	1.05E-01	1.19E-01	1.32E-01	7.03E+00	5.69E+00	5.68E-02	5.78E-01	5.64E+00	5.82E+00	2.41E+01	1.75E+01	1.63E-01	1.59E+00	1.93E+01	1.84E+01	-1.93E-01	1.60E-02	-6.66E-02	-1.18E-01	6.71E-03	-3.95E-02	-1.21E-01	-9.20E-03	-4.38E-02	3.94E-03	-6.99E-03	5.62E-03	-6.76E-02	8.94E-02	-8.78E-02	-4.21E-02	4.84E-02	-5.33E-02	-4.08E-02	5.76E-02	-5.58E-02
21_estuarySeaweed	N_background_16.tif	21_estuarySeaweed.N_background_16.tif	21_estuarySeaweed.16	1_Natural	21_estuarySeaweed.1_Natural.Gen5_Mut0_ID3	21_estuarySeaweed.1_Natural.Gen5_Mut0_ID3.N_background_16	1.43E+02	N_background_16.tif	30363	Estuary	21_estuarySeaweed	1_Natural	5	1	Middle	Gen5_Mut0_ID3	435	Gen2_Mut0_ID8	Gen1_Mut0_ID8	-	0.5277	0.7268	0.2986	0.4226	0.8271	0.3899	0.2018	0.6389	0.8214	0.5949	0.1201	0.8465	0.2697	0.7563	0.1675	0.1604	0.0758	0.7151	0.2725	0.8724	0.9184	0.1807	0.0845	0.7289	0.6192	0.398	0.5437	0.427	0.6973	0.846	0.4433	0.6811	0.5178	0.4106	0.8712	0.9438	5	Gen5_Mut0_ID3	N_background_16	1.24E-01	1.03E-01	7.22E-02	1.01E-01	1.45E-01	1.19E-01	1.69E+01	1.17E+01	1.21E+01	4.86E+00	2.06E+01	1.41E+01	2.20E+01	1.51E+01	1.35E+01	5.40E+00	2.84E+01	1.71E+01	-1.93E-01	1.60E-02	-6.66E-02	-1.18E-01	6.71E-03	-3.95E-02	-1.21E-01	-9.20E-03	-4.38E-02	-2.90E-03	-7.86E-02	-6.40E-03	-1.16E-01	-2.52E-03	-1.34E-01	-7.20E-02	-4.89E-02	-7.79E-02	-7.34E-02	-4.15E-02	-8.82E-02
21_estuarySeaweed	N_background_20.tif	21_estuarySeaweed.N_background_20.tif	21_estuarySeaweed.20	1_Natural	21_estuarySeaweed.1_Natural.Gen3_Mut0_ID7	21_estuarySeaweed.1_Natural.Gen3_Mut0_ID7.N_background_20	1.24E+02	N_background_20.tif	30364	Estuary	21_estuarySeaweed	1_Natural	5	1	Middle	Gen3_Mut0_ID7	425	Gen2_Mut0_ID7	Gen1_Mut0_ID8	-	0.1394	0.5968	0.772	0.1103	0.2312	0.5998	0.9387	0.1377	0.0966	0.1649	0.1208	0.932	0.2541	0.7596	0.1303	0.1505	0.0805	0.9502	0.831	0.4601	0.6139	0.6355	0.6565	0.4417	0.6075	0.3881	0.7748	0.4553	0.3197	0.797	0.8033	0.2098	0.4724	0.4013	0.8691	0.9464	5	Gen3_Mut0_ID7	N_background_20	1.95E-01	1.33E-01	1.28E-01	1.35E-01	1.43E-01	1.33E-01	1.52E+01	9.61E+00	7.26E+00	9.56E+00	1.16E+01	1.09E+01	2.04E+01	1.30E+01	7.99E+00	1.05E+01	1.66E+01	1.54E+01	-1.93E-01	1.60E-02	-6.66E-02	-1.18E-01	6.71E-03	-3.95E-02	-1.21E-01	-9.20E-03	-4.38E-02	-7.64E-03	8.32E-03	-1.06E-02	-1.53E-01	7.14E-02	-1.32E-01	-9.57E-02	4.20E-02	-7.90E-02	-1.03E-01	3.86E-02	-9.50E-02
21_estuarySeaweed	N_background_11.tif	21_estuarySeaweed.N_background_11.tif	21_estuarySeaweed.11	1_Natural	21_estuarySeaweed.1_Natural.Gen4_Mut0_ID10	21_estuarySeaweed.1_Natural.Gen4_Mut0_ID10.N_background_11	1.21E+02	N_background_11.tif	30365	Estuary	21_estuarySeaweed	1_Natural	5	1	Middle	Gen4_Mut0_ID10	483	Gen3_Mut0_ID8	Gen3_Mut0_ID7	-	0.153	0.8863	0.1493	0.1124	0.6741	0.1047	0.3562	0.4196	0.5833	0.1983	0.1331	0.8783	0.3662	0.7133	0.1355	0.155	0.0805	0.5268	0.7616	0.7472	0.9152	0.4015	0.202	0.5049	0.5208	0.5499	0.769	0.4891	0.3555	0.807	0.7241	0.5137	0.1709	0.3834	0.4116	0.2992	5	Gen4_Mut0_ID10	N_background_11	1.89E-01	1.59E-01	1.46E-01	1.27E-01	1.35E-01	1.04E-01	3.30E-01	4.23E-01	1.28E+00	4.85E-01	2.32E-01	2.67E-01	1.25E+01	9.09E+00	1.46E+01	4.62E+00	1.22E+01	9.41E+00	-1.93E-01	1.60E-02	-6.66E-02	-1.18E-01	6.71E-03	-3.95E-02	-1.21E-01	-9.20E-03	-4.38E-02	-6.82E-03	-6.00E-02	-2.30E-02	-2.00E-01	-2.99E-03	-1.74E-01	-1.16E-01	-2.20E-02	-1.03E-01	-1.37E-01	-3.80E-02	-1.29E-01
21_estuarySeaweed	N_background_0.tif	21_estuarySeaweed.N_background_0.tif	21_estuarySeaweed.0	1_Natural	21_estuarySeaweed.1_Natural.Gen5_Mut0_ID1	21_estuarySeaweed.1_Natural.Gen5_Mut0_ID1.N_background_0	9.60E+01	N_background_0.tif	30366	Estuary	21_estuarySeaweed	1_Natural	5	1	Middle	Gen5_Mut0_ID1	367	Gen4_Mut0_ID1	Gen4_Mut0_ID0	-	0.4466	0.8989	0.5998	0.3074	0.532	0.1499	0.7366	0.4569	0.7161	0.5641	0.6016	0.5216	0.4421	0.4359	0.0407	0.5626	0.3203	0.3471	0.328	0.8561	0.5357	0.2656	0.17	0.5172	0.4082	0.1238	0.4431	0.7138	0.7003	0.7638	0.471	0.5138	0.1733	0.3211	0.1234	0.2891	5	Gen5_Mut0_ID1	N_background_0	2.14E-01	1.04E-01	1.97E-01	1.19E-01	1.29E-01	1.40E-01	8.60E-02	2.78E-01	6.84E-01	4.52E-01	0.00E+00	0.00E+00	1.81E+01	1.21E+01	7.55E+00	4.89E+00	1.96E+01	1.21E+01	-1.93E-01	1.60E-02	-6.66E-02	-1.18E-01	6.71E-03	-3.95E-02	-1.21E-01	-9.20E-03	-4.38E-02	4.58E-02	-4.05E-02	-3.02E-02	-1.26E-01	4.48E-02	-1.81E-01	-5.29E-02	2.05E-03	-1.18E-01	-6.10E-02	2.10E-04	-1.26E-01
21_estuarySeaweed	N_background_4.tif	21_estuarySeaweed.N_background_4.tif	21_estuarySeaweed.4	1_Natural	21_estuarySeaweed.1_Natural.Gen1_Mut0_ID8	21_estuarySeaweed.1_Natural.Gen1_Mut0_ID8.N_background_4	1.17E+02	N_background_4.tif	30367	Estuary	21_estuarySeaweed	1_Natural	5	1	Middle	Gen1_Mut0_ID8	437	Gen0_Mut0_ID21	Gen0_Mut0_ID5	-	0.5179	0.8169	0.7081	0.4226	0.1768	0.6	0.1682	0.677	0.8398	0.6681	0.1201	0.9177	0.2197	0.7596	0.1221	0.1606	0.0756	0.9441	0.8335	0.5077	0.5599	0.6392	0.6758	0.7598	0.4085	0.4057	0.7748	0.5169	0.2824	0.7972	0.8034	0.1393	0.4714	0.4004	0.8799	0.9438	5	Gen1_Mut0_ID8	N_background_4	2.04E-01	1.69E-01	1.43E-01	9.39E-02	1.30E-01	1.39E-01	1.20E+01	1.13E+01	3.15E+00	6.23E+00	1.05E+01	1.18E+01	1.63E+01	1.47E+01	3.40E+00	6.60E+00	1.48E+01	1.57E+01	-1.93E-01	1.60E-02	-6.66E-02	-1.18E-01	6.71E-03	-3.95E-02	-1.21E-01	-9.20E-03	-4.38E-02	-1.74E-01	-9.27E-02	-5.86E-02	-2.99E-01	-6.71E-04	-1.14E-01	-2.62E-01	-4.74E-02	-7.72E-02	-2.63E-01	-3.83E-02	-1.04E-01
21_estuarySeaweed	N_background_22.tif	21_estuarySeaweed.N_background_22.tif	21_estuarySeaweed.22	1_Natural	21_estuarySeaweed.1_Natural.Gen5_Mut0_ID11	21_estuarySeaweed.1_Natural.Gen5_Mut0_ID11.N_background_22	1.54E+02	N_background_22.tif	30368	Estuary	21_estuarySeaweed	1_Natural	5	1	Middle	Gen5_Mut0_ID11	428	Gen4_Mut0_ID3	Gen4_Mut0_ID0	-	0.1425	0.5423	0.7614	0.3461	0.2394	0.5677	0.2555	0.5753	0.8094	0.5332	0.4335	0.9033	0.4821	0.4816	0.0474	0.5613	0.2429	0.3695	0.4203	0.463	0.5801	0.6322	0.5517	0.4553	0.4325	0.0996	0.4517	0.7178	0.7095	0.7668	0.5362	0.5139	0.1785	0.3877	0.1018	0.2749	5	Gen5_Mut0_ID11	N_background_22	1.30E-01	1.62E-01	1.22E-01	8.00E-02	1.25E-01	1.32E-01	4.33E-01	7.70E-01	7.52E-01	8.89E-01	0.00E+00	0.00E+00	1.49E+01	8.54E+00	9.53E+00	1.13E+01	9.80E+00	8.97E+00	-1.93E-01	1.60E-02	-6.66E-02	-1.18E-01	6.71E-03	-3.95E-02	-1.21E-01	-9.20E-03	-4.38E-02	1.65E-02	4.42E-02	1.03E-02	-2.46E-01	8.97E-02	-1.42E-01	-1.44E-01	7.76E-02	-8.24E-02	-1.54E-01	5.55E-02	-9.66E-02
21_estuarySeaweed	N_background_12.tif	21_estuarySeaweed.N_background_12.tif	21_estuarySeaweed.12	1_Natural	21_estuarySeaweed.1_Natural.Gen1_Mut0_ID9	21_estuarySeaweed.1_Natural.Gen1_Mut0_ID9.N_background_12	1.07E+02	N_background_12.tif	30369	Estuary	21_estuarySeaweed	1_Natural	5	1	Middle	Gen1_Mut0_ID9	412	Gen0_Mut0_ID5	Gen0_Mut0_ID21	-	0.0821	0.5437	0.1208	0.0899	0.2267	0.56	0.9519	0.1599	0.1202	0.0516	0.3999	0.7623	0.5981	0.7204	0.158	0.2394	0.135	0.6547	0.1664	0.2055	0.2001	0.5208	0.4841	0.4402	0.7033	0.5405	0.9133	0.083	0.4776	0.1227	0.9167	0.9047	0.1284	0.7996	0.7201	0.2159	5	Gen1_Mut0_ID9	N_background_12	2.09E-01	1.19E-01	1.55E-01	1.10E-01	1.29E-01	1.61E-01	6.97E-01	5.43E-01	7.13E-01	5.50E-01	6.49E-01	5.38E-01	1.72E+01	1.13E+01	1.52E+01	1.07E+01	1.93E+01	1.19E+01	-1.93E-01	1.60E-02	-6.66E-02	-1.18E-01	6.71E-03	-3.95E-02	-1.21E-01	-9.20E-03	-4.38E-02	2.01E-02	2.39E-02	2.94E-04	-1.25E-01	1.27E-01	-1.31E-01	-6.69E-02	7.99E-02	-7.41E-02	-6.96E-02	7.77E-02	-8.20E-02
21_estuarySeaweed	N_background_6.tif	21_estuarySeaweed.N_background_6.tif	21_estuarySeaweed.6	1_Natural	21_estuarySeaweed.1_Natural.Gen5_Mut0_ID4	21_estuarySeaweed.1_Natural.Gen5_Mut0_ID4.N_background_6	1.08E+02	N_background_6.tif	30370	Estuary	21_estuarySeaweed	1_Natural	5	1	Middle	Gen5_Mut0_ID4	441	Gen3_Mut0_ID7	Gen4_Mut0_ID11	-	0.3376	0.5969	0.7714	0.2902	0.2964	0.5998	0.9365	0.138	0.0968	0.5754	0.2037	0.642	0.2723	0.699	0.0348	0.1536	0.2869	0.9502	0.813	0.4603	0.6181	0.6387	0.645	0.4423	0.6039	0.3881	0.459	0.6378	0.4625	0.75	0.5356	0.2103	0.4748	0.4011	0.8645	0.9464	5	Gen5_Mut0_ID4	N_background_6	3.03E-01	1.79E-01	1.35E-01	1.12E-01	1.39E-01	1.27E-01	1.26E+01	1.01E+01	4.83E+00	6.26E+00	1.07E+01	1.14E+01	1.72E+01	1.39E+01	5.27E+00	6.82E+00	1.54E+01	1.58E+01	-1.93E-01	1.60E-02	-6.66E-02	-1.18E-01	6.71E-03	-3.95E-02	-1.21E-01	-9.20E-03	-4.38E-02	-6.30E-02	-1.34E-02	-2.62E-02	-2.08E-01	4.09E-02	-1.30E-01	-1.59E-01	1.84E-02	-8.75E-02	-1.64E-01	1.23E-02	-1.07E-01
21_estuarySeaweed	N_background_23.tif	21_estuarySeaweed.N_background_23.tif	21_estuarySeaweed.23	1_Natural	21_estuarySeaweed.1_Natural.Gen5_Mut0_ID10	21_estuarySeaweed.1_Natural.Gen5_Mut0_ID10.N_background_23	1.07E+02	N_background_23.tif	30371	Estuary	21_estuarySeaweed	1_Natural	5	1	Middle	Gen5_Mut0_ID10	369	Gen4_Mut0_ID0	Gen4_Mut0_ID3	-	0.442	0.8984	0.6797	0.1855	0.4969	0.1912	0.7348	0.4469	0.7161	0.5557	0.5581	0.5109	0.5717	0.7576	0.1226	0.228	0.1484	0.8878	0.6748	0.813	0.877	0.2611	0.2968	0.5124	0.5755	0.2673	0.7734	0.4575	0.2933	0.7741	0.7112	0.8096	0.4742	0.6197	0.7637	0.2189	5	Gen5_Mut0_ID10	N_background_23	2.21E-01	1.22E-01	1.00E-01	1.12E-01	1.33E-01	1.33E-01	7.61E-01	5.29E-01	9.72E-01	3.75E-01	7.09E-01	5.48E-01	2.12E+01	1.16E+01	1.91E+01	6.74E+00	2.17E+01	1.25E+01	-1.93E-01	1.60E-02	-6.66E-02	-1.18E-01	6.71E-03	-3.95E-02	-1.21E-01	-9.20E-03	-4.38E-02	-1.19E-02	-6.65E-03	-8.72E-03	-1.69E-01	5.48E-02	-1.62E-01	-1.10E-01	2.56E-02	-9.66E-02	-1.10E-01	1.36E-02	-1.04E-01
21_estuarySeaweed	N_background_7.tif	21_estuarySeaweed.N_background_7.tif	21_estuarySeaweed.7	1_Natural	21_estuarySeaweed.1_Natural.Gen5_Mut0_IDR1	21_estuarySeaweed.1_Natural.Gen5_Mut0_IDR1.N_background_7	1.02E+02	N_background_7.tif	30372	Estuary	21_estuarySeaweed	1_Natural	5	1	Middle	Gen5_Mut0_IDR1	482	Gen3_Mut0_IDR0	Gen3_Mut0_IDR0	-	0.96	0.6	0.88	0.16	0.52	0.16	0.92	0.88	0.72	0.56	0.6	0.36	0.76	0.6	0.36	0.72	0.68	0.36	0.36	0.84	0.36	0.2	0.56	0.56	0.08	0.04	0.44	0.64	0.76	0.72	0.28	0.52	0.08	0.28	0.08	0.28	5	Gen5_Mut0_IDR1	N_background_7	2.63E-01	2.85E-01	1.32E-01	1.06E-01	1.37E-01	1.18E-01	8.66E-02	3.50E-01	4.89E-01	7.04E-01	0.00E+00	0.00E+00	1.54E+01	1.35E+01	3.78E+00	5.96E+00	1.78E+01	1.35E+01	-1.93E-01	1.60E-02	-6.66E-02	-1.18E-01	6.71E-03	-3.95E-02	-1.21E-01	-9.20E-03	-4.38E-02	-2.62E-02	-1.41E-02	4.69E-03	-1.65E-01	-5.67E-02	-1.19E-01	-1.11E-01	-3.96E-02	-6.21E-02	-1.19E-01	-5.80E-02	-8.13E-02
21_estuarySeaweed	N_background_5.tif	21_estuarySeaweed.N_background_5.tif	21_estuarySeaweed.5	1_Natural	21_estuarySeaweed.1_Natural.Gen0_Mut0_ID16	21_estuarySeaweed.1_Natural.Gen0_Mut0_ID16.N_background_5	1.10E+02	N_background_5.tif	30373	Estuary	21_estuarySeaweed	1_Natural	5	1	Middle	Gen0_Mut0_ID16	423	-	-	-	0.64	0.36	0.96	0.76	0.2	0.44	0.48	0.08	0.92	0.6	0.96	0.32	0.6	0.96	0.96	0.76	0.88	0.76	0.4	0.28	0.4	0.76	0.2	0.64	0.64	0.2	0.88	0.68	0.4	0.28	0.6	0.8	0.76	0.52	0.8	0.24	5	Gen0_Mut0_ID16	N_background_5	1.23E-01	1.82E-01	2.19E-01	9.15E-02	1.55E-01	1.60E-01	2.60E-01	2.79E-01	3.18E-01	3.03E-01	1.98E-01	2.36E-01	4.74E+00	4.79E+00	5.03E+00	4.75E+00	4.42E+00	4.81E+00	-1.93E-01	1.60E-02	-6.66E-02	-1.18E-01	6.71E-03	-3.95E-02	-1.21E-01	-9.20E-03	-4.38E-02	-2.72E-02	-1.42E-01	-2.85E-03	-2.45E-01	-6.42E-02	-8.70E-02	-1.34E-01	-9.53E-02	-1.70E-02	-1.76E-01	-9.46E-02	-6.74E-02
21_estuarySeaweed	N_background_13.tif	21_estuarySeaweed.N_background_13.tif	21_estuarySeaweed.13	1_Natural	21_estuarySeaweed.1_Natural.Gen2_Mut0_ID8	21_estuarySeaweed.1_Natural.Gen2_Mut0_ID8.N_background_13	1.01E+02	N_background_13.tif	30374	Estuary	21_estuarySeaweed	1_Natural	5	1	Middle	Gen2_Mut0_ID8	416	Gen1_Mut0_ID11	Gen0_Mut0_ID15	-	0.6084	0.7268	0.2779	0.5029	0.8885	0.3899	0.2093	0.1804	0.222	0.2823	0.1607	0.3407	0.8338	0.2839	0.7052	0.1061	0.1481	0.7139	0.257	0.9599	0.9598	0.109	0.0703	0.2755	0.5609	0.3979	0.5374	0.4099	0.7885	0.8488	0.4255	0.7164	0.8738	0.5932	0.84	0.6211	5	Gen2_Mut0_ID8	N_background_13	2.00E-01	8.05E-02	9.26E-02	1.10E-01	1.25E-01	1.01E-01	7.77E+00	7.33E+00	1.15E+01	8.62E+00	4.72E+00	4.04E+00	2.21E+01	1.70E+01	2.81E+01	1.88E+01	1.73E+01	1.35E+01	-1.93E-01	1.60E-02	-6.66E-02	-1.18E-01	6.71E-03	-3.95E-02	-1.21E-01	-9.20E-03	-4.38E-02	1.03E-02	-8.95E-03	7.80E-03	-7.22E-02	8.83E-02	-9.53E-02	-4.05E-02	4.12E-02	-5.49E-02	-4.12E-02	5.22E-02	-5.96E-02
21_estuarySeaweed	N_background_18.tif	21_estuarySeaweed.N_background_18.tif	21_estuarySeaweed.18	1_Natural	21_estuarySeaweed.1_Natural.Gen5_Mut0_IDR0	21_estuarySeaweed.1_Natural.Gen5_Mut0_IDR0.N_background_18	1.03E+02	N_background_18.tif	30375	Estuary	21_estuarySeaweed	1_Natural	5	1	Middle	Gen5_Mut0_IDR0	338	Gen3_Mut0_ID8	Gen3_Mut0_ID8	-	0.4427	0.8915	0.1474	0.8386	0.7386	0.1027	0.2353	0.4199	0.716	0.6103	0.598	0.5258	0.3905	0.4801	0.04	0.8433	0.2872	0.3456	0.3253	0.8757	0.9194	0.4174	0.19	0.5085	0.517	0.5512	0.4423	0.6912	0.6943	0.76	0.4721	0.5144	0.1733	0.3823	0.24	0.2914	5	Gen5_Mut0_IDR0	N_background_18	1.25E-01	1.33E-01	8.86E-02	8.63E-02	1.37E-01	1.09E-01	1.06E-01	2.30E-01	4.87E-01	4.62E-01	6.42E-02	1.33E-01	1.71E+01	1.00E+01	4.85E+00	5.15E+00	1.84E+01	9.52E+00	-1.93E-01	1.60E-02	-6.66E-02	-1.18E-01	6.71E-03	-3.95E-02	-1.21E-01	-9.20E-03	-4.38E-02	-5.03E-02	-8.92E-02	3.29E-02	-2.22E-01	-1.61E-01	-8.29E-02	-1.52E-01	-1.58E-01	-1.45E-02	-1.71E-01	-1.51E-01	-4.42E-02
21_estuarySeaweed	N_background_15.tif	21_estuarySeaweed.N_background_15.tif	21_estuarySeaweed.15	1_Natural	21_estuarySeaweed.1_Natural.Gen4_Mut0_ID1	21_estuarySeaweed.1_Natural.Gen4_Mut0_ID1.N_background_15	1.01E+02	N_background_15.tif	30376	Estuary	21_estuarySeaweed	1_Natural	5	1	Middle	Gen4_Mut0_ID1	317	Gen1_Mut0_ID0	Gen3_Mut0_ID8	-	0.4427	0.8923	0.1518	0.8022	0.7135	0.1027	0.3695	0.7752	0.716	0.6072	0.598	0.5251	0.3905	0.6388	0.7187	0.7806	0.5988	0.3487	0.3425	0.8668	0.4339	0.4168	0.1899	0.5705	0.1551	0.5531	0.4468	0.6915	0.7759	0.7702	0.424	0.5143	0.1706	0.3787	0.2308	0.2914	5	Gen4_Mut0_ID1	N_background_15	8.84E-02	1.26E-01	7.36E-02	8.88E-02	1.12E-01	1.14E-01	1.10E-01	2.71E-01	5.80E-01	5.90E-01	5.69E-02	1.21E-01	1.73E+01	1.04E+01	5.23E+00	6.17E+00	1.87E+01	9.83E+00	-1.93E-01	1.60E-02	-6.66E-02	-1.18E-01	6.71E-03	-3.95E-02	-1.21E-01	-9.20E-03	-4.38E-02	-3.89E-02	-1.78E-01	5.44E-02	-2.17E-01	-1.91E-01	-4.97E-02	-1.45E-01	-2.01E-01	1.14E-02	-1.63E-01	-1.96E-01	-2.00E-02
21_estuarySeaweed	N_background_1.tif	21_estuarySeaweed.N_background_1.tif	21_estuarySeaweed.1	1_Natural	21_estuarySeaweed.1_Natural.Gen4_Mut0_ID3	21_estuarySeaweed.1_Natural.Gen4_Mut0_ID3.N_background_1	9.31E+01	N_background_1.tif	30377	Estuary	21_estuarySeaweed	1_Natural	5	1	Middle	Gen4_Mut0_ID3	368	Gen2_Mut0_ID7	Gen1_Mut0_ID8	-	0.1379	0.5413	0.7615	0.3461	0.2333	0.6	0.2535	0.5933	0.8094	0.5295	0.399	0.9118	0.6264	0.7578	0.1299	0.2267	0.0827	0.9113	0.805	0.4615	0.557	0.633	0.6463	0.4509	0.6028	0.4057	0.7822	0.4575	0.3204	0.7798	0.8006	0.8097	0.4795	0.7257	0.7637	0.2018	5	Gen4_Mut0_ID3	N_background_1	1.78E-01	2.51E-01	2.27E-01	1.08E-01	1.36E-01	1.31E-01	5.06E-01	4.23E-01	2.17E-01	2.95E-01	4.04E-01	4.62E-01	1.74E+01	1.38E+01	4.72E+00	6.40E+00	1.55E+01	1.55E+01	-1.93E-01	1.60E-02	-6.66E-02	-1.18E-01	6.71E-03	-3.95E-02	-1.21E-01	-9.20E-03	-4.38E-02	-1.36E-01	-9.87E-02	-1.03E-02	-2.90E-01	-3.44E-03	-8.88E-02	-2.40E-01	-4.94E-02	-4.20E-02	-2.44E-01	-4.59E-02	-6.98E-02
21_estuarySeaweed	N_background_10.tif	21_estuarySeaweed.N_background_10.tif	21_estuarySeaweed.10	1_Natural	21_estuarySeaweed.1_Natural.Gen5_Mut0_ID5	21_estuarySeaweed.1_Natural.Gen5_Mut0_ID5.N_background_10	1.06E+02	N_background_10.tif	30378	Estuary	21_estuarySeaweed	1_Natural	5	1	Middle	Gen5_Mut0_ID5	368	Gen4_Mut0_ID11	Gen3_Mut0_ID7	-	0.2023	0.6018	0.7705	0.7012	0.2182	0.5978	0.8407	0.1377	0.1452	0.1689	0.4944	0.8759	0.2546	0.5641	0.1303	0.8358	0.0808	0.8233	0.4024	0.5487	0.6139	0.6491	0.6563	0.4446	0.6075	0.3894	0.7642	0.4768	0.349	0.797	0.8001	0.2099	0.4724	0.4005	0.7487	0.9387	5	Gen5_Mut0_ID5	N_background_10	1.89E-01	2.20E-01	2.15E-01	1.23E-01	1.55E-01	1.24E-01	6.06E+00	6.30E+00	5.94E+00	8.07E+00	2.82E+00	3.43E+00	8.52E+00	7.32E+00	6.53E+00	8.85E+00	5.09E+00	5.86E+00	-1.93E-01	1.60E-02	-6.66E-02	-1.18E-01	6.71E-03	-3.95E-02	-1.21E-01	-9.20E-03	-4.38E-02	4.17E-02	-2.19E-02	9.97E-03	-2.08E-01	-2.14E-02	-1.61E-01	-9.41E-02	-4.35E-02	-7.53E-02	-1.25E-01	-4.35E-02	-1.10E-01
21_estuarySeaweed	N_background_17.tif	21_estuarySeaweed.N_background_17.tif	21_estuarySeaweed.17	1_Natural	21_estuarySeaweed.1_Natural.Gen4_Mut0_ID0	21_estuarySeaweed.1_Natural.Gen4_Mut0_ID0.N_background_17	9.45E+01	N_background_17.tif	30379	Estuary	21_estuarySeaweed	1_Natural	5	1	Middle	Gen4_Mut0_ID0	372	Gen3_Mut0_ID8	Gen1_Mut0_ID0	-	0.4466	0.8994	0.6796	0.1855	0.5031	0.1562	0.7368	0.4263	0.7161	0.5599	0.6022	0.5022	0.4438	0.4814	0.0407	0.5626	0.2875	0.347	0.3254	0.8145	0.9025	0.2603	0.1672	0.5172	0.4091	0.0096	0.4431	0.7178	0.6824	0.7631	0.471	0.5138	0.1733	0.3086	0.1018	0.2886	5	Gen4_Mut0_ID0	N_background_17	2.04E-01	1.28E-01	1.49E-01	1.12E-01	1.13E-01	1.19E-01	1.17E-01	3.24E-01	8.31E-01	3.91E-01	0.00E+00	0.00E+00	2.08E+01	1.40E+01	9.80E+00	4.31E+00	2.26E+01	1.42E+01	-1.93E-01	1.60E-02	-6.66E-02	-1.18E-01	6.71E-03	-3.95E-02	-1.21E-01	-9.20E-03	-4.38E-02	-5.26E-02	-2.56E-02	2.67E-02	-2.20E-01	9.04E-02	-1.00E-01	-1.62E-01	4.40E-02	-4.12E-02	-1.57E-01	4.03E-02	-5.04E-02
21_estuarySeaweed	N_background_3.tif	21_estuarySeaweed.N_background_3.tif	21_estuarySeaweed.3	1_Natural	21_estuarySeaweed.1_Natural.Gen5_Mut0_ID0	21_estuarySeaweed.1_Natural.Gen5_Mut0_ID0.N_background_3	1.05E+02	N_background_3.tif	30380	Estuary	21_estuarySeaweed	1_Natural	5	1	Middle	Gen5_Mut0_ID0	388	Gen4_Mut0_ID0	Gen4_Mut0_ID1	-	0.4427	0.8929	0.2497	0.6349	0.679	0.11	0.3697	0.7413	0.716	0.6025	0.5987	0.5066	0.3923	0.6749	0.7187	0.7806	0.5615	0.3486	0.3393	0.8295	0.7531	0.4113	0.1866	0.5705	0.156	0.4063	0.4468	0.6964	0.7517	0.7695	0.424	0.5143	0.1706	0.3624	0.2033	0.2908	5	Gen5_Mut0_ID0	N_background_3	1.80E-01	1.56E-01	1.28E-01	1.09E-01	1.32E-01	1.36E-01	7.29E-02	2.09E-01	5.77E-01	4.06E-01	2.87E-02	9.48E-02	1.51E+01	9.46E+00	6.29E+00	4.67E+00	1.59E+01	9.38E+00	-1.93E-01	1.60E-02	-6.66E-02	-1.18E-01	6.71E-03	-3.95E-02	-1.21E-01	-9.20E-03	-4.38E-02	-2.69E-02	-2.14E-01	1.57E-02	-2.03E-01	-1.99E-01	-1.05E-01	-1.30E-01	-2.27E-01	-4.03E-02	-1.49E-01	-2.13E-01	-6.79E-02
21_estuarySeaweed	N_background_9.tif	21_estuarySeaweed.N_background_9.tif	21_estuarySeaweed.9	1_Natural	21_estuarySeaweed.1_Natural.Gen4_Mut0_ID11	21_estuarySeaweed.1_Natural.Gen4_Mut0_ID11.N_background_9	9.89E+01	N_background_9.tif	30381	Estuary	21_estuarySeaweed	1_Natural	5	1	Middle	Gen4_Mut0_ID11	382	Gen3_Mut0_ID7	Gen3_Mut0_ID8	-	0.4297	0.6019	0.7701	0.8365	0.2875	0.5978	0.8386	0.138	0.1454	0.5794	0.586	0.5724	0.2728	0.5188	0.0348	0.8389	0.2872	0.8233	0.3851	0.5489	0.6181	0.6516	0.6448	0.4451	0.6039	0.3894	0.448	0.6622	0.4993	0.75	0.5324	0.2105	0.4748	0.4003	0.7443	0.9387	5	Gen4_Mut0_ID11	N_background_9	1.65E-01	2.36E-01	1.57E-01	1.13E-01	1.77E-01	1.60E-01	6.05E+00	6.82E+00	6.82E+00	8.74E+00	2.21E+00	2.63E+00	8.26E+00	7.54E+00	7.47E+00	9.46E+00	4.18E+00	5.04E+00	-1.93E-01	1.60E-02	-6.66E-02	-1.18E-01	6.71E-03	-3.95E-02	-1.21E-01	-9.20E-03	-4.38E-02	1.41E-02	1.04E-02	-1.37E-02	-2.23E-01	-3.88E-02	-1.75E-01	-1.15E-01	-3.38E-02	-9.40E-02	-1.52E-01	-4.07E-02	-1.38E-01
21_estuarySeaweed	N_background_21.tif	21_estuarySeaweed.N_background_21.tif	21_estuarySeaweed.21	1_Natural	21_estuarySeaweed.1_Natural.Gen4_Mut0_IDR1	21_estuarySeaweed.1_Natural.Gen4_Mut0_IDR1.N_background_21	1.13E+02	N_background_21.tif	30382	Estuary	21_estuarySeaweed	1_Natural	5	1	Middle	Gen4_Mut0_IDR1	388	Gen2_Mut0_ID1	Gen2_Mut0_ID1	-	0.8925	0.6	0.88	0.1296	0.9262	0.1698	0.8797	0.877	0.7047	0.5586	0.8734	0.36	0.76	0.6	0.2725	0.7185	0.4575	0.2541	0.0577	0.4794	0.36	0.5488	0.5492	0.5915	0.0529	0.0425	0.6251	0.6401	0.7586	0.7164	0.6692	0.3277	0.0837	0.2817	0.0839	0.8914	5	Gen4_Mut0_IDR1	N_background_21	1.20E-01	1.76E-01	1.71E-01	1.12E-01	1.36E-01	1.76E-01	1.56E+00	3.54E+00	8.29E+00	3.76E+00	7.69E-02	1.36E-01	1.19E+01	7.06E+00	1.03E+01	4.72E+00	1.23E+01	7.43E+00	-1.93E-01	1.60E-02	-6.66E-02	-1.18E-01	6.71E-03	-3.95E-02	-1.21E-01	-9.20E-03	-4.38E-02	2.09E-02	5.15E-03	2.02E-02	-2.16E-01	-3.64E-02	-1.60E-01	-1.19E-01	-2.38E-02	-8.39E-02	-1.36E-01	-5.09E-02	-1.02E-01
21_estuarySeaweed	N_background_19.tif	21_estuarySeaweed.N_background_19.tif	21_estuarySeaweed.19	1_Natural	21_estuarySeaweed.1_Natural.Gen5_Mut0_IDR2	21_estuarySeaweed.1_Natural.Gen5_Mut0_IDR2.N_background_19	1.50E+02	N_background_19.tif	30383	Estuary	21_estuarySeaweed	1_Natural	5	1	Middle	Gen5_Mut0_IDR2	345	Gen1_Mut0_ID0	Gen1_Mut0_ID0	-	0.4466	0.9003	0.6841	0.1469	0.475	0.1562	0.92	0.7815	0.7161	0.5566	0.6022	0.5015	0.4438	0.64	0.7194	0.4819	0.5991	0.3496	0.3426	0.8041	0.4176	0.2597	0.1671	0.5781	0.0735	0.0733	0.4474	0.7181	0.7599	0.7725	0.4229	0.5137	0.1706	0.3048	0.0919	0.2886	5	Gen5_Mut0_IDR2	N_background_19	1.76E-01	1.31E-01	1.22E-01	1.11E-01	1.62E-01	1.57E-01	1.07E-01	3.37E-01	7.73E-01	5.49E-01	0.00E+00	0.00E+00	2.13E+01	1.30E+01	9.24E+00	6.35E+00	2.27E+01	1.31E+01	-1.93E-01	1.60E-02	-6.66E-02	-1.18E-01	6.71E-03	-3.95E-02	-1.21E-01	-9.20E-03	-4.38E-02	2.39E-02	-3.56E-03	-1.17E-02	-1.36E-01	6.81E-02	-1.58E-01	-6.90E-02	3.56E-02	-9.47E-02	-7.40E-02	3.15E-02	-1.03E-01
21_estuarySeaweed	N_background_8.tif	21_estuarySeaweed.N_background_8.tif	21_estuarySeaweed.8	1_Natural	21_estuarySeaweed.1_Natural.Gen5_Mut0_ID6	21_estuarySeaweed.1_Natural.Gen5_Mut0_ID6.N_background_8	1.02E+02	N_background_8.tif	30384	Estuary	21_estuarySeaweed	1_Natural	5	1	Middle	Gen5_Mut0_ID6	350	Gen3_Mut0_IDR3	Gen0_Mut0_ID16	-	0.6398	0.4148	0.9238	0.6036	0.2003	0.462	0.48	0.08	0.8123	0.5014	0.9521	0.3599	0.6677	0.7292	0.12	0.2426	0.4105	0.6402	0.8238	0.1646	0.2337	0.5644	0.4796	0.7598	0.3144	0.2849	0.8408	0.6608	0.4	0.2801	0.6181	0.2418	0.7356	0.5092	0.8172	0.2398	5	Gen5_Mut0_ID6	N_background_8	1.64E-01	1.94E-01	2.10E-01	9.79E-02	1.25E-01	1.13E-01	7.38E-01	7.41E-01	8.62E-01	7.56E-01	5.69E-01	6.90E-01	1.26E+01	1.06E+01	1.46E+01	1.09E+01	9.80E+00	9.69E+00	-1.93E-01	1.60E-02	-6.66E-02	-1.18E-01	6.71E-03	-3.95E-02	-1.21E-01	-9.20E-03	-4.38E-02	-1.31E-01	5.09E-02	4.69E-02	-2.94E-01	1.37E-02	-4.06E-02	-2.37E-01	1.84E-02	1.65E-02	-2.49E-01	2.19E-02	-1.74E-02
21_estuarySeaweed	N_background_20.tif	21_estuarySeaweed.N_background_20.tif	21_estuarySeaweed.20	1_Natural	21_estuarySeaweed.1_Natural.Gen5_Mut0_ID4	21_estuarySeaweed.1_Natural.Gen5_Mut0_ID4.N_background_20	1.24E+02	N_background_20.tif	30385	Estuary	21_estuarySeaweed	1_Natural	6	1	Middle	Gen5_Mut0_ID4	1560	Gen3_Mut0_ID7	Gen4_Mut0_ID11	-	0.3376	0.5969	0.7714	0.2902	0.2964	0.5998	0.9365	0.138	0.0968	0.5754	0.2037	0.642	0.2723	0.699	0.0348	0.1536	0.2869	0.9502	0.813	0.4603	0.6181	0.6387	0.645	0.4423	0.6039	0.3881	0.459	0.6378	0.4625	0.75	0.5356	0.2103	0.4748	0.4011	0.8645	0.9464	6	Gen5_Mut0_ID4	N_background_20	2.05E-01	1.04E-01	1.35E-01	1.38E-01	1.37E-01	1.36E-01	1.45E+01	9.64E+00	7.12E+00	9.49E+00	1.10E+01	1.07E+01	1.95E+01	1.32E+01	7.82E+00	1.04E+01	1.61E+01	1.54E+01	-1.93E-01	1.60E-02	-6.66E-02	-1.18E-01	6.71E-03	-3.95E-02	-1.21E-01	-9.20E-03	-4.38E-02	-6.30E-02	-1.34E-02	-2.62E-02	-2.08E-01	4.09E-02	-1.30E-01	-1.59E-01	1.84E-02	-8.75E-02	-1.64E-01	1.23E-02	-1.07E-01
21_estuarySeaweed	N_background_11.tif	21_estuarySeaweed.N_background_11.tif	21_estuarySeaweed.11	1_Natural	21_estuarySeaweed.1_Natural.Gen6_Mut0_ID9	21_estuarySeaweed.1_Natural.Gen6_Mut0_ID9.N_background_11	1.21E+02	N_background_11.tif	30386	Estuary	21_estuarySeaweed	1_Natural	6	1	Middle	Gen6_Mut0_ID9	1721	Gen0_Mut0_ID16	Gen1_Mut0_ID8	-	0.639	0.8018	0.9558	0.7169	0.1958	0.441	0.0269	0.0801	0.9662	0.6005	0.9257	0.334	0.2601	0.9243	0.9141	0.76	0.8638	0.7219	0.4825	0.4809	0.5533	0.6397	0.6756	0.7343	0.4086	0.2092	0.7719	0.5185	0.2932	0.28	0.6002	0.6946	0.5089	0.4038	0.8732	0.2783	6	Gen6_Mut0_ID9	N_background_11	1.63E-01	3.04E-01	1.81E-01	1.12E-01	1.93E-01	1.09E-01	7.03E-01	6.11E-01	2.21E-02	2.07E-01	5.60E-01	6.12E-01	9.26E+00	6.58E+00	3.49E-01	3.22E+00	7.37E+00	6.87E+00	-1.93E-01	1.60E-02	-6.66E-02	-1.18E-01	6.71E-03	-3.95E-02	-1.21E-01	-9.20E-03	-4.38E-02	-6.92E-03	7.65E-03	3.51E-04	-2.57E-01	-8.77E-03	-1.43E-01	-1.45E-01	3.48E-02	-6.13E-02	-1.81E-01	-1.55E-02	-1.11E-01
21_estuarySeaweed	N_background_14.tif	21_estuarySeaweed.N_background_14.tif	21_estuarySeaweed.14	1_Natural	21_estuarySeaweed.1_Natural.Gen6_Mut0_ID0	21_estuarySeaweed.1_Natural.Gen6_Mut0_ID0.N_background_14	9.05E+01	N_background_14.tif	30387	Estuary	21_estuarySeaweed	1_Natural	6	1	Middle	Gen6_Mut0_ID0	1816	Gen5_Mut0_ID2	Gen5_Mut0_IDR1	-	0.9599	0.7555	0.7	0.1696	0.507	0.5993	0.1481	0.2434	0.2456	0.3807	0.1706	0.4236	0.7784	0.2879	0.6352	0.1976	0.2338	0.9428	0.8134	0.6299	0.5605	0.4802	0.6609	0.5583	0.0984	0.0869	0.4552	0.5408	0.4058	0.7944	0.6334	0.1772	0.5751	0.5748	0.1167	0.6986	6	Gen6_Mut0_ID0	N_background_14	2.05E-01	1.01E-01	1.42E-01	9.56E-02	1.22E-01	1.31E-01	7.20E-02	4.06E-01	7.48E-02	7.57E-01	4.23E-02	1.21E-01	2.28E+01	1.56E+01	1.64E-01	1.60E+00	1.83E+01	1.67E+01	-1.93E-01	1.60E-02	-6.66E-02	-1.18E-01	6.71E-03	-3.95E-02	-1.21E-01	-9.20E-03	-4.38E-02	3.50E-03	-1.06E-03	4.47E-03	-1.06E-01	1.02E-01	-1.18E-01	-6.32E-02	5.23E-02	-6.47E-02	-6.32E-02	5.52E-02	-7.36E-02
21_estuarySeaweed	N_background_19.tif	21_estuarySeaweed.N_background_19.tif	21_estuarySeaweed.19	1_Natural	21_estuarySeaweed.1_Natural.Gen1_Mut0_ID8	21_estuarySeaweed.1_Natural.Gen1_Mut0_ID8.N_background_19	1.50E+02	N_background_19.tif	30388	Estuary	21_estuarySeaweed	1_Natural	6	1	Middle	Gen1_Mut0_ID8	1935	Gen0_Mut0_ID21	Gen0_Mut0_ID5	-	0.5179	0.8169	0.7081	0.4226	0.1768	0.6	0.1682	0.677	0.8398	0.6681	0.1201	0.9177	0.2197	0.7596	0.1221	0.1606	0.0756	0.9441	0.8335	0.5077	0.5599	0.6392	0.6758	0.7598	0.4085	0.4057	0.7748	0.5169	0.2824	0.7972	0.8034	0.1393	0.4714	0.4004	0.8799	0.9438	6	Gen1_Mut0_ID8	N_background_19	1.48E-01	2.12E-01	1.88E-01	1.27E-01	1.59E-01	1.57E-01	1.43E+01	1.20E+01	4.50E+00	7.41E+00	1.23E+01	1.30E+01	1.90E+01	1.54E+01	4.89E+00	7.94E+00	1.71E+01	1.69E+01	-1.93E-01	1.60E-02	-6.66E-02	-1.18E-01	6.71E-03	-3.95E-02	-1.21E-01	-9.20E-03	-4.38E-02	-1.74E-01	-9.27E-02	-5.86E-02	-2.99E-01	-6.71E-04	-1.14E-01	-2.62E-01	-4.74E-02	-7.72E-02	-2.63E-01	-3.83E-02	-1.04E-01
21_estuarySeaweed	N_background_22.tif	21_estuarySeaweed.N_background_22.tif	21_estuarySeaweed.22	1_Natural	21_estuarySeaweed.1_Natural.Gen5_Mut0_ID3	21_estuarySeaweed.1_Natural.Gen5_Mut0_ID3.N_background_22	1.54E+02	N_background_22.tif	30389	Estuary	21_estuarySeaweed	1_Natural	6	1	Middle	Gen5_Mut0_ID3	1622	Gen2_Mut0_ID8	Gen1_Mut0_ID8	-	0.5277	0.7268	0.2986	0.4226	0.8271	0.3899	0.2018	0.6389	0.8214	0.5949	0.1201	0.8465	0.2697	0.7563	0.1675	0.1604	0.0758	0.7151	0.2725	0.8724	0.9184	0.1807	0.0845	0.7289	0.6192	0.398	0.5437	0.427	0.6973	0.846	0.4433	0.6811	0.5178	0.4106	0.8712	0.9438	6	Gen5_Mut0_ID3	N_background_22	2.00E-01	1.01E-01	7.46E-02	1.08E-01	1.20E-01	1.08E-01	2.48E+01	1.04E+01	2.18E+01	7.54E+00	2.57E+01	1.32E+01	3.21E+01	1.46E+01	2.43E+01	8.41E+00	3.61E+01	1.76E+01	-1.93E-01	1.60E-02	-6.66E-02	-1.18E-01	6.71E-03	-3.95E-02	-1.21E-01	-9.20E-03	-4.38E-02	-2.90E-03	-7.86E-02	-6.40E-03	-1.16E-01	-2.52E-03	-1.34E-01	-7.20E-02	-4.89E-02	-7.79E-02	-7.34E-02	-4.15E-02	-8.82E-02
21_estuarySeaweed	N_background_5.tif	21_estuarySeaweed.N_background_5.tif	21_estuarySeaweed.5	1_Natural	21_estuarySeaweed.1_Natural.Gen6_Mut0_ID10	21_estuarySeaweed.1_Natural.Gen6_Mut0_ID10.N_background_5	1.10E+02	N_background_5.tif	30390	Estuary	21_estuarySeaweed	1_Natural	6	1	Middle	Gen6_Mut0_ID10	1771	Gen5_Mut0_ID2	Gen1_Mut0_ID8	-	0.6902	0.8169	0.6863	0.5024	0.2447	0.6025	0.1683	0.6177	0.8393	0.4481	0.1292	0.9046	0.2948	0.2889	0.2312	0.1556	0.1406	0.9429	0.8181	0.6219	0.6103	0.5603	0.6631	0.6758	0.4078	0.4057	0.7683	0.5001	0.4188	0.8001	0.7849	0.1489	0.4718	0.405	0.8768	0.9435	6	Gen6_Mut0_ID10	N_background_5	1.75E-01	1.82E-01	1.36E-01	1.03E-01	1.40E-01	1.09E-01	1.43E+01	1.11E+01	3.71E+00	4.95E+00	1.25E+01	1.25E+01	1.96E+01	1.50E+01	4.16E+00	5.54E+00	1.76E+01	1.68E+01	-1.93E-01	1.60E-02	-6.66E-02	-1.18E-01	6.71E-03	-3.95E-02	-1.21E-01	-9.20E-03	-4.38E-02	1.69E-02	2.80E-02	2.35E-02	-1.25E-01	7.68E-02	-1.08E-01	-6.50E-02	6.03E-02	-4.59E-02	-7.50E-02	5.14E-02	-6.53E-02
21_estuarySeaweed	N_background_8.tif	21_estuarySeaweed.N_background_8.tif	21_estuarySeaweed.8	1_Natural	21_estuarySeaweed.1_Natural.Gen1_Mut0_ID9	21_estuarySeaweed.1_Natural.Gen1_Mut0_ID9.N_background_8	1.02E+02	N_background_8.tif	30391	Estuary	21_estuarySeaweed	1_Natural	6	1	Middle	Gen1_Mut0_ID9	1582	Gen0_Mut0_ID5	Gen0_Mut0_ID21	-	0.0821	0.5437	0.1208	0.0899	0.2267	0.56	0.9519	0.1599	0.1202	0.0516	0.3999	0.7623	0.5981	0.7204	0.158	0.2394	0.135	0.6547	0.1664	0.2055	0.2001	0.5208	0.4841	0.4402	0.7033	0.5405	0.9133	0.083	0.4776	0.1227	0.9167	0.9047	0.1284	0.7996	0.7201	0.2159	6	Gen1_Mut0_ID9	N_background_8	2.02E-01	9.80E-02	1.94E-01	9.31E-02	1.12E-01	1.24E-01	7.43E-01	6.31E-01	9.23E-01	6.47E-01	4.70E-01	5.08E-01	1.83E+01	1.25E+01	1.88E+01	1.17E+01	1.69E+01	1.38E+01	-1.93E-01	1.60E-02	-6.66E-02	-1.18E-01	6.71E-03	-3.95E-02	-1.21E-01	-9.20E-03	-4.38E-02	2.01E-02	2.39E-02	2.94E-04	-1.25E-01	1.27E-01	-1.31E-01	-6.69E-02	7.99E-02	-7.41E-02	-6.96E-02	7.77E-02	-8.20E-02
21_estuarySeaweed	N_background_16.tif	21_estuarySeaweed.N_background_16.tif	21_estuarySeaweed.16	1_Natural	21_estuarySeaweed.1_Natural.Gen5_Mut0_ID2	21_estuarySeaweed.1_Natural.Gen5_Mut0_ID2.N_background_16	1.43E+02	N_background_16.tif	30392	Estuary	21_estuarySeaweed	1_Natural	6	1	Middle	Gen5_Mut0_ID2	761	Gen1_Mut0_ID8	Gen2_Mut0_ID8	-	0.5972	0.8169	0.6863	0.5029	0.2447	0.6	0.1781	0.2225	0.241	0.3804	0.1607	0.4238	0.7789	0.2873	0.6555	0.1063	0.1479	0.9429	0.8175	0.6264	0.6104	0.5537	0.6612	0.3087	0.3502	0.4056	0.7683	0.4956	0.4018	0.8001	0.7847	0.1771	0.8203	0.5824	0.8528	0.6211	6	Gen5_Mut0_ID2	N_background_16	2.13E-01	7.28E-02	7.90E-02	1.27E-01	1.27E-01	1.19E-01	6.79E+00	5.81E+00	1.91E-01	1.43E+00	5.37E+00	5.86E+00	2.33E+01	1.74E+01	5.36E-01	3.83E+00	1.84E+01	1.82E+01	-1.93E-01	1.60E-02	-6.66E-02	-1.18E-01	6.71E-03	-3.95E-02	-1.21E-01	-9.20E-03	-4.38E-02	3.94E-03	-6.99E-03	5.62E-03	-6.76E-02	8.94E-02	-8.78E-02	-4.21E-02	4.84E-02	-5.33E-02	-4.08E-02	5.76E-02	-5.58E-02
21_estuarySeaweed	N_background_15.tif	21_estuarySeaweed.N_background_15.tif	21_estuarySeaweed.15	1_Natural	21_estuarySeaweed.1_Natural.Gen5_Mut0_ID11	21_estuarySeaweed.1_Natural.Gen5_Mut0_ID11.N_background_15	1.01E+02	N_background_15.tif	30393	Estuary	21_estuarySeaweed	1_Natural	6	1	Middle	Gen5_Mut0_ID11	1322	Gen4_Mut0_ID3	Gen4_Mut0_ID0	-	0.1425	0.5423	0.7614	0.3461	0.2394	0.5677	0.2555	0.5753	0.8094	0.5332	0.4335	0.9033	0.4821	0.4816	0.0474	0.5613	0.2429	0.3695	0.4203	0.463	0.5801	0.6322	0.5517	0.4553	0.4325	0.0996	0.4517	0.7178	0.7095	0.7668	0.5362	0.5139	0.1785	0.3877	0.1018	0.2749	6	Gen5_Mut0_ID11	N_background_15	8.06E-02	1.29E-01	2.24E-01	1.01E-01	1.17E-01	1.52E-01	2.20E-01	6.00E-01	3.82E-01	7.50E-01	0.00E+00	0.00E+00	1.13E+01	7.24E+00	2.45E+00	4.74E+00	1.04E+01	7.96E+00	-1.93E-01	1.60E-02	-6.66E-02	-1.18E-01	6.71E-03	-3.95E-02	-1.21E-01	-9.20E-03	-4.38E-02	1.65E-02	4.42E-02	1.03E-02	-2.46E-01	8.97E-02	-1.42E-01	-1.44E-01	7.76E-02	-8.24E-02	-1.54E-01	5.55E-02	-9.66E-02
21_estuarySeaweed	N_background_12.tif	21_estuarySeaweed.N_background_12.tif	21_estuarySeaweed.12	1_Natural	21_estuarySeaweed.1_Natural.Gen6_Mut0_IDR0	21_estuarySeaweed.1_Natural.Gen6_Mut0_IDR0.N_background_12	1.07E+02	N_background_12.tif	30394	Estuary	21_estuarySeaweed	1_Natural	6	1	Middle	Gen6_Mut0_IDR0	1856	Gen4_Mut0_ID0	Gen4_Mut0_ID0	-	0.4466	0.8994	0.6796	0.1855	0.5031	0.1562	0.7368	0.4263	0.7161	0.5599	0.6022	0.5022	0.4438	0.4814	0.0407	0.5626	0.2875	0.347	0.3254	0.8145	0.9025	0.2603	0.1672	0.5172	0.4091	0.0096	0.4431	0.7178	0.6824	0.7631	0.471	0.5138	0.1733	0.3086	0.1018	0.2886	6	Gen6_Mut0_IDR0	N_background_12	1.99E-01	9.90E-02	1.31E-01	9.80E-02	1.26E-01	1.46E-01	1.41E-01	3.77E-01	1.01E+00	3.72E-01	0.00E+00	0.00E+00	1.87E+01	1.39E+01	1.21E+01	4.15E+00	1.98E+01	1.46E+01	-1.93E-01	1.60E-02	-6.66E-02	-1.18E-01	6.71E-03	-3.95E-02	-1.21E-01	-9.20E-03	-4.38E-02	-5.26E-02	-2.56E-02	2.67E-02	-2.20E-01	9.04E-02	-1.00E-01	-1.62E-01	4.40E-02	-4.12E-02	-1.57E-01	4.03E-02	-5.04E-02
21_estuarySeaweed	N_background_0.tif	21_estuarySeaweed.N_background_0.tif	21_estuarySeaweed.0	1_Natural	21_estuarySeaweed.1_Natural.Gen6_Mut0_ID11	21_estuarySeaweed.1_Natural.Gen6_Mut0_ID11.N_background_0	9.60E+01	N_background_0.tif	30395	Estuary	21_estuarySeaweed	1_Natural	6	1	Middle	Gen6_Mut0_ID11	1407	Gen1_Mut0_ID8	Gen5_Mut0_ID2	-	0.423	0.8169	0.7081	0.4228	0.1768	0.5969	0.178	0.2741	0.2415	0.6163	0.1537	0.4366	0.7139	0.758	0.5687	0.1109	0.0821	0.9441	0.8329	0.512	0.56	0.6331	0.6741	0.377	0.3509	0.4056	0.7748	0.5133	0.2651	0.7972	0.8032	0.1699	0.8199	0.5779	0.8556	0.6214	6	Gen6_Mut0_ID11	N_background_0	2.60E-01	1.08E-01	1.54E-01	9.50E-02	1.22E-01	1.07E-01	6.08E+00	5.18E+00	1.44E-02	2.47E-01	4.86E+00	5.23E+00	2.08E+01	1.62E+01	4.54E-02	7.67E-01	1.66E+01	1.67E+01	-1.93E-01	1.60E-02	-6.66E-02	-1.18E-01	6.71E-03	-3.95E-02	-1.21E-01	-9.20E-03	-4.38E-02	3.90E-03	-6.38E-03	5.50E-03	-7.14E-02	9.14E-02	-9.14E-02	-4.42E-02	4.84E-02	-5.49E-02	-4.31E-02	5.79E-02	-5.82E-02
21_estuarySeaweed	N_background_6.tif	21_estuarySeaweed.N_background_6.tif	21_estuarySeaweed.6	1_Natural	21_estuarySeaweed.1_Natural.Gen2_Mut0_ID8	21_estuarySeaweed.1_Natural.Gen2_Mut0_ID8.N_background_6	1.08E+02	N_background_6.tif	30396	Estuary	21_estuarySeaweed	1_Natural	6	1	Middle	Gen2_Mut0_ID8	1571	Gen1_Mut0_ID11	Gen0_Mut0_ID15	-	0.6084	0.7268	0.2779	0.5029	0.8885	0.3899	0.2093	0.1804	0.222	0.2823	0.1607	0.3407	0.8338	0.2839	0.7052	0.1061	0.1481	0.7139	0.257	0.9599	0.9598	0.109	0.0703	0.2755	0.5609	0.3979	0.5374	0.4099	0.7885	0.8488	0.4255	0.7164	0.8738	0.5932	0.84	0.6211	6	Gen2_Mut0_ID8	N_background_6	2.37E-01	9.79E-02	1.19E-01	9.88E-02	1.10E-01	9.01E-02	7.02E+00	5.22E+00	7.62E+00	4.83E+00	6.52E+00	5.47E+00	2.13E+01	1.49E+01	1.95E+01	1.16E+01	2.28E+01	1.69E+01	-1.93E-01	1.60E-02	-6.66E-02	-1.18E-01	6.71E-03	-3.95E-02	-1.21E-01	-9.20E-03	-4.38E-02	1.03E-02	-8.95E-03	7.80E-03	-7.22E-02	8.83E-02	-9.53E-02	-4.05E-02	4.12E-02	-5.49E-02	-4.12E-02	5.22E-02	-5.96E-02
21_estuarySeaweed	N_background_10.tif	21_estuarySeaweed.N_background_10.tif	21_estuarySeaweed.10	1_Natural	21_estuarySeaweed.1_Natural.Gen6_Mut0_ID6	21_estuarySeaweed.1_Natural.Gen6_Mut0_ID6.N_background_10	1.06E+02	N_background_10.tif	30397	Estuary	21_estuarySeaweed	1_Natural	6	1	Middle	Gen6_Mut0_ID6	2282	Gen5_Mut0_ID4	Gen3_Mut0_ID7	-	0.1395	0.5968	0.772	0.1163	0.2312	0.5998	0.9808	0.1101	0.0966	0.5727	0.219	0.6526	0.2713	0.699	0.104	0.1505	0.0889	0.9502	0.8719	0.4601	0.6144	0.6356	0.6543	0.4418	0.6075	0.3881	0.7726	0.4601	0.3266	0.7613	0.5435	0.2101	0.4746	0.4011	0.8645	0.9464	6	Gen6_Mut0_ID6	N_background_10	2.02E-01	2.21E-01	1.93E-01	1.11E-01	1.53E-01	1.21E-01	1.16E+01	9.78E+00	4.49E+00	6.66E+00	9.83E+00	1.07E+01	1.59E+01	1.34E+01	4.86E+00	7.17E+00	1.43E+01	1.49E+01	-1.93E-01	1.60E-02	-6.66E-02	-1.18E-01	6.71E-03	-3.95E-02	-1.21E-01	-9.20E-03	-4.38E-02	-1.64E-02	8.62E-03	-1.13E-02	-1.59E-01	6.88E-02	-1.26E-01	-1.03E-01	4.05E-02	-7.59E-02	-1.10E-01	3.80E-02	-9.26E-02
21_estuarySeaweed	N_background_13.tif	21_estuarySeaweed.N_background_13.tif	21_estuarySeaweed.13	1_Natural	21_estuarySeaweed.1_Natural.Gen0_Mut0_ID16	21_estuarySeaweed.1_Natural.Gen0_Mut0_ID16.N_background_13	1.01E+02	N_background_13.tif	30398	Estuary	21_estuarySeaweed	1_Natural	6	1	Middle	Gen0_Mut0_ID16	1535	-	-	-	0.64	0.36	0.96	0.76	0.2	0.44	0.48	0.08	0.92	0.6	0.96	0.32	0.6	0.96	0.96	0.76	0.88	0.76	0.4	0.28	0.4	0.76	0.2	0.64	0.64	0.2	0.88	0.68	0.4	0.28	0.6	0.8	0.76	0.52	0.8	0.24	6	Gen0_Mut0_ID16	N_background_13	8.87E-02	1.65E-01	2.01E-01	1.16E-01	1.63E-01	1.43E-01	3.97E-01	4.56E-01	4.93E-01	5.61E-01	2.94E-01	2.72E-01	6.41E+00	5.95E+00	5.85E+00	6.40E+00	7.00E+00	5.36E+00	-1.93E-01	1.60E-02	-6.66E-02	-1.18E-01	6.71E-03	-3.95E-02	-1.21E-01	-9.20E-03	-4.38E-02	-2.72E-02	-1.42E-01	-2.85E-03	-2.45E-01	-6.42E-02	-8.70E-02	-1.34E-01	-9.53E-02	-1.70E-02	-1.76E-01	-9.46E-02	-6.74E-02
21_estuarySeaweed	N_background_18.tif	21_estuarySeaweed.N_background_18.tif	21_estuarySeaweed.18	1_Natural	21_estuarySeaweed.1_Natural.Gen6_Mut0_IDR1	21_estuarySeaweed.1_Natural.Gen6_Mut0_IDR1.N_background_18	1.03E+02	N_background_18.tif	30399	Estuary	21_estuarySeaweed	1_Natural	6	1	Middle	Gen6_Mut0_IDR1	1472	Gen4_Mut0_ID1	Gen4_Mut0_ID1	-	0.4427	0.8923	0.1518	0.8022	0.7135	0.1027	0.3695	0.7752	0.716	0.6072	0.598	0.5251	0.3905	0.6388	0.7187	0.7806	0.5988	0.3487	0.3425	0.8668	0.4339	0.4168	0.1899	0.5705	0.1551	0.5531	0.4468	0.6915	0.7759	0.7702	0.424	0.5143	0.1706	0.3787	0.2308	0.2914	6	Gen6_Mut0_IDR1	N_background_18	1.22E-01	1.10E-01	8.18E-02	8.97E-02	1.35E-01	1.03E-01	9.34E-02	2.32E-01	4.63E-01	5.10E-01	5.25E-02	1.19E-01	1.67E+01	1.02E+01	4.30E+00	5.46E+00	1.80E+01	9.62E+00	-1.93E-01	1.60E-02	-6.66E-02	-1.18E-01	6.71E-03	-3.95E-02	-1.21E-01	-9.20E-03	-4.38E-02	-3.89E-02	-1.78E-01	5.44E-02	-2.17E-01	-1.91E-01	-4.97E-02	-1.45E-01	-2.01E-01	1.14E-02	-1.63E-01	-1.96E-01	-2.00E-02
21_estuarySeaweed	N_background_23.tif	21_estuarySeaweed.N_background_23.tif	21_estuarySeaweed.23	1_Natural	21_estuarySeaweed.1_Natural.Gen3_Mut0_ID7	21_estuarySeaweed.1_Natural.Gen3_Mut0_ID7.N_background_23	1.07E+02	N_background_23.tif	30400	Estuary	21_estuarySeaweed	1_Natural	6	1	Middle	Gen3_Mut0_ID7	705	Gen2_Mut0_ID7	Gen1_Mut0_ID8	-	0.1394	0.5968	0.772	0.1103	0.2312	0.5998	0.9387	0.1377	0.0966	0.1649	0.1208	0.932	0.2541	0.7596	0.1303	0.1505	0.0805	0.9502	0.831	0.4601	0.6139	0.6355	0.6565	0.4417	0.6075	0.3881	0.7748	0.4553	0.3197	0.797	0.8033	0.2098	0.4724	0.4013	0.8691	0.9464	6	Gen3_Mut0_ID7	N_background_23	1.79E-01	1.53E-01	1.40E-01	1.29E-01	1.47E-01	1.51E-01	1.45E+01	1.06E+01	6.03E+00	9.23E+00	1.16E+01	1.15E+01	1.94E+01	1.35E+01	6.60E+00	1.01E+01	1.65E+01	1.52E+01	-1.93E-01	1.60E-02	-6.66E-02	-1.18E-01	6.71E-03	-3.95E-02	-1.21E-01	-9.20E-03	-4.38E-02	-7.64E-03	8.32E-03	-1.06E-02	-1.53E-01	7.14E-02	-1.32E-01	-9.57E-02	4.20E-02	-7.90E-02	-1.03E-01	3.86E-02	-9.50E-02
21_estuarySeaweed	N_background_4.tif	21_estuarySeaweed.N_background_4.tif	21_estuarySeaweed.4	1_Natural	21_estuarySeaweed.1_Natural.Gen6_Mut0_ID4	21_estuarySeaweed.1_Natural.Gen6_Mut0_ID4.N_background_4	1.17E+02	N_background_4.tif	30401	Estuary	21_estuarySeaweed	1_Natural	6	1	Middle	Gen6_Mut0_ID4	1574	Gen4_Mut0_ID10	Gen2_Mut0_ID8	-	0.6072	0.8862	0.1637	0.1127	0.6741	0.1055	0.3584	0.1906	0.2873	0.2055	0.1575	0.3417	0.8136	0.2841	0.6882	0.0999	0.0805	0.5273	0.7534	0.78	0.9161	0.1134	0.1852	0.2856	0.5546	0.415	0.7539	0.4808	0.659	0.8462	0.7241	0.5137	0.8639	0.384	0.4118	0.6157	6	Gen6_Mut0_ID4	N_background_4	1.71E-01	1.35E-01	1.02E-01	9.28E-02	9.71E-02	1.36E-01	1.64E+00	1.69E+00	5.74E+00	2.63E+00	1.32E+00	1.06E+00	1.72E+01	1.13E+01	1.48E+01	6.62E+00	1.74E+01	1.15E+01	-1.93E-01	1.60E-02	-6.66E-02	-1.18E-01	6.71E-03	-3.95E-02	-1.21E-01	-9.20E-03	-4.38E-02	-7.49E-02	-8.29E-02	-7.62E-02	-2.19E-01	4.94E-03	-2.02E-01	-1.71E-01	-3.69E-02	-1.56E-01	-1.70E-01	-4.49E-02	-1.61E-01
21_estuarySeaweed	N_background_2.tif	21_estuarySeaweed.N_background_2.tif	21_estuarySeaweed.2	1_Natural	21_estuarySeaweed.1_Natural.Gen6_Mut0_ID8	21_estuarySeaweed.1_Natural.Gen6_Mut0_ID8.N_background_2	9.28E+01	N_background_2.tif	30402	Estuary	21_estuarySeaweed	1_Natural	6	1	Middle	Gen6_Mut0_ID8	1288	Gen1_Mut0_ID8	Gen0_Mut0_ID16	-	0.519	0.3757	0.7123	0.4733	0.1823	0.599	0.4803	0.6769	0.8002	0.6676	0.1559	0.9033	0.5531	0.8061	0.1708	0.1606	0.0921	0.9812	0.7226	0.311	0.4069	0.7595	0.2002	0.6768	0.6399	0.3961	0.8823	0.6784	0.388	0.7972	0.8032	0.271	0.7156	0.5165	0.8074	0.9032	6	Gen6_Mut0_ID8	N_background_2	2.50E-01	1.60E-01	1.87E-01	1.27E-01	1.50E-01	1.57E-01	7.77E+00	7.82E+00	2.72E+00	5.37E+00	6.49E+00	7.95E+00	1.31E+01	1.29E+01	3.12E+00	6.10E+00	1.19E+01	1.36E+01	-1.93E-01	1.60E-02	-6.66E-02	-1.18E-01	6.71E-03	-3.95E-02	-1.21E-01	-9.20E-03	-4.38E-02	-1.74E-02	-1.43E-02	1.62E-02	-1.57E-01	5.54E-02	-9.08E-02	-9.84E-02	1.34E-02	-3.72E-02	-1.10E-01	2.75E-02	-5.83E-02
21_estuarySeaweed	N_background_7.tif	21_estuarySeaweed.N_background_7.tif	21_estuarySeaweed.7	1_Natural	21_estuarySeaweed.1_Natural.Gen6_Mut0_ID5	21_estuarySeaweed.1_Natural.Gen6_Mut0_ID5.N_background_7	1.02E+02	N_background_7.tif	30403	Estuary	21_estuarySeaweed	1_Natural	6	1	Middle	Gen6_Mut0_ID5	1450	Gen2_Mut0_ID8	Gen4_Mut0_ID10	-	0.1542	0.7269	0.2651	0.5026	0.8885	0.3891	0.2071	0.4098	0.5298	0.2757	0.136	0.8773	0.3855	0.7131	0.152	0.1613	0.1481	0.7134	0.2651	0.9322	0.9589	0.3972	0.085	0.4957	0.5261	0.5347	0.5515	0.4173	0.4463	0.8095	0.4255	0.7164	0.1806	0.5926	0.8398	0.3045	6	Gen6_Mut0_ID5	N_background_7	2.79E-01	1.17E-01	8.88E-02	9.57E-02	1.36E-01	1.11E-01	1.68E+00	1.42E+00	2.22E+00	1.59E+00	1.22E+00	1.08E+00	1.94E+01	1.30E+01	2.26E+01	1.38E+01	1.67E+01	1.18E+01	-1.93E-01	1.60E-02	-6.66E-02	-1.18E-01	6.71E-03	-3.95E-02	-1.21E-01	-9.20E-03	-4.38E-02	7.72E-02	2.30E-02	6.95E-02	-6.73E-02	7.87E-02	-7.61E-02	-8.04E-04	5.38E-02	-7.66E-03	-1.26E-02	4.92E-02	-2.17E-02
21_estuarySeaweed	N_background_3.tif	21_estuarySeaweed.N_background_3.tif	21_estuarySeaweed.3	1_Natural	21_estuarySeaweed.1_Natural.Gen3_Mut0_IDR3	21_estuarySeaweed.1_Natural.Gen3_Mut0_IDR3.N_background_3	1.05E+02	N_background_3.tif	30404	Estuary	21_estuarySeaweed	1_Natural	6	1	Middle	Gen3_Mut0_IDR3	1338	Gen0_Mut0_ID5	Gen0_Mut0_ID5	-	0.52	0.96	0.8	0.04	0.24	0.6	0.96	0.12	0.12	0.04	0.4	0.76	0.68	0.72	0.12	0.24	0.16	0.64	0.84	0.16	0.2	0.52	0.48	0.76	0.28	0.32	0.76	0.52	0.28	0.8	0.8	0.08	0.48	0.4	0.88	0.2	6	Gen3_Mut0_IDR3	N_background_3	2.67E-01	1.14E-01	1.23E-01	1.29E-01	1.28E-01	1.35E-01	6.54E-01	5.85E-01	3.71E-01	5.59E-01	4.77E-01	5.70E-01	1.64E+01	1.25E+01	6.66E+00	8.90E+00	1.37E+01	1.42E+01	-1.93E-01	1.60E-02	-6.66E-02	-1.18E-01	6.71E-03	-3.95E-02	-1.21E-01	-9.20E-03	-4.38E-02	-3.29E-02	3.19E-02	5.35E-02	-1.92E-01	7.91E-02	-7.11E-02	-1.29E-01	5.28E-02	-6.44E-03	-1.37E-01	5.10E-02	-2.37E-02
21_estuarySeaweed	N_background_1.tif	21_estuarySeaweed.N_background_1.tif	21_estuarySeaweed.1	1_Natural	21_estuarySeaweed.1_Natural.Gen5_Mut0_IDR1	21_estuarySeaweed.1_Natural.Gen5_Mut0_IDR1.N_background_1	9.31E+01	N_background_1.tif	30405	Estuary	21_estuarySeaweed	1_Natural	6	1	Middle	Gen5_Mut0_IDR1	622	Gen3_Mut0_IDR0	Gen3_Mut0_IDR0	-	0.96	0.6	0.88	0.16	0.52	0.16	0.92	0.88	0.72	0.56	0.6	0.36	0.76	0.6	0.36	0.72	0.68	0.36	0.36	0.84	0.36	0.2	0.56	0.56	0.08	0.04	0.44	0.64	0.76	0.72	0.28	0.52	0.08	0.28	0.08	0.28	6	Gen5_Mut0_IDR1	N_background_1	1.80E-01	2.40E-01	1.86E-01	1.22E-01	1.52E-01	1.32E-01	7.94E-02	3.29E-01	4.56E-01	6.69E-01	0.00E+00	0.00E+00	1.52E+01	1.38E+01	3.58E+00	5.69E+00	1.76E+01	1.37E+01	-1.93E-01	1.60E-02	-6.66E-02	-1.18E-01	6.71E-03	-3.95E-02	-1.21E-01	-9.20E-03	-4.38E-02	-2.62E-02	-1.41E-02	4.69E-03	-1.65E-01	-5.67E-02	-1.19E-01	-1.11E-01	-3.96E-02	-6.21E-02	-1.19E-01	-5.80E-02	-8.13E-02
21_estuarySeaweed	N_background_17.tif	21_estuarySeaweed.N_background_17.tif	21_estuarySeaweed.17	1_Natural	21_estuarySeaweed.1_Natural.Gen6_Mut0_ID7	21_estuarySeaweed.1_Natural.Gen6_Mut0_ID7.N_background_17	9.45E+01	N_background_17.tif	30406	Estuary	21_estuarySeaweed	1_Natural	6	1	Middle	Gen6_Mut0_ID7	1324	Gen3_Mut0_ID7	Gen5_Mut0_ID4	-	0.3375	0.5969	0.7714	0.2844	0.2964	0.5998	0.8932	0.1658	0.0968	0.1676	0.075	0.9223	0.255	0.7596	0.0539	0.1536	0.2788	0.9502	0.7713	0.4603	0.6177	0.6386	0.6468	0.3484	0.6039	0.3881	0.4612	0.6331	0.4559	0.7884	0.7956	0.2099	0.4726	0.4013	0.8691	0.9464	6	Gen6_Mut0_ID7	N_background_17	2.28E-01	2.43E-01	2.15E-01	1.26E-01	1.38E-01	1.58E-01	1.51E+01	1.30E+01	5.88E+00	8.43E+00	1.26E+01	1.43E+01	2.01E+01	1.71E+01	6.38E+00	9.02E+00	1.77E+01	1.91E+01	-1.93E-01	1.60E-02	-6.66E-02	-1.18E-01	6.71E-03	-3.95E-02	-1.21E-01	-9.20E-03	-4.38E-02	-6.75E-02	-2.12E-02	-2.90E-02	-2.16E-01	3.64E-02	-1.37E-01	-1.66E-01	9.57E-03	-9.20E-02	-1.68E-01	4.26E-03	-1.09E-01
21_estuarySeaweed	N_background_21.tif	21_estuarySeaweed.N_background_21.tif	21_estuarySeaweed.21	1_Natural	21_estuarySeaweed.1_Natural.Gen4_Mut0_ID10	21_estuarySeaweed.1_Natural.Gen4_Mut0_ID10.N_background_21	1.13E+02	N_background_21.tif	30407	Estuary	21_estuarySeaweed	1_Natural	6	1	Middle	Gen4_Mut0_ID10	1385	Gen3_Mut0_ID8	Gen3_Mut0_ID7	-	0.153	0.8863	0.1493	0.1124	0.6741	0.1047	0.3562	0.4196	0.5833	0.1983	0.1331	0.8783	0.3662	0.7133	0.1355	0.155	0.0805	0.5268	0.7616	0.7472	0.9152	0.4015	0.202	0.5049	0.5208	0.5499	0.769	0.4891	0.3555	0.807	0.7241	0.5137	0.1709	0.3834	0.4116	0.2992	6	Gen4_Mut0_ID10	N_background_21	1.38E-01	1.20E-01	9.95E-02	1.21E-01	1.41E-01	1.64E-01	3.27E-01	5.00E-01	1.56E+00	6.73E-01	1.98E-01	2.29E-01	1.13E+01	7.78E+00	1.70E+01	6.74E+00	1.07E+01	7.63E+00	-1.93E-01	1.60E-02	-6.66E-02	-1.18E-01	6.71E-03	-3.95E-02	-1.21E-01	-9.20E-03	-4.38E-02	-6.82E-03	-6.00E-02	-2.30E-02	-2.00E-01	-2.99E-03	-1.74E-01	-1.16E-01	-2.20E-02	-1.03E-01	-1.37E-01	-3.80E-02	-1.29E-01
21_estuarySeaweed	N_background_9.tif	21_estuarySeaweed.N_background_9.tif	21_estuarySeaweed.9	1_Natural	21_estuarySeaweed.1_Natural.Gen6_Mut0_IDR2	21_estuarySeaweed.1_Natural.Gen6_Mut0_IDR2.N_background_9	9.89E+01	N_background_9.tif	30408	Estuary	21_estuarySeaweed	1_Natural	6	1	Middle	Gen6_Mut0_IDR2	1799	Gen4_Mut0_IDR1	Gen4_Mut0_IDR1	-	0.8925	0.6	0.88	0.1296	0.9262	0.1698	0.8797	0.877	0.7047	0.5586	0.8734	0.36	0.76	0.6	0.2725	0.7185	0.4575	0.2541	0.0577	0.4794	0.36	0.5488	0.5492	0.5915	0.0529	0.0425	0.6251	0.6401	0.7586	0.7164	0.6692	0.3277	0.0837	0.2817	0.0839	0.8914	6	Gen6_Mut0_IDR2	N_background_9	1.77E-01	2.35E-01	2.14E-01	1.31E-01	1.45E-01	1.55E-01	1.32E+00	3.11E+00	6.93E+00	3.74E+00	5.62E-02	1.19E-01	1.06E+01	6.78E+00	8.59E+00	4.67E+00	1.10E+01	7.13E+00	-1.93E-01	1.60E-02	-6.66E-02	-1.18E-01	6.71E-03	-3.95E-02	-1.21E-01	-9.20E-03	-4.38E-02	2.09E-02	5.15E-03	2.02E-02	-2.16E-01	-3.64E-02	-1.60E-01	-1.19E-01	-2.38E-02	-8.39E-02	-1.36E-01	-5.09E-02	-1.02E-01
