## Supplementary material for "Shining a light on camouflage evolution: using genetic algorithms to determine the effects of geometry and lighting on optimal camouflage": Base_Data.txt (part 30 of 41)

Habitat	Background-ID	Unique-Background	Unique-Location	Lighting	Unique-ID	Unique-Render-ID	Shadow_Distance	Background_ID	Index	HabitatType	Habitat	Lighting	Generation	Thirds	S-M-F	ID	Fitness	Parent1	Parent2	Sex	ptn_dim_xcp	ptn_dim_ycp	ptn_dim_wdt	ptn_dim_asr	ptn_dim_agl	ptn_grd_cvr	ptn_grd_sig	ptn_grd_hgt	ptn_grd_agl	eem_int_lvl	eem_int_rto	eem_sig_lvl	eem_sig_rto	eem_exp_lvl	eem_exp_rto	col_mac_lmv	col_mac_rgv	col_mac_byv	col_top_lmv	col_top_rgv	col_top_byv	col_bot_lmv	col_bot_rgv	col_bot_byv	col_grd_sig	col_grd_hgt	spk_one_lvl	spk_one_rto	spk_one_sig	spk_one_ycp	spk_two_lvl	spk_two_rto	spk_two_sig	spk_two_ycp	gls_lvl_bkg	gls_lvl_mac	Generation	Target-ID	Background-ID	Render_L_GabRat	Render_A_GabRat	Render_B_GabRat	Independent_L_GabRat	Independent_A_GabRat	Independent_B_GabRat	Gloss_Whole_Mean	Gloss_Whole_Dev	Gloss_Mac_Mean	Gloss_Mac_Dev	Gloss_Back_Mean	Gloss_Back_Dev	GlossMx_Whole_Mean	GlossMx_Whole_Dev	GlossMx_Mac_Mean	GlossMx_Mac_Dev	GlossMx_Back_Mean	GlossMx_Back_Dev	Natural_Sphere_L_Gradient	Natural_Sphere_A_Gradient	Natural_Sphere_B_Gradient	Diffuse_Sphere_L_Gradient	Diffuse_Sphere_A_Gradient	Diffuse_Sphere_B_Gradient	Hybrid_Sphere_L_Gradient	Hybrid_Sphere_A_Gradient	Hybrid_Sphere_B_Gradient	PatternSkin_L_Gradient	PatternSkin_A_Gradient	PatternSkin_B_Gradient	Render_L_Gradient_Natural	Render_A_Gradient_Natural	Render_B_Gradient_Natural	Render_L_Gradient_Diffuse	Render_A_Gradient_Diffuse	Render_B_Gradient_Diffuse	Render_L_Gradient_Hybrid	Render_A_Gradient_Hybrid	Render_B_Gradient_Hybrid
21_estuarySeaweed	N_background_13.tif	21_estuarySeaweed.N_background_13.tif	21_estuarySeaweed.13	1_Natural	21_estuarySeaweed.1_Natural.Gen6_Mut0_ID0	21_estuarySeaweed.1_Natural.Gen6_Mut0_ID0.N_background_13	1.01E+02	N_background_13.tif	30409	Estuary	21_estuarySeaweed	1_Natural	7	2	Middle	Gen6_Mut0_ID0	1267	Gen5_Mut0_ID2	Gen5_Mut0_IDR1	-	0.9599	0.7555	0.7	0.1696	0.507	0.5993	0.1481	0.2434	0.2456	0.3807	0.1706	0.4236	0.7784	0.2879	0.6352	0.1976	0.2338	0.9428	0.8134	0.6299	0.5605	0.4802	0.6609	0.5583	0.0984	0.0869	0.4552	0.5408	0.4058	0.7944	0.6334	0.1772	0.5751	0.5748	0.1167	0.6986	7	Gen6_Mut0_ID0	N_background_13	1.73E-01	7.39E-02	8.26E-02	1.09E-01	1.23E-01	1.04E-01	6.09E-02	2.80E-01	5.51E-02	4.92E-01	3.74E-02	1.15E-01	2.12E+01	1.55E+01	1.23E-01	1.09E+00	1.70E+01	1.62E+01	-1.93E-01	1.60E-02	-6.66E-02	-1.18E-01	6.71E-03	-3.95E-02	-1.21E-01	-9.20E-03	-4.38E-02	3.50E-03	-1.06E-03	4.47E-03	-1.06E-01	1.02E-01	-1.18E-01	-6.32E-02	5.23E-02	-6.47E-02	-6.32E-02	5.52E-02	-7.36E-02
21_estuarySeaweed	N_background_8.tif	21_estuarySeaweed.N_background_8.tif	21_estuarySeaweed.8	1_Natural	21_estuarySeaweed.1_Natural.Gen6_Mut0_IDR2	21_estuarySeaweed.1_Natural.Gen6_Mut0_IDR2.N_background_8	1.02E+02	N_background_8.tif	30410	Estuary	21_estuarySeaweed	1_Natural	7	2	Middle	Gen6_Mut0_IDR2	1349	Gen4_Mut0_IDR1	Gen4_Mut0_IDR1	-	0.8925	0.6	0.88	0.1296	0.9262	0.1698	0.8797	0.877	0.7047	0.5586	0.8734	0.36	0.76	0.6	0.2725	0.7185	0.4575	0.2541	0.0577	0.4794	0.36	0.5488	0.5492	0.5915	0.0529	0.0425	0.6251	0.6401	0.7586	0.7164	0.6692	0.3277	0.0837	0.2817	0.0839	0.8914	7	Gen6_Mut0_IDR2	N_background_8	1.60E-01	2.57E-01	1.97E-01	9.60E-02	1.39E-01	1.38E-01	1.33E+00	3.24E+00	7.02E+00	4.21E+00	6.18E-02	1.24E-01	1.11E+01	6.95E+00	8.68E+00	5.16E+00	1.16E+01	7.19E+00	-1.93E-01	1.60E-02	-6.66E-02	-1.18E-01	6.71E-03	-3.95E-02	-1.21E-01	-9.20E-03	-4.38E-02	2.09E-02	5.15E-03	2.02E-02	-2.16E-01	-3.64E-02	-1.60E-01	-1.19E-01	-2.38E-02	-8.39E-02	-1.36E-01	-5.09E-02	-1.02E-01
21_estuarySeaweed	N_background_7.tif	21_estuarySeaweed.N_background_7.tif	21_estuarySeaweed.7	1_Natural	21_estuarySeaweed.1_Natural.Gen7_Mut0_IDR2	21_estuarySeaweed.1_Natural.Gen7_Mut0_IDR2.N_background_7	1.02E+02	N_background_7.tif	30411	Estuary	21_estuarySeaweed	1_Natural	7	2	Middle	Gen7_Mut0_IDR2	914	Gen4_Mut0_ID10	Gen4_Mut0_ID10	-	0.153	0.8863	0.1493	0.1124	0.6741	0.1047	0.3562	0.4196	0.5833	0.1983	0.1331	0.8783	0.3662	0.7133	0.1355	0.155	0.0805	0.5268	0.7616	0.7472	0.9152	0.4015	0.202	0.5049	0.5208	0.5499	0.769	0.4891	0.3555	0.807	0.7241	0.5137	0.1709	0.3834	0.4116	0.2992	7	Gen7_Mut0_IDR2	N_background_7	2.10E-01	1.43E-01	1.07E-01	1.23E-01	1.33E-01	1.30E-01	3.09E-01	5.24E-01	1.63E+00	7.21E-01	1.71E-01	2.17E-01	1.07E+01	7.49E+00	1.76E+01	7.43E+00	9.92E+00	7.12E+00	-1.93E-01	1.60E-02	-6.66E-02	-1.18E-01	6.71E-03	-3.95E-02	-1.21E-01	-9.20E-03	-4.38E-02	-6.82E-03	-6.00E-02	-2.30E-02	-2.00E-01	-2.99E-03	-1.74E-01	-1.16E-01	-2.20E-02	-1.03E-01	-1.37E-01	-3.80E-02	-1.29E-01
21_estuarySeaweed	N_background_3.tif	21_estuarySeaweed.N_background_3.tif	21_estuarySeaweed.3	1_Natural	21_estuarySeaweed.1_Natural.Gen6_Mut0_ID6	21_estuarySeaweed.1_Natural.Gen6_Mut0_ID6.N_background_3	1.05E+02	N_background_3.tif	30412	Estuary	21_estuarySeaweed	1_Natural	7	2	Middle	Gen6_Mut0_ID6	689	Gen5_Mut0_ID4	Gen3_Mut0_ID7	-	0.1395	0.5968	0.772	0.1163	0.2312	0.5998	0.9808	0.1101	0.0966	0.5727	0.219	0.6526	0.2713	0.699	0.104	0.1505	0.0889	0.9502	0.8719	0.4601	0.6144	0.6356	0.6543	0.4418	0.6075	0.3881	0.7726	0.4601	0.3266	0.7613	0.5435	0.2101	0.4746	0.4011	0.8645	0.9464	7	Gen6_Mut0_ID6	N_background_3	2.34E-01	1.88E-01	1.39E-01	1.19E-01	1.66E-01	1.54E-01	1.15E+01	1.01E+01	4.25E+00	6.51E+00	9.73E+00	1.09E+01	1.57E+01	1.38E+01	4.60E+00	7.02E+00	1.41E+01	1.52E+01	-1.93E-01	1.60E-02	-6.66E-02	-1.18E-01	6.71E-03	-3.95E-02	-1.21E-01	-9.20E-03	-4.38E-02	-1.64E-02	8.62E-03	-1.13E-02	-1.59E-01	6.88E-02	-1.26E-01	-1.03E-01	4.05E-02	-7.59E-02	-1.10E-01	3.80E-02	-9.26E-02
21_estuarySeaweed	N_background_21.tif	21_estuarySeaweed.N_background_21.tif	21_estuarySeaweed.21	1_Natural	21_estuarySeaweed.1_Natural.Gen7_Mut0_IDR1	21_estuarySeaweed.1_Natural.Gen7_Mut0_IDR1.N_background_21	1.13E+02	N_background_21.tif	30413	Estuary	21_estuarySeaweed	1_Natural	7	2	Middle	Gen7_Mut0_IDR1	687	Gen3_Mut0_IDR3	Gen3_Mut0_IDR3	-	0.52	0.96	0.8	0.04	0.24	0.6	0.96	0.12	0.12	0.04	0.4	0.76	0.68	0.72	0.12	0.24	0.16	0.64	0.84	0.16	0.2	0.52	0.48	0.76	0.28	0.32	0.76	0.52	0.28	0.8	0.8	0.08	0.48	0.4	0.88	0.2	7	Gen7_Mut0_IDR1	N_background_21	2.07E-01	1.00E-01	1.21E-01	1.29E-01	1.34E-01	1.59E-01	7.01E-01	5.87E-01	3.76E-01	5.78E-01	5.10E-01	5.74E-01	1.77E+01	1.23E+01	6.79E+00	8.74E+00	1.48E+01	1.44E+01	-1.93E-01	1.60E-02	-6.66E-02	-1.18E-01	6.71E-03	-3.95E-02	-1.21E-01	-9.20E-03	-4.38E-02	-3.29E-02	3.19E-02	5.35E-02	-1.92E-01	7.91E-02	-7.11E-02	-1.29E-01	5.28E-02	-6.44E-03	-1.37E-01	5.10E-02	-2.37E-02
21_estuarySeaweed	N_background_0.tif	21_estuarySeaweed.N_background_0.tif	21_estuarySeaweed.0	1_Natural	21_estuarySeaweed.1_Natural.Gen1_Mut0_ID8	21_estuarySeaweed.1_Natural.Gen1_Mut0_ID8.N_background_0	9.60E+01	N_background_0.tif	30414	Estuary	21_estuarySeaweed	1_Natural	7	2	Middle	Gen1_Mut0_ID8	711	Gen0_Mut0_ID21	Gen0_Mut0_ID5	-	0.5179	0.8169	0.7081	0.4226	0.1768	0.6	0.1682	0.677	0.8398	0.6681	0.1201	0.9177	0.2197	0.7596	0.1221	0.1606	0.0756	0.9441	0.8335	0.5077	0.5599	0.6392	0.6758	0.7598	0.4085	0.4057	0.7748	0.5169	0.2824	0.7972	0.8034	0.1393	0.4714	0.4004	0.8799	0.9438	7	Gen1_Mut0_ID8	N_background_0	1.85E-01	1.64E-01	1.87E-01	1.00E-01	1.46E-01	1.31E-01	1.24E+01	1.15E+01	3.01E+00	4.99E+00	1.10E+01	1.24E+01	1.69E+01	1.51E+01	3.33E+00	5.49E+00	1.54E+01	1.63E+01	-1.93E-01	1.60E-02	-6.66E-02	-1.18E-01	6.71E-03	-3.95E-02	-1.21E-01	-9.20E-03	-4.38E-02	-1.74E-01	-9.27E-02	-5.86E-02	-2.99E-01	-6.71E-04	-1.14E-01	-2.62E-01	-4.74E-02	-7.72E-02	-2.63E-01	-3.83E-02	-1.04E-01
21_estuarySeaweed	N_background_4.tif	21_estuarySeaweed.N_background_4.tif	21_estuarySeaweed.4	1_Natural	21_estuarySeaweed.1_Natural.Gen7_Mut0_ID4	21_estuarySeaweed.1_Natural.Gen7_Mut0_ID4.N_background_4	1.17E+02	N_background_4.tif	30415	Estuary	21_estuarySeaweed	1_Natural	7	2	Middle	Gen7_Mut0_ID4	586	Gen6_Mut0_IDR0	Gen6_Mut0_ID4	-	0.5961	0.8884	0.6776	0.1852	0.5267	0.152	0.7357	0.4136	0.7161	0.5143	0.5648	0.3885	0.7796	0.2846	0.6877	0.1003	0.2714	0.3471	0.7263	0.7808	0.9232	0.1179	0.1841	0.3381	0.4177	0.0751	0.4478	0.6399	0.6823	0.7633	0.5481	0.5137	0.2041	0.3099	0.1164	0.6153	7	Gen7_Mut0_ID4	N_background_4	2.11E-01	9.11E-02	1.04E-01	8.82E-02	1.09E-01	1.38E-01	2.19E+00	6.03E+00	1.63E+01	6.60E+00	2.15E-02	9.07E-02	2.05E+01	1.59E+01	4.09E+01	1.57E+01	1.74E+01	1.35E+01	-1.93E-01	1.60E-02	-6.66E-02	-1.18E-01	6.71E-03	-3.95E-02	-1.21E-01	-9.20E-03	-4.38E-02	-2.71E-02	2.11E-03	-3.01E-02	-1.25E-01	1.07E-01	-1.34E-01	-9.28E-02	6.13E-02	-9.55E-02	-8.69E-02	6.64E-02	-9.65E-02
21_estuarySeaweed	N_background_23.tif	21_estuarySeaweed.N_background_23.tif	21_estuarySeaweed.23	1_Natural	21_estuarySeaweed.1_Natural.Gen7_Mut0_ID11	21_estuarySeaweed.1_Natural.Gen7_Mut0_ID11.N_background_23	1.07E+02	N_background_23.tif	30416	Estuary	21_estuarySeaweed	1_Natural	7	2	Middle	Gen7_Mut0_ID11	610	Gen2_Mut0_ID8	Gen6_Mut0_ID6	-	0.5921	0.6009	0.7946	0.1922	0.2895	0.5898	0.231	0.1255	0.1025	0.2824	0.2179	0.3421	0.3321	0.2864	0.6086	0.1505	0.1522	0.7307	0.8719	0.9482	0.6481	0.5785	0.5815	0.4415	0.5659	0.3978	0.4933	0.4488	0.7545	0.8466	0.5365	0.2495	0.8618	0.4152	0.84	0.6219	7	Gen7_Mut0_ID11	N_background_23	1.29E-01	1.66E-01	1.52E-01	1.02E-01	1.26E-01	1.43E-01	7.42E+00	4.88E+00	2.82E+00	3.36E+00	6.06E+00	5.82E+00	2.39E+01	1.53E+01	7.10E+00	8.51E+00	2.07E+01	1.83E+01	-1.93E-01	1.60E-02	-6.66E-02	-1.18E-01	6.71E-03	-3.95E-02	-1.21E-01	-9.20E-03	-4.38E-02	-9.35E-02	-1.05E-01	-3.58E-02	-2.30E-01	3.16E-02	-1.25E-01	-1.86E-01	-2.04E-02	-8.45E-02	-1.85E-01	-2.88E-02	-1.01E-01
21_estuarySeaweed	N_background_11.tif	21_estuarySeaweed.N_background_11.tif	21_estuarySeaweed.11	1_Natural	21_estuarySeaweed.1_Natural.Gen7_Mut0_ID3	21_estuarySeaweed.1_Natural.Gen7_Mut0_ID3.N_background_11	1.21E+02	N_background_11.tif	30417	Estuary	21_estuarySeaweed	1_Natural	7	2	Middle	Gen7_Mut0_ID3	1625	Gen2_Mut0_ID8	Gen1_Mut0_ID8	-	0.6073	0.8094	0.292	0.4987	0.7308	0.3581	0.1682	0.648	0.8396	0.6567	0.1239	0.895	0.3155	0.3726	0.6836	0.1507	0.1481	0.921	0.3003	0.5944	0.565	0.109	0.168	0.7536	0.429	0.3982	0.7741	0.4103	0.2829	0.805	0.7396	0.6418	0.498	0.582	0.8799	0.6352	7	Gen7_Mut0_ID3	N_background_11	2.30E-01	1.34E-01	1.57E-01	1.11E-01	1.14E-01	1.13E-01	7.72E+00	5.61E+00	6.54E+00	3.14E+00	8.49E+00	6.70E+00	2.17E+01	1.55E+01	1.61E+01	7.21E+00	2.55E+01	1.84E+01	-1.93E-01	1.60E-02	-6.66E-02	-1.18E-01	6.71E-03	-3.95E-02	-1.21E-01	-9.20E-03	-4.38E-02	-8.38E-03	3.63E-03	-1.09E-02	-9.70E-02	1.02E-01	-1.15E-01	-6.59E-02	5.79E-02	-7.56E-02	-6.32E-02	6.48E-02	-7.96E-02
21_estuarySeaweed	N_background_19.tif	21_estuarySeaweed.N_background_19.tif	21_estuarySeaweed.19	1_Natural	21_estuarySeaweed.1_Natural.Gen7_Mut0_ID2	21_estuarySeaweed.1_Natural.Gen7_Mut0_ID2.N_background_19	1.50E+02	N_background_19.tif	30418	Estuary	21_estuarySeaweed	1_Natural	7	2	Middle	Gen7_Mut0_ID2	641	Gen1_Mut0_ID8	Gen2_Mut0_ID8	-	0.519	0.735	0.6935	0.427	0.4126	0.6245	0.2093	0.2114	0.2222	0.2941	0.1564	0.3644	0.715	0.6405	0.1445	0.1192	0.0756	0.74	0.7863	0.843	0.9546	0.6392	0.5366	0.2818	0.5365	0.4054	0.5381	0.5165	0.788	0.8391	0.5068	0.2273	0.8451	0.4124	0.84	0.929	7	Gen7_Mut0_ID2	N_background_19	1.59E-01	1.35E-01	1.27E-01	1.03E-01	1.54E-01	1.48E-01	1.44E+01	1.17E+01	2.73E+00	5.33E+00	1.25E+01	1.25E+01	2.21E+01	1.73E+01	3.07E+00	6.05E+00	1.96E+01	1.86E+01	-1.93E-01	1.60E-02	-6.66E-02	-1.18E-01	6.71E-03	-3.95E-02	-1.21E-01	-9.20E-03	-4.38E-02	1.61E-01	8.61E-02	1.38E-03	-1.48E-02	1.06E-01	-1.55E-01	7.30E-02	9.25E-02	-9.60E-02	4.78E-02	8.26E-02	-1.08E-01
21_estuarySeaweed	N_background_6.tif	21_estuarySeaweed.N_background_6.tif	21_estuarySeaweed.6	1_Natural	21_estuarySeaweed.1_Natural.Gen7_Mut0_ID5	21_estuarySeaweed.1_Natural.Gen7_Mut0_ID5.N_background_6	1.08E+02	N_background_6.tif	30419	Estuary	21_estuarySeaweed	1_Natural	7	2	Middle	Gen7_Mut0_ID5	540	Gen6_Mut0_ID4	Gen6_Mut0_IDR0	-	0.4569	0.8976	0.1657	0.113	0.6537	0.1093	0.3595	0.2026	0.2873	0.2445	0.1917	0.4691	0.4746	0.4809	0.0412	0.5622	0.0954	0.5272	0.3508	0.8137	0.8954	0.256	0.1682	0.4766	0.5465	0.3601	0.7493	0.5331	0.6591	0.846	0.6705	0.5138	0.8345	0.3827	0.3982	0.289	7	Gen7_Mut0_ID5	N_background_6	2.58E-01	1.00E-01	1.07E-01	1.02E-01	1.19E-01	1.07E-01	3.62E-01	5.49E-01	1.46E+00	1.06E+00	2.40E-01	2.61E-01	1.75E+01	1.09E+01	9.99E+00	6.41E+00	1.81E+01	1.11E+01	-1.93E-01	1.60E-02	-6.66E-02	-1.18E-01	6.71E-03	-3.95E-02	-1.21E-01	-9.20E-03	-4.38E-02	2.27E-02	-1.54E-01	-2.66E-02	-1.49E-01	-1.09E-01	-1.87E-01	-7.78E-02	-1.46E-01	-1.18E-01	-8.49E-02	-1.40E-01	-1.28E-01
21_estuarySeaweed	N_background_1.tif	21_estuarySeaweed.N_background_1.tif	21_estuarySeaweed.1	1_Natural	21_estuarySeaweed.1_Natural.Gen6_Mut0_ID9	21_estuarySeaweed.1_Natural.Gen6_Mut0_ID9.N_background_1	9.31E+01	N_background_1.tif	30420	Estuary	21_estuarySeaweed	1_Natural	7	2	Middle	Gen6_Mut0_ID9	511	Gen0_Mut0_ID16	Gen1_Mut0_ID8	-	0.639	0.8018	0.9558	0.7169	0.1958	0.441	0.0269	0.0801	0.9662	0.6005	0.9257	0.334	0.2601	0.9243	0.9141	0.76	0.8638	0.7219	0.4825	0.4809	0.5533	0.6397	0.6756	0.7343	0.4086	0.2092	0.7719	0.5185	0.2932	0.28	0.6002	0.6946	0.5089	0.4038	0.8732	0.2783	7	Gen6_Mut0_ID9	N_background_1	1.77E-01	3.04E-01	1.93E-01	1.23E-01	1.89E-01	1.42E-01	6.12E-01	5.64E-01	2.15E-02	1.66E-01	4.89E-01	5.60E-01	8.06E+00	6.21E+00	3.64E-01	2.83E+00	6.42E+00	6.37E+00	-1.93E-01	1.60E-02	-6.66E-02	-1.18E-01	6.71E-03	-3.95E-02	-1.21E-01	-9.20E-03	-4.38E-02	-6.92E-03	7.65E-03	3.51E-04	-2.57E-01	-8.77E-03	-1.43E-01	-1.45E-01	3.48E-02	-6.13E-02	-1.81E-01	-1.55E-02	-1.11E-01
21_estuarySeaweed	N_background_9.tif	21_estuarySeaweed.N_background_9.tif	21_estuarySeaweed.9	1_Natural	21_estuarySeaweed.1_Natural.Gen7_Mut0_ID1	21_estuarySeaweed.1_Natural.Gen7_Mut0_ID1.N_background_9	9.89E+01	N_background_9.tif	30421	Estuary	21_estuarySeaweed	1_Natural	7	2	Middle	Gen7_Mut0_ID1	456	Gen6_Mut0_IDR2	Gen6_Mut0_ID6	-	0.2973	0.6	0.88	0.1267	0.9226	0.5693	0.9641	0.8747	0.6251	0.5592	0.8727	0.6524	0.7244	0.6968	0.1163	0.151	0.0938	0.2819	0.1049	0.4601	0.6144	0.6347	0.5492	0.4469	0.6007	0.0722	0.6253	0.6392	0.3664	0.7573	0.5544	0.3316	0.4094	0.377	0.7976	0.9033	7	Gen7_Mut0_ID1	N_background_9	2.32E-01	1.70E-01	1.77E-01	1.31E-01	1.55E-01	1.66E-01	1.12E+01	1.11E+01	1.52E+01	1.20E+01	4.25E+00	4.06E+00	1.42E+01	1.27E+01	1.82E+01	1.36E+01	7.04E+00	6.68E+00	-1.93E-01	1.60E-02	-6.66E-02	-1.18E-01	6.71E-03	-3.95E-02	-1.21E-01	-9.20E-03	-4.38E-02	5.01E-02	2.32E-02	9.70E-03	-1.28E-01	7.45E-02	-1.12E-01	-5.18E-02	5.00E-02	-6.00E-02	-6.56E-02	4.13E-02	-7.40E-02
21_estuarySeaweed	N_background_2.tif	21_estuarySeaweed.N_background_2.tif	21_estuarySeaweed.2	1_Natural	21_estuarySeaweed.1_Natural.Gen7_Mut0_IDR3	21_estuarySeaweed.1_Natural.Gen7_Mut0_IDR3.N_background_2	9.28E+01	N_background_2.tif	30422	Estuary	21_estuarySeaweed	1_Natural	7	2	Middle	Gen7_Mut0_IDR3	723	Gen5_Mut0_IDR1	Gen5_Mut0_IDR1	-	0.96	0.6	0.88	0.16	0.52	0.16	0.92	0.88	0.72	0.56	0.6	0.36	0.76	0.6	0.36	0.72	0.68	0.36	0.36	0.84	0.36	0.2	0.56	0.56	0.08	0.04	0.44	0.64	0.76	0.72	0.28	0.52	0.08	0.28	0.08	0.28	7	Gen7_Mut0_IDR3	N_background_2	2.35E-01	2.98E-01	1.62E-01	1.04E-01	1.73E-01	1.45E-01	6.96E-02	2.87E-01	4.05E-01	5.87E-01	0.00E+00	0.00E+00	1.40E+01	1.36E+01	3.46E+00	5.35E+00	1.61E+01	1.37E+01	-1.93E-01	1.60E-02	-6.66E-02	-1.18E-01	6.71E-03	-3.95E-02	-1.21E-01	-9.20E-03	-4.38E-02	-2.62E-02	-1.41E-02	4.69E-03	-1.65E-01	-5.67E-02	-1.19E-01	-1.11E-01	-3.96E-02	-6.21E-02	-1.19E-01	-5.80E-02	-8.13E-02
21_estuarySeaweed	N_background_5.tif	21_estuarySeaweed.N_background_5.tif	21_estuarySeaweed.5	1_Natural	21_estuarySeaweed.1_Natural.Gen5_Mut0_ID4	21_estuarySeaweed.1_Natural.Gen5_Mut0_ID4.N_background_5	1.10E+02	N_background_5.tif	30423	Estuary	21_estuarySeaweed	1_Natural	7	2	Middle	Gen5_Mut0_ID4	470	Gen3_Mut0_ID7	Gen4_Mut0_ID11	-	0.3376	0.5969	0.7714	0.2902	0.2964	0.5998	0.9365	0.138	0.0968	0.5754	0.2037	0.642	0.2723	0.699	0.0348	0.1536	0.2869	0.9502	0.813	0.4603	0.6181	0.6387	0.645	0.4423	0.6039	0.3881	0.459	0.6378	0.4625	0.75	0.5356	0.2103	0.4748	0.4011	0.8645	0.9464	7	Gen5_Mut0_ID4	N_background_5	2.36E-01	2.08E-01	1.87E-01	1.28E-01	1.46E-01	1.27E-01	1.13E+01	1.03E+01	4.20E+00	6.11E+00	9.66E+00	1.13E+01	1.55E+01	1.42E+01	4.59E+00	6.65E+00	1.40E+01	1.57E+01	-1.93E-01	1.60E-02	-6.66E-02	-1.18E-01	6.71E-03	-3.95E-02	-1.21E-01	-9.20E-03	-4.38E-02	-6.30E-02	-1.34E-02	-2.62E-02	-2.08E-01	4.09E-02	-1.30E-01	-1.59E-01	1.84E-02	-8.75E-02	-1.64E-01	1.23E-02	-1.07E-01
21_estuarySeaweed	N_background_15.tif	21_estuarySeaweed.N_background_15.tif	21_estuarySeaweed.15	1_Natural	21_estuarySeaweed.1_Natural.Gen7_Mut0_IDR0	21_estuarySeaweed.1_Natural.Gen7_Mut0_IDR0.N_background_15	1.01E+02	N_background_15.tif	30424	Estuary	21_estuarySeaweed	1_Natural	7	2	Middle	Gen7_Mut0_IDR0	403	Gen5_Mut0_ID2	Gen5_Mut0_ID2	-	0.5972	0.8169	0.6863	0.5029	0.2447	0.6	0.1781	0.2225	0.241	0.3804	0.1607	0.4238	0.7789	0.2873	0.6555	0.1063	0.1479	0.9429	0.8175	0.6264	0.6104	0.5537	0.6612	0.3087	0.3502	0.4056	0.7683	0.4956	0.4018	0.8001	0.7847	0.1771	0.8203	0.5824	0.8528	0.6211	7	Gen7_Mut0_IDR0	N_background_15	1.71E-01	8.25E-02	8.00E-02	1.12E-01	1.04E-01	1.07E-01	7.33E+00	5.90E+00	1.14E-01	6.53E-01	5.95E+00	6.05E+00	2.51E+01	1.79E+01	3.59E-01	2.03E+00	2.04E+01	1.89E+01	-1.93E-01	1.60E-02	-6.66E-02	-1.18E-01	6.71E-03	-3.95E-02	-1.21E-01	-9.20E-03	-4.38E-02	3.94E-03	-6.99E-03	5.62E-03	-6.76E-02	8.94E-02	-8.78E-02	-4.21E-02	4.84E-02	-5.33E-02	-4.08E-02	5.76E-02	-5.58E-02
21_estuarySeaweed	N_background_17.tif	21_estuarySeaweed.N_background_17.tif	21_estuarySeaweed.17	1_Natural	21_estuarySeaweed.1_Natural.Gen6_Mut0_ID4	21_estuarySeaweed.1_Natural.Gen6_Mut0_ID4.N_background_17	9.45E+01	N_background_17.tif	30425	Estuary	21_estuarySeaweed	1_Natural	7	2	Middle	Gen6_Mut0_ID4	410	Gen4_Mut0_ID10	Gen2_Mut0_ID8	-	0.6072	0.8862	0.1637	0.1127	0.6741	0.1055	0.3584	0.1906	0.2873	0.2055	0.1575	0.3417	0.8136	0.2841	0.6882	0.0999	0.0805	0.5273	0.7534	0.78	0.9161	0.1134	0.1852	0.2856	0.5546	0.415	0.7539	0.4808	0.659	0.8462	0.7241	0.5137	0.8639	0.384	0.4118	0.6157	7	Gen6_Mut0_ID4	N_background_17	1.90E-01	1.84E-01	1.66E-01	1.11E-01	1.24E-01	1.27E-01	1.72E+00	1.46E+00	3.19E+00	2.28E+00	1.60E+00	1.32E+00	2.07E+01	1.55E+01	9.43E+00	5.86E+00	2.16E+01	1.57E+01	-1.93E-01	1.60E-02	-6.66E-02	-1.18E-01	6.71E-03	-3.95E-02	-1.21E-01	-9.20E-03	-4.38E-02	-7.49E-02	-8.29E-02	-7.62E-02	-2.19E-01	4.94E-03	-2.02E-01	-1.71E-01	-3.69E-02	-1.56E-01	-1.70E-01	-4.49E-02	-1.61E-01
21_estuarySeaweed	N_background_16.tif	21_estuarySeaweed.N_background_16.tif	21_estuarySeaweed.16	1_Natural	21_estuarySeaweed.1_Natural.Gen5_Mut0_ID3	21_estuarySeaweed.1_Natural.Gen5_Mut0_ID3.N_background_16	1.43E+02	N_background_16.tif	30426	Estuary	21_estuarySeaweed	1_Natural	7	2	Middle	Gen5_Mut0_ID3	448	Gen2_Mut0_ID8	Gen1_Mut0_ID8	-	0.5277	0.7268	0.2986	0.4226	0.8271	0.3899	0.2018	0.6389	0.8214	0.5949	0.1201	0.8465	0.2697	0.7563	0.1675	0.1604	0.0758	0.7151	0.2725	0.8724	0.9184	0.1807	0.0845	0.7289	0.6192	0.398	0.5437	0.427	0.6973	0.846	0.4433	0.6811	0.5178	0.4106	0.8712	0.9438	7	Gen5_Mut0_ID3	N_background_16	1.24E-01	1.03E-01	7.22E-02	1.01E-01	1.45E-01	1.19E-01	1.69E+01	1.17E+01	1.21E+01	4.86E+00	2.06E+01	1.41E+01	2.20E+01	1.51E+01	1.35E+01	5.40E+00	2.84E+01	1.71E+01	-1.93E-01	1.60E-02	-6.66E-02	-1.18E-01	6.71E-03	-3.95E-02	-1.21E-01	-9.20E-03	-4.38E-02	-2.90E-03	-7.86E-02	-6.40E-03	-1.16E-01	-2.52E-03	-1.34E-01	-7.20E-02	-4.89E-02	-7.79E-02	-7.34E-02	-4.15E-02	-8.82E-02
21_estuarySeaweed	N_background_14.tif	21_estuarySeaweed.N_background_14.tif	21_estuarySeaweed.14	1_Natural	21_estuarySeaweed.1_Natural.Gen6_Mut0_ID10	21_estuarySeaweed.1_Natural.Gen6_Mut0_ID10.N_background_14	9.05E+01	N_background_14.tif	30427	Estuary	21_estuarySeaweed	1_Natural	7	2	Middle	Gen6_Mut0_ID10	408	Gen5_Mut0_ID2	Gen1_Mut0_ID8	-	0.6902	0.8169	0.6863	0.5024	0.2447	0.6025	0.1683	0.6177	0.8393	0.4481	0.1292	0.9046	0.2948	0.2889	0.2312	0.1556	0.1406	0.9429	0.8181	0.6219	0.6103	0.5603	0.6631	0.6758	0.4078	0.4057	0.7683	0.5001	0.4188	0.8001	0.7849	0.1489	0.4718	0.405	0.8768	0.9435	7	Gen6_Mut0_ID10	N_background_14	1.65E-01	1.96E-01	1.37E-01	1.20E-01	1.62E-01	1.57E-01	1.16E+01	8.57E+00	3.47E+00	6.56E+00	9.91E+00	9.15E+00	1.61E+01	1.18E+01	3.72E+00	7.07E+00	1.43E+01	1.28E+01	-1.93E-01	1.60E-02	-6.66E-02	-1.18E-01	6.71E-03	-3.95E-02	-1.21E-01	-9.20E-03	-4.38E-02	1.69E-02	2.80E-02	2.35E-02	-1.25E-01	7.68E-02	-1.08E-01	-6.50E-02	6.03E-02	-4.59E-02	-7.50E-02	5.14E-02	-6.53E-02
21_estuarySeaweed	N_background_18.tif	21_estuarySeaweed.N_background_18.tif	21_estuarySeaweed.18	1_Natural	21_estuarySeaweed.1_Natural.Gen7_Mut0_ID10	21_estuarySeaweed.1_Natural.Gen7_Mut0_ID10.N_background_18	1.03E+02	N_background_18.tif	30428	Estuary	21_estuarySeaweed	1_Natural	7	2	Middle	Gen7_Mut0_ID10	455	Gen6_Mut0_ID6	Gen2_Mut0_ID8	-	0.1564	0.7225	0.2566	0.3991	0.8238	0.4004	0.9934	0.1576	0.2158	0.5726	0.1618	0.6512	0.7644	0.6964	0.2255	0.1061	0.0848	0.932	0.257	0.4721	0.922	0.1742	0.1559	0.2758	0.6019	0.3882	0.8014	0.4269	0.3636	0.7636	0.433	0.6733	0.4871	0.5491	0.8645	0.9456	7	Gen7_Mut0_ID10	N_background_18	1.96E-01	6.86E-02	8.01E-02	9.87E-02	1.10E-01	1.03E-01	1.95E+01	1.52E+01	2.79E+01	1.57E+01	1.10E+01	8.85E+00	2.34E+01	1.59E+01	3.07E+01	1.67E+01	1.60E+01	1.12E+01	-1.93E-01	1.60E-02	-6.66E-02	-1.18E-01	6.71E-03	-3.95E-02	-1.21E-01	-9.20E-03	-4.38E-02	-6.56E-03	-3.05E-02	-2.22E-02	-1.06E-01	6.54E-02	-1.30E-01	-6.90E-02	1.89E-02	-8.80E-02	-6.78E-02	2.51E-02	-9.16E-02
21_estuarySeaweed	N_background_22.tif	21_estuarySeaweed.N_background_22.tif	21_estuarySeaweed.22	1_Natural	21_estuarySeaweed.1_Natural.Gen6_Mut0_IDR0	21_estuarySeaweed.1_Natural.Gen6_Mut0_IDR0.N_background_22	1.54E+02	N_background_22.tif	30429	Estuary	21_estuarySeaweed	1_Natural	7	2	Middle	Gen6_Mut0_IDR0	385	Gen4_Mut0_ID0	Gen4_Mut0_ID0	-	0.4466	0.8994	0.6796	0.1855	0.5031	0.1562	0.7368	0.4263	0.7161	0.5599	0.6022	0.5022	0.4438	0.4814	0.0407	0.5626	0.2875	0.347	0.3254	0.8145	0.9025	0.2603	0.1672	0.5172	0.4091	0.0096	0.4431	0.7178	0.6824	0.7631	0.471	0.5138	0.1733	0.3086	0.1018	0.2886	7	Gen6_Mut0_IDR0	N_background_22	2.22E-01	8.55E-02	8.23E-02	1.07E-01	1.16E-01	1.17E-01	2.53E-01	7.73E-01	1.79E+00	1.21E+00	0.00E+00	0.00E+00	2.58E+01	1.29E+01	1.14E+01	7.17E+00	2.81E+01	1.21E+01	-1.93E-01	1.60E-02	-6.66E-02	-1.18E-01	6.71E-03	-3.95E-02	-1.21E-01	-9.20E-03	-4.38E-02	-5.26E-02	-2.56E-02	2.67E-02	-2.20E-01	9.04E-02	-1.00E-01	-1.62E-01	4.40E-02	-4.12E-02	-1.57E-01	4.03E-02	-5.04E-02
21_estuarySeaweed	N_background_12.tif	21_estuarySeaweed.N_background_12.tif	21_estuarySeaweed.12	1_Natural	21_estuarySeaweed.1_Natural.Gen2_Mut0_ID8	21_estuarySeaweed.1_Natural.Gen2_Mut0_ID8.N_background_12	1.07E+02	N_background_12.tif	30430	Estuary	21_estuarySeaweed	1_Natural	7	2	Middle	Gen2_Mut0_ID8	652	Gen1_Mut0_ID11	Gen0_Mut0_ID15	-	0.6084	0.7268	0.2779	0.5029	0.8885	0.3899	0.2093	0.1804	0.222	0.2823	0.1607	0.3407	0.8338	0.2839	0.7052	0.1061	0.1481	0.7139	0.257	0.9599	0.9598	0.109	0.0703	0.2755	0.5609	0.3979	0.5374	0.4099	0.7885	0.8488	0.4255	0.7164	0.8738	0.5932	0.84	0.6211	7	Gen2_Mut0_ID8	N_background_12	2.72E-01	1.59E-01	1.38E-01	1.18E-01	1.28E-01	1.54E-01	6.63E+00	5.30E+00	5.52E+00	2.41E+00	7.52E+00	6.64E+00	2.08E+01	1.70E+01	1.47E+01	5.64E+00	2.57E+01	2.09E+01	-1.93E-01	1.60E-02	-6.66E-02	-1.18E-01	6.71E-03	-3.95E-02	-1.21E-01	-9.20E-03	-4.38E-02	1.03E-02	-8.95E-03	7.80E-03	-7.22E-02	8.83E-02	-9.53E-02	-4.05E-02	4.12E-02	-5.49E-02	-4.12E-02	5.22E-02	-5.96E-02
21_estuarySeaweed	N_background_10.tif	21_estuarySeaweed.N_background_10.tif	21_estuarySeaweed.10	1_Natural	21_estuarySeaweed.1_Natural.Gen1_Mut0_ID9	21_estuarySeaweed.1_Natural.Gen1_Mut0_ID9.N_background_10	1.06E+02	N_background_10.tif	30431	Estuary	21_estuarySeaweed	1_Natural	7	2	Middle	Gen1_Mut0_ID9	580	Gen0_Mut0_ID5	Gen0_Mut0_ID21	-	0.0821	0.5437	0.1208	0.0899	0.2267	0.56	0.9519	0.1599	0.1202	0.0516	0.3999	0.7623	0.5981	0.7204	0.158	0.2394	0.135	0.6547	0.1664	0.2055	0.2001	0.5208	0.4841	0.4402	0.7033	0.5405	0.9133	0.083	0.4776	0.1227	0.9167	0.9047	0.1284	0.7996	0.7201	0.2159	7	Gen1_Mut0_ID9	N_background_10	2.14E-01	1.32E-01	1.69E-01	1.19E-01	1.28E-01	1.51E-01	7.90E-01	7.42E-01	1.02E+00	8.28E-01	4.44E-01	4.31E-01	1.92E+01	1.32E+01	2.02E+01	1.35E+01	1.70E+01	1.31E+01	-1.93E-01	1.60E-02	-6.66E-02	-1.18E-01	6.71E-03	-3.95E-02	-1.21E-01	-9.20E-03	-4.38E-02	2.01E-02	2.39E-02	2.94E-04	-1.25E-01	1.27E-01	-1.31E-01	-6.69E-02	7.99E-02	-7.41E-02	-6.96E-02	7.77E-02	-8.20E-02
21_estuarySeaweed	N_background_20.tif	21_estuarySeaweed.N_background_20.tif	21_estuarySeaweed.20	1_Natural	21_estuarySeaweed.1_Natural.Gen7_Mut0_ID0	21_estuarySeaweed.1_Natural.Gen7_Mut0_ID0.N_background_20	1.24E+02	N_background_20.tif	30432	Estuary	21_estuarySeaweed	1_Natural	7	2	Middle	Gen7_Mut0_ID0	525	Gen6_Mut0_ID6	Gen6_Mut0_IDR2	-	0.6673	0.5968	0.772	0.1206	0.2349	0.2058	0.9007	0.1124	0.1908	0.8493	0.2197	0.3602	0.31	0.6022	0.2591	0.718	0.4525	0.9212	0.8216	0.4794	0.36	0.5497	0.6543	0.5863	0.0598	0.3553	0.7724	0.461	0.7143	0.7208	0.6572	0.2062	0.1665	0.3152	0.1578	0.9289	7	Gen7_Mut0_ID0	N_background_20	1.24E-01	1.43E-01	1.55E-01	1.21E-01	1.44E-01	1.38E-01	3.27E+00	7.03E+00	1.24E+01	9.79E+00	3.84E-01	3.16E-01	1.50E+01	1.14E+01	1.42E+01	1.11E+01	1.52E+01	1.15E+01	-1.93E-01	1.60E-02	-6.66E-02	-1.18E-01	6.71E-03	-3.95E-02	-1.21E-01	-9.20E-03	-4.38E-02	-7.96E-02	3.45E-02	1.05E-01	-2.95E-01	-3.27E-02	7.48E-03	-2.13E-01	-4.51E-03	7.41E-02	-2.37E-01	-2.55E-02	3.05E-02
21_estuarySeaweed	N_background_9.tif	21_estuarySeaweed.N_background_9.tif	21_estuarySeaweed.9	1_Natural	21_estuarySeaweed.1_Natural.Gen8_Mut0_ID0	21_estuarySeaweed.1_Natural.Gen8_Mut0_ID0.N_background_9	9.89E+01	N_background_9.tif	30433	Estuary	21_estuarySeaweed	1_Natural	8	2	Middle	Gen8_Mut0_ID0	1020	Gen7_Mut0_ID3	Gen7_Mut0_IDR2	-	0.188	0.8783	0.1522	0.1412	0.7308	0.3559	0.1682	0.6081	0.8301	0.6104	0.1248	0.8818	0.35	0.6597	0.6805	0.1508	0.1411	0.9207	0.3003	0.6335	0.648	0.1581	0.1218	0.7516	0.4469	0.5171	0.769	0.4887	0.3529	0.8065	0.7383	0.514	0.1911	0.3848	0.5483	0.302	8	Gen8_Mut0_ID0	N_background_9	2.01E-01	1.24E-01	1.36E-01	9.36E-02	1.16E-01	1.21E-01	1.11E+00	1.33E+00	2.08E+00	1.62E+00	4.91E-01	4.93E-01	1.86E+01	1.43E+01	2.19E+01	1.43E+01	1.65E+01	1.38E+01	-1.93E-01	1.60E-02	-6.66E-02	-1.18E-01	6.71E-03	-3.95E-02	-1.21E-01	-9.20E-03	-4.38E-02	1.38E-02	3.98E-03	1.72E-02	-9.18E-02	9.76E-02	-1.05E-01	-4.96E-02	5.24E-02	-5.16E-02	-5.10E-02	5.63E-02	-6.03E-02
21_estuarySeaweed	N_background_18.tif	21_estuarySeaweed.N_background_18.tif	21_estuarySeaweed.18	1_Natural	21_estuarySeaweed.1_Natural.Gen8_Mut0_ID1	21_estuarySeaweed.1_Natural.Gen8_Mut0_ID1.N_background_18	1.03E+02	N_background_18.tif	30434	Estuary	21_estuarySeaweed	1_Natural	8	2	Middle	Gen8_Mut0_ID1	935	Gen7_Mut0_IDR2	Gen7_Mut0_ID3	-	0.5772	0.8166	0.2891	0.4721	0.6741	0.1069	0.3562	0.4526	0.5924	0.2399	0.1323	0.8922	0.3265	0.4178	0.1386	0.1549	0.0868	0.5271	0.7616	0.7181	0.8539	0.3613	0.2484	0.5069	0.5064	0.4239	0.7741	0.4107	0.2854	0.8054	0.7253	0.6415	0.4791	0.5806	0.7831	0.6324	8	Gen8_Mut0_ID1	N_background_18	1.16E-01	1.02E-01	7.54E-02	9.61E-02	1.19E-01	1.03E-01	4.76E+00	3.87E+00	6.26E+00	2.29E+00	4.60E+00	3.97E+00	1.45E+01	8.83E+00	1.54E+01	5.38E+00	1.44E+01	9.12E+00	-1.93E-01	1.60E-02	-6.66E-02	-1.18E-01	6.71E-03	-3.95E-02	-1.21E-01	-9.20E-03	-4.38E-02	-2.44E-02	-6.21E-02	-2.43E-02	-2.09E-01	4.81E-03	-1.76E-01	-1.37E-01	-2.29E-02	-1.12E-01	-1.49E-01	-3.71E-02	-1.30E-01
21_estuarySeaweed	N_background_4.tif	21_estuarySeaweed.N_background_4.tif	21_estuarySeaweed.4	1_Natural	21_estuarySeaweed.1_Natural.Gen7_Mut0_ID3	21_estuarySeaweed.1_Natural.Gen7_Mut0_ID3.N_background_4	1.17E+02	N_background_4.tif	30435	Estuary	21_estuarySeaweed	1_Natural	8	2	Middle	Gen7_Mut0_ID3	930	Gen2_Mut0_ID8	Gen1_Mut0_ID8	-	0.6073	0.8094	0.292	0.4987	0.7308	0.3581	0.1682	0.648	0.8396	0.6567	0.1239	0.895	0.3155	0.3726	0.6836	0.1507	0.1481	0.921	0.3003	0.5944	0.565	0.109	0.168	0.7536	0.429	0.3982	0.7741	0.4103	0.2829	0.805	0.7396	0.6418	0.498	0.582	0.8799	0.6352	8	Gen7_Mut0_ID3	N_background_4	2.11E-01	9.73E-02	1.03E-01	8.46E-02	1.10E-01	1.24E-01	7.28E+00	6.03E+00	8.02E+00	5.80E+00	6.69E+00	6.13E+00	2.02E+01	1.52E+01	1.93E+01	1.32E+01	2.05E+01	1.65E+01	-1.93E-01	1.60E-02	-6.66E-02	-1.18E-01	6.71E-03	-3.95E-02	-1.21E-01	-9.20E-03	-4.38E-02	-8.38E-03	3.63E-03	-1.09E-02	-9.70E-02	1.02E-01	-1.15E-01	-6.59E-02	5.79E-02	-7.56E-02	-6.32E-02	6.48E-02	-7.96E-02
21_estuarySeaweed	N_background_15.tif	21_estuarySeaweed.N_background_15.tif	21_estuarySeaweed.15	1_Natural	21_estuarySeaweed.1_Natural.Gen7_Mut0_IDR1	21_estuarySeaweed.1_Natural.Gen7_Mut0_IDR1.N_background_15	1.01E+02	N_background_15.tif	30436	Estuary	21_estuarySeaweed	1_Natural	8	2	Middle	Gen7_Mut0_IDR1	871	Gen3_Mut0_IDR3	Gen3_Mut0_IDR3	-	0.52	0.96	0.8	0.04	0.24	0.6	0.96	0.12	0.12	0.04	0.4	0.76	0.68	0.72	0.12	0.24	0.16	0.64	0.84	0.16	0.2	0.52	0.48	0.76	0.28	0.32	0.76	0.52	0.28	0.8	0.8	0.08	0.48	0.4	0.88	0.2	8	Gen7_Mut0_IDR1	N_background_15	1.45E-01	9.19E-02	9.75E-02	1.00E-01	1.15E-01	1.24E-01	7.40E-01	5.97E-01	4.08E-01	5.96E-01	5.46E-01	5.95E-01	1.87E+01	1.24E+01	7.35E+00	8.97E+00	1.58E+01	1.48E+01	-1.93E-01	1.60E-02	-6.66E-02	-1.18E-01	6.71E-03	-3.95E-02	-1.21E-01	-9.20E-03	-4.38E-02	-3.29E-02	3.19E-02	5.35E-02	-1.92E-01	7.91E-02	-7.11E-02	-1.29E-01	5.28E-02	-6.44E-03	-1.37E-01	5.10E-02	-2.37E-02
21_estuarySeaweed	N_background_13.tif	21_estuarySeaweed.N_background_13.tif	21_estuarySeaweed.13	1_Natural	21_estuarySeaweed.1_Natural.Gen8_Mut0_ID11	21_estuarySeaweed.1_Natural.Gen8_Mut0_ID11.N_background_13	1.01E+02	N_background_13.tif	30437	Estuary	21_estuarySeaweed	1_Natural	8	2	Middle	Gen8_Mut0_ID11	933	Gen7_Mut0_IDR3	Gen7_Mut0_ID3	-	0.6073	0.7813	0.2934	0.4387	0.7052	0.3579	0.2041	0.6486	0.8396	0.56	0.4936	0.3619	0.7594	0.5942	0.3803	0.6349	0.68	0.7957	0.3564	0.8218	0.55	0.1824	0.5185	0.5241	0.0823	0.0599	0.4679	0.4153	0.2891	0.8025	0.2801	0.5346	0.1288	0.28	0.0803	0.2813	8	Gen8_Mut0_ID11	N_background_13	2.00E-01	1.93E-01	8.82E-02	1.19E-01	1.44E-01	1.09E-01	5.40E-01	9.52E-01	1.28E+00	1.10E+00	0.00E+00	0.00E+00	1.21E+01	8.47E+00	8.82E+00	6.38E+00	1.41E+01	9.15E+00	-1.93E-01	1.60E-02	-6.66E-02	-1.18E-01	6.71E-03	-3.95E-02	-1.21E-01	-9.20E-03	-4.38E-02	2.75E-02	-5.83E-03	2.09E-02	-1.43E-01	-5.60E-02	-1.52E-01	-7.09E-02	-3.21E-02	-7.64E-02	-8.34E-02	-6.27E-02	-9.53E-02
21_estuarySeaweed	N_background_17.tif	21_estuarySeaweed.N_background_17.tif	21_estuarySeaweed.17	1_Natural	21_estuarySeaweed.1_Natural.Gen6_Mut0_IDR2	21_estuarySeaweed.1_Natural.Gen6_Mut0_IDR2.N_background_17	9.45E+01	N_background_17.tif	30438	Estuary	21_estuarySeaweed	1_Natural	8	2	Middle	Gen6_Mut0_IDR2	925	Gen4_Mut0_IDR1	Gen4_Mut0_IDR1	-	0.8925	0.6	0.88	0.1296	0.9262	0.1698	0.8797	0.877	0.7047	0.5586	0.8734	0.36	0.76	0.6	0.2725	0.7185	0.4575	0.2541	0.0577	0.4794	0.36	0.5488	0.5492	0.5915	0.0529	0.0425	0.6251	0.6401	0.7586	0.7164	0.6692	0.3277	0.0837	0.2817	0.0839	0.8914	8	Gen6_Mut0_IDR2	N_background_17	1.75E-01	2.45E-01	1.85E-01	1.12E-01	1.35E-01	1.39E-01	1.32E+00	3.31E+00	6.87E+00	4.77E+00	9.10E-02	1.59E-01	1.18E+01	8.54E+00	8.50E+00	5.84E+00	1.25E+01	8.88E+00	-1.93E-01	1.60E-02	-6.66E-02	-1.18E-01	6.71E-03	-3.95E-02	-1.21E-01	-9.20E-03	-4.38E-02	2.09E-02	5.15E-03	2.02E-02	-2.16E-01	-3.64E-02	-1.60E-01	-1.19E-01	-2.38E-02	-8.39E-02	-1.36E-01	-5.09E-02	-1.02E-01
21_estuarySeaweed	N_background_21.tif	21_estuarySeaweed.N_background_21.tif	21_estuarySeaweed.21	1_Natural	21_estuarySeaweed.1_Natural.Gen8_Mut0_ID3	21_estuarySeaweed.1_Natural.Gen8_Mut0_ID3.N_background_21	1.13E+02	N_background_21.tif	30439	Estuary	21_estuarySeaweed	1_Natural	8	2	Middle	Gen8_Mut0_ID3	1014	Gen6_Mut0_ID6	Gen6_Mut0_IDR2	-	0.8921	0.5995	0.7724	0.1181	0.8949	0.1894	0.9806	0.1621	0.1091	0.5162	0.8733	0.3607	0.6822	0.6123	0.2723	0.1768	0.4182	0.9288	0.0601	0.4601	0.3645	0.6202	0.6343	0.5688	0.6074	0.0438	0.6262	0.6275	0.3296	0.7513	0.5524	0.3222	0.1105	0.3929	0.863	0.9423	8	Gen8_Mut0_ID3	N_background_21	1.11E-01	1.37E-01	1.17E-01	1.23E-01	1.46E-01	1.48E-01	8.59E+00	5.35E+00	1.20E+01	4.94E+00	7.72E+00	5.10E+00	1.11E+01	6.73E+00	1.35E+01	5.53E+00	1.05E+01	6.87E+00	-1.93E-01	1.60E-02	-6.66E-02	-1.18E-01	6.71E-03	-3.95E-02	-1.21E-01	-9.20E-03	-4.38E-02	2.11E-02	9.58E-03	6.12E-03	-2.19E-01	-2.00E-02	-1.78E-01	-1.23E-01	-5.84E-03	-1.03E-01	-1.38E-01	-5.11E-02	-1.25E-01
21_estuarySeaweed	N_background_10.tif	21_estuarySeaweed.N_background_10.tif	21_estuarySeaweed.10	1_Natural	21_estuarySeaweed.1_Natural.Gen6_Mut0_ID6	21_estuarySeaweed.1_Natural.Gen6_Mut0_ID6.N_background_10	1.06E+02	N_background_10.tif	30440	Estuary	21_estuarySeaweed	1_Natural	8	2	Middle	Gen6_Mut0_ID6	937	Gen5_Mut0_ID4	Gen3_Mut0_ID7	-	0.1395	0.5968	0.772	0.1163	0.2312	0.5998	0.9808	0.1101	0.0966	0.5727	0.219	0.6526	0.2713	0.699	0.104	0.1505	0.0889	0.9502	0.8719	0.4601	0.6144	0.6356	0.6543	0.4418	0.6075	0.3881	0.7726	0.4601	0.3266	0.7613	0.5435	0.2101	0.4746	0.4011	0.8645	0.9464	8	Gen6_Mut0_ID6	N_background_10	2.02E-01	2.21E-01	1.93E-01	1.11E-01	1.53E-01	1.21E-01	1.16E+01	9.78E+00	4.49E+00	6.66E+00	9.83E+00	1.07E+01	1.59E+01	1.34E+01	4.86E+00	7.17E+00	1.43E+01	1.49E+01	-1.93E-01	1.60E-02	-6.66E-02	-1.18E-01	6.71E-03	-3.95E-02	-1.21E-01	-9.20E-03	-4.38E-02	-1.64E-02	8.62E-03	-1.13E-02	-1.59E-01	6.88E-02	-1.26E-01	-1.03E-01	4.05E-02	-7.59E-02	-1.10E-01	3.80E-02	-9.26E-02
21_estuarySeaweed	N_background_16.tif	21_estuarySeaweed.N_background_16.tif	21_estuarySeaweed.16	1_Natural	21_estuarySeaweed.1_Natural.Gen7_Mut0_ID4	21_estuarySeaweed.1_Natural.Gen7_Mut0_ID4.N_background_16	1.43E+02	N_background_16.tif	30441	Estuary	21_estuarySeaweed	1_Natural	8	2	Middle	Gen7_Mut0_ID4	871	Gen6_Mut0_IDR0	Gen6_Mut0_ID4	-	0.5961	0.8884	0.6776	0.1852	0.5267	0.152	0.7357	0.4136	0.7161	0.5143	0.5648	0.3885	0.7796	0.2846	0.6877	0.1003	0.2714	0.3471	0.7263	0.7808	0.9232	0.1179	0.1841	0.3381	0.4177	0.0751	0.4478	0.6399	0.6823	0.7633	0.5481	0.5137	0.2041	0.3099	0.1164	0.6153	8	Gen7_Mut0_ID4	N_background_16	2.04E-01	7.22E-02	7.78E-02	1.23E-01	1.22E-01	1.17E-01	2.68E+00	7.56E+00	2.01E+01	9.10E+00	2.71E-02	1.01E-01	2.32E+01	1.73E+01	4.84E+01	1.91E+01	1.93E+01	1.33E+01	-1.93E-01	1.60E-02	-6.66E-02	-1.18E-01	6.71E-03	-3.95E-02	-1.21E-01	-9.20E-03	-4.38E-02	-2.71E-02	2.11E-03	-3.01E-02	-1.25E-01	1.07E-01	-1.34E-01	-9.28E-02	6.13E-02	-9.55E-02	-8.69E-02	6.64E-02	-9.65E-02
21_estuarySeaweed	N_background_11.tif	21_estuarySeaweed.N_background_11.tif	21_estuarySeaweed.11	1_Natural	21_estuarySeaweed.1_Natural.Gen7_Mut0_ID11	21_estuarySeaweed.1_Natural.Gen7_Mut0_ID11.N_background_11	1.21E+02	N_background_11.tif	30442	Estuary	21_estuarySeaweed	1_Natural	8	2	Middle	Gen7_Mut0_ID11	832	Gen2_Mut0_ID8	Gen6_Mut0_ID6	-	0.5921	0.6009	0.7946	0.1922	0.2895	0.5898	0.231	0.1255	0.1025	0.2824	0.2179	0.3421	0.3321	0.2864	0.6086	0.1505	0.1522	0.7307	0.8719	0.9482	0.6481	0.5785	0.5815	0.4415	0.5659	0.3978	0.4933	0.4488	0.7545	0.8466	0.5365	0.2495	0.8618	0.4152	0.84	0.6219	8	Gen7_Mut0_ID11	N_background_11	2.03E-01	2.20E-01	1.67E-01	1.12E-01	1.59E-01	1.10E-01	6.46E+00	4.77E+00	2.13E+00	2.62E+00	5.50E+00	5.50E+00	2.13E+01	1.56E+01	5.45E+00	6.65E+00	1.90E+01	1.79E+01	-1.93E-01	1.60E-02	-6.66E-02	-1.18E-01	6.71E-03	-3.95E-02	-1.21E-01	-9.20E-03	-4.38E-02	-9.35E-02	-1.05E-01	-3.58E-02	-2.30E-01	3.16E-02	-1.25E-01	-1.86E-01	-2.04E-02	-8.45E-02	-1.85E-01	-2.88E-02	-1.01E-01
21_estuarySeaweed	N_background_19.tif	21_estuarySeaweed.N_background_19.tif	21_estuarySeaweed.19	1_Natural	21_estuarySeaweed.1_Natural.Gen2_Mut0_ID8	21_estuarySeaweed.1_Natural.Gen2_Mut0_ID8.N_background_19	1.50E+02	N_background_19.tif	30443	Estuary	21_estuarySeaweed	1_Natural	8	2	Middle	Gen2_Mut0_ID8	970	Gen1_Mut0_ID11	Gen0_Mut0_ID15	-	0.6084	0.7268	0.2779	0.5029	0.8885	0.3899	0.2093	0.1804	0.222	0.2823	0.1607	0.3407	0.8338	0.2839	0.7052	0.1061	0.1481	0.7139	0.257	0.9599	0.9598	0.109	0.0703	0.2755	0.5609	0.3979	0.5374	0.4099	0.7885	0.8488	0.4255	0.7164	0.8738	0.5932	0.84	0.6211	8	Gen2_Mut0_ID8	N_background_19	1.97E-01	1.00E-01	1.03E-01	1.12E-01	1.24E-01	1.35E-01	8.13E+00	6.52E+00	9.89E+00	7.11E+00	6.67E+00	5.57E+00	2.40E+01	1.67E+01	2.48E+01	1.59E+01	2.33E+01	1.72E+01	-1.93E-01	1.60E-02	-6.66E-02	-1.18E-01	6.71E-03	-3.95E-02	-1.21E-01	-9.20E-03	-4.38E-02	1.03E-02	-8.95E-03	7.80E-03	-7.22E-02	8.83E-02	-9.53E-02	-4.05E-02	4.12E-02	-5.49E-02	-4.12E-02	5.22E-02	-5.96E-02
21_estuarySeaweed	N_background_23.tif	21_estuarySeaweed.N_background_23.tif	21_estuarySeaweed.23	1_Natural	21_estuarySeaweed.1_Natural.Gen7_Mut0_IDR2	21_estuarySeaweed.1_Natural.Gen7_Mut0_IDR2.N_background_23	1.07E+02	N_background_23.tif	30444	Estuary	21_estuarySeaweed	1_Natural	8	2	Middle	Gen7_Mut0_IDR2	877	Gen4_Mut0_ID10	Gen4_Mut0_ID10	-	0.153	0.8863	0.1493	0.1124	0.6741	0.1047	0.3562	0.4196	0.5833	0.1983	0.1331	0.8783	0.3662	0.7133	0.1355	0.155	0.0805	0.5268	0.7616	0.7472	0.9152	0.4015	0.202	0.5049	0.5208	0.5499	0.769	0.4891	0.3555	0.807	0.7241	0.5137	0.1709	0.3834	0.4116	0.2992	8	Gen7_Mut0_IDR2	N_background_23	1.75E-01	1.30E-01	1.28E-01	1.29E-01	1.37E-01	1.41E-01	4.15E-01	5.54E-01	1.91E+00	5.58E-01	2.60E-01	2.26E-01	1.33E+01	9.24E+00	2.05E+01	5.53E+00	1.26E+01	9.23E+00	-1.93E-01	1.60E-02	-6.66E-02	-1.18E-01	6.71E-03	-3.95E-02	-1.21E-01	-9.20E-03	-4.38E-02	-6.82E-03	-6.00E-02	-2.30E-02	-2.00E-01	-2.99E-03	-1.74E-01	-1.16E-01	-2.20E-02	-1.03E-01	-1.37E-01	-3.80E-02	-1.29E-01
21_estuarySeaweed	N_background_0.tif	21_estuarySeaweed.N_background_0.tif	21_estuarySeaweed.0	1_Natural	21_estuarySeaweed.1_Natural.Gen8_Mut0_ID8	21_estuarySeaweed.1_Natural.Gen8_Mut0_ID8.N_background_0	9.60E+01	N_background_0.tif	30445	Estuary	21_estuarySeaweed	1_Natural	8	2	Middle	Gen8_Mut0_ID8	783	Gen1_Mut0_ID8	Gen7_Mut0_ID11	-	0.5182	0.7959	0.6493	0.1943	0.1818	0.5901	0.1684	0.6749	0.8383	0.6064	0.2161	0.3808	0.2558	0.6986	0.1261	0.1594	0.0776	0.7366	0.8351	0.5984	0.5619	0.6364	0.6653	0.7345	0.4159	0.3978	0.5036	0.5162	0.7301	0.8393	0.8019	0.1501	0.4716	0.4005	0.8538	0.7032	8	Gen8_Mut0_ID8	N_background_0	2.07E-01	1.59E-01	1.34E-01	1.13E-01	1.40E-01	1.02E-01	6.58E+00	5.79E+00	1.89E+00	3.41E+00	5.62E+00	6.15E+00	1.66E+01	1.38E+01	3.22E+00	5.68E+00	1.50E+01	1.50E+01	-1.93E-01	1.60E-02	-6.66E-02	-1.18E-01	6.71E-03	-3.95E-02	-1.21E-01	-9.20E-03	-4.38E-02	1.47E-01	1.28E-01	9.92E-02	-3.99E-02	1.01E-01	-8.84E-02	5.05E-02	1.17E-01	-2.73E-03	2.63E-02	9.21E-02	-2.71E-02
21_estuarySeaweed	N_background_1.tif	21_estuarySeaweed.N_background_1.tif	21_estuarySeaweed.1	1_Natural	21_estuarySeaweed.1_Natural.Gen8_Mut0_ID6	21_estuarySeaweed.1_Natural.Gen8_Mut0_ID6.N_background_1	9.31E+01	N_background_1.tif	30446	Estuary	21_estuarySeaweed	1_Natural	8	2	Middle	Gen8_Mut0_ID6	860	Gen7_Mut0_IDR3	Gen7_Mut0_IDR1	-	0.5915	0.6	0.8717	0.1499	0.5195	0.2434	0.9216	0.8669	0.7199	0.4863	0.4012	0.422	0.7563	0.7193	0.1301	0.2405	0.191	0.3611	0.84	0.1628	0.2172	0.4919	0.471	0.5992	0.0906	0.1166	0.7495	0.6398	0.2805	0.7987	0.7597	0.0801	0.4508	0.3986	0.8348	0.2075	8	Gen8_Mut0_ID6	N_background_1	2.08E-01	1.92E-01	2.07E-01	1.23E-01	1.30E-01	1.31E-01	6.78E-01	6.57E-01	1.23E+00	8.28E-01	4.62E-01	4.12E-01	1.61E+01	1.20E+01	2.59E+01	1.44E+01	1.23E+01	8.32E+00	-1.93E-01	1.60E-02	-6.66E-02	-1.18E-01	6.71E-03	-3.95E-02	-1.21E-01	-9.20E-03	-4.38E-02	1.25E-02	4.94E-02	5.30E-02	-1.86E-01	4.35E-02	-1.03E-01	-1.05E-01	4.38E-02	-3.08E-02	-1.18E-01	2.74E-02	-4.93E-02
21_estuarySeaweed	N_background_22.tif	21_estuarySeaweed.N_background_22.tif	21_estuarySeaweed.22	1_Natural	21_estuarySeaweed.1_Natural.Gen7_Mut0_ID2	21_estuarySeaweed.1_Natural.Gen7_Mut0_ID2.N_background_22	1.54E+02	N_background_22.tif	30447	Estuary	21_estuarySeaweed	1_Natural	8	2	Middle	Gen7_Mut0_ID2	867	Gen1_Mut0_ID8	Gen2_Mut0_ID8	-	0.519	0.735	0.6935	0.427	0.4126	0.6245	0.2093	0.2114	0.2222	0.2941	0.1564	0.3644	0.715	0.6405	0.1445	0.1192	0.0756	0.74	0.7863	0.843	0.9546	0.6392	0.5366	0.2818	0.5365	0.4054	0.5381	0.5165	0.788	0.8391	0.5068	0.2273	0.8451	0.4124	0.84	0.929	8	Gen7_Mut0_ID2	N_background_22	1.89E-01	1.16E-01	1.84E-01	1.01E-01	1.28E-01	1.09E-01	1.95E+01	1.14E+01	3.50E+00	6.90E+00	1.74E+01	1.30E+01	3.03E+01	1.84E+01	3.95E+00	7.86E+00	2.77E+01	2.05E+01	-1.93E-01	1.60E-02	-6.66E-02	-1.18E-01	6.71E-03	-3.95E-02	-1.21E-01	-9.20E-03	-4.38E-02	1.61E-01	8.61E-02	1.38E-03	-1.48E-02	1.06E-01	-1.55E-01	7.30E-02	9.25E-02	-9.60E-02	4.78E-02	8.26E-02	-1.08E-01
21_estuarySeaweed	N_background_12.tif	21_estuarySeaweed.N_background_12.tif	21_estuarySeaweed.12	1_Natural	21_estuarySeaweed.1_Natural.Gen8_Mut0_ID10	21_estuarySeaweed.1_Natural.Gen8_Mut0_ID10.N_background_12	1.07E+02	N_background_12.tif	30448	Estuary	21_estuarySeaweed	1_Natural	8	2	Middle	Gen8_Mut0_ID10	865	Gen7_Mut0_ID3	Gen7_Mut0_IDR3	-	0.96	0.6334	0.8786	0.2379	0.5498	0.1602	0.8822	0.8794	0.72	0.6567	0.2844	0.8931	0.3161	0.3786	0.6619	0.2549	0.1481	0.5489	0.3041	0.6143	0.3763	0.133	0.2152	0.7886	0.4267	0.377	0.7433	0.6349	0.7537	0.7226	0.7395	0.6249	0.4416	0.582	0.8796	0.6339	8	Gen8_Mut0_ID10	N_background_12	2.50E-01	2.35E-01	1.34E-01	1.10E-01	1.44E-01	1.44E-01	6.91E+00	6.01E+00	5.44E+00	1.84E+00	7.21E+00	6.51E+00	2.04E+01	1.66E+01	1.33E+01	4.44E+00	2.19E+01	1.78E+01	-1.93E-01	1.60E-02	-6.66E-02	-1.18E-01	6.71E-03	-3.95E-02	-1.21E-01	-9.20E-03	-4.38E-02	-3.29E-02	-4.53E-02	-3.31E-02	-1.43E-01	3.99E-02	-1.49E-01	-1.06E-01	-3.70E-03	-1.04E-01	-1.01E-01	1.80E-03	-1.08E-01
21_estuarySeaweed	N_background_7.tif	21_estuarySeaweed.N_background_7.tif	21_estuarySeaweed.7	1_Natural	21_estuarySeaweed.1_Natural.Gen7_Mut0_IDR3	21_estuarySeaweed.1_Natural.Gen7_Mut0_IDR3.N_background_7	1.02E+02	N_background_7.tif	30449	Estuary	21_estuarySeaweed	1_Natural	8	2	Middle	Gen7_Mut0_IDR3	827	Gen5_Mut0_IDR1	Gen5_Mut0_IDR1	-	0.96	0.6	0.88	0.16	0.52	0.16	0.92	0.88	0.72	0.56	0.6	0.36	0.76	0.6	0.36	0.72	0.68	0.36	0.36	0.84	0.36	0.2	0.56	0.56	0.08	0.04	0.44	0.64	0.76	0.72	0.28	0.52	0.08	0.28	0.08	0.28	8	Gen7_Mut0_IDR3	N_background_7	2.63E-01	2.85E-01	1.32E-01	1.06E-01	1.37E-01	1.18E-01	8.66E-02	3.50E-01	4.89E-01	7.04E-01	0.00E+00	0.00E+00	1.54E+01	1.35E+01	3.78E+00	5.96E+00	1.78E+01	1.35E+01	-1.93E-01	1.60E-02	-6.66E-02	-1.18E-01	6.71E-03	-3.95E-02	-1.21E-01	-9.20E-03	-4.38E-02	-2.62E-02	-1.41E-02	4.69E-03	-1.65E-01	-5.67E-02	-1.19E-01	-1.11E-01	-3.96E-02	-6.21E-02	-1.19E-01	-5.80E-02	-8.13E-02
21_estuarySeaweed	N_background_14.tif	21_estuarySeaweed.N_background_14.tif	21_estuarySeaweed.14	1_Natural	21_estuarySeaweed.1_Natural.Gen8_Mut0_ID4	21_estuarySeaweed.1_Natural.Gen8_Mut0_ID4.N_background_14	9.05E+01	N_background_14.tif	30450	Estuary	21_estuarySeaweed	1_Natural	8	2	Middle	Gen8_Mut0_ID4	901	Gen6_Mut0_ID0	Gen7_Mut0_ID4	-	0.9431	0.8554	0.6777	0.1696	0.5267	0.5943	0.6797	0.2535	0.716	0.5142	0.2218	0.4222	0.7796	0.2877	0.6408	0.1201	0.2385	0.3562	0.73	0.7593	0.6729	0.176	0.5075	0.3381	0.366	0.0751	0.4545	0.543	0.6756	0.793	0.5577	0.5135	0.2055	0.3157	0.1164	0.697	8	Gen8_Mut0_ID4	N_background_14	2.33E-01	2.55E-01	1.53E-01	1.11E-01	1.49E-01	1.50E-01	4.56E+00	8.98E+00	7.53E+00	1.06E+01	3.42E-02	1.14E-01	2.34E+01	1.63E+01	1.43E+01	1.84E+01	1.60E+01	1.64E+01	-1.93E-01	1.60E-02	-6.66E-02	-1.18E-01	6.71E-03	-3.95E-02	-1.21E-01	-9.20E-03	-4.38E-02	-8.87E-03	6.21E-04	-6.28E-03	-1.05E-01	5.76E-02	-1.09E-01	-7.09E-02	2.92E-02	-7.00E-02	-6.89E-02	3.08E-02	-7.31E-02
21_estuarySeaweed	N_background_3.tif	21_estuarySeaweed.N_background_3.tif	21_estuarySeaweed.3	1_Natural	21_estuarySeaweed.1_Natural.Gen6_Mut0_ID0	21_estuarySeaweed.1_Natural.Gen6_Mut0_ID0.N_background_3	1.05E+02	N_background_3.tif	30451	Estuary	21_estuarySeaweed	1_Natural	8	2	Middle	Gen6_Mut0_ID0	887	Gen5_Mut0_ID2	Gen5_Mut0_IDR1	-	0.9599	0.7555	0.7	0.1696	0.507	0.5993	0.1481	0.2434	0.2456	0.3807	0.1706	0.4236	0.7784	0.2879	0.6352	0.1976	0.2338	0.9428	0.8134	0.6299	0.5605	0.4802	0.6609	0.5583	0.0984	0.0869	0.4552	0.5408	0.4058	0.7944	0.6334	0.1772	0.5751	0.5748	0.1167	0.6986	8	Gen6_Mut0_ID0	N_background_3	2.84E-01	9.65E-02	1.05E-01	9.86E-02	1.22E-01	1.19E-01	5.64E-02	1.99E-01	3.31E-02	3.08E-01	3.91E-02	1.17E-01	2.05E+01	1.58E+01	7.65E-02	7.10E-01	1.67E+01	1.63E+01	-1.93E-01	1.60E-02	-6.66E-02	-1.18E-01	6.71E-03	-3.95E-02	-1.21E-01	-9.20E-03	-4.38E-02	3.50E-03	-1.06E-03	4.47E-03	-1.06E-01	1.02E-01	-1.18E-01	-6.32E-02	5.23E-02	-6.47E-02	-6.32E-02	5.52E-02	-7.36E-02
21_estuarySeaweed	N_background_6.tif	21_estuarySeaweed.N_background_6.tif	21_estuarySeaweed.6	1_Natural	21_estuarySeaweed.1_Natural.Gen8_Mut0_ID7	21_estuarySeaweed.1_Natural.Gen8_Mut0_ID7.N_background_6	1.08E+02	N_background_6.tif	30452	Estuary	21_estuarySeaweed	1_Natural	8	2	Middle	Gen8_Mut0_ID7	872	Gen7_Mut0_IDR1	Gen7_Mut0_IDR3	-	0.9001	0.96	0.8074	0.0492	0.2405	0.5324	0.9585	0.1329	0.1201	0.1032	0.5988	0.7076	0.6835	0.6007	0.3503	0.7195	0.651	0.6389	0.36	0.8372	0.3447	0.2256	0.569	0.7285	0.27	0.2643	0.4501	0.5202	0.7595	0.7213	0.3171	0.5199	0.1071	0.2814	0.1226	0.2732	8	Gen8_Mut0_ID7	N_background_6	2.22E-01	2.17E-01	1.03E-01	1.04E-01	1.48E-01	1.22E-01	6.87E-01	1.27E+00	1.10E+00	1.46E+00	0.00E+00	0.00E+00	1.36E+01	1.22E+01	1.35E+01	1.63E+01	5.77E+00	5.32E+00	-1.93E-01	1.60E-02	-6.66E-02	-1.18E-01	6.71E-03	-3.95E-02	-1.21E-01	-9.20E-03	-4.38E-02	-4.68E-02	-3.24E-02	-6.92E-03	-2.61E-01	-5.39E-02	-1.72E-01	-1.84E-01	-3.44E-02	-1.02E-01	-1.93E-01	-7.80E-02	-1.25E-01
21_estuarySeaweed	N_background_20.tif	21_estuarySeaweed.N_background_20.tif	21_estuarySeaweed.20	1_Natural	21_estuarySeaweed.1_Natural.Gen8_Mut0_ID5	21_estuarySeaweed.1_Natural.Gen8_Mut0_ID5.N_background_20	1.24E+02	N_background_20.tif	30453	Estuary	21_estuarySeaweed	1_Natural	8	2	Middle	Gen8_Mut0_ID5	872	Gen7_Mut0_ID4	Gen6_Mut0_ID0	-	0.6121	0.7803	0.6999	0.1852	0.507	0.157	0.1988	0.4046	0.2457	0.3808	0.5202	0.3898	0.7784	0.2848	0.6932	0.1818	0.2673	0.9339	0.8099	0.6483	0.8456	0.4314	0.2882	0.5583	0.1417	0.0869	0.4484	0.6377	0.4124	0.7647	0.6249	0.1774	0.5737	0.5691	0.1167	0.6169	8	Gen8_Mut0_ID5	N_background_20	1.26E-01	7.32E-02	6.70E-02	1.09E-01	1.41E-01	1.18E-01	1.45E+00	4.42E+00	9.61E+00	7.30E+00	2.72E-02	9.38E-02	1.82E+01	1.12E+01	2.35E+01	1.68E+01	1.73E+01	9.62E+00	-1.93E-01	1.60E-02	-6.66E-02	-1.18E-01	6.71E-03	-3.95E-02	-1.21E-01	-9.20E-03	-4.38E-02	-2.82E-02	-3.21E-02	-2.60E-02	-2.26E-01	4.42E-02	-1.95E-01	-1.52E-01	1.32E-02	-1.28E-01	-1.54E-01	-3.53E-03	-1.35E-01
21_estuarySeaweed	N_background_5.tif	21_estuarySeaweed.N_background_5.tif	21_estuarySeaweed.5	1_Natural	21_estuarySeaweed.1_Natural.Gen8_Mut0_ID2	21_estuarySeaweed.1_Natural.Gen8_Mut0_ID2.N_background_5	1.10E+02	N_background_5.tif	30454	Estuary	21_estuarySeaweed	1_Natural	8	2	Middle	Gen8_Mut0_ID2	975	Gen6_Mut0_IDR2	Gen6_Mut0_ID6	-	0.1399	0.5974	0.8796	0.1274	0.264	0.5792	0.8799	0.8209	0.6919	0.6086	0.2191	0.6519	0.3684	0.6847	0.1042	0.6908	0.1337	0.2762	0.8695	0.4794	0.6098	0.5689	0.5762	0.4697	0.053	0.3868	0.7715	0.4737	0.7556	0.7314	0.6595	0.2159	0.4457	0.2906	0.0854	0.8959	8	Gen8_Mut0_ID2	N_background_5	1.44E-01	2.21E-01	2.71E-01	1.03E-01	1.48E-01	1.59E-01	4.02E+00	7.90E+00	6.56E+00	9.28E+00	3.36E-02	1.06E-01	1.06E+01	8.40E+00	7.77E+00	1.07E+01	6.32E+00	6.53E+00	-1.93E-01	1.60E-02	-6.66E-02	-1.18E-01	6.71E-03	-3.95E-02	-1.21E-01	-9.20E-03	-4.38E-02	-2.09E-02	6.66E-02	1.40E-02	-2.52E-01	9.18E-02	-9.02E-02	-1.61E-01	7.82E-02	-4.04E-02	-1.78E-01	7.98E-02	-6.58E-02
21_estuarySeaweed	N_background_2.tif	21_estuarySeaweed.N_background_2.tif	21_estuarySeaweed.2	1_Natural	21_estuarySeaweed.1_Natural.Gen8_Mut0_ID9	21_estuarySeaweed.1_Natural.Gen8_Mut0_ID9.N_background_2	9.28E+01	N_background_2.tif	30455	Estuary	21_estuarySeaweed	1_Natural	8	2	Middle	Gen8_Mut0_ID9	913	Gen7_Mut0_ID11	Gen1_Mut0_ID8	-	0.5918	0.6198	0.8534	0.4205	0.2847	0.5997	0.2308	0.1276	0.104	0.3343	0.1218	0.8816	0.3076	0.3396	0.6046	0.1516	0.1503	0.9384	0.8704	0.8762	0.6461	0.5812	0.5908	0.4643	0.5588	0.4057	0.7649	0.4495	0.3055	0.8034	0.538	0.2407	0.8616	0.4151	0.8709	0.883	8	Gen8_Mut0_ID9	N_background_2	2.14E-01	2.36E-01	1.78E-01	1.08E-01	1.76E-01	1.61E-01	7.41E+00	6.38E+00	1.97E+00	4.40E+00	6.41E+00	6.54E+00	1.19E+01	1.01E+01	2.22E+00	5.01E+00	1.08E+01	1.07E+01	-1.93E-01	1.60E-02	-6.66E-02	-1.18E-01	6.71E-03	-3.95E-02	-1.21E-01	-9.20E-03	-4.38E-02	-4.86E-02	-3.85E-02	-1.32E-02	-1.78E-01	5.69E-02	-1.05E-01	-1.28E-01	2.35E-02	-5.80E-02	-1.35E-01	1.94E-02	-7.99E-02
21_estuarySeaweed	N_background_8.tif	21_estuarySeaweed.N_background_8.tif	21_estuarySeaweed.8	1_Natural	21_estuarySeaweed.1_Natural.Gen1_Mut0_ID8	21_estuarySeaweed.1_Natural.Gen1_Mut0_ID8.N_background_8	1.02E+02	N_background_8.tif	30456	Estuary	21_estuarySeaweed	1_Natural	8	2	Middle	Gen1_Mut0_ID8	837	Gen0_Mut0_ID21	Gen0_Mut0_ID5	-	0.5179	0.8169	0.7081	0.4226	0.1768	0.6	0.1682	0.677	0.8398	0.6681	0.1201	0.9177	0.2197	0.7596	0.1221	0.1606	0.0756	0.9441	0.8335	0.5077	0.5599	0.6392	0.6758	0.7598	0.4085	0.4057	0.7748	0.5169	0.2824	0.7972	0.8034	0.1393	0.4714	0.4004	0.8799	0.9438	8	Gen1_Mut0_ID8	N_background_8	1.99E-01	2.14E-01	2.08E-01	8.97E-02	1.36E-01	1.19E-01	1.23E+01	1.15E+01	3.31E+00	5.37E+00	1.08E+01	1.24E+01	1.66E+01	1.50E+01	3.65E+00	5.91E+00	1.51E+01	1.62E+01	-1.93E-01	1.60E-02	-6.66E-02	-1.18E-01	6.71E-03	-3.95E-02	-1.21E-01	-9.20E-03	-4.38E-02	-1.74E-01	-9.27E-02	-5.86E-02	-2.99E-01	-6.71E-04	-1.14E-01	-2.62E-01	-4.74E-02	-7.72E-02	-2.63E-01	-3.83E-02	-1.04E-01
21_estuarySeaweed	N_background_15.tif	21_estuarySeaweed.N_background_15.tif	21_estuarySeaweed.15	1_Natural	21_estuarySeaweed.1_Natural.Gen8_Mut0_ID1	21_estuarySeaweed.1_Natural.Gen8_Mut0_ID1.N_background_15	1.01E+02	N_background_15.tif	30457	Estuary	21_estuarySeaweed	1_Natural	9	2	Middle	Gen8_Mut0_ID1	1554	Gen7_Mut0_IDR2	Gen7_Mut0_ID3	-	0.5772	0.8166	0.2891	0.4721	0.6741	0.1069	0.3562	0.4526	0.5924	0.2399	0.1323	0.8922	0.3265	0.4178	0.1386	0.1549	0.0868	0.5271	0.7616	0.7181	0.8539	0.3613	0.2484	0.5069	0.5064	0.4239	0.7741	0.4107	0.2854	0.8054	0.7253	0.6415	0.4791	0.5806	0.7831	0.6324	9	Gen8_Mut0_ID1	N_background_15	9.28E-02	9.64E-02	8.42E-02	9.92E-02	9.42E-02	1.12E-01	5.00E+00	4.02E+00	7.23E+00	2.55E+00	4.76E+00	4.07E+00	1.48E+01	8.84E+00	1.77E+01	5.96E+00	1.45E+01	9.05E+00	-1.93E-01	1.60E-02	-6.66E-02	-1.18E-01	6.71E-03	-3.95E-02	-1.21E-01	-9.20E-03	-4.38E-02	-2.44E-02	-6.21E-02	-2.43E-02	-2.09E-01	4.81E-03	-1.76E-01	-1.37E-01	-2.29E-02	-1.12E-01	-1.49E-01	-3.71E-02	-1.30E-01
21_estuarySeaweed	N_background_19.tif	21_estuarySeaweed.N_background_19.tif	21_estuarySeaweed.19	1_Natural	21_estuarySeaweed.1_Natural.Gen8_Mut0_ID0	21_estuarySeaweed.1_Natural.Gen8_Mut0_ID0.N_background_19	1.50E+02	N_background_19.tif	30458	Estuary	21_estuarySeaweed	1_Natural	9	2	Middle	Gen8_Mut0_ID0	1354	Gen7_Mut0_ID3	Gen7_Mut0_IDR2	-	0.188	0.8783	0.1522	0.1412	0.7308	0.3559	0.1682	0.6081	0.8301	0.6104	0.1248	0.8818	0.35	0.6597	0.6805	0.1508	0.1411	0.9207	0.3003	0.6335	0.648	0.1581	0.1218	0.7516	0.4469	0.5171	0.769	0.4887	0.3529	0.8065	0.7383	0.514	0.1911	0.3848	0.5483	0.302	9	Gen8_Mut0_ID0	N_background_19	2.09E-01	1.25E-01	1.04E-01	1.07E-01	1.24E-01	1.40E-01	1.32E+00	1.39E+00	2.33E+00	1.67E+00	6.67E-01	5.60E-01	2.29E+01	1.51E+01	2.44E+01	1.54E+01	2.19E+01	1.49E+01	-1.93E-01	1.60E-02	-6.66E-02	-1.18E-01	6.71E-03	-3.95E-02	-1.21E-01	-9.20E-03	-4.38E-02	1.38E-02	3.98E-03	1.72E-02	-9.18E-02	9.76E-02	-1.05E-01	-4.96E-02	5.24E-02	-5.16E-02	-5.10E-02	5.63E-02	-6.03E-02
21_estuarySeaweed	N_background_8.tif	21_estuarySeaweed.N_background_8.tif	21_estuarySeaweed.8	1_Natural	21_estuarySeaweed.1_Natural.Gen9_Mut0_ID8	21_estuarySeaweed.1_Natural.Gen9_Mut0_ID8.N_background_8	1.02E+02	N_background_8.tif	30459	Estuary	21_estuarySeaweed	1_Natural	9	2	Middle	Gen9_Mut0_ID8	1198	Gen8_Mut0_ID1	Gen8_Mut0_ID9	-	0.5914	0.6435	0.8532	0.4213	0.2855	0.5946	0.2441	0.9368	0.6063	0.2466	0.1318	0.8922	0.3259	0.4004	0.4465	0.1518	0.1495	0.5346	0.7713	0.7182	0.7971	0.3623	0.2561	0.5065	0.5585	0.3897	0.7086	0.4495	0.3041	0.7751	0.5431	0.2406	0.7578	0.4509	0.8531	0.883	9	Gen9_Mut0_ID8	N_background_8	2.09E-01	1.03E-01	1.44E-01	9.67E-02	1.11E-01	1.03E-01	1.22E+01	9.34E+00	3.76E+00	5.32E+00	1.03E+01	1.05E+01	1.98E+01	1.48E+01	4.78E+00	6.72E+00	1.74E+01	1.67E+01	-1.93E-01	1.60E-02	-6.66E-02	-1.18E-01	6.71E-03	-3.95E-02	-1.21E-01	-9.20E-03	-4.38E-02	1.91E-02	-1.07E-02	1.01E-02	-1.13E-01	7.40E-02	-1.24E-01	-6.02E-02	3.27E-02	-6.75E-02	-6.46E-02	3.27E-02	-7.72E-02
21_estuarySeaweed	N_background_3.tif	21_estuarySeaweed.N_background_3.tif	21_estuarySeaweed.3	1_Natural	21_estuarySeaweed.1_Natural.Gen8_Mut0_ID3	21_estuarySeaweed.1_Natural.Gen8_Mut0_ID3.N_background_3	1.05E+02	N_background_3.tif	30460	Estuary	21_estuarySeaweed	1_Natural	9	2	Middle	Gen8_Mut0_ID3	1074	Gen6_Mut0_ID6	Gen6_Mut0_IDR2	-	0.8921	0.5995	0.7724	0.1181	0.8949	0.1894	0.9806	0.1621	0.1091	0.5162	0.8733	0.3607	0.6822	0.6123	0.2723	0.1768	0.4182	0.9288	0.0601	0.4601	0.3645	0.6202	0.6343	0.5688	0.6074	0.0438	0.6262	0.6275	0.3296	0.7513	0.5524	0.3222	0.1105	0.3929	0.863	0.9423	9	Gen8_Mut0_ID3	N_background_3	1.66E-01	2.18E-01	1.28E-01	1.22E-01	1.76E-01	1.50E-01	7.72E+00	5.31E+00	1.01E+01	5.28E+00	7.11E+00	5.14E+00	9.93E+00	6.57E+00	1.14E+01	5.88E+00	9.56E+00	6.69E+00	-1.93E-01	1.60E-02	-6.66E-02	-1.18E-01	6.71E-03	-3.95E-02	-1.21E-01	-9.20E-03	-4.38E-02	2.11E-02	9.58E-03	6.12E-03	-2.19E-01	-2.00E-02	-1.78E-01	-1.23E-01	-5.84E-03	-1.03E-01	-1.38E-01	-5.11E-02	-1.25E-01
21_estuarySeaweed	N_background_22.tif	21_estuarySeaweed.N_background_22.tif	21_estuarySeaweed.22	1_Natural	21_estuarySeaweed.1_Natural.Gen8_Mut0_ID4	21_estuarySeaweed.1_Natural.Gen8_Mut0_ID4.N_background_22	1.54E+02	N_background_22.tif	30461	Estuary	21_estuarySeaweed	1_Natural	9	2	Middle	Gen8_Mut0_ID4	1381	Gen6_Mut0_ID0	Gen7_Mut0_ID4	-	0.9431	0.8554	0.6777	0.1696	0.5267	0.5943	0.6797	0.2535	0.716	0.5142	0.2218	0.4222	0.7796	0.2877	0.6408	0.1201	0.2385	0.3562	0.73	0.7593	0.6729	0.176	0.5075	0.3381	0.366	0.0751	0.4545	0.543	0.6756	0.793	0.5577	0.5135	0.2055	0.3157	0.1164	0.697	9	Gen8_Mut0_ID4	N_background_22	2.68E-01	1.96E-01	8.24E-02	1.06E-01	1.45E-01	1.09E-01	4.66E+00	7.54E+00	7.63E+00	8.56E+00	1.11E-01	1.82E-01	3.38E+01	1.62E+01	1.51E+01	1.69E+01	2.66E+01	2.18E+01	-1.93E-01	1.60E-02	-6.66E-02	-1.18E-01	6.71E-03	-3.95E-02	-1.21E-01	-9.20E-03	-4.38E-02	-8.87E-03	6.21E-04	-6.28E-03	-1.05E-01	5.76E-02	-1.09E-01	-7.09E-02	2.92E-02	-7.00E-02	-6.89E-02	3.08E-02	-7.31E-02
21_estuarySeaweed	N_background_1.tif	21_estuarySeaweed.N_background_1.tif	21_estuarySeaweed.1	1_Natural	21_estuarySeaweed.1_Natural.Gen9_Mut0_IDR0	21_estuarySeaweed.1_Natural.Gen9_Mut0_IDR0.N_background_1	9.31E+01	N_background_1.tif	30462	Estuary	21_estuarySeaweed	1_Natural	9	2	Middle	Gen9_Mut0_IDR0	1217	Gen7_Mut0_IDR2	Gen7_Mut0_IDR2	-	0.153	0.8863	0.1493	0.1124	0.6741	0.1047	0.3562	0.4196	0.5833	0.1983	0.1331	0.8783	0.3662	0.7133	0.1355	0.155	0.0805	0.5268	0.7616	0.7472	0.9152	0.4015	0.202	0.5049	0.5208	0.5499	0.769	0.4891	0.3555	0.807	0.7241	0.5137	0.1709	0.3834	0.4116	0.2992	9	Gen9_Mut0_IDR0	N_background_1	1.98E-01	1.98E-01	1.97E-01	1.28E-01	1.48E-01	1.23E-01	2.95E-01	4.74E-01	1.51E+00	5.76E-01	1.69E-01	2.13E-01	1.04E+01	7.84E+00	1.66E+01	5.61E+00	9.71E+00	7.75E+00	-1.93E-01	1.60E-02	-6.66E-02	-1.18E-01	6.71E-03	-3.95E-02	-1.21E-01	-9.20E-03	-4.38E-02	-6.82E-03	-6.00E-02	-2.30E-02	-2.00E-01	-2.99E-03	-1.74E-01	-1.16E-01	-2.20E-02	-1.03E-01	-1.37E-01	-3.80E-02	-1.29E-01
21_estuarySeaweed	N_background_0.tif	21_estuarySeaweed.N_background_0.tif	21_estuarySeaweed.0	1_Natural	21_estuarySeaweed.1_Natural.Gen9_Mut0_ID5	21_estuarySeaweed.1_Natural.Gen9_Mut0_ID5.N_background_0	9.60E+01	N_background_0.tif	30463	Estuary	21_estuarySeaweed	1_Natural	9	2	Middle	Gen9_Mut0_ID5	1099	Gen8_Mut0_ID11	Gen8_Mut0_ID2	-	0.5958	0.633	0.2935	0.4128	0.3315	0.5687	0.8214	0.8051	0.692	0.5617	0.5168	0.3633	0.3684	0.6079	0.3581	0.6438	0.5629	0.2827	0.8464	0.4911	0.6003	0.1916	0.527	0.5241	0.0802	0.3413	0.7499	0.4701	0.3691	0.7453	0.633	0.2159	0.1322	0.3149	0.0803	0.2962	9	Gen9_Mut0_ID5	N_background_0	2.28E-01	3.26E-01	2.44E-01	1.32E-01	1.66E-01	1.53E-01	6.06E-01	8.35E-01	9.78E-01	8.72E-01	0.00E+00	0.00E+00	1.17E+01	1.16E+01	8.76E+00	6.92E+00	1.63E+01	1.55E+01	-1.93E-01	1.60E-02	-6.66E-02	-1.18E-01	6.71E-03	-3.95E-02	-1.21E-01	-9.20E-03	-4.38E-02	-7.54E-02	5.77E-03	-2.21E-02	-2.90E-01	-2.84E-03	-1.18E-01	-2.14E-01	8.06E-04	-7.60E-02	-2.26E-01	-2.21E-02	-1.00E-01
21_estuarySeaweed	N_background_17.tif	21_estuarySeaweed.N_background_17.tif	21_estuarySeaweed.17	1_Natural	21_estuarySeaweed.1_Natural.Gen2_Mut0_ID8	21_estuarySeaweed.1_Natural.Gen2_Mut0_ID8.N_background_17	9.45E+01	N_background_17.tif	30464	Estuary	21_estuarySeaweed	1_Natural	9	2	Middle	Gen2_Mut0_ID8	440	Gen1_Mut0_ID11	Gen0_Mut0_ID15	-	0.6084	0.7268	0.2779	0.5029	0.8885	0.3899	0.2093	0.1804	0.222	0.2823	0.1607	0.3407	0.8338	0.2839	0.7052	0.1061	0.1481	0.7139	0.257	0.9599	0.9598	0.109	0.0703	0.2755	0.5609	0.3979	0.5374	0.4099	0.7885	0.8488	0.4255	0.7164	0.8738	0.5932	0.84	0.6211	9	Gen2_Mut0_ID8	N_background_17	2.09E-01	1.60E-01	1.69E-01	1.25E-01	1.14E-01	1.13E-01	7.47E+00	5.80E+00	6.14E+00	4.02E+00	8.55E+00	6.72E+00	2.34E+01	1.78E+01	1.62E+01	9.48E+00	2.92E+01	2.07E+01	-1.93E-01	1.60E-02	-6.66E-02	-1.18E-01	6.71E-03	-3.95E-02	-1.21E-01	-9.20E-03	-4.38E-02	1.03E-02	-8.95E-03	7.80E-03	-7.22E-02	8.83E-02	-9.53E-02	-4.05E-02	4.12E-02	-5.49E-02	-4.12E-02	5.22E-02	-5.96E-02
21_estuarySeaweed	N_background_9.tif	21_estuarySeaweed.N_background_9.tif	21_estuarySeaweed.9	1_Natural	21_estuarySeaweed.1_Natural.Gen9_Mut0_ID6	21_estuarySeaweed.1_Natural.Gen9_Mut0_ID6.N_background_9	9.89E+01	N_background_9.tif	30465	Estuary	21_estuarySeaweed	1_Natural	9	2	Middle	Gen9_Mut0_ID6	1087	Gen6_Mut0_ID6	Gen6_Mut0_IDR2	-	0.2665	0.5973	0.931	0.1554	0.9069	0.2867	0.8813	0.1875	0.5157	0.5586	0.2167	0.6519	0.7597	0.6021	0.2539	0.7068	0.4877	0.2862	0.0632	0.4605	0.36	0.553	0.5555	0.4261	0.5556	0.0582	0.583	0.6097	0.7451	0.657	0.5241	0.2208	0.4746	0.2921	0.1335	0.9464	9	Gen9_Mut0_ID6	N_background_9	1.58E-01	2.54E-01	2.05E-01	1.13E-01	1.48E-01	1.56E-01	1.66E+00	3.63E+00	4.48E+00	5.26E+00	2.57E-01	2.58E-01	1.09E+01	8.30E+00	4.91E+00	5.77E+00	1.34E+01	8.00E+00	-1.93E-01	1.60E-02	-6.66E-02	-1.18E-01	6.71E-03	-3.95E-02	-1.21E-01	-9.20E-03	-4.38E-02	4.04E-02	-1.10E-02	-2.52E-02	-2.11E-01	-2.81E-02	-1.87E-01	-1.07E-01	-2.81E-02	-1.25E-01	-1.19E-01	-5.16E-02	-1.34E-01
21_estuarySeaweed	N_background_11.tif	21_estuarySeaweed.N_background_11.tif	21_estuarySeaweed.11	1_Natural	21_estuarySeaweed.1_Natural.Gen8_Mut0_ID11	21_estuarySeaweed.1_Natural.Gen8_Mut0_ID11.N_background_11	1.21E+02	N_background_11.tif	30466	Estuary	21_estuarySeaweed	1_Natural	9	2	Middle	Gen8_Mut0_ID11	1348	Gen7_Mut0_IDR3	Gen7_Mut0_ID3	-	0.6073	0.7813	0.2934	0.4387	0.7052	0.3579	0.2041	0.6486	0.8396	0.56	0.4936	0.3619	0.7594	0.5942	0.3803	0.6349	0.68	0.7957	0.3564	0.8218	0.55	0.1824	0.5185	0.5241	0.0823	0.0599	0.4679	0.4153	0.2891	0.8025	0.2801	0.5346	0.1288	0.28	0.0803	0.2813	9	Gen8_Mut0_ID11	N_background_11	2.17E-01	2.88E-01	1.44E-01	1.33E-01	1.51E-01	1.09E-01	5.67E-01	9.59E-01	1.35E+00	1.06E+00	0.00E+00	0.00E+00	1.33E+01	9.48E+00	1.03E+01	7.21E+00	1.49E+01	1.06E+01	-1.93E-01	1.60E-02	-6.66E-02	-1.18E-01	6.71E-03	-3.95E-02	-1.21E-01	-9.20E-03	-4.38E-02	2.75E-02	-5.83E-03	2.09E-02	-1.43E-01	-5.60E-02	-1.52E-01	-7.09E-02	-3.21E-02	-7.64E-02	-8.34E-02	-6.27E-02	-9.53E-02
21_estuarySeaweed	N_background_12.tif	21_estuarySeaweed.N_background_12.tif	21_estuarySeaweed.12	1_Natural	21_estuarySeaweed.1_Natural.Gen9_Mut0_ID4	21_estuarySeaweed.1_Natural.Gen9_Mut0_ID4.N_background_12	1.07E+02	N_background_12.tif	30467	Estuary	21_estuarySeaweed	1_Natural	9	2	Middle	Gen9_Mut0_ID4	432	Gen8_Mut0_ID2	Gen8_Mut0_ID11	-	0.1517	0.733	0.8795	0.1559	0.6221	0.369	0.2688	0.6662	0.8395	0.6068	0.1982	0.6505	0.7594	0.6678	0.1285	0.6798	0.3038	0.7891	0.3807	0.8096	0.5618	0.5595	0.5658	0.4697	0.0552	0.1145	0.4913	0.4191	0.653	0.7837	0.3087	0.5346	0.4423	0.2558	0.0854	0.8806	9	Gen9_Mut0_ID4	N_background_12	1.51E-01	2.14E-01	1.31E-01	1.21E-01	1.32E-01	1.63E-01	2.60E+00	5.06E+00	6.13E+00	6.27E+00	2.81E-02	9.59E-02	1.05E+01	7.60E+00	7.17E+00	7.09E+00	1.27E+01	7.17E+00	-1.93E-01	1.60E-02	-6.66E-02	-1.18E-01	6.71E-03	-3.95E-02	-1.21E-01	-9.20E-03	-4.38E-02	6.25E-02	-1.25E-01	9.80E-02	-1.98E-01	-1.50E-01	-1.05E-01	-8.69E-02	-1.60E-01	-1.04E-02	-1.05E-01	-1.73E-01	-3.27E-02
21_estuarySeaweed	N_background_21.tif	21_estuarySeaweed.N_background_21.tif	21_estuarySeaweed.21	1_Natural	21_estuarySeaweed.1_Natural.Gen6_Mut0_ID0	21_estuarySeaweed.1_Natural.Gen6_Mut0_ID0.N_background_21	1.13E+02	N_background_21.tif	30468	Estuary	21_estuarySeaweed	1_Natural	9	2	Middle	Gen6_Mut0_ID0	869	Gen5_Mut0_ID2	Gen5_Mut0_IDR1	-	0.9599	0.7555	0.7	0.1696	0.507	0.5993	0.1481	0.2434	0.2456	0.3807	0.1706	0.4236	0.7784	0.2879	0.6352	0.1976	0.2338	0.9428	0.8134	0.6299	0.5605	0.4802	0.6609	0.5583	0.0984	0.0869	0.4552	0.5408	0.4058	0.7944	0.6334	0.1772	0.5751	0.5748	0.1167	0.6986	9	Gen6_Mut0_ID0	N_background_21	2.07E-01	7.57E-02	8.65E-02	1.28E-01	1.24E-01	1.31E-01	7.43E-02	3.92E-01	6.72E-02	7.12E-01	4.48E-02	1.24E-01	2.26E+01	1.56E+01	1.51E-01	1.57E+00	1.80E+01	1.66E+01	-1.93E-01	1.60E-02	-6.66E-02	-1.18E-01	6.71E-03	-3.95E-02	-1.21E-01	-9.20E-03	-4.38E-02	3.50E-03	-1.06E-03	4.47E-03	-1.06E-01	1.02E-01	-1.18E-01	-6.32E-02	5.23E-02	-6.47E-02	-6.32E-02	5.52E-02	-7.36E-02
21_estuarySeaweed	N_background_4.tif	21_estuarySeaweed.N_background_4.tif	21_estuarySeaweed.4	1_Natural	21_estuarySeaweed.1_Natural.Gen9_Mut0_ID11	21_estuarySeaweed.1_Natural.Gen9_Mut0_ID11.N_background_4	1.17E+02	N_background_4.tif	30469	Estuary	21_estuarySeaweed	1_Natural	9	2	Middle	Gen9_Mut0_ID11	1126	Gen8_Mut0_ID9	Gen8_Mut0_ID0	-	0.2586	0.8228	0.1569	0.1817	0.7252	0.3378	0.151	0.2165	0.1993	0.3317	0.1248	0.8983	0.3426	0.3915	0.6692	0.151	0.1503	0.9383	0.3283	0.6339	0.6461	0.5735	0.5907	0.4666	0.5563	0.4057	0.7652	0.4816	0.3529	0.8059	0.5697	0.2407	0.861	0.4096	0.5709	0.3086	9	Gen9_Mut0_ID11	N_background_4	1.82E-01	1.81E-01	1.65E-01	1.03E-01	1.50E-01	1.52E-01	9.49E-01	8.68E-01	1.51E+00	1.02E+00	5.96E-01	5.26E-01	1.51E+01	1.02E+01	1.55E+01	9.65E+00	1.45E+01	1.06E+01	-1.93E-01	1.60E-02	-6.66E-02	-1.18E-01	6.71E-03	-3.95E-02	-1.21E-01	-9.20E-03	-4.38E-02	1.42E-01	1.26E-01	3.81E-02	-4.30E-02	1.00E-01	-1.36E-01	4.62E-02	1.15E-01	-6.52E-02	2.29E-02	9.01E-02	-8.24E-02
21_estuarySeaweed	N_background_20.tif	21_estuarySeaweed.N_background_20.tif	21_estuarySeaweed.20	1_Natural	21_estuarySeaweed.1_Natural.Gen9_Mut0_ID10	21_estuarySeaweed.1_Natural.Gen9_Mut0_ID10.N_background_20	1.24E+02	N_background_20.tif	30470	Estuary	21_estuarySeaweed	1_Natural	9	2	Middle	Gen9_Mut0_ID10	873	Gen8_Mut0_ID0	Gen8_Mut0_ID9	-	0.5007	0.7005	0.8486	0.3681	0.2904	0.6178	0.2464	0.4904	0.7173	0.613	0.1218	0.8652	0.3171	0.5945	0.6222	0.1513	0.1411	0.9208	0.8408	0.8758	0.648	0.1659	0.1219	0.7493	0.4495	0.5171	0.7687	0.4589	0.3055	0.8041	0.6988	0.514	0.1918	0.3921	0.8465	0.8763	9	Gen9_Mut0_ID10	N_background_20	1.83E-01	1.44E-01	8.03E-02	1.27E-01	1.67E-01	1.18E-01	1.30E+01	7.76E+00	4.70E+00	6.28E+00	1.04E+01	9.32E+00	2.17E+01	1.34E+01	6.07E+00	8.11E+00	1.83E+01	1.60E+01	-1.93E-01	1.60E-02	-6.66E-02	-1.18E-01	6.71E-03	-3.95E-02	-1.21E-01	-9.20E-03	-4.38E-02	-5.29E-02	-5.19E-02	-1.26E-02	-1.66E-01	5.65E-02	-1.10E-01	-1.24E-01	9.35E-03	-6.19E-02	-1.26E-01	1.18E-02	-7.75E-02
21_estuarySeaweed	N_background_2.tif	21_estuarySeaweed.N_background_2.tif	21_estuarySeaweed.2	1_Natural	21_estuarySeaweed.1_Natural.Gen8_Mut0_ID9	21_estuarySeaweed.1_Natural.Gen8_Mut0_ID9.N_background_2	9.28E+01	N_background_2.tif	30471	Estuary	21_estuarySeaweed	1_Natural	9	2	Middle	Gen8_Mut0_ID9	1148	Gen7_Mut0_ID11	Gen1_Mut0_ID8	-	0.5918	0.6198	0.8534	0.4205	0.2847	0.5997	0.2308	0.1276	0.104	0.3343	0.1218	0.8816	0.3076	0.3396	0.6046	0.1516	0.1503	0.9384	0.8704	0.8762	0.6461	0.5812	0.5908	0.4643	0.5588	0.4057	0.7649	0.4495	0.3055	0.8034	0.538	0.2407	0.8616	0.4151	0.8709	0.883	9	Gen8_Mut0_ID9	N_background_2	2.14E-01	2.36E-01	1.78E-01	1.08E-01	1.76E-01	1.61E-01	7.41E+00	6.38E+00	1.97E+00	4.40E+00	6.41E+00	6.54E+00	1.19E+01	1.01E+01	2.22E+00	5.01E+00	1.08E+01	1.07E+01	-1.93E-01	1.60E-02	-6.66E-02	-1.18E-01	6.71E-03	-3.95E-02	-1.21E-01	-9.20E-03	-4.38E-02	-4.86E-02	-3.85E-02	-1.32E-02	-1.78E-01	5.69E-02	-1.05E-01	-1.28E-01	2.35E-02	-5.80E-02	-1.35E-01	1.94E-02	-7.99E-02
21_estuarySeaweed	N_background_18.tif	21_estuarySeaweed.N_background_18.tif	21_estuarySeaweed.18	1_Natural	21_estuarySeaweed.1_Natural.Gen7_Mut0_ID3	21_estuarySeaweed.1_Natural.Gen7_Mut0_ID3.N_background_18	1.03E+02	N_background_18.tif	30472	Estuary	21_estuarySeaweed	1_Natural	9	2	Middle	Gen7_Mut0_ID3	490	Gen2_Mut0_ID8	Gen1_Mut0_ID8	-	0.6073	0.8094	0.292	0.4987	0.7308	0.3581	0.1682	0.648	0.8396	0.6567	0.1239	0.895	0.3155	0.3726	0.6836	0.1507	0.1481	0.921	0.3003	0.5944	0.565	0.109	0.168	0.7536	0.429	0.3982	0.7741	0.4103	0.2829	0.805	0.7396	0.6418	0.498	0.582	0.8799	0.6352	9	Gen7_Mut0_ID3	N_background_18	2.11E-01	8.13E-02	7.46E-02	1.13E-01	1.09E-01	1.01E-01	8.49E+00	6.45E+00	9.50E+00	6.39E+00	7.79E+00	6.40E+00	2.33E+01	1.60E+01	2.27E+01	1.43E+01	2.36E+01	1.70E+01	-1.93E-01	1.60E-02	-6.66E-02	-1.18E-01	6.71E-03	-3.95E-02	-1.21E-01	-9.20E-03	-4.38E-02	-8.38E-03	3.63E-03	-1.09E-02	-9.70E-02	1.02E-01	-1.15E-01	-6.59E-02	5.79E-02	-7.56E-02	-6.32E-02	6.48E-02	-7.96E-02
21_estuarySeaweed	N_background_14.tif	21_estuarySeaweed.N_background_14.tif	21_estuarySeaweed.14	1_Natural	21_estuarySeaweed.1_Natural.Gen9_Mut0_IDR2	21_estuarySeaweed.1_Natural.Gen9_Mut0_IDR2.N_background_14	9.05E+01	N_background_14.tif	30473	Estuary	21_estuarySeaweed	1_Natural	9	2	Middle	Gen9_Mut0_IDR2	1130	Gen1_Mut0_ID8	Gen1_Mut0_ID8	-	0.5179	0.8169	0.7081	0.4226	0.1768	0.6	0.1682	0.677	0.8398	0.6681	0.1201	0.9177	0.2197	0.7596	0.1221	0.1606	0.0756	0.9441	0.8335	0.5077	0.5599	0.6392	0.6758	0.7598	0.4085	0.4057	0.7748	0.5169	0.2824	0.7972	0.8034	0.1393	0.4714	0.4004	0.8799	0.9438	9	Gen9_Mut0_IDR2	N_background_14	1.80E-01	1.73E-01	1.76E-01	9.81E-02	1.38E-01	1.27E-01	1.37E+01	1.20E+01	3.69E+00	5.85E+00	1.21E+01	1.30E+01	1.85E+01	1.57E+01	4.06E+00	6.43E+00	1.69E+01	1.71E+01	-1.93E-01	1.60E-02	-6.66E-02	-1.18E-01	6.71E-03	-3.95E-02	-1.21E-01	-9.20E-03	-4.38E-02	-1.74E-01	-9.27E-02	-5.86E-02	-2.99E-01	-6.71E-04	-1.14E-01	-2.62E-01	-4.74E-02	-7.72E-02	-2.63E-01	-3.83E-02	-1.04E-01
21_estuarySeaweed	N_background_16.tif	21_estuarySeaweed.N_background_16.tif	21_estuarySeaweed.16	1_Natural	21_estuarySeaweed.1_Natural.Gen6_Mut0_IDR2	21_estuarySeaweed.1_Natural.Gen6_Mut0_IDR2.N_background_16	1.43E+02	N_background_16.tif	30474	Estuary	21_estuarySeaweed	1_Natural	9	2	Middle	Gen6_Mut0_IDR2	400	Gen4_Mut0_IDR1	Gen4_Mut0_IDR1	-	0.8925	0.6	0.88	0.1296	0.9262	0.1698	0.8797	0.877	0.7047	0.5586	0.8734	0.36	0.76	0.6	0.2725	0.7185	0.4575	0.2541	0.0577	0.4794	0.36	0.5488	0.5492	0.5915	0.0529	0.0425	0.6251	0.6401	0.7586	0.7164	0.6692	0.3277	0.0837	0.2817	0.0839	0.8914	9	Gen6_Mut0_IDR2	N_background_16	1.10E-01	1.92E-01	1.53E-01	1.19E-01	1.40E-01	1.61E-01	7.31E-01	3.12E+00	3.78E+00	6.52E+00	6.23E-02	1.42E-01	1.17E+01	8.38E+00	4.33E+00	7.70E+00	1.33E+01	7.63E+00	-1.93E-01	1.60E-02	-6.66E-02	-1.18E-01	6.71E-03	-3.95E-02	-1.21E-01	-9.20E-03	-4.38E-02	2.09E-02	5.15E-03	2.02E-02	-2.16E-01	-3.64E-02	-1.60E-01	-1.19E-01	-2.38E-02	-8.39E-02	-1.36E-01	-5.09E-02	-1.02E-01
21_estuarySeaweed	N_background_7.tif	21_estuarySeaweed.N_background_7.tif	21_estuarySeaweed.7	1_Natural	21_estuarySeaweed.1_Natural.Gen9_Mut0_ID0	21_estuarySeaweed.1_Natural.Gen9_Mut0_ID0.N_background_7	1.02E+02	N_background_7.tif	30475	Estuary	21_estuarySeaweed	1_Natural	9	2	Middle	Gen9_Mut0_ID0	1043	Gen8_Mut0_ID0	Gen2_Mut0_ID8	-	0.6029	0.7268	0.2779	0.5025	0.6756	0.3632	0.1701	0.6679	0.7902	0.6546	0.125	0.7628	0.3399	0.6371	0.6469	0.1506	0.1411	0.8917	0.2865	0.9404	0.9401	0.1091	0.0498	0.7111	0.3945	0.5171	0.7676	0.4865	0.656	0.8487	0.6639	0.699	0.7627	0.5742	0.7882	0.5193	9	Gen9_Mut0_ID0	N_background_7	2.93E-01	1.26E-01	1.25E-01	9.69E-02	1.26E-01	1.19E-01	4.38E+00	3.45E+00	5.27E+00	3.30E+00	3.76E+00	3.42E+00	2.03E+01	1.46E+01	1.91E+01	1.12E+01	2.12E+01	1.64E+01	-1.93E-01	1.60E-02	-6.66E-02	-1.18E-01	6.71E-03	-3.95E-02	-1.21E-01	-9.20E-03	-4.38E-02	-2.38E-03	-1.91E-02	-3.11E-03	-1.02E-01	5.47E-02	-1.20E-01	-6.47E-02	1.44E-02	-7.28E-02	-6.47E-02	2.24E-02	-8.00E-02
21_estuarySeaweed	N_background_10.tif	21_estuarySeaweed.N_background_10.tif	21_estuarySeaweed.10	1_Natural	21_estuarySeaweed.1_Natural.Gen9_Mut0_ID9	21_estuarySeaweed.1_Natural.Gen9_Mut0_ID9.N_background_10	1.06E+02	N_background_10.tif	30476	Estuary	21_estuarySeaweed	1_Natural	9	2	Middle	Gen9_Mut0_ID9	487	Gen8_Mut0_ID9	Gen8_Mut0_ID1	-	0.5776	0.7957	0.2893	0.4713	0.6733	0.112	0.3443	0.4755	0.0882	0.3281	0.1222	0.8816	0.3082	0.3469	0.2431	0.1547	0.0876	0.931	0.8616	0.8761	0.6874	0.5802	0.5833	0.4647	0.5067	0.4399	0.8421	0.4107	0.2867	0.8337	0.7209	0.6418	0.5547	0.5525	0.7954	0.6324	9	Gen9_Mut0_ID9	N_background_10	1.87E-01	3.12E-01	2.61E-01	1.06E-01	1.67E-01	1.50E-01	3.03E+00	2.89E+00	4.01E+00	1.76E+00	2.91E+00	2.98E+00	8.81E+00	7.22E+00	1.03E+01	4.20E+00	8.62E+00	7.48E+00	-1.93E-01	1.60E-02	-6.66E-02	-1.18E-01	6.71E-03	-3.95E-02	-1.21E-01	-9.20E-03	-4.38E-02	1.14E-02	3.24E-03	-2.05E-02	-2.03E-01	-3.22E-03	-1.49E-01	-1.06E-01	1.23E-02	-8.33E-02	-1.35E-01	-1.89E-02	-1.18E-01
21_estuarySeaweed	N_background_5.tif	21_estuarySeaweed.N_background_5.tif	21_estuarySeaweed.5	1_Natural	21_estuarySeaweed.1_Natural.Gen9_Mut0_IDR1	21_estuarySeaweed.1_Natural.Gen9_Mut0_IDR1.N_background_5	1.10E+02	N_background_5.tif	30477	Estuary	21_estuarySeaweed	1_Natural	9	2	Middle	Gen9_Mut0_IDR1	415	Gen7_Mut0_IDR3	Gen7_Mut0_IDR3	-	0.96	0.6	0.88	0.16	0.52	0.16	0.92	0.88	0.72	0.56	0.6	0.36	0.76	0.6	0.36	0.72	0.68	0.36	0.36	0.84	0.36	0.2	0.56	0.56	0.08	0.04	0.44	0.64	0.76	0.72	0.28	0.52	0.08	0.28	0.08	0.28	9	Gen9_Mut0_IDR1	N_background_5	1.94E-01	2.45E-01	1.24E-01	8.49E-02	1.21E-01	1.15E-01	1.13E-01	2.95E-01	6.56E-01	3.86E-01	0.00E+00	0.00E+00	1.86E+01	1.52E+01	7.84E+00	4.41E+00	2.07E+01	1.58E+01	-1.93E-01	1.60E-02	-6.66E-02	-1.18E-01	6.71E-03	-3.95E-02	-1.21E-01	-9.20E-03	-4.38E-02	-2.62E-02	-1.41E-02	4.69E-03	-1.65E-01	-5.67E-02	-1.19E-01	-1.11E-01	-3.96E-02	-6.21E-02	-1.19E-01	-5.80E-02	-8.13E-02
21_estuarySeaweed	N_background_13.tif	21_estuarySeaweed.N_background_13.tif	21_estuarySeaweed.13	1_Natural	21_estuarySeaweed.1_Natural.Gen9_Mut0_ID7	21_estuarySeaweed.1_Natural.Gen9_Mut0_ID7.N_background_13	1.01E+02	N_background_13.tif	30478	Estuary	21_estuarySeaweed	1_Natural	9	2	Middle	Gen9_Mut0_ID7	1315	Gen6_Mut0_IDR2	Gen6_Mut0_ID6	-	0.7869	0.5996	0.8799	0.0856	0.25	0.5147	0.9792	0.8074	0.2269	0.5727	0.8757	0.3607	0.2716	0.697	0.1206	0.162	0.0569	0.9195	0.8665	0.479	0.6144	0.6316	0.6484	0.5893	0.0999	0.3731	0.8167	0.4854	0.3397	0.8219	0.6886	0.318	0.0837	0.3916	0.818	0.8914	9	Gen9_Mut0_ID7	N_background_13	1.70E-01	1.20E-01	1.20E-01	1.39E-01	1.66E-01	1.23E-01	1.18E+01	1.18E+01	1.75E+01	1.29E+01	4.61E+00	4.11E+00	1.54E+01	1.36E+01	2.14E+01	1.48E+01	7.95E+00	6.92E+00	-1.93E-01	1.60E-02	-6.66E-02	-1.18E-01	6.71E-03	-3.95E-02	-1.21E-01	-9.20E-03	-4.38E-02	1.37E-02	6.12E-02	1.77E-02	-1.59E-01	7.18E-02	-1.16E-01	-8.22E-02	6.53E-02	-4.93E-02	-1.01E-01	5.33E-02	-7.34E-02
21_estuarySeaweed	N_background_6.tif	21_estuarySeaweed.N_background_6.tif	21_estuarySeaweed.6	1_Natural	21_estuarySeaweed.1_Natural.Gen6_Mut0_ID6	21_estuarySeaweed.1_Natural.Gen6_Mut0_ID6.N_background_6	1.08E+02	N_background_6.tif	30479	Estuary	21_estuarySeaweed	1_Natural	9	2	Middle	Gen6_Mut0_ID6	1196	Gen5_Mut0_ID4	Gen3_Mut0_ID7	-	0.1395	0.5968	0.772	0.1163	0.2312	0.5998	0.9808	0.1101	0.0966	0.5727	0.219	0.6526	0.2713	0.699	0.104	0.1505	0.0889	0.9502	0.8719	0.4601	0.6144	0.6356	0.6543	0.4418	0.6075	0.3881	0.7726	0.4601	0.3266	0.7613	0.5435	0.2101	0.4746	0.4011	0.8645	0.9464	9	Gen6_Mut0_ID6	N_background_6	2.63E-01	1.75E-01	1.34E-01	9.47E-02	1.57E-01	1.28E-01	1.15E+01	9.10E+00	4.51E+00	6.52E+00	9.62E+00	1.01E+01	1.58E+01	1.25E+01	4.89E+00	7.07E+00	1.40E+01	1.40E+01	-1.93E-01	1.60E-02	-6.66E-02	-1.18E-01	6.71E-03	-3.95E-02	-1.21E-01	-9.20E-03	-4.38E-02	-1.64E-02	8.62E-03	-1.13E-02	-1.59E-01	6.88E-02	-1.26E-01	-1.03E-01	4.05E-02	-7.59E-02	-1.10E-01	3.80E-02	-9.26E-02
21_estuarySeaweed	N_background_23.tif	21_estuarySeaweed.N_background_23.tif	21_estuarySeaweed.23	1_Natural	21_estuarySeaweed.1_Natural.Gen8_Mut0_ID2	21_estuarySeaweed.1_Natural.Gen8_Mut0_ID2.N_background_23	1.07E+02	N_background_23.tif	30480	Estuary	21_estuarySeaweed	1_Natural	9	2	Middle	Gen8_Mut0_ID2	388	Gen6_Mut0_IDR2	Gen6_Mut0_ID6	-	0.1399	0.5974	0.8796	0.1274	0.264	0.5792	0.8799	0.8209	0.6919	0.6086	0.2191	0.6519	0.3684	0.6847	0.1042	0.6908	0.1337	0.2762	0.8695	0.4794	0.6098	0.5689	0.5762	0.4697	0.053	0.3868	0.7715	0.4737	0.7556	0.7314	0.6595	0.2159	0.4457	0.2906	0.0854	0.8959	9	Gen8_Mut0_ID2	N_background_23	1.13E-01	1.81E-01	2.81E-01	1.19E-01	1.37E-01	1.81E-01	4.37E+00	7.79E+00	7.08E+00	8.93E+00	2.92E-02	7.69E-02	1.24E+01	8.85E+00	8.53E+00	1.07E+01	7.76E+00	8.17E+00	-1.93E-01	1.60E-02	-6.66E-02	-1.18E-01	6.71E-03	-3.95E-02	-1.21E-01	-9.20E-03	-4.38E-02	-2.09E-02	6.66E-02	1.40E-02	-2.52E-01	9.18E-02	-9.02E-02	-1.61E-01	7.82E-02	-4.04E-02	-1.78E-01	7.98E-02	-6.58E-02
21_estuarySeaweed	N_background_8.tif	21_estuarySeaweed.N_background_8.tif	21_estuarySeaweed.8	1_Natural	21_estuarySeaweed.1_Natural.Gen6_Mut0_ID6	21_estuarySeaweed.1_Natural.Gen6_Mut0_ID6.N_background_8	1.02E+02	N_background_8.tif	30481	Estuary	21_estuarySeaweed	1_Natural	10	2	Middle	Gen6_Mut0_ID6	965	Gen5_Mut0_ID4	Gen3_Mut0_ID7	-	0.1395	0.5968	0.772	0.1163	0.2312	0.5998	0.9808	0.1101	0.0966	0.5727	0.219	0.6526	0.2713	0.699	0.104	0.1505	0.0889	0.9502	0.8719	0.4601	0.6144	0.6356	0.6543	0.4418	0.6075	0.3881	0.7726	0.4601	0.3266	0.7613	0.5435	0.2101	0.4746	0.4011	0.8645	0.9464	10	Gen6_Mut0_ID6	N_background_8	2.15E-01	2.03E-01	1.69E-01	1.06E-01	1.49E-01	1.14E-01	1.13E+01	9.99E+00	4.28E+00	6.41E+00	9.37E+00	1.09E+01	1.54E+01	1.35E+01	4.67E+00	7.00E+00	1.36E+01	1.49E+01	-1.93E-01	1.60E-02	-6.66E-02	-1.18E-01	6.71E-03	-3.95E-02	-1.21E-01	-9.20E-03	-4.38E-02	-1.64E-02	8.62E-03	-1.13E-02	-1.59E-01	6.88E-02	-1.26E-01	-1.03E-01	4.05E-02	-7.59E-02	-1.10E-01	3.80E-02	-9.26E-02
21_estuarySeaweed	N_background_6.tif	21_estuarySeaweed.N_background_6.tif	21_estuarySeaweed.6	1_Natural	21_estuarySeaweed.1_Natural.Gen10_Mut0_ID11	21_estuarySeaweed.1_Natural.Gen10_Mut0_ID11.N_background_6	1.08E+02	N_background_6.tif	30482	Estuary	21_estuarySeaweed	1_Natural	10	2	Middle	Gen10_Mut0_ID11	862	Gen9_Mut0_ID7	Gen8_Mut0_ID1	-	0.7859	0.6053	0.3543	0.1632	0.2837	0.4982	0.9772	0.459	0.5147	0.2903	0.142	0.3947	0.3309	0.6862	0.1347	0.1555	0.0814	0.5368	0.8592	0.6961	0.8042	0.5731	0.5809	0.5241	0.4267	0.4238	0.782	0.526	0.3581	0.8086	0.7019	0.6361	0.476	0.3921	0.7856	0.6325	10	Gen10_Mut0_ID11	N_background_6	2.21E-01	1.72E-01	1.29E-01	1.24E-01	1.54E-01	1.17E-01	5.68E+00	4.92E+00	8.26E+00	5.12E+00	2.63E+00	2.24E+00	1.51E+01	1.14E+01	2.02E+01	1.19E+01	8.95E+00	7.20E+00	-1.93E-01	1.60E-02	-6.66E-02	-1.18E-01	6.71E-03	-3.95E-02	-1.21E-01	-9.20E-03	-4.38E-02	8.68E-03	2.26E-02	-8.36E-03	-1.57E-01	6.33E-02	-1.38E-01	-8.55E-02	4.59E-02	-7.64E-02	-1.02E-01	3.49E-02	-9.93E-02
21_estuarySeaweed	N_background_3.tif	21_estuarySeaweed.N_background_3.tif	21_estuarySeaweed.3	1_Natural	21_estuarySeaweed.1_Natural.Gen9_Mut0_IDR2	21_estuarySeaweed.1_Natural.Gen9_Mut0_IDR2.N_background_3	1.05E+02	N_background_3.tif	30483	Estuary	21_estuarySeaweed	1_Natural	10	2	Middle	Gen9_Mut0_IDR2	1022	Gen1_Mut0_ID8	Gen1_Mut0_ID8	-	0.5179	0.8169	0.7081	0.4226	0.1768	0.6	0.1682	0.677	0.8398	0.6681	0.1201	0.9177	0.2197	0.7596	0.1221	0.1606	0.0756	0.9441	0.8335	0.5077	0.5599	0.6392	0.6758	0.7598	0.4085	0.4057	0.7748	0.5169	0.2824	0.7972	0.8034	0.1393	0.4714	0.4004	0.8799	0.9438	10	Gen9_Mut0_IDR2	N_background_3	2.15E-01	1.84E-01	1.52E-01	1.09E-01	1.34E-01	1.22E-01	1.35E+01	1.23E+01	3.28E+00	4.91E+00	1.22E+01	1.33E+01	1.83E+01	1.62E+01	3.65E+00	5.45E+00	1.70E+01	1.76E+01	-1.93E-01	1.60E-02	-6.66E-02	-1.18E-01	6.71E-03	-3.95E-02	-1.21E-01	-9.20E-03	-4.38E-02	-1.74E-01	-9.27E-02	-5.86E-02	-2.99E-01	-6.71E-04	-1.14E-01	-2.62E-01	-4.74E-02	-7.72E-02	-2.63E-01	-3.83E-02	-1.04E-01
21_estuarySeaweed	N_background_1.tif	21_estuarySeaweed.N_background_1.tif	21_estuarySeaweed.1	1_Natural	21_estuarySeaweed.1_Natural.Gen8_Mut0_ID11	21_estuarySeaweed.1_Natural.Gen8_Mut0_ID11.N_background_1	9.31E+01	N_background_1.tif	30484	Estuary	21_estuarySeaweed	1_Natural	10	2	Middle	Gen8_Mut0_ID11	1026	Gen7_Mut0_IDR3	Gen7_Mut0_ID3	-	0.6073	0.7813	0.2934	0.4387	0.7052	0.3579	0.2041	0.6486	0.8396	0.56	0.4936	0.3619	0.7594	0.5942	0.3803	0.6349	0.68	0.7957	0.3564	0.8218	0.55	0.1824	0.5185	0.5241	0.0823	0.0599	0.4679	0.4153	0.2891	0.8025	0.2801	0.5346	0.1288	0.28	0.0803	0.2813	10	Gen8_Mut0_ID11	N_background_1	1.70E-01	3.02E-01	1.92E-01	1.13E-01	1.73E-01	1.27E-01	5.03E-01	8.87E-01	1.21E+00	1.02E+00	0.00E+00	0.00E+00	1.09E+01	7.95E+00	7.98E+00	6.11E+00	1.26E+01	8.57E+00	-1.93E-01	1.60E-02	-6.66E-02	-1.18E-01	6.71E-03	-3.95E-02	-1.21E-01	-9.20E-03	-4.38E-02	2.75E-02	-5.83E-03	2.09E-02	-1.43E-01	-5.60E-02	-1.52E-01	-7.09E-02	-3.21E-02	-7.64E-02	-8.34E-02	-6.27E-02	-9.53E-02
21_estuarySeaweed	N_background_16.tif	21_estuarySeaweed.N_background_16.tif	21_estuarySeaweed.16	1_Natural	21_estuarySeaweed.1_Natural.Gen9_Mut0_ID8	21_estuarySeaweed.1_Natural.Gen9_Mut0_ID8.N_background_16	1.43E+02	N_background_16.tif	30485	Estuary	21_estuarySeaweed	1_Natural	10	2	Middle	Gen9_Mut0_ID8	707	Gen8_Mut0_ID1	Gen8_Mut0_ID9	-	0.5914	0.6435	0.8532	0.4213	0.2855	0.5946	0.2441	0.9368	0.6063	0.2466	0.1318	0.8922	0.3259	0.4004	0.4465	0.1518	0.1495	0.5346	0.7713	0.7182	0.7971	0.3623	0.2561	0.5065	0.5585	0.3897	0.7086	0.4495	0.3041	0.7751	0.5431	0.2406	0.7578	0.4509	0.8531	0.883	10	Gen9_Mut0_ID8	N_background_16	1.21E-01	7.47E-02	8.23E-02	1.09E-01	1.30E-01	1.24E-01	1.22E+01	8.78E+00	8.18E+00	1.09E+01	7.78E+00	8.01E+00	1.84E+01	1.19E+01	9.47E+00	1.25E+01	1.34E+01	1.30E+01	-1.93E-01	1.60E-02	-6.66E-02	-1.18E-01	6.71E-03	-3.95E-02	-1.21E-01	-9.20E-03	-4.38E-02	1.91E-02	-1.07E-02	1.01E-02	-1.13E-01	7.40E-02	-1.24E-01	-6.02E-02	3.27E-02	-6.75E-02	-6.46E-02	3.27E-02	-7.72E-02
21_estuarySeaweed	N_background_13.tif	21_estuarySeaweed.N_background_13.tif	21_estuarySeaweed.13	1_Natural	21_estuarySeaweed.1_Natural.Gen10_Mut0_ID3	21_estuarySeaweed.1_Natural.Gen10_Mut0_ID3.N_background_13	1.01E+02	N_background_13.tif	30486	Estuary	21_estuarySeaweed	1_Natural	10	2	Middle	Gen10_Mut0_ID3	1923	Gen6_Mut0_ID6	Gen8_Mut0_ID4	-	0.872	0.8168	0.5602	0.1163	0.2353	0.6048	0.9143	0.1105	0.5975	0.5173	0.2212	0.6008	0.3497	0.6346	0.63	0.1201	0.2365	0.3591	0.8676	0.7747	0.6715	0.1788	0.5406	0.4337	0.4074	0.1082	0.4563	0.5425	0.3317	0.7925	0.5559	0.5114	0.4688	0.4011	0.8631	0.749	10	Gen10_Mut0_ID3	N_background_13	1.84E-01	1.42E-01	9.49E-02	1.25E-01	1.54E-01	1.06E-01	1.15E+01	1.03E+01	1.37E+01	1.18E+01	7.91E+00	6.08E+00	2.16E+01	1.64E+01	2.33E+01	1.83E+01	1.83E+01	1.31E+01	-1.93E-01	1.60E-02	-6.66E-02	-1.18E-01	6.71E-03	-3.95E-02	-1.21E-01	-9.20E-03	-4.38E-02	-1.55E-02	9.52E-03	-2.53E-03	-1.17E-01	5.85E-02	-1.16E-01	-8.23E-02	3.56E-02	-7.22E-02	-8.00E-02	2.99E-02	-7.72E-02
21_estuarySeaweed	N_background_22.tif	21_estuarySeaweed.N_background_22.tif	21_estuarySeaweed.22	1_Natural	21_estuarySeaweed.1_Natural.Gen10_Mut0_IDR0	21_estuarySeaweed.1_Natural.Gen10_Mut0_IDR0.N_background_22	1.54E+02	N_background_22.tif	30487	Estuary	21_estuarySeaweed	1_Natural	10	2	Middle	Gen10_Mut0_IDR0	593	Gen8_Mut0_ID3	Gen8_Mut0_ID3	-	0.8921	0.5995	0.7724	0.1181	0.8949	0.1894	0.9806	0.1621	0.1091	0.5162	0.8733	0.3607	0.6822	0.6123	0.2723	0.1768	0.4182	0.9288	0.0601	0.4601	0.3645	0.6202	0.6343	0.5688	0.6074	0.0438	0.6262	0.6275	0.3296	0.7513	0.5524	0.3222	0.1105	0.3929	0.863	0.9423	10	Gen10_Mut0_IDR0	N_background_22	1.60E-01	1.95E-01	1.09E-01	9.66E-02	1.53E-01	1.13E-01	1.62E+01	1.38E+01	3.69E+01	1.40E+01	1.08E+01	6.71E+00	2.03E+01	1.52E+01	4.06E+01	1.53E+01	1.49E+01	9.66E+00	-1.93E-01	1.60E-02	-6.66E-02	-1.18E-01	6.71E-03	-3.95E-02	-1.21E-01	-9.20E-03	-4.38E-02	2.11E-02	9.58E-03	6.12E-03	-2.19E-01	-2.00E-02	-1.78E-01	-1.23E-01	-5.84E-03	-1.03E-01	-1.38E-01	-5.11E-02	-1.25E-01
21_estuarySeaweed	N_background_7.tif	21_estuarySeaweed.N_background_7.tif	21_estuarySeaweed.7	1_Natural	21_estuarySeaweed.1_Natural.Gen10_Mut0_IDR2	21_estuarySeaweed.1_Natural.Gen10_Mut0_IDR2.N_background_7	1.02E+02	N_background_7.tif	30488	Estuary	21_estuarySeaweed	1_Natural	10	2	Middle	Gen10_Mut0_IDR2	675	Gen2_Mut0_ID8	Gen2_Mut0_ID8	-	0.6084	0.7268	0.2779	0.5029	0.8885	0.3899	0.2093	0.1804	0.222	0.2823	0.1607	0.3407	0.8338	0.2839	0.7052	0.1061	0.1481	0.7139	0.257	0.9599	0.9598	0.109	0.0703	0.2755	0.5609	0.3979	0.5374	0.4099	0.7885	0.8488	0.4255	0.7164	0.8738	0.5932	0.84	0.6211	10	Gen10_Mut0_IDR2	N_background_7	2.94E-01	9.94E-02	1.37E-01	9.73E-02	1.27E-01	1.21E-01	7.29E+00	6.21E+00	9.48E+00	6.93E+00	5.46E+00	4.88E+00	2.14E+01	1.57E+01	2.36E+01	1.55E+01	1.94E+01	1.58E+01	-1.93E-01	1.60E-02	-6.66E-02	-1.18E-01	6.71E-03	-3.95E-02	-1.21E-01	-9.20E-03	-4.38E-02	1.03E-02	-8.95E-03	7.80E-03	-7.22E-02	8.83E-02	-9.53E-02	-4.05E-02	4.12E-02	-5.49E-02	-4.12E-02	5.22E-02	-5.96E-02
21_estuarySeaweed	N_background_19.tif	21_estuarySeaweed.N_background_19.tif	21_estuarySeaweed.19	1_Natural	21_estuarySeaweed.1_Natural.Gen10_Mut0_ID2	21_estuarySeaweed.1_Natural.Gen10_Mut0_ID2.N_background_19	1.50E+02	N_background_19.tif	30489	Estuary	21_estuarySeaweed	1_Natural	10	2	Middle	Gen10_Mut0_ID2	716	Gen8_Mut0_ID4	Gen6_Mut0_ID6	-	0.2183	0.6439	0.8893	0.1696	0.5225	0.5893	0.7787	0.2529	0.2562	0.5694	0.2199	0.5009	0.6827	0.3676	0.115	0.1505	0.091	0.9473	0.7344	0.4447	0.6159	0.6327	0.6038	0.3469	0.5544	0.3505	0.7707	0.4606	0.6704	0.7618	0.5456	0.2122	0.2114	0.3157	0.1178	0.8693	10	Gen10_Mut0_ID2	N_background_19	2.24E-01	1.66E-01	1.61E-01	1.32E-01	1.44E-01	1.66E-01	3.33E+00	5.74E+00	5.15E+00	6.85E+00	2.70E-01	2.91E-01	2.15E+01	1.63E+01	6.52E+00	8.41E+00	1.91E+01	1.87E+01	-1.93E-01	1.60E-02	-6.66E-02	-1.18E-01	6.71E-03	-3.95E-02	-1.21E-01	-9.20E-03	-4.38E-02	-4.12E-02	-1.59E-02	-2.09E-02	-1.90E-01	5.77E-02	-1.37E-01	-1.37E-01	2.26E-02	-8.99E-02	-1.40E-01	2.15E-02	-1.04E-01
21_estuarySeaweed	N_background_14.tif	21_estuarySeaweed.N_background_14.tif	21_estuarySeaweed.14	1_Natural	21_estuarySeaweed.1_Natural.Gen9_Mut0_IDR0	21_estuarySeaweed.1_Natural.Gen9_Mut0_IDR0.N_background_14	9.05E+01	N_background_14.tif	30490	Estuary	21_estuarySeaweed	1_Natural	10	2	Middle	Gen9_Mut0_IDR0	872	Gen7_Mut0_IDR2	Gen7_Mut0_IDR2	-	0.153	0.8863	0.1493	0.1124	0.6741	0.1047	0.3562	0.4196	0.5833	0.1983	0.1331	0.8783	0.3662	0.7133	0.1355	0.155	0.0805	0.5268	0.7616	0.7472	0.9152	0.4015	0.202	0.5049	0.5208	0.5499	0.769	0.4891	0.3555	0.807	0.7241	0.5137	0.1709	0.3834	0.4116	0.2992	10	Gen9_Mut0_IDR0	N_background_14	1.74E-01	1.37E-01	1.39E-01	1.44E-01	1.38E-01	1.67E-01	3.82E-01	6.00E-01	1.95E+00	7.85E-01	2.18E-01	2.21E-01	1.20E+01	8.40E+00	2.08E+01	7.97E+00	1.10E+01	7.88E+00	-1.93E-01	1.60E-02	-6.66E-02	-1.18E-01	6.71E-03	-3.95E-02	-1.21E-01	-9.20E-03	-4.38E-02	-6.82E-03	-6.00E-02	-2.30E-02	-2.00E-01	-2.99E-03	-1.74E-01	-1.16E-01	-2.20E-02	-1.03E-01	-1.37E-01	-3.80E-02	-1.29E-01
21_estuarySeaweed	N_background_2.tif	21_estuarySeaweed.N_background_2.tif	21_estuarySeaweed.2	1_Natural	21_estuarySeaweed.1_Natural.Gen8_Mut0_ID4	21_estuarySeaweed.1_Natural.Gen8_Mut0_ID4.N_background_2	9.28E+01	N_background_2.tif	30491	Estuary	21_estuarySeaweed	1_Natural	10	2	Middle	Gen8_Mut0_ID4	1014	Gen6_Mut0_ID0	Gen7_Mut0_ID4	-	0.9431	0.8554	0.6777	0.1696	0.5267	0.5943	0.6797	0.2535	0.716	0.5142	0.2218	0.4222	0.7796	0.2877	0.6408	0.1201	0.2385	0.3562	0.73	0.7593	0.6729	0.176	0.5075	0.3381	0.366	0.0751	0.4545	0.543	0.6756	0.793	0.5577	0.5135	0.2055	0.3157	0.1164	0.697	10	Gen8_Mut0_ID4	N_background_2	2.97E-01	2.71E-01	1.66E-01	1.03E-01	1.66E-01	1.34E-01	3.85E+00	8.29E+00	6.32E+00	9.89E+00	2.18E-02	9.11E-02	1.90E+01	1.57E+01	1.20E+01	1.73E+01	1.26E+01	1.43E+01	-1.93E-01	1.60E-02	-6.66E-02	-1.18E-01	6.71E-03	-3.95E-02	-1.21E-01	-9.20E-03	-4.38E-02	-8.87E-03	6.21E-04	-6.28E-03	-1.05E-01	5.76E-02	-1.09E-01	-7.09E-02	2.92E-02	-7.00E-02	-6.89E-02	3.08E-02	-7.31E-02
21_estuarySeaweed	N_background_15.tif	21_estuarySeaweed.N_background_15.tif	21_estuarySeaweed.15	1_Natural	21_estuarySeaweed.1_Natural.Gen10_Mut0_ID9	21_estuarySeaweed.1_Natural.Gen10_Mut0_ID9.N_background_15	1.01E+02	N_background_15.tif	30492	Estuary	21_estuarySeaweed	1_Natural	10	2	Middle	Gen10_Mut0_ID9	740	Gen9_Mut0_IDR2	Gen9_Mut0_ID7	-	0.526	0.8851	0.7083	0.1257	0.2498	0.5971	0.9441	0.8049	0.8247	0.6555	0.2593	0.8962	0.2714	0.7596	0.1221	0.1606	0.0756	0.9441	0.8632	0.5034	0.5643	0.6375	0.6756	0.5267	0.4072	0.3791	0.7772	0.4854	0.2854	0.7973	0.8013	0.1444	0.4615	0.4002	0.8683	0.8767	10	Gen10_Mut0_ID9	N_background_15	1.21E-01	1.41E-01	1.63E-01	1.03E-01	1.32E-01	1.39E-01	1.28E+01	1.01E+01	4.58E+00	6.39E+00	1.09E+01	1.13E+01	1.99E+01	1.53E+01	5.73E+00	7.97E+00	1.79E+01	1.74E+01	-1.93E-01	1.60E-02	-6.66E-02	-1.18E-01	6.71E-03	-3.95E-02	-1.21E-01	-9.20E-03	-4.38E-02	4.89E-02	6.24E-02	2.08E-02	-1.06E-01	8.48E-02	-1.14E-01	-3.72E-02	7.44E-02	-5.40E-02	-5.28E-02	6.41E-02	-7.18E-02
21_estuarySeaweed	N_background_0.tif	21_estuarySeaweed.N_background_0.tif	21_estuarySeaweed.0	1_Natural	21_estuarySeaweed.1_Natural.Gen10_Mut0_IDR1	21_estuarySeaweed.1_Natural.Gen10_Mut0_IDR1.N_background_0	9.60E+01	N_background_0.tif	30493	Estuary	21_estuarySeaweed	1_Natural	10	2	Middle	Gen10_Mut0_IDR1	615	Gen8_Mut0_ID2	Gen8_Mut0_ID2	-	0.1399	0.5974	0.8796	0.1274	0.264	0.5792	0.8799	0.8209	0.6919	0.6086	0.2191	0.6519	0.3684	0.6847	0.1042	0.6908	0.1337	0.2762	0.8695	0.4794	0.6098	0.5689	0.5762	0.4697	0.053	0.3868	0.7715	0.4737	0.7556	0.7314	0.6595	0.2159	0.4457	0.2906	0.0854	0.8959	10	Gen10_Mut0_IDR1	N_background_0	1.69E-01	2.13E-01	2.65E-01	1.14E-01	1.68E-01	1.66E-01	3.24E+00	6.01E+00	5.27E+00	6.96E+00	1.77E-02	5.61E-02	9.10E+00	6.79E+00	6.36E+00	8.33E+00	5.63E+00	5.91E+00	-1.93E-01	1.60E-02	-6.66E-02	-1.18E-01	6.71E-03	-3.95E-02	-1.21E-01	-9.20E-03	-4.38E-02	-2.09E-02	6.66E-02	1.40E-02	-2.52E-01	9.18E-02	-9.02E-02	-1.61E-01	7.82E-02	-4.04E-02	-1.78E-01	7.98E-02	-6.58E-02
21_estuarySeaweed	N_background_5.tif	21_estuarySeaweed.N_background_5.tif	21_estuarySeaweed.5	1_Natural	21_estuarySeaweed.1_Natural.Gen9_Mut0_ID7	21_estuarySeaweed.1_Natural.Gen9_Mut0_ID7.N_background_5	1.10E+02	N_background_5.tif	30494	Estuary	21_estuarySeaweed	1_Natural	10	2	Middle	Gen9_Mut0_ID7	1101	Gen6_Mut0_IDR2	Gen6_Mut0_ID6	-	0.7869	0.5996	0.8799	0.0856	0.25	0.5147	0.9792	0.8074	0.2269	0.5727	0.8757	0.3607	0.2716	0.697	0.1206	0.162	0.0569	0.9195	0.8665	0.479	0.6144	0.6316	0.6484	0.5893	0.0999	0.3731	0.8167	0.4854	0.3397	0.8219	0.6886	0.318	0.0837	0.3916	0.818	0.8914	10	Gen9_Mut0_ID7	N_background_5	1.89E-01	1.80E-01	1.86E-01	1.34E-01	1.61E-01	1.26E-01	1.04E+01	1.03E+01	1.52E+01	1.12E+01	4.54E+00	4.52E+00	1.38E+01	1.22E+01	1.87E+01	1.33E+01	7.69E+00	7.22E+00	-1.93E-01	1.60E-02	-6.66E-02	-1.18E-01	6.71E-03	-3.95E-02	-1.21E-01	-9.20E-03	-4.38E-02	1.37E-02	6.12E-02	1.77E-02	-1.59E-01	7.18E-02	-1.16E-01	-8.22E-02	6.53E-02	-4.93E-02	-1.01E-01	5.33E-02	-7.34E-02
21_estuarySeaweed	N_background_21.tif	21_estuarySeaweed.N_background_21.tif	21_estuarySeaweed.21	1_Natural	21_estuarySeaweed.1_Natural.Gen8_Mut0_ID1	21_estuarySeaweed.1_Natural.Gen8_Mut0_ID1.N_background_21	1.13E+02	N_background_21.tif	30495	Estuary	21_estuarySeaweed	1_Natural	10	2	Middle	Gen8_Mut0_ID1	1129	Gen7_Mut0_IDR2	Gen7_Mut0_ID3	-	0.5772	0.8166	0.2891	0.4721	0.6741	0.1069	0.3562	0.4526	0.5924	0.2399	0.1323	0.8922	0.3265	0.4178	0.1386	0.1549	0.0868	0.5271	0.7616	0.7181	0.8539	0.3613	0.2484	0.5069	0.5064	0.4239	0.7741	0.4107	0.2854	0.8054	0.7253	0.6415	0.4791	0.5806	0.7831	0.6324	10	Gen8_Mut0_ID1	N_background_21	1.44E-01	9.68E-02	9.40E-02	1.20E-01	1.25E-01	1.39E-01	4.71E+00	3.92E+00	6.78E+00	2.64E+00	4.48E+00	3.96E+00	1.42E+01	8.86E+00	1.67E+01	6.21E+00	1.40E+01	9.06E+00	-1.93E-01	1.60E-02	-6.66E-02	-1.18E-01	6.71E-03	-3.95E-02	-1.21E-01	-9.20E-03	-4.38E-02	-2.44E-02	-6.21E-02	-2.43E-02	-2.09E-01	4.81E-03	-1.76E-01	-1.37E-01	-2.29E-02	-1.12E-01	-1.49E-01	-3.71E-02	-1.30E-01
21_estuarySeaweed	N_background_11.tif	21_estuarySeaweed.N_background_11.tif	21_estuarySeaweed.11	1_Natural	21_estuarySeaweed.1_Natural.Gen10_Mut0_ID4	21_estuarySeaweed.1_Natural.Gen10_Mut0_ID4.N_background_11	1.21E+02	N_background_11.tif	30496	Estuary	21_estuarySeaweed	1_Natural	10	2	Middle	Gen10_Mut0_ID4	15000	Gen8_Mut0_ID0	Gen9_Mut0_ID5	-	0.2255	0.8069	0.1997	0.1765	0.7011	0.4269	0.1684	0.8075	0.692	0.571	0.4819	0.8353	0.3455	0.653	0.68	0.5919	0.2177	0.2861	0.8448	0.5144	0.6016	0.1846	0.4922	0.7211	0.4392	0.3645	0.7668	0.4887	0.3685	0.7465	0.633	0.2355	0.1857	0.328	0.2244	0.3019	10	Gen10_Mut0_ID4	N_background_11	2.16E-01	2.63E-01	2.14E-01	9.35E-02	1.67E-01	1.43E-01	6.94E-01	8.03E-01	1.31E+00	7.12E-01	7.58E-02	1.53E-01	1.83E+01	1.47E+01	1.25E+01	6.18E+00	2.39E+01	1.82E+01	-1.93E-01	1.60E-02	-6.66E-02	-1.18E-01	6.71E-03	-3.95E-02	-1.21E-01	-9.20E-03	-4.38E-02	-1.29E-01	1.03E-01	5.60E-02	-3.06E-01	1.14E-01	-3.49E-02	-2.57E-01	1.21E-01	1.16E-02	-2.49E-01	1.04E-01	-8.80E-03
21_estuarySeaweed	N_background_18.tif	21_estuarySeaweed.N_background_18.tif	21_estuarySeaweed.18	1_Natural	21_estuarySeaweed.1_Natural.Gen9_Mut0_ID11	21_estuarySeaweed.1_Natural.Gen9_Mut0_ID11.N_background_18	1.03E+02	N_background_18.tif	30497	Estuary	21_estuarySeaweed	1_Natural	10	2	Middle	Gen9_Mut0_ID11	15000	Gen8_Mut0_ID9	Gen8_Mut0_ID0	-	0.2586	0.8228	0.1569	0.1817	0.7252	0.3378	0.151	0.2165	0.1993	0.3317	0.1248	0.8983	0.3426	0.3915	0.6692	0.151	0.1503	0.9383	0.3283	0.6339	0.6461	0.5735	0.5907	0.4666	0.5563	0.4057	0.7652	0.4816	0.3529	0.8059	0.5697	0.2407	0.861	0.4096	0.5709	0.3086	10	Gen9_Mut0_ID11	N_background_18	1.14E-01	1.49E-01	1.38E-01	8.07E-02	1.23E-01	1.38E-01	1.30E+00	1.46E+00	2.55E+00	1.69E+00	5.60E-01	4.63E-01	1.80E+01	1.21E+01	2.50E+01	1.45E+01	1.39E+01	7.88E+00	-1.93E-01	1.60E-02	-6.66E-02	-1.18E-01	6.71E-03	-3.95E-02	-1.21E-01	-9.20E-03	-4.38E-02	1.42E-01	1.26E-01	3.81E-02	-4.30E-02	1.00E-01	-1.36E-01	4.62E-02	1.15E-01	-6.52E-02	2.29E-02	9.01E-02	-8.24E-02
21_estuarySeaweed	N_background_9.tif	21_estuarySeaweed.N_background_9.tif	21_estuarySeaweed.9	1_Natural	21_estuarySeaweed.1_Natural.Gen10_Mut0_ID10	21_estuarySeaweed.1_Natural.Gen10_Mut0_ID10.N_background_9	9.89E+01	N_background_9.tif	30498	Estuary	21_estuarySeaweed	1_Natural	10	2	Middle	Gen10_Mut0_ID10	3140	Gen8_Mut0_ID1	Gen9_Mut0_ID7	-	0.5782	0.8107	0.8053	0.3647	0.6371	0.1242	0.3582	0.8009	0.3389	0.5108	0.8658	0.8556	0.2672	0.429	0.1264	0.1613	0.0639	0.9095	0.7694	0.5035	0.6849	0.4468	0.3344	0.5647	0.2087	0.3732	0.8063	0.3702	0.2802	0.8175	0.7251	0.3234	0.0868	0.5801	0.8153	0.8913	10	Gen10_Mut0_ID10	N_background_9	1.79E-01	1.10E-01	1.40E-01	1.07E-01	1.09E-01	1.30E-01	6.85E+00	5.69E+00	5.94E+00	4.39E+00	6.84E+00	5.85E+00	1.09E+01	8.14E+00	7.50E+00	5.49E+00	1.12E+01	8.38E+00	-1.93E-01	1.60E-02	-6.66E-02	-1.18E-01	6.71E-03	-3.95E-02	-1.21E-01	-9.20E-03	-4.38E-02	-1.22E-01	-7.05E-02	-5.60E-02	-3.09E-01	-1.52E-02	-1.68E-01	-2.43E-01	-4.00E-02	-1.15E-01	-2.54E-01	-4.66E-02	-1.43E-01
21_estuarySeaweed	N_background_23.tif	21_estuarySeaweed.N_background_23.tif	21_estuarySeaweed.23	1_Natural	21_estuarySeaweed.1_Natural.Gen9_Mut0_ID5	21_estuarySeaweed.1_Natural.Gen9_Mut0_ID5.N_background_23	1.07E+02	N_background_23.tif	30499	Estuary	21_estuarySeaweed	1_Natural	10	2	Middle	Gen9_Mut0_ID5	1344	Gen8_Mut0_ID11	Gen8_Mut0_ID2	-	0.5958	0.633	0.2935	0.4128	0.3315	0.5687	0.8214	0.8051	0.692	0.5617	0.5168	0.3633	0.3684	0.6079	0.3581	0.6438	0.5629	0.2827	0.8464	0.4911	0.6003	0.1916	0.527	0.5241	0.0802	0.3413	0.7499	0.4701	0.3691	0.7453	0.633	0.2159	0.1322	0.3149	0.0803	0.2962	10	Gen9_Mut0_ID5	N_background_23	1.74E-01	2.59E-01	2.38E-01	1.37E-01	1.35E-01	1.79E-01	8.16E-01	1.01E+00	1.33E+00	9.94E-01	0.00E+00	0.00E+00	1.56E+01	1.30E+01	1.26E+01	8.62E+00	2.03E+01	1.67E+01	-1.93E-01	1.60E-02	-6.66E-02	-1.18E-01	6.71E-03	-3.95E-02	-1.21E-01	-9.20E-03	-4.38E-02	-7.54E-02	5.77E-03	-2.21E-02	-2.90E-01	-2.84E-03	-1.18E-01	-2.14E-01	8.06E-04	-7.60E-02	-2.26E-01	-2.21E-02	-1.00E-01
21_estuarySeaweed	N_background_4.tif	21_estuarySeaweed.N_background_4.tif	21_estuarySeaweed.4	1_Natural	21_estuarySeaweed.1_Natural.Gen8_Mut0_ID0	21_estuarySeaweed.1_Natural.Gen8_Mut0_ID0.N_background_4	1.17E+02	N_background_4.tif	30500	Estuary	21_estuarySeaweed	1_Natural	10	2	Middle	Gen8_Mut0_ID0	3267	Gen7_Mut0_ID3	Gen7_Mut0_IDR2	-	0.188	0.8783	0.1522	0.1412	0.7308	0.3559	0.1682	0.6081	0.8301	0.6104	0.1248	0.8818	0.35	0.6597	0.6805	0.1508	0.1411	0.9207	0.3003	0.6335	0.648	0.1581	0.1218	0.7516	0.4469	0.5171	0.769	0.4887	0.3529	0.8065	0.7383	0.514	0.1911	0.3848	0.5483	0.302	10	Gen8_Mut0_ID0	N_background_4	2.34E-01	1.07E-01	1.01E-01	8.36E-02	1.06E-01	1.19E-01	1.12E+00	1.28E+00	1.98E+00	1.62E+00	5.60E-01	4.95E-01	1.97E+01	1.45E+01	2.06E+01	1.53E+01	1.89E+01	1.39E+01	-1.93E-01	1.60E-02	-6.66E-02	-1.18E-01	6.71E-03	-3.95E-02	-1.21E-01	-9.20E-03	-4.38E-02	1.38E-02	3.98E-03	1.72E-02	-9.18E-02	9.76E-02	-1.05E-01	-4.96E-02	5.24E-02	-5.16E-02	-5.10E-02	5.63E-02	-6.03E-02
21_estuarySeaweed	N_background_20.tif	21_estuarySeaweed.N_background_20.tif	21_estuarySeaweed.20	1_Natural	21_estuarySeaweed.1_Natural.Gen10_Mut0_ID1	21_estuarySeaweed.1_Natural.Gen10_Mut0_ID1.N_background_20	1.24E+02	N_background_20.tif	30501	Estuary	21_estuarySeaweed	1_Natural	10	2	Middle	Gen10_Mut0_ID1	11664	Gen9_Mut0_ID8	Gen8_Mut0_ID1	-	0.5914	0.6602	0.8164	0.472	0.3417	0.5679	0.2462	0.9245	0.6063	0.2465	0.1323	0.8922	0.3264	0.4171	0.1282	0.1653	0.0869	0.5274	0.7618	0.7152	0.8538	0.3613	0.3417	0.5065	0.5137	0.4651	0.7663	0.4492	0.3765	0.7762	0.5824	0.2898	0.7261	0.4627	0.8504	0.8818	10	Gen10_Mut0_ID1	N_background_20	1.37E-01	7.75E-02	7.42E-02	1.22E-01	1.43E-01	1.14E-01	1.34E+01	7.91E+00	5.42E+00	6.94E+00	1.07E+01	9.56E+00	2.15E+01	1.33E+01	6.89E+00	8.80E+00	1.84E+01	1.61E+01	-1.93E-01	1.60E-02	-6.66E-02	-1.18E-01	6.71E-03	-3.95E-02	-1.21E-01	-9.20E-03	-4.38E-02	6.59E-02	4.10E-02	4.18E-02	-8.14E-02	9.26E-02	-1.05E-01	-1.57E-02	6.99E-02	-4.01E-02	-2.59E-02	6.18E-02	-5.27E-02
21_estuarySeaweed	N_background_12.tif	21_estuarySeaweed.N_background_12.tif	21_estuarySeaweed.12	1_Natural	21_estuarySeaweed.1_Natural.Gen10_Mut0_ID8	21_estuarySeaweed.1_Natural.Gen10_Mut0_ID8.N_background_12	1.07E+02	N_background_12.tif	30502	Estuary	21_estuarySeaweed	1_Natural	10	2	Middle	Gen10_Mut0_ID8	1185	Gen9_Mut0_ID7	Gen9_Mut0_IDR2	-	0.7786	0.5328	0.8797	0.3761	0.177	0.5177	0.205	0.6796	0.2423	0.5877	0.6917	0.3832	0.2199	0.697	0.1206	0.162	0.0569	0.9195	0.8373	0.4843	0.6096	0.6342	0.6486	0.8222	0.1012	0.3977	0.8141	0.5169	0.3366	0.8218	0.6908	0.3127	0.0939	0.3918	0.8335	0.9585	10	Gen10_Mut0_ID8	N_background_12	1.97E-01	1.64E-01	1.04E-01	1.49E-01	1.40E-01	1.55E-01	1.13E+01	8.69E+00	1.44E+01	7.44E+00	6.33E+00	8.21E+00	1.27E+01	9.68E+00	1.56E+01	8.02E+00	8.08E+00	1.02E+01	-1.93E-01	1.60E-02	-6.66E-02	-1.18E-01	6.71E-03	-3.95E-02	-1.21E-01	-9.20E-03	-4.38E-02	1.44E-01	1.34E-01	1.22E-01	-5.40E-02	9.25E-02	-6.98E-02	4.06E-02	1.16E-01	2.09E-02	1.52E-02	8.75E-02	-4.78E-03
21_estuarySeaweed	N_background_17.tif	21_estuarySeaweed.N_background_17.tif	21_estuarySeaweed.17	1_Natural	21_estuarySeaweed.1_Natural.Gen10_Mut0_ID0	21_estuarySeaweed.1_Natural.Gen10_Mut0_ID0.N_background_17	9.45E+01	N_background_17.tif	30503	Estuary	21_estuarySeaweed	1_Natural	10	2	Middle	Gen10_Mut0_ID0	980	Gen8_Mut0_ID1	Gen9_Mut0_ID8	-	0.5772	0.7978	0.3287	0.4214	0.6059	0.1353	0.3541	0.4652	0.5924	0.24	0.1318	0.8922	0.3261	0.4011	0.4569	0.1415	0.1494	0.5343	0.7711	0.72	0.7972	0.3623	0.1628	0.5069	0.5498	0.3498	0.7177	0.4116	0.2162	0.8042	0.668	0.5841	0.5156	0.5674	0.7859	0.6336	10	Gen10_Mut0_ID0	N_background_17	1.77E-01	1.11E-01	1.47E-01	1.25E-01	1.06E-01	1.23E-01	5.38E+00	4.38E+00	4.37E+00	3.16E+00	5.54E+00	4.53E+00	1.64E+01	1.09E+01	1.13E+01	7.26E+00	1.73E+01	1.12E+01	-1.93E-01	1.60E-02	-6.66E-02	-1.18E-01	6.71E-03	-3.95E-02	-1.21E-01	-9.20E-03	-4.38E-02	-7.23E-02	-1.10E-01	-5.75E-02	-2.71E-01	-2.32E-02	-2.13E-01	-2.01E-01	-6.38E-02	-1.52E-01	-2.04E-01	-7.58E-02	-1.65E-01
21_estuarySeaweed	N_background_10.tif	21_estuarySeaweed.N_background_10.tif	21_estuarySeaweed.10	1_Natural	21_estuarySeaweed.1_Natural.Gen8_Mut0_ID9	21_estuarySeaweed.1_Natural.Gen8_Mut0_ID9.N_background_10	1.06E+02	N_background_10.tif	30504	Estuary	21_estuarySeaweed	1_Natural	10	2	Middle	Gen8_Mut0_ID9	1098	Gen7_Mut0_ID11	Gen1_Mut0_ID8	-	0.5918	0.6198	0.8534	0.4205	0.2847	0.5997	0.2308	0.1276	0.104	0.3343	0.1218	0.8816	0.3076	0.3396	0.6046	0.1516	0.1503	0.9384	0.8704	0.8762	0.6461	0.5812	0.5908	0.4643	0.5588	0.4057	0.7649	0.4495	0.3055	0.8034	0.538	0.2407	0.8616	0.4151	0.8709	0.883	10	Gen8_Mut0_ID9	N_background_10	1.86E-01	2.14E-01	2.03E-01	1.08E-01	1.50E-01	1.19E-01	9.17E+00	7.77E+00	2.84E+00	5.30E+00	7.80E+00	8.17E+00	1.44E+01	1.22E+01	3.19E+00	5.95E+00	1.29E+01	1.30E+01	-1.93E-01	1.60E-02	-6.66E-02	-1.18E-01	6.71E-03	-3.95E-02	-1.21E-01	-9.20E-03	-4.38E-02	-4.86E-02	-3.85E-02	-1.32E-02	-1.78E-01	5.69E-02	-1.05E-01	-1.28E-01	2.35E-02	-5.80E-02	-1.35E-01	1.94E-02	-7.99E-02
21_estuarySeaweed	N_background_22.tif	21_estuarySeaweed.N_background_22.tif	21_estuarySeaweed.22	1_Natural	21_estuarySeaweed.1_Natural.Gen10_Mut0_ID8	21_estuarySeaweed.1_Natural.Gen10_Mut0_ID8.N_background_22	1.54E+02	N_background_22.tif	30505	Estuary	21_estuarySeaweed	1_Natural	11	2	Middle	Gen10_Mut0_ID8	512	Gen9_Mut0_ID7	Gen9_Mut0_IDR2	-	0.7786	0.5328	0.8797	0.3761	0.177	0.5177	0.205	0.6796	0.2423	0.5877	0.6917	0.3832	0.2199	0.697	0.1206	0.162	0.0569	0.9195	0.8373	0.4843	0.6096	0.6342	0.6486	0.8222	0.1012	0.3977	0.8141	0.5169	0.3366	0.8218	0.6908	0.3127	0.0939	0.3918	0.8335	0.9585	11	Gen10_Mut0_ID8	N_background_22	1.62E-01	1.63E-01	8.71E-02	9.43E-02	1.46E-01	1.18E-01	2.09E+01	1.50E+01	2.91E+01	1.23E+01	7.05E+00	7.33E+00	2.34E+01	1.58E+01	3.14E+01	1.30E+01	9.72E+00	1.01E+01	-1.93E-01	1.60E-02	-6.66E-02	-1.18E-01	6.71E-03	-3.95E-02	-1.21E-01	-9.20E-03	-4.38E-02	1.44E-01	1.34E-01	1.22E-01	-5.40E-02	9.25E-02	-6.98E-02	4.06E-02	1.16E-01	2.09E-02	1.52E-02	8.75E-02	-4.78E-03
21_estuarySeaweed	N_background_16.tif	21_estuarySeaweed.N_background_16.tif	21_estuarySeaweed.16	1_Natural	21_estuarySeaweed.1_Natural.Gen11_Mut0_IDR1	21_estuarySeaweed.1_Natural.Gen11_Mut0_IDR1.N_background_16	1.43E+02	N_background_16.tif	30506	Estuary	21_estuarySeaweed	1_Natural	11	2	Middle	Gen11_Mut0_IDR1	483	Gen9_Mut0_IDR0	Gen9_Mut0_IDR0	-	0.153	0.8863	0.1493	0.1124	0.6741	0.1047	0.3562	0.4196	0.5833	0.1983	0.1331	0.8783	0.3662	0.7133	0.1355	0.155	0.0805	0.5268	0.7616	0.7472	0.9152	0.4015	0.202	0.5049	0.5208	0.5499	0.769	0.4891	0.3555	0.807	0.7241	0.5137	0.1709	0.3834	0.4116	0.2992	11	Gen11_Mut0_IDR1	N_background_16	1.06E-01	1.10E-01	8.96E-02	1.28E-01	1.30E-01	1.22E-01	3.36E-01	4.26E-01	1.35E+00	3.90E-01	2.30E-01	2.58E-01	1.23E+01	8.67E+00	1.48E+01	3.88E+00	1.21E+01	8.99E+00	-1.93E-01	1.60E-02	-6.66E-02	-1.18E-01	6.71E-03	-3.95E-02	-1.21E-01	-9.20E-03	-4.38E-02	-6.82E-03	-6.00E-02	-2.30E-02	-2.00E-01	-2.99E-03	-1.74E-01	-1.16E-01	-2.20E-02	-1.03E-01	-1.37E-01	-3.80E-02	-1.29E-01
21_estuarySeaweed	N_background_23.tif	21_estuarySeaweed.N_background_23.tif	21_estuarySeaweed.23	1_Natural	21_estuarySeaweed.1_Natural.Gen8_Mut0_ID0	21_estuarySeaweed.1_Natural.Gen8_Mut0_ID0.N_background_23	1.07E+02	N_background_23.tif	30507	Estuary	21_estuarySeaweed	1_Natural	11	2	Middle	Gen8_Mut0_ID0	609	Gen7_Mut0_ID3	Gen7_Mut0_IDR2	-	0.188	0.8783	0.1522	0.1412	0.7308	0.3559	0.1682	0.6081	0.8301	0.6104	0.1248	0.8818	0.35	0.6597	0.6805	0.1508	0.1411	0.9207	0.3003	0.6335	0.648	0.1581	0.1218	0.7516	0.4469	0.5171	0.769	0.4887	0.3529	0.8065	0.7383	0.514	0.1911	0.3848	0.5483	0.302	11	Gen8_Mut0_ID0	N_background_23	1.97E-01	1.22E-01	9.86E-02	1.17E-01	1.22E-01	1.31E-01	1.35E+00	1.35E+00	2.43E+00	1.54E+00	6.82E-01	5.51E-01	2.39E+01	1.40E+01	2.52E+01	1.32E+01	2.31E+01	1.44E+01	-1.93E-01	1.60E-02	-6.66E-02	-1.18E-01	6.71E-03	-3.95E-02	-1.21E-01	-9.20E-03	-4.38E-02	1.38E-02	3.98E-03	1.72E-02	-9.18E-02	9.76E-02	-1.05E-01	-4.96E-02	5.24E-02	-5.16E-02	-5.10E-02	5.63E-02	-6.03E-02
21_estuarySeaweed	N_background_14.tif	21_estuarySeaweed.N_background_14.tif	21_estuarySeaweed.14	1_Natural	21_estuarySeaweed.1_Natural.Gen11_Mut0_ID6	21_estuarySeaweed.1_Natural.Gen11_Mut0_ID6.N_background_14	9.05E+01	N_background_14.tif	30508	Estuary	21_estuarySeaweed	1_Natural	11	2	Middle	Gen11_Mut0_ID6	455	Gen10_Mut0_ID10	Gen9_Mut0_ID5	-	0.579	0.633	0.8051	0.4127	0.332	0.5287	0.3669	0.8051	0.6125	0.5267	0.543	0.4194	0.3025	0.5926	0.3559	0.6237	0.5421	0.908	0.8464	0.5035	0.6245	0.4044	0.3349	0.5269	0.1797	0.3728	0.8053	0.4693	0.3659	0.75	0.7131	0.2491	0.087	0.5787	0.8153	0.2962	11	Gen11_Mut0_ID6	N_background_14	1.71E-01	1.26E-01	1.23E-01	1.07E-01	1.20E-01	1.47E-01	1.21E+00	1.00E+00	1.35E+00	1.01E+00	9.91E-01	9.40E-01	1.26E+01	8.75E+00	1.18E+01	7.34E+00	1.39E+01	1.06E+01	-1.93E-01	1.60E-02	-6.66E-02	-1.18E-01	6.71E-03	-3.95E-02	-1.21E-01	-9.20E-03	-4.38E-02	-6.58E-02	-6.28E-02	-7.56E-02	-2.75E-01	-2.04E-02	-2.53E-01	-1.99E-01	-3.64E-02	-1.83E-01	-2.07E-01	-6.20E-02	-1.98E-01
21_estuarySeaweed	N_background_0.tif	21_estuarySeaweed.N_background_0.tif	21_estuarySeaweed.0	1_Natural	21_estuarySeaweed.1_Natural.Gen9_Mut0_ID5	21_estuarySeaweed.1_Natural.Gen9_Mut0_ID5.N_background_0	9.60E+01	N_background_0.tif	30509	Estuary	21_estuarySeaweed	1_Natural	11	2	Middle	Gen9_Mut0_ID5	607	Gen8_Mut0_ID11	Gen8_Mut0_ID2	-	0.5958	0.633	0.2935	0.4128	0.3315	0.5687	0.8214	0.8051	0.692	0.5617	0.5168	0.3633	0.3684	0.6079	0.3581	0.6438	0.5629	0.2827	0.8464	0.4911	0.6003	0.1916	0.527	0.5241	0.0802	0.3413	0.7499	0.4701	0.3691	0.7453	0.633	0.2159	0.1322	0.3149	0.0803	0.2962	11	Gen9_Mut0_ID5	N_background_0	2.28E-01	3.26E-01	2.44E-01	1.32E-01	1.66E-01	1.53E-01	6.06E-01	8.35E-01	9.78E-01	8.72E-01	0.00E+00	0.00E+00	1.17E+01	1.16E+01	8.76E+00	6.92E+00	1.63E+01	1.55E+01	-1.93E-01	1.60E-02	-6.66E-02	-1.18E-01	6.71E-03	-3.95E-02	-1.21E-01	-9.20E-03	-4.38E-02	-7.54E-02	5.77E-03	-2.21E-02	-2.90E-01	-2.84E-03	-1.18E-01	-2.14E-01	8.06E-04	-7.60E-02	-2.26E-01	-2.21E-02	-1.00E-01
21_estuarySeaweed	N_background_19.tif	21_estuarySeaweed.N_background_19.tif	21_estuarySeaweed.19	1_Natural	21_estuarySeaweed.1_Natural.Gen8_Mut0_ID9	21_estuarySeaweed.1_Natural.Gen8_Mut0_ID9.N_background_19	1.50E+02	N_background_19.tif	30510	Estuary	21_estuarySeaweed	1_Natural	11	2	Middle	Gen8_Mut0_ID9	565	Gen7_Mut0_ID11	Gen1_Mut0_ID8	-	0.5918	0.6198	0.8534	0.4205	0.2847	0.5997	0.2308	0.1276	0.104	0.3343	0.1218	0.8816	0.3076	0.3396	0.6046	0.1516	0.1503	0.9384	0.8704	0.8762	0.6461	0.5812	0.5908	0.4643	0.5588	0.4057	0.7649	0.4495	0.3055	0.8034	0.538	0.2407	0.8616	0.4151	0.8709	0.883	11	Gen8_Mut0_ID9	N_background_19	1.73E-01	1.39E-01	1.43E-01	1.11E-01	1.56E-01	1.57E-01	1.49E+01	1.07E+01	4.09E+00	5.49E+00	1.28E+01	1.22E+01	2.32E+01	1.61E+01	5.22E+00	7.00E+00	2.06E+01	1.84E+01	-1.93E-01	1.60E-02	-6.66E-02	-1.18E-01	6.71E-03	-3.95E-02	-1.21E-01	-9.20E-03	-4.38E-02	-4.86E-02	-3.85E-02	-1.32E-02	-1.78E-01	5.69E-02	-1.05E-01	-1.28E-01	2.35E-02	-5.80E-02	-1.35E-01	1.94E-02	-7.99E-02
21_estuarySeaweed	N_background_18.tif	21_estuarySeaweed.N_background_18.tif	21_estuarySeaweed.18	1_Natural	21_estuarySeaweed.1_Natural.Gen10_Mut0_ID4	21_estuarySeaweed.1_Natural.Gen10_Mut0_ID4.N_background_18	1.03E+02	N_background_18.tif	30511	Estuary	21_estuarySeaweed	1_Natural	11	2	Middle	Gen10_Mut0_ID4	567	Gen8_Mut0_ID0	Gen9_Mut0_ID5	-	0.2255	0.8069	0.1997	0.1765	0.7011	0.4269	0.1684	0.8075	0.692	0.571	0.4819	0.8353	0.3455	0.653	0.68	0.5919	0.2177	0.2861	0.8448	0.5144	0.6016	0.1846	0.4922	0.7211	0.4392	0.3645	0.7668	0.4887	0.3685	0.7465	0.633	0.2355	0.1857	0.328	0.2244	0.3019	11	Gen10_Mut0_ID4	N_background_18	1.84E-01	1.41E-01	1.36E-01	1.27E-01	1.22E-01	1.13E-01	6.91E-01	9.43E-01	1.35E+00	9.64E-01	4.72E-02	1.23E-01	1.56E+01	1.10E+01	1.12E+01	6.32E+00	1.99E+01	1.27E+01	-1.93E-01	1.60E-02	-6.66E-02	-1.18E-01	6.71E-03	-3.95E-02	-1.21E-01	-9.20E-03	-4.38E-02	-1.29E-01	1.03E-01	5.60E-02	-3.06E-01	1.14E-01	-3.49E-02	-2.57E-01	1.21E-01	1.16E-02	-2.49E-01	1.04E-01	-8.80E-03
21_estuarySeaweed	N_background_7.tif	21_estuarySeaweed.N_background_7.tif	21_estuarySeaweed.7	1_Natural	21_estuarySeaweed.1_Natural.Gen11_Mut0_IDR0	21_estuarySeaweed.1_Natural.Gen11_Mut0_IDR0.N_background_7	1.02E+02	N_background_7.tif	30512	Estuary	21_estuarySeaweed	1_Natural	11	2	Middle	Gen11_Mut0_IDR0	565	Gen8_Mut0_ID4	Gen8_Mut0_ID4	-	0.9431	0.8554	0.6777	0.1696	0.5267	0.5943	0.6797	0.2535	0.716	0.5142	0.2218	0.4222	0.7796	0.2877	0.6408	0.1201	0.2385	0.3562	0.73	0.7593	0.6729	0.176	0.5075	0.3381	0.366	0.0751	0.4545	0.543	0.6756	0.793	0.5577	0.5135	0.2055	0.3157	0.1164	0.697	11	Gen11_Mut0_IDR0	N_background_7	3.07E-01	2.30E-01	1.46E-01	1.07E-01	1.65E-01	1.26E-01	4.34E+00	8.55E+00	7.14E+00	1.00E+01	2.29E-02	9.42E-02	2.11E+01	1.51E+01	1.36E+01	1.76E+01	1.38E+01	1.45E+01	-1.93E-01	1.60E-02	-6.66E-02	-1.18E-01	6.71E-03	-3.95E-02	-1.21E-01	-9.20E-03	-4.38E-02	-8.87E-03	6.21E-04	-6.28E-03	-1.05E-01	5.76E-02	-1.09E-01	-7.09E-02	2.92E-02	-7.00E-02	-6.89E-02	3.08E-02	-7.31E-02
21_estuarySeaweed	N_background_6.tif	21_estuarySeaweed.N_background_6.tif	21_estuarySeaweed.6	1_Natural	21_estuarySeaweed.1_Natural.Gen10_Mut0_ID10	21_estuarySeaweed.1_Natural.Gen10_Mut0_ID10.N_background_6	1.08E+02	N_background_6.tif	30513	Estuary	21_estuarySeaweed	1_Natural	11	2	Middle	Gen10_Mut0_ID10	433	Gen8_Mut0_ID1	Gen9_Mut0_ID7	-	0.5782	0.8107	0.8053	0.3647	0.6371	0.1242	0.3582	0.8009	0.3389	0.5108	0.8658	0.8556	0.2672	0.429	0.1264	0.1613	0.0639	0.9095	0.7694	0.5035	0.6849	0.4468	0.3344	0.5647	0.2087	0.3732	0.8063	0.3702	0.2802	0.8175	0.7251	0.3234	0.0868	0.5801	0.8153	0.8913	11	Gen10_Mut0_ID10	N_background_6	2.14E-01	9.89E-02	1.01E-01	9.82E-02	1.08E-01	1.12E-01	8.05E+00	5.96E+00	8.62E+00	4.07E+00	7.91E+00	6.17E+00	1.26E+01	8.44E+00	1.08E+01	5.09E+00	1.28E+01	8.79E+00	-1.93E-01	1.60E-02	-6.66E-02	-1.18E-01	6.71E-03	-3.95E-02	-1.21E-01	-9.20E-03	-4.38E-02	-1.22E-01	-7.05E-02	-5.60E-02	-3.09E-01	-1.52E-02	-1.68E-01	-2.43E-01	-4.00E-02	-1.15E-01	-2.54E-01	-4.66E-02	-1.43E-01
21_estuarySeaweed	N_background_8.tif	21_estuarySeaweed.N_background_8.tif	21_estuarySeaweed.8	1_Natural	21_estuarySeaweed.1_Natural.Gen11_Mut0_ID7	21_estuarySeaweed.1_Natural.Gen11_Mut0_ID7.N_background_8	1.02E+02	N_background_8.tif	30514	Estuary	21_estuarySeaweed	1_Natural	11	2	Middle	Gen11_Mut0_ID7	529	Gen9_Mut0_ID5	Gen10_Mut0_ID10	-	0.595	0.8107	0.2937	0.3648	0.6366	0.1591	0.8129	0.8009	0.4005	0.5508	0.8415	0.8059	0.3454	0.4221	0.1286	0.1806	0.0838	0.2842	0.7694	0.4911	0.6676	0.227	0.5265	0.5621	0.1027	0.3417	0.9057	0.371	0.2833	0.8131	0.6434	0.3005	0.132	0.3163	0.0803	0.8913	11	Gen11_Mut0_ID7	N_background_8	2.13E-01	2.92E-01	1.77E-01	9.27E-02	1.57E-01	1.19E-01	3.53E+00	9.89E+00	2.21E+01	1.45E+01	5.49E-02	1.38E-01	1.66E+01	1.37E+01	2.66E+01	1.59E+01	1.47E+01	1.24E+01	-1.93E-01	1.60E-02	-6.66E-02	-1.18E-01	6.71E-03	-3.95E-02	-1.21E-01	-9.20E-03	-4.38E-02	-1.12E-01	5.38E-02	-2.49E-02	-2.58E-01	5.81E-02	-1.32E-01	-2.12E-01	6.40E-02	-8.06E-02	-2.13E-01	4.17E-02	-1.01E-01
21_estuarySeaweed	N_background_5.tif	21_estuarySeaweed.N_background_5.tif	21_estuarySeaweed.5	1_Natural	21_estuarySeaweed.1_Natural.Gen11_Mut0_ID11	21_estuarySeaweed.1_Natural.Gen11_Mut0_ID11.N_background_5	1.10E+02	N_background_5.tif	30515	Estuary	21_estuarySeaweed	1_Natural	11	2	Middle	Gen11_Mut0_ID11	581	Gen8_Mut0_ID0	Gen9_Mut0_ID11	-	0.258	0.8338	0.1524	0.2274	0.7308	0.341	0.1518	0.5999	0.8244	0.6033	0.1248	0.8854	0.3496	0.6037	0.6805	0.1508	0.1418	0.9365	0.3043	0.6335	0.6479	0.518	0.1228	0.4667	0.5534	0.4062	0.769	0.4883	0.3529	0.806	0.5942	0.297	0.3349	0.3852	0.5707	0.4062	11	Gen11_Mut0_ID11	N_background_5	1.66E-01	7.22E-02	1.51E-01	1.08E-01	1.23E-01	1.32E-01	1.85E+00	1.87E+00	3.21E+00	2.12E+00	9.88E-01	9.89E-01	1.59E+01	1.08E+01	1.90E+01	1.18E+01	1.39E+01	9.70E+00	-1.93E-01	1.60E-02	-6.66E-02	-1.18E-01	6.71E-03	-3.95E-02	-1.21E-01	-9.20E-03	-4.38E-02	1.22E-01	-3.53E-02	3.81E-02	-4.37E-02	5.79E-02	-1.13E-01	3.77E-02	9.68E-03	-4.81E-02	1.88E-02	1.57E-02	-6.14E-02
21_estuarySeaweed	N_background_11.tif	21_estuarySeaweed.N_background_11.tif	21_estuarySeaweed.11	1_Natural	21_estuarySeaweed.1_Natural.Gen11_Mut0_ID10	21_estuarySeaweed.1_Natural.Gen11_Mut0_ID10.N_background_11	1.21E+02	N_background_11.tif	30516	Estuary	21_estuarySeaweed	1_Natural	11	2	Middle	Gen11_Mut0_ID10	574	Gen9_Mut0_ID11	Gen8_Mut0_ID0	-	0.1886	0.8631	0.1567	0.0955	0.7252	0.3517	0.1674	0.2249	0.2051	0.339	0.1248	0.893	0.3431	0.4712	0.6692	0.151	0.1496	0.9228	0.3234	0.6339	0.6462	0.224	0.5897	0.7515	0.4499	0.5166	0.7652	0.4821	0.3529	0.8064	0.7085	0.4347	0.6519	0.4092	0.5485	0.2047	11	Gen11_Mut0_ID10	N_background_11	2.28E-01	1.79E-01	1.44E-01	1.19E-01	1.33E-01	1.07E-01	4.67E-01	3.87E-01	7.15E-01	3.71E-01	3.00E-01	3.02E-01	2.07E+01	1.44E+01	1.67E+01	7.53E+00	2.31E+01	1.70E+01	-1.93E-01	1.60E-02	-6.66E-02	-1.18E-01	6.71E-03	-3.95E-02	-1.21E-01	-9.20E-03	-4.38E-02	3.40E-02	1.33E-01	4.50E-02	-9.22E-02	1.15E-01	-1.03E-01	-4.09E-02	1.34E-01	-3.71E-02	-4.67E-02	1.07E-01	-5.20E-02
21_estuarySeaweed	N_background_17.tif	21_estuarySeaweed.N_background_17.tif	21_estuarySeaweed.17	1_Natural	21_estuarySeaweed.1_Natural.Gen9_Mut0_ID7	21_estuarySeaweed.1_Natural.Gen9_Mut0_ID7.N_background_17	9.45E+01	N_background_17.tif	30517	Estuary	21_estuarySeaweed	1_Natural	11	2	Middle	Gen9_Mut0_ID7	533	Gen6_Mut0_IDR2	Gen6_Mut0_ID6	-	0.7869	0.5996	0.8799	0.0856	0.25	0.5147	0.9792	0.8074	0.2269	0.5727	0.8757	0.3607	0.2716	0.697	0.1206	0.162	0.0569	0.9195	0.8665	0.479	0.6144	0.6316	0.6484	0.5893	0.0999	0.3731	0.8167	0.4854	0.3397	0.8219	0.6886	0.318	0.0837	0.3916	0.818	0.8914	11	Gen9_Mut0_ID7	N_background_17	2.16E-01	2.03E-01	1.78E-01	1.18E-01	1.46E-01	1.21E-01	1.18E+01	1.14E+01	1.68E+01	1.22E+01	5.62E+00	6.22E+00	1.55E+01	1.36E+01	2.07E+01	1.44E+01	9.00E+00	9.16E+00	-1.93E-01	1.60E-02	-6.66E-02	-1.18E-01	6.71E-03	-3.95E-02	-1.21E-01	-9.20E-03	-4.38E-02	1.37E-02	6.12E-02	1.77E-02	-1.59E-01	7.18E-02	-1.16E-01	-8.22E-02	6.53E-02	-4.93E-02	-1.01E-01	5.33E-02	-7.34E-02
21_estuarySeaweed	N_background_3.tif	21_estuarySeaweed.N_background_3.tif	21_estuarySeaweed.3	1_Natural	21_estuarySeaweed.1_Natural.Gen9_Mut0_ID11	21_estuarySeaweed.1_Natural.Gen9_Mut0_ID11.N_background_3	1.05E+02	N_background_3.tif	30518	Estuary	21_estuarySeaweed	1_Natural	11	2	Middle	Gen9_Mut0_ID11	436	Gen8_Mut0_ID9	Gen8_Mut0_ID0	-	0.2586	0.8228	0.1569	0.1817	0.7252	0.3378	0.151	0.2165	0.1993	0.3317	0.1248	0.8983	0.3426	0.3915	0.6692	0.151	0.1503	0.9383	0.3283	0.6339	0.6461	0.5735	0.5907	0.4666	0.5563	0.4057	0.7652	0.4816	0.3529	0.8059	0.5697	0.2407	0.861	0.4096	0.5709	0.3086	11	Gen9_Mut0_ID11	N_background_3	1.86E-01	1.94E-01	1.68E-01	1.25E-01	1.48E-01	1.36E-01	1.16E+00	1.25E+00	2.17E+00	1.45E+00	5.39E-01	5.17E-01	1.62E+01	1.20E+01	2.19E+01	1.34E+01	1.26E+01	9.43E+00	-1.93E-01	1.60E-02	-6.66E-02	-1.18E-01	6.71E-03	-3.95E-02	-1.21E-01	-9.20E-03	-4.38E-02	1.42E-01	1.26E-01	3.81E-02	-4.30E-02	1.00E-01	-1.36E-01	4.62E-02	1.15E-01	-6.52E-02	2.29E-02	9.01E-02	-8.24E-02
21_estuarySeaweed	N_background_4.tif	21_estuarySeaweed.N_background_4.tif	21_estuarySeaweed.4	1_Natural	21_estuarySeaweed.1_Natural.Gen8_Mut0_ID11	21_estuarySeaweed.1_Natural.Gen8_Mut0_ID11.N_background_4	1.17E+02	N_background_4.tif	30519	Estuary	21_estuarySeaweed	1_Natural	11	2	Middle	Gen8_Mut0_ID11	357	Gen7_Mut0_IDR3	Gen7_Mut0_ID3	-	0.6073	0.7813	0.2934	0.4387	0.7052	0.3579	0.2041	0.6486	0.8396	0.56	0.4936	0.3619	0.7594	0.5942	0.3803	0.6349	0.68	0.7957	0.3564	0.8218	0.55	0.1824	0.5185	0.5241	0.0823	0.0599	0.4679	0.4153	0.2891	0.8025	0.2801	0.5346	0.1288	0.28	0.0803	0.2813	11	Gen8_Mut0_ID11	N_background_4	1.85E-01	2.62E-01	8.60E-02	9.20E-02	1.25E-01	1.15E-01	3.15E-01	4.30E-01	7.44E-01	3.45E-01	0.00E+00	0.00E+00	1.91E+01	1.56E+01	8.98E+00	3.89E+00	2.52E+01	1.73E+01	-1.93E-01	1.60E-02	-6.66E-02	-1.18E-01	6.71E-03	-3.95E-02	-1.21E-01	-9.20E-03	-4.38E-02	2.75E-02	-5.83E-03	2.09E-02	-1.43E-01	-5.60E-02	-1.52E-01	-7.09E-02	-3.21E-02	-7.64E-02	-8.34E-02	-6.27E-02	-9.53E-02
21_estuarySeaweed	N_background_15.tif	21_estuarySeaweed.N_background_15.tif	21_estuarySeaweed.15	1_Natural	21_estuarySeaweed.1_Natural.Gen10_Mut0_ID1	21_estuarySeaweed.1_Natural.Gen10_Mut0_ID1.N_background_15	1.01E+02	N_background_15.tif	30520	Estuary	21_estuarySeaweed	1_Natural	11	2	Middle	Gen10_Mut0_ID1	371	Gen9_Mut0_ID8	Gen8_Mut0_ID1	-	0.5914	0.6602	0.8164	0.472	0.3417	0.5679	0.2462	0.9245	0.6063	0.2465	0.1323	0.8922	0.3264	0.4171	0.1282	0.1653	0.0869	0.5274	0.7618	0.7152	0.8538	0.3613	0.3417	0.5065	0.5137	0.4651	0.7663	0.4492	0.3765	0.7762	0.5824	0.2898	0.7261	0.4627	0.8504	0.8818	11	Gen10_Mut0_ID1	N_background_15	9.99E-02	7.23E-02	6.82E-02	9.24E-02	1.09E-01	1.15E-01	1.35E+01	9.54E+00	6.80E+00	9.25E+00	1.02E+01	1.03E+01	2.08E+01	1.34E+01	8.12E+00	1.08E+01	1.70E+01	1.57E+01	-1.93E-01	1.60E-02	-6.66E-02	-1.18E-01	6.71E-03	-3.95E-02	-1.21E-01	-9.20E-03	-4.38E-02	6.59E-02	4.10E-02	4.18E-02	-8.14E-02	9.26E-02	-1.05E-01	-1.57E-02	6.99E-02	-4.01E-02	-2.59E-02	6.18E-02	-5.27E-02
21_estuarySeaweed	N_background_1.tif	21_estuarySeaweed.N_background_1.tif	21_estuarySeaweed.1	1_Natural	21_estuarySeaweed.1_Natural.Gen10_Mut0_ID3	21_estuarySeaweed.1_Natural.Gen10_Mut0_ID3.N_background_1	9.31E+01	N_background_1.tif	30521	Estuary	21_estuarySeaweed	1_Natural	11	2	Middle	Gen10_Mut0_ID3	346	Gen6_Mut0_ID6	Gen8_Mut0_ID4	-	0.872	0.8168	0.5602	0.1163	0.2353	0.6048	0.9143	0.1105	0.5975	0.5173	0.2212	0.6008	0.3497	0.6346	0.63	0.1201	0.2365	0.3591	0.8676	0.7747	0.6715	0.1788	0.5406	0.4337	0.4074	0.1082	0.4563	0.5425	0.3317	0.7925	0.5559	0.5114	0.4688	0.4011	0.8631	0.749	11	Gen10_Mut0_ID3	N_background_1	2.06E-01	2.24E-01	1.84E-01	1.09E-01	1.72E-01	1.28E-01	1.07E+01	9.34E+00	1.25E+01	1.06E+01	7.93E+00	6.30E+00	2.05E+01	1.55E+01	2.15E+01	1.69E+01	1.85E+01	1.33E+01	-1.93E-01	1.60E-02	-6.66E-02	-1.18E-01	6.71E-03	-3.95E-02	-1.21E-01	-9.20E-03	-4.38E-02	-1.55E-02	9.52E-03	-2.53E-03	-1.17E-01	5.85E-02	-1.16E-01	-8.23E-02	3.56E-02	-7.22E-02	-8.00E-02	2.99E-02	-7.72E-02
21_estuarySeaweed	N_background_10.tif	21_estuarySeaweed.N_background_10.tif	21_estuarySeaweed.10	1_Natural	21_estuarySeaweed.1_Natural.Gen11_Mut0_ID8	21_estuarySeaweed.1_Natural.Gen11_Mut0_ID8.N_background_10	1.06E+02	N_background_10.tif	30522	Estuary	21_estuarySeaweed	1_Natural	11	2	Middle	Gen11_Mut0_ID8	402	Gen10_Mut0_ID3	Gen8_Mut0_ID1	-	0.7699	0.8168	0.5168	0.4094	0.6683	0.602	0.3886	0.4324	0.5926	0.2211	0.1366	0.8066	0.3497	0.5685	0.5416	0.1203	0.2347	0.3703	0.9278	0.7642	0.6715	0.1803	0.2487	0.5029	0.5064	0.3299	0.7512	0.5402	0.3213	0.7958	0.556	0.5177	0.471	0.4279	0.8631	0.7302	11	Gen11_Mut0_ID8	N_background_10	1.73E-01	1.61E-01	1.84E-01	1.10E-01	1.24E-01	1.24E-01	8.87E+00	7.27E+00	3.59E+00	4.98E+00	7.31E+00	8.00E+00	2.00E+01	1.61E+01	6.32E+00	8.32E+00	1.75E+01	1.81E+01	-1.93E-01	1.60E-02	-6.66E-02	-1.18E-01	6.71E-03	-3.95E-02	-1.21E-01	-9.20E-03	-4.38E-02	-1.43E-01	-7.59E-02	-6.85E-02	-2.62E-01	2.42E-02	-1.41E-01	-2.30E-01	-1.91E-02	-1.09E-01	-2.25E-01	-1.68E-02	-1.24E-01
21_estuarySeaweed	N_background_9.tif	21_estuarySeaweed.N_background_9.tif	21_estuarySeaweed.9	1_Natural	21_estuarySeaweed.1_Natural.Gen11_Mut0_ID9	21_estuarySeaweed.1_Natural.Gen11_Mut0_ID9.N_background_9	9.89E+01	N_background_9.tif	30523	Estuary	21_estuarySeaweed	1_Natural	11	2	Middle	Gen11_Mut0_ID9	385	Gen8_Mut0_ID1	Gen10_Mut0_ID3	-	0.6439	0.8166	0.3255	0.168	0.241	0.1097	0.8838	0.1295	0.5973	0.5361	0.2171	0.6589	0.3265	0.4637	0.2111	0.1547	0.0886	0.5167	0.7014	0.7267	0.8539	0.3598	0.5403	0.4375	0.4074	0.1742	0.4776	0.413	0.2935	0.803	0.7252	0.6355	0.4773	0.5578	0.7831	0.6482	11	Gen11_Mut0_ID9	N_background_9	1.90E-01	2.33E-01	1.43E-01	1.07E-01	1.82E-01	1.43E-01	5.27E+00	5.58E+00	1.36E+01	1.03E+01	4.34E+00	3.80E+00	1.65E+01	1.28E+01	3.00E+01	2.08E+01	1.50E+01	1.06E+01	-1.93E-01	1.60E-02	-6.66E-02	-1.18E-01	6.71E-03	-3.95E-02	-1.21E-01	-9.20E-03	-4.38E-02	-4.20E-02	-3.36E-02	-5.41E-02	-2.34E-01	-5.06E-02	-2.14E-01	-1.65E-01	-4.85E-02	-1.55E-01	-1.66E-01	-7.52E-02	-1.62E-01
21_estuarySeaweed	N_background_21.tif	21_estuarySeaweed.N_background_21.tif	21_estuarySeaweed.21	1_Natural	21_estuarySeaweed.1_Natural.Gen11_Mut0_ID5	21_estuarySeaweed.1_Natural.Gen11_Mut0_ID5.N_background_21	1.13E+02	N_background_21.tif	30524	Estuary	21_estuarySeaweed	1_Natural	11	2	Middle	Gen11_Mut0_ID5	354	Gen8_Mut0_ID9	Gen10_Mut0_ID1	-	0.5918	0.6221	0.8464	0.4661	0.3351	0.5702	0.2458	0.1455	0.6051	0.2543	0.1302	0.883	0.3264	0.4138	0.598	0.1637	0.0869	0.5733	0.7649	0.7438	0.8537	0.5342	0.3438	0.5064	0.5149	0.5877	0.7801	0.4492	0.3154	0.8025	0.5818	0.2407	0.7262	0.4179	0.9214	0.8818	11	Gen11_Mut0_ID5	N_background_21	1.58E-01	9.91E-02	8.85E-02	1.28E-01	1.27E-01	1.40E-01	9.30E+00	7.08E+00	2.60E+00	5.11E+00	8.13E+00	7.52E+00	1.34E+01	1.03E+01	3.01E+00	5.86E+00	1.22E+01	1.11E+01	-1.93E-01	1.60E-02	-6.66E-02	-1.18E-01	6.71E-03	-3.95E-02	-1.21E-01	-9.20E-03	-4.38E-02	-9.74E-02	-8.73E-02	-6.89E-02	-2.30E-01	3.86E-02	-1.74E-01	-1.83E-01	-6.38E-03	-1.25E-01	-1.88E-01	-1.12E-02	-1.46E-01
21_estuarySeaweed	N_background_13.tif	21_estuarySeaweed.N_background_13.tif	21_estuarySeaweed.13	1_Natural	21_estuarySeaweed.1_Natural.Gen11_Mut0_ID3	21_estuarySeaweed.1_Natural.Gen11_Mut0_ID3.N_background_13	1.01E+02	N_background_13.tif	30525	Estuary	21_estuarySeaweed	1_Natural	11	2	Middle	Gen11_Mut0_ID3	435	Gen9_Mut0_ID7	Gen10_Mut0_ID4	-	0.3272	0.8023	0.2411	0.1763	0.6855	0.5145	0.2219	0.8075	0.227	0.5725	0.8126	0.3725	0.2752	0.6898	0.1565	0.12	0.057	0.9195	0.8663	0.6413	0.602	0.6262	0.6287	0.596	0.1005	0.3646	0.773	0.4886	0.34	0.8219	0.6884	0.1576	0.0887	0.3868	0.818	0.8569	11	Gen11_Mut0_ID3	N_background_13	1.13E-01	1.25E-01	1.19E-01	1.04E-01	1.53E-01	1.09E-01	1.36E+01	1.36E+01	1.90E+01	1.45E+01	4.56E+00	4.04E+00	1.86E+01	1.65E+01	2.49E+01	1.74E+01	8.09E+00	6.84E+00	-1.93E-01	1.60E-02	-6.66E-02	-1.18E-01	6.71E-03	-3.95E-02	-1.21E-01	-9.20E-03	-4.38E-02	1.64E-01	1.26E-01	8.46E-02	-1.85E-02	9.28E-02	-9.77E-02	7.33E-02	1.11E-01	-1.78E-02	4.61E-02	8.68E-02	-3.99E-02
21_estuarySeaweed	N_background_20.tif	21_estuarySeaweed.N_background_20.tif	21_estuarySeaweed.20	1_Natural	21_estuarySeaweed.1_Natural.Gen11_Mut0_ID2	21_estuarySeaweed.1_Natural.Gen11_Mut0_ID2.N_background_20	1.24E+02	N_background_20.tif	30526	Estuary	21_estuarySeaweed	1_Natural	11	2	Middle	Gen11_Mut0_ID2	436	Gen10_Mut0_ID4	Gen9_Mut0_ID7	-	0.6535	0.6067	0.8356	0.0858	0.2662	0.4271	0.9216	0.8049	0.6919	0.5712	0.5608	0.8232	0.3417	0.6621	0.6414	0.6317	0.2176	0.2861	0.845	0.3521	0.614	0.1901	0.5153	0.714	0.4386	0.373	0.8095	0.4855	0.3682	0.7465	0.6332	0.3959	0.1804	0.3332	0.2244	0.3386	11	Gen11_Mut0_ID2	N_background_20	1.81E-01	1.17E-01	1.88E-01	1.37E-01	1.44E-01	1.71E-01	8.25E-01	1.13E+00	1.65E+00	1.13E+00	4.77E-02	1.23E-01	1.52E+01	1.09E+01	1.30E+01	8.76E+00	1.69E+01	1.24E+01	-1.93E-01	1.60E-02	-6.66E-02	-1.18E-01	6.71E-03	-3.95E-02	-1.21E-01	-9.20E-03	-4.38E-02	-4.08E-02	-9.99E-03	-6.81E-02	-2.54E-01	2.09E-02	-1.83E-01	-1.68E-01	-5.08E-03	-1.35E-01	-1.87E-01	-3.00E-03	-1.57E-01
21_estuarySeaweed	N_background_12.tif	21_estuarySeaweed.N_background_12.tif	21_estuarySeaweed.12	1_Natural	21_estuarySeaweed.1_Natural.Gen11_Mut0_ID4	21_estuarySeaweed.1_Natural.Gen11_Mut0_ID4.N_background_12	1.07E+02	N_background_12.tif	30527	Estuary	21_estuarySeaweed	1_Natural	11	2	Middle	Gen11_Mut0_ID4	394	Gen10_Mut0_ID1	Gen8_Mut0_ID9	-	0.5914	0.6578	0.8258	0.4273	0.2923	0.5972	0.2312	0.9061	0.1052	0.3257	0.1247	0.8906	0.3076	0.3431	0.1349	0.1534	0.1503	0.8857	0.8672	0.839	0.6462	0.4295	0.5887	0.4644	0.5576	0.4172	0.7519	0.4494	0.3646	0.7771	0.5386	0.2898	0.8615	0.4597	0.7999	0.883	11	Gen11_Mut0_ID4	N_background_12	2.27E-01	1.88E-01	1.50E-01	1.21E-01	1.42E-01	1.65E-01	9.90E+00	8.22E+00	6.14E+00	9.60E+00	6.78E+00	7.23E+00	1.65E+01	1.21E+01	6.94E+00	1.08E+01	1.31E+01	1.29E+01	-1.93E-01	1.60E-02	-6.66E-02	-1.18E-01	6.71E-03	-3.95E-02	-1.21E-01	-9.20E-03	-4.38E-02	5.99E-02	6.95E-02	1.96E-02	-8.66E-02	9.61E-02	-1.26E-01	-2.42E-02	8.32E-02	-6.69E-02	-3.44E-02	7.03E-02	-7.89E-02
21_estuarySeaweed	N_background_2.tif	21_estuarySeaweed.N_background_2.tif	21_estuarySeaweed.2	1_Natural	21_estuarySeaweed.1_Natural.Gen8_Mut0_ID1	21_estuarySeaweed.1_Natural.Gen8_Mut0_ID1.N_background_2	9.28E+01	N_background_2.tif	30528	Estuary	21_estuarySeaweed	1_Natural	11	2	Middle	Gen8_Mut0_ID1	500	Gen7_Mut0_IDR2	Gen7_Mut0_ID3	-	0.5772	0.8166	0.2891	0.4721	0.6741	0.1069	0.3562	0.4526	0.5924	0.2399	0.1323	0.8922	0.3265	0.4178	0.1386	0.1549	0.0868	0.5271	0.7616	0.7181	0.8539	0.3613	0.2484	0.5069	0.5064	0.4239	0.7741	0.4107	0.2854	0.8054	0.7253	0.6415	0.4791	0.5806	0.7831	0.6324	11	Gen8_Mut0_ID1	N_background_2	2.00E-01	1.30E-01	1.31E-01	1.21E-01	1.22E-01	1.27E-01	3.89E+00	3.70E+00	5.58E+00	2.17E+00	3.70E+00	3.78E+00	1.18E+01	8.76E+00	1.38E+01	5.13E+00	1.16E+01	9.05E+00	-1.93E-01	1.60E-02	-6.66E-02	-1.18E-01	6.71E-03	-3.95E-02	-1.21E-01	-9.20E-03	-4.38E-02	-2.44E-02	-6.21E-02	-2.43E-02	-2.09E-01	4.81E-03	-1.76E-01	-1.37E-01	-2.29E-02	-1.12E-01	-1.49E-01	-3.71E-02	-1.30E-01
21_estuarySeaweed	N_background_20.tif	21_estuarySeaweed.N_background_20.tif	21_estuarySeaweed.20	1_Natural	21_estuarySeaweed.1_Natural.Gen8_Mut0_ID1	21_estuarySeaweed.1_Natural.Gen8_Mut0_ID1.N_background_20	1.24E+02	N_background_20.tif	30529	Estuary	21_estuarySeaweed	1_Natural	12	2	Middle	Gen8_Mut0_ID1	1202	Gen7_Mut0_IDR2	Gen7_Mut0_ID3	-	0.5772	0.8166	0.2891	0.4721	0.6741	0.1069	0.3562	0.4526	0.5924	0.2399	0.1323	0.8922	0.3265	0.4178	0.1386	0.1549	0.0868	0.5271	0.7616	0.7181	0.8539	0.3613	0.2484	0.5069	0.5064	0.4239	0.7741	0.4107	0.2854	0.8054	0.7253	0.6415	0.4791	0.5806	0.7831	0.6324	12	Gen8_Mut0_ID1	N_background_20	1.36E-01	7.76E-02	7.83E-02	1.16E-01	1.35E-01	1.17E-01	4.77E+00	3.95E+00	1.14E+01	5.77E+00	4.04E+00	2.87E+00	1.64E+01	1.12E+01	2.71E+01	1.30E+01	1.52E+01	1.03E+01	-1.93E-01	1.60E-02	-6.66E-02	-1.18E-01	6.71E-03	-3.95E-02	-1.21E-01	-9.20E-03	-4.38E-02	-2.44E-02	-6.21E-02	-2.43E-02	-2.09E-01	4.81E-03	-1.76E-01	-1.37E-01	-2.29E-02	-1.12E-01	-1.49E-01	-3.71E-02	-1.30E-01
21_estuarySeaweed	N_background_4.tif	21_estuarySeaweed.N_background_4.tif	21_estuarySeaweed.4	1_Natural	21_estuarySeaweed.1_Natural.Gen11_Mut0_ID7	21_estuarySeaweed.1_Natural.Gen11_Mut0_ID7.N_background_4	1.17E+02	N_background_4.tif	30530	Estuary	21_estuarySeaweed	1_Natural	12	2	Middle	Gen11_Mut0_ID7	586	Gen9_Mut0_ID5	Gen10_Mut0_ID10	-	0.595	0.8107	0.2937	0.3648	0.6366	0.1591	0.8129	0.8009	0.4005	0.5508	0.8415	0.8059	0.3454	0.4221	0.1286	0.1806	0.0838	0.2842	0.7694	0.4911	0.6676	0.227	0.5265	0.5621	0.1027	0.3417	0.9057	0.371	0.2833	0.8131	0.6434	0.3005	0.132	0.3163	0.0803	0.8913	12	Gen11_Mut0_ID7	N_background_4	2.17E-01	1.94E-01	1.16E-01	8.92E-02	1.30E-01	1.20E-01	1.50E+00	3.86E+00	8.93E+00	5.20E+00	8.04E-02	1.60E-01	1.58E+01	1.33E+01	1.12E+01	6.46E+00	1.65E+01	1.41E+01	-1.93E-01	1.60E-02	-6.66E-02	-1.18E-01	6.71E-03	-3.95E-02	-1.21E-01	-9.20E-03	-4.38E-02	-1.12E-01	5.38E-02	-2.49E-02	-2.58E-01	5.81E-02	-1.32E-01	-2.12E-01	6.40E-02	-8.06E-02	-2.13E-01	4.17E-02	-1.01E-01
21_estuarySeaweed	N_background_10.tif	21_estuarySeaweed.N_background_10.tif	21_estuarySeaweed.10	1_Natural	21_estuarySeaweed.1_Natural.Gen11_Mut0_ID10	21_estuarySeaweed.1_Natural.Gen11_Mut0_ID10.N_background_10	1.06E+02	N_background_10.tif	30531	Estuary	21_estuarySeaweed	1_Natural	12	2	Middle	Gen11_Mut0_ID10	405	Gen9_Mut0_ID11	Gen8_Mut0_ID0	-	0.1886	0.8631	0.1567	0.0955	0.7252	0.3517	0.1674	0.2249	0.2051	0.339	0.1248	0.893	0.3431	0.4712	0.6692	0.151	0.1496	0.9228	0.3234	0.6339	0.6462	0.224	0.5897	0.7515	0.4499	0.5166	0.7652	0.4821	0.3529	0.8064	0.7085	0.4347	0.6519	0.4092	0.5485	0.2047	12	Gen11_Mut0_ID10	N_background_10	2.11E-01	2.21E-01	1.69E-01	1.18E-01	1.48E-01	1.23E-01	5.01E-01	5.35E-01	9.12E-01	5.67E-01	2.33E-01	2.85E-01	1.97E+01	1.38E+01	2.12E+01	1.18E+01	1.88E+01	1.50E+01	-1.93E-01	1.60E-02	-6.66E-02	-1.18E-01	6.71E-03	-3.95E-02	-1.21E-01	-9.20E-03	-4.38E-02	3.40E-02	1.33E-01	4.50E-02	-9.22E-02	1.15E-01	-1.03E-01	-4.09E-02	1.34E-01	-3.71E-02	-4.67E-02	1.07E-01	-5.20E-02
21_estuarySeaweed	N_background_12.tif	21_estuarySeaweed.N_background_12.tif	21_estuarySeaweed.12	1_Natural	21_estuarySeaweed.1_Natural.Gen9_Mut0_ID7	21_estuarySeaweed.1_Natural.Gen9_Mut0_ID7.N_background_12	1.07E+02	N_background_12.tif	30532	Estuary	21_estuarySeaweed	1_Natural	12	2	Middle	Gen9_Mut0_ID7	399	Gen6_Mut0_IDR2	Gen6_Mut0_ID6	-	0.7869	0.5996	0.8799	0.0856	0.25	0.5147	0.9792	0.8074	0.2269	0.5727	0.8757	0.3607	0.2716	0.697	0.1206	0.162	0.0569	0.9195	0.8665	0.479	0.6144	0.6316	0.6484	0.5893	0.0999	0.3731	0.8167	0.4854	0.3397	0.8219	0.6886	0.318	0.0837	0.3916	0.818	0.8914	12	Gen9_Mut0_ID7	N_background_12	2.16E-01	1.86E-01	1.67E-01	1.44E-01	1.64E-01	1.74E-01	1.18E+01	1.24E+01	1.68E+01	1.41E+01	5.64E+00	5.59E+00	1.55E+01	1.43E+01	2.05E+01	1.61E+01	9.31E+00	8.74E+00	-1.93E-01	1.60E-02	-6.66E-02	-1.18E-01	6.71E-03	-3.95E-02	-1.21E-01	-9.20E-03	-4.38E-02	1.37E-02	6.12E-02	1.77E-02	-1.59E-01	7.18E-02	-1.16E-01	-8.22E-02	6.53E-02	-4.93E-02	-1.01E-01	5.33E-02	-7.34E-02
21_estuarySeaweed	N_background_1.tif	21_estuarySeaweed.N_background_1.tif	21_estuarySeaweed.1	1_Natural	21_estuarySeaweed.1_Natural.Gen11_Mut0_ID11	21_estuarySeaweed.1_Natural.Gen11_Mut0_ID11.N_background_1	9.31E+01	N_background_1.tif	30533	Estuary	21_estuarySeaweed	1_Natural	12	2	Middle	Gen11_Mut0_ID11	768	Gen8_Mut0_ID0	Gen9_Mut0_ID11	-	0.258	0.8338	0.1524	0.2274	0.7308	0.341	0.1518	0.5999	0.8244	0.6033	0.1248	0.8854	0.3496	0.6037	0.6805	0.1508	0.1418	0.9365	0.3043	0.6335	0.6479	0.518	0.1228	0.4667	0.5534	0.4062	0.769	0.4883	0.3529	0.806	0.5942	0.297	0.3349	0.3852	0.5707	0.4062	12	Gen11_Mut0_ID11	N_background_1	2.03E-01	1.08E-01	1.76E-01	1.23E-01	1.15E-01	1.41E-01	2.02E+00	2.16E+00	3.83E+00	2.37E+00	8.84E-01	8.56E-01	1.65E+01	1.16E+01	2.24E+01	1.25E+01	1.27E+01	9.22E+00	-1.93E-01	1.60E-02	-6.66E-02	-1.18E-01	6.71E-03	-3.95E-02	-1.21E-01	-9.20E-03	-4.38E-02	1.22E-01	-3.53E-02	3.81E-02	-4.37E-02	5.79E-02	-1.13E-01	3.77E-02	9.68E-03	-4.81E-02	1.88E-02	1.57E-02	-6.14E-02
21_estuarySeaweed	N_background_5.tif	21_estuarySeaweed.N_background_5.tif	21_estuarySeaweed.5	1_Natural	21_estuarySeaweed.1_Natural.Gen12_Mut0_ID8	21_estuarySeaweed.1_Natural.Gen12_Mut0_ID8.N_background_5	1.10E+02	N_background_5.tif	30534	Estuary	21_estuarySeaweed	1_Natural	12	2	Middle	Gen12_Mut0_ID8	505	Gen11_Mut0_IDR0	Gen10_Mut0_ID8	-	0.9077	0.854	0.8152	0.3688	0.1268	0.5179	0.679	0.6355	0.2443	0.5845	0.6083	0.3755	0.7757	0.6913	0.6264	0.1267	0.2003	0.3852	0.7307	0.4844	0.614	0.5531	0.6433	0.3555	0.4258	0.07	0.4594	0.5412	0.4169	0.8214	0.6889	0.4635	0.2036	0.3108	0.7689	0.92	12	Gen12_Mut0_ID8	N_background_5	1.89E-01	2.51E-01	2.04E-01	1.32E-01	1.58E-01	1.32E-01	1.22E+01	1.21E+01	1.69E+01	1.31E+01	5.13E+00	4.72E+00	1.54E+01	1.35E+01	1.97E+01	1.48E+01	8.71E+00	7.50E+00	-1.93E-01	1.60E-02	-6.66E-02	-1.18E-01	6.71E-03	-3.95E-02	-1.21E-01	-9.20E-03	-4.38E-02	5.40E-02	5.26E-02	-1.55E-03	-1.13E-01	7.56E-02	-1.28E-01	-4.21E-02	6.54E-02	-7.90E-02	-5.69E-02	5.21E-02	-9.25E-02
21_estuarySeaweed	N_background_16.tif	21_estuarySeaweed.N_background_16.tif	21_estuarySeaweed.16	1_Natural	21_estuarySeaweed.1_Natural.Gen12_Mut0_ID4	21_estuarySeaweed.1_Natural.Gen12_Mut0_ID4.N_background_16	1.43E+02	N_background_16.tif	30535	Estuary	21_estuarySeaweed	1_Natural	12	2	Middle	Gen12_Mut0_ID4	358	Gen11_Mut0_ID11	Gen11_Mut0_IDR1	-	0.2339	0.8863	0.1471	0.1511	0.6918	0.1052	0.207	0.5998	0.5862	0.603	0.1274	0.884	0.3529	0.7133	0.261	0.1681	0.0897	0.8701	0.6859	0.7456	0.8228	0.406	0.1405	0.4601	0.5209	0.4062	0.769	0.4883	0.353	0.806	0.6331	0.3268	0.1983	0.3834	0.4252	0.4058	12	Gen12_Mut0_ID4	N_background_16	9.73E-02	1.01E-01	8.64E-02	1.19E-01	1.36E-01	1.18E-01	8.96E-01	1.11E+00	3.38E+00	1.22E+00	5.78E-01	5.46E-01	1.55E+01	9.26E+00	1.99E+01	6.80E+00	1.50E+01	9.39E+00	-1.93E-01	1.60E-02	-6.66E-02	-1.18E-01	6.71E-03	-3.95E-02	-1.21E-01	-9.20E-03	-4.38E-02	9.58E-04	-9.17E-02	-2.98E-02	-1.88E-01	4.44E-03	-1.83E-01	-1.12E-01	-3.97E-02	-1.21E-01	-1.23E-01	-4.63E-02	-1.35E-01
21_estuarySeaweed	N_background_9.tif	21_estuarySeaweed.N_background_9.tif	21_estuarySeaweed.9	1_Natural	21_estuarySeaweed.1_Natural.Gen12_Mut0_ID9	21_estuarySeaweed.1_Natural.Gen12_Mut0_ID9.N_background_9	9.89E+01	N_background_9.tif	30536	Estuary	21_estuarySeaweed	1_Natural	12	2	Middle	Gen12_Mut0_ID9	451	Gen10_Mut0_ID8	Gen11_Mut0_IDR0	-	0.8064	0.5342	0.7216	0.1766	0.5776	0.5941	0.2057	0.293	0.714	0.5172	0.2904	0.4299	0.2238	0.2933	0.1346	0.1565	0.0871	0.892	0.8366	0.7592	0.6697	0.2428	0.5126	0.8054	0.0404	0.4028	0.8093	0.5186	0.6143	0.7934	0.5596	0.3503	0.0957	0.3967	0.1752	0.7298	12	Gen12_Mut0_ID9	N_background_9	2.08E-01	1.59E-01	1.29E-01	9.42E-02	1.29E-01	1.23E-01	1.37E+00	2.15E+00	1.90E+00	2.88E+00	3.71E-01	3.25E-01	1.88E+01	1.45E+01	3.61E+00	5.39E+00	1.68E+01	1.60E+01	-1.93E-01	1.60E-02	-6.66E-02	-1.18E-01	6.71E-03	-3.95E-02	-1.21E-01	-9.20E-03	-4.38E-02	1.76E-02	6.98E-02	2.66E-02	-9.99E-02	1.09E-01	-1.08E-01	-5.32E-02	9.23E-02	-4.83E-02	-5.64E-02	8.12E-02	-6.03E-02
21_estuarySeaweed	N_background_3.tif	21_estuarySeaweed.N_background_3.tif	21_estuarySeaweed.3	1_Natural	21_estuarySeaweed.1_Natural.Gen11_Mut0_IDR1	21_estuarySeaweed.1_Natural.Gen11_Mut0_IDR1.N_background_3	1.05E+02	N_background_3.tif	30537	Estuary	21_estuarySeaweed	1_Natural	12	2	Middle	Gen11_Mut0_IDR1	357	Gen9_Mut0_IDR0	Gen9_Mut0_IDR0	-	0.153	0.8863	0.1493	0.1124	0.6741	0.1047	0.3562	0.4196	0.5833	0.1983	0.1331	0.8783	0.3662	0.7133	0.1355	0.155	0.0805	0.5268	0.7616	0.7472	0.9152	0.4015	0.202	0.5049	0.5208	0.5499	0.769	0.4891	0.3555	0.807	0.7241	0.5137	0.1709	0.3834	0.4116	0.2992	12	Gen11_Mut0_IDR1	N_background_3	1.64E-01	1.29E-01	1.11E-01	1.39E-01	1.39E-01	1.28E-01	2.83E-01	4.25E-01	1.27E+00	5.47E-01	1.81E-01	2.38E-01	1.02E+01	7.84E+00	1.38E+01	5.49E+00	9.81E+00	7.96E+00	-1.93E-01	1.60E-02	-6.66E-02	-1.18E-01	6.71E-03	-3.95E-02	-1.21E-01	-9.20E-03	-4.38E-02	-6.82E-03	-6.00E-02	-2.30E-02	-2.00E-01	-2.99E-03	-1.74E-01	-1.16E-01	-2.20E-02	-1.03E-01	-1.37E-01	-3.80E-02	-1.29E-01
21_estuarySeaweed	N_background_6.tif	21_estuarySeaweed.N_background_6.tif	21_estuarySeaweed.6	1_Natural	21_estuarySeaweed.1_Natural.Gen12_Mut0_ID2	21_estuarySeaweed.1_Natural.Gen12_Mut0_ID2.N_background_6	1.08E+02	N_background_6.tif	30538	Estuary	21_estuarySeaweed	1_Natural	12	2	Middle	Gen12_Mut0_ID2	1326	Gen9_Mut0_ID5	Gen10_Mut0_ID4	-	0.3272	0.7762	0.2063	0.1784	0.6864	0.4269	0.7663	0.7999	0.692	0.5617	0.5159	0.8344	0.3482	0.6502	0.68	0.594	0.2453	0.2827	0.8463	0.4915	0.6003	0.1916	0.5206	0.5876	0.1996	0.3628	0.7499	0.4702	0.3686	0.7453	0.633	0.2162	0.1322	0.3149	0.0784	0.3019	12	Gen12_Mut0_ID2	N_background_6	1.72E-01	2.41E-01	1.75E-01	8.96E-02	1.54E-01	1.21E-01	7.46E-01	1.04E+00	1.40E+00	1.06E+00	0.00E+00	0.00E+00	1.26E+01	7.91E+00	1.11E+01	6.60E+00	1.42E+01	8.92E+00	-1.93E-01	1.60E-02	-6.66E-02	-1.18E-01	6.71E-03	-3.95E-02	-1.21E-01	-9.20E-03	-4.38E-02	-1.38E-01	7.48E-02	1.95E-02	-3.10E-01	8.62E-02	-6.41E-02	-2.61E-01	8.84E-02	-2.38E-02	-2.57E-01	7.35E-02	-4.57E-02
21_estuarySeaweed	N_background_23.tif	21_estuarySeaweed.N_background_23.tif	21_estuarySeaweed.23	1_Natural	21_estuarySeaweed.1_Natural.Gen12_Mut0_ID7	21_estuarySeaweed.1_Natural.Gen12_Mut0_ID7.N_background_23	1.07E+02	N_background_23.tif	30539	Estuary	21_estuarySeaweed	1_Natural	12	2	Middle	Gen12_Mut0_ID7	73	Gen9_Mut0_ID7	Gen11_Mut0_ID10	-	0.2942	0.8577	0.1817	0.0954	0.6618	0.3693	0.974	0.2513	0.2085	0.3526	0.1252	0.7753	0.3428	0.6487	0.121	0.1614	0.0679	0.9195	0.8486	0.6278	0.6426	0.2738	0.6705	0.6137	0.1037	0.5111	0.7667	0.4854	0.3397	0.8211	0.7081	0.4221	0.6062	0.4074	0.5881	0.2227	12	Gen12_Mut0_ID7	N_background_23	1.97E-01	2.33E-01	1.13E-01	1.11E-01	1.65E-01	1.35E-01	6.40E-01	5.48E-01	1.08E+00	4.92E-01	2.87E-01	2.66E-01	1.78E+01	1.09E+01	2.13E+01	8.29E+00	1.49E+01	1.19E+01	-1.93E-01	1.60E-02	-6.66E-02	-1.18E-01	6.71E-03	-3.95E-02	-1.21E-01	-9.20E-03	-4.38E-02	1.95E-04	1.46E-01	4.80E-02	-1.41E-01	1.07E-01	-8.24E-02	-8.17E-02	1.37E-01	-1.42E-02	-9.32E-02	1.08E-01	-3.94E-02
21_estuarySeaweed	N_background_17.tif	21_estuarySeaweed.N_background_17.tif	21_estuarySeaweed.17	1_Natural	21_estuarySeaweed.1_Natural.Gen8_Mut0_ID0	21_estuarySeaweed.1_Natural.Gen8_Mut0_ID0.N_background_17	9.45E+01	N_background_17.tif	30540	Estuary	21_estuarySeaweed	1_Natural	12	2	Middle	Gen8_Mut0_ID0	369	Gen7_Mut0_ID3	Gen7_Mut0_IDR2	-	0.188	0.8783	0.1522	0.1412	0.7308	0.3559	0.1682	0.6081	0.8301	0.6104	0.1248	0.8818	0.35	0.6597	0.6805	0.1508	0.1411	0.9207	0.3003	0.6335	0.648	0.1581	0.1218	0.7516	0.4469	0.5171	0.769	0.4887	0.3529	0.8065	0.7383	0.514	0.1911	0.3848	0.5483	0.302	12	Gen8_Mut0_ID0	N_background_17	2.11E-01	1.78E-01	1.63E-01	1.22E-01	1.13E-01	1.31E-01	1.02E+00	7.81E-01	1.32E+00	8.54E-01	8.33E-01	6.65E-01	2.24E+01	1.63E+01	1.49E+01	8.18E+00	2.70E+01	1.83E+01	-1.93E-01	1.60E-02	-6.66E-02	-1.18E-01	6.71E-03	-3.95E-02	-1.21E-01	-9.20E-03	-4.38E-02	1.38E-02	3.98E-03	1.72E-02	-9.18E-02	9.76E-02	-1.05E-01	-4.96E-02	5.24E-02	-5.16E-02	-5.10E-02	5.63E-02	-6.03E-02
21_estuarySeaweed	N_background_7.tif	21_estuarySeaweed.N_background_7.tif	21_estuarySeaweed.7	1_Natural	21_estuarySeaweed.1_Natural.Gen12_Mut0_ID5	21_estuarySeaweed.1_Natural.Gen12_Mut0_ID5.N_background_7	1.02E+02	N_background_7.tif	30541	Estuary	21_estuarySeaweed	1_Natural	12	2	Middle	Gen12_Mut0_ID5	469	Gen11_Mut0_IDR1	Gen11_Mut0_ID11	-	0.1716	0.8338	0.1552	0.2017	0.7186	0.3405	0.3173	0.4197	0.8215	0.1986	0.1313	0.8794	0.3636	0.6037	0.5839	0.1374	0.134	0.5825	0.3675	0.6351	0.7084	0.5137	0.1883	0.5115	0.5533	0.5499	0.769	0.4891	0.3554	0.807	0.7	0.488	0.3121	0.3852	0.5583	0.2996	12	Gen12_Mut0_ID5	N_background_7	2.29E-01	1.10E-01	1.20E-01	1.26E-01	1.31E-01	1.29E-01	9.54E-01	8.12E-01	1.54E+00	8.67E-01	5.99E-01	5.21E-01	1.63E+01	9.78E+00	1.71E+01	8.74E+00	1.58E+01	1.04E+01	-1.93E-01	1.60E-02	-6.66E-02	-1.18E-01	6.71E-03	-3.95E-02	-1.21E-01	-9.20E-03	-4.38E-02	1.13E-01	-1.75E-03	5.75E-02	-5.60E-02	4.22E-02	-1.04E-01	2.46E-02	1.68E-02	-3.26E-02	6.10E-03	1.21E-02	-4.85E-02
21_estuarySeaweed	N_background_14.tif	21_estuarySeaweed.N_background_14.tif	21_estuarySeaweed.14	1_Natural	21_estuarySeaweed.1_Natural.Gen10_Mut0_ID4	21_estuarySeaweed.1_Natural.Gen10_Mut0_ID4.N_background_14	9.05E+01	N_background_14.tif	30542	Estuary	21_estuarySeaweed	1_Natural	12	2	Middle	Gen10_Mut0_ID4	420	Gen8_Mut0_ID0	Gen9_Mut0_ID5	-	0.2255	0.8069	0.1997	0.1765	0.7011	0.4269	0.1684	0.8075	0.692	0.571	0.4819	0.8353	0.3455	0.653	0.68	0.5919	0.2177	0.2861	0.8448	0.5144	0.6016	0.1846	0.4922	0.7211	0.4392	0.3645	0.7668	0.4887	0.3685	0.7465	0.633	0.2355	0.1857	0.328	0.2244	0.3019	12	Gen10_Mut0_ID4	N_background_14	1.96E-01	2.33E-01	2.13E-01	9.88E-02	1.50E-01	1.56E-01	8.31E-01	1.16E+00	1.64E+00	1.17E+00	1.80E-02	7.73E-02	1.43E+01	9.34E+00	1.26E+01	7.27E+00	1.59E+01	1.08E+01	-1.93E-01	1.60E-02	-6.66E-02	-1.18E-01	6.71E-03	-3.95E-02	-1.21E-01	-9.20E-03	-4.38E-02	-1.29E-01	1.03E-01	5.60E-02	-3.06E-01	1.14E-01	-3.49E-02	-2.57E-01	1.21E-01	1.16E-02	-2.49E-01	1.04E-01	-8.80E-03
21_estuarySeaweed	N_background_2.tif	21_estuarySeaweed.N_background_2.tif	21_estuarySeaweed.2	1_Natural	21_estuarySeaweed.1_Natural.Gen12_Mut0_ID6	21_estuarySeaweed.1_Natural.Gen12_Mut0_ID6.N_background_2	9.28E+01	N_background_2.tif	30543	Estuary	21_estuarySeaweed	1_Natural	12	2	Middle	Gen12_Mut0_ID6	865	Gen11_Mut0_ID10	Gen9_Mut0_ID7	-	0.6379	0.6051	0.854	0.0857	0.3253	0.4946	0.1727	0.7797	0.2227	0.5887	0.8753	0.5363	0.2719	0.5413	0.6688	0.1516	0.1368	0.9228	0.3419	0.4853	0.6185	0.5735	0.5678	0.7215	0.4461	0.3788	0.8152	0.4821	0.3529	0.8073	0.689	0.3323	0.1339	0.3936	0.7697	0.8729	12	Gen12_Mut0_ID6	N_background_2	2.48E-01	2.23E-01	1.47E-01	1.14E-01	1.44E-01	1.61E-01	9.52E+00	7.96E+00	1.12E+01	8.89E+00	6.71E+00	5.55E+00	1.38E+01	1.03E+01	1.46E+01	1.12E+01	1.21E+01	8.70E+00	-1.93E-01	1.60E-02	-6.66E-02	-1.18E-01	6.71E-03	-3.95E-02	-1.21E-01	-9.20E-03	-4.38E-02	-6.06E-02	-7.67E-02	-5.72E-02	-2.10E-01	-8.00E-03	-2.03E-01	-1.59E-01	-4.62E-02	-1.46E-01	-1.53E-01	-4.83E-02	-1.50E-01
21_estuarySeaweed	N_background_21.tif	21_estuarySeaweed.N_background_21.tif	21_estuarySeaweed.21	1_Natural	21_estuarySeaweed.1_Natural.Gen9_Mut0_ID5	21_estuarySeaweed.1_Natural.Gen9_Mut0_ID5.N_background_21	1.13E+02	N_background_21.tif	30544	Estuary	21_estuarySeaweed	1_Natural	12	2	Middle	Gen9_Mut0_ID5	285	Gen8_Mut0_ID11	Gen8_Mut0_ID2	-	0.5958	0.633	0.2935	0.4128	0.3315	0.5687	0.8214	0.8051	0.692	0.5617	0.5168	0.3633	0.3684	0.6079	0.3581	0.6438	0.5629	0.2827	0.8464	0.4911	0.6003	0.1916	0.527	0.5241	0.0802	0.3413	0.7499	0.4701	0.3691	0.7453	0.633	0.2159	0.1322	0.3149	0.0803	0.2962	12	Gen9_Mut0_ID5	N_background_21	1.80E-01	2.55E-01	2.53E-01	1.34E-01	1.65E-01	1.93E-01	6.96E-01	9.15E-01	1.13E+00	9.32E-01	0.00E+00	0.00E+00	1.35E+01	1.26E+01	1.03E+01	7.31E+00	1.85E+01	1.70E+01	-1.93E-01	1.60E-02	-6.66E-02	-1.18E-01	6.71E-03	-3.95E-02	-1.21E-01	-9.20E-03	-4.38E-02	-7.54E-02	5.77E-03	-2.21E-02	-2.90E-01	-2.84E-03	-1.18E-01	-2.14E-01	8.06E-04	-7.60E-02	-2.26E-01	-2.21E-02	-1.00E-01
21_estuarySeaweed	N_background_18.tif	21_estuarySeaweed.N_background_18.tif	21_estuarySeaweed.18	1_Natural	21_estuarySeaweed.1_Natural.Gen12_Mut0_ID11	21_estuarySeaweed.1_Natural.Gen12_Mut0_ID11.N_background_18	1.03E+02	N_background_18.tif	30545	Estuary	21_estuarySeaweed	1_Natural	12	2	Middle	Gen12_Mut0_ID11	376	Gen11_Mut0_IDR0	Gen8_Mut0_ID0	-	0.9154	0.7292	0.6464	0.1696	0.5731	0.5588	0.583	0.2739	0.716	0.5147	0.2215	0.432	0.35	0.2931	0.6492	0.1219	0.2199	0.4105	0.3067	0.6339	0.6519	0.1601	0.131	0.7515	0.4365	0.0753	0.4556	0.5417	0.6113	0.806	0.5972	0.5136	0.2049	0.3189	0.1176	0.6373	12	Gen12_Mut0_ID11	N_background_18	2.04E-01	7.76E-02	7.56E-02	1.13E-01	1.09E-01	1.01E-01	6.58E+00	7.90E+00	1.04E+01	7.71E+00	4.72E-02	1.26E-01	2.33E+01	1.58E+01	2.45E+01	1.63E+01	2.12E+01	1.46E+01	-1.93E-01	1.60E-02	-6.66E-02	-1.18E-01	6.71E-03	-3.95E-02	-1.21E-01	-9.20E-03	-4.38E-02	8.05E-03	-8.32E-03	1.05E-02	-8.26E-02	9.53E-02	-1.01E-01	-4.77E-02	4.36E-02	-5.51E-02	-4.82E-02	5.36E-02	-6.18E-02
21_estuarySeaweed	N_background_13.tif	21_estuarySeaweed.N_background_13.tif	21_estuarySeaweed.13	1_Natural	21_estuarySeaweed.1_Natural.Gen12_Mut0_ID1	21_estuarySeaweed.1_Natural.Gen12_Mut0_ID1.N_background_13	1.01E+02	N_background_13.tif	30546	Estuary	21_estuarySeaweed	1_Natural	12	2	Middle	Gen12_Mut0_ID1	380	Gen11_Mut0_ID7	Gen8_Mut0_ID0	-	0.1115	0.8116	0.273	0.1417	0.6427	0.3516	0.7723	0.8003	0.4749	0.561	0.7312	0.8021	0.3464	0.4543	0.1598	0.1509	0.1411	0.3048	0.8321	0.6362	0.6676	0.1581	0.5034	0.7516	0.4497	0.5171	0.9051	0.487	0.3409	0.813	0.6436	0.4921	0.1888	0.3847	0.0856	0.7932	12	Gen12_Mut0_ID1	N_background_13	1.60E-01	1.75E-01	8.66E-02	1.30E-01	1.53E-01	1.10E-01	6.60E+00	1.05E+01	1.59E+01	1.09E+01	5.95E-02	1.23E-01	1.73E+01	1.31E+01	2.42E+01	1.51E+01	1.25E+01	8.66E+00	-1.93E-01	1.60E-02	-6.66E-02	-1.18E-01	6.71E-03	-3.95E-02	-1.21E-01	-9.20E-03	-4.38E-02	4.56E-02	1.02E-01	8.44E-02	-9.00E-02	1.00E-01	-5.09E-02	-3.17E-02	1.08E-01	1.59E-02	-4.05E-02	8.58E-02	-1.87E-05
21_estuarySeaweed	N_background_15.tif	21_estuarySeaweed.N_background_15.tif	21_estuarySeaweed.15	1_Natural	21_estuarySeaweed.1_Natural.Gen10_Mut0_ID8	21_estuarySeaweed.1_Natural.Gen10_Mut0_ID8.N_background_15	1.01E+02	N_background_15.tif	30547	Estuary	21_estuarySeaweed	1_Natural	12	2	Middle	Gen10_Mut0_ID8	362	Gen9_Mut0_ID7	Gen9_Mut0_IDR2	-	0.7786	0.5328	0.8797	0.3761	0.177	0.5177	0.205	0.6796	0.2423	0.5877	0.6917	0.3832	0.2199	0.697	0.1206	0.162	0.0569	0.9195	0.8373	0.4843	0.6096	0.6342	0.6486	0.8222	0.1012	0.3977	0.8141	0.5169	0.3366	0.8218	0.6908	0.3127	0.0939	0.3918	0.8335	0.9585	12	Gen10_Mut0_ID8	N_background_15	9.09E-02	1.04E-01	7.53E-02	9.61E-02	1.24E-01	1.16E-01	1.89E+01	1.58E+01	2.66E+01	1.54E+01	6.29E+00	4.24E+00	2.13E+01	1.60E+01	2.85E+01	1.60E+01	9.53E+00	6.29E+00	-1.93E-01	1.60E-02	-6.66E-02	-1.18E-01	6.71E-03	-3.95E-02	-1.21E-01	-9.20E-03	-4.38E-02	1.44E-01	1.34E-01	1.22E-01	-5.40E-02	9.25E-02	-6.98E-02	4.06E-02	1.16E-01	2.09E-02	1.52E-02	8.75E-02	-4.78E-03
21_estuarySeaweed	N_background_19.tif	21_estuarySeaweed.N_background_19.tif	21_estuarySeaweed.19	1_Natural	21_estuarySeaweed.1_Natural.Gen11_Mut0_IDR0	21_estuarySeaweed.1_Natural.Gen11_Mut0_IDR0.N_background_19	1.50E+02	N_background_19.tif	30548	Estuary	21_estuarySeaweed	1_Natural	12	2	Middle	Gen11_Mut0_IDR0	378	Gen8_Mut0_ID4	Gen8_Mut0_ID4	-	0.9431	0.8554	0.6777	0.1696	0.5267	0.5943	0.6797	0.2535	0.716	0.5142	0.2218	0.4222	0.7796	0.2877	0.6408	0.1201	0.2385	0.3562	0.73	0.7593	0.6729	0.176	0.5075	0.3381	0.366	0.0751	0.4545	0.543	0.6756	0.793	0.5577	0.5135	0.2055	0.3157	0.1164	0.697	12	Gen11_Mut0_IDR0	N_background_19	2.28E-01	2.16E-01	1.09E-01	1.12E-01	1.68E-01	1.46E-01	3.02E+00	5.77E+00	4.89E+00	6.78E+00	5.67E-02	1.42E-01	2.41E+01	1.69E+01	9.73E+00	1.26E+01	1.97E+01	1.96E+01	-1.93E-01	1.60E-02	-6.66E-02	-1.18E-01	6.71E-03	-3.95E-02	-1.21E-01	-9.20E-03	-4.38E-02	-8.87E-03	6.21E-04	-6.28E-03	-1.05E-01	5.76E-02	-1.09E-01	-7.09E-02	2.92E-02	-7.00E-02	-6.89E-02	3.08E-02	-7.31E-02
21_estuarySeaweed	N_background_0.tif	21_estuarySeaweed.N_background_0.tif	21_estuarySeaweed.0	1_Natural	21_estuarySeaweed.1_Natural.Gen12_Mut0_ID10	21_estuarySeaweed.1_Natural.Gen12_Mut0_ID10.N_background_0	9.60E+01	N_background_0.tif	30549	Estuary	21_estuarySeaweed	1_Natural	12	2	Middle	Gen12_Mut0_ID10	386	Gen8_Mut0_ID0	Gen11_Mut0_IDR0	-	0.2167	1	0.1858	0.1412	0.6595	0.3992	0.2977	0.5863	0.8301	0.6099	0.1251	0.8717	0.7796	0.6542	0.6683	0.1489	0.1662	0.8598	0.7235	0.7589	0.668	0.1738	0.498	0.3382	0.3783	0.5169	0.7679	0.4901	0.4415	0.7936	0.6801	0.5139	0.1918	0.3805	0.5471	0.3753	12	Gen12_Mut0_ID10	N_background_0	2.27E-01	2.35E-01	1.79E-01	9.75E-02	1.50E-01	1.11E-01	2.33E+00	2.77E+00	4.58E+00	2.66E+00	3.70E-01	2.21E-01	1.88E+01	1.51E+01	3.01E+01	1.54E+01	8.70E+00	4.70E+00	-1.93E-01	1.60E-02	-6.66E-02	-1.18E-01	6.71E-03	-3.95E-02	-1.21E-01	-9.20E-03	-4.38E-02	-1.09E-01	-6.64E-02	-6.88E-02	-2.51E-01	9.66E-04	-1.65E-01	-2.06E-01	-2.45E-02	-1.24E-01	-2.07E-01	-3.99E-02	-1.41E-01
21_estuarySeaweed	N_background_8.tif	21_estuarySeaweed.N_background_8.tif	21_estuarySeaweed.8	1_Natural	21_estuarySeaweed.1_Natural.Gen12_Mut0_ID3	21_estuarySeaweed.1_Natural.Gen12_Mut0_ID3.N_background_8	1.02E+02	N_background_8.tif	30550	Estuary	21_estuarySeaweed	1_Natural	12	2	Middle	Gen12_Mut0_ID3	357	Gen10_Mut0_ID4	Gen9_Mut0_ID5	-	0.522	0.6583	0.2873	0.4109	0.3456	0.5687	0.2188	0.8152	0.692	0.571	0.4828	0.3642	0.3661	0.6106	0.3581	0.6418	0.5375	0.2861	0.8449	0.514	0.6016	0.1846	0.4974	0.6781	0.3595	0.3428	0.7668	0.4886	0.369	0.7465	0.633	0.2352	0.1857	0.328	0.2263	0.2962	12	Gen12_Mut0_ID3	N_background_8	1.91E-01	3.84E-01	2.42E-01	9.85E-02	1.95E-01	1.29E-01	4.05E-01	9.54E-01	6.78E-01	1.18E+00	1.20E-02	5.97E-02	1.14E+01	8.95E+00	7.16E+00	1.09E+01	7.51E+00	7.71E+00	-1.93E-01	1.60E-02	-6.66E-02	-1.18E-01	6.71E-03	-3.95E-02	-1.21E-01	-9.20E-03	-4.38E-02	-1.31E-01	-1.02E-02	4.42E-02	-3.13E-01	-1.48E-02	-4.02E-02	-2.61E-01	-1.38E-02	3.28E-03	-2.56E-01	-3.59E-02	-1.86E-02
21_estuarySeaweed	N_background_22.tif	21_estuarySeaweed.N_background_22.tif	21_estuarySeaweed.22	1_Natural	21_estuarySeaweed.1_Natural.Gen8_Mut0_ID9	21_estuarySeaweed.1_Natural.Gen8_Mut0_ID9.N_background_22	1.54E+02	N_background_22.tif	30551	Estuary	21_estuarySeaweed	1_Natural	12	2	Middle	Gen8_Mut0_ID9	511	Gen7_Mut0_ID11	Gen1_Mut0_ID8	-	0.5918	0.6198	0.8534	0.4205	0.2847	0.5997	0.2308	0.1276	0.104	0.3343	0.1218	0.8816	0.3076	0.3396	0.6046	0.1516	0.1503	0.9384	0.8704	0.8762	0.6461	0.5812	0.5908	0.4643	0.5588	0.4057	0.7649	0.4495	0.3055	0.8034	0.538	0.2407	0.8616	0.4151	0.8709	0.883	12	Gen8_Mut0_ID9	N_background_22	2.08E-01	1.94E-01	1.46E-01	1.04E-01	1.44E-01	1.20E-01	2.03E+01	9.86E+00	6.78E+00	8.66E+00	1.65E+01	1.29E+01	3.18E+01	1.64E+01	8.55E+00	1.09E+01	2.71E+01	2.09E+01	-1.93E-01	1.60E-02	-6.66E-02	-1.18E-01	6.71E-03	-3.95E-02	-1.21E-01	-9.20E-03	-4.38E-02	-4.86E-02	-3.85E-02	-1.32E-02	-1.78E-01	5.69E-02	-1.05E-01	-1.28E-01	2.35E-02	-5.80E-02	-1.35E-01	1.94E-02	-7.99E-02
21_estuarySeaweed	N_background_11.tif	21_estuarySeaweed.N_background_11.tif	21_estuarySeaweed.11	1_Natural	21_estuarySeaweed.1_Natural.Gen12_Mut0_ID0	21_estuarySeaweed.1_Natural.Gen12_Mut0_ID0.N_background_11	1.21E+02	N_background_11.tif	30552	Estuary	21_estuarySeaweed	1_Natural	12	2	Middle	Gen12_Mut0_ID0	367	Gen8_Mut0_ID0	Gen11_Mut0_ID7	-	0.6715	0.8774	0.1774	0.3643	0.7242	0.1635	0.2118	0.6087	0.7343	0.5974	0.261	0.8844	0.3485	0.6213	0.6473	0.1805	0.0838	0.8994	0.2377	0.4884	0.648	0.227	0.1464	0.5621	0.0999	0.3417	0.7696	0.3727	0.2987	0.8066	0.7381	0.3252	0.1344	0.3164	0.543	0.4287	12	Gen12_Mut0_ID0	N_background_11	2.41E-01	1.54E-01	1.45E-01	1.09E-01	1.31E-01	1.12E-01	1.53E+00	1.07E+00	2.43E+00	7.96E-01	1.31E+00	1.02E+00	2.05E+01	1.38E+01	1.35E+01	3.81E+00	2.23E+01	1.48E+01	-1.93E-01	1.60E-02	-6.66E-02	-1.18E-01	6.71E-03	-3.95E-02	-1.21E-01	-9.20E-03	-4.38E-02	5.57E-03	-7.39E-02	4.10E-03	-1.14E-01	1.66E-02	-1.26E-01	-6.60E-02	-3.35E-02	-6.74E-02	-6.80E-02	-2.78E-02	-7.73E-02
21_estuarySeaweed	N_background_6.tif	21_estuarySeaweed.N_background_6.tif	21_estuarySeaweed.6	1_Natural	21_estuarySeaweed.1_Natural.Gen8_Mut0_ID1	21_estuarySeaweed.1_Natural.Gen8_Mut0_ID1.N_background_6	1.08E+02	N_background_6.tif	30553	Estuary	21_estuarySeaweed	1_Natural	13	2	Middle	Gen8_Mut0_ID1	1224	Gen7_Mut0_IDR2	Gen7_Mut0_ID3	-	0.5772	0.8166	0.2891	0.4721	0.6741	0.1069	0.3562	0.4526	0.5924	0.2399	0.1323	0.8922	0.3265	0.4178	0.1386	0.1549	0.0868	0.5271	0.7616	0.7181	0.8539	0.3613	0.2484	0.5069	0.5064	0.4239	0.7741	0.4107	0.2854	0.8054	0.7253	0.6415	0.4791	0.5806	0.7831	0.6324	13	Gen8_Mut0_ID1	N_background_6	2.39E-01	1.10E-01	9.34E-02	9.68E-02	1.15E-01	1.12E-01	4.48E+00	3.59E+00	5.58E+00	2.00E+00	4.36E+00	3.71E+00	1.39E+01	8.86E+00	1.38E+01	4.72E+00	1.39E+01	9.20E+00	-1.93E-01	1.60E-02	-6.66E-02	-1.18E-01	6.71E-03	-3.95E-02	-1.21E-01	-9.20E-03	-4.38E-02	-2.44E-02	-6.21E-02	-2.43E-02	-2.09E-01	4.81E-03	-1.76E-01	-1.37E-01	-2.29E-02	-1.12E-01	-1.49E-01	-3.71E-02	-1.30E-01
21_estuarySeaweed	N_background_23.tif	21_estuarySeaweed.N_background_23.tif	21_estuarySeaweed.23	1_Natural	21_estuarySeaweed.1_Natural.Gen13_Mut0_ID10	21_estuarySeaweed.1_Natural.Gen13_Mut0_ID10.N_background_23	1.07E+02	N_background_23.tif	30554	Estuary	21_estuarySeaweed	1_Natural	13	2	Middle	Gen13_Mut0_ID10	2597	Gen12_Mut0_ID2	Gen9_Mut0_ID7	-	0.3866	0.7732	0.2291	0.1504	0.669	0.5079	0.9792	0.8073	0.6859	0.5648	0.5203	0.37	0.3387	0.6503	0.6733	0.4718	0.0814	0.3859	0.8665	0.4815	0.6134	0.6263	0.6044	0.5893	0.1342	0.3647	0.7502	0.4731	0.3415	0.8195	0.6865	0.3095	0.084	0.3888	0.3078	0.346	13	Gen13_Mut0_ID10	N_background_23	1.32E-01	1.49E-01	1.60E-01	1.30E-01	1.47E-01	1.76E-01	1.45E+00	1.66E+00	2.42E+00	1.57E+00	1.08E-01	1.66E-01	1.35E+01	9.23E+00	1.71E+01	8.34E+00	8.47E+00	8.00E+00	-1.93E-01	1.60E-02	-6.66E-02	-1.18E-01	6.71E-03	-3.95E-02	-1.21E-01	-9.20E-03	-4.38E-02	1.38E-02	9.28E-02	3.23E-02	-2.20E-01	1.40E-01	-1.16E-01	-1.24E-01	1.29E-01	-4.83E-02	-1.38E-01	1.10E-01	-6.76E-02
21_estuarySeaweed	N_background_18.tif	21_estuarySeaweed.N_background_18.tif	21_estuarySeaweed.18	1_Natural	21_estuarySeaweed.1_Natural.Gen13_Mut0_IDR1	21_estuarySeaweed.1_Natural.Gen13_Mut0_IDR1.N_background_18	1.03E+02	N_background_18.tif	30555	Estuary	21_estuarySeaweed	1_Natural	13	2	Middle	Gen13_Mut0_IDR1	2087	Gen9_Mut0_ID5	Gen9_Mut0_ID5	-	0.5958	0.633	0.2935	0.4128	0.3315	0.5687	0.8214	0.8051	0.692	0.5617	0.5168	0.3633	0.3684	0.6079	0.3581	0.6438	0.5629	0.2827	0.8464	0.4911	0.6003	0.1916	0.527	0.5241	0.0802	0.3413	0.7499	0.4701	0.3691	0.7453	0.633	0.2159	0.1322	0.3149	0.0803	0.2962	13	Gen13_Mut0_IDR1	N_background_18	1.68E-01	2.36E-01	2.17E-01	1.25E-01	1.42E-01	1.53E-01	6.99E-01	8.98E-01	1.14E+00	9.02E-01	0.00E+00	0.00E+00	1.40E+01	1.29E+01	1.03E+01	7.07E+00	1.98E+01	1.72E+01	-1.93E-01	1.60E-02	-6.66E-02	-1.18E-01	6.71E-03	-3.95E-02	-1.21E-01	-9.20E-03	-4.38E-02	-7.54E-02	5.77E-03	-2.21E-02	-2.90E-01	-2.84E-03	-1.18E-01	-2.14E-01	8.06E-04	-7.60E-02	-2.26E-01	-2.21E-02	-1.00E-01
21_estuarySeaweed	N_background_7.tif	21_estuarySeaweed.N_background_7.tif	21_estuarySeaweed.7	1_Natural	21_estuarySeaweed.1_Natural.Gen13_Mut0_IDR0	21_estuarySeaweed.1_Natural.Gen13_Mut0_IDR0.N_background_7	1.02E+02	N_background_7.tif	30556	Estuary	21_estuarySeaweed	1_Natural	13	2	Middle	Gen13_Mut0_IDR0	12870	Gen8_Mut0_ID0	Gen8_Mut0_ID0	-	0.188	0.8783	0.1522	0.1412	0.7308	0.3559	0.1682	0.6081	0.8301	0.6104	0.1248	0.8818	0.35	0.6597	0.6805	0.1508	0.1411	0.9207	0.3003	0.6335	0.648	0.1581	0.1218	0.7516	0.4469	0.5171	0.769	0.4887	0.3529	0.8065	0.7383	0.514	0.1911	0.3848	0.5483	0.302	13	Gen13_Mut0_IDR0	N_background_7	2.82E-01	1.12E-01	1.19E-01	1.00E-01	1.31E-01	1.25E-01	1.20E+00	1.37E+00	2.23E+00	1.65E+00	5.51E-01	4.82E-01	2.03E+01	1.41E+01	2.31E+01	1.46E+01	1.85E+01	1.35E+01	-1.93E-01	1.60E-02	-6.66E-02	-1.18E-01	6.71E-03	-3.95E-02	-1.21E-01	-9.20E-03	-4.38E-02	1.38E-02	3.98E-03	1.72E-02	-9.18E-02	9.76E-02	-1.05E-01	-4.96E-02	5.24E-02	-5.16E-02	-5.10E-02	5.63E-02	-6.03E-02
21_estuarySeaweed	N_background_17.tif	21_estuarySeaweed.N_background_17.tif	21_estuarySeaweed.17	1_Natural	21_estuarySeaweed.1_Natural.Gen13_Mut0_IDR2	21_estuarySeaweed.1_Natural.Gen13_Mut0_IDR2.N_background_17	9.45E+01	N_background_17.tif	30557	Estuary	21_estuarySeaweed	1_Natural	13	2	Middle	Gen13_Mut0_IDR2	5825	Gen11_Mut0_IDR0	Gen11_Mut0_IDR0	-	0.9431	0.8554	0.6777	0.1696	0.5267	0.5943	0.6797	0.2535	0.716	0.5142	0.2218	0.4222	0.7796	0.2877	0.6408	0.1201	0.2385	0.3562	0.73	0.7593	0.6729	0.176	0.5075	0.3381	0.366	0.0751	0.4545	0.543	0.6756	0.793	0.5577	0.5135	0.2055	0.3157	0.1164	0.697	13	Gen13_Mut0_IDR2	N_background_17	1.99E-01	2.47E-01	1.71E-01	1.34E-01	1.60E-01	1.31E-01	4.64E+00	8.87E+00	7.51E+00	1.03E+01	4.14E-02	1.24E-01	2.35E+01	1.81E+01	1.45E+01	1.88E+01	1.58E+01	1.81E+01	-1.93E-01	1.60E-02	-6.66E-02	-1.18E-01	6.71E-03	-3.95E-02	-1.21E-01	-9.20E-03	-4.38E-02	-8.87E-03	6.21E-04	-6.28E-03	-1.05E-01	5.76E-02	-1.09E-01	-7.09E-02	2.92E-02	-7.00E-02	-6.89E-02	3.08E-02	-7.31E-02
21_estuarySeaweed	N_background_16.tif	21_estuarySeaweed.N_background_16.tif	21_estuarySeaweed.16	1_Natural	21_estuarySeaweed.1_Natural.Gen8_Mut0_ID9	21_estuarySeaweed.1_Natural.Gen8_Mut0_ID9.N_background_16	1.43E+02	N_background_16.tif	30558	Estuary	21_estuarySeaweed	1_Natural	13	2	Middle	Gen8_Mut0_ID9	1527	Gen7_Mut0_ID11	Gen1_Mut0_ID8	-	0.5918	0.6198	0.8534	0.4205	0.2847	0.5997	0.2308	0.1276	0.104	0.3343	0.1218	0.8816	0.3076	0.3396	0.6046	0.1516	0.1503	0.9384	0.8704	0.8762	0.6461	0.5812	0.5908	0.4643	0.5588	0.4057	0.7649	0.4495	0.3055	0.8034	0.538	0.2407	0.8616	0.4151	0.8709	0.883	13	Gen8_Mut0_ID9	N_background_16	1.05E-01	1.55E-01	1.35E-01	1.15E-01	1.49E-01	1.43E-01	1.45E+01	1.09E+01	3.85E+00	4.87E+00	1.24E+01	1.24E+01	2.24E+01	1.60E+01	4.90E+00	6.19E+00	1.98E+01	1.83E+01	-1.93E-01	1.60E-02	-6.66E-02	-1.18E-01	6.71E-03	-3.95E-02	-1.21E-01	-9.20E-03	-4.38E-02	-4.86E-02	-3.85E-02	-1.32E-02	-1.78E-01	5.69E-02	-1.05E-01	-1.28E-01	2.35E-02	-5.80E-02	-1.35E-01	1.94E-02	-7.99E-02
21_estuarySeaweed	N_background_14.tif	21_estuarySeaweed.N_background_14.tif	21_estuarySeaweed.14	1_Natural	21_estuarySeaweed.1_Natural.Gen12_Mut0_ID6	21_estuarySeaweed.1_Natural.Gen12_Mut0_ID6.N_background_14	9.05E+01	N_background_14.tif	30559	Estuary	21_estuarySeaweed	1_Natural	13	2	Middle	Gen12_Mut0_ID6	1815	Gen11_Mut0_ID10	Gen9_Mut0_ID7	-	0.6379	0.6051	0.854	0.0857	0.3253	0.4946	0.1727	0.7797	0.2227	0.5887	0.8753	0.5363	0.2719	0.5413	0.6688	0.1516	0.1368	0.9228	0.3419	0.4853	0.6185	0.5735	0.5678	0.7215	0.4461	0.3788	0.8152	0.4821	0.3529	0.8073	0.689	0.3323	0.1339	0.3936	0.7697	0.8729	13	Gen12_Mut0_ID6	N_background_14	1.76E-01	1.61E-01	1.31E-01	1.24E-01	1.42E-01	1.51E-01	1.19E+01	7.89E+00	1.33E+01	8.16E+00	9.40E+00	7.08E+00	1.71E+01	1.05E+01	1.73E+01	1.05E+01	1.62E+01	1.08E+01	-1.93E-01	1.60E-02	-6.66E-02	-1.18E-01	6.71E-03	-3.95E-02	-1.21E-01	-9.20E-03	-4.38E-02	-6.06E-02	-7.67E-02	-5.72E-02	-2.10E-01	-8.00E-03	-2.03E-01	-1.59E-01	-4.62E-02	-1.46E-01	-1.53E-01	-4.83E-02	-1.50E-01
21_estuarySeaweed	N_background_2.tif	21_estuarySeaweed.N_background_2.tif	21_estuarySeaweed.2	1_Natural	21_estuarySeaweed.1_Natural.Gen13_Mut0_ID0	21_estuarySeaweed.1_Natural.Gen13_Mut0_ID0.N_background_2	9.28E+01	N_background_2.tif	30560	Estuary	21_estuarySeaweed	1_Natural	13	2	Middle	Gen13_Mut0_ID0	2497	Gen12_Mut0_ID2	Gen12_Mut0_ID5	-	0.1767	0.8338	0.2061	0.1788	0.6913	0.4266	0.32	0.7962	0.6951	0.551	0.5089	0.8364	0.3633	0.6161	0.6	0.1457	0.134	0.5825	0.3722	0.6257	0.6971	0.5083	0.1919	0.5115	0.5409	0.4859	0.7682	0.489	0.3581	0.7552	0.6329	0.4417	0.312	0.384	0.0797	0.3018	13	Gen13_Mut0_ID0	N_background_2	2.54E-01	1.31E-01	1.48E-01	1.23E-01	1.27E-01	1.29E-01	1.22E+00	1.86E+00	2.65E+00	1.93E+00	0.00E+00	0.00E+00	1.76E+01	1.49E+01	2.65E+01	1.72E+01	9.79E+00	6.03E+00	-1.93E-01	1.60E-02	-6.66E-02	-1.18E-01	6.71E-03	-3.95E-02	-1.21E-01	-9.20E-03	-4.38E-02	2.51E-02	-5.42E-02	-7.70E-03	-1.33E-01	1.21E-02	-1.59E-01	-6.90E-02	-2.53E-02	-9.66E-02	-7.58E-02	-2.70E-02	-1.07E-01
21_estuarySeaweed	N_background_9.tif	21_estuarySeaweed.N_background_9.tif	21_estuarySeaweed.9	1_Natural	21_estuarySeaweed.1_Natural.Gen12_Mut0_ID5	21_estuarySeaweed.1_Natural.Gen12_Mut0_ID5.N_background_9	9.89E+01	N_background_9.tif	30561	Estuary	21_estuarySeaweed	1_Natural	13	2	Middle	Gen12_Mut0_ID5	1919	Gen11_Mut0_IDR1	Gen11_Mut0_ID11	-	0.1716	0.8338	0.1552	0.2017	0.7186	0.3405	0.3173	0.4197	0.8215	0.1986	0.1313	0.8794	0.3636	0.6037	0.5839	0.1374	0.134	0.5825	0.3675	0.6351	0.7084	0.5137	0.1883	0.5115	0.5533	0.5499	0.769	0.4891	0.3554	0.807	0.7	0.488	0.3121	0.3852	0.5583	0.2996	13	Gen12_Mut0_ID5	N_background_9	1.88E-01	1.22E-01	1.30E-01	1.11E-01	1.33E-01	1.45E-01	8.84E-01	7.93E-01	1.42E+00	8.65E-01	5.51E-01	5.16E-01	1.49E+01	9.86E+00	1.61E+01	8.52E+00	1.42E+01	1.05E+01	-1.93E-01	1.60E-02	-6.66E-02	-1.18E-01	6.71E-03	-3.95E-02	-1.21E-01	-9.20E-03	-4.38E-02	1.13E-01	-1.75E-03	5.75E-02	-5.60E-02	4.22E-02	-1.04E-01	2.46E-02	1.68E-02	-3.26E-02	6.10E-03	1.21E-02	-4.85E-02
21_estuarySeaweed	N_background_15.tif	21_estuarySeaweed.N_background_15.tif	21_estuarySeaweed.15	1_Natural	21_estuarySeaweed.1_Natural.Gen12_Mut0_ID2	21_estuarySeaweed.1_Natural.Gen12_Mut0_ID2.N_background_15	1.01E+02	N_background_15.tif	30562	Estuary	21_estuarySeaweed	1_Natural	13	2	Middle	Gen12_Mut0_ID2	1369	Gen9_Mut0_ID5	Gen10_Mut0_ID4	-	0.3272	0.7762	0.2063	0.1784	0.6864	0.4269	0.7663	0.7999	0.692	0.5617	0.5159	0.8344	0.3482	0.6502	0.68	0.594	0.2453	0.2827	0.8463	0.4915	0.6003	0.1916	0.5206	0.5876	0.1996	0.3628	0.7499	0.4702	0.3686	0.7453	0.633	0.2162	0.1322	0.3149	0.0784	0.3019	13	Gen12_Mut0_ID2	N_background_15	1.69E-01	2.01E-01	1.27E-01	1.15E-01	1.31E-01	1.29E-01	8.60E-01	1.16E+00	1.60E+00	1.14E+00	0.00E+00	0.00E+00	1.33E+01	8.46E+00	1.24E+01	7.45E+00	1.42E+01	9.44E+00	-1.93E-01	1.60E-02	-6.66E-02	-1.18E-01	6.71E-03	-3.95E-02	-1.21E-01	-9.20E-03	-4.38E-02	-1.38E-01	7.48E-02	1.95E-02	-3.10E-01	8.62E-02	-6.41E-02	-2.61E-01	8.84E-02	-2.38E-02	-2.57E-01	7.35E-02	-4.57E-02
21_estuarySeaweed	N_background_3.tif	21_estuarySeaweed.N_background_3.tif	21_estuarySeaweed.3	1_Natural	21_estuarySeaweed.1_Natural.Gen11_Mut0_ID11	21_estuarySeaweed.1_Natural.Gen11_Mut0_ID11.N_background_3	1.05E+02	N_background_3.tif	30563	Estuary	21_estuarySeaweed	1_Natural	13	2	Middle	Gen11_Mut0_ID11	1535	Gen8_Mut0_ID0	Gen9_Mut0_ID11	-	0.258	0.8338	0.1524	0.2274	0.7308	0.341	0.1518	0.5999	0.8244	0.6033	0.1248	0.8854	0.3496	0.6037	0.6805	0.1508	0.1418	0.9365	0.3043	0.6335	0.6479	0.518	0.1228	0.4667	0.5534	0.4062	0.769	0.4883	0.3529	0.806	0.5942	0.297	0.3349	0.3852	0.5707	0.4062	13	Gen11_Mut0_ID11	N_background_3	1.79E-01	7.57E-02	1.25E-01	1.20E-01	1.28E-01	1.44E-01	1.94E+00	2.06E+00	3.50E+00	2.35E+00	9.48E-01	9.64E-01	1.61E+01	1.15E+01	2.07E+01	1.29E+01	1.31E+01	9.53E+00	-1.93E-01	1.60E-02	-6.66E-02	-1.18E-01	6.71E-03	-3.95E-02	-1.21E-01	-9.20E-03	-4.38E-02	1.22E-01	-3.53E-02	3.81E-02	-4.37E-02	5.79E-02	-1.13E-01	3.77E-02	9.68E-03	-4.81E-02	1.88E-02	1.57E-02	-6.14E-02
21_estuarySeaweed	N_background_1.tif	21_estuarySeaweed.N_background_1.tif	21_estuarySeaweed.1	1_Natural	21_estuarySeaweed.1_Natural.Gen13_Mut0_ID9	21_estuarySeaweed.1_Natural.Gen13_Mut0_ID9.N_background_1	9.31E+01	N_background_1.tif	30564	Estuary	21_estuarySeaweed	1_Natural	13	2	Middle	Gen13_Mut0_ID9	1429	Gen11_Mut0_ID10	Gen11_Mut0_ID7	-	0.1901	0.779	0.2937	0.3616	0.7251	0.3495	0.7929	0.6735	0.2213	0.3425	0.135	0.893	0.3454	0.4266	0.2344	0.1571	0.1425	0.9226	0.7262	0.4938	0.6466	0.2266	0.6247	0.5621	0.1669	0.3697	0.9057	0.3775	0.3509	0.8069	0.695	0.4236	0.1848	0.4092	0.0811	0.8913	13	Gen13_Mut0_ID9	N_background_1	1.96E-01	2.24E-01	1.91E-01	1.15E-01	1.47E-01	1.25E-01	9.04E+00	1.45E+01	2.28E+01	1.47E+01	3.36E-02	9.90E-02	1.84E+01	1.48E+01	2.78E+01	1.67E+01	1.21E+01	9.34E+00	-1.93E-01	1.60E-02	-6.66E-02	-1.18E-01	6.71E-03	-3.95E-02	-1.21E-01	-9.20E-03	-4.38E-02	-5.29E-02	8.70E-02	-1.18E-02	-1.91E-01	8.08E-02	-1.45E-01	-1.44E-01	9.24E-02	-8.82E-02	-1.46E-01	6.71E-02	-1.03E-01
21_estuarySeaweed	N_background_22.tif	21_estuarySeaweed.N_background_22.tif	21_estuarySeaweed.22	1_Natural	21_estuarySeaweed.1_Natural.Gen12_Mut0_ID8	21_estuarySeaweed.1_Natural.Gen12_Mut0_ID8.N_background_22	1.54E+02	N_background_22.tif	30565	Estuary	21_estuarySeaweed	1_Natural	13	2	Middle	Gen12_Mut0_ID8	791	Gen11_Mut0_IDR0	Gen10_Mut0_ID8	-	0.9077	0.854	0.8152	0.3688	0.1268	0.5179	0.679	0.6355	0.2443	0.5845	0.6083	0.3755	0.7757	0.6913	0.6264	0.1267	0.2003	0.3852	0.7307	0.4844	0.614	0.5531	0.6433	0.3555	0.4258	0.07	0.4594	0.5412	0.4169	0.8214	0.6889	0.4635	0.2036	0.3108	0.7689	0.92	13	Gen12_Mut0_ID8	N_background_22	2.08E-01	2.25E-01	1.95E-01	1.12E-01	1.45E-01	1.34E-01	2.00E+01	1.48E+01	2.83E+01	1.28E+01	6.99E+00	6.44E+00	2.47E+01	1.68E+01	3.29E+01	1.48E+01	1.13E+01	1.09E+01	-1.93E-01	1.60E-02	-6.66E-02	-1.18E-01	6.71E-03	-3.95E-02	-1.21E-01	-9.20E-03	-4.38E-02	5.40E-02	5.26E-02	-1.55E-03	-1.13E-01	7.56E-02	-1.28E-01	-4.21E-02	6.54E-02	-7.90E-02	-5.69E-02	5.21E-02	-9.25E-02
21_estuarySeaweed	N_background_8.tif	21_estuarySeaweed.N_background_8.tif	21_estuarySeaweed.8	1_Natural	21_estuarySeaweed.1_Natural.Gen13_Mut0_ID8	21_estuarySeaweed.1_Natural.Gen13_Mut0_ID8.N_background_8	1.02E+02	N_background_8.tif	30566	Estuary	21_estuarySeaweed	1_Natural	13	2	Middle	Gen13_Mut0_ID8	1550	Gen11_Mut0_ID7	Gen11_Mut0_ID10	-	0.5934	0.8934	0.1567	0.0974	0.6367	0.1613	0.1881	0.4151	0.3826	0.5473	0.8311	0.8059	0.3431	0.4661	0.5248	0.172	0.0919	0.2844	0.3719	0.6312	0.6672	0.2245	0.5942	0.7515	0.3649	0.4816	0.7652	0.4752	0.2853	0.8125	0.6625	0.3127	0.5922	0.3163	0.5477	0.2047	13	Gen13_Mut0_ID8	N_background_8	2.05E-01	2.43E-01	1.45E-01	8.66E-02	1.50E-01	1.14E-01	3.53E-01	5.41E-01	1.41E+00	6.54E-01	1.81E-01	2.46E-01	1.81E+01	1.27E+01	3.11E+01	1.30E+01	1.59E+01	1.13E+01	-1.93E-01	1.60E-02	-6.66E-02	-1.18E-01	6.71E-03	-3.95E-02	-1.21E-01	-9.20E-03	-4.38E-02	-1.90E-02	4.10E-02	-3.97E-04	-1.64E-01	-8.35E-03	-1.54E-01	-1.11E-01	1.64E-02	-8.70E-02	-1.13E-01	-1.14E-02	-1.00E-01
21_estuarySeaweed	N_background_21.tif	21_estuarySeaweed.N_background_21.tif	21_estuarySeaweed.21	1_Natural	21_estuarySeaweed.1_Natural.Gen13_Mut0_ID6	21_estuarySeaweed.1_Natural.Gen13_Mut0_ID6.N_background_21	1.13E+02	N_background_21.tif	30567	Estuary	21_estuarySeaweed	1_Natural	13	2	Middle	Gen13_Mut0_ID6	1597	Gen11_Mut0_ID11	Gen12_Mut0_ID9	-	0.7491	0.5344	0.7215	0.2173	0.7233	0.3411	0.1575	0.5312	0.7975	0.5207	0.299	0.4477	0.2248	0.2962	0.1348	0.1508	0.1394	0.9356	0.3582	0.6361	0.6678	0.2857	0.1731	0.4794	0.5028	0.4061	0.7826	0.4943	0.3602	0.8057	0.5596	0.2996	0.2895	0.3875	0.5621	0.407	13	Gen13_Mut0_ID6	N_background_21	1.93E-01	7.10E-02	8.00E-02	1.09E-01	1.30E-01	1.34E-01	2.39E+00	2.63E+00	4.37E+00	3.15E+00	1.13E+00	9.90E-01	2.13E+01	1.37E+01	2.49E+01	1.53E+01	1.89E+01	1.22E+01	-1.93E-01	1.60E-02	-6.66E-02	-1.18E-01	6.71E-03	-3.95E-02	-1.21E-01	-9.20E-03	-4.38E-02	4.87E-02	-1.60E-02	3.75E-02	-7.83E-02	7.34E-02	-9.50E-02	-2.18E-02	3.08E-02	-3.52E-02	-2.93E-02	3.33E-02	-4.55E-02
21_estuarySeaweed	N_background_5.tif	21_estuarySeaweed.N_background_5.tif	21_estuarySeaweed.5	1_Natural	21_estuarySeaweed.1_Natural.Gen13_Mut0_ID11	21_estuarySeaweed.1_Natural.Gen13_Mut0_ID11.N_background_5	1.10E+02	N_background_5.tif	30568	Estuary	21_estuarySeaweed	1_Natural	13	2	Middle	Gen13_Mut0_ID11	1537	Gen9_Mut0_ID7	Gen12_Mut0_ID2	-	0.7351	0.6025	0.8579	0.1051	0.2667	0.4331	0.7663	0.8	0.233	0.5705	0.8713	0.8252	0.2799	0.6969	0.1273	0.2496	0.224	0.833	0.8463	0.4895	0.6012	0.1968	0.5494	0.5876	0.1771	0.3716	0.8164	0.4831	0.3669	0.7476	0.635	0.224	0.1319	0.3176	0.6598	0.8506	13	Gen13_Mut0_ID11	N_background_5	1.72E-01	2.23E-01	1.40E-01	9.52E-02	1.54E-01	1.09E-01	9.74E+00	1.08E+01	1.54E+01	1.24E+01	4.18E+00	4.20E+00	1.63E+01	1.35E+01	2.03E+01	1.47E+01	1.23E+01	1.08E+01	-1.93E-01	1.60E-02	-6.66E-02	-1.18E-01	6.71E-03	-3.95E-02	-1.21E-01	-9.20E-03	-4.38E-02	-8.96E-02	6.30E-02	-2.76E-02	-2.21E-01	8.52E-02	-1.35E-01	-1.76E-01	7.95E-02	-8.35E-02	-1.77E-01	6.29E-02	-9.99E-02
21_estuarySeaweed	N_background_20.tif	21_estuarySeaweed.N_background_20.tif	21_estuarySeaweed.20	1_Natural	21_estuarySeaweed.1_Natural.Gen11_Mut0_ID10	21_estuarySeaweed.1_Natural.Gen11_Mut0_ID10.N_background_20	1.24E+02	N_background_20.tif	30569	Estuary	21_estuarySeaweed	1_Natural	13	2	Middle	Gen11_Mut0_ID10	1281	Gen9_Mut0_ID11	Gen8_Mut0_ID0	-	0.1886	0.8631	0.1567	0.0955	0.7252	0.3517	0.1674	0.2249	0.2051	0.339	0.1248	0.893	0.3431	0.4712	0.6692	0.151	0.1496	0.9228	0.3234	0.6339	0.6462	0.224	0.5897	0.7515	0.4499	0.5166	0.7652	0.4821	0.3529	0.8064	0.7085	0.4347	0.6519	0.4092	0.5485	0.2047	13	Gen11_Mut0_ID10	N_background_20	2.61E-01	1.67E-01	7.99E-02	1.18E-01	1.35E-01	1.15E-01	6.07E-01	6.10E-01	1.15E+00	6.14E-01	2.54E-01	2.36E-01	2.16E+01	1.30E+01	2.53E+01	1.27E+01	1.91E+01	1.27E+01	-1.93E-01	1.60E-02	-6.66E-02	-1.18E-01	6.71E-03	-3.95E-02	-1.21E-01	-9.20E-03	-4.38E-02	3.40E-02	1.33E-01	4.50E-02	-9.22E-02	1.15E-01	-1.03E-01	-4.09E-02	1.34E-01	-3.71E-02	-4.67E-02	1.07E-01	-5.20E-02
21_estuarySeaweed	N_background_19.tif	21_estuarySeaweed.N_background_19.tif	21_estuarySeaweed.19	1_Natural	21_estuarySeaweed.1_Natural.Gen13_Mut0_ID1	21_estuarySeaweed.1_Natural.Gen13_Mut0_ID1.N_background_19	1.50E+02	N_background_19.tif	30570	Estuary	21_estuarySeaweed	1_Natural	13	2	Middle	Gen13_Mut0_ID1	1473	Gen12_Mut0_ID5	Gen12_Mut0_ID2	-	0.3223	0.7762	0.1554	0.2013	0.7144	0.3408	0.7636	0.4234	0.8185	0.209	0.1381	0.8775	0.3485	0.6411	0.6666	0.5858	0.2453	0.2827	0.8417	0.5003	0.6104	0.1969	0.5171	0.5876	0.2116	0.4049	0.7507	0.4703	0.3664	0.7987	0.7003	0.2546	0.1323	0.3161	0.5572	0.2997	13	Gen13_Mut0_ID1	N_background_19	1.55E-01	1.86E-01	1.62E-01	1.20E-01	1.42E-01	1.47E-01	8.89E-01	6.80E-01	1.32E+00	6.85E-01	6.60E-01	5.55E-01	1.67E+01	1.13E+01	1.28E+01	5.90E+00	1.87E+01	1.28E+01	-1.93E-01	1.60E-02	-6.66E-02	-1.18E-01	6.71E-03	-3.95E-02	-1.21E-01	-9.20E-03	-4.38E-02	-1.42E-01	9.88E-02	4.79E-02	-3.18E-01	1.09E-01	-4.57E-02	-2.70E-01	1.17E-01	1.14E-03	-2.61E-01	9.52E-02	-1.68E-02
21_estuarySeaweed	N_background_11.tif	21_estuarySeaweed.N_background_11.tif	21_estuarySeaweed.11	1_Natural	21_estuarySeaweed.1_Natural.Gen9_Mut0_ID7	21_estuarySeaweed.1_Natural.Gen9_Mut0_ID7.N_background_11	1.21E+02	N_background_11.tif	30571	Estuary	21_estuarySeaweed	1_Natural	13	2	Middle	Gen9_Mut0_ID7	1577	Gen6_Mut0_IDR2	Gen6_Mut0_ID6	-	0.7869	0.5996	0.8799	0.0856	0.25	0.5147	0.9792	0.8074	0.2269	0.5727	0.8757	0.3607	0.2716	0.697	0.1206	0.162	0.0569	0.9195	0.8665	0.479	0.6144	0.6316	0.6484	0.5893	0.0999	0.3731	0.8167	0.4854	0.3397	0.8219	0.6886	0.318	0.0837	0.3916	0.818	0.8914	13	Gen9_Mut0_ID7	N_background_11	2.35E-01	2.44E-01	1.53E-01	1.26E-01	1.65E-01	1.07E-01	1.13E+01	9.65E+00	1.57E+01	9.99E+00	5.83E+00	5.76E+00	1.51E+01	1.17E+01	1.95E+01	1.21E+01	9.39E+00	8.59E+00	-1.93E-01	1.60E-02	-6.66E-02	-1.18E-01	6.71E-03	-3.95E-02	-1.21E-01	-9.20E-03	-4.38E-02	1.37E-02	6.12E-02	1.77E-02	-1.59E-01	7.18E-02	-1.16E-01	-8.22E-02	6.53E-02	-4.93E-02	-1.01E-01	5.33E-02	-7.34E-02
21_estuarySeaweed	N_background_10.tif	21_estuarySeaweed.N_background_10.tif	21_estuarySeaweed.10	1_Natural	21_estuarySeaweed.1_Natural.Gen13_Mut0_ID7	21_estuarySeaweed.1_Natural.Gen13_Mut0_ID7.N_background_10	1.06E+02	N_background_10.tif	30572	Estuary	21_estuarySeaweed	1_Natural	13	2	Middle	Gen13_Mut0_ID7	1629	Gen12_Mut0_ID9	Gen11_Mut0_ID11	-	0.3093	0.8336	0.1525	0.1847	0.5847	0.594	0.2006	0.3463	0.7343	0.5999	0.1162	0.8683	0.3486	0.6008	0.6803	0.1565	0.0894	0.8929	0.7882	0.7567	0.6496	0.4818	0.4688	0.7932	0.086	0.4029	0.8003	0.5138	0.6072	0.7937	0.5942	0.3478	0.1325	0.3949	0.1837	0.729	13	Gen13_Mut0_ID7	N_background_10	2.00E-01	1.46E-01	1.70E-01	1.30E-01	1.28E-01	1.07E-01	1.60E+00	2.27E+00	2.21E+00	2.98E+00	4.28E-01	3.74E-01	2.01E+01	1.50E+01	4.09E+00	5.47E+00	1.84E+01	1.68E+01	-1.93E-01	1.60E-02	-6.66E-02	-1.18E-01	6.71E-03	-3.95E-02	-1.21E-01	-9.20E-03	-4.38E-02	5.29E-02	3.25E-02	5.78E-02	-9.37E-02	7.51E-02	-8.74E-02	-3.12E-02	5.39E-02	-2.13E-02	-4.19E-02	4.55E-02	-3.64E-02
21_estuarySeaweed	N_background_12.tif	21_estuarySeaweed.N_background_12.tif	21_estuarySeaweed.12	1_Natural	21_estuarySeaweed.1_Natural.Gen10_Mut0_ID4	21_estuarySeaweed.1_Natural.Gen10_Mut0_ID4.N_background_12	1.07E+02	N_background_12.tif	30573	Estuary	21_estuarySeaweed	1_Natural	13	2	Middle	Gen10_Mut0_ID4	1612	Gen8_Mut0_ID0	Gen9_Mut0_ID5	-	0.2255	0.8069	0.1997	0.1765	0.7011	0.4269	0.1684	0.8075	0.692	0.571	0.4819	0.8353	0.3455	0.653	0.68	0.5919	0.2177	0.2861	0.8448	0.5144	0.6016	0.1846	0.4922	0.7211	0.4392	0.3645	0.7668	0.4887	0.3685	0.7465	0.633	0.2355	0.1857	0.328	0.2244	0.3019	13	Gen10_Mut0_ID4	N_background_12	2.07E-01	2.09E-01	1.82E-01	9.87E-02	1.60E-01	1.52E-01	6.40E-01	6.93E-01	1.20E+00	5.58E-01	8.42E-02	1.60E-01	1.80E+01	1.51E+01	1.21E+01	5.24E+00	2.38E+01	1.89E+01	-1.93E-01	1.60E-02	-6.66E-02	-1.18E-01	6.71E-03	-3.95E-02	-1.21E-01	-9.20E-03	-4.38E-02	-1.29E-01	1.03E-01	5.60E-02	-3.06E-01	1.14E-01	-3.49E-02	-2.57E-01	1.21E-01	1.16E-02	-2.49E-01	1.04E-01	-8.80E-03
21_estuarySeaweed	N_background_0.tif	21_estuarySeaweed.N_background_0.tif	21_estuarySeaweed.0	1_Natural	21_estuarySeaweed.1_Natural.Gen11_Mut0_ID7	21_estuarySeaweed.1_Natural.Gen11_Mut0_ID7.N_background_0	9.60E+01	N_background_0.tif	30574	Estuary	21_estuarySeaweed	1_Natural	13	2	Middle	Gen11_Mut0_ID7	1310	Gen9_Mut0_ID5	Gen10_Mut0_ID10	-	0.595	0.8107	0.2937	0.3648	0.6366	0.1591	0.8129	0.8009	0.4005	0.5508	0.8415	0.8059	0.3454	0.4221	0.1286	0.1806	0.0838	0.2842	0.7694	0.4911	0.6676	0.227	0.5265	0.5621	0.1027	0.3417	0.9057	0.371	0.2833	0.8131	0.6434	0.3005	0.132	0.3163	0.0803	0.8913	13	Gen11_Mut0_ID7	N_background_0	2.26E-01	2.28E-01	1.60E-01	1.02E-01	1.42E-01	1.33E-01	3.47E+00	9.53E+00	2.13E+01	1.37E+01	6.19E-02	1.45E-01	1.68E+01	1.39E+01	2.59E+01	1.54E+01	1.50E+01	1.29E+01	-1.93E-01	1.60E-02	-6.66E-02	-1.18E-01	6.71E-03	-3.95E-02	-1.21E-01	-9.20E-03	-4.38E-02	-1.12E-01	5.38E-02	-2.49E-02	-2.58E-01	5.81E-02	-1.32E-01	-2.12E-01	6.40E-02	-8.06E-02	-2.13E-01	4.17E-02	-1.01E-01
21_estuarySeaweed	N_background_13.tif	21_estuarySeaweed.N_background_13.tif	21_estuarySeaweed.13	1_Natural	21_estuarySeaweed.1_Natural.Gen13_Mut0_ID2	21_estuarySeaweed.1_Natural.Gen13_Mut0_ID2.N_background_13	1.01E+02	N_background_13.tif	30575	Estuary	21_estuarySeaweed	1_Natural	13	2	Middle	Gen13_Mut0_ID2	1472	Gen8_Mut0_ID1	Gen8_Mut0_ID9	-	0.5774	0.8044	0.8524	0.4716	0.2949	0.5883	0.3562	0.3438	0.5344	0.3862	0.1241	0.8736	0.3232	0.3399	0.142	0.152	0.1503	0.528	0.7892	0.8526	0.8045	0.5802	0.5569	0.4986	0.553	0.4057	0.7666	0.4123	0.3055	0.8051	0.4389	0.2587	0.8157	0.5806	0.8012	0.6699	13	Gen13_Mut0_ID2	N_background_13	1.51E-01	1.55E-01	9.69E-02	1.61E-01	1.58E-01	1.09E-01	6.20E+00	5.33E+00	2.75E+00	4.00E+00	4.94E+00	5.70E+00	1.82E+01	1.53E+01	5.34E+00	7.26E+00	1.62E+01	1.71E+01	-1.93E-01	1.60E-02	-6.66E-02	-1.18E-01	6.71E-03	-3.95E-02	-1.21E-01	-9.20E-03	-4.38E-02	-1.46E-01	-1.55E-01	-9.67E-02	-2.82E-01	-6.82E-03	-1.99E-01	-2.44E-01	-6.36E-02	-1.59E-01	-2.39E-01	-7.67E-02	-1.71E-01
21_estuarySeaweed	N_background_4.tif	21_estuarySeaweed.N_background_4.tif	21_estuarySeaweed.4	1_Natural	21_estuarySeaweed.1_Natural.Gen12_Mut0_ID9	21_estuarySeaweed.1_Natural.Gen12_Mut0_ID9.N_background_4	1.17E+02	N_background_4.tif	30576	Estuary	21_estuarySeaweed	1_Natural	13	2	Middle	Gen12_Mut0_ID9	4604	Gen10_Mut0_ID8	Gen11_Mut0_IDR0	-	0.8064	0.5342	0.7216	0.1766	0.5776	0.5941	0.2057	0.293	0.714	0.5172	0.2904	0.4299	0.2238	0.2933	0.1346	0.1565	0.0871	0.892	0.8366	0.7592	0.6697	0.2428	0.5126	0.8054	0.0404	0.4028	0.8093	0.5186	0.6143	0.7934	0.5596	0.3503	0.0957	0.3967	0.1752	0.7298	13	Gen12_Mut0_ID9	N_background_4	2.67E-01	1.40E-01	9.99E-02	8.31E-02	1.40E-01	1.27E-01	3.47E+00	6.91E+00	5.91E+00	8.78E+00	3.28E-01	3.06E-01	1.94E+01	1.45E+01	1.05E+01	1.51E+01	1.40E+01	1.47E+01	-1.93E-01	1.60E-02	-6.66E-02	-1.18E-01	6.71E-03	-3.95E-02	-1.21E-01	-9.20E-03	-4.38E-02	1.76E-02	6.98E-02	2.66E-02	-9.99E-02	1.09E-01	-1.08E-01	-5.32E-02	9.23E-02	-4.83E-02	-5.64E-02	8.12E-02	-6.03E-02
21_estuarySeaweed	N_background_17.tif	21_estuarySeaweed.N_background_17.tif	21_estuarySeaweed.17	1_Natural	21_estuarySeaweed.1_Natural.Gen14_Mut0_ID0	21_estuarySeaweed.1_Natural.Gen14_Mut0_ID0.N_background_17	9.45E+01	N_background_17.tif	30577	Estuary	21_estuarySeaweed	1_Natural	14	3	Middle	Gen14_Mut0_ID0	828	Gen13_Mut0_IDR0	Gen12_Mut0_ID9	-	0.8027	0.5358	0.1522	0.1891	0.4786	0.551	0.1756	0.5788	0.8159	0.6064	0.0575	0.4299	0.2274	0.353	0.1348	0.1564	0.0875	0.8922	0.8179	0.7489	0.6697	0.1581	0.2128	0.7517	0.4444	0.5164	0.8069	0.5091	0.6042	0.7934	0.6191	0.5139	0.1813	0.3848	0.5483	0.3162	14	Gen14_Mut0_ID0	N_background_17	1.97E-01	2.08E-01	1.61E-01	1.12E-01	1.29E-01	1.42E-01	9.28E-01	7.08E-01	5.16E-01	7.43E-01	6.67E-01	7.04E-01	2.20E+01	1.72E+01	5.05E+00	7.18E+00	2.04E+01	1.93E+01	-1.93E-01	1.60E-02	-6.66E-02	-1.18E-01	6.71E-03	-3.95E-02	-1.21E-01	-9.20E-03	-4.38E-02	-1.65E-01	-1.37E-01	-8.08E-02	-2.97E-01	-7.66E-03	-1.55E-01	-2.58E-01	-6.14E-02	-1.15E-01	-2.58E-01	-6.40E-02	-1.40E-01
21_estuarySeaweed	N_background_11.tif	21_estuarySeaweed.N_background_11.tif	21_estuarySeaweed.11	1_Natural	21_estuarySeaweed.1_Natural.Gen14_Mut0_IDR1	21_estuarySeaweed.1_Natural.Gen14_Mut0_IDR1.N_background_11	1.21E+02	N_background_11.tif	30578	Estuary	21_estuarySeaweed	1_Natural	14	3	Middle	Gen14_Mut0_IDR1	1686	Gen8_Mut0_ID1	Gen8_Mut0_ID1	-	0.5772	0.8166	0.2891	0.4721	0.6741	0.1069	0.3562	0.4526	0.5924	0.2399	0.1323	0.8922	0.3265	0.4178	0.1386	0.1549	0.0868	0.5271	0.7616	0.7181	0.8539	0.3613	0.2484	0.5069	0.5064	0.4239	0.7741	0.4107	0.2854	0.8054	0.7253	0.6415	0.4791	0.5806	0.7831	0.6324	14	Gen14_Mut0_IDR1	N_background_11	1.99E-01	1.38E-01	1.45E-01	1.02E-01	1.11E-01	1.00E-01	4.82E+00	3.60E+00	5.16E+00	2.30E+00	4.78E+00	3.71E+00	1.57E+01	9.74E+00	1.31E+01	5.30E+00	1.60E+01	1.01E+01	-1.93E-01	1.60E-02	-6.66E-02	-1.18E-01	6.71E-03	-3.95E-02	-1.21E-01	-9.20E-03	-4.38E-02	-2.44E-02	-6.21E-02	-2.43E-02	-2.09E-01	4.81E-03	-1.76E-01	-1.37E-01	-2.29E-02	-1.12E-01	-1.49E-01	-3.71E-02	-1.30E-01
21_estuarySeaweed	N_background_2.tif	21_estuarySeaweed.N_background_2.tif	21_estuarySeaweed.2	1_Natural	21_estuarySeaweed.1_Natural.Gen12_Mut0_ID9	21_estuarySeaweed.1_Natural.Gen12_Mut0_ID9.N_background_2	9.28E+01	N_background_2.tif	30579	Estuary	21_estuarySeaweed	1_Natural	14	3	Middle	Gen12_Mut0_ID9	3410	Gen10_Mut0_ID8	Gen11_Mut0_IDR0	-	0.8064	0.5342	0.7216	0.1766	0.5776	0.5941	0.2057	0.293	0.714	0.5172	0.2904	0.4299	0.2238	0.2933	0.1346	0.1565	0.0871	0.892	0.8366	0.7592	0.6697	0.2428	0.5126	0.8054	0.0404	0.4028	0.8093	0.5186	0.6143	0.7934	0.5596	0.3503	0.0957	0.3967	0.1752	0.7298	14	Gen12_Mut0_ID9	N_background_2	2.57E-01	1.76E-01	1.40E-01	9.89E-02	1.55E-01	1.33E-01	1.34E+00	2.16E+00	1.81E+00	2.88E+00	3.68E-01	3.31E-01	1.85E+01	1.47E+01	3.43E+00	5.41E+00	1.66E+01	1.61E+01	-1.93E-01	1.60E-02	-6.66E-02	-1.18E-01	6.71E-03	-3.95E-02	-1.21E-01	-9.20E-03	-4.38E-02	1.76E-02	6.98E-02	2.66E-02	-9.99E-02	1.09E-01	-1.08E-01	-5.32E-02	9.23E-02	-4.83E-02	-5.64E-02	8.12E-02	-6.03E-02
21_estuarySeaweed	N_background_10.tif	21_estuarySeaweed.N_background_10.tif	21_estuarySeaweed.10	1_Natural	21_estuarySeaweed.1_Natural.Gen12_Mut0_ID5	21_estuarySeaweed.1_Natural.Gen12_Mut0_ID5.N_background_10	1.06E+02	N_background_10.tif	30580	Estuary	21_estuarySeaweed	1_Natural	14	3	Middle	Gen12_Mut0_ID5	-2	Gen11_Mut0_IDR1	Gen11_Mut0_ID11	-	0.1716	0.8338	0.1552	0.2017	0.7186	0.3405	0.3173	0.4197	0.8215	0.1986	0.1313	0.8794	0.3636	0.6037	0.5839	0.1374	0.134	0.5825	0.3675	0.6351	0.7084	0.5137	0.1883	0.5115	0.5533	0.5499	0.769	0.4891	0.3554	0.807	0.7	0.488	0.3121	0.3852	0.5583	0.2996	14	Gen12_Mut0_ID5	N_background_10	2.01E-01	1.33E-01	1.59E-01	1.22E-01	1.28E-01	1.12E-01	8.66E-01	6.47E-01	1.27E+00	6.14E-01	6.20E-01	5.33E-01	1.55E+01	9.78E+00	1.44E+01	5.98E+00	1.62E+01	1.14E+01	-1.93E-01	1.60E-02	-6.66E-02	-1.18E-01	6.71E-03	-3.95E-02	-1.21E-01	-9.20E-03	-4.38E-02	1.13E-01	-1.75E-03	5.75E-02	-5.60E-02	4.22E-02	-1.04E-01	2.46E-02	1.68E-02	-3.26E-02	6.10E-03	1.21E-02	-4.85E-02
21_estuarySeaweed	N_background_6.tif	21_estuarySeaweed.N_background_6.tif	21_estuarySeaweed.6	1_Natural	21_estuarySeaweed.1_Natural.Gen14_Mut0_ID6	21_estuarySeaweed.1_Natural.Gen14_Mut0_ID6.N_background_6	1.08E+02	N_background_6.tif	30581	Estuary	21_estuarySeaweed	1_Natural	14	3	Middle	Gen14_Mut0_ID6	718	Gen13_Mut0_ID0	Gen9_Mut0_ID7	-	0.6866	0.6105	0.2836	0.0951	0.3293	0.5147	0.7766	0.7976	0.177	0.5518	0.8929	0.4773	0.2716	0.6915	0.2713	0.1618	0.0636	0.8186	0.8013	0.4932	0.6396	0.5138	0.1919	0.5869	0.5011	0.4762	0.8056	0.4855	0.3397	0.9304	0.6884	0.3202	0.3757	0.39	0.0861	0.3045	14	Gen14_Mut0_ID6	N_background_6	3.25E-01	8.54E-02	1.06E-01	1.29E-01	1.22E-01	1.06E-01	1.05E+00	1.48E+00	2.02E+00	1.50E+00	0.00E+00	0.00E+00	1.52E+01	1.24E+01	2.06E+01	1.37E+01	9.34E+00	7.20E+00	-1.93E-01	1.60E-02	-6.66E-02	-1.18E-01	6.71E-03	-3.95E-02	-1.21E-01	-9.20E-03	-4.38E-02	1.21E-02	-3.27E-02	1.94E-02	-1.54E-01	3.95E-02	-1.08E-01	-8.16E-02	-9.68E-04	-4.36E-02	-9.81E-02	2.87E-03	-6.68E-02
21_estuarySeaweed	N_background_4.tif	21_estuarySeaweed.N_background_4.tif	21_estuarySeaweed.4	1_Natural	21_estuarySeaweed.1_Natural.Gen14_Mut0_ID8	21_estuarySeaweed.1_Natural.Gen14_Mut0_ID8.N_background_4	1.17E+02	N_background_4.tif	30582	Estuary	21_estuarySeaweed	1_Natural	14	3	Middle	Gen14_Mut0_ID8	1037	Gen12_Mut0_ID5	Gen10_Mut0_ID4	-	0.2218	0.8305	0.1552	0.1808	0.7011	0.4269	0.3159	0.5344	0.6931	0.2257	0.1484	0.8792	0.3636	0.6529	0.5939	0.2299	0.2177	0.2871	0.7608	0.6351	0.6016	0.4551	0.2494	0.5151	0.5513	0.5388	0.7917	0.4917	0.3557	0.8053	0.6248	0.2844	0.2905	0.3657	0.5612	0.2996	14	Gen14_Mut0_ID8	N_background_4	2.08E-01	9.88E-02	1.20E-01	1.02E-01	1.23E-01	1.51E-01	1.10E+00	1.39E+00	1.83E+00	1.66E+00	3.91E-01	3.63E-01	1.47E+01	1.20E+01	1.85E+01	1.38E+01	1.08E+01	8.57E+00	-1.93E-01	1.60E-02	-6.66E-02	-1.18E-01	6.71E-03	-3.95E-02	-1.21E-01	-9.20E-03	-4.38E-02	1.05E-01	3.33E-02	8.53E-02	-8.33E-02	8.24E-02	-5.90E-02	4.61E-03	5.87E-02	1.03E-02	-1.34E-02	4.84E-02	-6.83E-03
21_estuarySeaweed	N_background_19.tif	21_estuarySeaweed.N_background_19.tif	21_estuarySeaweed.19	1_Natural	21_estuarySeaweed.1_Natural.Gen9_Mut0_ID7	21_estuarySeaweed.1_Natural.Gen9_Mut0_ID7.N_background_19	1.50E+02	N_background_19.tif	30583	Estuary	21_estuarySeaweed	1_Natural	14	3	Middle	Gen9_Mut0_ID7	764	Gen6_Mut0_IDR2	Gen6_Mut0_ID6	-	0.7869	0.5996	0.8799	0.0856	0.25	0.5147	0.9792	0.8074	0.2269	0.5727	0.8757	0.3607	0.2716	0.697	0.1206	0.162	0.0569	0.9195	0.8665	0.479	0.6144	0.6316	0.6484	0.5893	0.0999	0.3731	0.8167	0.4854	0.3397	0.8219	0.6886	0.318	0.0837	0.3916	0.818	0.8914	14	Gen9_Mut0_ID7	N_background_19	1.80E-01	1.43E-01	1.31E-01	1.28E-01	1.51E-01	1.58E-01	1.28E+01	1.19E+01	1.83E+01	1.29E+01	5.77E+00	5.20E+00	1.68E+01	1.38E+01	2.23E+01	1.48E+01	9.80E+00	8.47E+00	-1.93E-01	1.60E-02	-6.66E-02	-1.18E-01	6.71E-03	-3.95E-02	-1.21E-01	-9.20E-03	-4.38E-02	1.37E-02	6.12E-02	1.77E-02	-1.59E-01	7.18E-02	-1.16E-01	-8.22E-02	6.53E-02	-4.93E-02	-1.01E-01	5.33E-02	-7.34E-02
21_estuarySeaweed	N_background_8.tif	21_estuarySeaweed.N_background_8.tif	21_estuarySeaweed.8	1_Natural	21_estuarySeaweed.1_Natural.Gen14_Mut0_ID10	21_estuarySeaweed.1_Natural.Gen14_Mut0_ID10.N_background_8	1.02E+02	N_background_8.tif	30584	Estuary	21_estuarySeaweed	1_Natural	14	3	Middle	Gen14_Mut0_ID10	5650	Gen13_Mut0_IDR0	Gen12_Mut0_ID9	-	0.8053	0.5379	0.7024	0.1684	0.6219	0.522	0.2056	0.2951	0.7211	0.525	0.2872	0.8817	0.3496	0.5766	0.6805	0.1521	0.0922	0.8944	0.8365	0.7543	0.6697	0.2416	0.4798	0.8053	0.0981	0.4082	0.8084	0.5158	0.5876	0.7934	0.5996	0.3827	0.0957	0.3863	0.5474	0.3602	14	Gen14_Mut0_ID10	N_background_8	2.10E-01	1.97E-01	1.73E-01	9.44E-02	1.37E-01	1.19E-01	1.40E+00	1.16E+00	1.80E+00	1.16E+00	7.09E-01	7.76E-01	1.41E+01	1.10E+01	1.40E+01	8.10E+00	1.42E+01	1.47E+01	-1.93E-01	1.60E-02	-6.66E-02	-1.18E-01	6.71E-03	-3.95E-02	-1.21E-01	-9.20E-03	-4.38E-02	-8.43E-02	-2.05E-02	-1.36E-02	-2.01E-01	5.48E-02	-1.01E-01	-1.59E-01	2.86E-02	-5.07E-02	-1.63E-01	2.32E-02	-7.28E-02
21_estuarySeaweed	N_background_21.tif	21_estuarySeaweed.N_background_21.tif	21_estuarySeaweed.21	1_Natural	21_estuarySeaweed.1_Natural.Gen14_Mut0_ID9	21_estuarySeaweed.1_Natural.Gen14_Mut0_ID9.N_background_21	1.13E+02	N_background_21.tif	30585	Estuary	21_estuarySeaweed	1_Natural	14	3	Middle	Gen14_Mut0_ID9	828	Gen10_Mut0_ID4	Gen12_Mut0_ID5	-	0.175	0.8098	0.1997	0.1981	0.7186	0.3405	0.1698	0.7267	0.8204	0.5464	0.4657	0.8355	0.3455	0.6038	0.6711	0.5182	0.134	0.5815	0.4367	0.5144	0.7084	0.2328	0.4434	0.7176	0.4411	0.3749	0.7441	0.4852	0.3683	0.7481	0.7082	0.4485	0.2012	0.3408	0.2215	0.3019	14	Gen14_Mut0_ID9	N_background_21	1.98E-01	1.31E-01	9.09E-02	1.40E-01	1.22E-01	1.38E-01	5.58E-01	7.41E-01	1.35E+00	6.41E-01	7.79E-02	1.49E-01	1.90E+01	1.26E+01	1.33E+01	5.59E+00	2.24E+01	1.44E+01	-1.93E-01	1.60E-02	-6.66E-02	-1.18E-01	6.71E-03	-3.95E-02	-1.21E-01	-9.20E-03	-4.38E-02	-9.44E-02	1.16E-01	-3.45E-02	-2.72E-01	1.61E-01	-1.89E-01	-2.18E-01	1.56E-01	-1.29E-01	-2.11E-01	1.34E-01	-1.36E-01
21_estuarySeaweed	N_background_23.tif	21_estuarySeaweed.N_background_23.tif	21_estuarySeaweed.23	1_Natural	21_estuarySeaweed.1_Natural.Gen10_Mut0_ID4	21_estuarySeaweed.1_Natural.Gen10_Mut0_ID4.N_background_23	1.07E+02	N_background_23.tif	30586	Estuary	21_estuarySeaweed	1_Natural	14	3	Middle	Gen10_Mut0_ID4	379	Gen8_Mut0_ID0	Gen9_Mut0_ID5	-	0.2255	0.8069	0.1997	0.1765	0.7011	0.4269	0.1684	0.8075	0.692	0.571	0.4819	0.8353	0.3455	0.653	0.68	0.5919	0.2177	0.2861	0.8448	0.5144	0.6016	0.1846	0.4922	0.7211	0.4392	0.3645	0.7668	0.4887	0.3685	0.7465	0.633	0.2355	0.1857	0.328	0.2244	0.3019	14	Gen10_Mut0_ID4	N_background_23	1.53E-01	1.82E-01	1.70E-01	1.01E-01	1.59E-01	1.36E-01	8.00E-01	1.03E+00	1.56E+00	9.83E-01	4.43E-02	1.19E-01	1.72E+01	1.11E+01	1.31E+01	7.21E+00	2.11E+01	1.27E+01	-1.93E-01	1.60E-02	-6.66E-02	-1.18E-01	6.71E-03	-3.95E-02	-1.21E-01	-9.20E-03	-4.38E-02	-1.29E-01	1.03E-01	5.60E-02	-3.06E-01	1.14E-01	-3.49E-02	-2.57E-01	1.21E-01	1.16E-02	-2.49E-01	1.04E-01	-8.80E-03
21_estuarySeaweed	N_background_22.tif	21_estuarySeaweed.N_background_22.tif	21_estuarySeaweed.22	1_Natural	21_estuarySeaweed.1_Natural.Gen14_Mut0_IDR4	21_estuarySeaweed.1_Natural.Gen14_Mut0_IDR4.N_background_22	1.54E+02	N_background_22.tif	30587	Estuary	21_estuarySeaweed	1_Natural	14	3	Middle	Gen14_Mut0_IDR4	672	Gen8_Mut0_ID9	Gen8_Mut0_ID9	-	0.5918	0.6198	0.8534	0.4205	0.2847	0.5997	0.2308	0.1276	0.104	0.3343	0.1218	0.8816	0.3076	0.3396	0.6046	0.1516	0.1503	0.9384	0.8704	0.8762	0.6461	0.5812	0.5908	0.4643	0.5588	0.4057	0.7649	0.4495	0.3055	0.8034	0.538	0.2407	0.8616	0.4151	0.8709	0.883	14	Gen14_Mut0_IDR4	N_background_22	2.08E-01	1.94E-01	1.46E-01	1.04E-01	1.44E-01	1.20E-01	2.03E+01	9.86E+00	6.78E+00	8.66E+00	1.65E+01	1.29E+01	3.18E+01	1.64E+01	8.55E+00	1.09E+01	2.71E+01	2.09E+01	-1.93E-01	1.60E-02	-6.66E-02	-1.18E-01	6.71E-03	-3.95E-02	-1.21E-01	-9.20E-03	-4.38E-02	-4.86E-02	-3.85E-02	-1.32E-02	-1.78E-01	5.69E-02	-1.05E-01	-1.28E-01	2.35E-02	-5.80E-02	-1.35E-01	1.94E-02	-7.99E-02
21_estuarySeaweed	N_background_0.tif	21_estuarySeaweed.N_background_0.tif	21_estuarySeaweed.0	1_Natural	21_estuarySeaweed.1_Natural.Gen13_Mut0_ID6	21_estuarySeaweed.1_Natural.Gen13_Mut0_ID6.N_background_0	9.60E+01	N_background_0.tif	30588	Estuary	21_estuarySeaweed	1_Natural	14	3	Middle	Gen13_Mut0_ID6	299	Gen11_Mut0_ID11	Gen12_Mut0_ID9	-	0.7491	0.5344	0.7215	0.2173	0.7233	0.3411	0.1575	0.5312	0.7975	0.5207	0.299	0.4477	0.2248	0.2962	0.1348	0.1508	0.1394	0.9356	0.3582	0.6361	0.6678	0.2857	0.1731	0.4794	0.5028	0.4061	0.7826	0.4943	0.3602	0.8057	0.5596	0.2996	0.2895	0.3875	0.5621	0.407	14	Gen13_Mut0_ID6	N_background_0	2.20E-01	8.62E-02	1.27E-01	9.80E-02	1.24E-01	1.06E-01	2.10E+00	2.35E+00	3.96E+00	2.73E+00	9.16E-01	8.82E-01	1.90E+01	1.31E+01	2.27E+01	1.35E+01	1.65E+01	1.22E+01	-1.93E-01	1.60E-02	-6.66E-02	-1.18E-01	6.71E-03	-3.95E-02	-1.21E-01	-9.20E-03	-4.38E-02	4.87E-02	-1.60E-02	3.75E-02	-7.83E-02	7.34E-02	-9.50E-02	-2.18E-02	3.08E-02	-3.52E-02	-2.93E-02	3.33E-02	-4.55E-02
21_estuarySeaweed	N_background_15.tif	21_estuarySeaweed.N_background_15.tif	21_estuarySeaweed.15	1_Natural	21_estuarySeaweed.1_Natural.Gen12_Mut0_ID6	21_estuarySeaweed.1_Natural.Gen12_Mut0_ID6.N_background_15	1.01E+02	N_background_15.tif	30589	Estuary	21_estuarySeaweed	1_Natural	14	3	Middle	Gen12_Mut0_ID6	497	Gen11_Mut0_ID10	Gen9_Mut0_ID7	-	0.6379	0.6051	0.854	0.0857	0.3253	0.4946	0.1727	0.7797	0.2227	0.5887	0.8753	0.5363	0.2719	0.5413	0.6688	0.1516	0.1368	0.9228	0.3419	0.4853	0.6185	0.5735	0.5678	0.7215	0.4461	0.3788	0.8152	0.4821	0.3529	0.8073	0.689	0.3323	0.1339	0.3936	0.7697	0.8729	14	Gen12_Mut0_ID6	N_background_15	1.15E-01	1.16E-01	7.78E-02	1.25E-01	1.15E-01	1.18E-01	1.22E+01	8.49E+00	1.46E+01	9.05E+00	8.31E+00	6.24E+00	1.76E+01	1.08E+01	1.90E+01	1.14E+01	1.48E+01	9.85E+00	-1.93E-01	1.60E-02	-6.66E-02	-1.18E-01	6.71E-03	-3.95E-02	-1.21E-01	-9.20E-03	-4.38E-02	-6.06E-02	-7.67E-02	-5.72E-02	-2.10E-01	-8.00E-03	-2.03E-01	-1.59E-01	-4.62E-02	-1.46E-01	-1.53E-01	-4.83E-02	-1.50E-01
21_estuarySeaweed	N_background_9.tif	21_estuarySeaweed.N_background_9.tif	21_estuarySeaweed.9	1_Natural	21_estuarySeaweed.1_Natural.Gen14_Mut0_ID7	21_estuarySeaweed.1_Natural.Gen14_Mut0_ID7.N_background_9	9.89E+01	N_background_9.tif	30590	Estuary	21_estuarySeaweed	1_Natural	14	3	Middle	Gen14_Mut0_ID7	935	Gen9_Mut0_ID7	Gen13_Mut0_ID0	-	0.2605	0.8234	0.8114	0.1703	0.6262	0.4266	0.4603	0.8062	0.6279	0.5719	0.4917	0.7484	0.3633	0.6213	0.4967	0.1459	0.1279	0.6532	0.4288	0.6128	0.6796	0.6263	0.6484	0.5138	0.1361	0.382	0.7768	0.4889	0.3581	0.6467	0.6331	0.4395	0.02	0.3852	0.8117	0.8887	14	Gen14_Mut0_ID7	N_background_9	1.98E-01	2.39E-01	1.61E-01	1.09E-01	1.68E-01	1.63E-01	1.31E+01	1.29E+01	2.02E+01	1.38E+01	4.81E+00	3.77E+00	1.76E+01	1.47E+01	2.48E+01	1.59E+01	8.95E+00	6.49E+00	-1.93E-01	1.60E-02	-6.66E-02	-1.18E-01	6.71E-03	-3.95E-02	-1.21E-01	-9.20E-03	-4.38E-02	5.32E-02	1.67E-02	-1.91E-02	-1.33E-01	1.97E-02	-1.91E-01	-5.57E-02	1.17E-02	-1.25E-01	-6.75E-02	-4.86E-03	-1.37E-01
21_estuarySeaweed	N_background_12.tif	21_estuarySeaweed.N_background_12.tif	21_estuarySeaweed.12	1_Natural	21_estuarySeaweed.1_Natural.Gen13_Mut0_IDR0	21_estuarySeaweed.1_Natural.Gen13_Mut0_IDR0.N_background_12	1.07E+02	N_background_12.tif	30591	Estuary	21_estuarySeaweed	1_Natural	14	3	Middle	Gen13_Mut0_IDR0	950	Gen8_Mut0_ID0	Gen8_Mut0_ID0	-	0.188	0.8783	0.1522	0.1412	0.7308	0.3559	0.1682	0.6081	0.8301	0.6104	0.1248	0.8818	0.35	0.6597	0.6805	0.1508	0.1411	0.9207	0.3003	0.6335	0.648	0.1581	0.1218	0.7516	0.4469	0.5171	0.769	0.4887	0.3529	0.8065	0.7383	0.514	0.1911	0.3848	0.5483	0.302	14	Gen13_Mut0_IDR0	N_background_12	2.36E-01	1.74E-01	1.37E-01	1.14E-01	1.23E-01	1.43E-01	9.15E-01	6.46E-01	1.21E+00	5.04E-01	7.30E-01	6.55E-01	2.01E+01	1.57E+01	1.39E+01	4.58E+00	2.39E+01	1.87E+01	-1.93E-01	1.60E-02	-6.66E-02	-1.18E-01	6.71E-03	-3.95E-02	-1.21E-01	-9.20E-03	-4.38E-02	1.38E-02	3.98E-03	1.72E-02	-9.18E-02	9.76E-02	-1.05E-01	-4.96E-02	5.24E-02	-5.16E-02	-5.10E-02	5.63E-02	-6.03E-02
21_estuarySeaweed	N_background_20.tif	21_estuarySeaweed.N_background_20.tif	21_estuarySeaweed.20	1_Natural	21_estuarySeaweed.1_Natural.Gen13_Mut0_IDR2	21_estuarySeaweed.1_Natural.Gen13_Mut0_IDR2.N_background_20	1.24E+02	N_background_20.tif	30592	Estuary	21_estuarySeaweed	1_Natural	14	3	Middle	Gen13_Mut0_IDR2	450	Gen11_Mut0_IDR0	Gen11_Mut0_IDR0	-	0.9431	0.8554	0.6777	0.1696	0.5267	0.5943	0.6797	0.2535	0.716	0.5142	0.2218	0.4222	0.7796	0.2877	0.6408	0.1201	0.2385	0.3562	0.73	0.7593	0.6729	0.176	0.5075	0.3381	0.366	0.0751	0.4545	0.543	0.6756	0.793	0.5577	0.5135	0.2055	0.3157	0.1164	0.697	14	Gen13_Mut0_IDR2	N_background_20	2.61E-01	1.22E-01	8.61E-02	1.37E-01	1.40E-01	1.11E-01	3.13E+00	5.59E+00	5.07E+00	6.44E+00	3.39E-02	1.16E-01	2.26E+01	1.38E+01	1.01E+01	1.25E+01	1.76E+01	1.64E+01	-1.93E-01	1.60E-02	-6.66E-02	-1.18E-01	6.71E-03	-3.95E-02	-1.21E-01	-9.20E-03	-4.38E-02	-8.87E-03	6.21E-04	-6.28E-03	-1.05E-01	5.76E-02	-1.09E-01	-7.09E-02	2.92E-02	-7.00E-02	-6.89E-02	3.08E-02	-7.31E-02
21_estuarySeaweed	N_background_13.tif	21_estuarySeaweed.N_background_13.tif	21_estuarySeaweed.13	1_Natural	21_estuarySeaweed.1_Natural.Gen13_Mut0_IDR1	21_estuarySeaweed.1_Natural.Gen13_Mut0_IDR1.N_background_13	1.01E+02	N_background_13.tif	30593	Estuary	21_estuarySeaweed	1_Natural	14	3	Middle	Gen13_Mut0_IDR1	484	Gen9_Mut0_ID5	Gen9_Mut0_ID5	-	0.5958	0.633	0.2935	0.4128	0.3315	0.5687	0.8214	0.8051	0.692	0.5617	0.5168	0.3633	0.3684	0.6079	0.3581	0.6438	0.5629	0.2827	0.8464	0.4911	0.6003	0.1916	0.527	0.5241	0.0802	0.3413	0.7499	0.4701	0.3691	0.7453	0.633	0.2159	0.1322	0.3149	0.0803	0.2962	14	Gen13_Mut0_IDR1	N_background_13	1.42E-01	2.73E-01	2.12E-01	1.29E-01	1.65E-01	1.50E-01	6.90E-01	9.50E-01	1.11E+00	9.92E-01	0.00E+00	0.00E+00	1.19E+01	1.07E+01	9.85E+00	7.56E+00	1.48E+01	1.38E+01	-1.93E-01	1.60E-02	-6.66E-02	-1.18E-01	6.71E-03	-3.95E-02	-1.21E-01	-9.20E-03	-4.38E-02	-7.54E-02	5.77E-03	-2.21E-02	-2.90E-01	-2.84E-03	-1.18E-01	-2.14E-01	8.06E-04	-7.60E-02	-2.26E-01	-2.21E-02	-1.00E-01
21_estuarySeaweed	N_background_16.tif	21_estuarySeaweed.N_background_16.tif	21_estuarySeaweed.16	1_Natural	21_estuarySeaweed.1_Natural.Gen14_Mut0_IDR3	21_estuarySeaweed.1_Natural.Gen14_Mut0_IDR3.N_background_16	1.43E+02	N_background_16.tif	30594	Estuary	21_estuarySeaweed	1_Natural	14	3	Middle	Gen14_Mut0_IDR3	1148	Gen11_Mut0_ID7	Gen11_Mut0_ID7	-	0.595	0.8107	0.2937	0.3648	0.6366	0.1591	0.8129	0.8009	0.4005	0.5508	0.8415	0.8059	0.3454	0.4221	0.1286	0.1806	0.0838	0.2842	0.7694	0.4911	0.6676	0.227	0.5265	0.5621	0.1027	0.3417	0.9057	0.371	0.2833	0.8131	0.6434	0.3005	0.132	0.3163	0.0803	0.8913	14	Gen14_Mut0_IDR3	N_background_16	1.85E-01	1.41E-01	9.89E-02	1.38E-01	1.39E-01	1.28E-01	1.75E+00	4.17E+00	1.06E+01	4.21E+00	1.06E-01	1.89E-01	1.94E+01	1.53E+01	1.33E+01	5.21E+00	2.05E+01	1.62E+01	-1.93E-01	1.60E-02	-6.66E-02	-1.18E-01	6.71E-03	-3.95E-02	-1.21E-01	-9.20E-03	-4.38E-02	-1.12E-01	5.38E-02	-2.49E-02	-2.58E-01	5.81E-02	-1.32E-01	-2.12E-01	6.40E-02	-8.06E-02	-2.13E-01	4.17E-02	-1.01E-01
21_estuarySeaweed	N_background_7.tif	21_estuarySeaweed.N_background_7.tif	21_estuarySeaweed.7	1_Natural	21_estuarySeaweed.1_Natural.Gen13_Mut0_ID10	21_estuarySeaweed.1_Natural.Gen13_Mut0_ID10.N_background_7	1.02E+02	N_background_7.tif	30595	Estuary	21_estuarySeaweed	1_Natural	14	3	Middle	Gen13_Mut0_ID10	531	Gen12_Mut0_ID2	Gen9_Mut0_ID7	-	0.3866	0.7732	0.2291	0.1504	0.669	0.5079	0.9792	0.8073	0.6859	0.5648	0.5203	0.37	0.3387	0.6503	0.6733	0.4718	0.0814	0.3859	0.8665	0.4815	0.6134	0.6263	0.6044	0.5893	0.1342	0.3647	0.7502	0.4731	0.3415	0.8195	0.6865	0.3095	0.084	0.3888	0.3078	0.346	14	Gen13_Mut0_ID10	N_background_7	1.76E-01	1.81E-01	1.56E-01	1.12E-01	1.52E-01	1.32E-01	1.18E+00	1.52E+00	1.95E+00	1.59E+00	8.58E-02	1.51E-01	1.08E+01	7.50E+00	1.32E+01	7.11E+00	7.20E+00	6.61E+00	-1.93E-01	1.60E-02	-6.66E-02	-1.18E-01	6.71E-03	-3.95E-02	-1.21E-01	-9.20E-03	-4.38E-02	1.38E-02	9.28E-02	3.23E-02	-2.20E-01	1.40E-01	-1.16E-01	-1.24E-01	1.29E-01	-4.83E-02	-1.38E-01	1.10E-01	-6.76E-02
21_estuarySeaweed	N_background_1.tif	21_estuarySeaweed.N_background_1.tif	21_estuarySeaweed.1	1_Natural	21_estuarySeaweed.1_Natural.Gen14_Mut0_IDR2	21_estuarySeaweed.1_Natural.Gen14_Mut0_IDR2.N_background_1	9.31E+01	N_background_1.tif	30596	Estuary	21_estuarySeaweed	1_Natural	14	3	Middle	Gen14_Mut0_IDR2	673	Gen11_Mut0_ID11	Gen11_Mut0_ID11	-	0.258	0.8338	0.1524	0.2274	0.7308	0.341	0.1518	0.5999	0.8244	0.6033	0.1248	0.8854	0.3496	0.6037	0.6805	0.1508	0.1418	0.9365	0.3043	0.6335	0.6479	0.518	0.1228	0.4667	0.5534	0.4062	0.769	0.4883	0.3529	0.806	0.5942	0.297	0.3349	0.3852	0.5707	0.4062	14	Gen14_Mut0_IDR2	N_background_1	2.03E-01	1.08E-01	1.76E-01	1.23E-01	1.15E-01	1.41E-01	2.02E+00	2.16E+00	3.83E+00	2.37E+00	8.84E-01	8.56E-01	1.65E+01	1.16E+01	2.24E+01	1.25E+01	1.27E+01	9.22E+00	-1.93E-01	1.60E-02	-6.66E-02	-1.18E-01	6.71E-03	-3.95E-02	-1.21E-01	-9.20E-03	-4.38E-02	1.22E-01	-3.53E-02	3.81E-02	-4.37E-02	5.79E-02	-1.13E-01	3.77E-02	9.68E-03	-4.81E-02	1.88E-02	1.57E-02	-6.14E-02
21_estuarySeaweed	N_background_5.tif	21_estuarySeaweed.N_background_5.tif	21_estuarySeaweed.5	1_Natural	21_estuarySeaweed.1_Natural.Gen13_Mut0_ID0	21_estuarySeaweed.1_Natural.Gen13_Mut0_ID0.N_background_5	1.10E+02	N_background_5.tif	30597	Estuary	21_estuarySeaweed	1_Natural	14	3	Middle	Gen13_Mut0_ID0	246	Gen12_Mut0_ID2	Gen12_Mut0_ID5	-	0.1767	0.8338	0.2061	0.1788	0.6913	0.4266	0.32	0.7962	0.6951	0.551	0.5089	0.8364	0.3633	0.6161	0.6	0.1457	0.134	0.5825	0.3722	0.6257	0.6971	0.5083	0.1919	0.5115	0.5409	0.4859	0.7682	0.489	0.3581	0.7552	0.6329	0.4417	0.312	0.384	0.0797	0.3018	14	Gen13_Mut0_ID0	N_background_5	1.66E-01	1.32E-01	1.30E-01	1.06E-01	1.19E-01	1.15E-01	4.40E-01	6.17E-01	9.70E-01	5.69E-01	0.00E+00	0.00E+00	1.50E+01	1.05E+01	1.12E+01	5.85E+00	1.78E+01	1.24E+01	-1.93E-01	1.60E-02	-6.66E-02	-1.18E-01	6.71E-03	-3.95E-02	-1.21E-01	-9.20E-03	-4.38E-02	2.51E-02	-5.42E-02	-7.70E-03	-1.33E-01	1.21E-02	-1.59E-01	-6.90E-02	-2.53E-02	-9.66E-02	-7.58E-02	-2.70E-02	-1.07E-01
21_estuarySeaweed	N_background_3.tif	21_estuarySeaweed.N_background_3.tif	21_estuarySeaweed.3	1_Natural	21_estuarySeaweed.1_Natural.Gen14_Mut0_IDR0	21_estuarySeaweed.1_Natural.Gen14_Mut0_IDR0.N_background_3	1.05E+02	N_background_3.tif	30598	Estuary	21_estuarySeaweed	1_Natural	14	3	Middle	Gen14_Mut0_IDR0	902	Gen12_Mut0_ID2	Gen12_Mut0_ID2	-	0.3272	0.7762	0.2063	0.1784	0.6864	0.4269	0.7663	0.7999	0.692	0.5617	0.5159	0.8344	0.3482	0.6502	0.68	0.594	0.2453	0.2827	0.8463	0.4915	0.6003	0.1916	0.5206	0.5876	0.1996	0.3628	0.7499	0.4702	0.3686	0.7453	0.633	0.2162	0.1322	0.3149	0.0784	0.3019	14	Gen14_Mut0_IDR0	N_background_3	2.70E-01	2.36E-01	1.43E-01	1.04E-01	1.63E-01	1.25E-01	7.77E-01	1.14E+00	1.45E+00	1.20E+00	0.00E+00	0.00E+00	1.17E+01	8.36E+00	1.11E+01	7.38E+00	1.20E+01	9.41E+00	-1.93E-01	1.60E-02	-6.66E-02	-1.18E-01	6.71E-03	-3.95E-02	-1.21E-01	-9.20E-03	-4.38E-02	-1.38E-01	7.48E-02	1.95E-02	-3.10E-01	8.62E-02	-6.41E-02	-2.61E-01	8.84E-02	-2.38E-02	-2.57E-01	7.35E-02	-4.57E-02
21_estuarySeaweed	N_background_18.tif	21_estuarySeaweed.N_background_18.tif	21_estuarySeaweed.18	1_Natural	21_estuarySeaweed.1_Natural.Gen13_Mut0_ID7	21_estuarySeaweed.1_Natural.Gen13_Mut0_ID7.N_background_18	1.03E+02	N_background_18.tif	30599	Estuary	21_estuarySeaweed	1_Natural	14	3	Middle	Gen13_Mut0_ID7	365	Gen12_Mut0_ID9	Gen11_Mut0_ID11	-	0.3093	0.8336	0.1525	0.1847	0.5847	0.594	0.2006	0.3463	0.7343	0.5999	0.1162	0.8683	0.3486	0.6008	0.6803	0.1565	0.0894	0.8929	0.7882	0.7567	0.6496	0.4818	0.4688	0.7932	0.086	0.4029	0.8003	0.5138	0.6072	0.7937	0.5942	0.3478	0.1325	0.3949	0.1837	0.729	14	Gen13_Mut0_ID7	N_background_18	1.27E-01	9.25E-02	8.84E-02	9.05E-02	1.13E-01	1.03E-01	1.99E+00	2.71E+00	2.81E+00	3.45E+00	4.44E-01	3.82E-01	2.21E+01	1.50E+01	5.18E+00	6.37E+00	1.95E+01	1.75E+01	-1.93E-01	1.60E-02	-6.66E-02	-1.18E-01	6.71E-03	-3.95E-02	-1.21E-01	-9.20E-03	-4.38E-02	5.29E-02	3.25E-02	5.78E-02	-9.37E-02	7.51E-02	-8.74E-02	-3.12E-02	5.39E-02	-2.13E-02	-4.19E-02	4.55E-02	-3.64E-02
21_estuarySeaweed	N_background_14.tif	21_estuarySeaweed.N_background_14.tif	21_estuarySeaweed.14	1_Natural	21_estuarySeaweed.1_Natural.Gen14_Mut0_ID11	21_estuarySeaweed.1_Natural.Gen14_Mut0_ID11.N_background_14	9.05E+01	N_background_14.tif	30600	Estuary	21_estuarySeaweed	1_Natural	14	3	Middle	Gen14_Mut0_ID11	350	Gen12_Mut0_ID9	Gen13_Mut0_IDR0	-	0.1891	0.8746	0.1707	0.1475	0.6993	0.4062	0.1676	0.606	0.8234	0.6032	0.1279	0.43	0.2242	0.3575	0.1346	0.1555	0.1365	0.9185	0.3004	0.6382	0.648	0.1593	0.1518	0.7517	0.3974	0.512	0.7699	0.4913	0.3769	0.8065	0.7073	0.488	0.1911	0.3954	0.1761	0.6795	14	Gen14_Mut0_ID11	N_background_14	2.20E-01	1.18E-01	1.42E-01	1.05E-01	1.25E-01	1.36E-01	8.00E+00	1.04E+01	1.64E+01	9.12E+00	3.43E-02	9.93E-02	2.27E+01	1.56E+01	3.31E+01	1.59E+01	1.26E+01	6.01E+00	-1.93E-01	1.60E-02	-6.66E-02	-1.18E-01	6.71E-03	-3.95E-02	-1.21E-01	-9.20E-03	-4.38E-02	-1.36E-02	-5.87E-02	-1.66E-02	-1.27E-01	1.28E-02	-1.43E-01	-8.48E-02	-2.77E-02	-8.95E-02	-8.42E-02	-2.24E-02	-9.73E-02
21_estuarySeaweed	N_background_9.tif	21_estuarySeaweed.N_background_9.tif	21_estuarySeaweed.9	1_Natural	21_estuarySeaweed.1_Natural.Gen15_Mut0_ID8	21_estuarySeaweed.1_Natural.Gen15_Mut0_ID8.N_background_9	9.89E+01	N_background_9.tif	30601	Estuary	21_estuarySeaweed	1_Natural	15	3	Middle	Gen15_Mut0_ID8	682	Gen13_Mut0_IDR0	Gen9_Mut0_ID7	-	0.7198	0.8689	0.8777	0.0856	0.611	0.356	0.2264	0.7967	0.803	0.582	0.8182	0.362	0.2718	0.7416	0.1252	0.1512	0.1169	0.9205	0.4253	0.6333	0.6146	0.2335	0.6403	0.7121	0.4336	0.5169	0.769	0.4886	0.3495	0.8084	0.6888	0.318	0.0837	0.391	0.8266	0.8094	15	Gen15_Mut0_ID8	N_background_9	2.13E-01	2.50E-01	1.28E-01	9.97E-02	1.79E-01	1.22E-01	9.35E+00	6.88E+00	9.54E+00	5.22E+00	9.17E+00	7.88E+00	1.65E+01	1.11E+01	1.45E+01	7.71E+00	1.79E+01	1.29E+01	-1.93E-01	1.60E-02	-6.66E-02	-1.18E-01	6.71E-03	-3.95E-02	-1.21E-01	-9.20E-03	-4.38E-02	4.41E-03	8.53E-02	1.98E-02	-1.38E-01	5.88E-02	-1.38E-01	-8.46E-02	7.63E-02	-7.06E-02	-8.68E-02	5.08E-02	-8.27E-02
21_estuarySeaweed	N_background_12.tif	21_estuarySeaweed.N_background_12.tif	21_estuarySeaweed.12	1_Natural	21_estuarySeaweed.1_Natural.Gen15_Mut0_ID4	21_estuarySeaweed.1_Natural.Gen15_Mut0_ID4.N_background_12	1.07E+02	N_background_12.tif	30602	Estuary	21_estuarySeaweed	1_Natural	15	3	Middle	Gen15_Mut0_ID4	648	Gen14_Mut0_IDR1	Gen14_Mut0_IDR0	-	0.3534	0.7799	0.2878	0.1784	0.6749	0.2029	0.4381	0.7852	0.617	0.2994	0.1325	0.8388	0.3292	0.3712	0.6744	0.1628	0.211	0.5239	0.7621	0.5035	0.8568	0.1916	0.2458	0.508	0.2176	0.4227	0.7514	0.4193	0.2988	0.7938	0.6523	0.6444	0.3791	0.3777	0.6464	0.5459	15	Gen15_Mut0_ID4	N_background_12	1.82E-01	1.48E-01	1.26E-01	1.09E-01	1.17E-01	1.40E-01	3.20E+00	2.74E+00	4.98E+00	2.23E+00	2.70E+00	2.66E+00	1.88E+01	1.50E+01	1.66E+01	6.89E+00	1.95E+01	1.65E+01	-1.93E-01	1.60E-02	-6.66E-02	-1.18E-01	6.71E-03	-3.95E-02	-1.21E-01	-9.20E-03	-4.38E-02	-9.22E-02	-3.98E-02	-5.66E-02	-2.23E-01	5.15E-02	-1.70E-01	-1.77E-01	9.01E-03	-1.18E-01	-1.80E-01	8.84E-03	-1.34E-01
21_estuarySeaweed	N_background_2.tif	21_estuarySeaweed.N_background_2.tif	21_estuarySeaweed.2	1_Natural	21_estuarySeaweed.1_Natural.Gen14_Mut0_ID8	21_estuarySeaweed.1_Natural.Gen14_Mut0_ID8.N_background_2	9.28E+01	N_background_2.tif	30603	Estuary	21_estuarySeaweed	1_Natural	15	3	Middle	Gen14_Mut0_ID8	519	Gen12_Mut0_ID5	Gen10_Mut0_ID4	-	0.2218	0.8305	0.1552	0.1808	0.7011	0.4269	0.3159	0.5344	0.6931	0.2257	0.1484	0.8792	0.3636	0.6529	0.5939	0.2299	0.2177	0.2871	0.7608	0.6351	0.6016	0.4551	0.2494	0.5151	0.5513	0.5388	0.7917	0.4917	0.3557	0.8053	0.6248	0.2844	0.2905	0.3657	0.5612	0.2996	15	Gen14_Mut0_ID8	N_background_2	2.14E-01	1.13E-01	1.81E-01	1.31E-01	1.41E-01	1.24E-01	1.21E+00	1.51E+00	2.17E+00	1.67E+00	3.03E-01	3.15E-01	1.49E+01	1.22E+01	2.15E+01	1.30E+01	8.71E+00	6.97E+00	-1.93E-01	1.60E-02	-6.66E-02	-1.18E-01	6.71E-03	-3.95E-02	-1.21E-01	-9.20E-03	-4.38E-02	1.05E-01	3.33E-02	8.53E-02	-8.33E-02	8.24E-02	-5.90E-02	4.61E-03	5.87E-02	1.03E-02	-1.34E-02	4.84E-02	-6.83E-03
21_estuarySeaweed	N_background_3.tif	21_estuarySeaweed.N_background_3.tif	21_estuarySeaweed.3	1_Natural	21_estuarySeaweed.1_Natural.Gen15_Mut0_ID9	21_estuarySeaweed.1_Natural.Gen15_Mut0_ID9.N_background_3	1.05E+02	N_background_3.tif	30604	Estuary	21_estuarySeaweed	1_Natural	15	3	Middle	Gen15_Mut0_ID9	408	Gen9_Mut0_ID7	Gen13_Mut0_IDR0	-	0.2476	0.6087	0.1544	0.1412	0.3399	0.5146	0.9251	0.6182	0.2528	0.6034	0.1779	0.8805	0.3498	0.6151	0.676	0.1616	0.0741	0.9197	0.7691	0.4792	0.6478	0.5682	0.1297	0.6192	0.1127	0.3733	0.8167	0.4855	0.3422	0.8202	0.7381	0.514	0.1911	0.3854	0.5397	0.3726	15	Gen15_Mut0_ID9	N_background_3	1.85E-01	1.06E-01	1.27E-01	1.28E-01	1.29E-01	1.27E-01	2.37E+00	2.75E+00	3.69E+00	2.85E+00	3.73E-01	3.15E-01	1.81E+01	1.57E+01	2.47E+01	1.67E+01	8.04E+00	5.72E+00	-1.93E-01	1.60E-02	-6.66E-02	-1.18E-01	6.71E-03	-3.95E-02	-1.21E-01	-9.20E-03	-4.38E-02	1.81E-02	-5.95E-02	1.64E-02	-1.48E-01	3.32E-02	-1.11E-01	-7.68E-02	-1.59E-02	-4.96E-02	-9.13E-02	-8.27E-03	-7.11E-02
21_estuarySeaweed	N_background_13.tif	21_estuarySeaweed.N_background_13.tif	21_estuarySeaweed.13	1_Natural	21_estuarySeaweed.1_Natural.Gen13_Mut0_IDR0	21_estuarySeaweed.1_Natural.Gen13_Mut0_IDR0.N_background_13	1.01E+02	N_background_13.tif	30605	Estuary	21_estuarySeaweed	1_Natural	15	3	Middle	Gen13_Mut0_IDR0	543	Gen8_Mut0_ID0	Gen8_Mut0_ID0	-	0.188	0.8783	0.1522	0.1412	0.7308	0.3559	0.1682	0.6081	0.8301	0.6104	0.1248	0.8818	0.35	0.6597	0.6805	0.1508	0.1411	0.9207	0.3003	0.6335	0.648	0.1581	0.1218	0.7516	0.4469	0.5171	0.769	0.4887	0.3529	0.8065	0.7383	0.514	0.1911	0.3848	0.5483	0.302	15	Gen13_Mut0_IDR0	N_background_13	1.71E-01	1.02E-01	8.79E-02	1.23E-01	1.39E-01	1.06E-01	1.37E+00	1.77E+00	2.79E+00	2.14E+00	4.82E-01	3.90E-01	2.12E+01	1.55E+01	2.78E+01	1.79E+01	1.70E+01	1.21E+01	-1.93E-01	1.60E-02	-6.66E-02	-1.18E-01	6.71E-03	-3.95E-02	-1.21E-01	-9.20E-03	-4.38E-02	1.38E-02	3.98E-03	1.72E-02	-9.18E-02	9.76E-02	-1.05E-01	-4.96E-02	5.24E-02	-5.16E-02	-5.10E-02	5.63E-02	-6.03E-02
21_estuarySeaweed	N_background_21.tif	21_estuarySeaweed.N_background_21.tif	21_estuarySeaweed.21	1_Natural	21_estuarySeaweed.1_Natural.Gen14_Mut0_ID6	21_estuarySeaweed.1_Natural.Gen14_Mut0_ID6.N_background_21	1.13E+02	N_background_21.tif	30606	Estuary	21_estuarySeaweed	1_Natural	15	3	Middle	Gen14_Mut0_ID6	399	Gen13_Mut0_ID0	Gen9_Mut0_ID7	-	0.6866	0.6105	0.2836	0.0951	0.3293	0.5147	0.7766	0.7976	0.177	0.5518	0.8929	0.4773	0.2716	0.6915	0.2713	0.1618	0.0636	0.8186	0.8013	0.4932	0.6396	0.5138	0.1919	0.5869	0.5011	0.4762	0.8056	0.4855	0.3397	0.9304	0.6884	0.3202	0.3757	0.39	0.0861	0.3045	15	Gen14_Mut0_ID6	N_background_21	1.88E-01	8.22E-02	1.00E-01	1.15E-01	1.41E-01	1.42E-01	1.26E+00	1.85E+00	2.41E+00	1.94E+00	0.00E+00	0.00E+00	1.70E+01	1.46E+01	2.38E+01	1.61E+01	9.44E+00	7.42E+00	-1.93E-01	1.60E-02	-6.66E-02	-1.18E-01	6.71E-03	-3.95E-02	-1.21E-01	-9.20E-03	-4.38E-02	1.21E-02	-3.27E-02	1.94E-02	-1.54E-01	3.95E-02	-1.08E-01	-8.16E-02	-9.68E-04	-4.36E-02	-9.81E-02	2.87E-03	-6.68E-02
21_estuarySeaweed	N_background_10.tif	21_estuarySeaweed.N_background_10.tif	21_estuarySeaweed.10	1_Natural	21_estuarySeaweed.1_Natural.Gen9_Mut0_ID7	21_estuarySeaweed.1_Natural.Gen9_Mut0_ID7.N_background_10	1.06E+02	N_background_10.tif	30607	Estuary	21_estuarySeaweed	1_Natural	15	3	Middle	Gen9_Mut0_ID7	415	Gen6_Mut0_IDR2	Gen6_Mut0_ID6	-	0.7869	0.5996	0.8799	0.0856	0.25	0.5147	0.9792	0.8074	0.2269	0.5727	0.8757	0.3607	0.2716	0.697	0.1206	0.162	0.0569	0.9195	0.8665	0.479	0.6144	0.6316	0.6484	0.5893	0.0999	0.3731	0.8167	0.4854	0.3397	0.8219	0.6886	0.318	0.0837	0.3916	0.818	0.8914	15	Gen9_Mut0_ID7	N_background_10	1.96E-01	2.04E-01	2.03E-01	1.34E-01	1.57E-01	1.27E-01	1.10E+01	1.10E+01	1.60E+01	1.20E+01	4.70E+00	4.83E+00	1.44E+01	1.28E+01	1.96E+01	1.39E+01	7.78E+00	7.53E+00	-1.93E-01	1.60E-02	-6.66E-02	-1.18E-01	6.71E-03	-3.95E-02	-1.21E-01	-9.20E-03	-4.38E-02	1.37E-02	6.12E-02	1.77E-02	-1.59E-01	7.18E-02	-1.16E-01	-8.22E-02	6.53E-02	-4.93E-02	-1.01E-01	5.33E-02	-7.34E-02
21_estuarySeaweed	N_background_17.tif	21_estuarySeaweed.N_background_17.tif	21_estuarySeaweed.17	1_Natural	21_estuarySeaweed.1_Natural.Gen15_Mut0_ID11	21_estuarySeaweed.1_Natural.Gen15_Mut0_ID11.N_background_17	9.45E+01	N_background_17.tif	30608	Estuary	21_estuarySeaweed	1_Natural	15	3	Middle	Gen15_Mut0_ID11	359	Gen14_Mut0_IDR0	Gen14_Mut0_ID10	-	0.7271	0.5402	0.6219	0.1694	0.6761	0.4269	0.7513	0.6859	0.6922	0.5571	0.3222	0.8425	0.3483	0.6498	0.6801	0.5931	0.1072	0.7794	0.8379	0.7522	0.6086	0.2396	0.5181	0.5995	0.1919	0.3672	0.8334	0.5101	0.3687	0.746	0.6329	0.382	0.1027	0.3863	0.0784	0.3046	15	Gen15_Mut0_ID11	N_background_17	1.99E-01	2.30E-01	1.61E-01	1.15E-01	1.54E-01	1.34E-01	5.93E-01	1.03E+00	1.22E+00	1.18E+00	0.00E+00	0.00E+00	1.66E+01	1.50E+01	1.05E+01	8.02E+00	2.23E+01	1.75E+01	-1.93E-01	1.60E-02	-6.66E-02	-1.18E-01	6.71E-03	-3.95E-02	-1.21E-01	-9.20E-03	-4.38E-02	-9.14E-02	-2.02E-02	-3.09E-02	-2.83E-01	2.39E-02	-1.67E-01	-2.16E-01	1.07E-02	-1.04E-01	-2.25E-01	-2.83E-03	-1.29E-01
21_estuarySeaweed	N_background_18.tif	21_estuarySeaweed.N_background_18.tif	21_estuarySeaweed.18	1_Natural	21_estuarySeaweed.1_Natural.Gen15_Mut0_IDR0	21_estuarySeaweed.1_Natural.Gen15_Mut0_IDR0.N_background_18	1.03E+02	N_background_18.tif	30609	Estuary	21_estuarySeaweed	1_Natural	15	3	Middle	Gen15_Mut0_IDR0	377	Gen13_Mut0_IDR2	Gen13_Mut0_IDR2	-	0.9431	0.8554	0.6777	0.1696	0.5267	0.5943	0.6797	0.2535	0.716	0.5142	0.2218	0.4222	0.7796	0.2877	0.6408	0.1201	0.2385	0.3562	0.73	0.7593	0.6729	0.176	0.5075	0.3381	0.366	0.0751	0.4545	0.543	0.6756	0.793	0.5577	0.5135	0.2055	0.3157	0.1164	0.697	15	Gen15_Mut0_IDR0	N_background_18	2.53E-01	1.45E-01	8.53E-02	1.29E-01	1.25E-01	1.04E-01	4.90E+00	9.37E+00	7.92E+00	1.09E+01	2.95E-02	1.06E-01	2.33E+01	1.58E+01	1.50E+01	1.91E+01	1.52E+01	1.53E+01	-1.93E-01	1.60E-02	-6.66E-02	-1.18E-01	6.71E-03	-3.95E-02	-1.21E-01	-9.20E-03	-4.38E-02	-8.87E-03	6.21E-04	-6.28E-03	-1.05E-01	5.76E-02	-1.09E-01	-7.09E-02	2.92E-02	-7.00E-02	-6.89E-02	3.08E-02	-7.31E-02
21_estuarySeaweed	N_background_23.tif	21_estuarySeaweed.N_background_23.tif	21_estuarySeaweed.23	1_Natural	21_estuarySeaweed.1_Natural.Gen14_Mut0_ID9	21_estuarySeaweed.1_Natural.Gen14_Mut0_ID9.N_background_23	1.07E+02	N_background_23.tif	30610	Estuary	21_estuarySeaweed	1_Natural	15	3	Middle	Gen14_Mut0_ID9	333	Gen10_Mut0_ID4	Gen12_Mut0_ID5	-	0.175	0.8098	0.1997	0.1981	0.7186	0.3405	0.1698	0.7267	0.8204	0.5464	0.4657	0.8355	0.3455	0.6038	0.6711	0.5182	0.134	0.5815	0.4367	0.5144	0.7084	0.2328	0.4434	0.7176	0.4411	0.3749	0.7441	0.4852	0.3683	0.7481	0.7082	0.4485	0.2012	0.3408	0.2215	0.3019	15	Gen14_Mut0_ID9	N_background_23	1.92E-01	1.39E-01	1.09E-01	1.03E-01	1.21E-01	1.33E-01	6.36E-01	8.33E-01	1.57E+00	6.43E-01	7.39E-02	1.46E-01	2.09E+01	1.23E+01	1.57E+01	6.17E+00	2.40E+01	1.39E+01	-1.93E-01	1.60E-02	-6.66E-02	-1.18E-01	6.71E-03	-3.95E-02	-1.21E-01	-9.20E-03	-4.38E-02	-9.44E-02	1.16E-01	-3.45E-02	-2.72E-01	1.61E-01	-1.89E-01	-2.18E-01	1.56E-01	-1.29E-01	-2.11E-01	1.34E-01	-1.36E-01
21_estuarySeaweed	N_background_6.tif	21_estuarySeaweed.N_background_6.tif	21_estuarySeaweed.6	1_Natural	21_estuarySeaweed.1_Natural.Gen14_Mut0_IDR0	21_estuarySeaweed.1_Natural.Gen14_Mut0_IDR0.N_background_6	1.08E+02	N_background_6.tif	30611	Estuary	21_estuarySeaweed	1_Natural	15	3	Middle	Gen14_Mut0_IDR0	422	Gen12_Mut0_ID2	Gen12_Mut0_ID2	-	0.3272	0.7762	0.2063	0.1784	0.6864	0.4269	0.7663	0.7999	0.692	0.5617	0.5159	0.8344	0.3482	0.6502	0.68	0.594	0.2453	0.2827	0.8463	0.4915	0.6003	0.1916	0.5206	0.5876	0.1996	0.3628	0.7499	0.4702	0.3686	0.7453	0.633	0.2162	0.1322	0.3149	0.0784	0.3019	15	Gen14_Mut0_IDR0	N_background_6	1.72E-01	2.41E-01	1.75E-01	8.96E-02	1.54E-01	1.21E-01	7.46E-01	1.04E+00	1.40E+00	1.06E+00	0.00E+00	0.00E+00	1.26E+01	7.91E+00	1.11E+01	6.60E+00	1.42E+01	8.92E+00	-1.93E-01	1.60E-02	-6.66E-02	-1.18E-01	6.71E-03	-3.95E-02	-1.21E-01	-9.20E-03	-4.38E-02	-1.38E-01	7.48E-02	1.95E-02	-3.10E-01	8.62E-02	-6.41E-02	-2.61E-01	8.84E-02	-2.38E-02	-2.57E-01	7.35E-02	-4.57E-02
21_estuarySeaweed	N_background_7.tif	21_estuarySeaweed.N_background_7.tif	21_estuarySeaweed.7	1_Natural	21_estuarySeaweed.1_Natural.Gen15_Mut0_IDR2	21_estuarySeaweed.1_Natural.Gen15_Mut0_IDR2.N_background_7	1.02E+02	N_background_7.tif	30612	Estuary	21_estuarySeaweed	1_Natural	15	3	Middle	Gen15_Mut0_IDR2	346	Gen13_Mut0_ID0	Gen13_Mut0_ID0	-	0.1767	0.8338	0.2061	0.1788	0.6913	0.4266	0.32	0.7962	0.6951	0.551	0.5089	0.8364	0.3633	0.6161	0.6	0.1457	0.134	0.5825	0.3722	0.6257	0.6971	0.5083	0.1919	0.5115	0.5409	0.4859	0.7682	0.489	0.3581	0.7552	0.6329	0.4417	0.312	0.384	0.0797	0.3018	15	Gen15_Mut0_IDR2	N_background_7	3.00E-01	1.07E-01	1.28E-01	1.10E-01	1.36E-01	1.26E-01	1.32E+00	1.88E+00	2.90E+00	1.79E+00	0.00E+00	0.00E+00	1.95E+01	1.45E+01	2.93E+01	1.57E+01	1.08E+01	5.78E+00	-1.93E-01	1.60E-02	-6.66E-02	-1.18E-01	6.71E-03	-3.95E-02	-1.21E-01	-9.20E-03	-4.38E-02	2.51E-02	-5.42E-02	-7.70E-03	-1.33E-01	1.21E-02	-1.59E-01	-6.90E-02	-2.53E-02	-9.66E-02	-7.58E-02	-2.70E-02	-1.07E-01
21_estuarySeaweed	N_background_15.tif	21_estuarySeaweed.N_background_15.tif	21_estuarySeaweed.15	1_Natural	21_estuarySeaweed.1_Natural.Gen14_Mut0_ID0	21_estuarySeaweed.1_Natural.Gen14_Mut0_ID0.N_background_15	1.01E+02	N_background_15.tif	30613	Estuary	21_estuarySeaweed	1_Natural	15	3	Middle	Gen14_Mut0_ID0	365	Gen13_Mut0_IDR0	Gen12_Mut0_ID9	-	0.8027	0.5358	0.1522	0.1891	0.4786	0.551	0.1756	0.5788	0.8159	0.6064	0.0575	0.4299	0.2274	0.353	0.1348	0.1564	0.0875	0.8922	0.8179	0.7489	0.6697	0.1581	0.2128	0.7517	0.4444	0.5164	0.8069	0.5091	0.6042	0.7934	0.6191	0.5139	0.1813	0.3848	0.5483	0.3162	15	Gen14_Mut0_ID0	N_background_15	1.59E-01	1.34E-01	1.06E-01	1.31E-01	1.16E-01	1.20E-01	9.51E-01	6.98E-01	6.62E-01	7.76E-01	6.29E-01	6.92E-01	2.11E+01	1.59E+01	6.02E+00	6.87E+00	1.95E+01	1.84E+01	-1.93E-01	1.60E-02	-6.66E-02	-1.18E-01	6.71E-03	-3.95E-02	-1.21E-01	-9.20E-03	-4.38E-02	-1.65E-01	-1.37E-01	-8.08E-02	-2.97E-01	-7.66E-03	-1.55E-01	-2.58E-01	-6.14E-02	-1.15E-01	-2.58E-01	-6.40E-02	-1.40E-01
21_estuarySeaweed	N_background_1.tif	21_estuarySeaweed.N_background_1.tif	21_estuarySeaweed.1	1_Natural	21_estuarySeaweed.1_Natural.Gen15_Mut0_IDR1	21_estuarySeaweed.1_Natural.Gen15_Mut0_IDR1.N_background_1	9.31E+01	N_background_1.tif	30614	Estuary	21_estuarySeaweed	1_Natural	15	3	Middle	Gen15_Mut0_IDR1	367	Gen13_Mut0_ID10	Gen13_Mut0_ID10	-	0.3866	0.7732	0.2291	0.1504	0.669	0.5079	0.9792	0.8073	0.6859	0.5648	0.5203	0.37	0.3387	0.6503	0.6733	0.4718	0.0814	0.3859	0.8665	0.4815	0.6134	0.6263	0.6044	0.5893	0.1342	0.3647	0.7502	0.4731	0.3415	0.8195	0.6865	0.3095	0.084	0.3888	0.3078	0.346	15	Gen15_Mut0_IDR1	N_background_1	1.90E-01	1.94E-01	1.88E-01	1.19E-01	1.60E-01	1.23E-01	1.16E+00	1.39E+00	1.95E+00	1.35E+00	7.34E-02	1.50E-01	1.06E+01	7.86E+00	1.36E+01	7.24E+00	6.39E+00	6.67E+00	-1.93E-01	1.60E-02	-6.66E-02	-1.18E-01	6.71E-03	-3.95E-02	-1.21E-01	-9.20E-03	-4.38E-02	1.38E-02	9.28E-02	3.23E-02	-2.20E-01	1.40E-01	-1.16E-01	-1.24E-01	1.29E-01	-4.83E-02	-1.38E-01	1.10E-01	-6.76E-02
21_estuarySeaweed	N_background_4.tif	21_estuarySeaweed.N_background_4.tif	21_estuarySeaweed.4	1_Natural	21_estuarySeaweed.1_Natural.Gen14_Mut0_ID7	21_estuarySeaweed.1_Natural.Gen14_Mut0_ID7.N_background_4	1.17E+02	N_background_4.tif	30615	Estuary	21_estuarySeaweed	1_Natural	15	3	Middle	Gen14_Mut0_ID7	348	Gen9_Mut0_ID7	Gen13_Mut0_ID0	-	0.2605	0.8234	0.8114	0.1703	0.6262	0.4266	0.4603	0.8062	0.6279	0.5719	0.4917	0.7484	0.3633	0.6213	0.4967	0.1459	0.1279	0.6532	0.4288	0.6128	0.6796	0.6263	0.6484	0.5138	0.1361	0.382	0.7768	0.4889	0.3581	0.6467	0.6331	0.4395	0.02	0.3852	0.8117	0.8887	15	Gen14_Mut0_ID7	N_background_4	1.89E-01	1.86E-01	1.82E-01	1.06E-01	1.47E-01	1.51E-01	9.56E+00	7.17E+00	1.05E+01	6.35E+00	8.00E+00	7.90E+00	1.33E+01	9.88E+00	1.33E+01	7.87E+00	1.25E+01	1.18E+01	-1.93E-01	1.60E-02	-6.66E-02	-1.18E-01	6.71E-03	-3.95E-02	-1.21E-01	-9.20E-03	-4.38E-02	5.32E-02	1.67E-02	-1.91E-02	-1.33E-01	1.97E-02	-1.91E-01	-5.57E-02	1.17E-02	-1.25E-01	-6.75E-02	-4.86E-03	-1.37E-01
21_estuarySeaweed	N_background_22.tif	21_estuarySeaweed.N_background_22.tif	21_estuarySeaweed.22	1_Natural	21_estuarySeaweed.1_Natural.Gen15_Mut0_ID6	21_estuarySeaweed.1_Natural.Gen15_Mut0_ID6.N_background_22	1.54E+02	N_background_22.tif	30616	Estuary	21_estuarySeaweed	1_Natural	15	3	Middle	Gen15_Mut0_ID6	319	Gen14_Mut0_ID8	Gen14_Mut0_ID9	-	0.1334	0.9776	0.1587	0.1844	0.7182	0.3621	0.1821	0.6743	0.8616	0.5373	0.4428	0.8356	0.2616	0.6038	0.6696	0.4346	0.2168	0.2974	0.4371	0.5456	0.7059	0.2756	0.3033	0.5169	0.4657	0.4274	0.7441	0.4857	0.3644	0.7487	0.7032	0.2985	0.2252	0.3409	0.2293	0.3011	15	Gen15_Mut0_ID6	N_background_22	2.01E-01	1.21E-01	8.44E-02	1.05E-01	1.14E-01	1.17E-01	1.44E+00	1.97E+00	3.47E+00	1.57E+00	2.11E-02	8.33E-02	2.33E+01	1.08E+01	2.44E+01	1.21E+01	2.25E+01	9.74E+00	-1.93E-01	1.60E-02	-6.66E-02	-1.18E-01	6.71E-03	-3.95E-02	-1.21E-01	-9.20E-03	-4.38E-02	-4.16E-02	3.98E-03	3.00E-02	-2.19E-01	7.21E-02	-1.07E-01	-1.56E-01	4.28E-02	-4.41E-02	-1.51E-01	3.03E-02	-5.09E-02
21_estuarySeaweed	N_background_8.tif	21_estuarySeaweed.N_background_8.tif	21_estuarySeaweed.8	1_Natural	21_estuarySeaweed.1_Natural.Gen14_Mut0_IDR1	21_estuarySeaweed.1_Natural.Gen14_Mut0_IDR1.N_background_8	1.02E+02	N_background_8.tif	30617	Estuary	21_estuarySeaweed	1_Natural	15	3	Middle	Gen14_Mut0_IDR1	6499	Gen8_Mut0_ID1	Gen8_Mut0_ID1	-	0.5772	0.8166	0.2891	0.4721	0.6741	0.1069	0.3562	0.4526	0.5924	0.2399	0.1323	0.8922	0.3265	0.4178	0.1386	0.1549	0.0868	0.5271	0.7616	0.7181	0.8539	0.3613	0.2484	0.5069	0.5064	0.4239	0.7741	0.4107	0.2854	0.8054	0.7253	0.6415	0.4791	0.5806	0.7831	0.6324	15	Gen14_Mut0_IDR1	N_background_8	1.96E-01	1.31E-01	1.50E-01	1.03E-01	1.07E-01	1.11E-01	4.19E+00	3.83E+00	6.49E+00	2.45E+00	3.94E+00	3.87E+00	1.29E+01	9.02E+00	1.59E+01	5.79E+00	1.25E+01	9.25E+00	-1.93E-01	1.60E-02	-6.66E-02	-1.18E-01	6.71E-03	-3.95E-02	-1.21E-01	-9.20E-03	-4.38E-02	-2.44E-02	-6.21E-02	-2.43E-02	-2.09E-01	4.81E-03	-1.76E-01	-1.37E-01	-2.29E-02	-1.12E-01	-1.49E-01	-3.71E-02	-1.30E-01
21_estuarySeaweed	N_background_0.tif	21_estuarySeaweed.N_background_0.tif	21_estuarySeaweed.0	1_Natural	21_estuarySeaweed.1_Natural.Gen14_Mut0_ID10	21_estuarySeaweed.1_Natural.Gen14_Mut0_ID10.N_background_0	9.60E+01	N_background_0.tif	30618	Estuary	21_estuarySeaweed	1_Natural	15	3	Middle	Gen14_Mut0_ID10	5276	Gen13_Mut0_IDR0	Gen12_Mut0_ID9	-	0.8053	0.5379	0.7024	0.1684	0.6219	0.522	0.2056	0.2951	0.7211	0.525	0.2872	0.8817	0.3496	0.5766	0.6805	0.1521	0.0922	0.8944	0.8365	0.7543	0.6697	0.2416	0.4798	0.8053	0.0981	0.4082	0.8084	0.5158	0.5876	0.7934	0.5996	0.3827	0.0957	0.3863	0.5474	0.3602	15	Gen14_Mut0_ID10	N_background_0	2.34E-01	1.63E-01	1.51E-01	1.02E-01	1.28E-01	1.28E-01	1.44E+00	1.23E+00	1.86E+00	1.25E+00	7.37E-01	8.02E-01	1.45E+01	1.15E+01	1.44E+01	8.62E+00	1.47E+01	1.52E+01	-1.93E-01	1.60E-02	-6.66E-02	-1.18E-01	6.71E-03	-3.95E-02	-1.21E-01	-9.20E-03	-4.38E-02	-8.43E-02	-2.05E-02	-1.36E-02	-2.01E-01	5.48E-02	-1.01E-01	-1.59E-01	2.86E-02	-5.07E-02	-1.63E-01	2.32E-02	-7.28E-02
21_estuarySeaweed	N_background_11.tif	21_estuarySeaweed.N_background_11.tif	21_estuarySeaweed.11	1_Natural	21_estuarySeaweed.1_Natural.Gen15_Mut0_ID5	21_estuarySeaweed.1_Natural.Gen15_Mut0_ID5.N_background_11	1.21E+02	N_background_11.tif	30619	Estuary	21_estuarySeaweed	1_Natural	15	3	Middle	Gen15_Mut0_ID5	15000	Gen14_Mut0_IDR0	Gen14_Mut0_IDR1	-	0.5537	0.8132	0.2075	0.4721	0.6856	0.3597	0.7008	0.4667	0.6735	0.5132	0.5157	0.8882	0.3459	0.699	0.1441	0.5862	0.1137	0.2859	0.8458	0.7067	0.5974	0.3613	0.5232	0.5865	0.4895	0.364	0.7727	0.4629	0.3573	0.7547	0.71	0.2133	0.2034	0.5326	0.1886	0.3657	15	Gen15_Mut0_ID5	N_background_11	2.03E-01	2.81E-01	1.91E-01	9.86E-02	1.78E-01	1.21E-01	8.50E-01	1.53E+00	2.02E+00	1.88E+00	5.92E-02	1.28E-01	1.60E+01	1.05E+01	1.21E+01	7.07E+00	1.84E+01	1.16E+01	-1.93E-01	1.60E-02	-6.66E-02	-1.18E-01	6.71E-03	-3.95E-02	-1.21E-01	-9.20E-03	-4.38E-02	-6.85E-02	7.75E-02	5.67E-02	-2.74E-01	7.44E-02	-6.43E-02	-2.02E-01	8.51E-02	-4.37E-03	-2.08E-01	6.24E-02	-3.01E-02
21_estuarySeaweed	N_background_16.tif	21_estuarySeaweed.N_background_16.tif	21_estuarySeaweed.16	1_Natural	21_estuarySeaweed.1_Natural.Gen15_Mut0_IDR3	21_estuarySeaweed.1_Natural.Gen15_Mut0_IDR3.N_background_16	1.43E+02	N_background_16.tif	30620	Estuary	21_estuarySeaweed	1_Natural	15	3	Middle	Gen15_Mut0_IDR3	938	Gen13_Mut0_IDR1	Gen13_Mut0_IDR1	-	0.5958	0.633	0.2935	0.4128	0.3315	0.5687	0.8214	0.8051	0.692	0.5617	0.5168	0.3633	0.3684	0.6079	0.3581	0.6438	0.5629	0.2827	0.8464	0.4911	0.6003	0.1916	0.527	0.5241	0.0802	0.3413	0.7499	0.4701	0.3691	0.7453	0.633	0.2159	0.1322	0.3149	0.0803	0.2962	15	Gen15_Mut0_IDR3	N_background_16	1.49E-01	2.72E-01	2.24E-01	1.33E-01	1.69E-01	1.77E-01	8.32E-01	1.19E+00	1.35E+00	1.27E+00	0.00E+00	0.00E+00	1.37E+01	1.19E+01	1.10E+01	9.09E+00	1.77E+01	1.43E+01	-1.93E-01	1.60E-02	-6.66E-02	-1.18E-01	6.71E-03	-3.95E-02	-1.21E-01	-9.20E-03	-4.38E-02	-7.54E-02	5.77E-03	-2.21E-02	-2.90E-01	-2.84E-03	-1.18E-01	-2.14E-01	8.06E-04	-7.60E-02	-2.26E-01	-2.21E-02	-1.00E-01
21_estuarySeaweed	N_background_20.tif	21_estuarySeaweed.N_background_20.tif	21_estuarySeaweed.20	1_Natural	21_estuarySeaweed.1_Natural.Gen14_Mut0_IDR3	21_estuarySeaweed.1_Natural.Gen14_Mut0_IDR3.N_background_20	1.24E+02	N_background_20.tif	30621	Estuary	21_estuarySeaweed	1_Natural	15	3	Middle	Gen14_Mut0_IDR3	331	Gen11_Mut0_ID7	Gen11_Mut0_ID7	-	0.595	0.8107	0.2937	0.3648	0.6366	0.1591	0.8129	0.8009	0.4005	0.5508	0.8415	0.8059	0.3454	0.4221	0.1286	0.1806	0.0838	0.2842	0.7694	0.4911	0.6676	0.227	0.5265	0.5621	0.1027	0.3417	0.9057	0.371	0.2833	0.8131	0.6434	0.3005	0.132	0.3163	0.0803	0.8913	15	Gen14_Mut0_IDR3	N_background_20	2.41E-01	1.11E-01	9.57E-02	1.26E-01	1.25E-01	1.19E-01	2.57E+00	6.64E+00	1.60E+01	8.05E+00	5.01E-02	1.20E-01	1.75E+01	1.14E+01	1.99E+01	9.95E+00	1.69E+01	1.16E+01	-1.93E-01	1.60E-02	-6.66E-02	-1.18E-01	6.71E-03	-3.95E-02	-1.21E-01	-9.20E-03	-4.38E-02	-1.12E-01	5.38E-02	-2.49E-02	-2.58E-01	5.81E-02	-1.32E-01	-2.12E-01	6.40E-02	-8.06E-02	-2.13E-01	4.17E-02	-1.01E-01
21_estuarySeaweed	N_background_19.tif	21_estuarySeaweed.N_background_19.tif	21_estuarySeaweed.19	1_Natural	21_estuarySeaweed.1_Natural.Gen15_Mut0_ID10	21_estuarySeaweed.1_Natural.Gen15_Mut0_ID10.N_background_19	1.50E+02	N_background_19.tif	30622	Estuary	21_estuarySeaweed	1_Natural	15	3	Middle	Gen15_Mut0_ID10	4495	Gen14_Mut0_ID10	Gen14_Mut0_IDR0	-	0.4257	0.7739	0.3075	0.1772	0.6347	0.522	0.221	0.469	0.7209	0.5304	0.4727	0.8713	0.3495	0.577	0.6804	0.153	0.2284	0.4362	0.8446	0.4936	0.66	0.1937	0.4825	0.7927	0.1065	0.4033	0.7281	0.4769	0.5875	0.7927	0.5997	0.2169	0.1227	0.3149	0.5474	0.3573	15	Gen15_Mut0_ID10	N_background_19	1.93E-01	1.27E-01	1.19E-01	1.13E-01	1.24E-01	1.45E-01	2.77E+00	2.78E+00	4.10E+00	2.67E+00	3.91E-01	2.60E-01	2.28E+01	1.69E+01	2.97E+01	1.71E+01	1.00E+01	6.73E+00	-1.93E-01	1.60E-02	-6.66E-02	-1.18E-01	6.71E-03	-3.95E-02	-1.21E-01	-9.20E-03	-4.38E-02	-1.35E-01	-2.44E-02	-4.76E-02	-2.44E-01	4.59E-02	-1.08E-01	-2.10E-01	1.41E-02	-7.15E-02	-2.15E-01	2.11E-02	-1.00E-01
21_estuarySeaweed	N_background_5.tif	21_estuarySeaweed.N_background_5.tif	21_estuarySeaweed.5	1_Natural	21_estuarySeaweed.1_Natural.Gen15_Mut0_ID7	21_estuarySeaweed.1_Natural.Gen15_Mut0_ID7.N_background_5	1.10E+02	N_background_5.tif	30623	Estuary	21_estuarySeaweed	1_Natural	15	3	Middle	Gen15_Mut0_ID7	842	Gen14_Mut0_ID9	Gen14_Mut0_ID8	-	0.2635	0.6627	0.1965	0.1952	0.7015	0.4107	0.3046	0.5725	0.6519	0.3143	0.1697	0.8791	0.4475	0.6529	0.5954	0.2893	0.1348	0.5715	0.7604	0.612	0.604	0.4205	0.4045	0.7158	0.5322	0.5051	0.7917	0.4912	0.3584	0.8047	0.6295	0.4356	0.273	0.3656	0.5535	0.3001	15	Gen15_Mut0_ID7	N_background_5	1.62E-01	1.38E-01	1.28E-01	1.03E-01	1.38E-01	1.09E-01	1.32E+00	1.59E+00	2.44E+00	1.64E+00	2.63E-01	2.44E-01	1.60E+01	1.24E+01	2.35E+01	1.29E+01	8.83E+00	6.31E+00	-1.93E-01	1.60E-02	-6.66E-02	-1.18E-01	6.71E-03	-3.95E-02	-1.21E-01	-9.20E-03	-4.38E-02	-6.58E-02	-5.71E-02	1.66E-03	-2.47E-01	1.24E-02	-1.18E-01	-1.77E-01	-1.46E-02	-5.37E-02	-1.87E-01	-2.36E-02	-8.11E-02
21_estuarySeaweed	N_background_14.tif	21_estuarySeaweed.N_background_14.tif	21_estuarySeaweed.14	1_Natural	21_estuarySeaweed.1_Natural.Gen12_Mut0_ID9	21_estuarySeaweed.1_Natural.Gen12_Mut0_ID9.N_background_14	9.05E+01	N_background_14.tif	30624	Estuary	21_estuarySeaweed	1_Natural	15	3	Middle	Gen12_Mut0_ID9	5920	Gen10_Mut0_ID8	Gen11_Mut0_IDR0	-	0.8064	0.5342	0.7216	0.1766	0.5776	0.5941	0.2057	0.293	0.714	0.5172	0.2904	0.4299	0.2238	0.2933	0.1346	0.1565	0.0871	0.892	0.8366	0.7592	0.6697	0.2428	0.5126	0.8054	0.0404	0.4028	0.8093	0.5186	0.6143	0.7934	0.5596	0.3503	0.0957	0.3967	0.1752	0.7298	15	Gen12_Mut0_ID9	N_background_14	2.13E-01	1.53E-01	1.13E-01	1.10E-01	1.42E-01	1.46E-01	1.86E+00	2.77E+00	2.69E+00	3.60E+00	4.22E-01	3.59E-01	2.26E+01	1.52E+01	5.06E+00	6.72E+00	2.00E+01	1.75E+01	-1.93E-01	1.60E-02	-6.66E-02	-1.18E-01	6.71E-03	-3.95E-02	-1.21E-01	-9.20E-03	-4.38E-02	1.76E-02	6.98E-02	2.66E-02	-9.99E-02	1.09E-01	-1.08E-01	-5.32E-02	9.23E-02	-4.83E-02	-5.64E-02	8.12E-02	-6.03E-02
21_estuarySeaweed	N_background_2.tif	21_estuarySeaweed.N_background_2.tif	21_estuarySeaweed.2	1_Natural	21_estuarySeaweed.1_Natural.Gen15_Mut0_ID5	21_estuarySeaweed.1_Natural.Gen15_Mut0_ID5.N_background_2	9.28E+01	N_background_2.tif	30625	Estuary	21_estuarySeaweed	1_Natural	16	3	Middle	Gen15_Mut0_ID5	526	Gen14_Mut0_IDR0	Gen14_Mut0_IDR1	-	0.5537	0.8132	0.2075	0.4721	0.6856	0.3597	0.7008	0.4667	0.6735	0.5132	0.5157	0.8882	0.3459	0.699	0.1441	0.5862	0.1137	0.2859	0.8458	0.7067	0.5974	0.3613	0.5232	0.5865	0.4895	0.364	0.7727	0.4629	0.3573	0.7547	0.71	0.2133	0.2034	0.5326	0.1886	0.3657	16	Gen15_Mut0_ID5	N_background_2	1.99E-01	2.14E-01	2.00E-01	1.10E-01	1.53E-01	1.41E-01	6.62E-01	9.95E-01	1.57E+00	1.02E+00	3.92E-02	1.05E-01	1.15E+01	8.57E+00	1.02E+01	5.94E+00	1.24E+01	9.88E+00	-1.93E-01	1.60E-02	-6.66E-02	-1.18E-01	6.71E-03	-3.95E-02	-1.21E-01	-9.20E-03	-4.38E-02	-6.85E-02	7.75E-02	5.67E-02	-2.74E-01	7.44E-02	-6.43E-02	-2.02E-01	8.51E-02	-4.37E-03	-2.08E-01	6.24E-02	-3.01E-02
21_estuarySeaweed	N_background_7.tif	21_estuarySeaweed.N_background_7.tif	21_estuarySeaweed.7	1_Natural	21_estuarySeaweed.1_Natural.Gen15_Mut0_ID7	21_estuarySeaweed.1_Natural.Gen15_Mut0_ID7.N_background_7	1.02E+02	N_background_7.tif	30626	Estuary	21_estuarySeaweed	1_Natural	16	3	Middle	Gen15_Mut0_ID7	405	Gen14_Mut0_ID9	Gen14_Mut0_ID8	-	0.2635	0.6627	0.1965	0.1952	0.7015	0.4107	0.3046	0.5725	0.6519	0.3143	0.1697	0.8791	0.4475	0.6529	0.5954	0.2893	0.1348	0.5715	0.7604	0.612	0.604	0.4205	0.4045	0.7158	0.5322	0.5051	0.7917	0.4912	0.3584	0.8047	0.6295	0.4356	0.273	0.3656	0.5535	0.3001	16	Gen15_Mut0_ID7	N_background_7	2.33E-01	1.43E-01	1.15E-01	1.07E-01	1.41E-01	1.16E-01	7.88E-01	6.14E-01	1.17E+00	5.55E-01	4.27E-01	4.19E-01	1.12E+01	7.49E+00	1.26E+01	5.76E+00	9.83E+00	8.63E+00	-1.93E-01	1.60E-02	-6.66E-02	-1.18E-01	6.71E-03	-3.95E-02	-1.21E-01	-9.20E-03	-4.38E-02	-6.58E-02	-5.71E-02	1.66E-03	-2.47E-01	1.24E-02	-1.18E-01	-1.77E-01	-1.46E-02	-5.37E-02	-1.87E-01	-2.36E-02	-8.11E-02
21_estuarySeaweed	N_background_14.tif	21_estuarySeaweed.N_background_14.tif	21_estuarySeaweed.14	1_Natural	21_estuarySeaweed.1_Natural.Gen16_Mut0_ID7	21_estuarySeaweed.1_Natural.Gen16_Mut0_ID7.N_background_14	9.05E+01	N_background_14.tif	30627	Estuary	21_estuarySeaweed	1_Natural	16	3	Middle	Gen16_Mut0_ID7	391	Gen14_Mut0_ID8	Gen14_Mut0_ID10	-	0.6843	0.8188	0.2378	0.1695	0.6313	0.4372	0.3142	0.5333	0.6318	0.2255	0.1592	0.8817	0.3518	0.6529	0.6621	0.1522	0.0927	0.3015	0.8221	0.6388	0.6142	0.2561	0.257	0.7415	0.5027	0.5152	0.8137	0.5145	0.541	0.8137	0.6207	0.4183	0.2902	0.3861	0.4189	0.4735	16	Gen16_Mut0_ID7	N_background_14	1.80E-01	1.51E-01	1.61E-01	1.02E-01	1.22E-01	1.74E-01	2.92E+00	3.85E+00	5.39E+00	4.19E+00	4.56E-01	4.10E-01	1.65E+01	1.39E+01	2.26E+01	1.61E+01	1.00E+01	7.62E+00	-1.93E-01	1.60E-02	-6.66E-02	-1.18E-01	6.71E-03	-3.95E-02	-1.21E-01	-9.20E-03	-4.38E-02	-1.69E-01	-1.04E-01	-7.89E-02	-3.15E-01	-1.25E-02	-1.39E-01	-2.70E-01	-5.35E-02	-1.04E-01	-2.73E-01	-5.41E-02	-1.29E-01
21_estuarySeaweed	N_background_9.tif	21_estuarySeaweed.N_background_9.tif	21_estuarySeaweed.9	1_Natural	21_estuarySeaweed.1_Natural.Gen16_Mut0_ID9	21_estuarySeaweed.1_Natural.Gen16_Mut0_ID9.N_background_9	9.89E+01	N_background_9.tif	30628	Estuary	21_estuarySeaweed	1_Natural	16	3	Middle	Gen16_Mut0_ID9	384	Gen13_Mut0_IDR0	Gen15_Mut0_ID7	-	0.2657	0.7017	0.1932	0.1994	0.7016	0.4199	0.1682	0.5766	0.848	0.6102	0.1322	0.8816	0.35	0.6595	0.6622	0.1546	0.1355	0.646	0.6658	0.6162	0.648	0.193	0.153	0.7436	0.5319	0.5161	0.7697	0.489	0.4585	0.8109	0.7209	0.5343	0.2007	0.4733	0.5535	0.3001	16	Gen16_Mut0_ID9	N_background_9	1.82E-01	1.60E-01	1.35E-01	9.75E-02	1.12E-01	1.21E-01	8.52E-01	8.13E-01	1.17E+00	9.47E-01	5.10E-01	5.02E-01	1.32E+01	9.59E+00	1.29E+01	9.78E+00	1.25E+01	9.69E+00	-1.93E-01	1.60E-02	-6.66E-02	-1.18E-01	6.71E-03	-3.95E-02	-1.21E-01	-9.20E-03	-4.38E-02	-1.58E-01	-1.20E-01	-9.43E-02	-3.11E-01	-1.92E-02	-2.07E-01	-2.68E-01	-6.84E-02	-1.62E-01	-2.62E-01	-7.44E-02	-1.75E-01
21_estuarySeaweed	N_background_5.tif	21_estuarySeaweed.N_background_5.tif	21_estuarySeaweed.5	1_Natural	21_estuarySeaweed.1_Natural.Gen16_Mut0_ID4	21_estuarySeaweed.1_Natural.Gen16_Mut0_ID4.N_background_5	1.10E+02	N_background_5.tif	30629	Estuary	21_estuarySeaweed	1_Natural	16	3	Middle	Gen16_Mut0_ID4	440	Gen12_Mut0_ID9	Gen15_Mut0_ID8	-	0.8296	0.536	0.7553	0.1562	0.6109	0.3598	0.2075	0.7734	0.7928	0.5198	0.8112	0.362	0.2695	0.7493	0.1267	0.1517	0.0871	0.9205	0.4711	0.6668	0.6147	0.24	0.5137	0.7815	0.0779	0.4064	0.815	0.4941	0.6067	0.8084	0.6732	0.3503	0.0937	0.3967	0.3383	0.8059	16	Gen16_Mut0_ID4	N_background_5	1.89E-01	2.06E-01	1.36E-01	8.71E-02	1.26E-01	1.04E-01	8.06E+00	1.15E+01	1.80E+01	1.23E+01	1.06E+00	8.66E-01	1.88E+01	1.44E+01	2.66E+01	1.65E+01	1.34E+01	9.54E+00	-1.93E-01	1.60E-02	-6.66E-02	-1.18E-01	6.71E-03	-3.95E-02	-1.21E-01	-9.20E-03	-4.38E-02	1.14E-03	6.51E-02	1.86E-02	-1.34E-01	7.05E-02	-1.29E-01	-8.30E-02	7.11E-02	-6.50E-02	-8.53E-02	5.05E-02	-7.70E-02
21_estuarySeaweed	N_background_20.tif	21_estuarySeaweed.N_background_20.tif	21_estuarySeaweed.20	1_Natural	21_estuarySeaweed.1_Natural.Gen16_Mut0_ID5	21_estuarySeaweed.1_Natural.Gen16_Mut0_ID5.N_background_20	1.24E+02	N_background_20.tif	30630	Estuary	21_estuarySeaweed	1_Natural	16	3	Middle	Gen16_Mut0_ID5	410	Gen15_Mut0_ID8	Gen12_Mut0_ID9	-	0.6964	0.8671	0.8513	0.1015	0.5777	0.5904	0.2248	0.3152	0.723	0.5795	0.2973	0.4299	0.224	0.2855	0.1333	0.1561	0.1169	0.892	0.7959	0.7346	0.6696	0.2355	0.6393	0.7299	0.3997	0.5135	0.7633	0.5141	0.3569	0.7934	0.5733	0.318	0.0853	0.391	0.7043	0.7331	16	Gen16_Mut0_ID5	N_background_20	2.07E-01	1.12E-01	7.87E-02	1.18E-01	1.35E-01	1.15E-01	7.05E+00	4.14E+00	3.51E+00	4.82E+00	5.23E+00	4.58E+00	2.17E+01	1.32E+01	6.44E+00	8.70E+00	1.85E+01	1.58E+01	-1.93E-01	1.60E-02	-6.66E-02	-1.18E-01	6.71E-03	-3.95E-02	-1.21E-01	-9.20E-03	-4.38E-02	2.54E-02	9.17E-02	3.81E-02	-1.04E-01	1.07E-01	-1.05E-01	-5.21E-02	1.04E-01	-4.15E-02	-5.78E-02	8.74E-02	-5.59E-02
21_estuarySeaweed	N_background_4.tif	21_estuarySeaweed.N_background_4.tif	21_estuarySeaweed.4	1_Natural	21_estuarySeaweed.1_Natural.Gen14_Mut0_ID10	21_estuarySeaweed.1_Natural.Gen14_Mut0_ID10.N_background_4	1.17E+02	N_background_4.tif	30631	Estuary	21_estuarySeaweed	1_Natural	16	3	Middle	Gen14_Mut0_ID10	503	Gen13_Mut0_IDR0	Gen12_Mut0_ID9	-	0.8053	0.5379	0.7024	0.1684	0.6219	0.522	0.2056	0.2951	0.7211	0.525	0.2872	0.8817	0.3496	0.5766	0.6805	0.1521	0.0922	0.8944	0.8365	0.7543	0.6697	0.2416	0.4798	0.8053	0.0981	0.4082	0.8084	0.5158	0.5876	0.7934	0.5996	0.3827	0.0957	0.3863	0.5474	0.3602	16	Gen14_Mut0_ID10	N_background_4	2.15E-01	1.44E-01	1.08E-01	8.83E-02	1.23E-01	1.24E-01	2.46E+00	2.49E+00	3.70E+00	2.37E+00	3.34E-01	1.80E-01	1.97E+01	1.54E+01	2.66E+01	1.53E+01	7.87E+00	4.66E+00	-1.93E-01	1.60E-02	-6.66E-02	-1.18E-01	6.71E-03	-3.95E-02	-1.21E-01	-9.20E-03	-4.38E-02	-8.43E-02	-2.05E-02	-1.36E-02	-2.01E-01	5.48E-02	-1.01E-01	-1.59E-01	2.86E-02	-5.07E-02	-1.63E-01	2.32E-02	-7.28E-02
21_estuarySeaweed	N_background_18.tif	21_estuarySeaweed.N_background_18.tif	21_estuarySeaweed.18	1_Natural	21_estuarySeaweed.1_Natural.Gen16_Mut0_ID10	21_estuarySeaweed.1_Natural.Gen16_Mut0_ID10.N_background_18	1.03E+02	N_background_18.tif	30632	Estuary	21_estuarySeaweed	1_Natural	16	3	Middle	Gen16_Mut0_ID10	345	Gen15_Mut0_ID5	Gen12_Mut0_ID9	-	0.7187	0.56	0.7199	0.1926	0.6562	0.3599	0.2058	0.4715	0.6735	0.5096	0.5046	0.7328	0.3336	0.6886	0.1441	0.5834	0.1136	0.4148	0.8455	0.7592	0.6491	0.2432	0.5154	0.5891	0.4713	0.365	0.8017	0.5179	0.5869	0.7886	0.5682	0.3094	0.2029	0.5255	0.1885	0.3811	16	Gen16_Mut0_ID10	N_background_18	1.78E-01	1.73E-01	1.02E-01	1.13E-01	1.32E-01	1.11E-01	8.17E-01	1.20E+00	1.94E+00	1.21E+00	6.47E-02	1.36E-01	1.55E+01	9.85E+00	1.10E+01	5.69E+00	1.86E+01	1.08E+01	-1.93E-01	1.60E-02	-6.66E-02	-1.18E-01	6.71E-03	-3.95E-02	-1.21E-01	-9.20E-03	-4.38E-02	-1.02E-01	1.52E-01	3.99E-02	-2.92E-01	1.53E-01	-8.58E-02	-2.32E-01	1.67E-01	-2.56E-02	-2.30E-01	1.45E-01	-4.68E-02
21_estuarySeaweed	N_background_0.tif	21_estuarySeaweed.N_background_0.tif	21_estuarySeaweed.0	1_Natural	21_estuarySeaweed.1_Natural.Gen16_Mut0_IDR0	21_estuarySeaweed.1_Natural.Gen16_Mut0_IDR0.N_background_0	9.60E+01	N_background_0.tif	30633	Estuary	21_estuarySeaweed	1_Natural	16	3	Middle	Gen16_Mut0_IDR0	335	Gen14_Mut0_IDR3	Gen14_Mut0_IDR3	-	0.595	0.8107	0.2937	0.3648	0.6366	0.1591	0.8129	0.8009	0.4005	0.5508	0.8415	0.8059	0.3454	0.4221	0.1286	0.1806	0.0838	0.2842	0.7694	0.4911	0.6676	0.227	0.5265	0.5621	0.1027	0.3417	0.9057	0.371	0.2833	0.8131	0.6434	0.3005	0.132	0.3163	0.0803	0.8913	16	Gen16_Mut0_IDR0	N_background_0	2.26E-01	2.28E-01	1.60E-01	1.02E-01	1.42E-01	1.33E-01	3.47E+00	9.53E+00	2.13E+01	1.37E+01	6.19E-02	1.45E-01	1.68E+01	1.39E+01	2.59E+01	1.54E+01	1.50E+01	1.29E+01	-1.93E-01	1.60E-02	-6.66E-02	-1.18E-01	6.71E-03	-3.95E-02	-1.21E-01	-9.20E-03	-4.38E-02	-1.12E-01	5.38E-02	-2.49E-02	-2.58E-01	5.81E-02	-1.32E-01	-2.12E-01	6.40E-02	-8.06E-02	-2.13E-01	4.17E-02	-1.01E-01
21_estuarySeaweed	N_background_1.tif	21_estuarySeaweed.N_background_1.tif	21_estuarySeaweed.1	1_Natural	21_estuarySeaweed.1_Natural.Gen16_Mut0_ID8	21_estuarySeaweed.1_Natural.Gen16_Mut0_ID8.N_background_1	9.31E+01	N_background_1.tif	30634	Estuary	21_estuarySeaweed	1_Natural	16	3	Middle	Gen16_Mut0_ID8	649	Gen15_Mut0_ID7	Gen13_Mut0_IDR0	-	0.1858	0.8272	0.1557	0.137	0.7307	0.3467	0.3046	0.6034	0.634	0.3145	0.1603	0.8793	0.4475	0.6531	0.622	0.2854	0.1403	0.813	0.4335	0.6278	0.604	0.379	0.3688	0.728	0.4472	0.5063	0.791	0.4908	0.2528	0.8003	0.6513	0.4153	0.3601	0.2771	0.5483	0.302	16	Gen16_Mut0_ID8	N_background_1	1.95E-01	1.97E-01	1.63E-01	1.17E-01	1.41E-01	1.13E-01	9.95E-01	8.93E-01	1.75E+00	8.81E-01	5.42E-01	5.12E-01	1.65E+01	1.00E+01	1.85E+01	7.98E+00	1.53E+01	1.09E+01	-1.93E-01	1.60E-02	-6.66E-02	-1.18E-01	6.71E-03	-3.95E-02	-1.21E-01	-9.20E-03	-4.38E-02	3.86E-02	9.71E-02	3.76E-02	-1.36E-01	1.34E-01	-1.29E-01	-6.39E-02	1.25E-01	-5.29E-02	-7.04E-02	1.04E-01	-6.51E-02
21_estuarySeaweed	N_background_22.tif	21_estuarySeaweed.N_background_22.tif	21_estuarySeaweed.22	1_Natural	21_estuarySeaweed.1_Natural.Gen15_Mut0_ID4	21_estuarySeaweed.1_Natural.Gen15_Mut0_ID4.N_background_22	1.54E+02	N_background_22.tif	30635	Estuary	21_estuarySeaweed	1_Natural	16	3	Middle	Gen15_Mut0_ID4	345	Gen14_Mut0_IDR1	Gen14_Mut0_IDR0	-	0.3534	0.7799	0.2878	0.1784	0.6749	0.2029	0.4381	0.7852	0.617	0.2994	0.1325	0.8388	0.3292	0.3712	0.6744	0.1628	0.211	0.5239	0.7621	0.5035	0.8568	0.1916	0.2458	0.508	0.2176	0.4227	0.7514	0.4193	0.2988	0.7938	0.6523	0.6444	0.3791	0.3777	0.6464	0.5459	16	Gen15_Mut0_ID4	N_background_22	2.12E-01	8.79E-02	7.91E-02	1.08E-01	1.06E-01	1.14E-01	5.35E+00	4.77E+00	1.24E+01	4.62E+00	3.28E+00	2.09E+00	2.60E+01	1.49E+01	3.90E+01	1.37E+01	2.21E+01	1.30E+01	-1.93E-01	1.60E-02	-6.66E-02	-1.18E-01	6.71E-03	-3.95E-02	-1.21E-01	-9.20E-03	-4.38E-02	-9.22E-02	-3.98E-02	-5.66E-02	-2.23E-01	5.15E-02	-1.70E-01	-1.77E-01	9.01E-03	-1.18E-01	-1.80E-01	8.84E-03	-1.34E-01
21_estuarySeaweed	N_background_19.tif	21_estuarySeaweed.N_background_19.tif	21_estuarySeaweed.19	1_Natural	21_estuarySeaweed.1_Natural.Gen15_Mut0_IDR3	21_estuarySeaweed.1_Natural.Gen15_Mut0_IDR3.N_background_19	1.50E+02	N_background_19.tif	30636	Estuary	21_estuarySeaweed	1_Natural	16	3	Middle	Gen15_Mut0_IDR3	331	Gen13_Mut0_IDR1	Gen13_Mut0_IDR1	-	0.5958	0.633	0.2935	0.4128	0.3315	0.5687	0.8214	0.8051	0.692	0.5617	0.5168	0.3633	0.3684	0.6079	0.3581	0.6438	0.5629	0.2827	0.8464	0.4911	0.6003	0.1916	0.527	0.5241	0.0802	0.3413	0.7499	0.4701	0.3691	0.7453	0.633	0.2159	0.1322	0.3149	0.0803	0.2962	16	Gen15_Mut0_IDR3	N_background_19	1.63E-01	2.80E-01	2.56E-01	1.31E-01	1.70E-01	2.01E-01	8.67E-01	1.30E+00	1.38E+00	1.41E+00	0.00E+00	0.00E+00	1.33E+01	1.12E+01	1.08E+01	9.06E+00	1.67E+01	1.33E+01	-1.93E-01	1.60E-02	-6.66E-02	-1.18E-01	6.71E-03	-3.95E-02	-1.21E-01	-9.20E-03	-4.38E-02	-7.54E-02	5.77E-03	-2.21E-02	-2.90E-01	-2.84E-03	-1.18E-01	-2.14E-01	8.06E-04	-7.60E-02	-2.26E-01	-2.21E-02	-1.00E-01
21_estuarySeaweed	N_background_8.tif	21_estuarySeaweed.N_background_8.tif	21_estuarySeaweed.8	1_Natural	21_estuarySeaweed.1_Natural.Gen12_Mut0_ID9	21_estuarySeaweed.1_Natural.Gen12_Mut0_ID9.N_background_8	1.02E+02	N_background_8.tif	30637	Estuary	21_estuarySeaweed	1_Natural	16	3	Middle	Gen12_Mut0_ID9	381	Gen10_Mut0_ID8	Gen11_Mut0_IDR0	-	0.8064	0.5342	0.7216	0.1766	0.5776	0.5941	0.2057	0.293	0.714	0.5172	0.2904	0.4299	0.2238	0.2933	0.1346	0.1565	0.0871	0.892	0.8366	0.7592	0.6697	0.2428	0.5126	0.8054	0.0404	0.4028	0.8093	0.5186	0.6143	0.7934	0.5596	0.3503	0.0957	0.3967	0.1752	0.7298	16	Gen12_Mut0_ID9	N_background_8	2.52E-01	1.86E-01	1.54E-01	8.64E-02	1.48E-01	1.09E-01	1.56E+00	2.53E+00	2.19E+00	3.34E+00	3.80E-01	3.24E-01	1.95E+01	1.44E+01	4.15E+00	6.21E+00	1.73E+01	1.61E+01	-1.93E-01	1.60E-02	-6.66E-02	-1.18E-01	6.71E-03	-3.95E-02	-1.21E-01	-9.20E-03	-4.38E-02	1.76E-02	6.98E-02	2.66E-02	-9.99E-02	1.09E-01	-1.08E-01	-5.32E-02	9.23E-02	-4.83E-02	-5.64E-02	8.12E-02	-6.03E-02
21_estuarySeaweed	N_background_15.tif	21_estuarySeaweed.N_background_15.tif	21_estuarySeaweed.15	1_Natural	21_estuarySeaweed.1_Natural.Gen14_Mut0_IDR1	21_estuarySeaweed.1_Natural.Gen14_Mut0_IDR1.N_background_15	1.01E+02	N_background_15.tif	30638	Estuary	21_estuarySeaweed	1_Natural	16	3	Middle	Gen14_Mut0_IDR1	349	Gen8_Mut0_ID1	Gen8_Mut0_ID1	-	0.5772	0.8166	0.2891	0.4721	0.6741	0.1069	0.3562	0.4526	0.5924	0.2399	0.1323	0.8922	0.3265	0.4178	0.1386	0.1549	0.0868	0.5271	0.7616	0.7181	0.8539	0.3613	0.2484	0.5069	0.5064	0.4239	0.7741	0.4107	0.2854	0.8054	0.7253	0.6415	0.4791	0.5806	0.7831	0.6324	16	Gen14_Mut0_IDR1	N_background_15	9.28E-02	9.64E-02	8.42E-02	9.92E-02	9.42E-02	1.12E-01	5.00E+00	4.02E+00	7.23E+00	2.55E+00	4.76E+00	4.07E+00	1.48E+01	8.84E+00	1.77E+01	5.96E+00	1.45E+01	9.05E+00	-1.93E-01	1.60E-02	-6.66E-02	-1.18E-01	6.71E-03	-3.95E-02	-1.21E-01	-9.20E-03	-4.38E-02	-2.44E-02	-6.21E-02	-2.43E-02	-2.09E-01	4.81E-03	-1.76E-01	-1.37E-01	-2.29E-02	-1.12E-01	-1.49E-01	-3.71E-02	-1.30E-01
21_estuarySeaweed	N_background_3.tif	21_estuarySeaweed.N_background_3.tif	21_estuarySeaweed.3	1_Natural	21_estuarySeaweed.1_Natural.Gen16_Mut0_ID3	21_estuarySeaweed.1_Natural.Gen16_Mut0_ID3.N_background_3	1.05E+02	N_background_3.tif	30639	Estuary	21_estuarySeaweed	1_Natural	16	3	Middle	Gen16_Mut0_ID3	356	Gen15_Mut0_IDR3	Gen14_Mut0_IDR1	-	0.5956	0.64	0.2935	0.4208	0.6738	0.5499	0.358	0.8015	0.6149	0.2956	0.1821	0.8412	0.3173	0.6068	0.1387	0.6425	0.4824	0.3159	0.8456	0.4764	0.6004	0.329	0.2551	0.507	0.4928	0.4157	0.753	0.4154	0.2842	0.8254	0.7214	0.5784	0.1461	0.3152	0.0804	0.3313	16	Gen16_Mut0_ID3	N_background_3	1.97E-01	2.04E-01	2.04E-01	1.19E-01	1.34E-01	1.38E-01	4.69E-01	9.74E-01	7.71E-01	1.15E+00	0.00E+00	0.00E+00	9.82E+00	7.88E+00	5.97E+00	7.39E+00	6.97E+00	8.26E+00	-1.93E-01	1.60E-02	-6.66E-02	-1.18E-01	6.71E-03	-3.95E-02	-1.21E-01	-9.20E-03	-4.38E-02	-6.39E-02	-4.63E-02	2.83E-02	-2.82E-01	-2.07E-02	-7.45E-02	-2.00E-01	-3.80E-02	-2.30E-02	-2.12E-01	-4.57E-02	-4.76E-02
21_estuarySeaweed	N_background_23.tif	21_estuarySeaweed.N_background_23.tif	21_estuarySeaweed.23	1_Natural	21_estuarySeaweed.1_Natural.Gen15_Mut0_ID8	21_estuarySeaweed.1_Natural.Gen15_Mut0_ID8.N_background_23	1.07E+02	N_background_23.tif	30640	Estuary	21_estuarySeaweed	1_Natural	16	3	Middle	Gen15_Mut0_ID8	15000	Gen13_Mut0_IDR0	Gen9_Mut0_ID7	-	0.7198	0.8689	0.8777	0.0856	0.611	0.356	0.2264	0.7967	0.803	0.582	0.8182	0.362	0.2718	0.7416	0.1252	0.1512	0.1169	0.9205	0.4253	0.6333	0.6146	0.2335	0.6403	0.7121	0.4336	0.5169	0.769	0.4886	0.3495	0.8084	0.6888	0.318	0.0837	0.391	0.8266	0.8094	16	Gen15_Mut0_ID8	N_background_23	2.03E-01	1.92E-01	1.00E-01	1.13E-01	1.46E-01	1.26E-01	1.22E+01	6.86E+00	1.26E+01	4.89E+00	1.19E+01	7.95E+00	2.13E+01	1.10E+01	1.90E+01	7.21E+00	2.29E+01	1.27E+01	-1.93E-01	1.60E-02	-6.66E-02	-1.18E-01	6.71E-03	-3.95E-02	-1.21E-01	-9.20E-03	-4.38E-02	4.41E-03	8.53E-02	1.98E-02	-1.38E-01	5.88E-02	-1.38E-01	-8.46E-02	7.63E-02	-7.06E-02	-8.68E-02	5.08E-02	-8.27E-02
21_estuarySeaweed	N_background_21.tif	21_estuarySeaweed.N_background_21.tif	21_estuarySeaweed.21	1_Natural	21_estuarySeaweed.1_Natural.Gen16_Mut0_ID2	21_estuarySeaweed.1_Natural.Gen16_Mut0_ID2.N_background_21	1.13E+02	N_background_21.tif	30641	Estuary	21_estuarySeaweed	1_Natural	16	3	Middle	Gen16_Mut0_ID2	489	Gen14_Mut0_IDR1	Gen15_Mut0_IDR3	-	0.5774	0.8093	0.2891	0.4626	0.3318	0.1266	0.8196	0.4563	0.6578	0.4901	0.458	0.4205	0.3774	0.4189	0.358	0.0614	0.1987	0.4616	0.7624	0.7328	0.8538	0.235	0.5202	0.524	0.0943	0.3505	0.7704	0.4649	0.3701	0.7253	0.6371	0.2929	0.4646	0.5803	0.783	0.5925	16	Gen16_Mut0_ID2	N_background_21	1.70E-01	1.60E-01	1.08E-01	1.48E-01	1.50E-01	1.30E-01	5.27E+00	5.86E+00	1.58E+01	7.43E+00	3.83E+00	3.84E+00	1.90E+01	1.63E+01	4.20E+01	1.90E+01	1.58E+01	1.31E+01	-1.93E-01	1.60E-02	-6.66E-02	-1.18E-01	6.71E-03	-3.95E-02	-1.21E-01	-9.20E-03	-4.38E-02	-1.70E-01	-7.72E-02	-1.34E-01	-3.22E-01	-1.29E-03	-2.61E-01	-2.79E-01	-1.28E-02	-2.13E-01	-2.75E-01	-5.19E-02	-2.26E-01
21_estuarySeaweed	N_background_12.tif	21_estuarySeaweed.N_background_12.tif	21_estuarySeaweed.12	1_Natural	21_estuarySeaweed.1_Natural.Gen16_Mut0_ID11	21_estuarySeaweed.1_Natural.Gen16_Mut0_ID11.N_background_12	1.07E+02	N_background_12.tif	30642	Estuary	21_estuarySeaweed	1_Natural	16	3	Middle	Gen16_Mut0_ID11	475	Gen12_Mut0_ID9	Gen15_Mut0_ID5	-	0.611	0.7898	0.2092	0.457	0.599	0.5939	0.7007	0.2881	0.714	0.521	0.3009	0.5319	0.2349	0.3034	0.1346	0.1593	0.0872	0.7905	0.8369	0.7067	0.6121	0.8721	0.5211	0.8028	0.0578	0.4018	0.7787	0.4636	0.3818	0.7589	0.7019	0.242	0.0962	0.4034	0.1753	0.715	16	Gen16_Mut0_ID11	N_background_12	2.29E-01	1.83E-01	1.66E-01	1.17E-01	1.49E-01	1.55E-01	1.65E+00	2.52E+00	2.18E+00	3.13E+00	3.58E-01	3.63E-01	1.71E+01	1.60E+01	4.07E+00	5.72E+00	1.62E+01	1.77E+01	-1.93E-01	1.60E-02	-6.66E-02	-1.18E-01	6.71E-03	-3.95E-02	-1.21E-01	-9.20E-03	-4.38E-02	1.15E-02	-2.42E-02	2.58E-02	-1.54E-01	3.74E-02	-1.03E-01	-7.99E-02	8.83E-03	-3.64E-02	-9.75E-02	4.02E-03	-6.18E-02
21_estuarySeaweed	N_background_13.tif	21_estuarySeaweed.N_background_13.tif	21_estuarySeaweed.13	1_Natural	21_estuarySeaweed.1_Natural.Gen15_Mut0_ID10	21_estuarySeaweed.1_Natural.Gen15_Mut0_ID10.N_background_13	1.01E+02	N_background_13.tif	30643	Estuary	21_estuarySeaweed	1_Natural	16	3	Middle	Gen15_Mut0_ID10	492	Gen14_Mut0_ID10	Gen14_Mut0_IDR0	-	0.4257	0.7739	0.3075	0.1772	0.6347	0.522	0.221	0.469	0.7209	0.5304	0.4727	0.8713	0.3495	0.577	0.6804	0.153	0.2284	0.4362	0.8446	0.4936	0.66	0.1937	0.4825	0.7927	0.1065	0.4033	0.7281	0.4769	0.5875	0.7927	0.5997	0.2169	0.1227	0.3149	0.5474	0.3573	16	Gen15_Mut0_ID10	N_background_13	1.77E-01	1.12E-01	9.81E-02	1.35E-01	1.12E-01	1.05E-01	1.10E+00	1.57E+00	1.14E+00	2.01E+00	4.28E-01	4.37E-01	1.45E+01	1.14E+01	7.10E+00	1.25E+01	1.12E+01	1.05E+01	-1.93E-01	1.60E-02	-6.66E-02	-1.18E-01	6.71E-03	-3.95E-02	-1.21E-01	-9.20E-03	-4.38E-02	-1.35E-01	-2.44E-02	-4.76E-02	-2.44E-01	4.59E-02	-1.08E-01	-2.10E-01	1.41E-02	-7.15E-02	-2.15E-01	2.11E-02	-1.00E-01
21_estuarySeaweed	N_background_6.tif	21_estuarySeaweed.N_background_6.tif	21_estuarySeaweed.6	1_Natural	21_estuarySeaweed.1_Natural.Gen14_Mut0_IDR0	21_estuarySeaweed.1_Natural.Gen14_Mut0_IDR0.N_background_6	1.08E+02	N_background_6.tif	30644	Estuary	21_estuarySeaweed	1_Natural	16	3	Middle	Gen14_Mut0_IDR0	362	Gen12_Mut0_ID2	Gen12_Mut0_ID2	-	0.3272	0.7762	0.2063	0.1784	0.6864	0.4269	0.7663	0.7999	0.692	0.5617	0.5159	0.8344	0.3482	0.6502	0.68	0.594	0.2453	0.2827	0.8463	0.4915	0.6003	0.1916	0.5206	0.5876	0.1996	0.3628	0.7499	0.4702	0.3686	0.7453	0.633	0.2162	0.1322	0.3149	0.0784	0.3019	16	Gen14_Mut0_IDR0	N_background_6	1.72E-01	2.41E-01	1.75E-01	8.96E-02	1.54E-01	1.21E-01	7.46E-01	1.04E+00	1.40E+00	1.06E+00	0.00E+00	0.00E+00	1.26E+01	7.91E+00	1.11E+01	6.60E+00	1.42E+01	8.92E+00	-1.93E-01	1.60E-02	-6.66E-02	-1.18E-01	6.71E-03	-3.95E-02	-1.21E-01	-9.20E-03	-4.38E-02	-1.38E-01	7.48E-02	1.95E-02	-3.10E-01	8.62E-02	-6.41E-02	-2.61E-01	8.84E-02	-2.38E-02	-2.57E-01	7.35E-02	-4.57E-02
21_estuarySeaweed	N_background_10.tif	21_estuarySeaweed.N_background_10.tif	21_estuarySeaweed.10	1_Natural	21_estuarySeaweed.1_Natural.Gen16_Mut0_ID6	21_estuarySeaweed.1_Natural.Gen16_Mut0_ID6.N_background_10	1.06E+02	N_background_10.tif	30645	Estuary	21_estuarySeaweed	1_Natural	16	3	Middle	Gen16_Mut0_ID6	374	Gen14_Mut0_ID10	Gen14_Mut0_ID8	-	0.3931	0.5502	0.5973	0.1796	0.6902	0.5103	0.2073	0.2962	0.7824	0.5252	0.2754	0.8792	0.3608	0.5766	0.6205	0.2298	0.2172	0.8796	0.7802	0.7505	0.653	0.4395	0.4719	0.6098	0.1535	0.4391	0.7864	0.4931	0.4203	0.7852	0.6048	0.2488	0.096	0.3659	0.6897	0.1864	16	Gen16_Mut0_ID6	N_background_10	2.09E-01	1.64E-01	1.46E-01	1.22E-01	1.39E-01	1.09E-01	6.10E-01	6.37E-01	8.79E-01	6.71E-01	1.93E-01	2.28E-01	1.87E+01	1.35E+01	2.32E+01	1.41E+01	1.18E+01	8.92E+00	-1.93E-01	1.60E-02	-6.66E-02	-1.18E-01	6.71E-03	-3.95E-02	-1.21E-01	-9.20E-03	-4.38E-02	7.13E-02	8.12E-02	4.87E-02	-9.86E-02	9.94E-02	-1.14E-01	-2.37E-02	9.58E-02	-4.08E-02	-3.61E-02	7.60E-02	-5.63E-02
21_estuarySeaweed	N_background_17.tif	21_estuarySeaweed.N_background_17.tif	21_estuarySeaweed.17	1_Natural	21_estuarySeaweed.1_Natural.Gen13_Mut0_IDR0	21_estuarySeaweed.1_Natural.Gen13_Mut0_IDR0.N_background_17	9.45E+01	N_background_17.tif	30646	Estuary	21_estuarySeaweed	1_Natural	16	3	Middle	Gen13_Mut0_IDR0	406	Gen8_Mut0_ID0	Gen8_Mut0_ID0	-	0.188	0.8783	0.1522	0.1412	0.7308	0.3559	0.1682	0.6081	0.8301	0.6104	0.1248	0.8818	0.35	0.6597	0.6805	0.1508	0.1411	0.9207	0.3003	0.6335	0.648	0.1581	0.1218	0.7516	0.4469	0.5171	0.769	0.4887	0.3529	0.8065	0.7383	0.514	0.1911	0.3848	0.5483	0.302	16	Gen13_Mut0_IDR0	N_background_17	2.11E-01	1.78E-01	1.63E-01	1.22E-01	1.13E-01	1.31E-01	1.02E+00	7.81E-01	1.32E+00	8.54E-01	8.33E-01	6.65E-01	2.24E+01	1.63E+01	1.49E+01	8.18E+00	2.70E+01	1.83E+01	-1.93E-01	1.60E-02	-6.66E-02	-1.18E-01	6.71E-03	-3.95E-02	-1.21E-01	-9.20E-03	-4.38E-02	1.38E-02	3.98E-03	1.72E-02	-9.18E-02	9.76E-02	-1.05E-01	-4.96E-02	5.24E-02	-5.16E-02	-5.10E-02	5.63E-02	-6.03E-02
21_estuarySeaweed	N_background_11.tif	21_estuarySeaweed.N_background_11.tif	21_estuarySeaweed.11	1_Natural	21_estuarySeaweed.1_Natural.Gen16_Mut0_ID0	21_estuarySeaweed.1_Natural.Gen16_Mut0_ID0.N_background_11	1.21E+02	N_background_11.tif	30647	Estuary	21_estuarySeaweed	1_Natural	16	3	Middle	Gen16_Mut0_ID0	371	Gen15_Mut0_ID5	Gen15_Mut0_ID10	-	0.4258	0.7838	0.2996	0.2613	0.635	0.4917	0.5698	0.4667	0.6744	0.5146	0.5192	0.8715	0.3488	0.4697	0.6689	0.1697	0.2238	0.4232	0.8447	0.5378	0.5979	0.355	0.5213	0.5978	0.4506	0.3726	0.5838	0.4629	0.3589	0.7445	0.7096	0.2139	0.1892	0.5318	0.2076	0.3645	16	Gen16_Mut0_ID0	N_background_11	1.98E-01	2.58E-01	1.70E-01	1.09E-01	1.43E-01	1.11E-01	2.23E+00	2.78E+00	3.77E+00	2.71E+00	1.43E-02	6.72E-02	2.06E+01	1.55E+01	2.64E+01	1.71E+01	1.17E+01	7.48E+00	-1.93E-01	1.60E-02	-6.66E-02	-1.18E-01	6.71E-03	-3.95E-02	-1.21E-01	-9.20E-03	-4.38E-02	-9.80E-02	-3.93E-02	-3.02E-02	-2.42E-01	3.16E-02	-1.32E-01	-1.96E-01	-4.68E-04	-8.72E-02	-1.98E-01	-3.87E-03	-1.08E-01
21_estuarySeaweed	N_background_16.tif	21_estuarySeaweed.N_background_16.tif	21_estuarySeaweed.16	1_Natural	21_estuarySeaweed.1_Natural.Gen14_Mut0_ID8	21_estuarySeaweed.1_Natural.Gen14_Mut0_ID8.N_background_16	1.43E+02	N_background_16.tif	30648	Estuary	21_estuarySeaweed	1_Natural	16	3	Middle	Gen14_Mut0_ID8	431	Gen12_Mut0_ID5	Gen10_Mut0_ID4	-	0.2218	0.8305	0.1552	0.1808	0.7011	0.4269	0.3159	0.5344	0.6931	0.2257	0.1484	0.8792	0.3636	0.6529	0.5939	0.2299	0.2177	0.2871	0.7608	0.6351	0.6016	0.4551	0.2494	0.5151	0.5513	0.5388	0.7917	0.4917	0.3557	0.8053	0.6248	0.2844	0.2905	0.3657	0.5612	0.2996	16	Gen14_Mut0_ID8	N_background_16	1.04E-01	8.38E-02	1.10E-01	1.24E-01	1.29E-01	1.37E-01	1.18E+00	1.36E+00	1.94E+00	1.59E+00	4.80E-01	4.55E-01	1.58E+01	1.17E+01	1.93E+01	1.19E+01	1.26E+01	1.05E+01	-1.93E-01	1.60E-02	-6.66E-02	-1.18E-01	6.71E-03	-3.95E-02	-1.21E-01	-9.20E-03	-4.38E-02	1.05E-01	3.33E-02	8.53E-02	-8.33E-02	8.24E-02	-5.90E-02	4.61E-03	5.87E-02	1.03E-02	-1.34E-02	4.84E-02	-6.83E-03
21_estuarySeaweed	N_background_19.tif	21_estuarySeaweed.N_background_19.tif	21_estuarySeaweed.19	1_Natural	21_estuarySeaweed.1_Natural.Gen15_Mut0_ID7	21_estuarySeaweed.1_Natural.Gen15_Mut0_ID7.N_background_19	1.50E+02	N_background_19.tif	30649	Estuary	21_estuarySeaweed	1_Natural	17	3	Middle	Gen15_Mut0_ID7	740	Gen14_Mut0_ID9	Gen14_Mut0_ID8	-	0.2635	0.6627	0.1965	0.1952	0.7015	0.4107	0.3046	0.5725	0.6519	0.3143	0.1697	0.8791	0.4475	0.6529	0.5954	0.2893	0.1348	0.5715	0.7604	0.612	0.604	0.4205	0.4045	0.7158	0.5322	0.5051	0.7917	0.4912	0.3584	0.8047	0.6295	0.4356	0.273	0.3656	0.5535	0.3001	17	Gen15_Mut0_ID7	N_background_19	1.51E-01	1.24E-01	1.13E-01	1.23E-01	1.40E-01	1.62E-01	1.60E+00	1.77E+00	2.90E+00	1.76E+00	3.55E-01	2.46E-01	1.91E+01	1.25E+01	2.65E+01	1.26E+01	1.17E+01	7.27E+00	-1.93E-01	1.60E-02	-6.66E-02	-1.18E-01	6.71E-03	-3.95E-02	-1.21E-01	-9.20E-03	-4.38E-02	-6.58E-02	-5.71E-02	1.66E-03	-2.47E-01	1.24E-02	-1.18E-01	-1.77E-01	-1.46E-02	-5.37E-02	-1.87E-01	-2.36E-02	-8.11E-02
21_estuarySeaweed	N_background_10.tif	21_estuarySeaweed.N_background_10.tif	21_estuarySeaweed.10	1_Natural	21_estuarySeaweed.1_Natural.Gen15_Mut0_ID10	21_estuarySeaweed.1_Natural.Gen15_Mut0_ID10.N_background_10	1.06E+02	N_background_10.tif	30650	Estuary	21_estuarySeaweed	1_Natural	17	3	Middle	Gen15_Mut0_ID10	482	Gen14_Mut0_ID10	Gen14_Mut0_IDR0	-	0.4257	0.7739	0.3075	0.1772	0.6347	0.522	0.221	0.469	0.7209	0.5304	0.4727	0.8713	0.3495	0.577	0.6804	0.153	0.2284	0.4362	0.8446	0.4936	0.66	0.1937	0.4825	0.7927	0.1065	0.4033	0.7281	0.4769	0.5875	0.7927	0.5997	0.2169	0.1227	0.3149	0.5474	0.3573	17	Gen15_Mut0_ID10	N_background_10	1.83E-01	1.98E-01	1.80E-01	9.66E-02	1.35E-01	1.18E-01	1.62E+00	1.40E+00	2.03E+00	1.44E+00	8.91E-01	9.90E-01	1.69E+01	1.43E+01	1.59E+01	1.01E+01	1.84E+01	1.94E+01	-1.93E-01	1.60E-02	-6.66E-02	-1.18E-01	6.71E-03	-3.95E-02	-1.21E-01	-9.20E-03	-4.38E-02	-1.35E-01	-2.44E-02	-4.76E-02	-2.44E-01	4.59E-02	-1.08E-01	-2.10E-01	1.41E-02	-7.15E-02	-2.15E-01	2.11E-02	-1.00E-01
21_estuarySeaweed	N_background_18.tif	21_estuarySeaweed.N_background_18.tif	21_estuarySeaweed.18	1_Natural	21_estuarySeaweed.1_Natural.Gen14_Mut0_ID10	21_estuarySeaweed.1_Natural.Gen14_Mut0_ID10.N_background_18	1.03E+02	N_background_18.tif	30651	Estuary	21_estuarySeaweed	1_Natural	17	3	Middle	Gen14_Mut0_ID10	366	Gen13_Mut0_IDR0	Gen12_Mut0_ID9	-	0.8053	0.5379	0.7024	0.1684	0.6219	0.522	0.2056	0.2951	0.7211	0.525	0.2872	0.8817	0.3496	0.5766	0.6805	0.1521	0.0922	0.8944	0.8365	0.7543	0.6697	0.2416	0.4798	0.8053	0.0981	0.4082	0.8084	0.5158	0.5876	0.7934	0.5996	0.3827	0.0957	0.3863	0.5474	0.3602	17	Gen14_Mut0_ID10	N_background_18	1.90E-01	1.25E-01	9.09E-02	1.13E-01	1.35E-01	1.09E-01	1.66E+00	1.14E+00	2.07E+00	1.03E+00	9.73E-01	9.58E-01	1.71E+01	1.22E+01	1.60E+01	7.16E+00	1.89E+01	1.75E+01	-1.93E-01	1.60E-02	-6.66E-02	-1.18E-01	6.71E-03	-3.95E-02	-1.21E-01	-9.20E-03	-4.38E-02	-8.43E-02	-2.05E-02	-1.36E-02	-2.01E-01	5.48E-02	-1.01E-01	-1.59E-01	2.86E-02	-5.07E-02	-1.63E-01	2.32E-02	-7.28E-02
21_estuarySeaweed	N_background_1.tif	21_estuarySeaweed.N_background_1.tif	21_estuarySeaweed.1	1_Natural	21_estuarySeaweed.1_Natural.Gen17_Mut0_ID1	21_estuarySeaweed.1_Natural.Gen17_Mut0_ID1.N_background_1	9.31E+01	N_background_1.tif	30652	Estuary	21_estuarySeaweed	1_Natural	17	3	Middle	Gen17_Mut0_ID1	446	Gen15_Mut0_ID7	Gen15_Mut0_ID8	-	0.2757	0.823	0.8168	0.0918	0.6141	0.4082	0.3038	0.5888	0.6678	0.3222	0.1951	0.8782	0.283	0.7407	0.1252	0.1541	0.2048	0.566	0.7603	0.6125	0.5025	0.4127	0.4048	0.7121	0.5322	0.5063	0.7909	0.4911	0.3583	0.805	0.6868	0.4355	0.2825	0.368	0.571	0.8094	17	Gen17_Mut0_ID1	N_background_1	1.78E-01	2.62E-01	2.24E-01	1.08E-01	1.46E-01	1.32E-01	5.78E+00	5.39E+00	8.95E+00	5.65E+00	2.78E+00	2.82E+00	1.16E+01	8.92E+00	1.37E+01	8.38E+00	9.51E+00	8.95E+00	-1.93E-01	1.60E-02	-6.66E-02	-1.18E-01	6.71E-03	-3.95E-02	-1.21E-01	-9.20E-03	-4.38E-02	-1.44E-01	-9.05E-02	-1.98E-02	-3.02E-01	-1.98E-02	-9.98E-02	-2.50E-01	-5.24E-02	-5.24E-02	-2.53E-01	-5.66E-02	-7.89E-02
21_estuarySeaweed	N_background_2.tif	21_estuarySeaweed.N_background_2.tif	21_estuarySeaweed.2	1_Natural	21_estuarySeaweed.1_Natural.Gen16_Mut0_ID11	21_estuarySeaweed.1_Natural.Gen16_Mut0_ID11.N_background_2	9.28E+01	N_background_2.tif	30653	Estuary	21_estuarySeaweed	1_Natural	17	3	Middle	Gen16_Mut0_ID11	599	Gen12_Mut0_ID9	Gen15_Mut0_ID5	-	0.611	0.7898	0.2092	0.457	0.599	0.5939	0.7007	0.2881	0.714	0.521	0.3009	0.5319	0.2349	0.3034	0.1346	0.1593	0.0872	0.7905	0.8369	0.7067	0.6121	0.8721	0.5211	0.8028	0.0578	0.4018	0.7787	0.4636	0.3818	0.7589	0.7019	0.242	0.0962	0.4034	0.1753	0.715	17	Gen16_Mut0_ID11	N_background_2	2.26E-01	1.55E-01	1.57E-01	1.15E-01	1.37E-01	1.40E-01	1.22E+00	2.17E+00	1.53E+00	2.72E+00	3.02E-01	3.34E-01	1.34E+01	1.45E+01	2.72E+00	4.80E+00	1.29E+01	1.55E+01	-1.93E-01	1.60E-02	-6.66E-02	-1.18E-01	6.71E-03	-3.95E-02	-1.21E-01	-9.20E-03	-4.38E-02	1.15E-02	-2.42E-02	2.58E-02	-1.54E-01	3.74E-02	-1.03E-01	-7.99E-02	8.83E-03	-3.64E-02	-9.75E-02	4.02E-03	-6.18E-02
21_estuarySeaweed	N_background_0.tif	21_estuarySeaweed.N_background_0.tif	21_estuarySeaweed.0	1_Natural	21_estuarySeaweed.1_Natural.Gen17_Mut0_ID9	21_estuarySeaweed.1_Natural.Gen17_Mut0_ID9.N_background_0	9.60E+01	N_background_0.tif	30654	Estuary	21_estuarySeaweed	1_Natural	17	3	Middle	Gen17_Mut0_ID9	417	Gen14_Mut0_ID8	Gen15_Mut0_ID10	-	0.2292	0.7761	0.3074	0.1772	0.6348	0.522	0.3845	0.5286	0.698	0.2356	0.1484	0.8782	0.3517	0.6359	0.5941	0.2298	0.2282	0.2882	0.7608	0.6556	0.6509	0.1963	0.4824	0.7674	0.4815	0.4173	0.7306	0.4769	0.3758	0.7933	0.6236	0.217	0.2801	0.3581	0.5497	0.2996	17	Gen17_Mut0_ID9	N_background_0	2.01E-01	2.26E-01	1.92E-01	1.03E-01	1.38E-01	1.37E-01	1.22E+00	1.33E+00	1.64E+00	1.49E+00	4.95E-01	4.49E-01	1.61E+01	1.22E+01	1.72E+01	1.28E+01	1.39E+01	1.08E+01	-1.93E-01	1.60E-02	-6.66E-02	-1.18E-01	6.71E-03	-3.95E-02	-1.21E-01	-9.20E-03	-4.38E-02	-1.11E-01	-1.07E-01	-1.05E-01	-2.73E-01	-2.17E-03	-2.12E-01	-2.23E-01	-4.45E-02	-1.77E-01	-2.19E-01	-5.81E-02	-1.82E-01
21_estuarySeaweed	N_background_15.tif	21_estuarySeaweed.N_background_15.tif	21_estuarySeaweed.15	1_Natural	21_estuarySeaweed.1_Natural.Gen16_Mut0_ID8	21_estuarySeaweed.1_Natural.Gen16_Mut0_ID8.N_background_15	1.01E+02	N_background_15.tif	30655	Estuary	21_estuarySeaweed	1_Natural	17	3	Middle	Gen16_Mut0_ID8	380	Gen15_Mut0_ID7	Gen13_Mut0_IDR0	-	0.1858	0.8272	0.1557	0.137	0.7307	0.3467	0.3046	0.6034	0.634	0.3145	0.1603	0.8793	0.4475	0.6531	0.622	0.2854	0.1403	0.813	0.4335	0.6278	0.604	0.379	0.3688	0.728	0.4472	0.5063	0.791	0.4908	0.2528	0.8003	0.6513	0.4153	0.3601	0.2771	0.5483	0.302	17	Gen16_Mut0_ID8	N_background_15	1.07E-01	1.13E-01	6.97E-02	9.20E-02	1.15E-01	1.16E-01	1.20E+00	1.10E+00	2.10E+00	1.16E+00	6.48E-01	5.52E-01	1.88E+01	1.01E+01	2.11E+01	9.57E+00	1.73E+01	1.02E+01	-1.93E-01	1.60E-02	-6.66E-02	-1.18E-01	6.71E-03	-3.95E-02	-1.21E-01	-9.20E-03	-4.38E-02	3.86E-02	9.71E-02	3.76E-02	-1.36E-01	1.34E-01	-1.29E-01	-6.39E-02	1.25E-01	-5.29E-02	-7.04E-02	1.04E-01	-6.51E-02
21_estuarySeaweed	N_background_12.tif	21_estuarySeaweed.N_background_12.tif	21_estuarySeaweed.12	1_Natural	21_estuarySeaweed.1_Natural.Gen15_Mut0_ID8	21_estuarySeaweed.1_Natural.Gen15_Mut0_ID8.N_background_12	1.07E+02	N_background_12.tif	30656	Estuary	21_estuarySeaweed	1_Natural	17	3	Middle	Gen15_Mut0_ID8	385	Gen13_Mut0_IDR0	Gen9_Mut0_ID7	-	0.7198	0.8689	0.8777	0.0856	0.611	0.356	0.2264	0.7967	0.803	0.582	0.8182	0.362	0.2718	0.7416	0.1252	0.1512	0.1169	0.9205	0.4253	0.6333	0.6146	0.2335	0.6403	0.7121	0.4336	0.5169	0.769	0.4886	0.3495	0.8084	0.6888	0.318	0.0837	0.391	0.8266	0.8094	17	Gen15_Mut0_ID8	N_background_12	2.13E-01	2.08E-01	1.34E-01	1.13E-01	1.71E-01	1.44E-01	1.11E+01	1.03E+01	1.50E+01	1.18E+01	8.39E+00	7.98E+00	1.93E+01	1.50E+01	2.20E+01	1.55E+01	1.74E+01	1.43E+01	-1.93E-01	1.60E-02	-6.66E-02	-1.18E-01	6.71E-03	-3.95E-02	-1.21E-01	-9.20E-03	-4.38E-02	4.41E-03	8.53E-02	1.98E-02	-1.38E-01	5.88E-02	-1.38E-01	-8.46E-02	7.63E-02	-7.06E-02	-8.68E-02	5.08E-02	-8.27E-02
21_estuarySeaweed	N_background_21.tif	21_estuarySeaweed.N_background_21.tif	21_estuarySeaweed.21	1_Natural	21_estuarySeaweed.1_Natural.Gen17_Mut0_ID7	21_estuarySeaweed.1_Natural.Gen17_Mut0_ID7.N_background_21	1.13E+02	N_background_21.tif	30657	Estuary	21_estuarySeaweed	1_Natural	17	3	Middle	Gen17_Mut0_ID7	398	Gen16_Mut0_ID11	Gen14_Mut0_ID10	-	0.787	0.5379	0.7022	0.4426	0.5993	0.5347	0.6872	0.2945	0.7156	0.5188	0.2979	0.8542	0.236	0.3035	0.6797	0.1523	0.0872	0.884	0.8365	0.7067	0.6171	0.2694	0.4824	0.7979	0.098	0.407	0.8055	0.4675	0.4082	0.7597	0.6	0.3592	0.0962	0.3876	0.5316	0.7211	17	Gen17_Mut0_ID7	N_background_21	2.03E-01	1.08E-01	9.63E-02	1.28E-01	1.38E-01	1.41E-01	8.25E+00	8.50E+00	1.19E+01	9.11E+00	2.76E+00	2.52E+00	1.94E+01	1.43E+01	2.17E+01	1.47E+01	1.58E+01	1.28E+01	-1.93E-01	1.60E-02	-6.66E-02	-1.18E-01	6.71E-03	-3.95E-02	-1.21E-01	-9.20E-03	-4.38E-02	-3.36E-02	2.63E-02	9.47E-03	-1.56E-01	7.81E-02	-1.06E-01	-1.09E-01	5.82E-02	-5.02E-02	-1.13E-01	5.03E-02	-6.56E-02
21_estuarySeaweed	N_background_3.tif	21_estuarySeaweed.N_background_3.tif	21_estuarySeaweed.3	1_Natural	21_estuarySeaweed.1_Natural.Gen17_Mut0_ID10	21_estuarySeaweed.1_Natural.Gen17_Mut0_ID10.N_background_3	1.05E+02	N_background_3.tif	30658	Estuary	21_estuarySeaweed	1_Natural	17	3	Middle	Gen17_Mut0_ID10	364	Gen15_Mut0_ID8	Gen13_Mut0_IDR0	-	0.7095	0.8753	0.1522	0.0909	0.611	0.36	0.1686	0.7593	0.8228	0.6103	0.2907	0.7818	0.3465	0.7415	0.6788	0.1511	0.1169	0.9207	0.3308	0.6333	0.6175	0.2331	0.6147	0.7516	0.4467	0.6817	0.769	0.4886	0.3501	0.8084	0.6988	0.514	0.1795	0.391	0.8195	0.8033	17	Gen17_Mut0_ID10	N_background_3	2.63E-01	1.74E-01	1.01E-01	1.08E-01	1.31E-01	1.26E-01	9.94E+00	6.88E+00	9.05E+00	4.02E+00	1.06E+01	8.31E+00	1.84E+01	1.23E+01	1.40E+01	6.06E+00	2.15E+01	1.46E+01	-1.93E-01	1.60E-02	-6.66E-02	-1.18E-01	6.71E-03	-3.95E-02	-1.21E-01	-9.20E-03	-4.38E-02	2.62E-02	9.68E-02	3.65E-02	-1.15E-01	5.93E-02	-1.22E-01	-5.87E-02	8.15E-02	-5.20E-02	-6.41E-02	5.69E-02	-6.64E-02
21_estuarySeaweed	N_background_4.tif	21_estuarySeaweed.N_background_4.tif	21_estuarySeaweed.4	1_Natural	21_estuarySeaweed.1_Natural.Gen14_Mut0_ID8	21_estuarySeaweed.1_Natural.Gen14_Mut0_ID8.N_background_4	1.17E+02	N_background_4.tif	30659	Estuary	21_estuarySeaweed	1_Natural	17	3	Middle	Gen14_Mut0_ID8	392	Gen12_Mut0_ID5	Gen10_Mut0_ID4	-	0.2218	0.8305	0.1552	0.1808	0.7011	0.4269	0.3159	0.5344	0.6931	0.2257	0.1484	0.8792	0.3636	0.6529	0.5939	0.2299	0.2177	0.2871	0.7608	0.6351	0.6016	0.4551	0.2494	0.5151	0.5513	0.5388	0.7917	0.4917	0.3557	0.8053	0.6248	0.2844	0.2905	0.3657	0.5612	0.2996	17	Gen14_Mut0_ID8	N_background_4	2.08E-01	9.88E-02	1.20E-01	1.02E-01	1.23E-01	1.51E-01	1.10E+00	1.39E+00	1.83E+00	1.66E+00	3.91E-01	3.63E-01	1.47E+01	1.20E+01	1.85E+01	1.38E+01	1.08E+01	8.57E+00	-1.93E-01	1.60E-02	-6.66E-02	-1.18E-01	6.71E-03	-3.95E-02	-1.21E-01	-9.20E-03	-4.38E-02	1.05E-01	3.33E-02	8.53E-02	-8.33E-02	8.24E-02	-5.90E-02	4.61E-03	5.87E-02	1.03E-02	-1.34E-02	4.84E-02	-6.83E-03
21_estuarySeaweed	N_background_14.tif	21_estuarySeaweed.N_background_14.tif	21_estuarySeaweed.14	1_Natural	21_estuarySeaweed.1_Natural.Gen13_Mut0_IDR0	21_estuarySeaweed.1_Natural.Gen13_Mut0_IDR0.N_background_14	9.05E+01	N_background_14.tif	30660	Estuary	21_estuarySeaweed	1_Natural	17	3	Middle	Gen13_Mut0_IDR0	400	Gen8_Mut0_ID0	Gen8_Mut0_ID0	-	0.188	0.8783	0.1522	0.1412	0.7308	0.3559	0.1682	0.6081	0.8301	0.6104	0.1248	0.8818	0.35	0.6597	0.6805	0.1508	0.1411	0.9207	0.3003	0.6335	0.648	0.1581	0.1218	0.7516	0.4469	0.5171	0.769	0.4887	0.3529	0.8065	0.7383	0.514	0.1911	0.3848	0.5483	0.302	17	Gen13_Mut0_IDR0	N_background_14	2.10E-01	1.18E-01	1.47E-01	1.04E-01	1.30E-01	1.34E-01	1.43E+00	1.72E+00	2.82E+00	2.05E+00	5.48E-01	4.33E-01	2.27E+01	1.54E+01	2.84E+01	1.71E+01	1.91E+01	1.30E+01	-1.93E-01	1.60E-02	-6.66E-02	-1.18E-01	6.71E-03	-3.95E-02	-1.21E-01	-9.20E-03	-4.38E-02	1.38E-02	3.98E-03	1.72E-02	-9.18E-02	9.76E-02	-1.05E-01	-4.96E-02	5.24E-02	-5.16E-02	-5.10E-02	5.63E-02	-6.03E-02
21_estuarySeaweed	N_background_22.tif	21_estuarySeaweed.N_background_22.tif	21_estuarySeaweed.22	1_Natural	21_estuarySeaweed.1_Natural.Gen15_Mut0_ID5	21_estuarySeaweed.1_Natural.Gen15_Mut0_ID5.N_background_22	1.54E+02	N_background_22.tif	30661	Estuary	21_estuarySeaweed	1_Natural	17	3	Middle	Gen15_Mut0_ID5	448	Gen14_Mut0_IDR0	Gen14_Mut0_IDR1	-	0.5537	0.8132	0.2075	0.4721	0.6856	0.3597	0.7008	0.4667	0.6735	0.5132	0.5157	0.8882	0.3459	0.699	0.1441	0.5862	0.1137	0.2859	0.8458	0.7067	0.5974	0.3613	0.5232	0.5865	0.4895	0.364	0.7727	0.4629	0.3573	0.7547	0.71	0.2133	0.2034	0.5326	0.1886	0.3657	17	Gen15_Mut0_ID5	N_background_22	1.69E-01	2.04E-01	1.41E-01	9.85E-02	1.33E-01	1.35E-01	1.11E+00	1.71E+00	2.59E+00	1.84E+00	8.22E-02	1.42E-01	1.83E+01	1.08E+01	1.46E+01	9.47E+00	2.04E+01	1.12E+01	-1.93E-01	1.60E-02	-6.66E-02	-1.18E-01	6.71E-03	-3.95E-02	-1.21E-01	-9.20E-03	-4.38E-02	-6.85E-02	7.75E-02	5.67E-02	-2.74E-01	7.44E-02	-6.43E-02	-2.02E-01	8.51E-02	-4.37E-03	-2.08E-01	6.24E-02	-3.01E-02
21_estuarySeaweed	N_background_11.tif	21_estuarySeaweed.N_background_11.tif	21_estuarySeaweed.11	1_Natural	21_estuarySeaweed.1_Natural.Gen17_Mut0_ID5	21_estuarySeaweed.1_Natural.Gen17_Mut0_ID5.N_background_11	1.21E+02	N_background_11.tif	30662	Estuary	21_estuarySeaweed	1_Natural	17	3	Middle	Gen17_Mut0_ID5	521	Gen16_Mut0_ID2	Gen15_Mut0_ID5	-	0.5553	0.8151	0.2857	0.4713	0.6684	0.3593	0.7142	0.4564	0.658	0.4901	0.5139	0.8035	0.3529	0.6568	0.1681	0.0729	0.1098	0.4323	0.845	0.7084	0.8567	0.3357	0.5226	0.5302	0.1453	0.3848	0.7727	0.4631	0.3701	0.7294	0.6452	0.1901	0.4101	0.5332	0.1901	0.3714	17	Gen17_Mut0_ID5	N_background_11	2.32E-01	2.20E-01	1.83E-01	1.02E-01	1.31E-01	1.24E-01	1.42E+00	2.67E+00	3.43E+00	3.28E+00	4.87E-02	1.21E-01	1.96E+01	1.60E+01	2.34E+01	1.94E+01	1.69E+01	1.26E+01	-1.93E-01	1.60E-02	-6.66E-02	-1.18E-01	6.71E-03	-3.95E-02	-1.21E-01	-9.20E-03	-4.38E-02	-1.70E-01	-6.46E-02	-1.20E-01	-2.91E-01	1.77E-02	-1.91E-01	-2.55E-01	2.85E-03	-1.58E-01	-2.57E-01	-9.85E-03	-1.79E-01
21_estuarySeaweed	N_background_17.tif	21_estuarySeaweed.N_background_17.tif	21_estuarySeaweed.17	1_Natural	21_estuarySeaweed.1_Natural.Gen16_Mut0_ID2	21_estuarySeaweed.1_Natural.Gen16_Mut0_ID2.N_background_17	9.45E+01	N_background_17.tif	30663	Estuary	21_estuarySeaweed	1_Natural	17	3	Middle	Gen16_Mut0_ID2	413	Gen14_Mut0_IDR1	Gen15_Mut0_IDR3	-	0.5774	0.8093	0.2891	0.4626	0.3318	0.1266	0.8196	0.4563	0.6578	0.4901	0.458	0.4205	0.3774	0.4189	0.358	0.0614	0.1987	0.4616	0.7624	0.7328	0.8538	0.235	0.5202	0.524	0.0943	0.3505	0.7704	0.4649	0.3701	0.7253	0.6371	0.2929	0.4646	0.5803	0.783	0.5925	17	Gen16_Mut0_ID2	N_background_17	2.26E-01	2.38E-01	1.66E-01	1.25E-01	1.32E-01	1.31E-01	5.82E+00	6.41E+00	1.74E+01	8.66E+00	4.22E+00	4.00E+00	2.18E+01	1.84E+01	4.60E+01	2.18E+01	1.84E+01	1.53E+01	-1.93E-01	1.60E-02	-6.66E-02	-1.18E-01	6.71E-03	-3.95E-02	-1.21E-01	-9.20E-03	-4.38E-02	-1.70E-01	-7.72E-02	-1.34E-01	-3.22E-01	-1.29E-03	-2.61E-01	-2.79E-01	-1.28E-02	-2.13E-01	-2.75E-01	-5.19E-02	-2.26E-01
21_estuarySeaweed	N_background_23.tif	21_estuarySeaweed.N_background_23.tif	21_estuarySeaweed.23	1_Natural	21_estuarySeaweed.1_Natural.Gen17_Mut0_ID0	21_estuarySeaweed.1_Natural.Gen17_Mut0_ID0.N_background_23	1.07E+02	N_background_23.tif	30664	Estuary	21_estuarySeaweed	1_Natural	17	3	Middle	Gen17_Mut0_ID0	361	Gen15_Mut0_ID8	Gen15_Mut0_ID7	-	0.7072	0.7316	0.2641	0.1886	0.6982	0.3586	0.2272	0.779	0.785	0.5738	0.7917	0.3629	0.4354	0.6538	0.5954	0.2863	0.0538	0.926	0.4254	0.6328	0.7161	0.2417	0.5636	0.7158	0.4336	0.5156	0.7698	0.4887	0.3496	0.8081	0.6316	0.3181	0.0743	0.3883	0.8078	0.3001	17	Gen17_Mut0_ID0	N_background_23	2.03E-01	1.69E-01	1.01E-01	1.15E-01	1.49E-01	1.28E-01	1.73E+00	1.18E+00	2.12E+00	1.15E+00	1.44E+00	1.12E+00	2.09E+01	1.08E+01	2.12E+01	8.44E+00	2.07E+01	1.23E+01	-1.93E-01	1.60E-02	-6.66E-02	-1.18E-01	6.71E-03	-3.95E-02	-1.21E-01	-9.20E-03	-4.38E-02	-1.61E-02	1.25E-01	-6.34E-03	-1.79E-01	1.22E-01	-1.73E-01	-1.20E-01	1.34E-01	-1.02E-01	-1.19E-01	1.03E-01	-1.12E-01
21_estuarySeaweed	N_background_6.tif	21_estuarySeaweed.N_background_6.tif	21_estuarySeaweed.6	1_Natural	21_estuarySeaweed.1_Natural.Gen17_Mut0_ID11	21_estuarySeaweed.1_Natural.Gen17_Mut0_ID11.N_background_6	1.08E+02	N_background_6.tif	30665	Estuary	21_estuarySeaweed	1_Natural	17	3	Middle	Gen17_Mut0_ID11	418	Gen13_Mut0_IDR0	Gen15_Mut0_ID8	-	0.1981	0.8709	0.8777	0.1364	0.7308	0.3516	0.226	0.6381	0.8083	0.5821	0.6922	0.4427	0.2752	0.6598	0.1269	0.1509	0.1411	0.9205	0.4023	0.6335	0.6467	0.1585	0.1456	0.7121	0.4338	0.3964	0.769	0.4887	0.3524	0.8065	0.7303	0.318	0.094	0.3848	0.5552	0.308	17	Gen17_Mut0_ID11	N_background_6	2.50E-01	9.62E-02	1.11E-01	1.17E-01	1.14E-01	1.04E-01	1.16E+00	9.72E-01	1.84E+00	1.02E+00	6.86E-01	5.80E-01	2.04E+01	1.31E+01	1.89E+01	9.67E+00	2.13E+01	1.49E+01	-1.93E-01	1.60E-02	-6.66E-02	-1.18E-01	6.71E-03	-3.95E-02	-1.21E-01	-9.20E-03	-4.38E-02	5.23E-03	-1.33E-02	7.03E-03	-9.87E-02	8.85E-02	-1.12E-01	-5.82E-02	3.81E-02	-6.14E-02	-5.87E-02	4.44E-02	-6.93E-02
21_estuarySeaweed	N_background_8.tif	21_estuarySeaweed.N_background_8.tif	21_estuarySeaweed.8	1_Natural	21_estuarySeaweed.1_Natural.Gen16_Mut0_ID4	21_estuarySeaweed.1_Natural.Gen16_Mut0_ID4.N_background_8	1.02E+02	N_background_8.tif	30666	Estuary	21_estuarySeaweed	1_Natural	17	3	Middle	Gen16_Mut0_ID4	515	Gen12_Mut0_ID9	Gen15_Mut0_ID8	-	0.8296	0.536	0.7553	0.1562	0.6109	0.3598	0.2075	0.7734	0.7928	0.5198	0.8112	0.362	0.2695	0.7493	0.1267	0.1517	0.0871	0.9205	0.4711	0.6668	0.6147	0.24	0.5137	0.7815	0.0779	0.4064	0.815	0.4941	0.6067	0.8084	0.6732	0.3503	0.0937	0.3967	0.3383	0.8059	17	Gen16_Mut0_ID4	N_background_8	2.22E-01	2.20E-01	1.53E-01	9.39E-02	1.36E-01	1.20E-01	5.59E+00	6.81E+00	1.14E+01	7.25E+00	1.53E+00	1.37E+00	1.75E+01	1.20E+01	1.74E+01	1.07E+01	1.75E+01	1.29E+01	-1.93E-01	1.60E-02	-6.66E-02	-1.18E-01	6.71E-03	-3.95E-02	-1.21E-01	-9.20E-03	-4.38E-02	1.14E-03	6.51E-02	1.86E-02	-1.34E-01	7.05E-02	-1.29E-01	-8.30E-02	7.11E-02	-6.50E-02	-8.53E-02	5.05E-02	-7.70E-02
21_estuarySeaweed	N_background_5.tif	21_estuarySeaweed.N_background_5.tif	21_estuarySeaweed.5	1_Natural	21_estuarySeaweed.1_Natural.Gen16_Mut0_ID5	21_estuarySeaweed.1_Natural.Gen16_Mut0_ID5.N_background_5	1.10E+02	N_background_5.tif	30667	Estuary	21_estuarySeaweed	1_Natural	17	3	Middle	Gen16_Mut0_ID5	361	Gen15_Mut0_ID8	Gen12_Mut0_ID9	-	0.6964	0.8671	0.8513	0.1015	0.5777	0.5904	0.2248	0.3152	0.723	0.5795	0.2973	0.4299	0.224	0.2855	0.1333	0.1561	0.1169	0.892	0.7959	0.7346	0.6696	0.2355	0.6393	0.7299	0.3997	0.5135	0.7633	0.5141	0.3569	0.7934	0.5733	0.318	0.0853	0.391	0.7043	0.7331	17	Gen16_Mut0_ID5	N_background_5	1.89E-01	1.75E-01	1.32E-01	9.59E-02	1.29E-01	1.02E-01	5.91E+00	5.06E+00	4.00E+00	5.65E+00	3.80E+00	4.53E+00	1.71E+01	1.34E+01	6.61E+00	9.21E+00	1.38E+01	1.48E+01	-1.93E-01	1.60E-02	-6.66E-02	-1.18E-01	6.71E-03	-3.95E-02	-1.21E-01	-9.20E-03	-4.38E-02	2.54E-02	9.17E-02	3.81E-02	-1.04E-01	1.07E-01	-1.05E-01	-5.21E-02	1.04E-01	-4.15E-02	-5.78E-02	8.74E-02	-5.59E-02
21_estuarySeaweed	N_background_20.tif	21_estuarySeaweed.N_background_20.tif	21_estuarySeaweed.20	1_Natural	21_estuarySeaweed.1_Natural.Gen17_Mut0_ID4	21_estuarySeaweed.1_Natural.Gen17_Mut0_ID4.N_background_20	1.24E+02	N_background_20.tif	30668	Estuary	21_estuarySeaweed	1_Natural	17	3	Middle	Gen17_Mut0_ID4	355	Gen15_Mut0_ID5	Gen16_Mut0_ID2	-	0.5757	0.809	0.2111	0.4635	0.35	0.127	0.8042	0.4666	0.6733	0.5132	0.4599	0.5317	0.3668	0.4706	0.3304	0.5744	0.2024	0.3231	0.7671	0.731	0.5945	0.2707	0.5211	0.5795	0.4293	0.3297	0.7704	0.4647	0.3573	0.7498	0.7007	0.0264	0.2808	0.5797	0.7815	0.5866	17	Gen17_Mut0_ID4	N_background_20	1.42E-01	1.55E-01	1.10E-01	1.13E-01	1.46E-01	1.22E-01	4.27E+00	2.98E+00	6.61E+00	4.93E+00	3.96E+00	2.47E+00	1.73E+01	1.05E+01	1.85E+01	1.34E+01	1.72E+01	1.01E+01	-1.93E-01	1.60E-02	-6.66E-02	-1.18E-01	6.71E-03	-3.95E-02	-1.21E-01	-9.20E-03	-4.38E-02	-8.45E-02	-7.22E-02	-3.88E-02	-2.72E-01	-5.08E-02	-1.84E-01	-2.10E-01	-5.72E-02	-1.24E-01	-2.10E-01	-9.25E-02	-1.40E-01
21_estuarySeaweed	N_background_7.tif	21_estuarySeaweed.N_background_7.tif	21_estuarySeaweed.7	1_Natural	21_estuarySeaweed.1_Natural.Gen17_Mut0_ID2	21_estuarySeaweed.1_Natural.Gen17_Mut0_ID2.N_background_7	1.02E+02	N_background_7.tif	30669	Estuary	21_estuarySeaweed	1_Natural	17	3	Middle	Gen17_Mut0_ID2	379	Gen16_Mut0_ID8	Gen13_Mut0_IDR0	-	0.1879	0.835	0.153	0.185	0.7308	0.3474	0.304	0.6081	0.8266	0.6032	0.1294	0.8818	0.4474	0.6597	0.6285	0.1565	0.1403	0.9015	0.3015	0.6285	0.648	0.1722	0.1245	0.7516	0.4469	0.5167	0.7856	0.4908	0.3498	0.8063	0.7383	0.4906	0.3572	0.3935	0.5483	0.302	17	Gen17_Mut0_ID2	N_background_7	2.97E-01	1.16E-01	1.17E-01	1.01E-01	1.39E-01	1.19E-01	1.20E+00	1.49E+00	2.37E+00	1.89E+00	5.23E-01	4.12E-01	2.02E+01	1.40E+01	2.40E+01	1.59E+01	1.79E+01	1.23E+01	-1.93E-01	1.60E-02	-6.66E-02	-1.18E-01	6.71E-03	-3.95E-02	-1.21E-01	-9.20E-03	-4.38E-02	9.27E-03	-1.61E-02	1.13E-02	-1.03E-01	7.19E-02	-1.15E-01	-5.86E-02	2.78E-02	-5.94E-02	-6.02E-02	3.04E-02	-6.85E-02
21_estuarySeaweed	N_background_16.tif	21_estuarySeaweed.N_background_16.tif	21_estuarySeaweed.16	1_Natural	21_estuarySeaweed.1_Natural.Gen17_Mut0_ID6	21_estuarySeaweed.1_Natural.Gen17_Mut0_ID6.N_background_16	1.43E+02	N_background_16.tif	30670	Estuary	21_estuarySeaweed	1_Natural	17	3	Middle	Gen17_Mut0_ID6	391	Gen14_Mut0_ID10	Gen16_Mut0_ID11	-	0.6315	0.7622	0.2094	0.1836	0.6216	0.5775	0.2195	0.2888	0.7187	0.5254	0.2917	0.562	0.3485	0.5765	0.1354	0.1591	0.0922	0.8023	0.8369	0.7543	0.6642	0.843	0.5183	0.8102	0.0579	0.4033	0.782	0.5116	0.5565	0.7926	0.7015	0.2718	0.0957	0.4019	0.1918	0.3541	17	Gen17_Mut0_ID6	N_background_16	1.39E-01	1.07E-01	1.12E-01	1.34E-01	1.44E-01	1.43E-01	2.80E-01	9.52E-01	4.64E-01	1.20E+00	6.27E-03	4.87E-02	1.24E+01	9.63E+00	2.43E+00	6.46E+00	1.16E+01	9.83E+00	-1.93E-01	1.60E-02	-6.66E-02	-1.18E-01	6.71E-03	-3.95E-02	-1.21E-01	-9.20E-03	-4.38E-02	1.28E-01	3.90E-02	7.69E-02	-5.57E-02	7.07E-02	-9.63E-02	2.91E-02	5.00E-02	-1.85E-02	7.42E-03	4.14E-02	-4.05E-02
21_estuarySeaweed	N_background_9.tif	21_estuarySeaweed.N_background_9.tif	21_estuarySeaweed.9	1_Natural	21_estuarySeaweed.1_Natural.Gen17_Mut0_ID3	21_estuarySeaweed.1_Natural.Gen17_Mut0_ID3.N_background_9	9.89E+01	N_background_9.tif	30671	Estuary	21_estuarySeaweed	1_Natural	17	3	Middle	Gen17_Mut0_ID3	353	Gen13_Mut0_IDR0	Gen16_Mut0_ID8	-	0.1859	0.8717	0.1551	0.0932	0.7307	0.3553	0.1688	0.6034	0.6375	0.3215	0.1563	0.8793	0.3501	0.6531	0.6747	0.28	0.1411	0.8288	0.4323	0.6329	0.604	0.3658	0.3661	0.728	0.4472	0.5067	0.771	0.4887	0.2558	0.8005	0.6513	0.4332	0.1936	0.2683	0.6431	0.302	17	Gen17_Mut0_ID3	N_background_9	1.88E-01	1.21E-01	1.07E-01	1.04E-01	1.26E-01	1.23E-01	1.12E+00	1.03E+00	1.81E+00	1.09E+00	6.71E-01	6.89E-01	1.59E+01	1.05E+01	1.85E+01	9.44E+00	1.42E+01	1.08E+01	-1.93E-01	1.60E-02	-6.66E-02	-1.18E-01	6.71E-03	-3.95E-02	-1.21E-01	-9.20E-03	-4.38E-02	3.78E-02	9.83E-02	3.71E-02	-1.35E-01	1.36E-01	-1.28E-01	-6.34E-02	1.27E-01	-5.23E-02	-6.94E-02	1.07E-01	-6.42E-02
21_estuarySeaweed	N_background_13.tif	21_estuarySeaweed.N_background_13.tif	21_estuarySeaweed.13	1_Natural	21_estuarySeaweed.1_Natural.Gen17_Mut0_ID8	21_estuarySeaweed.1_Natural.Gen17_Mut0_ID8.N_background_13	1.01E+02	N_background_13.tif	30672	Estuary	21_estuarySeaweed	1_Natural	17	3	Middle	Gen17_Mut0_ID8	333	Gen15_Mut0_ID10	Gen14_Mut0_ID8	-	0.4174	0.8282	0.1553	0.1808	0.701	0.4269	0.1553	0.5521	0.7146	0.5201	0.4727	0.8725	0.3609	0.6028	0.6802	0.1531	0.2179	0.4351	0.8446	0.4732	0.613	0.4525	0.2495	0.5433	0.1932	0.5229	0.7891	0.4917	0.5653	0.8047	0.601	0.2843	0.1398	0.3242	0.5583	0.3573	17	Gen17_Mut0_ID8	N_background_13	1.13E-01	8.20E-02	8.75E-02	1.07E-01	1.39E-01	1.02E-01	1.99E+00	2.48E+00	3.54E+00	2.71E+00	4.34E-01	3.28E-01	1.73E+01	1.49E+01	2.56E+01	1.62E+01	9.08E+00	6.61E+00	-1.93E-01	1.60E-02	-6.66E-02	-1.18E-01	6.71E-03	-3.95E-02	-1.21E-01	-9.20E-03	-4.38E-02	1.36E-01	9.25E-03	7.05E-02	-2.74E-02	6.79E-02	-8.57E-02	5.52E-02	3.60E-02	-1.53E-02	3.42E-02	3.55E-02	-3.25E-02
21_estuarySeaweed	N_background_14.tif	21_estuarySeaweed.N_background_14.tif	21_estuarySeaweed.14	1_Natural	21_estuarySeaweed.1_Natural.Gen18_Mut0_IDR2	21_estuarySeaweed.1_Natural.Gen18_Mut0_IDR2.N_background_14	9.05E+01	N_background_14.tif	30673	Estuary	21_estuarySeaweed	1_Natural	18	3	End	Gen18_Mut0_IDR2	699	Gen14_Mut0_ID10	Gen14_Mut0_ID10	-	0.8053	0.5379	0.7024	0.1684	0.6219	0.522	0.2056	0.2951	0.7211	0.525	0.2872	0.8817	0.3496	0.5766	0.6805	0.1521	0.0922	0.8944	0.8365	0.7543	0.6697	0.2416	0.4798	0.8053	0.0981	0.4082	0.8084	0.5158	0.5876	0.7934	0.5996	0.3827	0.0957	0.3863	0.5474	0.3602	18	Gen18_Mut0_IDR2	N_background_14	1.96E-01	1.77E-01	1.44E-01	1.03E-01	1.21E-01	1.35E-01	1.67E+00	1.33E+00	2.24E+00	1.27E+00	6.86E-01	7.46E-01	1.59E+01	1.15E+01	1.72E+01	8.71E+00	1.34E+01	1.47E+01	-1.93E-01	1.60E-02	-6.66E-02	-1.18E-01	6.71E-03	-3.95E-02	-1.21E-01	-9.20E-03	-4.38E-02	-8.43E-02	-2.05E-02	-1.36E-02	-2.01E-01	5.48E-02	-1.01E-01	-1.59E-01	2.86E-02	-5.07E-02	-1.63E-01	2.32E-02	-7.28E-02
21_estuarySeaweed	N_background_8.tif	21_estuarySeaweed.N_background_8.tif	21_estuarySeaweed.8	1_Natural	21_estuarySeaweed.1_Natural.Gen18_Mut0_ID3	21_estuarySeaweed.1_Natural.Gen18_Mut0_ID3.N_background_8	1.02E+02	N_background_8.tif	30674	Estuary	21_estuarySeaweed	1_Natural	18	3	End	Gen18_Mut0_ID3	466	Gen15_Mut0_ID5	Gen16_Mut0_ID11	-	0.5589	0.7855	0.0908	0.4694	0.6138	0.4049	0.7008	0.4598	0.7074	0.52	0.5142	0.5372	0.3498	0.3034	0.1438	0.1599	0.1137	0.7565	0.8369	0.7067	0.6116	0.4512	0.5282	0.6293	0.0693	0.4102	0.7786	0.4636	0.3612	0.7548	0.7019	0.2404	0.2028	0.4034	0.1882	0.6445	18	Gen18_Mut0_ID3	N_background_8	2.22E-01	2.02E-01	1.81E-01	9.92E-02	1.42E-01	1.27E-01	3.65E+00	4.73E+00	7.50E+00	4.26E+00	9.62E-02	2.16E-01	1.29E+01	9.78E+00	1.77E+01	9.85E+00	8.06E+00	7.31E+00	-1.93E-01	1.60E-02	-6.66E-02	-1.18E-01	6.71E-03	-3.95E-02	-1.21E-01	-9.20E-03	-4.38E-02	-1.17E-01	-6.65E-02	-1.99E-02	-2.60E-01	7.61E-03	-9.99E-02	-2.10E-01	-2.09E-02	-5.34E-02	-2.16E-01	-2.91E-02	-7.94E-02
21_estuarySeaweed	N_background_10.tif	21_estuarySeaweed.N_background_10.tif	21_estuarySeaweed.10	1_Natural	21_estuarySeaweed.1_Natural.Gen15_Mut0_ID5	21_estuarySeaweed.1_Natural.Gen15_Mut0_ID5.N_background_10	1.06E+02	N_background_10.tif	30675	Estuary	21_estuarySeaweed	1_Natural	18	3	End	Gen15_Mut0_ID5	656	Gen14_Mut0_IDR0	Gen14_Mut0_IDR1	-	0.5537	0.8132	0.2075	0.4721	0.6856	0.3597	0.7008	0.4667	0.6735	0.5132	0.5157	0.8882	0.3459	0.699	0.1441	0.5862	0.1137	0.2859	0.8458	0.7067	0.5974	0.3613	0.5232	0.5865	0.4895	0.364	0.7727	0.4629	0.3573	0.7547	0.71	0.2133	0.2034	0.5326	0.1886	0.3657	18	Gen15_Mut0_ID5	N_background_10	1.93E-01	2.44E-01	1.95E-01	1.08E-01	1.56E-01	1.44E-01	7.61E-01	1.20E+00	1.81E+00	1.30E+00	4.84E-02	1.18E-01	1.35E+01	9.11E+00	1.12E+01	6.37E+00	1.51E+01	1.03E+01	-1.93E-01	1.60E-02	-6.66E-02	-1.18E-01	6.71E-03	-3.95E-02	-1.21E-01	-9.20E-03	-4.38E-02	-6.85E-02	7.75E-02	5.67E-02	-2.74E-01	7.44E-02	-6.43E-02	-2.02E-01	8.51E-02	-4.37E-03	-2.08E-01	6.24E-02	-3.01E-02
21_estuarySeaweed	N_background_9.tif	21_estuarySeaweed.N_background_9.tif	21_estuarySeaweed.9	1_Natural	21_estuarySeaweed.1_Natural.Gen17_Mut0_ID1	21_estuarySeaweed.1_Natural.Gen17_Mut0_ID1.N_background_9	9.89E+01	N_background_9.tif	30676	Estuary	21_estuarySeaweed	1_Natural	18	3	End	Gen17_Mut0_ID1	429	Gen15_Mut0_ID7	Gen15_Mut0_ID8	-	0.2757	0.823	0.8168	0.0918	0.6141	0.4082	0.3038	0.5888	0.6678	0.3222	0.1951	0.8782	0.283	0.7407	0.1252	0.1541	0.2048	0.566	0.7603	0.6125	0.5025	0.4127	0.4048	0.7121	0.5322	0.5063	0.7909	0.4911	0.3583	0.805	0.6868	0.4355	0.2825	0.368	0.571	0.8094	18	Gen17_Mut0_ID1	N_background_9	1.94E-01	1.89E-01	1.41E-01	1.11E-01	1.52E-01	1.36E-01	5.25E+00	4.63E+00	7.92E+00	4.72E+00	2.56E+00	2.66E+00	1.06E+01	7.89E+00	1.21E+01	7.05E+00	8.70E+00	8.38E+00	-1.93E-01	1.60E-02	-6.66E-02	-1.18E-01	6.71E-03	-3.95E-02	-1.21E-01	-9.20E-03	-4.38E-02	-1.44E-01	-9.05E-02	-1.98E-02	-3.02E-01	-1.98E-02	-9.98E-02	-2.50E-01	-5.24E-02	-5.24E-02	-2.53E-01	-5.66E-02	-7.89E-02
21_estuarySeaweed	N_background_5.tif	21_estuarySeaweed.N_background_5.tif	21_estuarySeaweed.5	1_Natural	21_estuarySeaweed.1_Natural.Gen18_Mut0_ID0	21_estuarySeaweed.1_Natural.Gen18_Mut0_ID0.N_background_5	1.10E+02	N_background_5.tif	30677	Estuary	21_estuarySeaweed	1_Natural	18	3	End	Gen18_Mut0_ID0	385	Gen15_Mut0_ID7	Gen17_Mut0_ID7	-	0.2754	0.6245	0.2597	0.1974	0.7015	0.4143	0.6867	0.5702	0.6519	0.3424	0.1748	0.884	0.4393	0.6453	0.6696	0.1861	0.0919	0.8839	0.7853	0.6121	0.5818	0.4087	0.4127	0.732	0.2055	0.4029	0.8024	0.4685	0.4123	0.8066	0.5968	0.4349	0.2632	0.3873	0.5282	0.6897	18	Gen18_Mut0_ID0	N_background_5	1.77E-01	1.36E-01	1.44E-01	9.60E-02	1.32E-01	1.12E-01	6.48E+00	7.89E+00	1.18E+01	8.43E+00	1.44E+00	1.46E+00	1.62E+01	1.33E+01	2.34E+01	1.45E+01	9.34E+00	7.38E+00	-1.93E-01	1.60E-02	-6.66E-02	-1.18E-01	6.71E-03	-3.95E-02	-1.21E-01	-9.20E-03	-4.38E-02	-7.85E-02	-4.63E-02	6.12E-03	-2.34E-01	2.25E-02	-9.72E-02	-1.76E-01	-6.36E-03	-3.94E-02	-1.84E-01	-1.34E-02	-6.48E-02
21_estuarySeaweed	N_background_18.tif	21_estuarySeaweed.N_background_18.tif	21_estuarySeaweed.18	1_Natural	21_estuarySeaweed.1_Natural.Gen18_Mut0_ID10	21_estuarySeaweed.1_Natural.Gen18_Mut0_ID10.N_background_18	1.03E+02	N_background_18.tif	30678	Estuary	21_estuarySeaweed	1_Natural	18	3	End	Gen18_Mut0_ID10	382	Gen15_Mut0_ID7	Gen17_Mut0_ID5	-	0.5022	0.6629	0.203	0.1952	0.6965	0.3629	0.3431	0.4576	0.658	0.3649	0.4699	0.7953	0.4224	0.6564	0.5954	0.0751	0.1484	0.4805	0.7854	0.6121	0.8413	0.4032	0.4414	0.5897	0.1453	0.3935	0.7788	0.4649	0.3594	0.8045	0.6301	0.1928	0.3999	0.3786	0.4481	0.3714	18	Gen18_Mut0_ID10	N_background_18	1.55E-01	7.82E-02	7.84E-02	8.90E-02	1.15E-01	1.04E-01	1.93E+00	2.61E+00	3.86E+00	3.09E+00	5.37E-01	4.29E-01	2.03E+01	1.46E+01	2.63E+01	1.79E+01	1.59E+01	9.38E+00	-1.93E-01	1.60E-02	-6.66E-02	-1.18E-01	6.71E-03	-3.95E-02	-1.21E-01	-9.20E-03	-4.38E-02	6.97E-02	2.14E-02	6.94E-02	-7.64E-02	4.26E-02	-7.91E-02	-8.88E-03	3.72E-02	-1.06E-02	-2.53E-02	2.25E-02	-2.75E-02
21_estuarySeaweed	N_background_7.tif	21_estuarySeaweed.N_background_7.tif	21_estuarySeaweed.7	1_Natural	21_estuarySeaweed.1_Natural.Gen13_Mut0_IDR0	21_estuarySeaweed.1_Natural.Gen13_Mut0_IDR0.N_background_7	1.02E+02	N_background_7.tif	30679	Estuary	21_estuarySeaweed	1_Natural	18	3	End	Gen13_Mut0_IDR0	809	Gen8_Mut0_ID0	Gen8_Mut0_ID0	-	0.188	0.8783	0.1522	0.1412	0.7308	0.3559	0.1682	0.6081	0.8301	0.6104	0.1248	0.8818	0.35	0.6597	0.6805	0.1508	0.1411	0.9207	0.3003	0.6335	0.648	0.1581	0.1218	0.7516	0.4469	0.5171	0.769	0.4887	0.3529	0.8065	0.7383	0.514	0.1911	0.3848	0.5483	0.302	18	Gen13_Mut0_IDR0	N_background_7	2.82E-01	1.12E-01	1.19E-01	1.00E-01	1.31E-01	1.25E-01	1.20E+00	1.37E+00	2.23E+00	1.65E+00	5.51E-01	4.82E-01	2.03E+01	1.41E+01	2.31E+01	1.46E+01	1.85E+01	1.35E+01	-1.93E-01	1.60E-02	-6.66E-02	-1.18E-01	6.71E-03	-3.95E-02	-1.21E-01	-9.20E-03	-4.38E-02	1.38E-02	3.98E-03	1.72E-02	-9.18E-02	9.76E-02	-1.05E-01	-4.96E-02	5.24E-02	-5.16E-02	-5.10E-02	5.63E-02	-6.03E-02
21_estuarySeaweed	N_background_11.tif	21_estuarySeaweed.N_background_11.tif	21_estuarySeaweed.11	1_Natural	21_estuarySeaweed.1_Natural.Gen17_Mut0_ID9	21_estuarySeaweed.1_Natural.Gen17_Mut0_ID9.N_background_11	1.21E+02	N_background_11.tif	30680	Estuary	21_estuarySeaweed	1_Natural	18	3	End	Gen17_Mut0_ID9	422	Gen14_Mut0_ID8	Gen15_Mut0_ID10	-	0.2292	0.7761	0.3074	0.1772	0.6348	0.522	0.3845	0.5286	0.698	0.2356	0.1484	0.8782	0.3517	0.6359	0.5941	0.2298	0.2282	0.2882	0.7608	0.6556	0.6509	0.1963	0.4824	0.7674	0.4815	0.4173	0.7306	0.4769	0.3758	0.7933	0.6236	0.217	0.2801	0.3581	0.5497	0.2996	18	Gen17_Mut0_ID9	N_background_11	2.12E-01	2.04E-01	1.88E-01	9.83E-02	1.38E-01	1.38E-01	1.57E+00	1.59E+00	2.21E+00	1.68E+00	4.74E-01	4.10E-01	2.01E+01	1.41E+01	2.27E+01	1.51E+01	1.55E+01	1.11E+01	-1.93E-01	1.60E-02	-6.66E-02	-1.18E-01	6.71E-03	-3.95E-02	-1.21E-01	-9.20E-03	-4.38E-02	-1.11E-01	-1.07E-01	-1.05E-01	-2.73E-01	-2.17E-03	-2.12E-01	-2.23E-01	-4.45E-02	-1.77E-01	-2.19E-01	-5.81E-02	-1.82E-01
21_estuarySeaweed	N_background_22.tif	21_estuarySeaweed.N_background_22.tif	21_estuarySeaweed.22	1_Natural	21_estuarySeaweed.1_Natural.Gen18_Mut0_IDR0	21_estuarySeaweed.1_Natural.Gen18_Mut0_IDR0.N_background_22	1.54E+02	N_background_22.tif	30681	Estuary	21_estuarySeaweed	1_Natural	18	3	End	Gen18_Mut0_IDR0	471	Gen15_Mut0_ID8	Gen15_Mut0_ID8	-	0.7198	0.8689	0.8777	0.0856	0.611	0.356	0.2264	0.7967	0.803	0.582	0.8182	0.362	0.2718	0.7416	0.1252	0.1512	0.1169	0.9205	0.4253	0.6333	0.6146	0.2335	0.6403	0.7121	0.4336	0.5169	0.769	0.4886	0.3495	0.8084	0.6888	0.318	0.0837	0.391	0.8266	0.8094	18	Gen18_Mut0_IDR0	N_background_22	2.24E-01	2.34E-01	7.54E-02	1.19E-01	1.65E-01	1.11E-01	1.82E+01	1.13E+01	2.79E+01	9.81E+00	1.11E+01	5.69E+00	3.07E+01	1.51E+01	4.11E+01	1.38E+01	2.31E+01	1.08E+01	-1.93E-01	1.60E-02	-6.66E-02	-1.18E-01	6.71E-03	-3.95E-02	-1.21E-01	-9.20E-03	-4.38E-02	4.41E-03	8.53E-02	1.98E-02	-1.38E-01	5.88E-02	-1.38E-01	-8.46E-02	7.63E-02	-7.06E-02	-8.68E-02	5.08E-02	-8.27E-02
21_estuarySeaweed	N_background_20.tif	21_estuarySeaweed.N_background_20.tif	21_estuarySeaweed.20	1_Natural	21_estuarySeaweed.1_Natural.Gen17_Mut0_ID7	21_estuarySeaweed.1_Natural.Gen17_Mut0_ID7.N_background_20	1.24E+02	N_background_20.tif	30682	Estuary	21_estuarySeaweed	1_Natural	18	3	End	Gen17_Mut0_ID7	387	Gen16_Mut0_ID11	Gen14_Mut0_ID10	-	0.787	0.5379	0.7022	0.4426	0.5993	0.5347	0.6872	0.2945	0.7156	0.5188	0.2979	0.8542	0.236	0.3035	0.6797	0.1523	0.0872	0.884	0.8365	0.7067	0.6171	0.2694	0.4824	0.7979	0.098	0.407	0.8055	0.4675	0.4082	0.7597	0.6	0.3592	0.0962	0.3876	0.5316	0.7211	18	Gen17_Mut0_ID7	N_background_20	2.29E-01	1.05E-01	7.43E-02	1.34E-01	1.33E-01	1.19E-01	8.75E+00	7.92E+00	1.31E+01	7.40E+00	2.13E+00	1.51E+00	2.01E+01	1.30E+01	2.43E+01	1.32E+01	1.35E+01	9.53E+00	-1.93E-01	1.60E-02	-6.66E-02	-1.18E-01	6.71E-03	-3.95E-02	-1.21E-01	-9.20E-03	-4.38E-02	-3.36E-02	2.63E-02	9.47E-03	-1.56E-01	7.81E-02	-1.06E-01	-1.09E-01	5.82E-02	-5.02E-02	-1.13E-01	5.03E-02	-6.56E-02
21_estuarySeaweed	N_background_17.tif	21_estuarySeaweed.N_background_17.tif	21_estuarySeaweed.17	1_Natural	21_estuarySeaweed.1_Natural.Gen16_Mut0_ID2	21_estuarySeaweed.1_Natural.Gen16_Mut0_ID2.N_background_17	9.45E+01	N_background_17.tif	30683	Estuary	21_estuarySeaweed	1_Natural	18	3	End	Gen16_Mut0_ID2	383	Gen14_Mut0_IDR1	Gen15_Mut0_IDR3	-	0.5774	0.8093	0.2891	0.4626	0.3318	0.1266	0.8196	0.4563	0.6578	0.4901	0.458	0.4205	0.3774	0.4189	0.358	0.0614	0.1987	0.4616	0.7624	0.7328	0.8538	0.235	0.5202	0.524	0.0943	0.3505	0.7704	0.4649	0.3701	0.7253	0.6371	0.2929	0.4646	0.5803	0.783	0.5925	18	Gen16_Mut0_ID2	N_background_17	2.26E-01	2.38E-01	1.66E-01	1.25E-01	1.32E-01	1.31E-01	5.82E+00	6.41E+00	1.74E+01	8.66E+00	4.22E+00	4.00E+00	2.18E+01	1.84E+01	4.60E+01	2.18E+01	1.84E+01	1.53E+01	-1.93E-01	1.60E-02	-6.66E-02	-1.18E-01	6.71E-03	-3.95E-02	-1.21E-01	-9.20E-03	-4.38E-02	-1.70E-01	-7.72E-02	-1.34E-01	-3.22E-01	-1.29E-03	-2.61E-01	-2.79E-01	-1.28E-02	-2.13E-01	-2.75E-01	-5.19E-02	-2.26E-01
21_estuarySeaweed	N_background_15.tif	21_estuarySeaweed.N_background_15.tif	21_estuarySeaweed.15	1_Natural	21_estuarySeaweed.1_Natural.Gen18_Mut0_ID11	21_estuarySeaweed.1_Natural.Gen18_Mut0_ID11.N_background_15	1.01E+02	N_background_15.tif	30684	Estuary	21_estuarySeaweed	1_Natural	18	3	End	Gen18_Mut0_ID11	342	Gen17_Mut0_ID5	Gen15_Mut0_ID7	-	0.3069	0.8149	0.2797	0.4713	0.6726	0.4074	0.6793	0.5713	0.6519	0.4541	0.1816	0.8873	0.3713	0.6533	0.1681	0.2871	0.0962	0.54	0.8274	0.7083	0.6185	0.3495	0.4972	0.6754	0.5322	0.497	0.7875	0.4895	0.371	0.7296	0.6446	0.433	0.2824	0.5212	0.2649	0.3001	18	Gen18_Mut0_ID11	N_background_15	1.34E-01	1.18E-01	8.37E-02	1.00E-01	1.23E-01	1.21E-01	8.68E-01	1.17E+00	1.87E+00	1.14E+00	7.42E-02	1.40E-01	1.55E+01	9.55E+00	1.87E+01	9.32E+00	1.29E+01	8.94E+00	-1.93E-01	1.60E-02	-6.66E-02	-1.18E-01	6.71E-03	-3.95E-02	-1.21E-01	-9.20E-03	-4.38E-02	6.32E-03	7.74E-02	2.94E-02	-1.80E-01	9.68E-02	-1.30E-01	-1.05E-01	1.00E-01	-5.41E-02	-1.14E-01	7.33E-02	-7.37E-02
21_estuarySeaweed	N_background_12.tif	21_estuarySeaweed.N_background_12.tif	21_estuarySeaweed.12	1_Natural	21_estuarySeaweed.1_Natural.Gen18_Mut0_ID4	21_estuarySeaweed.1_Natural.Gen18_Mut0_ID4.N_background_12	1.07E+02	N_background_12.tif	30685	Estuary	21_estuarySeaweed	1_Natural	18	3	End	Gen18_Mut0_ID4	558	Gen17_Mut0_ID5	Gen13_Mut0_IDR0	-	0.1893	0.8583	0.1592	0.1413	0.6701	0.4251	0.2407	0.6072	0.8259	0.6102	0.432	0.7995	0.3529	0.6568	0.1819	0.0995	0.141	0.857	0.3099	0.648	0.6263	0.2146	0.384	0.7216	0.4103	0.3863	0.7721	0.4558	0.353	0.7299	0.651	0.1906	0.41	0.3947	0.4378	0.3697	18	Gen18_Mut0_ID4	N_background_12	2.20E-01	1.75E-01	1.30E-01	1.06E-01	1.17E-01	1.41E-01	2.11E+00	3.04E+00	3.87E+00	3.60E+00	4.36E-01	2.90E-01	2.09E+01	1.74E+01	2.58E+01	2.20E+01	1.57E+01	9.78E+00	-1.93E-01	1.60E-02	-6.66E-02	-1.18E-01	6.71E-03	-3.95E-02	-1.21E-01	-9.20E-03	-4.38E-02	-5.89E-02	-1.10E-01	-7.54E-02	-1.66E-01	-7.25E-02	-1.87E-01	-1.34E-01	-9.97E-02	-1.49E-01	-1.27E-01	-9.32E-02	-1.50E-01
21_estuarySeaweed	N_background_4.tif	21_estuarySeaweed.N_background_4.tif	21_estuarySeaweed.4	1_Natural	21_estuarySeaweed.1_Natural.Gen17_Mut0_ID5	21_estuarySeaweed.1_Natural.Gen17_Mut0_ID5.N_background_4	1.17E+02	N_background_4.tif	30686	Estuary	21_estuarySeaweed	1_Natural	18	3	End	Gen17_Mut0_ID5	469	Gen16_Mut0_ID2	Gen15_Mut0_ID5	-	0.5553	0.8151	0.2857	0.4713	0.6684	0.3593	0.7142	0.4564	0.658	0.4901	0.5139	0.8035	0.3529	0.6568	0.1681	0.0729	0.1098	0.4323	0.845	0.7084	0.8567	0.3357	0.5226	0.5302	0.1453	0.3848	0.7727	0.4631	0.3701	0.7294	0.6452	0.1901	0.4101	0.5332	0.1901	0.3714	18	Gen17_Mut0_ID5	N_background_4	1.77E-01	1.91E-01	1.24E-01	8.94E-02	1.27E-01	1.36E-01	1.55E+00	2.55E+00	3.74E+00	2.78E+00	2.60E-02	8.60E-02	1.65E+01	1.47E+01	2.55E+01	1.69E+01	1.03E+01	8.84E+00	-1.93E-01	1.60E-02	-6.66E-02	-1.18E-01	6.71E-03	-3.95E-02	-1.21E-01	-9.20E-03	-4.38E-02	-1.70E-01	-6.46E-02	-1.20E-01	-2.91E-01	1.77E-02	-1.91E-01	-2.55E-01	2.85E-03	-1.58E-01	-2.57E-01	-9.85E-03	-1.79E-01
21_estuarySeaweed	N_background_13.tif	21_estuarySeaweed.N_background_13.tif	21_estuarySeaweed.13	1_Natural	21_estuarySeaweed.1_Natural.Gen18_Mut0_ID9	21_estuarySeaweed.1_Natural.Gen18_Mut0_ID9.N_background_13	1.01E+02	N_background_13.tif	30687	Estuary	21_estuarySeaweed	1_Natural	18	3	End	Gen18_Mut0_ID9	414	Gen17_Mut0_ID9	Gen15_Mut0_ID10	-	0.4647	0.7601	0.3075	0.1772	0.5717	0.522	0.221	0.5277	0.7196	0.2584	0.4358	0.8718	0.3496	0.635	0.5949	0.2205	0.2282	0.434	0.7651	0.6554	0.5248	0.1912	0.4779	0.7901	0.1565	0.416	0.7282	0.4769	0.3758	0.7927	0.6527	0.217	0.2525	0.3149	0.6017	0.3571	18	Gen18_Mut0_ID9	N_background_13	1.54E-01	1.53E-01	9.91E-02	1.30E-01	1.48E-01	1.08E-01	2.44E+00	2.58E+00	3.62E+00	2.62E+00	4.55E-01	2.98E-01	1.97E+01	1.48E+01	2.56E+01	1.55E+01	9.47E+00	5.85E+00	-1.93E-01	1.60E-02	-6.66E-02	-1.18E-01	6.71E-03	-3.95E-02	-1.21E-01	-9.20E-03	-4.38E-02	-1.02E-01	-5.55E-02	-2.14E-02	-2.43E-01	3.54E-02	-1.14E-01	-1.99E-01	-1.65E-03	-7.14E-02	-1.99E-01	-1.06E-02	-9.03E-02
21_estuarySeaweed	N_background_19.tif	21_estuarySeaweed.N_background_19.tif	21_estuarySeaweed.19	1_Natural	21_estuarySeaweed.1_Natural.Gen17_Mut0_ID11	21_estuarySeaweed.1_Natural.Gen17_Mut0_ID11.N_background_19	1.50E+02	N_background_19.tif	30688	Estuary	21_estuarySeaweed	1_Natural	18	3	End	Gen17_Mut0_ID11	529	Gen13_Mut0_IDR0	Gen15_Mut0_ID8	-	0.1981	0.8709	0.8777	0.1364	0.7308	0.3516	0.226	0.6381	0.8083	0.5821	0.6922	0.4427	0.2752	0.6598	0.1269	0.1509	0.1411	0.9205	0.4023	0.6335	0.6467	0.1585	0.1456	0.7121	0.4338	0.3964	0.769	0.4887	0.3524	0.8065	0.7303	0.318	0.094	0.3848	0.5552	0.308	18	Gen17_Mut0_ID11	N_background_19	1.98E-01	1.16E-01	1.03E-01	1.06E-01	1.36E-01	1.36E-01	1.36E+00	1.34E+00	2.25E+00	1.57E+00	7.40E-01	6.20E-01	2.28E+01	1.49E+01	2.29E+01	1.41E+01	2.27E+01	1.54E+01	-1.93E-01	1.60E-02	-6.66E-02	-1.18E-01	6.71E-03	-3.95E-02	-1.21E-01	-9.20E-03	-4.38E-02	5.23E-03	-1.33E-02	7.03E-03	-9.87E-02	8.85E-02	-1.12E-01	-5.82E-02	3.81E-02	-6.14E-02	-5.87E-02	4.44E-02	-6.93E-02
21_estuarySeaweed	N_background_23.tif	21_estuarySeaweed.N_background_23.tif	21_estuarySeaweed.23	1_Natural	21_estuarySeaweed.1_Natural.Gen18_Mut0_ID2	21_estuarySeaweed.1_Natural.Gen18_Mut0_ID2.N_background_23	1.07E+02	N_background_23.tif	30689	Estuary	21_estuarySeaweed	1_Natural	18	3	End	Gen18_Mut0_ID2	411	Gen16_Mut0_ID11	Gen15_Mut0_ID5	-	0.6053	0.8151	0.3258	0.4605	0.6583	0.5327	0.7007	0.2953	0.6817	0.5144	0.3024	0.8828	0.231	0.699	0.1349	0.5856	0.0872	0.3236	0.8458	0.7067	0.5979	0.7556	0.5161	0.744	0.4776	0.3556	0.7728	0.4629	0.3769	0.7588	0.71	0.215	0.0968	0.5326	0.1757	0.4637	18	Gen18_Mut0_ID2	N_background_23	1.16E-01	1.05E-01	1.76E-01	1.24E-01	1.27E-01	1.63E-01	2.33E+00	2.65E+00	3.90E+00	2.38E+00	1.78E-02	7.37E-02	1.24E+01	8.65E+00	1.50E+01	7.39E+00	8.40E+00	8.87E+00	-1.93E-01	1.60E-02	-6.66E-02	-1.18E-01	6.71E-03	-3.95E-02	-1.21E-01	-9.20E-03	-4.38E-02	2.93E-02	6.07E-02	7.13E-02	-2.22E-01	1.06E-01	-7.16E-02	-1.19E-01	9.29E-02	-2.12E-03	-1.38E-01	7.99E-02	-3.14E-02
21_estuarySeaweed	N_background_1.tif	21_estuarySeaweed.N_background_1.tif	21_estuarySeaweed.1	1_Natural	21_estuarySeaweed.1_Natural.Gen18_Mut0_IDR1	21_estuarySeaweed.1_Natural.Gen18_Mut0_IDR1.N_background_1	9.31E+01	N_background_1.tif	30690	Estuary	21_estuarySeaweed	1_Natural	18	3	End	Gen18_Mut0_IDR1	325	Gen16_Mut0_ID8	Gen16_Mut0_ID8	-	0.1858	0.8272	0.1557	0.137	0.7307	0.3467	0.3046	0.6034	0.634	0.3145	0.1603	0.8793	0.4475	0.6531	0.622	0.2854	0.1403	0.813	0.4335	0.6278	0.604	0.379	0.3688	0.728	0.4472	0.5063	0.791	0.4908	0.2528	0.8003	0.6513	0.4153	0.3601	0.2771	0.5483	0.302	18	Gen18_Mut0_IDR1	N_background_1	1.95E-01	1.97E-01	1.63E-01	1.17E-01	1.41E-01	1.13E-01	9.95E-01	8.93E-01	1.75E+00	8.81E-01	5.42E-01	5.12E-01	1.65E+01	1.00E+01	1.85E+01	7.98E+00	1.53E+01	1.09E+01	-1.93E-01	1.60E-02	-6.66E-02	-1.18E-01	6.71E-03	-3.95E-02	-1.21E-01	-9.20E-03	-4.38E-02	3.86E-02	9.71E-02	3.76E-02	-1.36E-01	1.34E-01	-1.29E-01	-6.39E-02	1.25E-01	-5.29E-02	-7.04E-02	1.04E-01	-6.51E-02
21_estuarySeaweed	N_background_2.tif	21_estuarySeaweed.N_background_2.tif	21_estuarySeaweed.2	1_Natural	21_estuarySeaweed.1_Natural.Gen18_Mut0_ID1	21_estuarySeaweed.1_Natural.Gen18_Mut0_ID1.N_background_2	9.28E+01	N_background_2.tif	30691	Estuary	21_estuarySeaweed	1_Natural	18	3	End	Gen18_Mut0_ID1	474	Gen17_Mut0_ID7	Gen15_Mut0_ID7	-	0.7754	0.5644	0.6469	0.4404	0.5993	0.5312	0.3051	0.2967	0.7156	0.5058	0.293	0.8493	0.2439	0.3109	0.6043	0.2638	0.1306	0.5716	0.8197	0.7066	0.6413	0.2803	0.475	0.7849	0.4513	0.5092	0.7941	0.4903	0.3543	0.7577	0.6329	0.3599	0.1055	0.3659	0.5569	0.3292	18	Gen18_Mut0_ID1	N_background_2	2.25E-01	1.44E-01	1.22E-01	1.06E-01	1.43E-01	1.31E-01	1.39E+00	1.33E+00	1.88E+00	1.39E+00	5.24E-01	5.47E-01	1.42E+01	1.01E+01	1.62E+01	9.64E+00	1.05E+01	9.82E+00	-1.93E-01	1.60E-02	-6.66E-02	-1.18E-01	6.71E-03	-3.95E-02	-1.21E-01	-9.20E-03	-4.38E-02	3.00E-02	1.09E-01	3.59E-02	-1.35E-01	1.38E-01	-1.25E-01	-6.74E-02	1.35E-01	-5.04E-02	-7.31E-02	1.12E-01	-6.36E-02
21_estuarySeaweed	N_background_6.tif	21_estuarySeaweed.N_background_6.tif	21_estuarySeaweed.6	1_Natural	21_estuarySeaweed.1_Natural.Gen16_Mut0_ID11	21_estuarySeaweed.1_Natural.Gen16_Mut0_ID11.N_background_6	1.08E+02	N_background_6.tif	30692	Estuary	21_estuarySeaweed	1_Natural	18	3	End	Gen16_Mut0_ID11	1225	Gen12_Mut0_ID9	Gen15_Mut0_ID5	-	0.611	0.7898	0.2092	0.457	0.599	0.5939	0.7007	0.2881	0.714	0.521	0.3009	0.5319	0.2349	0.3034	0.1346	0.1593	0.0872	0.7905	0.8369	0.7067	0.6121	0.8721	0.5211	0.8028	0.0578	0.4018	0.7787	0.4636	0.3818	0.7589	0.7019	0.242	0.0962	0.4034	0.1753	0.715	18	Gen16_Mut0_ID11	N_background_6	2.31E-01	1.36E-01	1.18E-01	9.02E-02	1.41E-01	1.21E-01	1.36E+00	2.42E+00	1.72E+00	3.06E+00	3.40E-01	3.17E-01	1.46E+01	1.43E+01	3.02E+00	5.37E+00	1.41E+01	1.53E+01	-1.93E-01	1.60E-02	-6.66E-02	-1.18E-01	6.71E-03	-3.95E-02	-1.21E-01	-9.20E-03	-4.38E-02	1.15E-02	-2.42E-02	2.58E-02	-1.54E-01	3.74E-02	-1.03E-01	-7.99E-02	8.83E-03	-3.64E-02	-9.75E-02	4.02E-03	-6.18E-02
21_estuarySeaweed	N_background_21.tif	21_estuarySeaweed.N_background_21.tif	21_estuarySeaweed.21	1_Natural	21_estuarySeaweed.1_Natural.Gen18_Mut0_ID8	21_estuarySeaweed.1_Natural.Gen18_Mut0_ID8.N_background_21	1.13E+02	N_background_21.tif	30693	Estuary	21_estuarySeaweed	1_Natural	18	3	End	Gen18_Mut0_ID8	386	Gen15_Mut0_ID10	Gen17_Mut0_ID9	-	0.1902	0.7887	0.3074	0.1772	0.6978	0.522	0.3845	0.4699	0.6994	0.5055	0.1909	0.8776	0.3516	0.5779	0.6796	0.1638	0.2284	0.2905	0.8393	0.4938	0.7861	0.1979	0.4865	0.7703	0.4221	0.4047	0.7305	0.4769	0.5875	0.7933	0.5707	0.2169	0.1584	0.3581	0.4959	0.2998	18	Gen18_Mut0_ID8	N_background_21	2.03E-01	1.05E-01	9.53E-02	1.31E-01	1.17E-01	1.34E-01	1.18E+00	9.72E-01	1.55E+00	1.01E+00	6.02E-01	5.21E-01	1.73E+01	1.14E+01	1.73E+01	9.90E+00	1.73E+01	1.35E+01	-1.93E-01	1.60E-02	-6.66E-02	-1.18E-01	6.71E-03	-3.95E-02	-1.21E-01	-9.20E-03	-4.38E-02	-4.65E-02	2.00E-02	-1.72E-02	-1.79E-01	7.42E-02	-1.38E-01	-1.35E-01	5.41E-02	-8.77E-02	-1.35E-01	4.13E-02	-9.82E-02
21_estuarySeaweed	N_background_16.tif	21_estuarySeaweed.N_background_16.tif	21_estuarySeaweed.16	1_Natural	21_estuarySeaweed.1_Natural.Gen16_Mut0_ID4	21_estuarySeaweed.1_Natural.Gen16_Mut0_ID4.N_background_16	1.43E+02	N_background_16.tif	30694	Estuary	21_estuarySeaweed	1_Natural	18	3	End	Gen16_Mut0_ID4	376	Gen12_Mut0_ID9	Gen15_Mut0_ID8	-	0.8296	0.536	0.7553	0.1562	0.6109	0.3598	0.2075	0.7734	0.7928	0.5198	0.8112	0.362	0.2695	0.7493	0.1267	0.1517	0.0871	0.9205	0.4711	0.6668	0.6147	0.24	0.5137	0.7815	0.0779	0.4064	0.815	0.4941	0.6067	0.8084	0.6732	0.3503	0.0937	0.3967	0.3383	0.8059	18	Gen16_Mut0_ID4	N_background_16	1.58E-01	1.48E-01	7.64E-02	1.11E-01	1.33E-01	1.18E-01	8.36E+00	1.16E+01	1.82E+01	1.28E+01	1.51E+00	1.32E+00	2.17E+01	1.54E+01	2.66E+01	1.67E+01	1.84E+01	1.34E+01	-1.93E-01	1.60E-02	-6.66E-02	-1.18E-01	6.71E-03	-3.95E-02	-1.21E-01	-9.20E-03	-4.38E-02	1.14E-03	6.51E-02	1.86E-02	-1.34E-01	7.05E-02	-1.29E-01	-8.30E-02	7.11E-02	-6.50E-02	-8.53E-02	5.05E-02	-7.70E-02
21_estuarySeaweed	N_background_3.tif	21_estuarySeaweed.N_background_3.tif	21_estuarySeaweed.3	1_Natural	21_estuarySeaweed.1_Natural.Gen15_Mut0_ID10	21_estuarySeaweed.1_Natural.Gen15_Mut0_ID10.N_background_3	1.05E+02	N_background_3.tif	30695	Estuary	21_estuarySeaweed	1_Natural	18	3	End	Gen15_Mut0_ID10	377	Gen14_Mut0_ID10	Gen14_Mut0_IDR0	-	0.4257	0.7739	0.3075	0.1772	0.6347	0.522	0.221	0.469	0.7209	0.5304	0.4727	0.8713	0.3495	0.577	0.6804	0.153	0.2284	0.4362	0.8446	0.4936	0.66	0.1937	0.4825	0.7927	0.1065	0.4033	0.7281	0.4769	0.5875	0.7927	0.5997	0.2169	0.1227	0.3149	0.5474	0.3573	18	Gen15_Mut0_ID10	N_background_3	2.63E-01	1.76E-01	1.19E-01	1.01E-01	1.20E-01	1.24E-01	1.57E+00	1.41E+00	1.95E+00	1.46E+00	8.85E-01	1.03E+00	1.62E+01	1.43E+01	1.54E+01	1.02E+01	1.75E+01	1.96E+01	-1.93E-01	1.60E-02	-6.66E-02	-1.18E-01	6.71E-03	-3.95E-02	-1.21E-01	-9.20E-03	-4.38E-02	-1.35E-01	-2.44E-02	-4.76E-02	-2.44E-01	4.59E-02	-1.08E-01	-2.10E-01	1.41E-02	-7.15E-02	-2.15E-01	2.11E-02	-1.00E-01
21_estuarySeaweed	N_background_0.tif	21_estuarySeaweed.N_background_0.tif	21_estuarySeaweed.0	1_Natural	21_estuarySeaweed.1_Natural.Gen15_Mut0_ID7	21_estuarySeaweed.1_Natural.Gen15_Mut0_ID7.N_background_0	9.60E+01	N_background_0.tif	30696	Estuary	21_estuarySeaweed	1_Natural	18	3	End	Gen15_Mut0_ID7	372	Gen14_Mut0_ID9	Gen14_Mut0_ID8	-	0.2635	0.6627	0.1965	0.1952	0.7015	0.4107	0.3046	0.5725	0.6519	0.3143	0.1697	0.8791	0.4475	0.6529	0.5954	0.2893	0.1348	0.5715	0.7604	0.612	0.604	0.4205	0.4045	0.7158	0.5322	0.5051	0.7917	0.4912	0.3584	0.8047	0.6295	0.4356	0.273	0.3656	0.5535	0.3001	18	Gen15_Mut0_ID7	N_background_0	1.78E-01	1.41E-01	1.44E-01	1.08E-01	1.30E-01	1.06E-01	7.54E-01	6.65E-01	1.14E+00	6.69E-01	3.89E-01	4.06E-01	1.07E+01	7.97E+00	1.25E+01	6.80E+00	9.00E+00	8.61E+00	-1.93E-01	1.60E-02	-6.66E-02	-1.18E-01	6.71E-03	-3.95E-02	-1.21E-01	-9.20E-03	-4.38E-02	-6.58E-02	-5.71E-02	1.66E-03	-2.47E-01	1.24E-02	-1.18E-01	-1.77E-01	-1.46E-02	-5.37E-02	-1.87E-01	-2.36E-02	-8.11E-02
21_estuarySeaweed	N_background_6.tif	21_estuarySeaweed.N_background_6.tif	21_estuarySeaweed.6	1_Natural	21_estuarySeaweed.1_Natural.Gen19_Mut0_ID0	21_estuarySeaweed.1_Natural.Gen19_Mut0_ID0.N_background_6	1.08E+02	N_background_6.tif	30697	Estuary	21_estuarySeaweed	1_Natural	19	3	End	Gen19_Mut0_ID0	1100	Gen16_Mut0_ID11	Gen18_Mut0_ID3	-	0.6109	0.7898	0.2031	0.457	0.5998	0.5928	0.7007	0.301	0.7134	0.521	0.3251	0.5321	0.2353	0.3034	0.1367	0.1593	0.0954	0.7904	0.8369	0.7067	0.6121	0.8519	0.5216	0.8013	0.0578	0.4084	0.7786	0.4636	0.3564	0.7548	0.7019	0.2407	0.2008	0.4034	0.1882	0.6455	19	Gen19_Mut0_ID0	N_background_6	2.46E-01	1.20E-01	1.15E-01	1.38E-01	1.30E-01	1.09E-01	1.08E+00	2.04E+00	1.51E+00	2.53E+00	1.92E-01	3.29E-01	1.64E+01	1.48E+01	3.31E+00	5.56E+00	1.54E+01	1.60E+01	-1.93E-01	1.60E-02	-6.66E-02	-1.18E-01	6.71E-03	-3.95E-02	-1.21E-01	-9.20E-03	-4.38E-02	1.02E-01	2.34E-02	7.23E-02	-8.96E-02	5.15E-02	-9.56E-02	1.62E-03	3.52E-02	-1.46E-02	-2.27E-02	2.41E-02	-4.04E-02
21_estuarySeaweed	N_background_8.tif	21_estuarySeaweed.N_background_8.tif	21_estuarySeaweed.8	1_Natural	21_estuarySeaweed.1_Natural.Gen16_Mut0_ID11	21_estuarySeaweed.1_Natural.Gen16_Mut0_ID11.N_background_8	1.02E+02	N_background_8.tif	30698	Estuary	21_estuarySeaweed	1_Natural	19	3	End	Gen16_Mut0_ID11	1017	Gen12_Mut0_ID9	Gen15_Mut0_ID5	-	0.611	0.7898	0.2092	0.457	0.599	0.5939	0.7007	0.2881	0.714	0.521	0.3009	0.5319	0.2349	0.3034	0.1346	0.1593	0.0872	0.7905	0.8369	0.7067	0.6121	0.8721	0.5211	0.8028	0.0578	0.4018	0.7787	0.4636	0.3818	0.7589	0.7019	0.242	0.0962	0.4034	0.1753	0.715	19	Gen16_Mut0_ID11	N_background_8	2.28E-01	1.46E-01	1.78E-01	1.10E-01	1.31E-01	1.12E-01	1.35E+00	2.49E+00	1.72E+00	3.11E+00	3.09E-01	3.22E-01	1.40E+01	1.42E+01	3.02E+00	5.37E+00	1.33E+01	1.52E+01	-1.93E-01	1.60E-02	-6.66E-02	-1.18E-01	6.71E-03	-3.95E-02	-1.21E-01	-9.20E-03	-4.38E-02	1.15E-02	-2.42E-02	2.58E-02	-1.54E-01	3.74E-02	-1.03E-01	-7.99E-02	8.83E-03	-3.64E-02	-9.75E-02	4.02E-03	-6.18E-02
21_estuarySeaweed	N_background_1.tif	21_estuarySeaweed.N_background_1.tif	21_estuarySeaweed.1	1_Natural	21_estuarySeaweed.1_Natural.Gen17_Mut0_ID1	21_estuarySeaweed.1_Natural.Gen17_Mut0_ID1.N_background_1	9.31E+01	N_background_1.tif	30699	Estuary	21_estuarySeaweed	1_Natural	19	3	End	Gen17_Mut0_ID1	1196	Gen15_Mut0_ID7	Gen15_Mut0_ID8	-	0.2757	0.823	0.8168	0.0918	0.6141	0.4082	0.3038	0.5888	0.6678	0.3222	0.1951	0.8782	0.283	0.7407	0.1252	0.1541	0.2048	0.566	0.7603	0.6125	0.5025	0.4127	0.4048	0.7121	0.5322	0.5063	0.7909	0.4911	0.3583	0.805	0.6868	0.4355	0.2825	0.368	0.571	0.8094	19	Gen17_Mut0_ID1	N_background_1	1.78E-01	2.62E-01	2.24E-01	1.08E-01	1.46E-01	1.32E-01	5.78E+00	5.39E+00	8.95E+00	5.65E+00	2.78E+00	2.82E+00	1.16E+01	8.92E+00	1.37E+01	8.38E+00	9.51E+00	8.95E+00	-1.93E-01	1.60E-02	-6.66E-02	-1.18E-01	6.71E-03	-3.95E-02	-1.21E-01	-9.20E-03	-4.38E-02	-1.44E-01	-9.05E-02	-1.98E-02	-3.02E-01	-1.98E-02	-9.98E-02	-2.50E-01	-5.24E-02	-5.24E-02	-2.53E-01	-5.66E-02	-7.89E-02
21_estuarySeaweed	N_background_10.tif	21_estuarySeaweed.N_background_10.tif	21_estuarySeaweed.10	1_Natural	21_estuarySeaweed.1_Natural.Gen19_Mut0_ID9	21_estuarySeaweed.1_Natural.Gen19_Mut0_ID9.N_background_10	1.06E+02	N_background_10.tif	30700	Estuary	21_estuarySeaweed	1_Natural	19	3	End	Gen19_Mut0_ID9	1102	Gen18_Mut0_ID1	Gen18_Mut0_ID4	-	0.7396	0.5667	0.538	0.4336	0.6672	0.5303	0.3051	0.3169	0.7211	0.5027	0.293	0.8493	0.2524	0.3386	0.6038	0.2309	0.1306	0.5855	0.8111	0.7065	0.6103	0.216	0.3842	0.7262	0.4509	0.5074	0.7918	0.4876	0.3541	0.7574	0.633	0.3599	0.3966	0.3944	0.4422	0.3672	19	Gen19_Mut0_ID9	N_background_10	2.08E-01	1.76E-01	1.49E-01	1.21E-01	1.43E-01	1.20E-01	2.01E+00	2.06E+00	2.90E+00	2.10E+00	4.76E-01	4.54E-01	1.81E+01	1.21E+01	2.00E+01	1.19E+01	1.50E+01	1.18E+01	-1.93E-01	1.60E-02	-6.66E-02	-1.18E-01	6.71E-03	-3.95E-02	-1.21E-01	-9.20E-03	-4.38E-02	3.03E-02	9.05E-02	3.35E-02	-1.19E-01	1.32E-01	-1.19E-01	-5.78E-02	1.19E-01	-4.88E-02	-6.22E-02	1.02E-01	-6.08E-02
21_estuarySeaweed	N_background_5.tif	21_estuarySeaweed.N_background_5.tif	21_estuarySeaweed.5	1_Natural	21_estuarySeaweed.1_Natural.Gen19_Mut0_ID8	21_estuarySeaweed.1_Natural.Gen19_Mut0_ID8.N_background_5	1.10E+02	N_background_5.tif	30701	Estuary	21_estuarySeaweed	1_Natural	19	3	End	Gen19_Mut0_ID8	826	Gen18_Mut0_ID4	Gen18_Mut0_ID1	-	0.2276	0.8559	0.3233	0.1482	0.6023	0.426	0.2407	0.5854	0.8201	0.6133	0.432	0.7995	0.3436	0.6265	0.1824	0.145	0.141	0.8423	0.3186	0.6481	0.6573	0.2788	0.4748	0.7799	0.4339	0.3881	0.7747	0.4587	0.3532	0.7302	0.6509	0.1906	0.1195	0.3662	0.5523	0.3319	19	Gen19_Mut0_ID8	N_background_5	1.78E-01	1.85E-01	1.26E-01	8.57E-02	1.20E-01	9.81E-02	1.42E+00	1.46E+00	2.17E+00	1.66E+00	6.93E-01	6.74E-01	1.90E+01	1.42E+01	1.91E+01	1.31E+01	1.89E+01	1.53E+01	-1.93E-01	1.60E-02	-6.66E-02	-1.18E-01	6.71E-03	-3.95E-02	-1.21E-01	-9.20E-03	-4.38E-02	4.36E-02	8.84E-02	5.41E-02	-7.85E-02	1.00E-01	-8.84E-02	-2.64E-02	9.91E-02	-2.34E-02	-3.33E-02	8.22E-02	-3.73E-02
21_estuarySeaweed	N_background_18.tif	21_estuarySeaweed.N_background_18.tif	21_estuarySeaweed.18	1_Natural	21_estuarySeaweed.1_Natural.Gen18_Mut0_IDR0	21_estuarySeaweed.1_Natural.Gen18_Mut0_IDR0.N_background_18	1.03E+02	N_background_18.tif	30702	Estuary	21_estuarySeaweed	1_Natural	19	3	End	Gen18_Mut0_IDR0	1113	Gen15_Mut0_ID8	Gen15_Mut0_ID8	-	0.7198	0.8689	0.8777	0.0856	0.611	0.356	0.2264	0.7967	0.803	0.582	0.8182	0.362	0.2718	0.7416	0.1252	0.1512	0.1169	0.9205	0.4253	0.6333	0.6146	0.2335	0.6403	0.7121	0.4336	0.5169	0.769	0.4886	0.3495	0.8084	0.6888	0.318	0.0837	0.391	0.8266	0.8094	19	Gen18_Mut0_IDR0	N_background_18	1.79E-01	1.75E-01	7.27E-02	9.86E-02	1.24E-01	1.01E-01	1.12E+01	6.88E+00	1.07E+01	4.74E+00	1.15E+01	8.03E+00	1.97E+01	1.10E+01	1.62E+01	7.01E+00	2.22E+01	1.25E+01	-1.93E-01	1.60E-02	-6.66E-02	-1.18E-01	6.71E-03	-3.95E-02	-1.21E-01	-9.20E-03	-4.38E-02	4.41E-03	8.53E-02	1.98E-02	-1.38E-01	5.88E-02	-1.38E-01	-8.46E-02	7.63E-02	-7.06E-02	-8.68E-02	5.08E-02	-8.27E-02
21_estuarySeaweed	N_background_19.tif	21_estuarySeaweed.N_background_19.tif	21_estuarySeaweed.19	1_Natural	21_estuarySeaweed.1_Natural.Gen19_Mut0_ID2	21_estuarySeaweed.1_Natural.Gen19_Mut0_ID2.N_background_19	1.50E+02	N_background_19.tif	30703	Estuary	21_estuarySeaweed	1_Natural	19	3	End	Gen19_Mut0_ID2	1286	Gen13_Mut0_IDR0	Gen17_Mut0_ID1	-	0.2731	0.8002	0.634	0.0923	0.6168	0.4063	0.2783	0.5888	0.7195	0.4026	0.1895	0.8787	0.2831	0.7375	0.2679	0.1539	0.1953	0.5691	0.7603	0.6132	0.6473	0.1657	0.1702	0.7512	0.4636	0.517	0.7691	0.4911	0.3583	0.8053	0.6927	0.4525	0.2825	0.3516	0.5656	0.7423	19	Gen19_Mut0_ID2	N_background_19	1.76E-01	1.31E-01	1.27E-01	1.36E-01	1.45E-01	1.59E-01	6.95E+00	5.38E+00	1.01E+01	5.44E+00	4.02E+00	3.25E+00	1.73E+01	1.03E+01	1.82E+01	9.46E+00	1.64E+01	1.10E+01	-1.93E-01	1.60E-02	-6.66E-02	-1.18E-01	6.71E-03	-3.95E-02	-1.21E-01	-9.20E-03	-4.38E-02	1.68E-02	-1.05E-02	3.27E-02	-1.18E-01	6.40E-02	-1.03E-01	-6.16E-02	2.83E-02	-4.04E-02	-6.79E-02	2.49E-02	-5.31E-02
21_estuarySeaweed	N_background_7.tif	21_estuarySeaweed.N_background_7.tif	21_estuarySeaweed.7	1_Natural	21_estuarySeaweed.1_Natural.Gen18_Mut0_ID4	21_estuarySeaweed.1_Natural.Gen18_Mut0_ID4.N_background_7	1.02E+02	N_background_7.tif	30704	Estuary	21_estuarySeaweed	1_Natural	19	3	End	Gen18_Mut0_ID4	885	Gen17_Mut0_ID5	Gen13_Mut0_IDR0	-	0.1893	0.8583	0.1592	0.1413	0.6701	0.4251	0.2407	0.6072	0.8259	0.6102	0.432	0.7995	0.3529	0.6568	0.1819	0.0995	0.141	0.857	0.3099	0.648	0.6263	0.2146	0.384	0.7216	0.4103	0.3863	0.7721	0.4558	0.353	0.7299	0.651	0.1906	0.41	0.3947	0.4378	0.3697	19	Gen18_Mut0_ID4	N_background_7	2.94E-01	1.41E-01	1.21E-01	9.86E-02	1.11E-01	1.37E-01	2.02E+00	2.67E+00	3.67E+00	3.05E+00	4.53E-01	3.29E-01	2.08E+01	1.54E+01	2.48E+01	1.86E+01	1.67E+01	1.06E+01	-1.93E-01	1.60E-02	-6.66E-02	-1.18E-01	6.71E-03	-3.95E-02	-1.21E-01	-9.20E-03	-4.38E-02	-5.89E-02	-1.10E-01	-7.54E-02	-1.66E-01	-7.25E-02	-1.87E-01	-1.34E-01	-9.97E-02	-1.49E-01	-1.27E-01	-9.32E-02	-1.50E-01
21_estuarySeaweed	N_background_9.tif	21_estuarySeaweed.N_background_9.tif	21_estuarySeaweed.9	1_Natural	21_estuarySeaweed.1_Natural.Gen19_Mut0_IDR2	21_estuarySeaweed.1_Natural.Gen19_Mut0_IDR2.N_background_9	9.89E+01	N_background_9.tif	30705	Estuary	21_estuarySeaweed	1_Natural	19	3	End	Gen19_Mut0_IDR2	945	Gen15_Mut0_ID10	Gen15_Mut0_ID10	-	0.4257	0.7739	0.3075	0.1772	0.6347	0.522	0.221	0.469	0.7209	0.5304	0.4727	0.8713	0.3495	0.577	0.6804	0.153	0.2284	0.4362	0.8446	0.4936	0.66	0.1937	0.4825	0.7927	0.1065	0.4033	0.7281	0.4769	0.5875	0.7927	0.5997	0.2169	0.1227	0.3149	0.5474	0.3573	19	Gen19_Mut0_IDR2	N_background_9	2.03E-01	1.88E-01	1.48E-01	9.58E-02	1.18E-01	1.23E-01	1.18E+00	1.98E+00	1.36E+00	2.50E+00	3.75E-01	3.62E-01	1.38E+01	1.19E+01	8.18E+00	1.46E+01	9.78E+00	8.97E+00	-1.93E-01	1.60E-02	-6.66E-02	-1.18E-01	6.71E-03	-3.95E-02	-1.21E-01	-9.20E-03	-4.38E-02	-1.35E-01	-2.44E-02	-4.76E-02	-2.44E-01	4.59E-02	-1.08E-01	-2.10E-01	1.41E-02	-7.15E-02	-2.15E-01	2.11E-02	-1.00E-01
21_estuarySeaweed	N_background_15.tif	21_estuarySeaweed.N_background_15.tif	21_estuarySeaweed.15	1_Natural	21_estuarySeaweed.1_Natural.Gen19_Mut0_ID7	21_estuarySeaweed.1_Natural.Gen19_Mut0_ID7.N_background_15	1.01E+02	N_background_15.tif	30706	Estuary	21_estuarySeaweed	1_Natural	19	3	End	Gen19_Mut0_ID7	1110	Gen18_Mut0_IDR0	Gen15_Mut0_ID5	-	0.5689	0.8142	0.8761	0.4547	0.6121	0.3563	0.6108	0.4669	0.6737	0.5762	0.7497	0.7976	0.332	0.7006	0.1421	0.1518	0.1143	0.3497	0.4705	0.6335	0.6144	0.2367	0.6345	0.6845	0.4343	0.5157	0.7695	0.4855	0.3495	0.755	0.7086	0.237	0.2021	0.5217	0.3295	0.8093	19	Gen19_Mut0_ID7	N_background_15	1.46E-01	2.09E-01	8.29E-02	1.34E-01	1.39E-01	1.15E-01	5.58E+00	5.76E+00	1.09E+01	5.65E+00	1.95E+00	1.40E+00	1.95E+01	1.07E+01	1.65E+01	8.35E+00	2.11E+01	1.19E+01	-1.93E-01	1.60E-02	-6.66E-02	-1.18E-01	6.71E-03	-3.95E-02	-1.21E-01	-9.20E-03	-4.38E-02	-5.44E-02	-3.44E-02	-3.19E-02	-2.09E-01	-2.46E-02	-1.83E-01	-1.57E-01	-3.26E-02	-1.23E-01	-1.53E-01	-4.85E-02	-1.29E-01
21_estuarySeaweed	N_background_13.tif	21_estuarySeaweed.N_background_13.tif	21_estuarySeaweed.13	1_Natural	21_estuarySeaweed.1_Natural.Gen17_Mut0_ID5	21_estuarySeaweed.1_Natural.Gen17_Mut0_ID5.N_background_13	1.01E+02	N_background_13.tif	30707	Estuary	21_estuarySeaweed	1_Natural	19	3	End	Gen17_Mut0_ID5	1086	Gen16_Mut0_ID2	Gen15_Mut0_ID5	-	0.5553	0.8151	0.2857	0.4713	0.6684	0.3593	0.7142	0.4564	0.658	0.4901	0.5139	0.8035	0.3529	0.6568	0.1681	0.0729	0.1098	0.4323	0.845	0.7084	0.8567	0.3357	0.5226	0.5302	0.1453	0.3848	0.7727	0.4631	0.3701	0.7294	0.6452	0.1901	0.4101	0.5332	0.1901	0.3714	19	Gen17_Mut0_ID5	N_background_13	1.97E-01	1.76E-01	1.33E-01	1.32E-01	1.32E-01	1.11E-01	8.68E-01	1.42E+00	2.08E+00	1.58E+00	3.89E-02	1.04E-01	1.36E+01	1.08E+01	1.55E+01	1.00E+01	1.22E+01	1.12E+01	-1.93E-01	1.60E-02	-6.66E-02	-1.18E-01	6.71E-03	-3.95E-02	-1.21E-01	-9.20E-03	-4.38E-02	-1.70E-01	-6.46E-02	-1.20E-01	-2.91E-01	1.77E-02	-1.91E-01	-2.55E-01	2.85E-03	-1.58E-01	-2.57E-01	-9.85E-03	-1.79E-01
21_estuarySeaweed	N_background_22.tif	21_estuarySeaweed.N_background_22.tif	21_estuarySeaweed.22	1_Natural	21_estuarySeaweed.1_Natural.Gen17_Mut0_ID9	21_estuarySeaweed.1_Natural.Gen17_Mut0_ID9.N_background_22	1.54E+02	N_background_22.tif	30708	Estuary	21_estuarySeaweed	1_Natural	19	3	End	Gen17_Mut0_ID9	800	Gen14_Mut0_ID8	Gen15_Mut0_ID10	-	0.2292	0.7761	0.3074	0.1772	0.6348	0.522	0.3845	0.5286	0.698	0.2356	0.1484	0.8782	0.3517	0.6359	0.5941	0.2298	0.2282	0.2882	0.7608	0.6556	0.6509	0.1963	0.4824	0.7674	0.4815	0.4173	0.7306	0.4769	0.3758	0.7933	0.6236	0.217	0.2801	0.3581	0.5497	0.2996	19	Gen17_Mut0_ID9	N_background_22	1.87E-01	2.24E-01	9.66E-02	1.11E-01	1.24E-01	1.11E-01	2.31E+00	1.81E+00	3.30E+00	1.56E+00	5.82E-01	3.69E-01	2.73E+01	1.50E+01	3.31E+01	1.43E+01	1.68E+01	1.03E+01	-1.93E-01	1.60E-02	-6.66E-02	-1.18E-01	6.71E-03	-3.95E-02	-1.21E-01	-9.20E-03	-4.38E-02	-1.11E-01	-1.07E-01	-1.05E-01	-2.73E-01	-2.17E-03	-2.12E-01	-2.23E-01	-4.45E-02	-1.77E-01	-2.19E-01	-5.81E-02	-1.82E-01
21_estuarySeaweed	N_background_0.tif	21_estuarySeaweed.N_background_0.tif	21_estuarySeaweed.0	1_Natural	21_estuarySeaweed.1_Natural.Gen19_Mut0_IDR0	21_estuarySeaweed.1_Natural.Gen19_Mut0_IDR0.N_background_0	9.60E+01	N_background_0.tif	30709	Estuary	21_estuarySeaweed	1_Natural	19	3	End	Gen19_Mut0_IDR0	938	Gen15_Mut0_ID7	Gen15_Mut0_ID7	-	0.2635	0.6627	0.1965	0.1952	0.7015	0.4107	0.3046	0.5725	0.6519	0.3143	0.1697	0.8791	0.4475	0.6529	0.5954	0.2893	0.1348	0.5715	0.7604	0.612	0.604	0.4205	0.4045	0.7158	0.5322	0.5051	0.7917	0.4912	0.3584	0.8047	0.6295	0.4356	0.273	0.3656	0.5535	0.3001	19	Gen19_Mut0_IDR0	N_background_0	1.78E-01	1.41E-01	1.44E-01	1.08E-01	1.30E-01	1.06E-01	7.54E-01	6.65E-01	1.14E+00	6.69E-01	3.89E-01	4.06E-01	1.07E+01	7.97E+00	1.25E+01	6.80E+00	9.00E+00	8.61E+00	-1.93E-01	1.60E-02	-6.66E-02	-1.18E-01	6.71E-03	-3.95E-02	-1.21E-01	-9.20E-03	-4.38E-02	-6.58E-02	-5.71E-02	1.66E-03	-2.47E-01	1.24E-02	-1.18E-01	-1.77E-01	-1.46E-02	-5.37E-02	-1.87E-01	-2.36E-02	-8.11E-02
21_estuarySeaweed	N_background_21.tif	21_estuarySeaweed.N_background_21.tif	21_estuarySeaweed.21	1_Natural	21_estuarySeaweed.1_Natural.Gen19_Mut0_IDR1	21_estuarySeaweed.1_Natural.Gen19_Mut0_IDR1.N_background_21	1.13E+02	N_background_21.tif	30710	Estuary	21_estuarySeaweed	1_Natural	19	3	End	Gen19_Mut0_IDR1	1109	Gen16_Mut0_ID4	Gen16_Mut0_ID4	-	0.8296	0.536	0.7553	0.1562	0.6109	0.3598	0.2075	0.7734	0.7928	0.5198	0.8112	0.362	0.2695	0.7493	0.1267	0.1517	0.0871	0.9205	0.4711	0.6668	0.6147	0.24	0.5137	0.7815	0.0779	0.4064	0.815	0.4941	0.6067	0.8084	0.6732	0.3503	0.0937	0.3967	0.3383	0.8059	19	Gen19_Mut0_IDR1	N_background_21	1.88E-01	1.46E-01	8.97E-02	1.24E-01	1.32E-01	1.34E-01	6.09E+00	6.74E+00	1.21E+01	6.79E+00	1.92E+00	1.54E+00	1.99E+01	1.25E+01	1.84E+01	1.01E+01	2.10E+01	1.39E+01	-1.93E-01	1.60E-02	-6.66E-02	-1.18E-01	6.71E-03	-3.95E-02	-1.21E-01	-9.20E-03	-4.38E-02	1.14E-03	6.51E-02	1.86E-02	-1.34E-01	7.05E-02	-1.29E-01	-8.30E-02	7.11E-02	-6.50E-02	-8.53E-02	5.05E-02	-7.70E-02
21_estuarySeaweed	N_background_4.tif	21_estuarySeaweed.N_background_4.tif	21_estuarySeaweed.4	1_Natural	21_estuarySeaweed.1_Natural.Gen19_Mut0_ID1	21_estuarySeaweed.1_Natural.Gen19_Mut0_ID1.N_background_4	1.17E+02	N_background_4.tif	30711	Estuary	21_estuarySeaweed	1_Natural	19	3	End	Gen19_Mut0_ID1	1415	Gen18_Mut0_ID3	Gen16_Mut0_ID11	-	0.559	0.7855	0.0966	0.4694	0.613	0.406	0.7008	0.4479	0.708	0.52	0.4927	0.537	0.3494	0.3034	0.1422	0.1599	0.1081	0.7566	0.8369	0.7067	0.6116	0.4704	0.5277	0.6308	0.0693	0.4032	0.7787	0.4636	0.3866	0.7589	0.7019	0.2418	0.0982	0.4034	0.1753	0.7141	19	Gen19_Mut0_ID1	N_background_4	2.10E-01	1.66E-01	9.53E-02	9.66E-02	1.20E-01	1.23E-01	4.89E+00	6.08E+00	1.01E+01	5.33E+00	3.49E-01	2.75E-01	1.52E+01	1.04E+01	1.95E+01	1.01E+01	1.13E+01	9.12E+00	-1.93E-01	1.60E-02	-6.66E-02	-1.18E-01	6.71E-03	-3.95E-02	-1.21E-01	-9.20E-03	-4.38E-02	1.50E-03	2.56E-02	3.57E-02	-1.57E-01	5.10E-02	-9.48E-02	-9.09E-02	4.35E-02	-2.96E-02	-1.03E-01	2.78E-02	-5.14E-02
21_estuarySeaweed	N_background_23.tif	21_estuarySeaweed.N_background_23.tif	21_estuarySeaweed.23	1_Natural	21_estuarySeaweed.1_Natural.Gen18_Mut0_IDR2	21_estuarySeaweed.1_Natural.Gen18_Mut0_IDR2.N_background_23	1.07E+02	N_background_23.tif	30712	Estuary	21_estuarySeaweed	1_Natural	19	3	End	Gen18_Mut0_IDR2	1132	Gen14_Mut0_ID10	Gen14_Mut0_ID10	-	0.8053	0.5379	0.7024	0.1684	0.6219	0.522	0.2056	0.2951	0.7211	0.525	0.2872	0.8817	0.3496	0.5766	0.6805	0.1521	0.0922	0.8944	0.8365	0.7543	0.6697	0.2416	0.4798	0.8053	0.0981	0.4082	0.8084	0.5158	0.5876	0.7934	0.5996	0.3827	0.0957	0.3863	0.5474	0.3602	19	Gen18_Mut0_IDR2	N_background_23	1.73E-01	1.54E-01	1.13E-01	1.05E-01	1.44E-01	1.38E-01	1.87E+00	1.27E+00	2.43E+00	1.09E+00	9.49E-01	9.72E-01	1.87E+01	1.26E+01	1.88E+01	7.48E+00	1.86E+01	1.81E+01	-1.93E-01	1.60E-02	-6.66E-02	-1.18E-01	6.71E-03	-3.95E-02	-1.21E-01	-9.20E-03	-4.38E-02	-8.43E-02	-2.05E-02	-1.36E-02	-2.01E-01	5.48E-02	-1.01E-01	-1.59E-01	2.86E-02	-5.07E-02	-1.63E-01	2.32E-02	-7.28E-02
21_estuarySeaweed	N_background_14.tif	21_estuarySeaweed.N_background_14.tif	21_estuarySeaweed.14	1_Natural	21_estuarySeaweed.1_Natural.Gen19_Mut0_ID11	21_estuarySeaweed.1_Natural.Gen19_Mut0_ID11.N_background_14	9.05E+01	N_background_14.tif	30713	Estuary	21_estuarySeaweed	1_Natural	19	3	End	Gen19_Mut0_ID11	1404	Gen15_Mut0_ID5	Gen16_Mut0_ID11	-	0.5537	0.8086	0.2075	0.4699	0.6851	0.3622	0.7007	0.4427	0.7074	0.5135	0.4905	0.8106	0.2597	0.3322	0.135	0.4275	0.0876	0.3015	0.8449	0.7067	0.6096	0.3618	0.5211	0.5866	0.4888	0.3979	0.7734	0.4629	0.3605	0.7552	0.7097	0.242	0.1147	0.4039	0.1886	0.3672	19	Gen19_Mut0_ID11	N_background_14	1.56E-01	1.73E-01	1.82E-01	1.07E-01	1.42E-01	1.65E-01	1.15E+00	1.92E+00	2.69E+00	2.16E+00	3.72E-02	9.60E-02	1.37E+01	9.05E+00	1.63E+01	9.28E+00	1.14E+01	8.51E+00	-1.93E-01	1.60E-02	-6.66E-02	-1.18E-01	6.71E-03	-3.95E-02	-1.21E-01	-9.20E-03	-4.38E-02	-9.52E-02	-1.24E-01	-6.13E-02	-2.86E-01	-3.63E-02	-1.55E-01	-2.16E-01	-6.60E-02	-1.12E-01	-2.27E-01	-7.94E-02	-1.36E-01
21_estuarySeaweed	N_background_3.tif	21_estuarySeaweed.N_background_3.tif	21_estuarySeaweed.3	1_Natural	21_estuarySeaweed.1_Natural.Gen19_Mut0_ID6	21_estuarySeaweed.1_Natural.Gen19_Mut0_ID6.N_background_3	1.05E+02	N_background_3.tif	30714	Estuary	21_estuarySeaweed	1_Natural	19	3	End	Gen19_Mut0_ID6	974	Gen15_Mut0_ID5	Gen18_Mut0_IDR0	-	0.7029	0.8679	0.2091	0.1039	0.6845	0.3594	0.3472	0.7965	0.8028	0.5196	0.6206	0.4783	0.2903	0.74	0.1275	0.5856	0.1161	0.8486	0.7943	0.7065	0.5976	0.358	0.5293	0.6275	0.4888	0.3652	0.7721	0.4664	0.3573	0.8081	0.6903	0.2816	0.085	0.4029	0.6164	0.3658	19	Gen19_Mut0_ID6	N_background_3	1.68E-01	1.77E-01	9.06E-02	1.19E-01	1.45E-01	1.24E-01	1.15E+00	1.33E+00	1.83E+00	1.79E+00	6.95E-01	6.18E-01	1.11E+01	8.17E+00	9.81E+00	7.66E+00	1.14E+01	8.53E+00	-1.93E-01	1.60E-02	-6.66E-02	-1.18E-01	6.71E-03	-3.95E-02	-1.21E-01	-9.20E-03	-4.38E-02	-5.02E-02	-1.10E-01	2.42E-02	-2.66E-01	-6.44E-02	-1.20E-01	-1.82E-01	-8.28E-02	-4.95E-02	-1.97E-01	-1.04E-01	-7.93E-02
21_estuarySeaweed	N_background_17.tif	21_estuarySeaweed.N_background_17.tif	21_estuarySeaweed.17	1_Natural	21_estuarySeaweed.1_Natural.Gen19_Mut0_ID10	21_estuarySeaweed.1_Natural.Gen19_Mut0_ID10.N_background_17	9.45E+01	N_background_17.tif	30715	Estuary	21_estuarySeaweed	1_Natural	19	3	End	Gen19_Mut0_ID10	868	Gen16_Mut0_ID11	Gen15_Mut0_ID5	-	0.611	0.7962	0.2092	0.4597	0.5995	0.5913	0.7008	0.3166	0.6818	0.5207	0.33	0.6461	0.3086	0.6678	0.1437	0.1593	0.1133	0.7744	0.8379	0.7067	0.6006	0.8716	0.5232	0.8027	0.2027	0.3685	0.7778	0.4636	0.378	0.7583	0.7023	0.2133	0.1796	0.5321	0.1753	0.7135	19	Gen19_Mut0_ID10	N_background_17	2.30E-01	1.24E-01	1.82E-01	1.32E-01	1.23E-01	1.29E-01	1.28E+00	2.68E+00	1.58E+00	3.43E+00	3.49E-01	3.45E-01	1.64E+01	1.64E+01	2.70E+00	5.89E+00	1.57E+01	1.73E+01	-1.93E-01	1.60E-02	-6.66E-02	-1.18E-01	6.71E-03	-3.95E-02	-1.21E-01	-9.20E-03	-4.38E-02	9.93E-02	2.90E-02	6.40E-02	-7.29E-02	6.85E-02	-9.19E-02	7.99E-03	4.80E-02	-1.91E-02	-1.26E-02	4.08E-02	-4.17E-02
21_estuarySeaweed	N_background_12.tif	21_estuarySeaweed.N_background_12.tif	21_estuarySeaweed.12	1_Natural	21_estuarySeaweed.1_Natural.Gen17_Mut0_ID11	21_estuarySeaweed.1_Natural.Gen17_Mut0_ID11.N_background_12	1.07E+02	N_background_12.tif	30716	Estuary	21_estuarySeaweed	1_Natural	19	3	End	Gen17_Mut0_ID11	914	Gen13_Mut0_IDR0	Gen15_Mut0_ID8	-	0.1981	0.8709	0.8777	0.1364	0.7308	0.3516	0.226	0.6381	0.8083	0.5821	0.6922	0.4427	0.2752	0.6598	0.1269	0.1509	0.1411	0.9205	0.4023	0.6335	0.6467	0.1585	0.1456	0.7121	0.4338	0.3964	0.769	0.4887	0.3524	0.8065	0.7303	0.318	0.094	0.3848	0.5552	0.308	19	Gen17_Mut0_ID11	N_background_12	2.39E-01	1.57E-01	1.34E-01	1.12E-01	1.25E-01	1.45E-01	9.89E-01	7.01E-01	1.31E+00	5.90E-01	7.75E-01	6.88E-01	2.01E+01	1.58E+01	1.43E+01	5.06E+00	2.41E+01	1.90E+01	-1.93E-01	1.60E-02	-6.66E-02	-1.18E-01	6.71E-03	-3.95E-02	-1.21E-01	-9.20E-03	-4.38E-02	5.23E-03	-1.33E-02	7.03E-03	-9.87E-02	8.85E-02	-1.12E-01	-5.82E-02	3.81E-02	-6.14E-02	-5.87E-02	4.44E-02	-6.93E-02
21_estuarySeaweed	N_background_11.tif	21_estuarySeaweed.N_background_11.tif	21_estuarySeaweed.11	1_Natural	21_estuarySeaweed.1_Natural.Gen13_Mut0_IDR0	21_estuarySeaweed.1_Natural.Gen13_Mut0_IDR0.N_background_11	1.21E+02	N_background_11.tif	30717	Estuary	21_estuarySeaweed	1_Natural	19	3	End	Gen13_Mut0_IDR0	836	Gen8_Mut0_ID0	Gen8_Mut0_ID0	-	0.188	0.8783	0.1522	0.1412	0.7308	0.3559	0.1682	0.6081	0.8301	0.6104	0.1248	0.8818	0.35	0.6597	0.6805	0.1508	0.1411	0.9207	0.3003	0.6335	0.648	0.1581	0.1218	0.7516	0.4469	0.5171	0.769	0.4887	0.3529	0.8065	0.7383	0.514	0.1911	0.3848	0.5483	0.302	19	Gen13_Mut0_IDR0	N_background_11	2.29E-01	1.39E-01	1.42E-01	1.25E-01	1.21E-01	1.10E-01	9.81E-01	6.83E-01	1.34E+00	6.61E-01	7.51E-01	5.93E-01	2.11E+01	1.46E+01	1.51E+01	6.36E+00	2.47E+01	1.70E+01	-1.93E-01	1.60E-02	-6.66E-02	-1.18E-01	6.71E-03	-3.95E-02	-1.21E-01	-9.20E-03	-4.38E-02	1.38E-02	3.98E-03	1.72E-02	-9.18E-02	9.76E-02	-1.05E-01	-4.96E-02	5.24E-02	-5.16E-02	-5.10E-02	5.63E-02	-6.03E-02
21_estuarySeaweed	N_background_2.tif	21_estuarySeaweed.N_background_2.tif	21_estuarySeaweed.2	1_Natural	21_estuarySeaweed.1_Natural.Gen18_Mut0_ID1	21_estuarySeaweed.1_Natural.Gen18_Mut0_ID1.N_background_2	9.28E+01	N_background_2.tif	30718	Estuary	21_estuarySeaweed	1_Natural	19	3	End	Gen18_Mut0_ID1	1353	Gen17_Mut0_ID7	Gen15_Mut0_ID7	-	0.7754	0.5644	0.6469	0.4404	0.5993	0.5312	0.3051	0.2967	0.7156	0.5058	0.293	0.8493	0.2439	0.3109	0.6043	0.2638	0.1306	0.5716	0.8197	0.7066	0.6413	0.2803	0.475	0.7849	0.4513	0.5092	0.7941	0.4903	0.3543	0.7577	0.6329	0.3599	0.1055	0.3659	0.5569	0.3292	19	Gen18_Mut0_ID1	N_background_2	2.25E-01	1.44E-01	1.22E-01	1.06E-01	1.43E-01	1.31E-01	1.39E+00	1.33E+00	1.88E+00	1.39E+00	5.24E-01	5.47E-01	1.42E+01	1.01E+01	1.62E+01	9.64E+00	1.05E+01	9.82E+00	-1.93E-01	1.60E-02	-6.66E-02	-1.18E-01	6.71E-03	-3.95E-02	-1.21E-01	-9.20E-03	-4.38E-02	3.00E-02	1.09E-01	3.59E-02	-1.35E-01	1.38E-01	-1.25E-01	-6.74E-02	1.35E-01	-5.04E-02	-7.31E-02	1.12E-01	-6.36E-02
21_estuarySeaweed	N_background_20.tif	21_estuarySeaweed.N_background_20.tif	21_estuarySeaweed.20	1_Natural	21_estuarySeaweed.1_Natural.Gen15_Mut0_ID5	21_estuarySeaweed.1_Natural.Gen15_Mut0_ID5.N_background_20	1.24E+02	N_background_20.tif	30719	Estuary	21_estuarySeaweed	1_Natural	19	3	End	Gen15_Mut0_ID5	644	Gen14_Mut0_IDR0	Gen14_Mut0_IDR1	-	0.5537	0.8132	0.2075	0.4721	0.6856	0.3597	0.7008	0.4667	0.6735	0.5132	0.5157	0.8882	0.3459	0.699	0.1441	0.5862	0.1137	0.2859	0.8458	0.7067	0.5974	0.3613	0.5232	0.5865	0.4895	0.364	0.7727	0.4629	0.3573	0.7547	0.71	0.2133	0.2034	0.5326	0.1886	0.3657	19	Gen15_Mut0_ID5	N_background_20	1.38E-01	1.54E-01	1.51E-01	1.10E-01	1.37E-01	1.48E-01	9.64E-01	1.54E+00	2.37E+00	1.61E+00	1.91E-02	8.38E-02	1.58E+01	1.02E+01	1.54E+01	9.96E+00	1.60E+01	1.04E+01	-1.93E-01	1.60E-02	-6.66E-02	-1.18E-01	6.71E-03	-3.95E-02	-1.21E-01	-9.20E-03	-4.38E-02	-6.85E-02	7.75E-02	5.67E-02	-2.74E-01	7.44E-02	-6.43E-02	-2.02E-01	8.51E-02	-4.37E-03	-2.08E-01	6.24E-02	-3.01E-02
21_estuarySeaweed	N_background_16.tif	21_estuarySeaweed.N_background_16.tif	21_estuarySeaweed.16	1_Natural	21_estuarySeaweed.1_Natural.Gen18_Mut0_ID3	21_estuarySeaweed.1_Natural.Gen18_Mut0_ID3.N_background_16	1.43E+02	N_background_16.tif	30720	Estuary	21_estuarySeaweed	1_Natural	19	3	End	Gen18_Mut0_ID3	983	Gen15_Mut0_ID5	Gen16_Mut0_ID11	-	0.5589	0.7855	0.0908	0.4694	0.6138	0.4049	0.7008	0.4598	0.7074	0.52	0.5142	0.5372	0.3498	0.3034	0.1438	0.1599	0.1137	0.7565	0.8369	0.7067	0.6116	0.4512	0.5282	0.6293	0.0693	0.4102	0.7786	0.4636	0.3612	0.7548	0.7019	0.2404	0.2028	0.4034	0.1882	0.6445	19	Gen18_Mut0_ID3	N_background_16	1.32E-01	1.85E-01	1.13E-01	1.22E-01	1.55E-01	1.44E-01	3.67E+00	4.80E+00	7.40E+00	4.63E+00	2.44E-01	3.43E-01	1.57E+01	1.06E+01	1.75E+01	1.04E+01	1.35E+01	1.07E+01	-1.93E-01	1.60E-02	-6.66E-02	-1.18E-01	6.71E-03	-3.95E-02	-1.21E-01	-9.20E-03	-4.38E-02	-1.17E-01	-6.65E-02	-1.99E-02	-2.60E-01	7.61E-03	-9.99E-02	-2.10E-01	-2.09E-02	-5.34E-02	-2.16E-01	-2.91E-02	-7.94E-02
21_estuarySeaweed	N_background_8.tif	21_estuarySeaweed.N_background_8.tif	21_estuarySeaweed.8	1_Natural	21_estuarySeaweed.1_Natural.Gen20_Mut0_IDR4	21_estuarySeaweed.1_Natural.Gen20_Mut0_IDR4.N_background_8	1.02E+02	N_background_8.tif	30721	Estuary	21_estuarySeaweed	1_Natural	20	3	End	Gen20_Mut0_IDR4	1183	Gen17_Mut0_ID11	Gen17_Mut0_ID11	-	0.1981	0.8709	0.8777	0.1364	0.7308	0.3516	0.226	0.6381	0.8083	0.5821	0.6922	0.4427	0.2752	0.6598	0.1269	0.1509	0.1411	0.9205	0.4023	0.6335	0.6467	0.1585	0.1456	0.7121	0.4338	0.3964	0.769	0.4887	0.3524	0.8065	0.7303	0.318	0.094	0.3848	0.5552	0.308	20	Gen20_Mut0_IDR4	N_background_8	2.26E-01	1.16E-01	1.52E-01	8.52E-02	1.08E-01	9.86E-02	1.24E+00	1.29E+00	2.23E+00	1.41E+00	5.57E-01	5.57E-01	1.93E+01	1.39E+01	2.25E+01	1.30E+01	1.71E+01	1.41E+01	-1.93E-01	1.60E-02	-6.66E-02	-1.18E-01	6.71E-03	-3.95E-02	-1.21E-01	-9.20E-03	-4.38E-02	5.23E-03	-1.33E-02	7.03E-03	-9.87E-02	8.85E-02	-1.12E-01	-5.82E-02	3.81E-02	-6.14E-02	-5.87E-02	4.44E-02	-6.93E-02
21_estuarySeaweed	N_background_3.tif	21_estuarySeaweed.N_background_3.tif	21_estuarySeaweed.3	1_Natural	21_estuarySeaweed.1_Natural.Gen20_Mut0_ID10	21_estuarySeaweed.1_Natural.Gen20_Mut0_ID10.N_background_3	1.05E+02	N_background_3.tif	30722	Estuary	21_estuarySeaweed	1_Natural	20	3	End	Gen20_Mut0_ID10	10957	Gen19_Mut0_ID1	Gen19_Mut0_ID2	-	0.3036	0.8002	0.4461	0.4692	0.6131	0.406	0.5577	0.5813	0.7119	0.5167	0.4396	0.5483	0.3437	0.7375	0.172	0.1582	0.1081	0.7558	0.7695	0.7065	0.6467	0.1688	0.4824	0.632	0.1196	0.4054	0.8433	0.4682	0.3846	0.7684	0.6927	0.3967	0.1584	0.3522	0.2705	0.7156	20	Gen20_Mut0_ID10	N_background_3	2.92E-01	2.29E-01	1.24E-01	1.09E-01	1.48E-01	1.28E-01	5.84E+00	7.83E+00	1.10E+01	8.45E+00	8.22E-01	7.60E-01	1.90E+01	1.48E+01	2.07E+01	1.41E+01	1.72E+01	1.54E+01	-1.93E-01	1.60E-02	-6.66E-02	-1.18E-01	6.71E-03	-3.95E-02	-1.21E-01	-9.20E-03	-4.38E-02	-3.10E-02	6.93E-02	-9.89E-03	-1.39E-01	1.06E-01	-1.23E-01	-1.02E-01	9.44E-02	-7.64E-02	-1.01E-01	8.03E-02	-8.59E-02
21_estuarySeaweed	N_background_11.tif	21_estuarySeaweed.N_background_11.tif	21_estuarySeaweed.11	1_Natural	21_estuarySeaweed.1_Natural.Gen19_Mut0_ID1	21_estuarySeaweed.1_Natural.Gen19_Mut0_ID1.N_background_11	1.21E+02	N_background_11.tif	30723	Estuary	21_estuarySeaweed	1_Natural	20	3	End	Gen19_Mut0_ID1	619	Gen18_Mut0_ID3	Gen16_Mut0_ID11	-	0.559	0.7855	0.0966	0.4694	0.613	0.406	0.7008	0.4479	0.708	0.52	0.4927	0.537	0.3494	0.3034	0.1422	0.1599	0.1081	0.7566	0.8369	0.7067	0.6116	0.4704	0.5277	0.6308	0.0693	0.4032	0.7787	0.4636	0.3866	0.7589	0.7019	0.2418	0.0982	0.4034	0.1753	0.7141	20	Gen19_Mut0_ID1	N_background_11	2.19E-01	2.34E-01	1.36E-01	1.25E-01	1.43E-01	1.04E-01	5.80E+00	9.17E+00	1.22E+01	1.03E+01	3.47E-01	2.37E-01	1.72E+01	1.45E+01	2.26E+01	1.73E+01	1.23E+01	9.14E+00	-1.93E-01	1.60E-02	-6.66E-02	-1.18E-01	6.71E-03	-3.95E-02	-1.21E-01	-9.20E-03	-4.38E-02	1.50E-03	2.56E-02	3.57E-02	-1.57E-01	5.10E-02	-9.48E-02	-9.09E-02	4.35E-02	-2.96E-02	-1.03E-01	2.78E-02	-5.14E-02
21_estuarySeaweed	N_background_7.tif	21_estuarySeaweed.N_background_7.tif	21_estuarySeaweed.7	1_Natural	21_estuarySeaweed.1_Natural.Gen18_Mut0_ID1	21_estuarySeaweed.1_Natural.Gen18_Mut0_ID1.N_background_7	1.02E+02	N_background_7.tif	30724	Estuary	21_estuarySeaweed	1_Natural	20	3	End	Gen18_Mut0_ID1	652	Gen17_Mut0_ID7	Gen15_Mut0_ID7	-	0.7754	0.5644	0.6469	0.4404	0.5993	0.5312	0.3051	0.2967	0.7156	0.5058	0.293	0.8493	0.2439	0.3109	0.6043	0.2638	0.1306	0.5716	0.8197	0.7066	0.6413	0.2803	0.475	0.7849	0.4513	0.5092	0.7941	0.4903	0.3543	0.7577	0.6329	0.3599	0.1055	0.3659	0.5569	0.3292	20	Gen18_Mut0_ID1	N_background_7	2.91E-01	1.66E-01	9.61E-02	9.84E-02	1.44E-01	1.22E-01	1.56E+00	1.44E+00	2.09E+00	1.52E+00	6.12E-01	4.90E-01	1.62E+01	1.01E+01	1.79E+01	1.05E+01	1.31E+01	8.67E+00	-1.93E-01	1.60E-02	-6.66E-02	-1.18E-01	6.71E-03	-3.95E-02	-1.21E-01	-9.20E-03	-4.38E-02	3.00E-02	1.09E-01	3.59E-02	-1.35E-01	1.38E-01	-1.25E-01	-6.74E-02	1.35E-01	-5.04E-02	-7.31E-02	1.12E-01	-6.36E-02
21_estuarySeaweed	N_background_16.tif	21_estuarySeaweed.N_background_16.tif	21_estuarySeaweed.16	1_Natural	21_estuarySeaweed.1_Natural.Gen20_Mut0_ID0	21_estuarySeaweed.1_Natural.Gen20_Mut0_ID0.N_background_16	1.43E+02	N_background_16.tif	30725	Estuary	21_estuarySeaweed	1_Natural	20	3	End	Gen20_Mut0_ID0	1780	Gen19_Mut0_ID1	Gen19_Mut0_ID0	-	0.5607	0.7869	0.0973	0.4677	0.6122	0.4148	0.7008	0.4173	0.7091	0.521	0.2853	0.5338	0.2419	0.3034	0.137	0.1593	0.0963	0.7566	0.8369	0.7067	0.612	0.8462	0.5216	0.7789	0.0306	0.4034	0.7787	0.4636	0.3834	0.7579	0.7019	0.2407	0.2008	0.4034	0.1758	0.7141	20	Gen20_Mut0_ID0	N_background_16	1.54E-01	1.57E-01	1.24E-01	1.19E-01	1.43E-01	1.44E-01	6.50E+00	8.78E+00	1.30E+01	8.63E+00	2.59E-01	2.02E-01	1.67E+01	1.40E+01	2.46E+01	1.53E+01	9.01E+00	6.57E+00	-1.93E-01	1.60E-02	-6.66E-02	-1.18E-01	6.71E-03	-3.95E-02	-1.21E-01	-9.20E-03	-4.38E-02	-1.42E-01	-1.13E-01	-2.85E-02	-2.96E-01	-2.28E-02	-9.37E-02	-2.42E-01	-5.74E-02	-4.72E-02	-2.53E-01	-6.06E-02	-8.27E-02
21_estuarySeaweed	N_background_4.tif	21_estuarySeaweed.N_background_4.tif	21_estuarySeaweed.4	1_Natural	21_estuarySeaweed.1_Natural.Gen20_Mut0_IDR2	21_estuarySeaweed.1_Natural.Gen20_Mut0_IDR2.N_background_4	1.17E+02	N_background_4.tif	30726	Estuary	21_estuarySeaweed	1_Natural	20	3	End	Gen20_Mut0_IDR2	1376	Gen15_Mut0_ID5	Gen15_Mut0_ID5	-	0.5537	0.8132	0.2075	0.4721	0.6856	0.3597	0.7008	0.4667	0.6735	0.5132	0.5157	0.8882	0.3459	0.699	0.1441	0.5862	0.1137	0.2859	0.8458	0.7067	0.5974	0.3613	0.5232	0.5865	0.4895	0.364	0.7727	0.4629	0.3573	0.7547	0.71	0.2133	0.2034	0.5326	0.1886	0.3657	20	Gen20_Mut0_IDR2	N_background_4	1.91E-01	1.94E-01	1.40E-01	9.57E-02	1.37E-01	1.38E-01	7.69E-01	1.36E+00	1.84E+00	1.61E+00	3.51E-02	1.03E-01	1.24E+01	8.89E+00	1.05E+01	7.43E+00	1.34E+01	9.63E+00	-1.93E-01	1.60E-02	-6.66E-02	-1.18E-01	6.71E-03	-3.95E-02	-1.21E-01	-9.20E-03	-4.38E-02	-6.85E-02	7.75E-02	5.67E-02	-2.74E-01	7.44E-02	-6.43E-02	-2.02E-01	8.51E-02	-4.37E-03	-2.08E-01	6.24E-02	-3.01E-02
21_estuarySeaweed	N_background_10.tif	21_estuarySeaweed.N_background_10.tif	21_estuarySeaweed.10	1_Natural	21_estuarySeaweed.1_Natural.Gen19_Mut0_ID2	21_estuarySeaweed.1_Natural.Gen19_Mut0_ID2.N_background_10	1.06E+02	N_background_10.tif	30727	Estuary	21_estuarySeaweed	1_Natural	20	3	End	Gen19_Mut0_ID2	2040	Gen13_Mut0_IDR0	Gen17_Mut0_ID1	-	0.2731	0.8002	0.634	0.0923	0.6168	0.4063	0.2783	0.5888	0.7195	0.4026	0.1895	0.8787	0.2831	0.7375	0.2679	0.1539	0.1953	0.5691	0.7603	0.6132	0.6473	0.1657	0.1702	0.7512	0.4636	0.517	0.7691	0.4911	0.3583	0.8053	0.6927	0.4525	0.2825	0.3516	0.5656	0.7423	20	Gen19_Mut0_ID2	N_background_10	1.98E-01	1.28E-01	1.70E-01	1.20E-01	1.13E-01	1.32E-01	8.64E+00	9.84E+00	1.53E+01	1.07E+01	2.59E+00	1.99E+00	1.97E+01	1.46E+01	2.62E+01	1.63E+01	1.38E+01	9.51E+00	-1.93E-01	1.60E-02	-6.66E-02	-1.18E-01	6.71E-03	-3.95E-02	-1.21E-01	-9.20E-03	-4.38E-02	1.68E-02	-1.05E-02	3.27E-02	-1.18E-01	6.40E-02	-1.03E-01	-6.16E-02	2.83E-02	-4.04E-02	-6.79E-02	2.49E-02	-5.31E-02
21_estuarySeaweed	N_background_19.tif	21_estuarySeaweed.N_background_19.tif	21_estuarySeaweed.19	1_Natural	21_estuarySeaweed.1_Natural.Gen19_Mut0_ID7	21_estuarySeaweed.1_Natural.Gen19_Mut0_ID7.N_background_19	1.50E+02	N_background_19.tif	30728	Estuary	21_estuarySeaweed	1_Natural	20	3	End	Gen19_Mut0_ID7	1591	Gen18_Mut0_IDR0	Gen15_Mut0_ID5	-	0.5689	0.8142	0.8761	0.4547	0.6121	0.3563	0.6108	0.4669	0.6737	0.5762	0.7497	0.7976	0.332	0.7006	0.1421	0.1518	0.1143	0.3497	0.4705	0.6335	0.6144	0.2367	0.6345	0.6845	0.4343	0.5157	0.7695	0.4855	0.3495	0.755	0.7086	0.237	0.2021	0.5217	0.3295	0.8093	20	Gen19_Mut0_ID7	N_background_19	2.05E-01	2.02E-01	1.21E-01	1.17E-01	1.62E-01	1.42E-01	9.22E+00	1.28E+01	2.11E+01	1.31E+01	1.23E+00	9.67E-01	2.16E+01	1.52E+01	3.08E+01	1.75E+01	1.50E+01	9.46E+00	-1.93E-01	1.60E-02	-6.66E-02	-1.18E-01	6.71E-03	-3.95E-02	-1.21E-01	-9.20E-03	-4.38E-02	-5.44E-02	-3.44E-02	-3.19E-02	-2.09E-01	-2.46E-02	-1.83E-01	-1.57E-01	-3.26E-02	-1.23E-01	-1.53E-01	-4.85E-02	-1.29E-01
21_estuarySeaweed	N_background_14.tif	21_estuarySeaweed.N_background_14.tif	21_estuarySeaweed.14	1_Natural	21_estuarySeaweed.1_Natural.Gen18_Mut0_IDR2	21_estuarySeaweed.1_Natural.Gen18_Mut0_IDR2.N_background_14	9.05E+01	N_background_14.tif	30729	Estuary	21_estuarySeaweed	1_Natural	20	3	End	Gen18_Mut0_IDR2	531	Gen14_Mut0_ID10	Gen14_Mut0_ID10	-	0.8053	0.5379	0.7024	0.1684	0.6219	0.522	0.2056	0.2951	0.7211	0.525	0.2872	0.8817	0.3496	0.5766	0.6805	0.1521	0.0922	0.8944	0.8365	0.7543	0.6697	0.2416	0.4798	0.8053	0.0981	0.4082	0.8084	0.5158	0.5876	0.7934	0.5996	0.3827	0.0957	0.3863	0.5474	0.3602	20	Gen18_Mut0_IDR2	N_background_14	1.96E-01	1.77E-01	1.44E-01	1.03E-01	1.21E-01	1.35E-01	1.67E+00	1.33E+00	2.24E+00	1.27E+00	6.86E-01	7.46E-01	1.59E+01	1.15E+01	1.72E+01	8.71E+00	1.34E+01	1.47E+01	-1.93E-01	1.60E-02	-6.66E-02	-1.18E-01	6.71E-03	-3.95E-02	-1.21E-01	-9.20E-03	-4.38E-02	-8.43E-02	-2.05E-02	-1.36E-02	-2.01E-01	5.48E-02	-1.01E-01	-1.59E-01	2.86E-02	-5.07E-02	-1.63E-01	2.32E-02	-7.28E-02
21_estuarySeaweed	N_background_15.tif	21_estuarySeaweed.N_background_15.tif	21_estuarySeaweed.15	1_Natural	21_estuarySeaweed.1_Natural.Gen20_Mut0_IDR3	21_estuarySeaweed.1_Natural.Gen20_Mut0_IDR3.N_background_15	1.01E+02	N_background_15.tif	30730	Estuary	21_estuarySeaweed	1_Natural	20	3	End	Gen20_Mut0_IDR3	1765	Gen18_Mut0_ID4	Gen18_Mut0_ID4	-	0.1893	0.8583	0.1592	0.1413	0.6701	0.4251	0.2407	0.6072	0.8259	0.6102	0.432	0.7995	0.3529	0.6568	0.1819	0.0995	0.141	0.857	0.3099	0.648	0.6263	0.2146	0.384	0.7216	0.4103	0.3863	0.7721	0.4558	0.353	0.7299	0.651	0.1906	0.41	0.3947	0.4378	0.3697	20	Gen20_Mut0_IDR3	N_background_15	1.73E-01	1.15E-01	7.33E-02	9.80E-02	8.82E-02	1.08E-01	2.34E+00	3.08E+00	4.21E+00	3.52E+00	5.10E-01	3.57E-01	2.41E+01	1.68E+01	2.84E+01	2.08E+01	1.86E+01	1.11E+01	-1.93E-01	1.60E-02	-6.66E-02	-1.18E-01	6.71E-03	-3.95E-02	-1.21E-01	-9.20E-03	-4.38E-02	-5.89E-02	-1.10E-01	-7.54E-02	-1.66E-01	-7.25E-02	-1.87E-01	-1.34E-01	-9.97E-02	-1.49E-01	-1.27E-01	-9.32E-02	-1.50E-01
21_estuarySeaweed	N_background_23.tif	21_estuarySeaweed.N_background_23.tif	21_estuarySeaweed.23	1_Natural	21_estuarySeaweed.1_Natural.Gen20_Mut0_IDR0	21_estuarySeaweed.1_Natural.Gen20_Mut0_IDR0.N_background_23	1.07E+02	N_background_23.tif	30731	Estuary	21_estuarySeaweed	1_Natural	20	3	End	Gen20_Mut0_IDR0	3140	Gen16_Mut0_ID11	Gen16_Mut0_ID11	-	0.611	0.7898	0.2092	0.457	0.599	0.5939	0.7007	0.2881	0.714	0.521	0.3009	0.5319	0.2349	0.3034	0.1346	0.1593	0.0872	0.7905	0.8369	0.7067	0.6121	0.8721	0.5211	0.8028	0.0578	0.4018	0.7787	0.4636	0.3818	0.7589	0.7019	0.242	0.0962	0.4034	0.1753	0.715	20	Gen20_Mut0_IDR0	N_background_23	1.90E-01	1.43E-01	1.26E-01	1.30E-01	1.28E-01	1.34E-01	1.87E+00	3.68E+00	2.47E+00	4.56E+00	3.60E-01	3.45E-01	1.79E+01	1.52E+01	4.36E+00	7.92E+00	1.66E+01	1.65E+01	-1.93E-01	1.60E-02	-6.66E-02	-1.18E-01	6.71E-03	-3.95E-02	-1.21E-01	-9.20E-03	-4.38E-02	1.15E-02	-2.42E-02	2.58E-02	-1.54E-01	3.74E-02	-1.03E-01	-7.99E-02	8.83E-03	-3.64E-02	-9.75E-02	4.02E-03	-6.18E-02
21_estuarySeaweed	N_background_9.tif	21_estuarySeaweed.N_background_9.tif	21_estuarySeaweed.9	1_Natural	21_estuarySeaweed.1_Natural.Gen19_Mut0_ID11	21_estuarySeaweed.1_Natural.Gen19_Mut0_ID11.N_background_9	9.89E+01	N_background_9.tif	30732	Estuary	21_estuarySeaweed	1_Natural	20	3	End	Gen19_Mut0_ID11	580	Gen15_Mut0_ID5	Gen16_Mut0_ID11	-	0.5537	0.8086	0.2075	0.4699	0.6851	0.3622	0.7007	0.4427	0.7074	0.5135	0.4905	0.8106	0.2597	0.3322	0.135	0.4275	0.0876	0.3015	0.8449	0.7067	0.6096	0.3618	0.5211	0.5866	0.4888	0.3979	0.7734	0.4629	0.3605	0.7552	0.7097	0.242	0.1147	0.4039	0.1886	0.3672	20	Gen19_Mut0_ID11	N_background_9	1.76E-01	1.90E-01	1.91E-01	1.07E-01	1.38E-01	1.72E-01	9.95E-01	1.89E+00	2.30E+00	2.32E+00	2.56E-02	8.12E-02	1.20E+01	8.59E+00	1.36E+01	9.39E+00	1.02E+01	7.92E+00	-1.93E-01	1.60E-02	-6.66E-02	-1.18E-01	6.71E-03	-3.95E-02	-1.21E-01	-9.20E-03	-4.38E-02	-9.52E-02	-1.24E-01	-6.13E-02	-2.86E-01	-3.63E-02	-1.55E-01	-2.16E-01	-6.60E-02	-1.12E-01	-2.27E-01	-7.94E-02	-1.36E-01
21_estuarySeaweed	N_background_12.tif	21_estuarySeaweed.N_background_12.tif	21_estuarySeaweed.12	1_Natural	21_estuarySeaweed.1_Natural.Gen20_Mut0_ID7	21_estuarySeaweed.1_Natural.Gen20_Mut0_ID7.N_background_12	1.07E+02	N_background_12.tif	30733	Estuary	21_estuarySeaweed	1_Natural	20	3	End	Gen20_Mut0_ID7	1822	Gen18_Mut0_IDR2	Gen19_Mut0_ID2	-	0.7937	0.5395	0.7023	0.1683	0.6216	0.5209	0.2056	0.2915	0.7195	0.4175	0.1971	0.8789	0.285	0.7374	0.3498	0.1521	0.0922	0.8286	0.8325	0.6239	0.6473	0.1657	0.1811	0.7408	0.0981	0.4173	0.816	0.5147	0.5818	0.7946	0.6032	0.3859	0.2656	0.3543	0.5491	0.3898	20	Gen20_Mut0_ID7	N_background_12	2.52E-01	1.57E-01	1.40E-01	1.11E-01	1.34E-01	1.52E-01	1.97E+00	1.41E+00	2.31E+00	1.39E+00	1.38E+00	1.26E+00	1.98E+01	1.63E+01	1.52E+01	8.31E+00	2.66E+01	2.23E+01	-1.93E-01	1.60E-02	-6.66E-02	-1.18E-01	6.71E-03	-3.95E-02	-1.21E-01	-9.20E-03	-4.38E-02	-3.05E-02	-2.55E-02	-1.31E-02	-1.40E-01	8.40E-02	-1.27E-01	-1.00E-01	2.97E-02	-7.83E-02	-1.00E-01	3.49E-02	-8.71E-02
21_estuarySeaweed	N_background_1.tif	21_estuarySeaweed.N_background_1.tif	21_estuarySeaweed.1	1_Natural	21_estuarySeaweed.1_Natural.Gen20_Mut0_ID11	21_estuarySeaweed.1_Natural.Gen20_Mut0_ID11.N_background_1	9.31E+01	N_background_1.tif	30734	Estuary	21_estuarySeaweed	1_Natural	20	3	End	Gen20_Mut0_ID11	481	Gen19_Mut0_ID2	Gen19_Mut0_ID1	-	0.5328	0.7855	0.2188	0.0925	0.6167	0.4063	0.3675	0.455	0.7169	0.4058	0.2333	0.8677	0.2883	0.3034	0.2451	0.1551	0.1953	0.5699	0.8288	0.6134	0.6122	0.4673	0.2097	0.7501	0.4197	0.5149	0.7045	0.4872	0.3602	0.7977	0.7019	0.2828	0.242	0.4028	0.4936	0.7409	20	Gen20_Mut0_ID11	N_background_1	2.11E-01	1.53E-01	1.89E-01	1.21E-01	1.18E-01	1.08E-01	8.28E+00	1.03E+01	1.64E+01	1.04E+01	1.40E+00	1.11E+00	1.80E+01	1.51E+01	2.82E+01	1.60E+01	9.23E+00	6.52E+00	-1.93E-01	1.60E-02	-6.66E-02	-1.18E-01	6.71E-03	-3.95E-02	-1.21E-01	-9.20E-03	-4.38E-02	-2.12E-02	-4.87E-02	3.49E-02	-1.82E-01	1.22E-02	-7.50E-02	-1.16E-01	-1.86E-02	-1.54E-02	-1.30E-01	-2.00E-02	-4.07E-02
21_estuarySeaweed	N_background_20.tif	21_estuarySeaweed.N_background_20.tif	21_estuarySeaweed.20	1_Natural	21_estuarySeaweed.1_Natural.Gen20_Mut0_ID9	21_estuarySeaweed.1_Natural.Gen20_Mut0_ID9.N_background_20	1.24E+02	N_background_20.tif	30735	Estuary	21_estuarySeaweed	1_Natural	20	3	End	Gen20_Mut0_ID9	1115	Gen17_Mut0_ID5	Gen17_Mut0_ID1	-	0.5155	0.8219	0.7715	0.0918	0.6141	0.4082	0.3108	0.4109	0.6602	0.4895	0.4663	0.9265	0.2841	0.6568	0.1666	0.073	0.1061	0.4323	0.844	0.7012	0.8234	0.4111	0.4206	0.5303	0.2317	0.4898	0.7734	0.4886	0.3692	0.7943	0.6491	0.1969	0.283	0.3044	0.5559	0.7451	20	Gen20_Mut0_ID9	N_background_20	1.87E-01	1.21E-01	8.07E-02	1.49E-01	1.34E-01	1.17E-01	7.87E+00	8.69E+00	1.40E+01	9.32E+00	2.44E+00	1.78E+00	1.84E+01	1.39E+01	2.44E+01	1.58E+01	1.29E+01	8.98E+00	-1.93E-01	1.60E-02	-6.66E-02	-1.18E-01	6.71E-03	-3.95E-02	-1.21E-01	-9.20E-03	-4.38E-02	-1.86E-01	-8.78E-02	-1.32E-01	-3.10E-01	1.35E-02	-1.91E-01	-2.71E-01	-1.01E-02	-1.61E-01	-2.74E-01	-2.02E-02	-1.82E-01
21_estuarySeaweed	N_background_22.tif	21_estuarySeaweed.N_background_22.tif	21_estuarySeaweed.22	1_Natural	21_estuarySeaweed.1_Natural.Gen20_Mut0_ID6	21_estuarySeaweed.1_Natural.Gen20_Mut0_ID6.N_background_22	1.54E+02	N_background_22.tif	30736	Estuary	21_estuarySeaweed	1_Natural	20	3	End	Gen20_Mut0_ID6	780	Gen19_Mut0_ID2	Gen18_Mut0_IDR2	-	0.2849	0.7986	0.6341	0.0924	0.6171	0.4074	0.2783	0.5924	0.7211	0.5077	0.2789	0.8815	0.3477	0.5767	0.5678	0.1539	0.2763	0.6607	0.7645	0.7427	0.6697	0.2416	0.4685	0.8041	0.4636	0.5069	0.7682	0.4922	0.3643	0.8039	0.6889	0.4491	0.1145	0.3833	0.5637	0.71	20	Gen20_Mut0_ID6	N_background_22	2.00E-01	2.15E-01	9.94E-02	1.19E-01	1.43E-01	1.18E-01	1.25E+01	1.13E+01	2.22E+01	8.39E+00	3.02E+00	1.62E+00	2.95E+01	1.79E+01	4.20E+01	1.54E+01	1.72E+01	9.61E+00	-1.93E-01	1.60E-02	-6.66E-02	-1.18E-01	6.71E-03	-3.95E-02	-1.21E-01	-9.20E-03	-4.38E-02	-9.70E-02	-5.00E-02	-2.67E-02	-2.42E-01	1.12E-02	-1.28E-01	-1.91E-01	-2.51E-03	-7.58E-02	-1.96E-01	-2.10E-02	-9.97E-02
21_estuarySeaweed	N_background_2.tif	21_estuarySeaweed.N_background_2.tif	21_estuarySeaweed.2	1_Natural	21_estuarySeaweed.1_Natural.Gen19_Mut0_ID9	21_estuarySeaweed.1_Natural.Gen19_Mut0_ID9.N_background_2	9.28E+01	N_background_2.tif	30737	Estuary	21_estuarySeaweed	1_Natural	20	3	End	Gen19_Mut0_ID9	1189	Gen18_Mut0_ID1	Gen18_Mut0_ID4	-	0.7396	0.5667	0.538	0.4336	0.6672	0.5303	0.3051	0.3169	0.7211	0.5027	0.293	0.8493	0.2524	0.3386	0.6038	0.2309	0.1306	0.5855	0.8111	0.7065	0.6103	0.216	0.3842	0.7262	0.4509	0.5074	0.7918	0.4876	0.3541	0.7574	0.633	0.3599	0.3966	0.3944	0.4422	0.3672	20	Gen19_Mut0_ID9	N_background_2	2.49E-01	1.29E-01	1.30E-01	1.09E-01	1.39E-01	1.29E-01	1.95E+00	2.12E+00	2.86E+00	2.15E+00	3.44E-01	4.01E-01	1.64E+01	1.20E+01	1.95E+01	1.18E+01	1.10E+01	1.02E+01	-1.93E-01	1.60E-02	-6.66E-02	-1.18E-01	6.71E-03	-3.95E-02	-1.21E-01	-9.20E-03	-4.38E-02	3.03E-02	9.05E-02	3.35E-02	-1.19E-01	1.32E-01	-1.19E-01	-5.78E-02	1.19E-01	-4.88E-02	-6.22E-02	1.02E-01	-6.08E-02
21_estuarySeaweed	N_background_6.tif	21_estuarySeaweed.N_background_6.tif	21_estuarySeaweed.6	1_Natural	21_estuarySeaweed.1_Natural.Gen17_Mut0_ID5	21_estuarySeaweed.1_Natural.Gen17_Mut0_ID5.N_background_6	1.08E+02	N_background_6.tif	30738	Estuary	21_estuarySeaweed	1_Natural	20	3	End	Gen17_Mut0_ID5	440	Gen16_Mut0_ID2	Gen15_Mut0_ID5	-	0.5553	0.8151	0.2857	0.4713	0.6684	0.3593	0.7142	0.4564	0.658	0.4901	0.5139	0.8035	0.3529	0.6568	0.1681	0.0729	0.1098	0.4323	0.845	0.7084	0.8567	0.3357	0.5226	0.5302	0.1453	0.3848	0.7727	0.4631	0.3701	0.7294	0.6452	0.1901	0.4101	0.5332	0.1901	0.3714	20	Gen17_Mut0_ID5	N_background_6	1.94E-01	1.92E-01	1.22E-01	8.91E-02	1.27E-01	1.23E-01	1.02E+00	1.67E+00	2.42E+00	1.87E+00	4.82E-02	1.19E-01	1.59E+01	1.23E+01	1.74E+01	1.19E+01	1.46E+01	1.24E+01	-1.93E-01	1.60E-02	-6.66E-02	-1.18E-01	6.71E-03	-3.95E-02	-1.21E-01	-9.20E-03	-4.38E-02	-1.70E-01	-6.46E-02	-1.20E-01	-2.91E-01	1.77E-02	-1.91E-01	-2.55E-01	2.85E-03	-1.58E-01	-2.57E-01	-9.85E-03	-1.79E-01
21_estuarySeaweed	N_background_21.tif	21_estuarySeaweed.N_background_21.tif	21_estuarySeaweed.21	1_Natural	21_estuarySeaweed.1_Natural.Gen19_Mut0_ID0	21_estuarySeaweed.1_Natural.Gen19_Mut0_ID0.N_background_21	1.13E+02	N_background_21.tif	30739	Estuary	21_estuarySeaweed	1_Natural	20	3	End	Gen19_Mut0_ID0	539	Gen16_Mut0_ID11	Gen18_Mut0_ID3	-	0.6109	0.7898	0.2031	0.457	0.5998	0.5928	0.7007	0.301	0.7134	0.521	0.3251	0.5321	0.2353	0.3034	0.1367	0.1593	0.0954	0.7904	0.8369	0.7067	0.6121	0.8519	0.5216	0.8013	0.0578	0.4084	0.7786	0.4636	0.3564	0.7548	0.7019	0.2407	0.2008	0.4034	0.1882	0.6455	20	Gen19_Mut0_ID0	N_background_21	1.63E-01	9.22E-02	1.07E-01	1.18E-01	1.40E-01	1.69E-01	1.27E+00	2.23E+00	1.73E+00	2.75E+00	2.34E-01	3.68E-01	1.84E+01	1.61E+01	3.76E+00	5.88E+00	1.72E+01	1.76E+01	-1.93E-01	1.60E-02	-6.66E-02	-1.18E-01	6.71E-03	-3.95E-02	-1.21E-01	-9.20E-03	-4.38E-02	1.02E-01	2.34E-02	7.23E-02	-8.96E-02	5.15E-02	-9.56E-02	1.62E-03	3.52E-02	-1.46E-02	-2.27E-02	2.41E-02	-4.04E-02
21_estuarySeaweed	N_background_18.tif	21_estuarySeaweed.N_background_18.tif	21_estuarySeaweed.18	1_Natural	21_estuarySeaweed.1_Natural.Gen20_Mut0_IDR1	21_estuarySeaweed.1_Natural.Gen20_Mut0_IDR1.N_background_18	1.03E+02	N_background_18.tif	30740	Estuary	21_estuarySeaweed	1_Natural	20	3	End	Gen20_Mut0_IDR1	513	Gen13_Mut0_IDR0	Gen13_Mut0_IDR0	-	0.188	0.8783	0.1522	0.1412	0.7308	0.3559	0.1682	0.6081	0.8301	0.6104	0.1248	0.8818	0.35	0.6597	0.6805	0.1508	0.1411	0.9207	0.3003	0.6335	0.648	0.1581	0.1218	0.7516	0.4469	0.5171	0.769	0.4887	0.3529	0.8065	0.7383	0.514	0.1911	0.3848	0.5483	0.302	20	Gen20_Mut0_IDR1	N_background_18	2.23E-01	9.98E-02	7.40E-02	1.24E-01	1.24E-01	1.01E-01	1.24E+00	1.33E+00	2.19E+00	1.62E+00	6.51E-01	5.55E-01	2.23E+01	1.44E+01	2.28E+01	1.44E+01	2.20E+01	1.45E+01	-1.93E-01	1.60E-02	-6.66E-02	-1.18E-01	6.71E-03	-3.95E-02	-1.21E-01	-9.20E-03	-4.38E-02	1.38E-02	3.98E-03	1.72E-02	-9.18E-02	9.76E-02	-1.05E-01	-4.96E-02	5.24E-02	-5.16E-02	-5.10E-02	5.63E-02	-6.03E-02
21_estuarySeaweed	N_background_5.tif	21_estuarySeaweed.N_background_5.tif	21_estuarySeaweed.5	1_Natural	21_estuarySeaweed.1_Natural.Gen20_Mut0_ID8	21_estuarySeaweed.1_Natural.Gen20_Mut0_ID8.N_background_5	1.10E+02	N_background_5.tif	30741	Estuary	21_estuarySeaweed	1_Natural	20	3	End	Gen20_Mut0_ID8	1968	Gen17_Mut0_ID1	Gen17_Mut0_ID5	-	0.3238	0.8164	0.3357	0.4713	0.6684	0.3593	0.7071	0.634	0.6644	0.3228	0.2533	0.7555	0.3518	0.7407	0.0622	0.154	0.2084	0.566	0.7613	0.6204	0.5397	0.3374	0.5038	0.712	0.402	0.4044	0.7902	0.4659	0.3593	0.7423	0.6825	0.4285	0.4096	0.5963	0.2058	0.4496	20	Gen20_Mut0_ID8	N_background_5	1.88E-01	2.00E-01	1.43E-01	1.00E-01	1.39E-01	1.15E-01	2.20E+00	3.99E+00	5.47E+00	4.74E+00	5.01E-02	1.13E-01	1.66E+01	1.54E+01	2.53E+01	1.99E+01	1.06E+01	7.38E+00	-1.93E-01	1.60E-02	-6.66E-02	-1.18E-01	6.71E-03	-3.95E-02	-1.21E-01	-9.20E-03	-4.38E-02	-1.36E-01	-8.57E-02	-3.62E-02	-2.97E-01	-1.18E-02	-1.41E-01	-2.50E-01	-4.12E-02	-9.61E-02	-2.47E-01	-5.79E-02	-1.15E-01
21_estuarySeaweed	N_background_13.tif	21_estuarySeaweed.N_background_13.tif	21_estuarySeaweed.13	1_Natural	21_estuarySeaweed.1_Natural.Gen18_Mut0_IDR0	21_estuarySeaweed.1_Natural.Gen18_Mut0_IDR0.N_background_13	1.01E+02	N_background_13.tif	30742	Estuary	21_estuarySeaweed	1_Natural	20	3	End	Gen18_Mut0_IDR0	4621	Gen15_Mut0_ID8	Gen15_Mut0_ID8	-	0.7198	0.8689	0.8777	0.0856	0.611	0.356	0.2264	0.7967	0.803	0.582	0.8182	0.362	0.2718	0.7416	0.1252	0.1512	0.1169	0.9205	0.4253	0.6333	0.6146	0.2335	0.6403	0.7121	0.4336	0.5169	0.769	0.4886	0.3495	0.8084	0.6888	0.318	0.0837	0.391	0.8266	0.8094	20	Gen18_Mut0_IDR0	N_background_13	1.43E-01	1.74E-01	8.37E-02	1.17E-01	1.52E-01	1.07E-01	1.06E+01	7.83E+00	1.20E+01	7.83E+00	9.65E+00	7.67E+00	1.84E+01	1.17E+01	1.82E+01	1.12E+01	1.86E+01	1.21E+01	-1.93E-01	1.60E-02	-6.66E-02	-1.18E-01	6.71E-03	-3.95E-02	-1.21E-01	-9.20E-03	-4.38E-02	4.41E-03	8.53E-02	1.98E-02	-1.38E-01	5.88E-02	-1.38E-01	-8.46E-02	7.63E-02	-7.06E-02	-8.68E-02	5.08E-02	-8.27E-02
21_estuarySeaweed	N_background_17.tif	21_estuarySeaweed.N_background_17.tif	21_estuarySeaweed.17	1_Natural	21_estuarySeaweed.1_Natural.Gen17_Mut0_ID1	21_estuarySeaweed.1_Natural.Gen17_Mut0_ID1.N_background_17	9.45E+01	N_background_17.tif	30743	Estuary	21_estuarySeaweed	1_Natural	20	3	End	Gen17_Mut0_ID1	1503	Gen15_Mut0_ID7	Gen15_Mut0_ID8	-	0.2757	0.823	0.8168	0.0918	0.6141	0.4082	0.3038	0.5888	0.6678	0.3222	0.1951	0.8782	0.283	0.7407	0.1252	0.1541	0.2048	0.566	0.7603	0.6125	0.5025	0.4127	0.4048	0.7121	0.5322	0.5063	0.7909	0.4911	0.3583	0.805	0.6868	0.4355	0.2825	0.368	0.571	0.8094	20	Gen17_Mut0_ID1	N_background_17	2.00E-01	1.67E-01	1.74E-01	1.19E-01	1.39E-01	1.30E-01	8.47E+00	9.68E+00	1.38E+01	1.11E+01	3.42E+00	3.75E+00	1.56E+01	1.38E+01	2.05E+01	1.55E+01	1.07E+01	1.00E+01	-1.93E-01	1.60E-02	-6.66E-02	-1.18E-01	6.71E-03	-3.95E-02	-1.21E-01	-9.20E-03	-4.38E-02	-1.44E-01	-9.05E-02	-1.98E-02	-3.02E-01	-1.98E-02	-9.98E-02	-2.50E-01	-5.24E-02	-5.24E-02	-2.53E-01	-5.66E-02	-7.89E-02
21_estuarySeaweed	N_background_0.tif	21_estuarySeaweed.N_background_0.tif	21_estuarySeaweed.0	1_Natural	21_estuarySeaweed.1_Natural.Gen19_Mut0_IDR1	21_estuarySeaweed.1_Natural.Gen19_Mut0_IDR1.N_background_0	9.60E+01	N_background_0.tif	30744	Estuary	21_estuarySeaweed	1_Natural	20	3	End	Gen19_Mut0_IDR1	570	Gen16_Mut0_ID4	Gen16_Mut0_ID4	-	0.8296	0.536	0.7553	0.1562	0.6109	0.3598	0.2075	0.7734	0.7928	0.5198	0.8112	0.362	0.2695	0.7493	0.1267	0.1517	0.0871	0.9205	0.4711	0.6668	0.6147	0.24	0.5137	0.7815	0.0779	0.4064	0.815	0.4941	0.6067	0.8084	0.6732	0.3503	0.0937	0.3967	0.3383	0.8059	20	Gen19_Mut0_IDR1	N_background_0	2.27E-01	2.15E-01	1.31E-01	1.04E-01	1.30E-01	1.16E-01	5.60E+00	6.69E+00	1.13E+01	7.03E+00	1.56E+00	1.38E+00	1.77E+01	1.22E+01	1.73E+01	1.03E+01	1.80E+01	1.33E+01	-1.93E-01	1.60E-02	-6.66E-02	-1.18E-01	6.71E-03	-3.95E-02	-1.21E-01	-9.20E-03	-4.38E-02	1.14E-03	6.51E-02	1.86E-02	-1.34E-01	7.05E-02	-1.29E-01	-8.30E-02	7.11E-02	-6.50E-02	-8.53E-02	5.05E-02	-7.70E-02
21_estuarySeaweed	D_background_13.tif	21_estuarySeaweed.D_background_13.tif	21_estuarySeaweed.13	2_Diffuse	21_estuarySeaweed.2_Diffuse.Gen0_Mut0_ID11	21_estuarySeaweed.2_Diffuse.Gen0_Mut0_ID11.D_background_13	0	D_background_13.tif	30745	Estuary	21_estuarySeaweed	2_Diffuse	0	1	Start	Gen0_Mut0_ID11	392	-	-	-	0.96	0.56	0.76	0.28	0.32	0.2	0.12	0.12	0.04	0.04	0.76	0.72	0.72	0.4	0.4	0.44	0.56	0.68	0.36	0.52	0.28	0.92	0.2	0.68	0.08	0.12	0.4	0.4	0.92	0.2	0.08	0.24	0.76	0.92	0.84	0.92	0	Gen0_Mut0_ID11	D_background_13	1.03E-01	1.47E-01	6.97E-02	1.12E-01	1.09E-01	1.47E-01	7.21E+00	9.65E+00	2.35E+01	7.09E+00	3.28E+00	4.88E+00	8.70E+00	1.08E+01	2.60E+01	6.88E+00	4.53E+00	6.56E+00	-1.93E-01	1.60E-02	-6.66E-02	-1.18E-01	6.71E-03	-3.95E-02	-1.21E-01	-9.20E-03	-4.38E-02	1.15E-01	-8.90E-02	2.92E-02	-1.66E-01	-9.62E-02	-1.56E-01	-2.79E-02	-1.30E-01	-5.80E-02	-6.93E-02	-1.24E-01	-1.03E-01
21_estuarySeaweed	D_background_8.tif	21_estuarySeaweed.D_background_8.tif	21_estuarySeaweed.8	2_Diffuse	21_estuarySeaweed.2_Diffuse.Gen0_Mut0_ID18	21_estuarySeaweed.2_Diffuse.Gen0_Mut0_ID18.D_background_8	0	D_background_8.tif	30746	Estuary	21_estuarySeaweed	2_Diffuse	0	1	Start	Gen0_Mut0_ID18	368	-	-	-	0.6	0.76	0.36	0.76	0.28	0.4	0.88	0.48	0.6	0.36	0.84	0.8	0.56	0.92	0.36	0.32	0.16	0.48	0.2	0.36	0.04	0.44	0.16	0.32	0.84	0.28	0.2	0.6	0.44	0.08	0.48	0.12	0.2	0.48	0.72	0.12	0	Gen0_Mut0_ID18	D_background_8	1.63E-01	6.18E-02	1.60E-01	9.09E-02	1.41E-01	1.17E-01	3.45E-01	2.59E-01	5.17E-01	2.26E-01	1.99E-01	1.86E-01	2.94E+01	1.29E+01	3.40E+01	1.20E+01	2.54E+01	1.25E+01	-1.93E-01	1.60E-02	-6.66E-02	-1.18E-01	6.71E-03	-3.95E-02	-1.21E-01	-9.20E-03	-4.38E-02	2.43E-02	-4.40E-03	-2.21E-02	-1.54E-01	1.38E-01	-1.45E-01	-8.10E-02	7.92E-02	-9.68E-02	-8.41E-02	8.02E-02	-9.69E-02
21_estuarySeaweed	D_background_14.tif	21_estuarySeaweed.D_background_14.tif	21_estuarySeaweed.14	2_Diffuse	21_estuarySeaweed.2_Diffuse.Gen0_Mut0_ID23	21_estuarySeaweed.2_Diffuse.Gen0_Mut0_ID23.D_background_14	0	D_background_14.tif	30747	Estuary	21_estuarySeaweed	2_Diffuse	0	1	Start	Gen0_Mut0_ID23	487	-	-	-	0.36	0.72	0.68	0.68	0.64	0.64	0.72	0.64	0.44	0.28	0.8	0.24	0.68	0.56	0.6	0.92	0.12	0.08	0.04	0.28	0.36	0.28	0.64	0.2	0.16	0.88	0.84	0.8	0.6	0.68	0.8	0.56	0.24	0.56	0.4	0.32	0	Gen0_Mut0_ID23	D_background_14	2.45E-01	1.28E-01	3.24E-01	1.24E-01	1.21E-01	2.01E-01	1.11E+00	1.80E+00	1.86E+00	2.14E+00	8.57E-02	1.55E-01	1.23E+01	1.50E+01	1.65E+01	1.86E+01	3.34E+00	5.21E+00	-1.93E-01	1.60E-02	-6.66E-02	-1.18E-01	6.71E-03	-3.95E-02	-1.21E-01	-9.20E-03	-4.38E-02	2.41E-02	2.35E-03	-2.32E-03	-1.53E-01	6.91E-02	-9.17E-02	-5.96E-02	1.79E-02	-5.18E-02	-9.42E-02	4.30E-02	-6.55E-02
21_estuarySeaweed	D_background_0.tif	21_estuarySeaweed.D_background_0.tif	21_estuarySeaweed.0	2_Diffuse	21_estuarySeaweed.2_Diffuse.Gen0_Mut0_ID3	21_estuarySeaweed.2_Diffuse.Gen0_Mut0_ID3.D_background_0	0	D_background_0.tif	30748	Estuary	21_estuarySeaweed	2_Diffuse	0	1	Start	Gen0_Mut0_ID3	9669	-	-	-	0.84	0.2	0.32	0.2	0.4	0.44	0.96	0.16	0.68	0.88	0.16	0.68	0.6	0.76	0.32	0.08	0.6	0.88	0.08	0.44	0.48	0.2	0.92	0.4	0.56	0.56	0.68	0.84	0.84	0.28	0.32	0.44	0.36	0.76	0.2	0.56	0	Gen0_Mut0_ID3	D_background_0	2.77E-01	1.72E-01	1.12E-01	1.00E-01	1.52E-01	9.10E-02	5.34E+00	6.14E+00	1.05E+01	5.04E+00	4.32E-01	2.76E-01	3.13E+01	1.55E+01	3.21E+01	1.47E+01	3.00E+01	1.65E+01	-1.93E-01	1.60E-02	-6.66E-02	-1.18E-01	6.71E-03	-3.95E-02	-1.21E-01	-9.20E-03	-4.38E-02	1.39E-02	5.99E-02	1.66E-02	-5.98E-02	-2.94E-02	-8.71E-02	-3.41E-02	1.50E-02	-5.08E-02	-3.79E-02	-8.37E-03	-5.87E-02
21_estuarySeaweed	D_background_15.tif	21_estuarySeaweed.D_background_15.tif	21_estuarySeaweed.15	2_Diffuse	21_estuarySeaweed.2_Diffuse.Gen0_Mut0_ID7	21_estuarySeaweed.2_Diffuse.Gen0_Mut0_ID7.D_background_15	0	D_background_15.tif	30749	Estuary	21_estuarySeaweed	2_Diffuse	0	1	Start	Gen0_Mut0_ID7	582	-	-	-	0.64	0.28	0.8	0.36	0.48	0.76	0.28	0.32	0.8	0.56	0.6	0.64	0.44	0.6	0.16	0.8	0.4	0.32	0.88	0.48	0.64	0.72	0.88	0.8	0.04	0.92	0.44	0.12	0.68	0.96	0.72	0.96	0.88	0.28	0.12	0.28	0	Gen0_Mut0_ID7	D_background_15	7.64E-02	1.73E-01	1.69E-01	9.36E-02	9.88E-02	1.05E-01	5.27E-02	2.31E-01	1.41E-01	3.61E-01	0.00E+00	0.00E+00	4.77E+00	6.38E+00	1.14E+00	3.44E+00	3.80E+00	6.06E+00	-1.93E-01	1.60E-02	-6.66E-02	-1.18E-01	6.71E-03	-3.95E-02	-1.21E-01	-9.20E-03	-4.38E-02	3.32E-03	7.64E-04	5.13E-03	-2.51E-01	-4.11E-02	-6.04E-02	-1.38E-01	-5.57E-02	-1.06E-02	-1.88E-01	-3.81E-02	-6.66E-02
21_estuarySeaweed	D_background_20.tif	21_estuarySeaweed.D_background_20.tif	21_estuarySeaweed.20	2_Diffuse	21_estuarySeaweed.2_Diffuse.Gen0_Mut0_ID0	21_estuarySeaweed.2_Diffuse.Gen0_Mut0_ID0.D_background_20	0	D_background_20.tif	30750	Estuary	21_estuarySeaweed	2_Diffuse	0	1	Start	Gen0_Mut0_ID0	374	-	-	-	0.92	0.92	0.08	0.32	0.08	0.88	0.84	0.44	0.28	0.4	0.12	0.16	0.96	0.04	0.08	0.96	0.64	0.44	0.16	0.16	0.16	0.36	0.76	0.64	0.96	0.96	0.32	0.76	0.2	0.44	0.6	0.28	0.96	0.88	0.64	0.04	0	Gen0_Mut0_ID0	D_background_20	9.26E-02	2.68E-01	2.03E-01	1.17E-01	1.49E-01	1.40E-01	0.00E+00	0.00E+00	0.00E+00	0.00E+00	0.00E+00	0.00E+00	2.18E+00	4.71E+00	3.88E+00	6.89E+00	6.82E-01	1.87E+00	-1.93E-01	1.60E-02	-6.66E-02	-1.18E-01	6.71E-03	-3.95E-02	-1.21E-01	-9.20E-03	-4.38E-02	-7.24E-02	-5.50E-02	-3.05E-02	-2.61E-01	-3.14E-02	-4.88E-02	-1.61E-01	-4.75E-02	-4.79E-05	-2.07E-01	-3.81E-02	-3.89E-02
21_estuarySeaweed	D_background_5.tif	21_estuarySeaweed.D_background_5.tif	21_estuarySeaweed.5	2_Diffuse	21_estuarySeaweed.2_Diffuse.Gen0_Mut0_ID10	21_estuarySeaweed.2_Diffuse.Gen0_Mut0_ID10.D_background_5	0	D_background_5.tif	30751	Estuary	21_estuarySeaweed	2_Diffuse	0	1	Start	Gen0_Mut0_ID10	350	-	-	-	0.68	0.44	0.2	0.4	0.56	0.16	0.32	0.56	0.48	0.68	0.96	0.12	0.4	0.72	0.04	0.36	0.88	0.24	0.56	0.76	0.24	0.48	0.48	0.44	0.88	0.4	0.6	0.88	0.88	0.48	0.44	0.48	0.12	0.64	0.48	0.08	0	Gen0_Mut0_ID10	D_background_5	1.10E-01	2.87E-01	8.87E-02	7.69E-02	1.16E-01	7.99E-02	3.99E-02	1.12E-01	2.35E-01	1.66E-01	0.00E+00	0.00E+00	2.31E+01	1.17E+01	3.15E+01	1.29E+01	2.13E+01	1.07E+01	-1.93E-01	1.60E-02	-6.66E-02	-1.18E-01	6.71E-03	-3.95E-02	-1.21E-01	-9.20E-03	-4.38E-02	1.07E-02	-7.95E-02	4.06E-02	-2.16E-01	-1.32E-01	-8.38E-02	-1.26E-01	-1.26E-01	-2.90E-02	-1.38E-01	-1.45E-01	-4.93E-02
21_estuarySeaweed	D_background_16.tif	21_estuarySeaweed.D_background_16.tif	21_estuarySeaweed.16	2_Diffuse	21_estuarySeaweed.2_Diffuse.Gen0_Mut0_ID12	21_estuarySeaweed.2_Diffuse.Gen0_Mut0_ID12.D_background_16	0	D_background_16.tif	30752	Estuary	21_estuarySeaweed	2_Diffuse	0	1	Start	Gen0_Mut0_ID12	377	-	-	-	0.2	0.4	0.88	0.48	0.96	0.12	0.92	0.6	0.16	0.92	0.68	0.2	0.48	0.68	0.92	0.68	0.36	0.96	0.44	0.24	0.56	0.24	0.72	0.84	0.76	0.16	0.16	0.04	0.12	0.12	0.28	0.2	0.04	0.4	0.32	0.44	0	Gen0_Mut0_ID12	D_background_16	2.53E-01	1.99E-01	7.27E-02	1.01E-01	1.59E-01	1.31E-01	6.48E-01	4.32E-01	5.56E-01	1.02E+00	6.58E-01	2.93E-01	2.73E+01	1.50E+01	1.98E+00	3.99E+00	3.02E+01	1.29E+01	-1.93E-01	1.60E-02	-6.66E-02	-1.18E-01	6.71E-03	-3.95E-02	-1.21E-01	-9.20E-03	-4.38E-02	5.75E-02	1.16E-03	2.48E-03	-1.21E-01	-8.77E-02	-1.80E-01	-4.73E-02	-5.22E-02	-1.02E-01	-6.04E-02	-7.76E-02	-1.22E-01
21_estuarySeaweed	D_background_3.tif	21_estuarySeaweed.D_background_3.tif	21_estuarySeaweed.3	2_Diffuse	21_estuarySeaweed.2_Diffuse.Gen0_Mut0_ID15	21_estuarySeaweed.2_Diffuse.Gen0_Mut0_ID15.D_background_3	0	D_background_3.tif	30753	Estuary	21_estuarySeaweed	2_Diffuse	0	1	Start	Gen0_Mut0_ID15	431	-	-	-	0.24	0.64	0.24	0.52	0.72	0.28	0.64	0.96	0.96	0.76	0.72	0.56	0.08	0.12	0.72	0.24	0.92	0.4	0.24	0.88	0.68	0.12	0.36	0.24	0.72	0.24	0.36	0.92	0.08	0.84	0.76	0.92	0.92	0.32	0.76	0.4	0	Gen0_Mut0_ID15	D_background_3	3.04E-01	1.33E-01	1.18E-01	7.64E-02	1.23E-01	9.66E-02	3.65E+00	2.17E+00	5.14E+00	2.41E+00	2.93E+00	1.64E+00	3.03E+01	1.49E+01	3.16E+01	1.31E+01	2.94E+01	1.59E+01	-1.93E-01	1.60E-02	-6.66E-02	-1.18E-01	6.71E-03	-3.95E-02	-1.21E-01	-9.20E-03	-4.38E-02	-3.20E-02	-1.37E-01	-4.53E-02	-1.32E-01	-1.57E-01	-1.34E-01	-9.82E-02	-1.69E-01	-1.03E-01	-9.81E-02	-1.56E-01	-1.06E-01
21_estuarySeaweed	D_background_19.tif	21_estuarySeaweed.D_background_19.tif	21_estuarySeaweed.19	2_Diffuse	21_estuarySeaweed.2_Diffuse.Gen0_Mut0_ID8	21_estuarySeaweed.2_Diffuse.Gen0_Mut0_ID8.D_background_19	0	D_background_19.tif	30754	Estuary	21_estuarySeaweed	2_Diffuse	0	1	Start	Gen0_Mut0_ID8	15000	-	-	-	0.48	0.52	0.72	0.56	0.88	0.36	0.04	0.72	0.88	0.16	0.52	0.52	0.28	0.2	0.52	0.88	0.84	0.56	0.32	0.04	0.96	0.32	0.28	0.72	0.6	0.36	0.04	0.32	0.8	0.72	0.2	0.08	0.44	0.2	0.96	0.88	0	Gen0_Mut0_ID8	D_background_19	1.25E-01	1.32E-01	8.90E-02	9.48E-02	1.24E-01	1.18E-01	1.07E+01	9.28E+00	2.34E+00	2.47E+00	1.64E+01	7.75E+00	1.45E+01	1.30E+01	2.40E+00	2.61E+00	2.27E+01	1.06E+01	-1.93E-01	1.60E-02	-6.66E-02	-1.18E-01	6.71E-03	-3.95E-02	-1.21E-01	-9.20E-03	-4.38E-02	-1.94E-01	-1.82E-01	1.51E-02	-3.50E-01	-4.86E-02	9.36E-03	-2.99E-01	-6.61E-02	4.35E-02	-3.18E-01	-4.95E-02	-1.67E-02
21_estuarySeaweed	D_background_1.tif	21_estuarySeaweed.D_background_1.tif	21_estuarySeaweed.1	2_Diffuse	21_estuarySeaweed.2_Diffuse.Gen0_Mut0_ID2	21_estuarySeaweed.2_Diffuse.Gen0_Mut0_ID2.D_background_1	0	D_background_1.tif	30755	Estuary	21_estuarySeaweed	2_Diffuse	0	1	Start	Gen0_Mut0_ID2	476	-	-	-	0.28	0.12	0.64	0.96	0.36	0.56	0.48	0.76	0.56	0.72	0.64	0.6	0.92	0.44	0.12	0.56	0.24	0.04	0.92	0.96	0.6	0.96	0.08	0.88	0.68	0.76	0.72	0.48	0.32	0.04	0.92	0.88	0.4	0.36	0.08	0.36	0	Gen0_Mut0_ID2	D_background_1	1.02E-01	2.40E-01	2.62E-01	8.34E-02	1.50E-01	1.50E-01	1.55E-01	5.27E-01	2.50E-01	6.50E-01	0.00E+00	0.00E+00	1.02E+01	1.07E+01	1.26E+00	3.68E+00	1.03E+01	1.10E+01	-1.93E-01	1.60E-02	-6.66E-02	-1.18E-01	6.71E-03	-3.95E-02	-1.21E-01	-9.20E-03	-4.38E-02	-2.24E-02	-4.08E-02	-1.67E-02	-2.38E-01	4.63E-02	-7.44E-02	-1.40E-01	3.58E-03	-4.27E-02	-1.68E-01	1.07E-02	-5.85E-02
21_estuarySeaweed	D_background_6.tif	21_estuarySeaweed.D_background_6.tif	21_estuarySeaweed.6	2_Diffuse	21_estuarySeaweed.2_Diffuse.Gen0_Mut0_ID17	21_estuarySeaweed.2_Diffuse.Gen0_Mut0_ID17.D_background_6	0	D_background_6.tif	30756	Estuary	21_estuarySeaweed	2_Diffuse	0	1	Start	Gen0_Mut0_ID17	487	-	-	-	0.08	0.16	0.4	0.88	0.76	0.68	0.52	0.28	0.12	0.64	0.24	0.84	0.84	0.36	0.84	0.12	0.52	0.52	0.4	0.64	0.4	0.68	0.8	0.36	0.92	0.6	0.28	0.36	0.96	0.92	0.56	0.8	0.6	0.24	0.6	0.2	0	Gen0_Mut0_ID17	D_background_6	2.07E-01	1.69E-01	1.08E-01	1.06E-01	1.22E-01	1.08E-01	5.87E-01	2.85E-01	2.64E-01	4.12E-01	4.36E-01	3.24E-01	3.18E+01	1.62E+01	6.04E+00	9.25E+00	2.72E+01	2.00E+01	-1.93E-01	1.60E-02	-6.66E-02	-1.18E-01	6.71E-03	-3.95E-02	-1.21E-01	-9.20E-03	-4.38E-02	1.09E-01	5.10E-02	8.26E-03	-3.42E-02	-1.75E-02	-1.37E-01	3.33E-02	7.46E-03	-8.31E-02	1.38E-02	-1.22E-02	-9.56E-02
21_estuarySeaweed	D_background_18.tif	21_estuarySeaweed.D_background_18.tif	21_estuarySeaweed.18	2_Diffuse	21_estuarySeaweed.2_Diffuse.Gen0_Mut0_ID21	21_estuarySeaweed.2_Diffuse.Gen0_Mut0_ID21.D_background_18	0	D_background_18.tif	30757	Estuary	21_estuarySeaweed	2_Diffuse	0	1	Start	Gen0_Mut0_ID21	1001	-	-	-	0.56	0.68	0.52	0.24	0.8	0.52	0.2	0.84	0.92	0.44	0.04	0.88	0.8	0.8	0.76	0.64	0.48	0.36	0.6	0.68	0.12	0.56	0.6	0.48	0.52	0.2	0.64	0.68	0.52	0.64	0.68	0.6	0.32	0.12	0.36	0.64	0	Gen0_Mut0_ID21	D_background_18	7.23E-02	1.60E-01	7.38E-02	8.00E-02	1.13E-01	1.03E-01	6.69E+00	6.66E+00	9.91E+00	6.46E+00	1.15E+00	6.00E-01	1.75E+01	1.14E+01	1.63E+01	1.20E+01	1.96E+01	9.94E+00	-1.93E-01	1.60E-02	-6.66E-02	-1.18E-01	6.71E-03	-3.95E-02	-1.21E-01	-9.20E-03	-4.38E-02	-1.64E-02	3.97E-02	3.69E-02	-2.74E-01	-2.90E-03	-1.01E-01	-1.78E-01	1.71E-02	-4.35E-02	-1.91E-01	-1.33E-02	-6.90E-02
21_estuarySeaweed	D_background_22.tif	21_estuarySeaweed.D_background_22.tif	21_estuarySeaweed.22	2_Diffuse	21_estuarySeaweed.2_Diffuse.Gen0_Mut0_ID13	21_estuarySeaweed.2_Diffuse.Gen0_Mut0_ID13.D_background_22	0	D_background_22.tif	30758	Estuary	21_estuarySeaweed	2_Diffuse	0	1	Start	Gen0_Mut0_ID13	500	-	-	-	0.16	0.8	0.12	0.92	0.84	0.24	0.36	0.08	0.32	0.32	0.88	0.96	0.76	0.32	0.56	0.6	0.96	0.84	0.96	0.32	0.2	0.52	0.52	0.56	0.64	0.68	0.92	0.52	0.04	0.52	0.04	0.64	0.48	0.08	0.04	0.24	0	Gen0_Mut0_ID13	D_background_22	9.06E-02	1.64E-01	1.45E-01	8.87E-02	1.35E-01	1.23E-01	4.03E-01	7.50E-01	1.57E+00	6.06E-01	0.00E+00	0.00E+00	1.18E+01	1.13E+01	2.17E+01	9.23E+00	8.43E+00	9.84E+00	-1.93E-01	1.60E-02	-6.66E-02	-1.18E-01	6.71E-03	-3.95E-02	-1.21E-01	-9.20E-03	-4.38E-02	2.33E-02	-1.49E-01	-9.86E-02	-2.03E-01	-1.01E-01	-2.53E-01	-9.58E-02	-1.27E-01	-1.90E-01	-1.27E-01	-1.53E-01	-2.11E-01
21_estuarySeaweed	D_background_2.tif	21_estuarySeaweed.D_background_2.tif	21_estuarySeaweed.2	2_Diffuse	21_estuarySeaweed.2_Diffuse.Gen0_Mut0_ID5	21_estuarySeaweed.2_Diffuse.Gen0_Mut0_ID5.D_background_2	0	D_background_2.tif	30759	Estuary	21_estuarySeaweed	2_Diffuse	0	1	Start	Gen0_Mut0_ID5	322	-	-	-	0.04	0.88	0.56	0.6	0.12	0.32	0.24	0.4	0.4	0.96	0.92	0.04	0.64	0.96	0.8	0.28	0.76	0.28	0.52	0.12	0.08	0.08	0.68	0.04	0.2	0.8	0.52	0.64	0.76	0.24	0.84	0.76	0.28	0.8	0.68	0.48	0	Gen0_Mut0_ID5	D_background_2	1.65E-01	1.07E-01	1.47E-01	1.00E-01	1.42E-01	1.12E-01	4.64E+00	3.86E+00	8.95E+00	3.39E+00	2.38E+00	1.35E+00	2.35E+01	1.37E+01	3.56E+01	1.21E+01	1.72E+01	9.69E+00	-1.93E-01	1.60E-02	-6.66E-02	-1.18E-01	6.71E-03	-3.95E-02	-1.21E-01	-9.20E-03	-4.38E-02	4.64E-02	-1.92E-01	-7.11E-02	-1.34E-01	-1.49E-01	-1.45E-01	-5.10E-02	-1.90E-01	-1.20E-01	-6.68E-02	-1.71E-01	-1.24E-01
21_estuarySeaweed	D_background_7.tif	21_estuarySeaweed.D_background_7.tif	21_estuarySeaweed.7	2_Diffuse	21_estuarySeaweed.2_Diffuse.Gen0_Mut0_ID20	21_estuarySeaweed.2_Diffuse.Gen0_Mut0_ID20.D_background_7	0	D_background_7.tif	30760	Estuary	21_estuarySeaweed	2_Diffuse	0	1	Start	Gen0_Mut0_ID20	350	-	-	-	0.76	0.48	0.44	0.8	0.44	0.72	0.16	0.24	0.52	0.52	0.48	0.44	0.2	0.24	0.48	0.04	0.28	0.12	0.72	0.56	0.8	0.76	0.24	0.96	0.4	0.04	0.96	0.72	0.48	0.32	0.64	0.68	0.68	0.68	0.24	0.8	0	Gen0_Mut0_ID20	D_background_7	3.00E-01	9.60E-02	2.30E-01	8.66E-02	1.02E-01	9.82E-02	1.49E+00	1.21E+00	4.03E-01	2.22E+00	1.13E+00	8.25E-01	3.33E+01	1.52E+01	6.86E-01	3.76E+00	2.69E+01	1.90E+01	-1.93E-01	1.60E-02	-6.66E-02	-1.18E-01	6.71E-03	-3.95E-02	-1.21E-01	-9.20E-03	-4.38E-02	-6.10E-04	7.87E-04	6.73E-05	-4.45E-02	5.04E-02	-7.78E-03	-3.05E-02	3.57E-02	-6.34E-03	-2.73E-02	3.49E-02	-3.55E-03
21_estuarySeaweed	D_background_10.tif	21_estuarySeaweed.D_background_10.tif	21_estuarySeaweed.10	2_Diffuse	21_estuarySeaweed.2_Diffuse.Gen0_Mut0_ID6	21_estuarySeaweed.2_Diffuse.Gen0_Mut0_ID6.D_background_10	0	D_background_10.tif	30761	Estuary	21_estuarySeaweed	2_Diffuse	0	1	Start	Gen0_Mut0_ID6	299	-	-	-	0.72	0.24	0.6	0.84	0.04	0.08	0.4	0.92	0.2	0.2	0.2	0.32	0.32	0.16	0.88	0.84	0.44	0.92	0.28	0.08	0.44	0.8	0.84	0.28	0.32	0.84	0.8	0.44	0.64	0.56	0.36	0.36	0.08	0.72	0.56	0.96	0	Gen0_Mut0_ID6	D_background_10	2.08E-01	9.19E-02	1.12E-01	1.01E-01	1.27E-01	1.11E-01	9.03E+00	4.95E+00	1.22E+01	9.50E+00	8.76E+00	4.28E+00	2.79E+01	1.40E+01	1.29E+01	1.02E+01	2.91E+01	1.36E+01	-1.93E-01	1.60E-02	-6.66E-02	-1.18E-01	6.71E-03	-3.95E-02	-1.21E-01	-9.20E-03	-4.38E-02	5.73E-02	4.08E-02	1.34E-02	-1.24E-01	1.37E-01	-1.40E-01	-4.67E-02	9.59E-02	-7.61E-02	-5.49E-02	9.05E-02	-8.25E-02
21_estuarySeaweed	D_background_11.tif	21_estuarySeaweed.D_background_11.tif	21_estuarySeaweed.11	2_Diffuse	21_estuarySeaweed.2_Diffuse.Gen0_Mut0_ID16	21_estuarySeaweed.2_Diffuse.Gen0_Mut0_ID16.D_background_11	0	D_background_11.tif	30762	Estuary	21_estuarySeaweed	2_Diffuse	0	1	Start	Gen0_Mut0_ID16	376	-	-	-	0.88	0.84	0.48	0.04	0.16	0.96	0.6	0.68	0.64	0.12	0.08	0.92	0.52	0.84	0.68	0.76	0.68	0.76	0.68	0.6	0.88	0.84	0.56	0.08	0.28	0.48	0.12	0.08	0.28	0.76	0.96	0.16	0.16	0.6	0.28	0.52	0	Gen0_Mut0_ID16	D_background_11	1.12E-01	2.92E-01	8.48E-02	1.08E-01	1.81E-01	1.23E-01	5.34E-01	8.46E-01	3.87E-01	1.56E+00	3.44E-01	3.09E-01	1.28E+01	1.07E+01	1.47E+00	5.93E+00	1.01E+01	1.08E+01	-1.93E-01	1.60E-02	-6.66E-02	-1.18E-01	6.71E-03	-3.95E-02	-1.21E-01	-9.20E-03	-4.38E-02	1.09E-03	-2.31E-03	-8.95E-03	-2.55E-01	-9.75E-03	-2.01E-01	-1.49E-01	2.38E-02	-1.15E-01	-1.80E-01	-2.39E-02	-1.55E-01
21_estuarySeaweed	D_background_9.tif	21_estuarySeaweed.D_background_9.tif	21_estuarySeaweed.9	2_Diffuse	21_estuarySeaweed.2_Diffuse.Gen0_Mut0_ID9	21_estuarySeaweed.2_Diffuse.Gen0_Mut0_ID9.D_background_9	0	D_background_9.tif	30763	Estuary	21_estuarySeaweed	2_Diffuse	0	1	Start	Gen0_Mut0_ID9	353	-	-	-	0.44	0.6	0.84	0.12	0.2	0.04	0.68	0.36	0.84	0.24	0.36	0.48	0.04	0.28	0.64	0.2	0.32	0.2	0.64	0.2	0.52	0.16	0.32	0.6	0.48	0.52	0.24	0.28	0.72	0.36	0.52	0.84	0.8	0.04	0.52	0.76	0	Gen0_Mut0_ID9	D_background_9	1.77E-01	7.06E-02	8.05E-02	9.47E-02	1.25E-01	1.08E-01	4.49E+00	2.92E+00	1.52E+01	8.12E+00	4.27E+00	2.22E+00	2.15E+01	9.78E+00	2.52E+01	1.27E+01	2.14E+01	9.69E+00	-1.93E-01	1.60E-02	-6.66E-02	-1.18E-01	6.71E-03	-3.95E-02	-1.21E-01	-9.20E-03	-4.38E-02	-1.09E-01	3.10E-02	5.84E-05	-2.98E-01	1.04E-01	-1.34E-01	-2.41E-01	8.26E-02	-7.93E-02	-2.35E-01	7.58E-02	-9.18E-02
21_estuarySeaweed	D_background_21.tif	21_estuarySeaweed.D_background_21.tif	21_estuarySeaweed.21	2_Diffuse	21_estuarySeaweed.2_Diffuse.Gen0_Mut0_ID14	21_estuarySeaweed.2_Diffuse.Gen0_Mut0_ID14.D_background_21	0	D_background_21.tif	30764	Estuary	21_estuarySeaweed	2_Diffuse	0	1	Start	Gen0_Mut0_ID14	339	-	-	-	0.12	0.36	0.92	0.08	0.6	0.48	0.56	0.04	0.08	0.08	0.44	0.76	0.16	0.52	0.44	0.52	0.72	0.16	0.76	0.8	0.92	0.64	0.44	0.92	0.12	0.32	0.88	0.16	0.36	0.6	0.12	0.52	0.72	0.84	0.16	0.68	0	Gen0_Mut0_ID14	D_background_21	1.07E-01	1.29E-01	1.46E-01	9.26E-02	1.14E-01	1.12E-01	8.60E+00	8.12E+00	1.51E+01	4.45E+00	2.05E-01	1.84E-01	2.31E+01	9.40E+00	2.82E+01	7.42E+00	1.66E+01	7.47E+00	-1.93E-01	1.60E-02	-6.66E-02	-1.18E-01	6.71E-03	-3.95E-02	-1.21E-01	-9.20E-03	-4.38E-02	2.55E-02	-9.24E-02	1.69E-01	-2.23E-01	-1.40E-01	3.39E-02	-1.21E-01	-1.31E-01	1.10E-01	-1.36E-01	-1.58E-01	7.98E-02
21_estuarySeaweed	D_background_23.tif	21_estuarySeaweed.D_background_23.tif	21_estuarySeaweed.23	2_Diffuse	21_estuarySeaweed.2_Diffuse.Gen0_Mut0_ID19	21_estuarySeaweed.2_Diffuse.Gen0_Mut0_ID19.D_background_23	0	D_background_23.tif	30765	Estuary	21_estuarySeaweed	2_Diffuse	0	1	Start	Gen0_Mut0_ID19	308	-	-	-	0.32	0.32	0.04	0.64	0.68	0.8	0.08	0.8	0.72	0.8	0.56	0.4	0.12	0.64	0.96	0.48	0.8	0.64	0.84	0.72	0.72	0.6	0.04	0.76	0.8	0.08	0.08	0.96	0.4	0.88	0.88	0.72	0.64	0.52	0.8	0.6	0	Gen0_Mut0_ID19	D_background_23	1.40E-01	8.47E-02	5.74E-02	9.16E-02	1.14E-01	9.86E-02	6.23E+00	2.88E+00	1.25E-01	9.12E-01	4.96E+00	3.60E+00	2.39E+01	1.04E+01	4.56E-01	3.18E+00	1.90E+01	1.34E+01	-1.93E-01	1.60E-02	-6.66E-02	-1.18E-01	6.71E-03	-3.95E-02	-1.21E-01	-9.20E-03	-4.38E-02	8.74E-03	-3.91E-04	1.61E-03	-2.18E-01	-1.16E-01	-2.03E-01	-1.28E-01	-6.49E-02	-1.19E-01	-1.45E-01	-1.21E-01	-1.43E-01
21_estuarySeaweed	D_background_12.tif	21_estuarySeaweed.D_background_12.tif	21_estuarySeaweed.12	2_Diffuse	21_estuarySeaweed.2_Diffuse.Gen0_Mut0_ID22	21_estuarySeaweed.2_Diffuse.Gen0_Mut0_ID22.D_background_12	0	D_background_12.tif	30766	Estuary	21_estuarySeaweed	2_Diffuse	0	1	Start	Gen0_Mut0_ID22	995	-	-	-	0.52	0.96	0.16	0.44	0.24	0.6	0.8	0.52	0.24	0.48	0.4	0.36	0.36	0.48	0.28	0.16	0.08	0.72	0.8	0.92	0.32	0.04	0.12	0.16	0.44	0.64	0.76	0.56	0.56	0.8	0.24	0.4	0.84	0.44	0.88	0.84	0	Gen0_Mut0_ID22	D_background_12	2.23E-01	1.26E-01	1.72E-01	1.39E-01	1.27E-01	1.35E-01	1.58E+01	8.22E+00	6.36E+00	7.29E+00	1.29E+01	1.08E+01	2.61E+01	1.51E+01	8.08E+00	9.59E+00	2.29E+01	1.89E+01	-1.93E-01	1.60E-02	-6.66E-02	-1.18E-01	6.71E-03	-3.95E-02	-1.21E-01	-9.20E-03	-4.38E-02	6.40E-03	8.41E-03	-3.31E-02	-1.23E-01	9.59E-02	-1.37E-01	-6.95E-02	6.00E-02	-9.66E-02	-7.50E-02	5.80E-02	-1.00E-01
21_estuarySeaweed	D_background_17.tif	21_estuarySeaweed.D_background_17.tif	21_estuarySeaweed.17	2_Diffuse	21_estuarySeaweed.2_Diffuse.Gen0_Mut0_ID1	21_estuarySeaweed.2_Diffuse.Gen0_Mut0_ID1.D_background_17	0	D_background_17.tif	30767	Estuary	21_estuarySeaweed	2_Diffuse	0	1	Start	Gen0_Mut0_ID1	329	-	-	-	0.8	0.08	0.28	0.72	0.52	0.92	0.76	0.88	0.36	0.84	0.32	0.08	0.88	0.88	0.2	0.4	0.04	0.6	0.48	0.84	0.84	0.4	0.96	0.52	0.24	0.44	0.48	0.24	0.24	0.16	0.16	0.32	0.56	0.96	0.92	0.72	0	Gen0_Mut0_ID1	D_background_17	1.53E-01	1.31E-01	7.39E-02	9.07E-02	1.24E-01	9.54E-02	1.27E+01	6.59E+00	2.62E+00	5.11E+00	1.00E+01	7.99E+00	2.53E+01	1.12E+01	4.79E+00	9.19E+00	2.01E+01	1.47E+01	-1.93E-01	1.60E-02	-6.66E-02	-1.18E-01	6.71E-03	-3.95E-02	-1.21E-01	-9.20E-03	-4.38E-02	-4.06E-04	-1.78E-02	-6.08E-03	-1.88E-01	1.09E-01	-1.72E-01	-1.14E-01	5.82E-02	-1.02E-01	-1.15E-01	5.13E-02	-1.06E-01
21_estuarySeaweed	D_background_4.tif	21_estuarySeaweed.D_background_4.tif	21_estuarySeaweed.4	2_Diffuse	21_estuarySeaweed.2_Diffuse.Gen0_Mut0_ID4	21_estuarySeaweed.2_Diffuse.Gen0_Mut0_ID4.D_background_4	0	D_background_4.tif	30768	Estuary	21_estuarySeaweed	2_Diffuse	0	1	Start	Gen0_Mut0_ID4	347	-	-	-	0.4	0.04	0.96	0.16	0.92	0.84	0.44	0.2	0.76	0.6	0.28	0.28	0.24	0.08	0.24	0.72	0.2	0.8	0.12	0.4	0.76	0.88	0.4	0.12	0.36	0.72	0.56	0.2	0.16	0.4	0.4	0.04	0.52	0.16	0.44	0.16	0	Gen0_Mut0_ID4	D_background_4	8.57E-02	6.62E-02	5.86E-02	7.04E-02	1.15E-01	1.03E-01	6.32E-02	1.21E-01	3.84E-03	3.52E-02	5.04E-02	1.11E-01	1.18E+01	7.60E+00	2.36E-01	2.15E+00	9.50E+00	8.26E+00	-1.93E-01	1.60E-02	-6.66E-02	-1.18E-01	6.71E-03	-3.95E-02	-1.21E-01	-9.20E-03	-4.38E-02	2.79E-03	-5.06E-05	4.08E-04	-2.59E-01	3.05E-02	-2.17E-01	-1.56E-01	1.82E-02	-1.29E-01	-1.83E-01	2.89E-02	-1.56E-01
21_estuarySeaweed	D_background_23.tif	21_estuarySeaweed.D_background_23.tif	21_estuarySeaweed.23	2_Diffuse	21_estuarySeaweed.2_Diffuse.Gen0_Mut0_ID22	21_estuarySeaweed.2_Diffuse.Gen0_Mut0_ID22.D_background_23	0	D_background_23.tif	30769	Estuary	21_estuarySeaweed	2_Diffuse	1	1	Start	Gen0_Mut0_ID22	550	-	-	-	0.52	0.96	0.16	0.44	0.24	0.6	0.8	0.52	0.24	0.48	0.4	0.36	0.36	0.48	0.28	0.16	0.08	0.72	0.8	0.92	0.32	0.04	0.12	0.16	0.44	0.64	0.76	0.56	0.56	0.8	0.24	0.4	0.84	0.44	0.88	0.84	1	Gen0_Mut0_ID22	D_background_23	2.28E-01	1.26E-01	1.95E-01	1.28E-01	1.28E-01	1.04E-01	1.67E+01	8.22E+00	6.70E+00	8.06E+00	1.37E+01	1.08E+01	2.78E+01	1.51E+01	8.74E+00	1.09E+01	2.44E+01	1.91E+01	-1.93E-01	1.60E-02	-6.66E-02	-1.18E-01	6.71E-03	-3.95E-02	-1.21E-01	-9.20E-03	-4.38E-02	6.40E-03	8.41E-03	-3.31E-02	-1.23E-01	9.59E-02	-1.37E-01	-6.95E-02	6.00E-02	-9.66E-02	-7.50E-02	5.80E-02	-1.00E-01
21_estuarySeaweed	D_background_13.tif	21_estuarySeaweed.D_background_13.tif	21_estuarySeaweed.13	2_Diffuse	21_estuarySeaweed.2_Diffuse.Gen1_Mut0_ID5	21_estuarySeaweed.2_Diffuse.Gen1_Mut0_ID5.D_background_13	0	D_background_13.tif	30770	Estuary	21_estuarySeaweed	2_Diffuse	1	1	Start	Gen1_Mut0_ID5	1881	Gen0_Mut0_ID11	Gen0_Mut0_ID21	-	0.5916	0.6557	0.5425	0.24	0.7807	0.5194	0.12	0.1817	0.0403	0.0553	0.6978	0.7206	0.7343	0.4742	0.4	0.4401	0.4864	0.3613	0.5873	0.6795	0.1019	0.6408	0.5816	0.5245	0.5179	0.1923	0.6372	0.6545	0.5203	0.5435	0.6711	0.5968	0.6652	0.7464	0.7728	0.9184	1	Gen1_Mut0_ID5	D_background_13	1.15E-01	1.22E-01	7.09E-02	1.10E-01	1.14E-01	1.42E-01	1.37E+01	6.59E+00	4.73E-01	2.61E+00	1.10E+01	8.06E+00	2.45E+01	1.09E+01	5.78E-01	3.18E+00	1.97E+01	1.38E+01	-1.93E-01	1.60E-02	-6.66E-02	-1.18E-01	6.71E-03	-3.95E-02	-1.21E-01	-9.20E-03	-4.38E-02	8.43E-03	-1.88E-06	-6.77E-06	-2.14E-01	-3.91E-05	-1.38E-01	-1.26E-01	-3.03E-03	-8.26E-02	-1.33E-01	-2.48E-02	-9.16E-02
21_estuarySeaweed	D_background_16.tif	21_estuarySeaweed.D_background_16.tif	21_estuarySeaweed.16	2_Diffuse	21_estuarySeaweed.2_Diffuse.Gen1_Mut0_ID0	21_estuarySeaweed.2_Diffuse.Gen1_Mut0_ID0.D_background_16	0	D_background_16.tif	30771	Estuary	21_estuarySeaweed	2_Diffuse	1	1	Start	Gen1_Mut0_ID0	435	Gen0_Mut0_ID8	Gen0_Mut0_ID12	-	0.4069	0.4001	0.8532	0.4853	0.9599	0.1476	0.8465	0.6021	0.2008	0.9197	0.6777	0.2798	0.4608	0.2938	0.5208	0.8636	0.8347	0.6122	0.3207	0.2071	0.5768	0.24	0.6883	0.8249	0.7599	0.1842	0.0421	0.0406	0.745	0.6567	0.216	0.0673	0.44	0.2041	0.96	0.8195	1	Gen1_Mut0_ID0	D_background_16	1.94E-01	1.85E-01	8.94E-02	1.15E-01	1.29E-01	1.36E-01	1.65E+01	1.04E+01	5.74E-01	1.60E+00	1.90E+01	8.80E+00	2.60E+01	1.62E+01	6.54E-01	1.85E+00	3.00E+01	1.35E+01	-1.93E-01	1.60E-02	-6.66E-02	-1.18E-01	6.71E-03	-3.95E-02	-1.21E-01	-9.20E-03	-4.38E-02	5.77E-02	2.54E-02	-9.04E-03	-1.14E-01	-4.98E-02	-1.79E-01	-3.71E-02	-1.96E-02	-1.07E-01	-5.26E-02	-4.54E-02	-1.25E-01
21_estuarySeaweed	D_background_12.tif	21_estuarySeaweed.D_background_12.tif	21_estuarySeaweed.12	2_Diffuse	21_estuarySeaweed.2_Diffuse.Gen1_Mut0_ID7	21_estuarySeaweed.2_Diffuse.Gen1_Mut0_ID7.D_background_12	0	D_background_12.tif	30772	Estuary	21_estuarySeaweed	2_Diffuse	1	1	Start	Gen1_Mut0_ID7	9464	Gen0_Mut0_ID13	Gen0_Mut0_ID22	-	0.1799	0.8105	0.1538	0.4733	0.2506	0.2657	0.7993	0.4439	0.2415	0.48	0.4144	0.8325	0.6934	0.3215	0.5104	0.593	0.8011	0.8391	0.9321	0.3233	0.2048	0.4706	0.5122	0.5124	0.6372	0.64	0.8955	0.5253	0.1118	0.5712	0.24	0.4252	0.5473	0.1079	0.1483	0.2005	1	Gen1_Mut0_ID7	D_background_12	1.58E-01	2.25E-01	1.34E-01	9.26E-02	1.58E-01	1.42E-01	2.95E-01	5.83E-01	1.15E+00	5.85E-01	0.00E+00	0.00E+00	1.27E+01	1.07E+01	1.95E+01	1.09E+01	1.03E+01	9.61E+00	-1.93E-01	1.60E-02	-6.66E-02	-1.18E-01	6.71E-03	-3.95E-02	-1.21E-01	-9.20E-03	-4.38E-02	-1.27E-02	-7.73E-02	-6.60E-02	-2.34E-01	-6.22E-02	-2.14E-01	-1.34E-01	-8.35E-02	-1.52E-01	-1.63E-01	-9.98E-02	-1.74E-01
21_estuarySeaweed	D_background_6.tif	21_estuarySeaweed.D_background_6.tif	21_estuarySeaweed.6	2_Diffuse	21_estuarySeaweed.2_Diffuse.Gen0_Mut0_ID15	21_estuarySeaweed.2_Diffuse.Gen0_Mut0_ID15.D_background_6	0	D_background_6.tif	30773	Estuary	21_estuarySeaweed	2_Diffuse	1	1	Start	Gen0_Mut0_ID15	15000	-	-	-	0.24	0.64	0.24	0.52	0.72	0.28	0.64	0.96	0.96	0.76	0.72	0.56	0.08	0.12	0.72	0.24	0.92	0.4	0.24	0.88	0.68	0.12	0.36	0.24	0.72	0.24	0.36	0.92	0.08	0.84	0.76	0.92	0.92	0.32	0.76	0.4	1	Gen0_Mut0_ID15	D_background_6	2.69E-01	1.30E-01	1.58E-01	1.13E-01	1.33E-01	1.12E-01	3.55E+00	1.97E+00	5.01E+00	2.14E+00	2.85E+00	1.44E+00	2.95E+01	1.32E+01	3.12E+01	1.15E+01	2.87E+01	1.39E+01	-1.93E-01	1.60E-02	-6.66E-02	-1.18E-01	6.71E-03	-3.95E-02	-1.21E-01	-9.20E-03	-4.38E-02	-3.20E-02	-1.37E-01	-4.53E-02	-1.32E-01	-1.57E-01	-1.34E-01	-9.82E-02	-1.69E-01	-1.03E-01	-9.81E-02	-1.56E-01	-1.06E-01
21_estuarySeaweed	D_background_19.tif	21_estuarySeaweed.D_background_19.tif	21_estuarySeaweed.19	2_Diffuse	21_estuarySeaweed.2_Diffuse.Gen0_Mut0_ID12	21_estuarySeaweed.2_Diffuse.Gen0_Mut0_ID12.D_background_19	0	D_background_19.tif	30774	Estuary	21_estuarySeaweed	2_Diffuse	1	1	Start	Gen0_Mut0_ID12	1251	-	-	-	0.2	0.4	0.88	0.48	0.96	0.12	0.92	0.6	0.16	0.92	0.68	0.2	0.48	0.68	0.92	0.68	0.36	0.96	0.44	0.24	0.56	0.24	0.72	0.84	0.76	0.16	0.16	0.04	0.12	0.12	0.28	0.2	0.04	0.4	0.32	0.44	1	Gen0_Mut0_ID12	D_background_19	2.20E-01	2.06E-01	7.09E-02	1.02E-01	1.62E-01	1.26E-01	6.81E-01	4.49E-01	7.37E-01	1.07E+00	6.70E-01	3.10E-01	2.81E+01	1.55E+01	2.56E+00	4.24E+00	3.08E+01	1.37E+01	-1.93E-01	1.60E-02	-6.66E-02	-1.18E-01	6.71E-03	-3.95E-02	-1.21E-01	-9.20E-03	-4.38E-02	5.75E-02	1.16E-03	2.48E-03	-1.21E-01	-8.77E-02	-1.80E-01	-4.73E-02	-5.22E-02	-1.02E-01	-6.04E-02	-7.76E-02	-1.22E-01
21_estuarySeaweed	D_background_15.tif	21_estuarySeaweed.D_background_15.tif	21_estuarySeaweed.15	2_Diffuse	21_estuarySeaweed.2_Diffuse.Gen1_Mut0_ID3	21_estuarySeaweed.2_Diffuse.Gen1_Mut0_ID3.D_background_15	0	D_background_15.tif	30775	Estuary	21_estuarySeaweed	2_Diffuse	1	1	Start	Gen1_Mut0_ID3	3668	Gen0_Mut0_ID15	Gen0_Mut0_ID3	-	0.8229	0.6303	0.2475	0.52	0.4389	0.2802	0.6405	0.2112	0.959	0.8746	0.2634	0.68	0.5998	0.7532	0.3229	0.2372	0.8976	0.4942	0.2389	0.524	0.4859	0.1823	0.4739	0.3995	0.7089	0.5593	0.6384	0.8473	0.1535	0.7876	0.7237	0.9191	0.9046	0.3294	0.7523	0.3741	1	Gen1_Mut0_ID3	D_background_15	2.13E-01	2.03E-01	7.05E-02	1.32E-01	1.30E-01	1.01E-01	3.12E+00	1.71E+00	4.43E+00	1.73E+00	2.46E+00	1.27E+00	2.98E+01	1.29E+01	3.09E+01	1.00E+01	2.93E+01	1.41E+01	-1.93E-01	1.60E-02	-6.66E-02	-1.18E-01	6.71E-03	-3.95E-02	-1.21E-01	-9.20E-03	-4.38E-02	-6.37E-03	-9.02E-02	-1.07E-02	-1.30E-01	-1.53E-01	-1.46E-01	-8.24E-02	-1.44E-01	-8.98E-02	-8.75E-02	-1.46E-01	-1.01E-01
21_estuarySeaweed	D_background_0.tif	21_estuarySeaweed.D_background_0.tif	21_estuarySeaweed.0	2_Diffuse	21_estuarySeaweed.2_Diffuse.Gen0_Mut0_ID21	21_estuarySeaweed.2_Diffuse.Gen0_Mut0_ID21.D_background_0	0	D_background_0.tif	30776	Estuary	21_estuarySeaweed	2_Diffuse	1	1	Start	Gen0_Mut0_ID21	3637	-	-	-	0.56	0.68	0.52	0.24	0.8	0.52	0.2	0.84	0.92	0.44	0.04	0.88	0.8	0.8	0.76	0.64	0.48	0.36	0.6	0.68	0.12	0.56	0.6	0.48	0.52	0.2	0.64	0.68	0.52	0.64	0.68	0.6	0.32	0.12	0.36	0.64	1	Gen0_Mut0_ID21	D_background_0	7.97E-02	2.03E-01	9.93E-02	8.31E-02	1.66E-01	9.86E-02	5.56E+00	6.02E+00	8.27E+00	6.13E+00	9.40E-01	4.90E-01	1.49E+01	1.02E+01	1.40E+01	1.10E+01	1.62E+01	8.38E+00	-1.93E-01	1.60E-02	-6.66E-02	-1.18E-01	6.71E-03	-3.95E-02	-1.21E-01	-9.20E-03	-4.38E-02	-1.64E-02	3.97E-02	3.69E-02	-2.74E-01	-2.90E-03	-1.01E-01	-1.78E-01	1.71E-02	-4.35E-02	-1.91E-01	-1.33E-02	-6.90E-02
21_estuarySeaweed	D_background_22.tif	21_estuarySeaweed.D_background_22.tif	21_estuarySeaweed.22	2_Diffuse	21_estuarySeaweed.2_Diffuse.Gen0_Mut0_ID13	21_estuarySeaweed.2_Diffuse.Gen0_Mut0_ID13.D_background_22	0	D_background_22.tif	30777	Estuary	21_estuarySeaweed	2_Diffuse	1	1	Start	Gen0_Mut0_ID13	5790	-	-	-	0.16	0.8	0.12	0.92	0.84	0.24	0.36	0.08	0.32	0.32	0.88	0.96	0.76	0.32	0.56	0.6	0.96	0.84	0.96	0.32	0.2	0.52	0.52	0.56	0.64	0.68	0.92	0.52	0.04	0.52	0.04	0.64	0.48	0.08	0.04	0.24	1	Gen0_Mut0_ID13	D_background_22	9.06E-02	1.64E-01	1.45E-01	8.87E-02	1.35E-01	1.23E-01	4.03E-01	7.50E-01	1.57E+00	6.06E-01	0.00E+00	0.00E+00	1.18E+01	1.13E+01	2.17E+01	9.23E+00	8.43E+00	9.84E+00	-1.93E-01	1.60E-02	-6.66E-02	-1.18E-01	6.71E-03	-3.95E-02	-1.21E-01	-9.20E-03	-4.38E-02	2.33E-02	-1.49E-01	-9.86E-02	-2.03E-01	-1.01E-01	-2.53E-01	-9.58E-02	-1.27E-01	-1.90E-01	-1.27E-01	-1.53E-01	-2.11E-01
21_estuarySeaweed	D_background_8.tif	21_estuarySeaweed.D_background_8.tif	21_estuarySeaweed.8	2_Diffuse	21_estuarySeaweed.2_Diffuse.Gen1_Mut0_ID11	21_estuarySeaweed.2_Diffuse.Gen1_Mut0_ID11.D_background_8	0	D_background_8.tif	30778	Estuary	21_estuarySeaweed	2_Diffuse	1	1	Start	Gen1_Mut0_ID11	2086	Gen0_Mut0_ID21	Gen0_Mut0_ID8	-	0.48	0.6798	0.7192	0.5583	0.8732	0.5156	0.0494	0.7115	0.8813	0.1773	0.52	0.5865	0.788	0.7198	0.5744	0.8363	0.4843	0.3684	0.6242	0.5634	0.1209	0.3299	0.5971	0.7025	0.6	0.3599	0.146	0.3261	0.7996	0.7193	0.2599	0.1009	0.3452	0.12	0.3555	0.6402	1	Gen1_Mut0_ID11	D_background_8	7.02E-02	2.53E-01	2.55E-01	8.96E-02	1.10E-01	1.05E-01	5.60E-01	7.35E-01	1.27E-01	9.13E-01	4.21E-01	5.72E-01	4.07E+00	5.44E+00	3.99E-01	2.85E+00	3.17E+00	5.01E+00	-1.93E-01	1.60E-02	-6.66E-02	-1.18E-01	6.71E-03	-3.95E-02	-1.21E-01	-9.20E-03	-4.38E-02	2.28E-03	6.17E-07	-6.93E-06	-2.55E-01	-3.32E-02	-5.81E-02	-1.43E-01	-3.67E-02	-7.21E-03	-1.95E-01	-2.25E-02	-7.81E-02
21_estuarySeaweed	D_background_9.tif	21_estuarySeaweed.D_background_9.tif	21_estuarySeaweed.9	2_Diffuse	21_estuarySeaweed.2_Diffuse.Gen1_Mut0_ID8	21_estuarySeaweed.2_Diffuse.Gen1_Mut0_ID8.D_background_9	0	D_background_9.tif	30779	Estuary	21_estuarySeaweed	2_Diffuse	1	1	Start	Gen1_Mut0_ID8	1693	Gen0_Mut0_ID7	Gen0_Mut0_ID2	-	0.3289	0.2556	0.64	0.9496	0.3681	0.5611	0.2875	0.41	0.5603	0.7014	0.64	0.602	0.8352	0.5966	0.12	0.7934	0.2691	0.055	0.91	0.9469	0.6024	0.7039	0.1019	0.8796	0.6798	0.7621	0.7011	0.4821	0.3246	0.0674	0.919	0.8809	0.4	0.3073	0.1166	0.3599	1	Gen1_Mut0_ID8	D_background_9	8.43E-02	2.15E-01	2.10E-01	8.51E-02	1.53E-01	1.22E-01	3.43E-01	7.83E-01	5.94E-01	9.56E-01	0.00E+00	0.00E+00	6.50E+00	7.42E+00	3.44E+00	6.00E+00	4.73E+00	7.11E+00	-1.93E-01	1.60E-02	-6.66E-02	-1.18E-01	6.71E-03	-3.95E-02	-1.21E-01	-9.20E-03	-4.38E-02	-5.17E-03	7.07E-02	1.98E-01	-2.46E-01	-7.26E-03	2.70E-02	-1.31E-01	6.87E-03	1.14E-01	-1.77E-01	6.76E-03	7.90E-02
21_estuarySeaweed	D_background_5.tif	21_estuarySeaweed.D_background_5.tif	21_estuarySeaweed.5	2_Diffuse	21_estuarySeaweed.2_Diffuse.Gen0_Mut0_ID2	21_estuarySeaweed.2_Diffuse.Gen0_Mut0_ID2.D_background_5	0	D_background_5.tif	30780	Estuary	21_estuarySeaweed	2_Diffuse	1	1	Start	Gen0_Mut0_ID2	6208	-	-	-	0.28	0.12	0.64	0.96	0.36	0.56	0.48	0.76	0.56	0.72	0.64	0.6	0.92	0.44	0.12	0.56	0.24	0.04	0.92	0.96	0.6	0.96	0.08	0.88	0.68	0.76	0.72	0.48	0.32	0.04	0.92	0.88	0.4	0.36	0.08	0.36	1	Gen0_Mut0_ID2	D_background_5	9.08E-02	2.01E-01	2.00E-01	8.02E-02	1.44E-01	1.51E-01	2.09E-01	6.10E-01	3.43E-01	7.51E-01	0.00E+00	0.00E+00	1.08E+01	1.13E+01	1.66E+00	4.14E+00	1.09E+01	1.18E+01	-1.93E-01	1.60E-02	-6.66E-02	-1.18E-01	6.71E-03	-3.95E-02	-1.21E-01	-9.20E-03	-4.38E-02	-2.24E-02	-4.08E-02	-1.67E-02	-2.38E-01	4.63E-02	-7.44E-02	-1.40E-01	3.58E-03	-4.27E-02	-1.68E-01	1.07E-02	-5.85E-02
21_estuarySeaweed	D_background_10.tif	21_estuarySeaweed.D_background_10.tif	21_estuarySeaweed.10	2_Diffuse	21_estuarySeaweed.2_Diffuse.Gen1_Mut0_ID9	21_estuarySeaweed.2_Diffuse.Gen1_Mut0_ID9.D_background_10	0	D_background_10.tif	30781	Estuary	21_estuarySeaweed	2_Diffuse	1	1	Start	Gen1_Mut0_ID9	503	Gen0_Mut0_ID2	Gen0_Mut0_ID7	-	0.5977	0.1407	0.8	0.3702	0.4724	0.7589	0.4728	0.6884	0.7997	0.5765	0.6	0.6381	0.5098	0.4433	0.16	0.5665	0.3762	0.3058	0.8875	0.4927	0.6377	0.9673	0.8587	0.8004	0.0402	0.918	0.4576	0.1179	0.6755	0.9334	0.721	0.9591	0.88	0.342	0.0831	0.2801	1	Gen1_Mut0_ID9	D_background_10	1.17E-01	1.44E-01	2.20E-01	1.07E-01	1.17E-01	1.46E-01	3.32E-02	1.60E-01	7.47E-02	2.34E-01	0.00E+00	0.00E+00	1.61E+01	1.13E+01	6.39E-01	2.47E+00	1.48E+01	1.18E+01	-1.93E-01	1.60E-02	-6.66E-02	-1.18E-01	6.71E-03	-3.95E-02	-1.21E-01	-9.20E-03	-4.38E-02	2.04E-02	4.50E-03	7.90E-03	-2.44E-01	3.06E-02	-1.09E-01	-1.35E-01	1.56E-02	-5.61E-02	-1.53E-01	6.66E-03	-7.87E-02
21_estuarySeaweed	D_background_21.tif	21_estuarySeaweed.D_background_21.tif	21_estuarySeaweed.21	2_Diffuse	21_estuarySeaweed.2_Diffuse.Gen1_Mut0_ID10	21_estuarySeaweed.2_Diffuse.Gen1_Mut0_ID10.D_background_21	0	D_background_21.tif	30782	Estuary	21_estuarySeaweed	2_Diffuse	1	1	Start	Gen1_Mut0_ID10	1768	Gen0_Mut0_ID8	Gen0_Mut0_ID21	-	0.56	0.5202	0.5208	0.2417	0.8076	0.3645	0.19	0.8485	0.9186	0.4209	0.04	0.7919	0.2923	0.2953	0.6765	0.6975	0.8357	0.5512	0.2924	0.1933	0.9591	0.5496	0.283	0.499	0.52	0.2001	0.5024	0.6738	0.5204	0.6407	0.6099	0.5782	0.404	0.2	0.9645	0.8798	1	Gen1_Mut0_ID10	D_background_21	8.58E-02	1.54E-01	9.04E-02	8.73E-02	1.28E-01	1.04E-01	1.56E+01	7.16E+00	1.35E+01	6.98E+00	1.72E+01	6.89E+00	1.93E+01	9.12E+00	1.54E+01	8.34E+00	2.22E+01	8.56E+00	-1.93E-01	1.60E-02	-6.66E-02	-1.18E-01	6.71E-03	-3.95E-02	-1.21E-01	-9.20E-03	-4.38E-02	-3.14E-02	-1.65E-01	-1.97E-02	-2.55E-01	-4.26E-02	-1.46E-01	-1.64E-01	-8.45E-02	-8.57E-02	-1.76E-01	-1.13E-01	-1.07E-01
21_estuarySeaweed	D_background_20.tif	21_estuarySeaweed.D_background_20.tif	21_estuarySeaweed.20	2_Diffuse	21_estuarySeaweed.2_Diffuse.Gen1_Mut0_ID1	21_estuarySeaweed.2_Diffuse.Gen1_Mut0_ID1.D_background_20	0	D_background_20.tif	30783	Estuary	21_estuarySeaweed	2_Diffuse	1	1	Start	Gen1_Mut0_ID1	455	Gen0_Mut0_ID12	Gen0_Mut0_ID8	-	0.2484	0.5199	0.7423	0.5551	0.8801	0.3355	0.1074	0.7179	0.8416	0.1603	0.5223	0.4601	0.2974	0.6045	0.9192	0.6951	0.3653	0.9146	0.4393	0.0675	0.9439	0.32	0.3094	0.7332	0.6001	0.3387	0.1579	0.3194	0.1706	0.1766	0.2672	0.2135	0.04	0.3959	0.32	0.4922	1	Gen1_Mut0_ID1	D_background_20	1.17E-01	6.30E-02	6.04E-02	8.81E-02	1.12E-01	1.38E-01	2.58E+00	2.95E+00	5.82E+00	2.49E+00	6.24E-01	3.28E-01	1.97E+01	1.14E+01	1.20E+01	5.65E+00	2.44E+01	1.15E+01	-1.93E-01	1.60E-02	-6.66E-02	-1.18E-01	6.71E-03	-3.95E-02	-1.21E-01	-9.20E-03	-4.38E-02	-1.27E-01	-2.12E-02	-1.10E-01	-3.28E-01	3.13E-02	-2.97E-01	-2.71E-01	1.39E-02	-2.32E-01	-2.74E-01	2.51E-05	-2.42E-01
21_estuarySeaweed	D_background_17.tif	21_estuarySeaweed.D_background_17.tif	21_estuarySeaweed.17	2_Diffuse	21_estuarySeaweed.2_Diffuse.Gen0_Mut0_ID23	21_estuarySeaweed.2_Diffuse.Gen0_Mut0_ID23.D_background_17	0	D_background_17.tif	30784	Estuary	21_estuarySeaweed	2_Diffuse	1	1	Start	Gen0_Mut0_ID23	460	-	-	-	0.36	0.72	0.68	0.68	0.64	0.64	0.72	0.64	0.44	0.28	0.8	0.24	0.68	0.56	0.6	0.92	0.12	0.08	0.04	0.28	0.36	0.28	0.64	0.2	0.16	0.88	0.84	0.8	0.6	0.68	0.8	0.56	0.24	0.56	0.4	0.32	1	Gen0_Mut0_ID23	D_background_17	2.33E-01	1.61E-01	3.10E-01	1.21E-01	1.29E-01	1.73E-01	9.71E-01	1.63E+00	1.58E+00	1.97E+00	8.80E-02	1.54E-01	1.12E+01	1.37E+01	1.42E+01	1.71E+01	3.35E+00	5.04E+00	-1.93E-01	1.60E-02	-6.66E-02	-1.18E-01	6.71E-03	-3.95E-02	-1.21E-01	-9.20E-03	-4.38E-02	2.41E-02	2.35E-03	-2.32E-03	-1.53E-01	6.91E-02	-9.17E-02	-5.96E-02	1.79E-02	-5.18E-02	-9.42E-02	4.30E-02	-6.55E-02
21_estuarySeaweed	D_background_4.tif	21_estuarySeaweed.D_background_4.tif	21_estuarySeaweed.4	2_Diffuse	21_estuarySeaweed.2_Diffuse.Gen0_Mut0_ID11	21_estuarySeaweed.2_Diffuse.Gen0_Mut0_ID11.D_background_4	0	D_background_4.tif	30785	Estuary	21_estuarySeaweed	2_Diffuse	1	1	Start	Gen0_Mut0_ID11	648	-	-	-	0.96	0.56	0.76	0.28	0.32	0.2	0.12	0.12	0.04	0.04	0.76	0.72	0.72	0.4	0.4	0.44	0.56	0.68	0.36	0.52	0.28	0.92	0.2	0.68	0.08	0.12	0.4	0.4	0.92	0.2	0.08	0.24	0.76	0.92	0.84	0.92	1	Gen0_Mut0_ID11	D_background_4	8.95E-02	1.85E-01	8.00E-02	7.37E-02	1.05E-01	8.25E-02	7.61E+00	1.01E+01	2.45E+01	7.40E+00	3.43E+00	4.95E+00	9.08E+00	1.14E+01	2.74E+01	7.29E+00	4.56E+00	6.69E+00	-1.93E-01	1.60E-02	-6.66E-02	-1.18E-01	6.71E-03	-3.95E-02	-1.21E-01	-9.20E-03	-4.38E-02	1.15E-01	-8.90E-02	2.92E-02	-1.66E-01	-9.62E-02	-1.56E-01	-2.79E-02	-1.30E-01	-5.80E-02	-6.93E-02	-1.24E-01	-1.03E-01
21_estuarySeaweed	D_background_14.tif	21_estuarySeaweed.D_background_14.tif	21_estuarySeaweed.14	2_Diffuse	21_estuarySeaweed.2_Diffuse.Gen1_Mut0_ID6	21_estuarySeaweed.2_Diffuse.Gen1_Mut0_ID6.D_background_14	0	D_background_14.tif	30786	Estuary	21_estuarySeaweed	2_Diffuse	1	1	Start	Gen1_Mut0_ID6	687	Gen0_Mut0_ID22	Gen0_Mut0_ID13	-	0.4957	0.9487	0.1277	0.884	0.8292	0.5721	0.3607	0.1779	0.3185	0.32	0.8652	0.5438	0.4444	0.4785	0.3445	0.1671	0.2881	0.7209	0.836	0.9167	0.315	0.0959	0.128	0.2152	0.4428	0.68	0.7902	0.5537	0.4739	0.7326	0.04	0.6114	0.7504	0.4095	0.7681	0.8795	1	Gen1_Mut0_ID6	D_background_14	1.79E-01	1.16E-01	1.24E-01	1.01E-01	1.00E-01	9.97E-02	1.61E+01	7.37E+00	7.26E+00	8.43E+00	1.26E+01	9.88E+00	3.02E+01	1.62E+01	9.01E+00	1.06E+01	2.66E+01	2.07E+01	-1.93E-01	1.60E-02	-6.66E-02	-1.18E-01	6.71E-03	-3.95E-02	-1.21E-01	-9.20E-03	-4.38E-02	6.76E-02	4.48E-02	-3.63E-02	-7.04E-02	9.65E-02	-1.59E-01	-9.02E-03	7.40E-02	-1.16E-01	-1.96E-02	6.61E-02	-1.21E-01
21_estuarySeaweed	D_background_7.tif	21_estuarySeaweed.D_background_7.tif	21_estuarySeaweed.7	2_Diffuse	21_estuarySeaweed.2_Diffuse.Gen1_Mut0_ID2	21_estuarySeaweed.2_Diffuse.Gen1_Mut0_ID2.D_background_7	0	D_background_7.tif	30787	Estuary	21_estuarySeaweed	2_Diffuse	1	1	Start	Gen1_Mut0_ID2	1451	Gen0_Mut0_ID3	Gen0_Mut0_ID15	-	0.2576	0.21	0.3116	0.2	0.7209	0.4398	0.9595	0.905	0.681	0.7657	0.5832	0.56	0.0802	0.127	0.7171	0.0829	0.6243	0.7512	0.0811	0.767	0.6736	0.1466	0.7608	0.2405	0.572	0.2407	0.4091	0.9119	0.7576	0.3385	0.3599	0.4409	0.3758	0.7504	0.2078	0.5859	1	Gen1_Mut0_ID2	D_background_7	3.02E-01	7.99E-02	1.39E-01	8.85E-02	1.22E-01	1.23E-01	6.00E+00	6.67E+00	1.16E+01	5.13E+00	4.12E-01	2.00E-01	3.06E+01	1.43E+01	3.25E+01	1.39E+01	2.87E+01	1.44E+01	-1.93E-01	1.60E-02	-6.66E-02	-1.18E-01	6.71E-03	-3.95E-02	-1.21E-01	-9.20E-03	-4.38E-02	2.95E-03	-3.86E-03	-1.69E-02	-7.22E-02	-1.11E-01	-1.14E-01	-4.70E-02	-6.81E-02	-8.58E-02	-4.99E-02	-8.30E-02	-8.83E-02
21_estuarySeaweed	D_background_1.tif	21_estuarySeaweed.D_background_1.tif	21_estuarySeaweed.1	2_Diffuse	21_estuarySeaweed.2_Diffuse.Gen0_Mut0_ID8	21_estuarySeaweed.2_Diffuse.Gen0_Mut0_ID8.D_background_1	0	D_background_1.tif	30788	Estuary	21_estuarySeaweed	2_Diffuse	1	1	Start	Gen0_Mut0_ID8	543	-	-	-	0.48	0.52	0.72	0.56	0.88	0.36	0.04	0.72	0.88	0.16	0.52	0.52	0.28	0.2	0.52	0.88	0.84	0.56	0.32	0.04	0.96	0.32	0.28	0.72	0.6	0.36	0.04	0.32	0.8	0.72	0.2	0.08	0.44	0.2	0.96	0.88	1	Gen0_Mut0_ID8	D_background_1	1.55E-01	1.12E-01	9.36E-02	1.02E-01	1.26E-01	8.87E-02	1.02E+01	9.52E+00	1.79E+00	1.97E+00	1.58E+01	8.34E+00	1.39E+01	1.33E+01	1.84E+00	2.08E+00	2.19E+01	1.14E+01	-1.93E-01	1.60E-02	-6.66E-02	-1.18E-01	6.71E-03	-3.95E-02	-1.21E-01	-9.20E-03	-4.38E-02	-1.94E-01	-1.82E-01	1.51E-02	-3.50E-01	-4.86E-02	9.36E-03	-2.99E-01	-6.61E-02	4.35E-02	-3.18E-01	-4.95E-02	-1.67E-02
21_estuarySeaweed	D_background_3.tif	21_estuarySeaweed.D_background_3.tif	21_estuarySeaweed.3	2_Diffuse	21_estuarySeaweed.2_Diffuse.Gen0_Mut0_ID17	21_estuarySeaweed.2_Diffuse.Gen0_Mut0_ID17.D_background_3	0	D_background_3.tif	30789	Estuary	21_estuarySeaweed	2_Diffuse	1	1	Start	Gen0_Mut0_ID17	1566	-	-	-	0.08	0.16	0.4	0.88	0.76	0.68	0.52	0.28	0.12	0.64	0.24	0.84	0.84	0.36	0.84	0.12	0.52	0.52	0.4	0.64	0.4	0.68	0.8	0.36	0.92	0.6	0.28	0.36	0.96	0.92	0.56	0.8	0.6	0.24	0.6	0.2	1	Gen0_Mut0_ID17	D_background_3	2.35E-01	1.82E-01	9.46E-02	9.20E-02	1.12E-01	9.93E-02	6.09E-01	3.16E-01	2.56E-01	4.31E-01	4.69E-01	3.45E-01	3.28E+01	1.77E+01	5.72E+00	9.54E+00	2.88E+01	2.11E+01	-1.93E-01	1.60E-02	-6.66E-02	-1.18E-01	6.71E-03	-3.95E-02	-1.21E-01	-9.20E-03	-4.38E-02	1.09E-01	5.10E-02	8.26E-03	-3.42E-02	-1.75E-02	-1.37E-01	3.33E-02	7.46E-03	-8.31E-02	1.38E-02	-1.22E-02	-9.56E-02
21_estuarySeaweed	D_background_11.tif	21_estuarySeaweed.D_background_11.tif	21_estuarySeaweed.11	2_Diffuse	21_estuarySeaweed.2_Diffuse.Gen1_Mut0_ID4	21_estuarySeaweed.2_Diffuse.Gen1_Mut0_ID4.D_background_11	0	D_background_11.tif	30790	Estuary	21_estuarySeaweed	2_Diffuse	1	1	Start	Gen1_Mut0_ID4	670	Gen0_Mut0_ID21	Gen0_Mut0_ID11	-	0.9248	0.5939	0.7349	0.28	0.3401	0.2006	0.2	0.7719	0.9197	0.4241	0.1088	0.8794	0.7814	0.7015	0.76	0.6399	0.553	0.6787	0.3735	0.5205	0.298	0.7974	0.2194	0.613	0.0821	0.1287	0.4028	0.4284	0.9197	0.343	0.089	0.2432	0.4583	0.3871	0.4408	0.6416	1	Gen1_Mut0_ID4	D_background_11	8.24E-02	1.26E-01	7.23E-02	1.06E-01	1.34E-01	1.05E-01	3.65E+00	5.51E+00	1.27E+01	4.83E+00	9.32E-01	7.85E-01	9.85E+00	8.20E+00	2.09E+01	6.26E+00	6.49E+00	5.22E+00	-1.93E-01	1.60E-02	-6.66E-02	-1.18E-01	6.71E-03	-3.95E-02	-1.21E-01	-9.20E-03	-4.38E-02	5.22E-02	-9.11E-02	1.93E-03	-2.28E-01	-5.02E-02	-1.88E-01	-1.09E-01	-9.08E-02	-1.08E-01	-1.35E-01	-9.93E-02	-1.36E-01
21_estuarySeaweed	D_background_18.tif	21_estuarySeaweed.D_background_18.tif	21_estuarySeaweed.18	2_Diffuse	21_estuarySeaweed.2_Diffuse.Gen0_Mut0_ID3	21_estuarySeaweed.2_Diffuse.Gen0_Mut0_ID3.D_background_18	0	D_background_18.tif	30791	Estuary	21_estuarySeaweed	2_Diffuse	1	1	Start	Gen0_Mut0_ID3	6520	-	-	-	0.84	0.2	0.32	0.2	0.4	0.44	0.96	0.16	0.68	0.88	0.16	0.68	0.6	0.76	0.32	0.08	0.6	0.88	0.08	0.44	0.48	0.2	0.92	0.4	0.56	0.56	0.68	0.84	0.84	0.28	0.32	0.44	0.36	0.76	0.2	0.56	1	Gen0_Mut0_ID3	D_background_18	2.79E-01	1.63E-01	7.80E-02	1.15E-01	1.27E-01	9.60E-02	6.20E+00	6.69E+00	1.21E+01	4.76E+00	5.07E-01	2.65E-01	3.55E+01	1.52E+01	3.68E+01	1.39E+01	3.39E+01	1.65E+01	-1.93E-01	1.60E-02	-6.66E-02	-1.18E-01	6.71E-03	-3.95E-02	-1.21E-01	-9.20E-03	-4.38E-02	1.39E-02	5.99E-02	1.66E-02	-5.98E-02	-2.94E-02	-8.71E-02	-3.41E-02	1.50E-02	-5.08E-02	-3.79E-02	-8.37E-03	-5.87E-02
21_estuarySeaweed	D_background_2.tif	21_estuarySeaweed.D_background_2.tif	21_estuarySeaweed.2	2_Diffuse	21_estuarySeaweed.2_Diffuse.Gen0_Mut0_ID7	21_estuarySeaweed.2_Diffuse.Gen0_Mut0_ID7.D_background_2	0	D_background_2.tif	30792	Estuary	21_estuarySeaweed	2_Diffuse	1	1	Start	Gen0_Mut0_ID7	378	-	-	-	0.64	0.28	0.8	0.36	0.48	0.76	0.28	0.32	0.8	0.56	0.6	0.64	0.44	0.6	0.16	0.8	0.4	0.32	0.88	0.48	0.64	0.72	0.88	0.8	0.04	0.92	0.44	0.12	0.68	0.96	0.72	0.96	0.88	0.28	0.12	0.28	1	Gen0_Mut0_ID7	D_background_2	7.44E-02	2.00E-01	1.81E-01	8.94E-02	1.15E-01	1.13E-01	5.68E-02	2.19E-01	1.51E-01	3.37E-01	0.00E+00	0.00E+00	4.85E+00	6.21E+00	1.32E+00	3.57E+00	3.82E+00	5.93E+00	-1.93E-01	1.60E-02	-6.66E-02	-1.18E-01	6.71E-03	-3.95E-02	-1.21E-01	-9.20E-03	-4.38E-02	3.32E-03	7.64E-04	5.13E-03	-2.51E-01	-4.11E-02	-6.04E-02	-1.38E-01	-5.57E-02	-1.06E-02	-1.88E-01	-3.81E-02	-6.66E-02
21_estuarySeaweed	D_background_1.tif	21_estuarySeaweed.D_background_1.tif	21_estuarySeaweed.1	2_Diffuse	21_estuarySeaweed.2_Diffuse.Gen2_Mut0_ID4	21_estuarySeaweed.2_Diffuse.Gen2_Mut0_ID4.D_background_1	0	D_background_1.tif	30793	Estuary	21_estuarySeaweed	2_Diffuse	2	1	Start	Gen2_Mut0_ID4	1569	Gen0_Mut0_ID3	Gen0_Mut0_ID21	-	0.564	0.5446	0.4586	0.2395	0.7977	0.44	0.7213	0.3093	0.9171	0.4412	0.0427	0.6829	0.7686	0.7669	0.704	0.1071	0.4803	0.5307	0.5869	0.4749	0.1481	0.4659	0.6098	0.4549	0.5201	0.2062	0.6871	0.6845	0.8657	0.28	0.6321	0.5884	0.3599	0.1414	0.3368	0.64	2	Gen2_Mut0_ID4	D_background_1	2.16E-01	1.96E-01	9.98E-02	1.08E-01	1.48E-01	8.49E-02	7.83E+00	8.38E+00	1.47E+01	6.99E+00	1.13E+00	6.54E-01	2.70E+01	1.52E+01	3.41E+01	1.59E+01	1.98E+01	1.09E+01	-1.93E-01	1.60E-02	-6.66E-02	-1.18E-01	6.71E-03	-3.95E-02	-1.21E-01	-9.20E-03	-4.38E-02	-8.21E-03	1.40E-02	2.21E-02	-1.68E-01	-1.38E-02	-9.91E-02	-1.09E-01	-4.09E-03	-5.15E-02	-1.14E-01	-2.61E-02	-6.31E-02
21_estuarySeaweed	D_background_21.tif	21_estuarySeaweed.D_background_21.tif	21_estuarySeaweed.21	2_Diffuse	21_estuarySeaweed.2_Diffuse.Gen0_Mut0_ID13	21_estuarySeaweed.2_Diffuse.Gen0_Mut0_ID13.D_background_21	0	D_background_21.tif	30794	Estuary	21_estuarySeaweed	2_Diffuse	2	1	Start	Gen0_Mut0_ID13	2161	-	-	-	0.16	0.8	0.12	0.92	0.84	0.24	0.36	0.08	0.32	0.32	0.88	0.96	0.76	0.32	0.56	0.6	0.96	0.84	0.96	0.32	0.2	0.52	0.52	0.56	0.64	0.68	0.92	0.52	0.04	0.52	0.04	0.64	0.48	0.08	0.04	0.24	2	Gen0_Mut0_ID13	D_background_21	9.24E-02	1.64E-01	1.64E-01	9.04E-02	1.32E-01	1.16E-01	3.79E-01	7.12E-01	1.48E+00	5.93E-01	0.00E+00	0.00E+00	1.24E+01	1.08E+01	2.10E+01	8.97E+00	9.43E+00	9.69E+00	-1.93E-01	1.60E-02	-6.66E-02	-1.18E-01	6.71E-03	-3.95E-02	-1.21E-01	-9.20E-03	-4.38E-02	2.33E-02	-1.49E-01	-9.86E-02	-2.03E-01	-1.01E-01	-2.53E-01	-9.58E-02	-1.27E-01	-1.90E-01	-1.27E-01	-1.53E-01	-2.11E-01
21_estuarySeaweed	D_background_2.tif	21_estuarySeaweed.D_background_2.tif	21_estuarySeaweed.2	2_Diffuse	21_estuarySeaweed.2_Diffuse.Gen2_Mut0_ID5	21_estuarySeaweed.2_Diffuse.Gen2_Mut0_ID5.D_background_2	0	D_background_2.tif	30795	Estuary	21_estuarySeaweed	2_Diffuse	2	1	Start	Gen2_Mut0_ID5	1000	Gen0_Mut0_ID21	Gen0_Mut0_ID3	-	0.8361	0.2972	0.3626	0.2004	0.4023	0.52	0.3637	0.7235	0.6829	0.8788	0.1574	0.8772	0.6265	0.7943	0.3689	0.6142	0.5997	0.7659	0.0928	0.6502	0.4541	0.2695	0.9105	0.4172	0.5599	0.5539	0.6329	0.8357	0.4943	0.64	0.3615	0.4325	0.3201	0.7393	0.2198	0.56	2	Gen2_Mut0_ID5	D_background_2	2.22E-01	2.00E-01	8.77E-02	1.18E-01	1.51E-01	1.05E-01	4.17E+00	3.84E+00	6.42E+00	3.28E+00	5.29E-01	2.80E-01	2.24E+01	1.49E+01	1.51E+01	8.52E+00	3.22E+01	1.70E+01	-1.93E-01	1.60E-02	-6.66E-02	-1.18E-01	6.71E-03	-3.95E-02	-1.21E-01	-9.20E-03	-4.38E-02	1.39E-01	-1.65E-02	1.16E-01	-5.41E-02	-1.24E-01	-7.81E-02	4.03E-02	-8.54E-02	1.19E-02	8.20E-03	-1.08E-01	-1.80E-02
21_estuarySeaweed	D_background_7.tif	21_estuarySeaweed.D_background_7.tif	21_estuarySeaweed.7	2_Diffuse	21_estuarySeaweed.2_Diffuse.Gen2_Mut0_ID11	21_estuarySeaweed.2_Diffuse.Gen2_Mut0_ID11.D_background_7	0	D_background_7.tif	30796	Estuary	21_estuarySeaweed	2_Diffuse	2	1	Start	Gen2_Mut0_ID11	1650	Gen0_Mut0_ID13	Gen0_Mut0_ID15	-	0.2236	0.6474	0.2396	0.5394	0.7225	0.2795	0.331	0.0802	0.3516	0.3906	0.8548	0.9329	0.7251	0.3198	0.58	0.5858	0.9639	0.8287	0.8722	0.3288	0.2752	0.4671	0.3604	0.2483	0.6497	0.6392	0.8452	0.992	0.0756	0.8187	0.5974	0.6437	0.5476	0.1307	0.1	0.2503	2	Gen2_Mut0_ID11	D_background_7	1.05E-01	1.56E-01	2.46E-01	9.79E-02	1.47E-01	1.22E-01	4.42E-01	7.61E-01	1.49E+00	6.23E-01	0.00E+00	0.00E+00	1.12E+01	9.33E+00	1.97E+01	8.02E+00	7.64E+00	7.37E+00	-1.93E-01	1.60E-02	-6.66E-02	-1.18E-01	6.71E-03	-3.95E-02	-1.21E-01	-9.20E-03	-4.38E-02	6.93E-03	-1.87E-01	-1.63E-01	-2.10E-01	-8.67E-02	-2.89E-01	-1.08E-01	-1.32E-01	-2.41E-01	-1.36E-01	-1.54E-01	-2.56E-01
21_estuarySeaweed	D_background_16.tif	21_estuarySeaweed.D_background_16.tif	21_estuarySeaweed.16	2_Diffuse	21_estuarySeaweed.2_Diffuse.Gen1_Mut0_ID10	21_estuarySeaweed.2_Diffuse.Gen1_Mut0_ID10.D_background_16	0	D_background_16.tif	30797	Estuary	21_estuarySeaweed	2_Diffuse	2	1	Start	Gen1_Mut0_ID10	998	Gen0_Mut0_ID8	Gen0_Mut0_ID21	-	0.56	0.5202	0.5208	0.2417	0.8076	0.3645	0.19	0.8485	0.9186	0.4209	0.04	0.7919	0.2923	0.2953	0.6765	0.6975	0.8357	0.5512	0.2924	0.1933	0.9591	0.5496	0.283	0.499	0.52	0.2001	0.5024	0.6738	0.5204	0.6407	0.6099	0.5782	0.404	0.2	0.9645	0.8798	2	Gen1_Mut0_ID10	D_background_16	7.16E-02	1.65E-01	7.88E-02	9.96E-02	1.22E-01	1.18E-01	1.42E+01	7.63E+00	1.20E+01	7.06E+00	1.57E+01	7.65E+00	1.75E+01	9.66E+00	1.37E+01	8.41E+00	2.04E+01	9.54E+00	-1.93E-01	1.60E-02	-6.66E-02	-1.18E-01	6.71E-03	-3.95E-02	-1.21E-01	-9.20E-03	-4.38E-02	-3.14E-02	-1.65E-01	-1.97E-02	-2.55E-01	-4.26E-02	-1.46E-01	-1.64E-01	-8.45E-02	-8.57E-02	-1.76E-01	-1.13E-01	-1.07E-01
21_estuarySeaweed	D_background_18.tif	21_estuarySeaweed.D_background_18.tif	21_estuarySeaweed.18	2_Diffuse	21_estuarySeaweed.2_Diffuse.Gen1_Mut0_ID3	21_estuarySeaweed.2_Diffuse.Gen1_Mut0_ID3.D_background_18	0	D_background_18.tif	30798	Estuary	21_estuarySeaweed	2_Diffuse	2	1	Start	Gen1_Mut0_ID3	755	Gen0_Mut0_ID15	Gen0_Mut0_ID3	-	0.8229	0.6303	0.2475	0.52	0.4389	0.2802	0.6405	0.2112	0.959	0.8746	0.2634	0.68	0.5998	0.7532	0.3229	0.2372	0.8976	0.4942	0.2389	0.524	0.4859	0.1823	0.4739	0.3995	0.7089	0.5593	0.6384	0.8473	0.1535	0.7876	0.7237	0.9191	0.9046	0.3294	0.7523	0.3741	2	Gen1_Mut0_ID3	D_background_18	2.15E-01	2.28E-01	6.52E-02	1.19E-01	1.17E-01	1.01E-01	3.33E+00	1.70E+00	4.61E+00	1.73E+00	2.69E+00	1.27E+00	3.20E+01	1.31E+01	3.26E+01	1.06E+01	3.17E+01	1.41E+01	-1.93E-01	1.60E-02	-6.66E-02	-1.18E-01	6.71E-03	-3.95E-02	-1.21E-01	-9.20E-03	-4.38E-02	-6.37E-03	-9.02E-02	-1.07E-02	-1.30E-01	-1.53E-01	-1.46E-01	-8.24E-02	-1.44E-01	-8.98E-02	-8.75E-02	-1.46E-01	-1.01E-01
21_estuarySeaweed	D_background_12.tif	21_estuarySeaweed.D_background_12.tif	21_estuarySeaweed.12	2_Diffuse	21_estuarySeaweed.2_Diffuse.Gen2_Mut0_ID6	21_estuarySeaweed.2_Diffuse.Gen2_Mut0_ID6.D_background_12	0	D_background_12.tif	30799	Estuary	21_estuarySeaweed	2_Diffuse	2	1	Start	Gen2_Mut0_ID6	913	Gen0_Mut0_ID2	Gen0_Mut0_ID17	-	0.0857	0.1527	0.6307	0.9327	0.3627	0.5614	0.4806	0.6135	0.4974	0.7083	0.2401	0.6004	0.8409	0.4308	0.1073	0.5422	0.2699	0.4619	0.4033	0.9262	0.5567	0.9575	0.2887	0.7538	0.7075	0.6006	0.7152	0.4769	0.32	0.0503	0.9155	0.8631	0.4022	0.3599	0.101	0.3331	2	Gen2_Mut0_ID6	D_background_12	1.07E-01	1.89E-01	1.04E-01	8.78E-02	1.45E-01	1.44E-01	4.71E-01	9.68E-01	8.21E-01	1.16E+00	0.00E+00	0.00E+00	1.82E+01	1.06E+01	6.21E+00	8.70E+00	1.51E+01	1.28E+01	-1.93E-01	1.60E-02	-6.66E-02	-1.18E-01	6.71E-03	-3.95E-02	-1.21E-01	-9.20E-03	-4.38E-02	5.75E-02	1.92E-02	3.89E-02	-2.11E-01	2.85E-02	-1.43E-01	-9.84E-02	2.17E-02	-6.27E-02	-1.20E-01	3.58E-03	-8.72E-02
21_estuarySeaweed	D_background_20.tif	21_estuarySeaweed.D_background_20.tif	21_estuarySeaweed.20	2_Diffuse	21_estuarySeaweed.2_Diffuse.Gen2_Mut0_IDR1	21_estuarySeaweed.2_Diffuse.Gen2_Mut0_IDR1.D_background_20	0	D_background_20.tif	30800	Estuary	21_estuarySeaweed	2_Diffuse	2	1	Start	Gen2_Mut0_IDR1	913	Gen0_Mut0_ID22	Gen0_Mut0_ID22	-	0.52	0.96	0.16	0.44	0.24	0.6	0.8	0.52	0.24	0.48	0.4	0.36	0.36	0.48	0.28	0.16	0.08	0.72	0.8	0.92	0.32	0.04	0.12	0.16	0.44	0.64	0.76	0.56	0.56	0.8	0.24	0.4	0.84	0.44	0.88	0.84	2	Gen2_Mut0_IDR1	D_background_20	1.71E-01	1.29E-01	1.34E-01	1.02E-01	1.36E-01	1.17E-01	1.48E+01	7.26E+00	6.34E+00	7.44E+00	1.19E+01	9.52E+00	2.45E+01	1.33E+01	8.22E+00	9.93E+00	2.12E+01	1.69E+01	-1.93E-01	1.60E-02	-6.66E-02	-1.18E-01	6.71E-03	-3.95E-02	-1.21E-01	-9.20E-03	-4.38E-02	6.40E-03	8.41E-03	-3.31E-02	-1.23E-01	9.59E-02	-1.37E-01	-6.95E-02	6.00E-02	-9.66E-02	-7.50E-02	5.80E-02	-1.00E-01
21_estuarySeaweed	D_background_13.tif	21_estuarySeaweed.D_background_13.tif	21_estuarySeaweed.13	2_Diffuse	21_estuarySeaweed.2_Diffuse.Gen0_Mut0_ID21	21_estuarySeaweed.2_Diffuse.Gen0_Mut0_ID21.D_background_13	0	D_background_13.tif	30801	Estuary	21_estuarySeaweed	2_Diffuse	2	1	Start	Gen0_Mut0_ID21	576	-	-	-	0.56	0.68	0.52	0.24	0.8	0.52	0.2	0.84	0.92	0.44	0.04	0.88	0.8	0.8	0.76	0.64	0.48	0.36	0.6	0.68	0.12	0.56	0.6	0.48	0.52	0.2	0.64	0.68	0.52	0.64	0.68	0.6	0.32	0.12	0.36	0.64	2	Gen0_Mut0_ID21	D_background_13	9.79E-02	1.92E-01	8.39E-02	1.08E-01	1.33E-01	1.65E-01	5.72E+00	5.92E+00	8.53E+00	5.85E+00	9.34E-01	4.87E-01	1.55E+01	1.05E+01	1.48E+01	1.15E+01	1.65E+01	8.47E+00	-1.93E-01	1.60E-02	-6.66E-02	-1.18E-01	6.71E-03	-3.95E-02	-1.21E-01	-9.20E-03	-4.38E-02	-1.64E-02	3.97E-02	3.69E-02	-2.74E-01	-2.90E-03	-1.01E-01	-1.78E-01	1.71E-02	-4.35E-02	-1.91E-01	-1.33E-02	-6.90E-02
21_estuarySeaweed	D_background_9.tif	21_estuarySeaweed.D_background_9.tif	21_estuarySeaweed.9	2_Diffuse	21_estuarySeaweed.2_Diffuse.Gen2_Mut0_IDR0	21_estuarySeaweed.2_Diffuse.Gen2_Mut0_IDR0.D_background_9	0	D_background_9.tif	30802	Estuary	21_estuarySeaweed	2_Diffuse	2	1	Start	Gen2_Mut0_IDR0	926	Gen0_Mut0_ID8	Gen0_Mut0_ID8	-	0.48	0.52	0.72	0.56	0.88	0.36	0.04	0.72	0.88	0.16	0.52	0.52	0.28	0.2	0.52	0.88	0.84	0.56	0.32	0.04	0.96	0.32	0.28	0.72	0.6	0.36	0.04	0.32	0.8	0.72	0.2	0.08	0.44	0.2	0.96	0.88	2	Gen2_Mut0_IDR0	D_background_9	1.47E-01	1.35E-01	1.00E-01	8.86E-02	1.25E-01	1.03E-01	1.08E+01	9.36E+00	2.66E+00	2.89E+00	1.64E+01	8.05E+00	1.45E+01	1.31E+01	2.73E+00	3.06E+00	2.27E+01	1.10E+01	-1.93E-01	1.60E-02	-6.66E-02	-1.18E-01	6.71E-03	-3.95E-02	-1.21E-01	-9.20E-03	-4.38E-02	-1.94E-01	-1.82E-01	1.51E-02	-3.50E-01	-4.86E-02	9.36E-03	-2.99E-01	-6.61E-02	4.35E-02	-3.18E-01	-4.95E-02	-1.67E-02
21_estuarySeaweed	D_background_3.tif	21_estuarySeaweed.D_background_3.tif	21_estuarySeaweed.3	2_Diffuse	21_estuarySeaweed.2_Diffuse.Gen0_Mut0_ID3	21_estuarySeaweed.2_Diffuse.Gen0_Mut0_ID3.D_background_3	0	D_background_3.tif	30803	Estuary	21_estuarySeaweed	2_Diffuse	2	1	Start	Gen0_Mut0_ID3	1180	-	-	-	0.84	0.2	0.32	0.2	0.4	0.44	0.96	0.16	0.68	0.88	0.16	0.68	0.6	0.76	0.32	0.08	0.6	0.88	0.08	0.44	0.48	0.2	0.92	0.4	0.56	0.56	0.68	0.84	0.84	0.28	0.32	0.44	0.36	0.76	0.2	0.56	2	Gen0_Mut0_ID3	D_background_3	2.96E-01	1.58E-01	1.15E-01	1.23E-01	1.40E-01	1.08E-01	5.87E+00	6.72E+00	1.15E+01	5.53E+00	4.80E-01	3.09E-01	3.36E+01	1.77E+01	3.49E+01	1.62E+01	3.17E+01	1.94E+01	-1.93E-01	1.60E-02	-6.66E-02	-1.18E-01	6.71E-03	-3.95E-02	-1.21E-01	-9.20E-03	-4.38E-02	1.39E-02	5.99E-02	1.66E-02	-5.98E-02	-2.94E-02	-8.71E-02	-3.41E-02	1.50E-02	-5.08E-02	-3.79E-02	-8.37E-03	-5.87E-02
21_estuarySeaweed	D_background_22.tif	21_estuarySeaweed.D_background_22.tif	21_estuarySeaweed.22	2_Diffuse	21_estuarySeaweed.2_Diffuse.Gen2_Mut0_ID1	21_estuarySeaweed.2_Diffuse.Gen2_Mut0_ID1.D_background_22	0	D_background_22.tif	30804	Estuary	21_estuarySeaweed	2_Diffuse	2	1	Start	Gen2_Mut0_ID1	1102	Gen1_Mut0_ID11	Gen0_Mut0_ID15	-	0.262	0.64	0.2406	0.52	0.8473	0.4891	0.0532	0.7519	0.8884	0.1843	0.5565	0.56	0.08	0.7052	0.588	0.7041	0.4843	0.3686	0.6071	0.5914	0.23	0.3255	0.5968	0.6063	0.6203	0.2409	0.1544	0.3263	0.0909	0.7284	0.3217	0.1812	0.3471	0.1253	0.358	0.6401	2	Gen2_Mut0_ID1	D_background_22	7.63E-02	1.19E-01	8.39E-02	8.69E-02	9.18E-02	9.31E-02	1.39E+00	8.93E-01	1.50E-01	1.03E+00	1.07E+00	8.86E-01	1.26E+01	8.25E+00	4.67E-01	3.16E+00	9.97E+00	8.94E+00	-1.93E-01	1.60E-02	-6.66E-02	-1.18E-01	6.71E-03	-3.95E-02	-1.21E-01	-9.20E-03	-4.38E-02	1.58E-03	-1.13E-05	7.96E-06	-2.76E-01	-5.25E-03	-1.22E-01	-1.74E-01	-4.91E-03	-8.18E-02	-1.94E-01	-2.96E-02	-1.12E-01
21_estuarySeaweed	D_background_8.tif	21_estuarySeaweed.D_background_8.tif	21_estuarySeaweed.8	2_Diffuse	21_estuarySeaweed.2_Diffuse.Gen0_Mut0_ID17	21_estuarySeaweed.2_Diffuse.Gen0_Mut0_ID17.D_background_8	0	D_background_8.tif	30805	Estuary	21_estuarySeaweed	2_Diffuse	2	1	Start	Gen0_Mut0_ID17	714	-	-	-	0.08	0.16	0.4	0.88	0.76	0.68	0.52	0.28	0.12	0.64	0.24	0.84	0.84	0.36	0.84	0.12	0.52	0.52	0.4	0.64	0.4	0.68	0.8	0.36	0.92	0.6	0.28	0.36	0.96	0.92	0.56	0.8	0.6	0.24	0.6	0.2	2	Gen0_Mut0_ID17	D_background_8	2.54E-01	1.62E-01	1.30E-01	1.06E-01	1.25E-01	9.25E-02	6.22E-01	3.07E-01	2.74E-01	4.43E-01	4.64E-01	3.43E-01	3.40E+01	1.71E+01	6.25E+00	9.86E+00	2.92E+01	2.12E+01	-1.93E-01	1.60E-02	-6.66E-02	-1.18E-01	6.71E-03	-3.95E-02	-1.21E-01	-9.20E-03	-4.38E-02	1.09E-01	5.10E-02	8.26E-03	-3.42E-02	-1.75E-02	-1.37E-01	3.33E-02	7.46E-03	-8.31E-02	1.38E-02	-1.22E-02	-9.56E-02
21_estuarySeaweed	D_background_19.tif	21_estuarySeaweed.D_background_19.tif	21_estuarySeaweed.19	2_Diffuse	21_estuarySeaweed.2_Diffuse.Gen1_Mut0_ID11	21_estuarySeaweed.2_Diffuse.Gen1_Mut0_ID11.D_background_19	0	D_background_19.tif	30806	Estuary	21_estuarySeaweed	2_Diffuse	2	1	Start	Gen1_Mut0_ID11	732	Gen0_Mut0_ID21	Gen0_Mut0_ID8	-	0.48	0.6798	0.7192	0.5583	0.8732	0.5156	0.0494	0.7115	0.8813	0.1773	0.52	0.5865	0.788	0.7198	0.5744	0.8363	0.4843	0.3684	0.6242	0.5634	0.1209	0.3299	0.5971	0.7025	0.6	0.3599	0.146	0.3261	0.7996	0.7193	0.2599	0.1009	0.3452	0.12	0.3555	0.6402	2	Gen1_Mut0_ID11	D_background_19	6.61E-02	1.90E-01	1.57E-01	9.26E-02	1.11E-01	1.14E-01	5.88E-01	8.23E-01	1.91E-01	1.28E+00	4.35E-01	5.36E-01	4.74E+00	5.71E+00	5.68E-01	3.75E+00	3.70E+00	5.26E+00	-1.93E-01	1.60E-02	-6.66E-02	-1.18E-01	6.71E-03	-3.95E-02	-1.21E-01	-9.20E-03	-4.38E-02	2.28E-03	6.17E-07	-6.93E-06	-2.55E-01	-3.32E-02	-5.81E-02	-1.43E-01	-3.67E-02	-7.21E-03	-1.95E-01	-2.25E-02	-7.81E-02
21_estuarySeaweed	D_background_23.tif	21_estuarySeaweed.D_background_23.tif	21_estuarySeaweed.23	2_Diffuse	21_estuarySeaweed.2_Diffuse.Gen0_Mut0_ID15	21_estuarySeaweed.2_Diffuse.Gen0_Mut0_ID15.D_background_23	0	D_background_23.tif	30807	Estuary	21_estuarySeaweed	2_Diffuse	2	1	Start	Gen0_Mut0_ID15	661	-	-	-	0.24	0.64	0.24	0.52	0.72	0.28	0.64	0.96	0.96	0.76	0.72	0.56	0.08	0.12	0.72	0.24	0.92	0.4	0.24	0.88	0.68	0.12	0.36	0.24	0.72	0.24	0.36	0.92	0.08	0.84	0.76	0.92	0.92	0.32	0.76	0.4	2	Gen0_Mut0_ID15	D_background_23	2.67E-01	1.24E-01	1.71E-01	1.15E-01	1.21E-01	9.52E-02	3.68E+00	1.88E+00	5.10E+00	1.99E+00	3.00E+00	1.40E+00	3.07E+01	1.27E+01	3.17E+01	1.07E+01	3.00E+01	1.36E+01	-1.93E-01	1.60E-02	-6.66E-02	-1.18E-01	6.71E-03	-3.95E-02	-1.21E-01	-9.20E-03	-4.38E-02	-3.20E-02	-1.37E-01	-4.53E-02	-1.32E-01	-1.57E-01	-1.34E-01	-9.82E-02	-1.69E-01	-1.03E-01	-9.81E-02	-1.56E-01	-1.06E-01
21_estuarySeaweed	D_background_11.tif	21_estuarySeaweed.D_background_11.tif	21_estuarySeaweed.11	2_Diffuse	21_estuarySeaweed.2_Diffuse.Gen1_Mut0_ID8	21_estuarySeaweed.2_Diffuse.Gen1_Mut0_ID8.D_background_11	0	D_background_11.tif	30808	Estuary	21_estuarySeaweed	2_Diffuse	2	1	Start	Gen1_Mut0_ID8	606	Gen0_Mut0_ID7	Gen0_Mut0_ID2	-	0.3289	0.2556	0.64	0.9496	0.3681	0.5611	0.2875	0.41	0.5603	0.7014	0.64	0.602	0.8352	0.5966	0.12	0.7934	0.2691	0.055	0.91	0.9469	0.6024	0.7039	0.1019	0.8796	0.6798	0.7621	0.7011	0.4821	0.3246	0.0674	0.919	0.8809	0.4	0.3073	0.1166	0.3599	2	Gen1_Mut0_ID8	D_background_11	9.27E-02	2.10E-01	1.99E-01	1.05E-01	1.35E-01	1.17E-01	2.99E-01	8.11E-01	5.01E-01	1.00E+00	0.00E+00	0.00E+00	6.14E+00	7.56E+00	2.44E+00	5.49E+00	4.97E+00	7.29E+00	-1.93E-01	1.60E-02	-6.66E-02	-1.18E-01	6.71E-03	-3.95E-02	-1.21E-01	-9.20E-03	-4.38E-02	-5.17E-03	7.07E-02	1.98E-01	-2.46E-01	-7.26E-03	2.70E-02	-1.31E-01	6.87E-03	1.14E-01	-1.77E-01	6.76E-03	7.90E-02
21_estuarySeaweed	D_background_6.tif	21_estuarySeaweed.D_background_6.tif	21_estuarySeaweed.6	2_Diffuse	21_estuarySeaweed.2_Diffuse.Gen2_Mut0_ID10	21_estuarySeaweed.2_Diffuse.Gen2_Mut0_ID10.D_background_6	0	D_background_6.tif	30809	Estuary	21_estuarySeaweed	2_Diffuse	2	1	Start	Gen2_Mut0_ID10	1423	Gen0_Mut0_ID15	Gen0_Mut0_ID13	-	0.1831	0.7922	0.1204	0.8995	0.8375	0.2405	0.669	0.9598	0.9267	0.6716	0.7513	0.5892	0.1169	0.1202	0.6966	0.2548	0.9161	0.4116	0.3423	0.871	0.5731	0.1827	0.5196	0.5515	0.7087	0.2856	0.4578	0.4418	0.045	0.543	0.2881	0.9163	0.8367	0.2473	0.6939	0.3889	2	Gen2_Mut0_ID10	D_background_6	2.58E-01	1.27E-01	7.35E-02	1.11E-01	1.17E-01	9.96E-02	2.65E+00	1.30E+00	3.27E+00	1.34E+00	2.43E+00	1.23E+00	2.96E+01	1.45E+01	2.32E+01	9.49E+00	3.16E+01	1.53E+01	-1.93E-01	1.60E-02	-6.66E-02	-1.18E-01	6.71E-03	-3.95E-02	-1.21E-01	-9.20E-03	-4.38E-02	-1.56E-02	-2.67E-02	-2.44E-02	-1.46E-01	-1.21E-01	-1.70E-01	-9.90E-02	-8.69E-02	-1.12E-01	-1.03E-01	-1.04E-01	-1.26E-01
21_estuarySeaweed	D_background_5.tif	21_estuarySeaweed.D_background_5.tif	21_estuarySeaweed.5	2_Diffuse	21_estuarySeaweed.2_Diffuse.Gen1_Mut0_ID7	21_estuarySeaweed.2_Diffuse.Gen1_Mut0_ID7.D_background_5	0	D_background_5.tif	30810	Estuary	21_estuarySeaweed	2_Diffuse	2	1	Start	Gen1_Mut0_ID7	843	Gen0_Mut0_ID13	Gen0_Mut0_ID22	-	0.1799	0.8105	0.1538	0.4733	0.2506	0.2657	0.7993	0.4439	0.2415	0.48	0.4144	0.8325	0.6934	0.3215	0.5104	0.593	0.8011	0.8391	0.9321	0.3233	0.2048	0.4706	0.5122	0.5124	0.6372	0.64	0.8955	0.5253	0.1118	0.5712	0.24	0.4252	0.5473	0.1079	0.1483	0.2005	2	Gen1_Mut0_ID7	D_background_5	1.11E-01	1.96E-01	1.40E-01	8.26E-02	1.33E-01	1.09E-01	2.49E-01	4.77E-01	9.67E-01	4.35E-01	0.00E+00	0.00E+00	1.10E+01	1.08E+01	1.92E+01	8.76E+00	8.09E+00	1.00E+01	-1.93E-01	1.60E-02	-6.66E-02	-1.18E-01	6.71E-03	-3.95E-02	-1.21E-01	-9.20E-03	-4.38E-02	-1.27E-02	-7.73E-02	-6.60E-02	-2.34E-01	-6.22E-02	-2.14E-01	-1.34E-01	-8.35E-02	-1.52E-01	-1.63E-01	-9.98E-02	-1.74E-01
21_estuarySeaweed	D_background_0.tif	21_estuarySeaweed.D_background_0.tif	21_estuarySeaweed.0	2_Diffuse	21_estuarySeaweed.2_Diffuse.Gen2_Mut0_IDR2	21_estuarySeaweed.2_Diffuse.Gen2_Mut0_IDR2.D_background_0	0	D_background_0.tif	30811	Estuary	21_estuarySeaweed	2_Diffuse	2	1	Start	Gen2_Mut0_IDR2	692	Gen0_Mut0_ID7	Gen0_Mut0_ID7	-	0.64	0.28	0.8	0.36	0.48	0.76	0.28	0.32	0.8	0.56	0.6	0.64	0.44	0.6	0.16	0.8	0.4	0.32	0.88	0.48	0.64	0.72	0.88	0.8	0.04	0.92	0.44	0.12	0.68	0.96	0.72	0.96	0.88	0.28	0.12	0.28	2	Gen2_Mut0_IDR2	D_background_0	7.02E-02	1.88E-01	1.69E-01	8.32E-02	1.16E-01	8.40E-02	4.76E-02	1.93E-01	1.25E-01	2.97E-01	0.00E+00	0.00E+00	4.15E+00	5.62E+00	1.09E+00	3.23E+00	3.29E+00	5.32E+00	-1.93E-01	1.60E-02	-6.66E-02	-1.18E-01	6.71E-03	-3.95E-02	-1.21E-01	-9.20E-03	-4.38E-02	3.32E-03	7.64E-04	5.13E-03	-2.51E-01	-4.11E-02	-6.04E-02	-1.38E-01	-5.57E-02	-1.06E-02	-1.88E-01	-3.81E-02	-6.66E-02
21_estuarySeaweed	D_background_10.tif	21_estuarySeaweed.D_background_10.tif	21_estuarySeaweed.10	2_Diffuse	21_estuarySeaweed.2_Diffuse.Gen2_Mut0_ID3	21_estuarySeaweed.2_Diffuse.Gen2_Mut0_ID3.D_background_10	0	D_background_10.tif	30812	Estuary	21_estuarySeaweed	2_Diffuse	2	1	Start	Gen2_Mut0_ID3	790	Gen1_Mut0_ID5	Gen1_Mut0_ID7	-	0.5892	0.8051	0.2407	0.4481	0.7775	0.3087	0.7992	0.4493	0.2349	0.0553	0.4149	0.8199	0.6934	0.4668	0.402	0.4464	0.5516	0.3615	0.59	0.658	0.1866	0.4709	0.5666	0.5624	0.5275	0.629	0.8716	0.5303	0.1004	0.5709	0.244	0.4633	0.5473	0.1229	0.2203	0.271	2	Gen2_Mut0_ID3	D_background_10	1.59E-01	1.83E-01	1.75E-01	1.06E-01	1.23E-01	9.30E-02	9.10E-01	1.42E+00	2.66E+00	1.14E+00	1.23E-02	5.86E-02	2.23E+01	1.22E+01	2.87E+01	1.25E+01	1.89E+01	1.07E+01	-1.93E-01	1.60E-02	-6.66E-02	-1.18E-01	6.71E-03	-3.95E-02	-1.21E-01	-9.20E-03	-4.38E-02	8.07E-04	-1.33E-03	4.81E-02	-2.31E-01	-4.50E-02	-8.40E-02	-1.41E-01	-3.02E-02	-2.53E-02	-1.51E-01	-6.24E-02	-4.28E-02
21_estuarySeaweed	D_background_14.tif	21_estuarySeaweed.D_background_14.tif	21_estuarySeaweed.14	2_Diffuse	21_estuarySeaweed.2_Diffuse.Gen2_Mut0_ID2	21_estuarySeaweed.2_Diffuse.Gen2_Mut0_ID2.D_background_14	0	D_background_14.tif	30813	Estuary	21_estuarySeaweed	2_Diffuse	2	1	Start	Gen2_Mut0_ID2	563	Gen1_Mut0_ID7	Gen1_Mut0_ID5	-	0.1823	0.6613	0.4112	0.2688	0.2539	0.4646	0.1201	0.1763	0.0472	0.48	0.6973	0.735	0.7343	0.3293	0.5083	0.5865	0.7089	0.8389	0.9294	0.3463	0.1256	0.6405	0.5341	0.4755	0.6267	0.2036	0.6638	0.6493	0.5317	0.5438	0.6671	0.5396	0.6652	0.731	0.6897	0.8392	2	Gen2_Mut0_ID2	D_background_14	9.91E-02	1.32E-01	5.70E-02	7.80E-02	1.27E-01	1.33E-01	7.64E+00	4.12E+00	3.38E-01	2.21E+00	6.07E+00	4.76E+00	1.86E+01	9.83E+00	5.08E-01	3.30E+00	1.48E+01	1.15E+01	-1.93E-01	1.60E-02	-6.66E-02	-1.18E-01	6.71E-03	-3.95E-02	-1.21E-01	-9.20E-03	-4.38E-02	1.05E-02	-3.61E-04	7.41E-03	-2.46E-01	-6.15E-02	-2.15E-01	-1.42E-01	-2.72E-02	-1.19E-01	-1.63E-01	-8.26E-02	-1.45E-01
21_estuarySeaweed	D_background_17.tif	21_estuarySeaweed.D_background_17.tif	21_estuarySeaweed.17	2_Diffuse	21_estuarySeaweed.2_Diffuse.Gen0_Mut0_ID2	21_estuarySeaweed.2_Diffuse.Gen0_Mut0_ID2.D_background_17	0	D_background_17.tif	30814	Estuary	21_estuarySeaweed	2_Diffuse	2	1	Start	Gen0_Mut0_ID2	773	-	-	-	0.28	0.12	0.64	0.96	0.36	0.56	0.48	0.76	0.56	0.72	0.64	0.6	0.92	0.44	0.12	0.56	0.24	0.04	0.92	0.96	0.6	0.96	0.08	0.88	0.68	0.76	0.72	0.48	0.32	0.04	0.92	0.88	0.4	0.36	0.08	0.36	2	Gen0_Mut0_ID2	D_background_17	7.89E-02	2.16E-01	2.39E-01	8.48E-02	1.31E-01	1.47E-01	3.01E-01	7.13E-01	4.84E-01	8.54E-01	0.00E+00	0.00E+00	1.24E+01	1.13E+01	2.66E+00	5.00E+00	1.18E+01	1.22E+01	-1.93E-01	1.60E-02	-6.66E-02	-1.18E-01	6.71E-03	-3.95E-02	-1.21E-01	-9.20E-03	-4.38E-02	-2.24E-02	-4.08E-02	-1.67E-02	-2.38E-01	4.63E-02	-7.44E-02	-1.40E-01	3.58E-03	-4.27E-02	-1.68E-01	1.07E-02	-5.85E-02
21_estuarySeaweed	D_background_15.tif	21_estuarySeaweed.D_background_15.tif	21_estuarySeaweed.15	2_Diffuse	21_estuarySeaweed.2_Diffuse.Gen2_Mut0_ID0	21_estuarySeaweed.2_Diffuse.Gen2_Mut0_ID0.D_background_15	0	D_background_15.tif	30815	Estuary	21_estuarySeaweed	2_Diffuse	2	1	Start	Gen2_Mut0_ID0	697	Gen0_Mut0_ID15	Gen1_Mut0_ID11	-	0.4548	0.6798	0.7186	0.5583	0.7529	0.3105	0.6362	0.9076	0.9521	0.7529	0.672	0.5865	0.788	0.1349	0.7049	0.4378	0.92	0.3998	0.258	0.849	0.5313	0.1245	0.3603	0.3764	0.6942	0.359	0.3503	0.9198	0.7885	0.8301	0.6878	0.8298	0.918	0.3145	0.7575	0.4001	2	Gen2_Mut0_ID0	D_background_15	2.34E-01	2.02E-01	7.69E-02	1.30E-01	1.56E-01	9.69E-02	3.43E+00	1.49E+00	3.66E+00	1.39E+00	3.23E+00	1.59E+00	2.90E+01	1.44E+01	2.05E+01	7.69E+00	3.30E+01	1.57E+01	-1.93E-01	1.60E-02	-6.66E-02	-1.18E-01	6.71E-03	-3.95E-02	-1.21E-01	-9.20E-03	-4.38E-02	3.52E-02	-5.61E-03	-2.03E-02	-1.23E-01	-7.87E-02	-1.65E-01	-5.83E-02	-5.51E-02	-1.10E-01	-7.10E-02	-7.35E-02	-1.24E-01
21_estuarySeaweed	D_background_4.tif	21_estuarySeaweed.D_background_4.tif	21_estuarySeaweed.4	2_Diffuse	21_estuarySeaweed.2_Diffuse.Gen1_Mut0_ID5	21_estuarySeaweed.2_Diffuse.Gen1_Mut0_ID5.D_background_4	0	D_background_4.tif	30816	Estuary	21_estuarySeaweed	2_Diffuse	2	1	Start	Gen1_Mut0_ID5	759	Gen0_Mut0_ID11	Gen0_Mut0_ID21	-	0.5916	0.6557	0.5425	0.24	0.7807	0.5194	0.12	0.1817	0.0403	0.0553	0.6978	0.7206	0.7343	0.4742	0.4	0.4401	0.4864	0.3613	0.5873	0.6795	0.1019	0.6408	0.5816	0.5245	0.5179	0.1923	0.6372	0.6545	0.5203	0.5435	0.6711	0.5968	0.6652	0.7464	0.7728	0.9184	2	Gen1_Mut0_ID5	D_background_4	1.16E-01	1.45E-01	8.55E-02	7.14E-02	7.84E-02	7.43E-02	1.55E+01	7.60E+00	1.93E-01	1.78E+00	1.25E+01	9.16E+00	2.67E+01	1.16E+01	2.36E-01	2.15E+00	2.15E+01	1.48E+01	-1.93E-01	1.60E-02	-6.66E-02	-1.18E-01	6.71E-03	-3.95E-02	-1.21E-01	-9.20E-03	-4.38E-02	8.43E-03	-1.88E-06	-6.77E-06	-2.14E-01	-3.91E-05	-1.38E-01	-1.26E-01	-3.03E-03	-8.26E-02	-1.33E-01	-2.48E-02	-9.16E-02
21_estuarySeaweed	D_background_19.tif	21_estuarySeaweed.D_background_19.tif	21_estuarySeaweed.19	2_Diffuse	21_estuarySeaweed.2_Diffuse.Gen3_Mut0_ID8	21_estuarySeaweed.2_Diffuse.Gen3_Mut0_ID8.D_background_19	0	D_background_19.tif	30817	Estuary	21_estuarySeaweed	2_Diffuse	3	1	Middle	Gen3_Mut0_ID8	543	Gen0_Mut0_ID3	Gen1_Mut0_ID7	-	0.1829	0.761	0.3193	0.1384	0.4043	0.4434	0.9594	0.1784	0.2418	0.8795	0.1744	0.6928	0.6006	0.7175	0.3304	0.1084	0.5826	0.9653	0.0918	0.5403	0.4812	0.2432	0.9196	0.4085	0.6371	0.6283	0.8271	0.5829	0.1988	0.5724	0.3185	0.4274	0.5201	0.1753	0.1487	0.5315	3	Gen3_Mut0_ID8	D_background_19	2.79E-01	7.47E-02	8.82E-02	1.41E-01	1.10E-01	1.07E-01	3.96E+00	4.51E+00	7.59E+00	3.80E+00	3.26E-01	1.91E-01	3.30E+01	1.55E+01	2.59E+01	1.27E+01	3.77E+01	1.71E+01	-1.93E-01	1.60E-02	-6.66E-02	-1.18E-01	6.71E-03	-3.95E-02	-1.21E-01	-9.20E-03	-4.38E-02	5.75E-03	2.03E-02	6.70E-03	-6.61E-02	-4.51E-02	-9.39E-02	-4.16E-02	-1.92E-02	-5.92E-02	-4.33E-02	-3.55E-02	-6.47E-02
21_estuarySeaweed	D_background_9.tif	21_estuarySeaweed.D_background_9.tif	21_estuarySeaweed.9	2_Diffuse	21_estuarySeaweed.2_Diffuse.Gen2_Mut0_IDR0	21_estuarySeaweed.2_Diffuse.Gen2_Mut0_IDR0.D_background_9	0	D_background_9.tif	30818	Estuary	21_estuarySeaweed	2_Diffuse	3	1	Middle	Gen2_Mut0_IDR0	407	Gen0_Mut0_ID8	Gen0_Mut0_ID8	-	0.48	0.52	0.72	0.56	0.88	0.36	0.04	0.72	0.88	0.16	0.52	0.52	0.28	0.2	0.52	0.88	0.84	0.56	0.32	0.04	0.96	0.32	0.28	0.72	0.6	0.36	0.04	0.32	0.8	0.72	0.2	0.08	0.44	0.2	0.96	0.88	3	Gen2_Mut0_IDR0	D_background_9	1.47E-01	1.35E-01	1.00E-01	8.86E-02	1.25E-01	1.03E-01	1.08E+01	9.36E+00	2.66E+00	2.89E+00	1.64E+01	8.05E+00	1.45E+01	1.31E+01	2.73E+00	3.06E+00	2.27E+01	1.10E+01	-1.93E-01	1.60E-02	-6.66E-02	-1.18E-01	6.71E-03	-3.95E-02	-1.21E-01	-9.20E-03	-4.38E-02	-1.94E-01	-1.82E-01	1.51E-02	-3.50E-01	-4.86E-02	9.36E-03	-2.99E-01	-6.61E-02	4.35E-02	-3.18E-01	-4.95E-02	-1.67E-02
21_estuarySeaweed	D_background_10.tif	21_estuarySeaweed.D_background_10.tif	21_estuarySeaweed.10	2_Diffuse	21_estuarySeaweed.2_Diffuse.Gen1_Mut0_ID10	21_estuarySeaweed.2_Diffuse.Gen1_Mut0_ID10.D_background_10	0	D_background_10.tif	30819	Estuary	21_estuarySeaweed	2_Diffuse	3	1	Middle	Gen1_Mut0_ID10	361	Gen0_Mut0_ID8	Gen0_Mut0_ID21	-	0.56	0.5202	0.5208	0.2417	0.8076	0.3645	0.19	0.8485	0.9186	0.4209	0.04	0.7919	0.2923	0.2953	0.6765	0.6975	0.8357	0.5512	0.2924	0.1933	0.9591	0.5496	0.283	0.499	0.52	0.2001	0.5024	0.6738	0.5204	0.6407	0.6099	0.5782	0.404	0.2	0.9645	0.8798	3	Gen1_Mut0_ID10	D_background_10	1.01E-01	1.70E-01	8.58E-02	9.25E-02	1.25E-01	9.17E-02	1.39E+01	8.02E+00	1.30E+01	7.31E+00	1.46E+01	8.45E+00	1.70E+01	1.00E+01	1.48E+01	8.58E+00	1.86E+01	1.06E+01	-1.93E-01	1.60E-02	-6.66E-02	-1.18E-01	6.71E-03	-3.95E-02	-1.21E-01	-9.20E-03	-4.38E-02	-3.14E-02	-1.65E-01	-1.97E-02	-2.55E-01	-4.26E-02	-1.46E-01	-1.64E-01	-8.45E-02	-8.57E-02	-1.76E-01	-1.13E-01	-1.07E-01
21_estuarySeaweed	D_background_14.tif	21_estuarySeaweed.D_background_14.tif	21_estuarySeaweed.14	2_Diffuse	21_estuarySeaweed.2_Diffuse.Gen2_Mut0_ID5	21_estuarySeaweed.2_Diffuse.Gen2_Mut0_ID5.D_background_14	0	D_background_14.tif	30820	Estuary	21_estuarySeaweed	2_Diffuse	3	1	Middle	Gen2_Mut0_ID5	393	Gen0_Mut0_ID21	Gen0_Mut0_ID3	-	0.8361	0.2972	0.3626	0.2004	0.4023	0.52	0.3637	0.7235	0.6829	0.8788	0.1574	0.8772	0.6265	0.7943	0.3689	0.6142	0.5997	0.7659	0.0928	0.6502	0.4541	0.2695	0.9105	0.4172	0.5599	0.5539	0.6329	0.8357	0.4943	0.64	0.3615	0.4325	0.3201	0.7393	0.2198	0.56	3	Gen2_Mut0_ID5	D_background_14	2.23E-01	1.74E-01	7.85E-02	1.04E-01	1.40E-01	1.19E-01	4.19E+00	3.93E+00	6.43E+00	3.45E+00	5.41E-01	2.93E-01	2.29E+01	1.56E+01	1.51E+01	8.84E+00	3.34E+01	1.75E+01	-1.93E-01	1.60E-02	-6.66E-02	-1.18E-01	6.71E-03	-3.95E-02	-1.21E-01	-9.20E-03	-4.38E-02	1.39E-01	-1.65E-02	1.16E-01	-5.41E-02	-1.24E-01	-7.81E-02	4.03E-02	-8.54E-02	1.19E-02	8.20E-03	-1.08E-01	-1.80E-02
21_estuarySeaweed	D_background_15.tif	21_estuarySeaweed.D_background_15.tif	21_estuarySeaweed.15	2_Diffuse	21_estuarySeaweed.2_Diffuse.Gen3_Mut0_IDR1	21_estuarySeaweed.2_Diffuse.Gen3_Mut0_IDR1.D_background_15	0	D_background_15.tif	30821	Estuary	21_estuarySeaweed	2_Diffuse	3	1	Middle	Gen3_Mut0_IDR1	410	Gen0_Mut0_ID2	Gen0_Mut0_ID2	-	0.28	0.12	0.64	0.96	0.36	0.56	0.48	0.76	0.56	0.72	0.64	0.6	0.92	0.44	0.12	0.56	0.24	0.04	0.92	0.96	0.6	0.96	0.08	0.88	0.68	0.76	0.72	0.48	0.32	0.04	0.92	0.88	0.4	0.36	0.08	0.36	3	Gen3_Mut0_IDR1	D_background_15	8.69E-02	2.17E-01	2.62E-01	9.11E-02	1.35E-01	1.66E-01	1.96E-01	6.14E-01	3.20E-01	7.59E-01	0.00E+00	0.00E+00	1.15E+01	1.13E+01	1.54E+00	4.22E+00	1.17E+01	1.17E+01	-1.93E-01	1.60E-02	-6.66E-02	-1.18E-01	6.71E-03	-3.95E-02	-1.21E-01	-9.20E-03	-4.38E-02	-2.24E-02	-4.08E-02	-1.67E-02	-2.38E-01	4.63E-02	-7.44E-02	-1.40E-01	3.58E-03	-4.27E-02	-1.68E-01	1.07E-02	-5.85E-02
21_estuarySeaweed	D_background_16.tif	21_estuarySeaweed.D_background_16.tif	21_estuarySeaweed.16	2_Diffuse	21_estuarySeaweed.2_Diffuse.Gen3_Mut0_ID6	21_estuarySeaweed.2_Diffuse.Gen3_Mut0_ID6.D_background_16	0	D_background_16.tif	30822	Estuary	21_estuarySeaweed	2_Diffuse	3	1	Middle	Gen3_Mut0_ID6	356	Gen2_Mut0_ID10	Gen2_Mut0_ID1	-	0.2664	0.6855	0.1366	0.8564	0.8465	0.4881	0.0533	0.7526	0.8887	0.6172	0.7358	0.594	0.1216	0.1253	0.5967	0.6945	0.4867	0.3228	0.3489	0.8133	0.23	0.3254	0.5968	0.6025	0.6975	0.2852	0.4573	0.4769	0.045	0.5631	0.251	0.9161	0.8735	0.2193	0.3956	0.6395	3	Gen3_Mut0_ID6	D_background_16	6.67E-02	1.23E-01	9.44E-02	9.53E-02	1.03E-01	1.05E-01	1.36E+00	9.77E-01	1.88E-01	1.12E+00	1.06E+00	9.36E-01	1.10E+01	8.19E+00	5.89E-01	3.39E+00	8.73E+00	8.52E+00	-1.93E-01	1.60E-02	-6.66E-02	-1.18E-01	6.71E-03	-3.95E-02	-1.21E-01	-9.20E-03	-4.38E-02	7.46E-04	-5.03E-06	3.09E-06	-2.74E-01	-8.24E-03	-1.05E-01	-1.71E-01	-9.48E-03	-6.69E-02	-1.94E-01	-2.41E-02	-1.00E-01
21_estuarySeaweed	D_background_22.tif	21_estuarySeaweed.D_background_22.tif	21_estuarySeaweed.22	2_Diffuse	21_estuarySeaweed.2_Diffuse.Gen1_Mut0_ID7	21_estuarySeaweed.2_Diffuse.Gen1_Mut0_ID7.D_background_22	0	D_background_22.tif	30823	Estuary	21_estuarySeaweed	2_Diffuse	3	1	Middle	Gen1_Mut0_ID7	377	Gen0_Mut0_ID13	Gen0_Mut0_ID22	-	0.1799	0.8105	0.1538	0.4733	0.2506	0.2657	0.7993	0.4439	0.2415	0.48	0.4144	0.8325	0.6934	0.3215	0.5104	0.593	0.8011	0.8391	0.9321	0.3233	0.2048	0.4706	0.5122	0.5124	0.6372	0.64	0.8955	0.5253	0.1118	0.5712	0.24	0.4252	0.5473	0.1079	0.1483	0.2005	3	Gen1_Mut0_ID7	D_background_22	1.17E-01	2.10E-01	1.46E-01	9.04E-02	1.47E-01	1.45E-01	2.72E-01	5.09E-01	1.06E+00	4.15E-01	0.00E+00	0.00E+00	1.24E+01	1.13E+01	2.08E+01	8.92E+00	9.46E+00	1.05E+01	-1.93E-01	1.60E-02	-6.66E-02	-1.18E-01	6.71E-03	-3.95E-02	-1.21E-01	-9.20E-03	-4.38E-02	-1.27E-02	-7.73E-02	-6.60E-02	-2.34E-01	-6.22E-02	-2.14E-01	-1.34E-01	-8.35E-02	-1.52E-01	-1.63E-01	-9.98E-02	-1.74E-01
21_estuarySeaweed	D_background_7.tif	21_estuarySeaweed.D_background_7.tif	21_estuarySeaweed.7	2_Diffuse	21_estuarySeaweed.2_Diffuse.Gen2_Mut0_ID1	21_estuarySeaweed.2_Diffuse.Gen2_Mut0_ID1.D_background_7	0	D_background_7.tif	30824	Estuary	21_estuarySeaweed	2_Diffuse	3	1	Middle	Gen2_Mut0_ID1	377	Gen1_Mut0_ID11	Gen0_Mut0_ID15	-	0.262	0.64	0.2406	0.52	0.8473	0.4891	0.0532	0.7519	0.8884	0.1843	0.5565	0.56	0.08	0.7052	0.588	0.7041	0.4843	0.3686	0.6071	0.5914	0.23	0.3255	0.5968	0.6063	0.6203	0.2409	0.1544	0.3263	0.0909	0.7284	0.3217	0.1812	0.3471	0.1253	0.358	0.6401	3	Gen2_Mut0_ID1	D_background_7	9.69E-02	1.42E-01	1.09E-01	9.60E-02	1.05E-01	1.05E-01	1.25E+00	8.77E-01	2.19E-01	1.21E+00	9.72E-01	8.02E-01	1.13E+01	7.20E+00	6.86E-01	3.76E+00	9.04E+00	7.81E+00	-1.93E-01	1.60E-02	-6.66E-02	-1.18E-01	6.71E-03	-3.95E-02	-1.21E-01	-9.20E-03	-4.38E-02	1.58E-03	-1.13E-05	7.96E-06	-2.76E-01	-5.25E-03	-1.22E-01	-1.74E-01	-4.91E-03	-8.18E-02	-1.94E-01	-2.96E-02	-1.12E-01
21_estuarySeaweed	D_background_11.tif	21_estuarySeaweed.D_background_11.tif	21_estuarySeaweed.11	2_Diffuse	21_estuarySeaweed.2_Diffuse.Gen2_Mut0_ID10	21_estuarySeaweed.2_Diffuse.Gen2_Mut0_ID10.D_background_11	0	D_background_11.tif	30825	Estuary	21_estuarySeaweed	2_Diffuse	3	1	Middle	Gen2_Mut0_ID10	342	Gen0_Mut0_ID15	Gen0_Mut0_ID13	-	0.1831	0.7922	0.1204	0.8995	0.8375	0.2405	0.669	0.9598	0.9267	0.6716	0.7513	0.5892	0.1169	0.1202	0.6966	0.2548	0.9161	0.4116	0.3423	0.871	0.5731	0.1827	0.5196	0.5515	0.7087	0.2856	0.4578	0.4418	0.045	0.543	0.2881	0.9163	0.8367	0.2473	0.6939	0.3889	3	Gen2_Mut0_ID10	D_background_11	2.05E-01	9.37E-02	7.23E-02	9.86E-02	1.16E-01	1.06E-01	2.88E+00	1.33E+00	3.87E+00	1.35E+00	2.56E+00	1.15E+00	3.18E+01	1.34E+01	2.74E+01	9.39E+00	3.32E+01	1.42E+01	-1.93E-01	1.60E-02	-6.66E-02	-1.18E-01	6.71E-03	-3.95E-02	-1.21E-01	-9.20E-03	-4.38E-02	-1.56E-02	-2.67E-02	-2.44E-02	-1.46E-01	-1.21E-01	-1.70E-01	-9.90E-02	-8.69E-02	-1.12E-01	-1.03E-01	-1.04E-01	-1.26E-01
21_estuarySeaweed	D_background_23.tif	21_estuarySeaweed.D_background_23.tif	21_estuarySeaweed.23	2_Diffuse	21_estuarySeaweed.2_Diffuse.Gen2_Mut0_IDR1	21_estuarySeaweed.2_Diffuse.Gen2_Mut0_IDR1.D_background_23	0	D_background_23.tif	30826	Estuary	21_estuarySeaweed	2_Diffuse	3	1	Middle	Gen2_Mut0_IDR1	325	Gen0_Mut0_ID22	Gen0_Mut0_ID22	-	0.52	0.96	0.16	0.44	0.24	0.6	0.8	0.52	0.24	0.48	0.4	0.36	0.36	0.48	0.28	0.16	0.08	0.72	0.8	0.92	0.32	0.04	0.12	0.16	0.44	0.64	0.76	0.56	0.56	0.8	0.24	0.4	0.84	0.44	0.88	0.84	3	Gen2_Mut0_IDR1	D_background_23	2.28E-01	1.26E-01	1.95E-01	1.28E-01	1.28E-01	1.04E-01	1.67E+01	8.22E+00	6.70E+00	8.06E+00	1.37E+01	1.08E+01	2.78E+01	1.51E+01	8.74E+00	1.09E+01	2.44E+01	1.91E+01	-1.93E-01	1.60E-02	-6.66E-02	-1.18E-01	6.71E-03	-3.95E-02	-1.21E-01	-9.20E-03	-4.38E-02	6.40E-03	8.41E-03	-3.31E-02	-1.23E-01	9.59E-02	-1.37E-01	-6.95E-02	6.00E-02	-9.66E-02	-7.50E-02	5.80E-02	-1.00E-01
21_estuarySeaweed	D_background_1.tif	21_estuarySeaweed.D_background_1.tif	21_estuarySeaweed.1	2_Diffuse	21_estuarySeaweed.2_Diffuse.Gen3_Mut0_ID10	21_estuarySeaweed.2_Diffuse.Gen3_Mut0_ID10.D_background_1	0	D_background_1.tif	30827	Estuary	21_estuarySeaweed	2_Diffuse	3	1	Middle	Gen3_Mut0_ID10	353	Gen0_Mut0_ID13	Gen2_Mut0_ID5	-	0.179	0.8	0.1201	0.7955	0.7111	0.3263	0.3485	0.214	0.3204	0.3407	0.6629	0.9539	0.6651	0.7173	0.3681	0.6141	0.5928	0.8154	0.7277	0.33	0.2362	0.4643	0.5488	0.5599	0.6459	0.6376	0.7012	0.8354	0.5317	0.6268	0.3615	0.3833	0.3428	0.7393	0.059	0.2422	3	Gen3_Mut0_ID10	D_background_1	1.14E-01	2.46E-01	1.57E-01	8.00E-02	1.44E-01	1.08E-01	4.58E-01	8.39E-01	1.40E+00	9.12E-01	0.00E+00	0.00E+00	1.21E+01	8.42E+00	1.12E+01	7.91E+00	1.25E+01	8.66E+00	-1.93E-01	1.60E-02	-6.66E-02	-1.18E-01	6.71E-03	-3.95E-02	-1.21E-01	-9.20E-03	-4.38E-02	-3.05E-02	3.12E-03	-2.13E-02	-2.79E-01	-9.55E-03	-1.67E-01	-1.85E-01	-6.60E-03	-1.09E-01	-2.05E-01	-2.70E-02	-1.34E-01
21_estuarySeaweed	D_background_17.tif	21_estuarySeaweed.D_background_17.tif	21_estuarySeaweed.17	2_Diffuse	21_estuarySeaweed.2_Diffuse.Gen0_Mut0_ID13	21_estuarySeaweed.2_Diffuse.Gen0_Mut0_ID13.D_background_17	0	D_background_17.tif	30828	Estuary	21_estuarySeaweed	2_Diffuse	3	1	Middle	Gen0_Mut0_ID13	2172	-	-	-	0.16	0.8	0.12	0.92	0.84	0.24	0.36	0.08	0.32	0.32	0.88	0.96	0.76	0.32	0.56	0.6	0.96	0.84	0.96	0.32	0.2	0.52	0.52	0.56	0.64	0.68	0.92	0.52	0.04	0.52	0.04	0.64	0.48	0.08	0.04	0.24	3	Gen0_Mut0_ID13	D_background_17	8.98E-02	1.74E-01	1.82E-01	8.09E-02	1.15E-01	1.08E-01	3.21E-01	6.23E-01	1.26E+00	5.82E-01	0.00E+00	0.00E+00	1.08E+01	1.02E+01	1.88E+01	8.30E+00	8.09E+00	9.38E+00	-1.93E-01	1.60E-02	-6.66E-02	-1.18E-01	6.71E-03	-3.95E-02	-1.21E-01	-9.20E-03	-4.38E-02	2.33E-02	-1.49E-01	-9.86E-02	-2.03E-01	-1.01E-01	-2.53E-01	-9.58E-02	-1.27E-01	-1.90E-01	-1.27E-01	-1.53E-01	-2.11E-01
21_estuarySeaweed	D_background_6.tif	21_estuarySeaweed.D_background_6.tif	21_estuarySeaweed.6	2_Diffuse	21_estuarySeaweed.2_Diffuse.Gen3_Mut0_ID1	21_estuarySeaweed.2_Diffuse.Gen3_Mut0_ID1.D_background_6	0	D_background_6.tif	30829	Estuary	21_estuarySeaweed	2_Diffuse	3	1	Middle	Gen3_Mut0_ID1	442	Gen1_Mut0_ID10	Gen0_Mut0_ID13	-	0.5027	0.7966	0.1376	0.3723	0.8077	0.3486	0.2082	0.8309	0.8616	0.4205	0.8747	0.8058	0.3507	0.3182	0.5603	0.6001	0.8546	0.5787	0.3604	0.1976	0.8811	0.5496	0.2346	0.5005	0.5299	0.2423	0.5053	0.5204	0.121	0.6162	0.6099	0.581	0.4147	0.191	0.9624	0.8051	3	Gen3_Mut0_ID1	D_background_6	1.19E-01	1.15E-01	7.33E-02	1.09E-01	1.29E-01	9.38E-02	1.38E+01	7.02E+00	1.43E+01	6.88E+00	1.36E+01	7.09E+00	1.95E+01	9.69E+00	1.86E+01	8.74E+00	2.00E+01	1.02E+01	-1.93E-01	1.60E-02	-6.66E-02	-1.18E-01	6.71E-03	-3.95E-02	-1.21E-01	-9.20E-03	-4.38E-02	-1.04E-02	-2.00E-01	-2.84E-02	-2.28E-01	-9.25E-02	-1.73E-01	-1.38E-01	-1.46E-01	-1.08E-01	-1.52E-01	-1.68E-01	-1.27E-01
21_estuarySeaweed	D_background_2.tif	21_estuarySeaweed.D_background_2.tif	21_estuarySeaweed.2	2_Diffuse	21_estuarySeaweed.2_Diffuse.Gen3_Mut0_ID2	21_estuarySeaweed.2_Diffuse.Gen3_Mut0_ID2.D_background_2	0	D_background_2.tif	30830	Estuary	21_estuarySeaweed	2_Diffuse	3	1	Middle	Gen3_Mut0_ID2	426	Gen2_Mut0_ID11	Gen2_Mut0_ID5	-	0.3018	0.2861	0.2361	0.5391	0.4125	0.3023	0.3406	0.0775	0.6809	0.3906	0.166	0.8877	0.7249	0.3672	0.3692	0.5948	0.9635	0.8251	0.0962	0.329	0.2994	0.2794	0.3998	0.1959	0.6327	0.6785	0.8378	0.8108	0.4182	0.6468	0.3592	0.4482	0.3204	0.2212	0.2194	0.2521	3	Gen3_Mut0_ID2	D_background_2	2.39E-01	1.13E-01	1.60E-01	1.09E-01	1.24E-01	1.23E-01	5.23E-01	8.02E-01	1.55E+00	5.84E-01	7.34E-03	5.31E-02	2.70E+01	1.24E+01	2.06E+01	7.48E+00	3.01E+01	1.32E+01	-1.93E-01	1.60E-02	-6.66E-02	-1.18E-01	6.71E-03	-3.95E-02	-1.21E-01	-9.20E-03	-4.38E-02	-1.16E-01	-1.86E-01	-1.75E-01	-2.43E-01	-6.64E-02	-2.64E-01	-1.99E-01	-1.10E-01	-2.37E-01	-1.97E-01	-1.37E-01	-2.36E-01
21_estuarySeaweed	D_background_18.tif	21_estuarySeaweed.D_background_18.tif	21_estuarySeaweed.18	2_Diffuse	21_estuarySeaweed.2_Diffuse.Gen3_Mut0_ID9	21_estuarySeaweed.2_Diffuse.Gen3_Mut0_ID9.D_background_18	0	D_background_18.tif	30831	Estuary	21_estuarySeaweed	2_Diffuse	3	1	Middle	Gen3_Mut0_ID9	343	Gen1_Mut0_ID7	Gen0_Mut0_ID3	-	0.837	0.2455	0.1545	0.5352	0.2463	0.2623	0.7999	0.4267	0.6797	0.4805	0.5613	0.8208	0.6928	0.3599	0.5006	0.5661	0.8185	0.7537	0.9205	0.223	0.2035	0.4343	0.5126	0.5046	0.5601	0.57	0.7267	0.793	0.7634	0.2788	0.2414	0.4382	0.3833	0.6996	0.1996	0.2263	3	Gen3_Mut0_ID9	D_background_18	8.02E-02	2.09E-01	1.40E-01	7.87E-02	1.24E-01	1.34E-01	4.02E-01	6.77E-01	1.35E+00	5.12E-01	0.00E+00	0.00E+00	1.25E+01	9.66E+00	1.92E+01	7.96E+00	9.63E+00	8.87E+00	-1.93E-01	1.60E-02	-6.66E-02	-1.18E-01	6.71E-03	-3.95E-02	-1.21E-01	-9.20E-03	-4.38E-02	-8.50E-02	-2.87E-02	7.52E-04	-2.78E-01	-4.29E-02	-1.27E-01	-1.89E-01	-5.50E-02	-6.51E-02	-2.18E-01	-7.46E-02	-8.76E-02
21_estuarySeaweed	D_background_8.tif	21_estuarySeaweed.D_background_8.tif	21_estuarySeaweed.8	2_Diffuse	21_estuarySeaweed.2_Diffuse.Gen2_Mut0_ID11	21_estuarySeaweed.2_Diffuse.Gen2_Mut0_ID11.D_background_8	0	D_background_8.tif	30832	Estuary	21_estuarySeaweed	2_Diffuse	3	1	Middle	Gen2_Mut0_ID11	343	Gen0_Mut0_ID13	Gen0_Mut0_ID15	-	0.2236	0.6474	0.2396	0.5394	0.7225	0.2795	0.331	0.0802	0.3516	0.3906	0.8548	0.9329	0.7251	0.3198	0.58	0.5858	0.9639	0.8287	0.8722	0.3288	0.2752	0.4671	0.3604	0.2483	0.6497	0.6392	0.8452	0.992	0.0756	0.8187	0.5974	0.6437	0.5476	0.1307	0.1	0.2503	3	Gen2_Mut0_ID11	D_background_8	9.03E-02	1.57E-01	2.18E-01	8.90E-02	1.38E-01	1.37E-01	4.66E-01	8.17E-01	1.58E+00	7.06E-01	0.00E+00	0.00E+00	1.17E+01	9.89E+00	2.00E+01	8.68E+00	8.19E+00	8.15E+00	-1.93E-01	1.60E-02	-6.66E-02	-1.18E-01	6.71E-03	-3.95E-02	-1.21E-01	-9.20E-03	-4.38E-02	6.93E-03	-1.87E-01	-1.63E-01	-2.10E-01	-8.67E-02	-2.89E-01	-1.08E-01	-1.32E-01	-2.41E-01	-1.36E-01	-1.54E-01	-2.56E-01
21_estuarySeaweed	D_background_20.tif	21_estuarySeaweed.D_background_20.tif	21_estuarySeaweed.20	2_Diffuse	21_estuarySeaweed.2_Diffuse.Gen2_Mut0_ID6	21_estuarySeaweed.2_Diffuse.Gen2_Mut0_ID6.D_background_20	0	D_background_20.tif	30833	Estuary	21_estuarySeaweed	2_Diffuse	3	1	Middle	Gen2_Mut0_ID6	376	Gen0_Mut0_ID2	Gen0_Mut0_ID17	-	0.0857	0.1527	0.6307	0.9327	0.3627	0.5614	0.4806	0.6135	0.4974	0.7083	0.2401	0.6004	0.8409	0.4308	0.1073	0.5422	0.2699	0.4619	0.4033	0.9262	0.5567	0.9575	0.2887	0.7538	0.7075	0.6006	0.7152	0.4769	0.32	0.0503	0.9155	0.8631	0.4022	0.3599	0.101	0.3331	3	Gen2_Mut0_ID6	D_background_20	7.69E-02	1.78E-01	9.80E-02	9.46E-02	1.46E-01	1.43E-01	4.32E-01	9.42E-01	7.63E-01	1.15E+00	0.00E+00	0.00E+00	1.87E+01	1.13E+01	5.33E+00	8.20E+00	1.62E+01	1.32E+01	-1.93E-01	1.60E-02	-6.66E-02	-1.18E-01	6.71E-03	-3.95E-02	-1.21E-01	-9.20E-03	-4.38E-02	5.75E-02	1.92E-02	3.89E-02	-2.11E-01	2.85E-02	-1.43E-01	-9.84E-02	2.17E-02	-6.27E-02	-1.20E-01	3.58E-03	-8.72E-02
21_estuarySeaweed	D_background_13.tif	21_estuarySeaweed.D_background_13.tif	21_estuarySeaweed.13	2_Diffuse	21_estuarySeaweed.2_Diffuse.Gen3_Mut0_IDR0	21_estuarySeaweed.2_Diffuse.Gen3_Mut0_IDR0.D_background_13	0	D_background_13.tif	30834	Estuary	21_estuarySeaweed	2_Diffuse	3	1	Middle	Gen3_Mut0_IDR0	343	Gen0_Mut0_ID15	Gen0_Mut0_ID15	-	0.24	0.64	0.24	0.52	0.72	0.28	0.64	0.96	0.96	0.76	0.72	0.56	0.08	0.12	0.72	0.24	0.92	0.4	0.24	0.88	0.68	0.12	0.36	0.24	0.72	0.24	0.36	0.92	0.08	0.84	0.76	0.92	0.92	0.32	0.76	0.4	3	Gen3_Mut0_IDR0	D_background_13	2.41E-01	1.30E-01	8.34E-02	1.06E-01	1.37E-01	1.38E-01	3.40E+00	1.81E+00	4.76E+00	1.91E+00	2.75E+00	1.35E+00	2.85E+01	1.23E+01	2.98E+01	1.02E+01	2.78E+01	1.32E+01	-1.93E-01	1.60E-02	-6.66E-02	-1.18E-01	6.71E-03	-3.95E-02	-1.21E-01	-9.20E-03	-4.38E-02	-3.20E-02	-1.37E-01	-4.53E-02	-1.32E-01	-1.57E-01	-1.34E-01	-9.82E-02	-1.69E-01	-1.03E-01	-9.81E-02	-1.56E-01	-1.06E-01
21_estuarySeaweed	D_background_4.tif	21_estuarySeaweed.D_background_4.tif	21_estuarySeaweed.4	2_Diffuse	21_estuarySeaweed.2_Diffuse.Gen3_Mut0_ID7	21_estuarySeaweed.2_Diffuse.Gen3_Mut0_ID7.D_background_4	0	D_background_4.tif	30835	Estuary	21_estuarySeaweed	2_Diffuse	3	1	Middle	Gen3_Mut0_ID7	358	Gen2_Mut0_ID1	Gen2_Mut0_ID10	-	0.1787	0.7603	0.2266	0.5582	0.8382	0.2415	0.6689	0.9591	0.9264	0.2326	0.5708	0.5552	0.0753	0.7002	0.6886	0.2642	0.9137	0.4575	0.6006	0.6372	0.5731	0.1828	0.5196	0.5551	0.6301	0.2413	0.1549	0.2791	0.0909	0.7105	0.3648	0.1814	0.3103	0.1469	0.6619	0.3895	3	Gen3_Mut0_ID7	D_background_4	2.73E-01	1.65E-01	6.55E-02	9.14E-02	1.17E-01	8.22E-02	2.59E+00	1.27E+00	3.01E+00	1.76E+00	2.38E+00	1.09E+00	3.08E+01	1.35E+01	2.10E+01	1.20E+01	3.29E+01	1.35E+01	-1.93E-01	1.60E-02	-6.66E-02	-1.18E-01	6.71E-03	-3.95E-02	-1.21E-01	-9.20E-03	-4.38E-02	-3.69E-02	7.78E-02	-3.94E-02	-1.96E-01	-9.22E-03	-2.08E-01	-1.41E-01	4.47E-02	-1.43E-01	-1.41E-01	8.35E-03	-1.53E-01
21_estuarySeaweed	D_background_0.tif	21_estuarySeaweed.D_background_0.tif	21_estuarySeaweed.0	2_Diffuse	21_estuarySeaweed.2_Diffuse.Gen3_Mut0_IDR2	21_estuarySeaweed.2_Diffuse.Gen3_Mut0_IDR2.D_background_0	0	D_background_0.tif	30836	Estuary	21_estuarySeaweed	2_Diffuse	3	1	Middle	Gen3_Mut0_IDR2	369	Gen1_Mut0_ID3	Gen1_Mut0_ID3	-	0.8229	0.6303	0.2475	0.52	0.4389	0.2802	0.6405	0.2112	0.959	0.8746	0.2634	0.68	0.5998	0.7532	0.3229	0.2372	0.8976	0.4942	0.2389	0.524	0.4859	0.1823	0.4739	0.3995	0.7089	0.5593	0.6384	0.8473	0.1535	0.7876	0.7237	0.9191	0.9046	0.3294	0.7523	0.3741	3	Gen3_Mut0_IDR2	D_background_0	2.72E-01	1.95E-01	7.57E-02	1.22E-01	1.51E-01	8.63E-02	2.91E+00	1.69E+00	4.08E+00	1.86E+00	2.32E+00	1.26E+00	2.80E+01	1.30E+01	2.86E+01	1.08E+01	2.76E+01	1.40E+01	-1.93E-01	1.60E-02	-6.66E-02	-1.18E-01	6.71E-03	-3.95E-02	-1.21E-01	-9.20E-03	-4.38E-02	-6.37E-03	-9.02E-02	-1.07E-02	-1.30E-01	-1.53E-01	-1.46E-01	-8.24E-02	-1.44E-01	-8.98E-02	-8.75E-02	-1.46E-01	-1.01E-01
21_estuarySeaweed	D_background_21.tif	21_estuarySeaweed.D_background_21.tif	21_estuarySeaweed.21	2_Diffuse	21_estuarySeaweed.2_Diffuse.Gen3_Mut0_ID0	21_estuarySeaweed.2_Diffuse.Gen3_Mut0_ID0.D_background_21	0	D_background_21.tif	30837	Estuary	21_estuarySeaweed	2_Diffuse	3	1	Middle	Gen3_Mut0_ID0	337	Gen0_Mut0_ID13	Gen1_Mut0_ID10	-	0.2294	0.5236	0.5022	0.7434	0.8389	0.2587	0.3168	0.098	0.3838	0.3204	0.0454	0.9447	0.6915	0.2973	0.6762	0.6974	0.9324	0.8093	0.8831	0.3155	0.2947	0.52	0.5572	0.5584	0.6265	0.6332	0.917	0.6734	0.4087	0.5542	0.04	0.6363	0.4672	0.0899	0.0421	0.3264	3	Gen3_Mut0_ID0	D_background_21	9.44E-02	2.10E-01	1.45E-01	9.20E-02	1.36E-01	1.26E-01	6.42E-01	1.25E+00	2.37E+00	1.28E+00	0.00E+00	0.00E+00	1.23E+01	9.45E+00	1.48E+01	8.36E+00	1.14E+01	9.65E+00	-1.93E-01	1.60E-02	-6.66E-02	-1.18E-01	6.71E-03	-3.95E-02	-1.21E-01	-9.20E-03	-4.38E-02	-1.44E-02	-1.10E-01	-8.06E-02	-2.44E-01	-5.15E-02	-2.10E-01	-1.40E-01	-6.62E-02	-1.49E-01	-1.70E-01	-9.54E-02	-1.79E-01
21_estuarySeaweed	D_background_3.tif	21_estuarySeaweed.D_background_3.tif	21_estuarySeaweed.3	2_Diffuse	21_estuarySeaweed.2_Diffuse.Gen2_Mut0_ID4	21_estuarySeaweed.2_Diffuse.Gen2_Mut0_ID4.D_background_3	0	D_background_3.tif	30838	Estuary	21_estuarySeaweed	2_Diffuse	3	1	Middle	Gen2_Mut0_ID4	359	Gen0_Mut0_ID3	Gen0_Mut0_ID21	-	0.564	0.5446	0.4586	0.2395	0.7977	0.44	0.7213	0.3093	0.9171	0.4412	0.0427	0.6829	0.7686	0.7669	0.704	0.1071	0.4803	0.5307	0.5869	0.4749	0.1481	0.4659	0.6098	0.4549	0.5201	0.2062	0.6871	0.6845	0.8657	0.28	0.6321	0.5884	0.3599	0.1414	0.3368	0.64	3	Gen2_Mut0_ID4	D_background_3	2.23E-01	2.13E-01	9.64E-02	1.32E-01	1.19E-01	9.65E-02	8.51E+00	9.32E+00	1.59E+01	8.21E+00	1.22E+00	7.52E-01	2.93E+01	1.71E+01	3.67E+01	1.86E+01	2.11E+01	1.22E+01	-1.93E-01	1.60E-02	-6.66E-02	-1.18E-01	6.71E-03	-3.95E-02	-1.21E-01	-9.20E-03	-4.38E-02	-8.21E-03	1.40E-02	2.21E-02	-1.68E-01	-1.38E-02	-9.91E-02	-1.09E-01	-4.09E-03	-5.15E-02	-1.14E-01	-2.61E-02	-6.31E-02
21_estuarySeaweed	D_background_12.tif	21_estuarySeaweed.D_background_12.tif	21_estuarySeaweed.12	2_Diffuse	21_estuarySeaweed.2_Diffuse.Gen3_Mut0_ID11	21_estuarySeaweed.2_Diffuse.Gen3_Mut0_ID11.D_background_12	0	D_background_12.tif	30839	Estuary	21_estuarySeaweed	2_Diffuse	3	1	Middle	Gen3_Mut0_ID11	302	Gen2_Mut0_ID5	Gen0_Mut0_ID13	-	0.8176	0.2972	0.3625	0.3033	0.4932	0.4603	0.3752	0.6174	0.6825	0.8589	0.3093	0.8828	0.7325	0.3845	0.561	0.6001	0.9673	0.7823	0.2629	0.6405	0.4231	0.3128	0.8861	0.4173	0.554	0.5532	0.868	0.5203	0.0026	0.5309	0.04	0.6897	0.4606	0.08	0.2234	0.5579	3	Gen3_Mut0_ID11	D_background_12	2.53E-01	8.74E-02	7.88E-02	1.20E-01	1.25E-01	1.28E-01	3.62E+00	3.66E+00	6.33E+00	2.93E+00	4.09E-01	2.13E-01	2.05E+01	1.11E+01	1.72E+01	7.70E+00	2.43E+01	1.32E+01	-1.93E-01	1.60E-02	-6.66E-02	-1.18E-01	6.71E-03	-3.95E-02	-1.21E-01	-9.20E-03	-4.38E-02	6.89E-03	2.97E-02	8.23E-04	-1.85E-01	-6.55E-02	-1.70E-01	-1.07E-01	-4.67E-03	-9.69E-02	-1.24E-01	-5.37E-02	-1.20E-01
21_estuarySeaweed	D_background_5.tif	21_estuarySeaweed.D_background_5.tif	21_estuarySeaweed.5	2_Diffuse	21_estuarySeaweed.2_Diffuse.Gen0_Mut0_ID3	21_estuarySeaweed.2_Diffuse.Gen0_Mut0_ID3.D_background_5	0	D_background_5.tif	30840	Estuary	21_estuarySeaweed	2_Diffuse	3	1	Middle	Gen0_Mut0_ID3	374	-	-	-	0.84	0.2	0.32	0.2	0.4	0.44	0.96	0.16	0.68	0.88	0.16	0.68	0.6	0.76	0.32	0.08	0.6	0.88	0.08	0.44	0.48	0.2	0.92	0.4	0.56	0.56	0.68	0.84	0.84	0.28	0.32	0.44	0.36	0.76	0.2	0.56	3	Gen0_Mut0_ID3	D_background_5	3.05E-01	1.53E-01	1.07E-01	1.02E-01	1.30E-01	9.08E-02	5.56E+00	6.42E+00	1.09E+01	5.35E+00	4.33E-01	3.09E-01	3.17E+01	1.73E+01	3.32E+01	1.57E+01	2.97E+01	1.89E+01	-1.93E-01	1.60E-02	-6.66E-02	-1.18E-01	6.71E-03	-3.95E-02	-1.21E-01	-9.20E-03	-4.38E-02	1.39E-02	5.99E-02	1.66E-02	-5.98E-02	-2.94E-02	-8.71E-02	-3.41E-02	1.50E-02	-5.08E-02	-3.79E-02	-8.37E-03	-5.87E-02
21_estuarySeaweed	D_background_4.tif	21_estuarySeaweed.D_background_4.tif	21_estuarySeaweed.4	2_Diffuse	21_estuarySeaweed.2_Diffuse.Gen4_Mut0_ID10	21_estuarySeaweed.2_Diffuse.Gen4_Mut0_ID10.D_background_4	0	D_background_4.tif	30841	Estuary	21_estuarySeaweed	2_Diffuse	4	1	Middle	Gen4_Mut0_ID10	472	Gen0_Mut0_ID13	Gen2_Mut0_ID6	-	0.1596	0.1551	0.6015	0.9325	0.3055	0.3088	0.4782	0.558	0.4689	0.7069	0.8771	0.9599	0.7643	0.3285	0.5589	0.5892	0.9483	0.8027	0.9287	0.32	0.2009	0.5243	0.4759	0.5821	0.699	0.6729	0.7136	0.4782	0.2519	0.5196	0.0605	0.5971	0.4608	0.0814	0.044	0.2587	4	Gen4_Mut0_ID10	D_background_4	9.81E-02	2.51E-01	2.39E-01	7.78E-02	1.61E-01	1.04E-01	4.07E-01	6.91E-01	1.21E+00	6.65E-01	0.00E+00	0.00E+00	8.93E+00	9.74E+00	1.69E+01	8.90E+00	4.67E+00	7.29E+00	-1.93E-01	1.60E-02	-6.66E-02	-1.18E-01	6.71E-03	-3.95E-02	-1.21E-01	-9.20E-03	-4.38E-02	-8.77E-02	1.75E-01	1.69E-01	-3.01E-01	8.75E-04	4.09E-02	-2.05E-01	6.74E-02	1.27E-01	-2.45E-01	4.46E-02	8.31E-02
21_estuarySeaweed	D_background_23.tif	21_estuarySeaweed.D_background_23.tif	21_estuarySeaweed.23	2_Diffuse	21_estuarySeaweed.2_Diffuse.Gen3_Mut0_IDR1	21_estuarySeaweed.2_Diffuse.Gen3_Mut0_IDR1.D_background_23	0	D_background_23.tif	30842	Estuary	21_estuarySeaweed	2_Diffuse	4	1	Middle	Gen3_Mut0_IDR1	400	Gen0_Mut0_ID2	Gen0_Mut0_ID2	-	0.28	0.12	0.64	0.96	0.36	0.56	0.48	0.76	0.56	0.72	0.64	0.6	0.92	0.44	0.12	0.56	0.24	0.04	0.92	0.96	0.6	0.96	0.08	0.88	0.68	0.76	0.72	0.48	0.32	0.04	0.92	0.88	0.4	0.36	0.08	0.36	4	Gen3_Mut0_IDR1	D_background_23	8.43E-02	2.09E-01	1.98E-01	8.84E-02	1.32E-01	1.54E-01	2.48E-01	6.85E-01	4.04E-01	8.38E-01	0.00E+00	0.00E+00	1.25E+01	1.16E+01	1.88E+00	4.52E+00	1.25E+01	1.22E+01	-1.93E-01	1.60E-02	-6.66E-02	-1.18E-01	6.71E-03	-3.95E-02	-1.21E-01	-9.20E-03	-4.38E-02	-2.24E-02	-4.08E-02	-1.67E-02	-2.38E-01	4.63E-02	-7.44E-02	-1.40E-01	3.58E-03	-4.27E-02	-1.68E-01	1.07E-02	-5.85E-02
21_estuarySeaweed	D_background_9.tif	21_estuarySeaweed.D_background_9.tif	21_estuarySeaweed.9	2_Diffuse	21_estuarySeaweed.2_Diffuse.Gen4_Mut0_ID4	21_estuarySeaweed.2_Diffuse.Gen4_Mut0_ID4.D_background_9	0	D_background_9.tif	30843	Estuary	21_estuarySeaweed	2_Diffuse	4	1	Middle	Gen4_Mut0_ID4	344	Gen3_Mut0_ID1	Gen0_Mut0_ID3	-	0.8271	0.7966	0.1393	0.2017	0.7639	0.3517	0.8726	0.2578	0.6833	0.7352	0.3663	0.8058	0.5602	0.3218	0.3259	0.5545	0.7881	0.6481	0.3462	0.44	0.8569	0.5492	0.3897	0.4	0.56	0.2452	0.507	0.5949	0.8079	0.636	0.5298	0.5781	0.4111	0.6054	0.9397	0.4968	4	Gen4_Mut0_ID4	D_background_9	1.08E-01	1.15E-01	6.62E-02	9.31E-02	1.33E-01	1.16E-01	6.09E+00	3.13E+00	4.93E+00	2.74E+00	6.57E+00	3.28E+00	2.31E+01	1.08E+01	1.69E+01	8.37E+00	2.60E+01	1.12E+01	-1.93E-01	1.60E-02	-6.66E-02	-1.18E-01	6.71E-03	-3.95E-02	-1.21E-01	-9.20E-03	-4.38E-02	3.26E-02	6.16E-02	-1.53E-02	-2.08E-01	1.72E-02	-2.24E-01	-1.10E-01	4.38E-02	-1.41E-01	-1.23E-01	-1.11E-03	-1.55E-01
21_estuarySeaweed	D_background_7.tif	21_estuarySeaweed.D_background_7.tif	21_estuarySeaweed.7	2_Diffuse	21_estuarySeaweed.2_Diffuse.Gen3_Mut0_ID2	21_estuarySeaweed.2_Diffuse.Gen3_Mut0_ID2.D_background_7	0	D_background_7.tif	30844	Estuary	21_estuarySeaweed	2_Diffuse	4	1	Middle	Gen3_Mut0_ID2	350	Gen2_Mut0_ID11	Gen2_Mut0_ID5	-	0.3018	0.2861	0.2361	0.5391	0.4125	0.3023	0.3406	0.0775	0.6809	0.3906	0.166	0.8877	0.7249	0.3672	0.3692	0.5948	0.9635	0.8251	0.0962	0.329	0.2994	0.2794	0.3998	0.1959	0.6327	0.6785	0.8378	0.8108	0.4182	0.6468	0.3592	0.4482	0.3204	0.2212	0.2194	0.2521	4	Gen3_Mut0_ID2	D_background_7	2.52E-01	1.05E-01	1.82E-01	1.22E-01	1.32E-01	1.14E-01	5.20E-01	7.88E-01	1.53E+00	5.37E-01	2.84E-03	3.43E-02	2.42E+01	1.11E+01	2.09E+01	7.34E+00	2.57E+01	1.25E+01	-1.93E-01	1.60E-02	-6.66E-02	-1.18E-01	6.71E-03	-3.95E-02	-1.21E-01	-9.20E-03	-4.38E-02	-1.16E-01	-1.86E-01	-1.75E-01	-2.43E-01	-6.64E-02	-2.64E-01	-1.99E-01	-1.10E-01	-2.37E-01	-1.97E-01	-1.37E-01	-2.36E-01
21_estuarySeaweed	D_background_15.tif	21_estuarySeaweed.D_background_15.tif	21_estuarySeaweed.15	2_Diffuse	21_estuarySeaweed.2_Diffuse.Gen4_Mut0_ID1	21_estuarySeaweed.2_Diffuse.Gen4_Mut0_ID1.D_background_15	0	D_background_15.tif	30845	Estuary	21_estuarySeaweed	2_Diffuse	4	1	Middle	Gen4_Mut0_ID1	375	Gen2_Mut0_ID1	Gen0_Mut0_ID13	-	0.2396	0.67	0.2454	0.5476	0.916	0.4749	0.3593	0.1169	0.3331	0.1989	0.5952	0.9595	0.6977	0.6259	0.5927	0.7031	0.9133	0.7632	0.96	0.3233	0.2298	0.4993	0.5201	0.5615	0.6358	0.6721	0.8451	0.4933	0.0403	0.7274	0.043	0.6075	0.4629	0.1248	0.3579	0.2442	4	Gen4_Mut0_ID1	D_background_15	8.42E-02	2.12E-01	2.04E-01	9.16E-02	1.52E-01	1.11E-01	6.77E-01	6.61E-01	1.15E+00	4.98E-01	5.54E-02	1.15E-01	1.07E+01	9.52E+00	1.56E+01	7.55E+00	3.94E+00	7.60E+00	-1.93E-01	1.60E-02	-6.66E-02	-1.18E-01	6.71E-03	-3.95E-02	-1.21E-01	-9.20E-03	-4.38E-02	-5.15E-02	6.85E-02	8.68E-02	-2.71E-01	-2.70E-02	-5.49E-02	-1.69E-01	9.92E-03	2.48E-02	-2.08E-01	-1.49E-02	-1.48E-02
21_estuarySeaweed	D_background_5.tif	21_estuarySeaweed.D_background_5.tif	21_estuarySeaweed.5	2_Diffuse	21_estuarySeaweed.2_Diffuse.Gen3_Mut0_IDR2	21_estuarySeaweed.2_Diffuse.Gen3_Mut0_IDR2.D_background_5	0	D_background_5.tif	30846	Estuary	21_estuarySeaweed	2_Diffuse	4	1	Middle	Gen3_Mut0_IDR2	623	Gen1_Mut0_ID3	Gen1_Mut0_ID3	-	0.8229	0.6303	0.2475	0.52	0.4389	0.2802	0.6405	0.2112	0.959	0.8746	0.2634	0.68	0.5998	0.7532	0.3229	0.2372	0.8976	0.4942	0.2389	0.524	0.4859	0.1823	0.4739	0.3995	0.7089	0.5593	0.6384	0.8473	0.1535	0.7876	0.7237	0.9191	0.9046	0.3294	0.7523	0.3741	4	Gen3_Mut0_IDR2	D_background_5	2.36E-01	2.26E-01	7.60E-02	1.08E-01	1.17E-01	8.58E-02	2.96E+00	1.87E+00	4.27E+00	1.99E+00	2.29E+00	1.42E+00	2.82E+01	1.47E+01	2.98E+01	1.21E+01	2.71E+01	1.60E+01	-1.93E-01	1.60E-02	-6.66E-02	-1.18E-01	6.71E-03	-3.95E-02	-1.21E-01	-9.20E-03	-4.38E-02	-6.37E-03	-9.02E-02	-1.07E-02	-1.30E-01	-1.53E-01	-1.46E-01	-8.24E-02	-1.44E-01	-8.98E-02	-8.75E-02	-1.46E-01	-1.01E-01
21_estuarySeaweed	D_background_6.tif	21_estuarySeaweed.D_background_6.tif	21_estuarySeaweed.6	2_Diffuse	21_estuarySeaweed.2_Diffuse.Gen4_Mut0_ID0	21_estuarySeaweed.2_Diffuse.Gen4_Mut0_ID0.D_background_6	0	D_background_6.tif	30847	Estuary	21_estuarySeaweed	2_Diffuse	4	1	Middle	Gen4_Mut0_ID0	362	Gen0_Mut0_ID13	Gen2_Mut0_ID1	-	0.1931	0.76	0.1188	0.8902	0.7713	0.2551	0.0539	0.7127	0.875	0.3033	0.8351	0.5605	0.1494	0.4476	0.5553	0.601	0.5368	0.4652	0.6071	0.588	0.2002	0.349	0.5967	0.6047	0.6265	0.2489	0.2386	0.3582	0.0906	0.521	0.3187	0.2164	0.3692	0.0805	0.0401	0.6358	4	Gen4_Mut0_ID0	D_background_6	2.19E-01	1.64E-01	6.54E-02	1.11E-01	1.31E-01	9.53E-02	3.18E+00	5.98E+00	1.23E+01	5.08E+00	0.00E+00	0.00E+00	2.28E+01	1.06E+01	1.61E+01	6.87E+00	2.51E+01	1.07E+01	-1.93E-01	1.60E-02	-6.66E-02	-1.18E-01	6.71E-03	-3.95E-02	-1.21E-01	-9.20E-03	-4.38E-02	-6.26E-02	1.36E-02	4.62E-02	-2.79E-01	-3.21E-02	-1.21E-01	-2.05E-01	-1.19E-02	-4.56E-02	-2.01E-01	-5.22E-02	-5.87E-02
21_estuarySeaweed	D_background_20.tif	21_estuarySeaweed.D_background_20.tif	21_estuarySeaweed.20	2_Diffuse	21_estuarySeaweed.2_Diffuse.Gen2_Mut0_ID5	21_estuarySeaweed.2_Diffuse.Gen2_Mut0_ID5.D_background_20	0	D_background_20.tif	30848	Estuary	21_estuarySeaweed	2_Diffuse	4	1	Middle	Gen2_Mut0_ID5	390	Gen0_Mut0_ID21	Gen0_Mut0_ID3	-	0.8361	0.2972	0.3626	0.2004	0.4023	0.52	0.3637	0.7235	0.6829	0.8788	0.1574	0.8772	0.6265	0.7943	0.3689	0.6142	0.5997	0.7659	0.0928	0.6502	0.4541	0.2695	0.9105	0.4172	0.5599	0.5539	0.6329	0.8357	0.4943	0.64	0.3615	0.4325	0.3201	0.7393	0.2198	0.56	4	Gen2_Mut0_ID5	D_background_20	2.01E-01	2.07E-01	7.80E-02	1.31E-01	1.52E-01	1.24E-01	4.12E+00	3.82E+00	6.39E+00	3.21E+00	4.79E-01	2.23E-01	2.01E+01	1.24E+01	1.53E+01	8.32E+00	2.74E+01	1.42E+01	-1.93E-01	1.60E-02	-6.66E-02	-1.18E-01	6.71E-03	-3.95E-02	-1.21E-01	-9.20E-03	-4.38E-02	1.39E-01	-1.65E-02	1.16E-01	-5.41E-02	-1.24E-01	-7.81E-02	4.03E-02	-8.54E-02	1.19E-02	8.20E-03	-1.08E-01	-1.80E-02
21_estuarySeaweed	D_background_11.tif	21_estuarySeaweed.D_background_11.tif	21_estuarySeaweed.11	2_Diffuse	21_estuarySeaweed.2_Diffuse.Gen4_Mut0_IDR1	21_estuarySeaweed.2_Diffuse.Gen4_Mut0_IDR1.D_background_11	0	D_background_11.tif	30849	Estuary	21_estuarySeaweed	2_Diffuse	4	1	Middle	Gen4_Mut0_IDR1	552	Gen2_Mut0_ID4	Gen2_Mut0_ID4	-	0.564	0.5446	0.4586	0.2395	0.7977	0.44	0.7213	0.3093	0.9171	0.4412	0.0427	0.6829	0.7686	0.7669	0.704	0.1071	0.4803	0.5307	0.5869	0.4749	0.1481	0.4659	0.6098	0.4549	0.5201	0.2062	0.6871	0.6845	0.8657	0.28	0.6321	0.5884	0.3599	0.1414	0.3368	0.64	4	Gen4_Mut0_IDR1	D_background_11	2.01E-01	2.18E-01	8.72E-02	1.27E-01	1.38E-01	1.04E-01	8.82E+00	8.87E+00	1.65E+01	6.59E+00	1.30E+00	6.54E-01	3.15E+01	1.44E+01	3.80E+01	1.48E+01	2.42E+01	1.15E+01	-1.93E-01	1.60E-02	-6.66E-02	-1.18E-01	6.71E-03	-3.95E-02	-1.21E-01	-9.20E-03	-4.38E-02	-8.21E-03	1.40E-02	2.21E-02	-1.68E-01	-1.38E-02	-9.91E-02	-1.09E-01	-4.09E-03	-5.15E-02	-1.14E-01	-2.61E-02	-6.31E-02
21_estuarySeaweed	D_background_17.tif	21_estuarySeaweed.D_background_17.tif	21_estuarySeaweed.17	2_Diffuse	21_estuarySeaweed.2_Diffuse.Gen3_Mut0_ID8	21_estuarySeaweed.2_Diffuse.Gen3_Mut0_ID8.D_background_17	0	D_background_17.tif	30850	Estuary	21_estuarySeaweed	2_Diffuse	4	1	Middle	Gen3_Mut0_ID8	368	Gen0_Mut0_ID3	Gen1_Mut0_ID7	-	0.1829	0.761	0.3193	0.1384	0.4043	0.4434	0.9594	0.1784	0.2418	0.8795	0.1744	0.6928	0.6006	0.7175	0.3304	0.1084	0.5826	0.9653	0.0918	0.5403	0.4812	0.2432	0.9196	0.4085	0.6371	0.6283	0.8271	0.5829	0.1988	0.5724	0.3185	0.4274	0.5201	0.1753	0.1487	0.5315	4	Gen3_Mut0_ID8	D_background_17	2.53E-01	7.67E-02	1.17E-01	1.05E-01	1.06E-01	9.45E-02	4.81E+00	5.97E+00	9.47E+00	5.43E+00	2.68E-01	2.09E-01	3.33E+01	1.68E+01	3.19E+01	1.76E+01	3.42E+01	1.63E+01	-1.93E-01	1.60E-02	-6.66E-02	-1.18E-01	6.71E-03	-3.95E-02	-1.21E-01	-9.20E-03	-4.38E-02	5.75E-03	2.03E-02	6.70E-03	-6.61E-02	-4.51E-02	-9.39E-02	-4.16E-02	-1.92E-02	-5.92E-02	-4.33E-02	-3.55E-02	-6.47E-02
21_estuarySeaweed	D_background_1.tif	21_estuarySeaweed.D_background_1.tif	21_estuarySeaweed.1	2_Diffuse	21_estuarySeaweed.2_Diffuse.Gen4_Mut0_IDR2	21_estuarySeaweed.2_Diffuse.Gen4_Mut0_IDR2.D_background_1	0	D_background_1.tif	30851	Estuary	21_estuarySeaweed	2_Diffuse	4	1	Middle	Gen4_Mut0_IDR2	402	Gen2_Mut0_ID10	Gen2_Mut0_ID10	-	0.1831	0.7922	0.1204	0.8995	0.8375	0.2405	0.669	0.9598	0.9267	0.6716	0.7513	0.5892	0.1169	0.1202	0.6966	0.2548	0.9161	0.4116	0.3423	0.871	0.5731	0.1827	0.5196	0.5515	0.7087	0.2856	0.4578	0.4418	0.045	0.543	0.2881	0.9163	0.8367	0.2473	0.6939	0.3889	4	Gen4_Mut0_IDR2	D_background_1	2.10E-01	1.30E-01	8.35E-02	1.15E-01	1.12E-01	8.49E-02	2.48E+00	1.28E+00	3.15E+00	1.24E+00	2.26E+00	1.22E+00	2.77E+01	1.42E+01	2.23E+01	8.69E+00	2.94E+01	1.52E+01	-1.93E-01	1.60E-02	-6.66E-02	-1.18E-01	6.71E-03	-3.95E-02	-1.21E-01	-9.20E-03	-4.38E-02	-1.56E-02	-2.67E-02	-2.44E-02	-1.46E-01	-1.21E-01	-1.70E-01	-9.90E-02	-8.69E-02	-1.12E-01	-1.03E-01	-1.04E-01	-1.26E-01
21_estuarySeaweed	D_background_13.tif	21_estuarySeaweed.D_background_13.tif	21_estuarySeaweed.13	2_Diffuse	21_estuarySeaweed.2_Diffuse.Gen4_Mut0_ID5	21_estuarySeaweed.2_Diffuse.Gen4_Mut0_ID5.D_background_13	0	D_background_13.tif	30852	Estuary	21_estuarySeaweed	2_Diffuse	4	1	Middle	Gen4_Mut0_ID5	365	Gen0_Mut0_ID3	Gen3_Mut0_ID1	-	0.5151	0.2	0.3183	0.3706	0.4391	0.437	0.2853	0.7473	0.8587	0.5197	0.7279	0.68	0.383	0.7564	0.5546	0.1214	0.6491	0.8266	0.0778	0.1976	0.5028	0.2004	0.8	0.5005	0.5299	0.5571	0.6783	0.7829	0.1517	0.2602	0.378	0.4426	0.3634	0.3036	0.222	0.8686	4	Gen4_Mut0_ID5	D_background_13	2.35E-01	1.12E-01	7.02E-02	1.34E-01	1.27E-01	1.53E-01	1.36E+01	1.44E+01	2.67E+01	9.67E+00	1.16E+00	6.26E-01	3.09E+01	1.44E+01	3.50E+01	1.25E+01	2.70E+01	1.51E+01	-1.93E-01	1.60E-02	-6.66E-02	-1.18E-01	6.71E-03	-3.95E-02	-1.21E-01	-9.20E-03	-4.38E-02	1.86E-02	2.69E-02	2.63E-02	-7.37E-02	-4.91E-02	-1.02E-01	-3.87E-02	-1.69E-02	-5.15E-02	-4.45E-02	-3.42E-02	-6.40E-02
21_estuarySeaweed	D_background_14.tif	21_estuarySeaweed.D_background_14.tif	21_estuarySeaweed.14	2_Diffuse	21_estuarySeaweed.2_Diffuse.Gen4_Mut0_IDR0	21_estuarySeaweed.2_Diffuse.Gen4_Mut0_IDR0.D_background_14	0	D_background_14.tif	30853	Estuary	21_estuarySeaweed	2_Diffuse	4	1	Middle	Gen4_Mut0_IDR0	423	Gen2_Mut0_ID11	Gen2_Mut0_ID11	-	0.2236	0.6474	0.2396	0.5394	0.7225	0.2795	0.331	0.0802	0.3516	0.3906	0.8548	0.9329	0.7251	0.3198	0.58	0.5858	0.9639	0.8287	0.8722	0.3288	0.2752	0.4671	0.3604	0.2483	0.6497	0.6392	0.8452	0.992	0.0756	0.8187	0.5974	0.6437	0.5476	0.1307	0.1	0.2503	4	Gen4_Mut0_IDR0	D_background_14	1.05E-01	1.60E-01	1.54E-01	7.82E-02	1.25E-01	1.24E-01	4.62E-01	7.95E-01	1.56E+00	6.46E-01	0.00E+00	0.00E+00	1.20E+01	9.73E+00	2.02E+01	8.28E+00	8.48E+00	8.05E+00	-1.93E-01	1.60E-02	-6.66E-02	-1.18E-01	6.71E-03	-3.95E-02	-1.21E-01	-9.20E-03	-4.38E-02	6.93E-03	-1.87E-01	-1.63E-01	-2.10E-01	-8.67E-02	-2.89E-01	-1.08E-01	-1.32E-01	-2.41E-01	-1.36E-01	-1.54E-01	-2.56E-01
21_estuarySeaweed	D_background_12.tif	21_estuarySeaweed.D_background_12.tif	21_estuarySeaweed.12	2_Diffuse	21_estuarySeaweed.2_Diffuse.Gen3_Mut0_ID1	21_estuarySeaweed.2_Diffuse.Gen3_Mut0_ID1.D_background_12	0	D_background_12.tif	30854	Estuary	21_estuarySeaweed	2_Diffuse	4	1	Middle	Gen3_Mut0_ID1	396	Gen1_Mut0_ID10	Gen0_Mut0_ID13	-	0.5027	0.7966	0.1376	0.3723	0.8077	0.3486	0.2082	0.8309	0.8616	0.4205	0.8747	0.8058	0.3507	0.3182	0.5603	0.6001	0.8546	0.5787	0.3604	0.1976	0.8811	0.5496	0.2346	0.5005	0.5299	0.2423	0.5053	0.5204	0.121	0.6162	0.6099	0.581	0.4147	0.191	0.9624	0.8051	4	Gen3_Mut0_ID1	D_background_12	1.31E-01	1.19E-01	6.80E-02	8.77E-02	1.23E-01	1.24E-01	1.38E+01	6.76E+00	1.40E+01	5.89E+00	1.37E+01	7.26E+00	2.00E+01	9.16E+00	1.87E+01	7.70E+00	2.07E+01	9.90E+00	-1.93E-01	1.60E-02	-6.66E-02	-1.18E-01	6.71E-03	-3.95E-02	-1.21E-01	-9.20E-03	-4.38E-02	-1.04E-02	-2.00E-01	-2.84E-02	-2.28E-01	-9.25E-02	-1.73E-01	-1.38E-01	-1.46E-01	-1.08E-01	-1.52E-01	-1.68E-01	-1.27E-01
21_estuarySeaweed	D_background_0.tif	21_estuarySeaweed.D_background_0.tif	21_estuarySeaweed.0	2_Diffuse	21_estuarySeaweed.2_Diffuse.Gen4_Mut0_ID11	21_estuarySeaweed.2_Diffuse.Gen4_Mut0_ID11.D_background_0	0	D_background_0.tif	30855	Estuary	21_estuarySeaweed	2_Diffuse	4	1	Middle	Gen4_Mut0_ID11	389	Gen2_Mut0_ID6	Gen0_Mut0_ID13	-	0.0861	0.7976	0.1476	0.9202	0.8349	0.5073	0.3624	0.1297	0.3439	0.3214	0.2429	0.6005	0.8369	0.4229	0.1084	0.551	0.2814	0.4955	0.4328	0.9262	0.5558	0.9532	0.3244	0.7342	0.6475	0.6071	0.925	0.5187	0.0906	0.0507	0.8955	0.9077	0.4167	0.3585	0.0972	0.3181	4	Gen4_Mut0_ID11	D_background_0	8.37E-02	1.71E-01	1.10E-01	8.54E-02	1.76E-01	1.04E-01	1.55E+00	1.77E+00	2.55E+00	1.61E+00	0.00E+00	0.00E+00	1.46E+01	1.15E+01	1.76E+01	1.19E+01	9.84E+00	9.17E+00	-1.93E-01	1.60E-02	-6.66E-02	-1.18E-01	6.71E-03	-3.95E-02	-1.21E-01	-9.20E-03	-4.38E-02	6.76E-02	7.66E-02	4.15E-02	-2.13E-01	4.82E-02	-1.43E-01	-9.26E-02	5.82E-02	-5.97E-02	-1.21E-01	3.91E-02	-9.18E-02
21_estuarySeaweed	D_background_21.tif	21_estuarySeaweed.D_background_21.tif	21_estuarySeaweed.21	2_Diffuse	21_estuarySeaweed.2_Diffuse.Gen4_Mut0_ID3	21_estuarySeaweed.2_Diffuse.Gen4_Mut0_ID3.D_background_21	0	D_background_21.tif	30856	Estuary	21_estuarySeaweed	2_Diffuse	4	1	Middle	Gen4_Mut0_ID3	402	Gen2_Mut0_ID6	Gen3_Mut0_ID8	-	0.0925	0.1724	0.6305	0.887	0.3673	0.5613	0.4806	0.6135	0.4931	0.7199	0.2387	0.6032	0.8322	0.7175	0.3304	0.542	0.3334	0.4628	0.3349	0.6116	0.4726	0.2252	0.8489	0.7437	0.7056	0.6006	0.7347	0.5821	0.2931	0.0798	0.8967	0.8593	0.4212	0.3293	0.1011	0.3335	4	Gen4_Mut0_ID3	D_background_21	1.95E-01	1.45E-01	8.10E-02	1.02E-01	1.41E-01	9.92E-02	1.34E+00	2.11E+00	2.23E+00	2.32E+00	0.00E+00	0.00E+00	2.41E+01	1.27E+01	1.87E+01	1.91E+01	1.38E+01	1.20E+01	-1.93E-01	1.60E-02	-6.66E-02	-1.18E-01	6.71E-03	-3.95E-02	-1.21E-01	-9.20E-03	-4.38E-02	7.42E-02	-9.84E-02	-7.55E-03	-1.41E-01	-1.06E-01	-1.74E-01	-4.48E-02	-1.22E-01	-1.04E-01	-6.46E-02	-1.24E-01	-1.20E-01
21_estuarySeaweed	D_background_3.tif	21_estuarySeaweed.D_background_3.tif	21_estuarySeaweed.3	2_Diffuse	21_estuarySeaweed.2_Diffuse.Gen0_Mut0_ID3	21_estuarySeaweed.2_Diffuse.Gen0_Mut0_ID3.D_background_3	0	D_background_3.tif	30857	Estuary	21_estuarySeaweed	2_Diffuse	4	1	Middle	Gen0_Mut0_ID3	359	-	-	-	0.84	0.2	0.32	0.2	0.4	0.44	0.96	0.16	0.68	0.88	0.16	0.68	0.6	0.76	0.32	0.08	0.6	0.88	0.08	0.44	0.48	0.2	0.92	0.4	0.56	0.56	0.68	0.84	0.84	0.28	0.32	0.44	0.36	0.76	0.2	0.56	4	Gen0_Mut0_ID3	D_background_3	2.96E-01	1.58E-01	1.15E-01	1.23E-01	1.40E-01	1.08E-01	5.87E+00	6.72E+00	1.15E+01	5.53E+00	4.80E-01	3.09E-01	3.36E+01	1.77E+01	3.49E+01	1.62E+01	3.17E+01	1.94E+01	-1.93E-01	1.60E-02	-6.66E-02	-1.18E-01	6.71E-03	-3.95E-02	-1.21E-01	-9.20E-03	-4.38E-02	1.39E-02	5.99E-02	1.66E-02	-5.98E-02	-2.94E-02	-8.71E-02	-3.41E-02	1.50E-02	-5.08E-02	-3.79E-02	-8.37E-03	-5.87E-02
21_estuarySeaweed	D_background_22.tif	21_estuarySeaweed.D_background_22.tif	21_estuarySeaweed.22	2_Diffuse	21_estuarySeaweed.2_Diffuse.Gen4_Mut0_ID2	21_estuarySeaweed.2_Diffuse.Gen4_Mut0_ID2.D_background_22	0	D_background_22.tif	30858	Estuary	21_estuarySeaweed	2_Diffuse	4	1	Middle	Gen4_Mut0_ID2	427	Gen3_Mut0_ID8	Gen2_Mut0_ID6	-	0.1755	0.7406	0.3195	0.1871	0.3991	0.4435	0.9594	0.1784	0.2462	0.867	0.1759	0.69	0.6096	0.4308	0.1073	0.1086	0.4939	0.9644	0.1931	0.8319	0.5653	0.9754	0.3698	0.4189	0.6391	0.6283	0.7992	0.4778	0.2392	0.541	0.338	0.4312	0.4962	0.2141	0.1486	0.5311	4	Gen4_Mut0_ID2	D_background_22	2.15E-01	2.11E-01	1.04E-01	1.27E-01	1.48E-01	1.04E-01	5.60E+00	6.48E+00	1.12E+01	4.96E+00	2.09E-01	1.77E-01	3.11E+01	1.58E+01	3.69E+01	1.60E+01	2.48E+01	1.39E+01	-1.93E-01	1.60E-02	-6.66E-02	-1.18E-01	6.71E-03	-3.95E-02	-1.21E-01	-9.20E-03	-4.38E-02	1.13E-01	-4.36E-02	7.63E-03	-4.42E-02	-1.10E-01	-1.48E-01	2.90E-02	-9.74E-02	-8.74E-02	7.93E-03	-1.05E-01	-1.02E-01
21_estuarySeaweed	D_background_10.tif	21_estuarySeaweed.D_background_10.tif	21_estuarySeaweed.10	2_Diffuse	21_estuarySeaweed.2_Diffuse.Gen0_Mut0_ID13	21_estuarySeaweed.2_Diffuse.Gen0_Mut0_ID13.D_background_10	0	D_background_10.tif	30859	Estuary	21_estuarySeaweed	2_Diffuse	4	1	Middle	Gen0_Mut0_ID13	403	-	-	-	0.16	0.8	0.12	0.92	0.84	0.24	0.36	0.08	0.32	0.32	0.88	0.96	0.76	0.32	0.56	0.6	0.96	0.84	0.96	0.32	0.2	0.52	0.52	0.56	0.64	0.68	0.92	0.52	0.04	0.52	0.04	0.64	0.48	0.08	0.04	0.24	4	Gen0_Mut0_ID13	D_background_10	9.35E-02	1.62E-01	1.71E-01	9.20E-02	1.29E-01	1.02E-01	3.63E-01	6.88E-01	1.42E+00	5.94E-01	0.00E+00	0.00E+00	1.07E+01	1.07E+01	2.04E+01	9.09E+00	7.42E+00	9.08E+00	-1.93E-01	1.60E-02	-6.66E-02	-1.18E-01	6.71E-03	-3.95E-02	-1.21E-01	-9.20E-03	-4.38E-02	2.33E-02	-1.49E-01	-9.86E-02	-2.03E-01	-1.01E-01	-2.53E-01	-9.58E-02	-1.27E-01	-1.90E-01	-1.27E-01	-1.53E-01	-2.11E-01
21_estuarySeaweed	D_background_19.tif	21_estuarySeaweed.D_background_19.tif	21_estuarySeaweed.19	2_Diffuse	21_estuarySeaweed.2_Diffuse.Gen2_Mut0_ID6	21_estuarySeaweed.2_Diffuse.Gen2_Mut0_ID6.D_background_19	0	D_background_19.tif	30860	Estuary	21_estuarySeaweed	2_Diffuse	4	1	Middle	Gen2_Mut0_ID6	360	Gen0_Mut0_ID2	Gen0_Mut0_ID17	-	0.0857	0.1527	0.6307	0.9327	0.3627	0.5614	0.4806	0.6135	0.4974	0.7083	0.2401	0.6004	0.8409	0.4308	0.1073	0.5422	0.2699	0.4619	0.4033	0.9262	0.5567	0.9575	0.2887	0.7538	0.7075	0.6006	0.7152	0.4769	0.32	0.0503	0.9155	0.8631	0.4022	0.3599	0.101	0.3331	4	Gen2_Mut0_ID6	D_background_19	9.64E-02	1.63E-01	8.50E-02	8.93E-02	1.47E-01	1.30E-01	4.45E-01	1.00E+00	7.95E-01	1.23E+00	0.00E+00	0.00E+00	1.88E+01	1.15E+01	5.71E+00	9.20E+00	1.61E+01	1.33E+01	-1.93E-01	1.60E-02	-6.66E-02	-1.18E-01	6.71E-03	-3.95E-02	-1.21E-01	-9.20E-03	-4.38E-02	5.75E-02	1.92E-02	3.89E-02	-2.11E-01	2.85E-02	-1.43E-01	-9.84E-02	2.17E-02	-6.27E-02	-1.20E-01	3.58E-03	-8.72E-02
21_estuarySeaweed	D_background_8.tif	21_estuarySeaweed.D_background_8.tif	21_estuarySeaweed.8	2_Diffuse	21_estuarySeaweed.2_Diffuse.Gen2_Mut0_IDR0	21_estuarySeaweed.2_Diffuse.Gen2_Mut0_IDR0.D_background_8	0	D_background_8.tif	30861	Estuary	21_estuarySeaweed	2_Diffuse	4	1	Middle	Gen2_Mut0_IDR0	388	Gen0_Mut0_ID8	Gen0_Mut0_ID8	-	0.48	0.52	0.72	0.56	0.88	0.36	0.04	0.72	0.88	0.16	0.52	0.52	0.28	0.2	0.52	0.88	0.84	0.56	0.32	0.04	0.96	0.32	0.28	0.72	0.6	0.36	0.04	0.32	0.8	0.72	0.2	0.08	0.44	0.2	0.96	0.88	4	Gen2_Mut0_IDR0	D_background_8	1.48E-01	1.21E-01	1.24E-01	1.04E-01	1.24E-01	9.37E-02	1.17E+01	1.08E+01	1.99E+00	2.26E+00	1.82E+01	9.14E+00	1.59E+01	1.49E+01	2.02E+00	2.33E+00	2.52E+01	1.24E+01	-1.93E-01	1.60E-02	-6.66E-02	-1.18E-01	6.71E-03	-3.95E-02	-1.21E-01	-9.20E-03	-4.38E-02	-1.94E-01	-1.82E-01	1.51E-02	-3.50E-01	-4.86E-02	9.36E-03	-2.99E-01	-6.61E-02	4.35E-02	-3.18E-01	-4.95E-02	-1.67E-02
21_estuarySeaweed	D_background_2.tif	21_estuarySeaweed.D_background_2.tif	21_estuarySeaweed.2	2_Diffuse	21_estuarySeaweed.2_Diffuse.Gen2_Mut0_ID1	21_estuarySeaweed.2_Diffuse.Gen2_Mut0_ID1.D_background_2	0	D_background_2.tif	30862	Estuary	21_estuarySeaweed	2_Diffuse	4	1	Middle	Gen2_Mut0_ID1	352	Gen1_Mut0_ID11	Gen0_Mut0_ID15	-	0.262	0.64	0.2406	0.52	0.8473	0.4891	0.0532	0.7519	0.8884	0.1843	0.5565	0.56	0.08	0.7052	0.588	0.7041	0.4843	0.3686	0.6071	0.5914	0.23	0.3255	0.5968	0.6063	0.6203	0.2409	0.1544	0.3263	0.0909	0.7284	0.3217	0.1812	0.3471	0.1253	0.358	0.6401	4	Gen2_Mut0_ID1	D_background_2	7.59E-02	1.34E-01	9.72E-02	8.66E-02	9.45E-02	8.97E-02	1.30E+00	8.80E-01	1.58E-01	1.04E+00	1.02E+00	8.52E-01	1.19E+01	7.73E+00	4.90E-01	3.19E+00	9.43E+00	8.37E+00	-1.93E-01	1.60E-02	-6.66E-02	-1.18E-01	6.71E-03	-3.95E-02	-1.21E-01	-9.20E-03	-4.38E-02	1.58E-03	-1.13E-05	7.96E-06	-2.76E-01	-5.25E-03	-1.22E-01	-1.74E-01	-4.91E-03	-8.18E-02	-1.94E-01	-2.96E-02	-1.12E-01
21_estuarySeaweed	D_background_16.tif	21_estuarySeaweed.D_background_16.tif	21_estuarySeaweed.16	2_Diffuse	21_estuarySeaweed.2_Diffuse.Gen4_Mut0_ID6	21_estuarySeaweed.2_Diffuse.Gen4_Mut0_ID6.D_background_16	0	D_background_16.tif	30863	Estuary	21_estuarySeaweed	2_Diffuse	4	1	Middle	Gen4_Mut0_ID6	389	Gen3_Mut0_ID2	Gen3_Mut0_IDR2	-	0.7535	0.2861	0.2369	0.5354	0.4138	0.3011	0.3775	0.0831	0.7458	0.5168	0.1956	0.8864	0.6999	0.4154	0.3566	0.2373	0.9632	0.8246	0.0963	0.3476	0.3173	0.266	0.4736	0.395	0.7077	0.5606	0.6756	0.8365	0.0965	0.7562	0.7226	0.8409	0.7679	0.313	0.7486	0.3737	4	Gen4_Mut0_ID6	D_background_16	2.93E-01	1.21E-01	7.72E-02	1.04E-01	1.33E-01	1.13E-01	2.79E+00	1.29E+00	2.61E+00	1.29E+00	2.82E+00	1.33E+00	2.96E+01	1.44E+01	2.05E+01	9.64E+00	3.34E+01	1.49E+01	-1.93E-01	1.60E-02	-6.66E-02	-1.18E-01	6.71E-03	-3.95E-02	-1.21E-01	-9.20E-03	-4.38E-02	4.03E-02	1.34E-01	5.54E-02	-8.09E-02	8.59E-02	-8.85E-02	-3.14E-02	1.28E-01	-2.44E-02	-4.15E-02	9.77E-02	-4.29E-02
21_estuarySeaweed	D_background_18.tif	21_estuarySeaweed.D_background_18.tif	21_estuarySeaweed.18	2_Diffuse	21_estuarySeaweed.2_Diffuse.Gen1_Mut0_ID7	21_estuarySeaweed.2_Diffuse.Gen1_Mut0_ID7.D_background_18	0	D_background_18.tif	30864	Estuary	21_estuarySeaweed	2_Diffuse	4	1	Middle	Gen1_Mut0_ID7	371	Gen0_Mut0_ID13	Gen0_Mut0_ID22	-	0.1799	0.8105	0.1538	0.4733	0.2506	0.2657	0.7993	0.4439	0.2415	0.48	0.4144	0.8325	0.6934	0.3215	0.5104	0.593	0.8011	0.8391	0.9321	0.3233	0.2048	0.4706	0.5122	0.5124	0.6372	0.64	0.8955	0.5253	0.1118	0.5712	0.24	0.4252	0.5473	0.1079	0.1483	0.2005	4	Gen1_Mut0_ID7	D_background_18	9.46E-02	1.70E-01	1.13E-01	8.28E-02	1.47E-01	1.37E-01	2.71E-01	5.13E-01	1.05E+00	4.46E-01	0.00E+00	0.00E+00	1.28E+01	1.15E+01	2.03E+01	9.44E+00	1.01E+01	1.09E+01	-1.93E-01	1.60E-02	-6.66E-02	-1.18E-01	6.71E-03	-3.95E-02	-1.21E-01	-9.20E-03	-4.38E-02	-1.27E-02	-7.73E-02	-6.60E-02	-2.34E-01	-6.22E-02	-2.14E-01	-1.34E-01	-8.35E-02	-1.52E-01	-1.63E-01	-9.98E-02	-1.74E-01
21_estuarySeaweed	D_background_8.tif	21_estuarySeaweed.D_background_8.tif	21_estuarySeaweed.8	2_Diffuse	21_estuarySeaweed.2_Diffuse.Gen5_Mut0_ID4	21_estuarySeaweed.2_Diffuse.Gen5_Mut0_ID4.D_background_8	0	D_background_8.tif	30865	Estuary	21_estuarySeaweed	2_Diffuse	5	1	Middle	Gen5_Mut0_ID4	3179	Gen4_Mut0_ID10	Gen2_Mut0_ID5	-	0.184	0.1971	0.6014	0.8409	0.3329	0.3125	0.4781	0.6931	0.657	0.7197	0.1648	0.9056	0.7624	0.7098	0.3928	0.5952	0.9673	0.7685	0.8355	0.3277	0.2574	0.2994	0.4796	0.5612	0.5616	0.5574	0.7128	0.7485	0.4663	0.5196	0.0606	0.5637	0.4411	0.0864	0.1862	0.5204	5	Gen5_Mut0_ID4	D_background_8	1.41E-01	1.82E-01	8.60E-02	9.24E-02	1.45E-01	9.81E-02	2.75E+00	3.74E+00	7.24E+00	2.93E+00	3.15E-01	1.65E-01	2.35E+01	1.22E+01	2.00E+01	7.30E+00	2.54E+01	1.39E+01	-1.93E-01	1.60E-02	-6.66E-02	-1.18E-01	6.71E-03	-3.95E-02	-1.21E-01	-9.20E-03	-4.38E-02	-3.53E-02	-1.36E-01	-5.88E-02	-2.28E-01	-5.82E-02	-1.93E-01	-1.47E-01	-7.88E-02	-1.33E-01	-1.59E-01	-1.15E-01	-1.49E-01
21_estuarySeaweed	D_background_22.tif	21_estuarySeaweed.D_background_22.tif	21_estuarySeaweed.22	2_Diffuse	21_estuarySeaweed.2_Diffuse.Gen4_Mut0_ID10	21_estuarySeaweed.2_Diffuse.Gen4_Mut0_ID10.D_background_22	0	D_background_22.tif	30866	Estuary	21_estuarySeaweed	2_Diffuse	5	1	Middle	Gen4_Mut0_ID10	1131	Gen0_Mut0_ID13	Gen2_Mut0_ID6	-	0.1596	0.1551	0.6015	0.9325	0.3055	0.3088	0.4782	0.558	0.4689	0.7069	0.8771	0.9599	0.7643	0.3285	0.5589	0.5892	0.9483	0.8027	0.9287	0.32	0.2009	0.5243	0.4759	0.5821	0.699	0.6729	0.7136	0.4782	0.2519	0.5196	0.0605	0.5971	0.4608	0.0814	0.044	0.2587	5	Gen4_Mut0_ID10	D_background_22	1.04E-01	2.43E-01	1.76E-01	9.15E-02	1.57E-01	1.12E-01	3.97E-01	6.82E-01	1.18E+00	6.73E-01	0.00E+00	0.00E+00	8.90E+00	9.82E+00	1.66E+01	9.14E+00	4.91E+00	7.56E+00	-1.93E-01	1.60E-02	-6.66E-02	-1.18E-01	6.71E-03	-3.95E-02	-1.21E-01	-9.20E-03	-4.38E-02	-8.77E-02	1.75E-01	1.69E-01	-3.01E-01	8.75E-04	4.09E-02	-2.05E-01	6.74E-02	1.27E-01	-2.45E-01	4.46E-02	8.31E-02
21_estuarySeaweed	D_background_18.tif	21_estuarySeaweed.D_background_18.tif	21_estuarySeaweed.18	2_Diffuse	21_estuarySeaweed.2_Diffuse.Gen4_Mut0_IDR2	21_estuarySeaweed.2_Diffuse.Gen4_Mut0_IDR2.D_background_18	0	D_background_18.tif	30867	Estuary	21_estuarySeaweed	2_Diffuse	5	1	Middle	Gen4_Mut0_IDR2	909	Gen2_Mut0_ID10	Gen2_Mut0_ID10	-	0.1831	0.7922	0.1204	0.8995	0.8375	0.2405	0.669	0.9598	0.9267	0.6716	0.7513	0.5892	0.1169	0.1202	0.6966	0.2548	0.9161	0.4116	0.3423	0.871	0.5731	0.1827	0.5196	0.5515	0.7087	0.2856	0.4578	0.4418	0.045	0.543	0.2881	0.9163	0.8367	0.2473	0.6939	0.3889	5	Gen4_Mut0_IDR2	D_background_18	1.84E-01	1.24E-01	5.91E-02	1.00E-01	1.01E-01	1.01E-01	2.91E+00	1.33E+00	3.88E+00	1.37E+00	2.57E+00	1.17E+00	3.21E+01	1.36E+01	2.75E+01	9.39E+00	3.34E+01	1.46E+01	-1.93E-01	1.60E-02	-6.66E-02	-1.18E-01	6.71E-03	-3.95E-02	-1.21E-01	-9.20E-03	-4.38E-02	-1.56E-02	-2.67E-02	-2.44E-02	-1.46E-01	-1.21E-01	-1.70E-01	-9.90E-02	-8.69E-02	-1.12E-01	-1.03E-01	-1.04E-01	-1.26E-01
21_estuarySeaweed	D_background_16.tif	21_estuarySeaweed.D_background_16.tif	21_estuarySeaweed.16	2_Diffuse	21_estuarySeaweed.2_Diffuse.Gen5_Mut0_IDR0	21_estuarySeaweed.2_Diffuse.Gen5_Mut0_IDR0.D_background_16	0	D_background_16.tif	30868	Estuary	21_estuarySeaweed	2_Diffuse	5	1	Middle	Gen5_Mut0_IDR0	995	Gen3_Mut0_ID8	Gen3_Mut0_ID8	-	0.1829	0.761	0.3193	0.1384	0.4043	0.4434	0.9594	0.1784	0.2418	0.8795	0.1744	0.6928	0.6006	0.7175	0.3304	0.1084	0.5826	0.9653	0.0918	0.5403	0.4812	0.2432	0.9196	0.4085	0.6371	0.6283	0.8271	0.5829	0.1988	0.5724	0.3185	0.4274	0.5201	0.1753	0.1487	0.5315	5	Gen5_Mut0_IDR0	D_background_16	2.62E-01	8.64E-02	8.43E-02	1.17E-01	1.04E-01	1.14E-01	4.22E+00	4.63E+00	8.22E+00	3.42E+00	3.01E-01	2.01E-01	3.25E+01	1.44E+01	2.79E+01	1.14E+01	3.60E+01	1.64E+01	-1.93E-01	1.60E-02	-6.66E-02	-1.18E-01	6.71E-03	-3.95E-02	-1.21E-01	-9.20E-03	-4.38E-02	5.75E-03	2.03E-02	6.70E-03	-6.61E-02	-4.51E-02	-9.39E-02	-4.16E-02	-1.92E-02	-5.92E-02	-4.33E-02	-3.55E-02	-6.47E-02
21_estuarySeaweed	D_background_5.tif	21_estuarySeaweed.D_background_5.tif	21_estuarySeaweed.5	2_Diffuse	21_estuarySeaweed.2_Diffuse.Gen4_Mut0_ID3	21_estuarySeaweed.2_Diffuse.Gen4_Mut0_ID3.D_background_5	0	D_background_5.tif	30869	Estuary	21_estuarySeaweed	2_Diffuse	5	1	Middle	Gen4_Mut0_ID3	632	Gen2_Mut0_ID6	Gen3_Mut0_ID8	-	0.0925	0.1724	0.6305	0.887	0.3673	0.5613	0.4806	0.6135	0.4931	0.7199	0.2387	0.6032	0.8322	0.7175	0.3304	0.542	0.3334	0.4628	0.3349	0.6116	0.4726	0.2252	0.8489	0.7437	0.7056	0.6006	0.7347	0.5821	0.2931	0.0798	0.8967	0.8593	0.4212	0.3293	0.1011	0.3335	5	Gen4_Mut0_ID3	D_background_5	1.63E-01	1.50E-01	8.18E-02	9.50E-02	1.19E-01	8.72E-02	1.19E+00	2.03E+00	2.00E+00	2.31E+00	0.00E+00	0.00E+00	2.10E+01	1.44E+01	1.68E+01	1.90E+01	1.20E+01	1.22E+01	-1.93E-01	1.60E-02	-6.66E-02	-1.18E-01	6.71E-03	-3.95E-02	-1.21E-01	-9.20E-03	-4.38E-02	7.42E-02	-9.84E-02	-7.55E-03	-1.41E-01	-1.06E-01	-1.74E-01	-4.48E-02	-1.22E-01	-1.04E-01	-6.46E-02	-1.24E-01	-1.20E-01
21_estuarySeaweed	D_background_1.tif	21_estuarySeaweed.D_background_1.tif	21_estuarySeaweed.1	2_Diffuse	21_estuarySeaweed.2_Diffuse.Gen5_Mut0_ID3	21_estuarySeaweed.2_Diffuse.Gen5_Mut0_ID3.D_background_1	0	D_background_1.tif	30870	Estuary	21_estuarySeaweed	2_Diffuse	5	1	Middle	Gen5_Mut0_ID3	633	Gen3_Mut0_IDR1	Gen4_Mut0_IDR1	-	0.5676	0.5218	0.64	0.9597	0.7822	0.4404	0.5233	0.3254	0.5614	0.4548	0.1067	0.6759	0.7992	0.7415	0.1468	0.2056	0.471	0.0404	0.9155	0.5157	0.2215	0.939	0.5886	0.4765	0.5263	0.7585	0.7197	0.6757	0.865	0.2704	0.6349	0.5899	0.3599	0.1683	0.0806	0.3608	5	Gen5_Mut0_ID3	D_background_1	1.35E-01	3.10E-01	2.13E-01	1.08E-01	1.63E-01	1.21E-01	2.52E+00	2.86E+00	4.99E+00	1.99E+00	0.00E+00	0.00E+00	1.96E+01	1.92E+01	3.54E+01	1.36E+01	3.53E+00	6.69E+00	-1.93E-01	1.60E-02	-6.66E-02	-1.18E-01	6.71E-03	-3.95E-02	-1.21E-01	-9.20E-03	-4.38E-02	1.87E-01	1.99E-02	8.42E-02	-5.21E-02	4.36E-03	-2.77E-02	6.93E-02	-3.87E-03	2.92E-02	3.17E-02	-1.47E-02	2.12E-03
21_estuarySeaweed	D_background_2.tif	21_estuarySeaweed.D_background_2.tif	21_estuarySeaweed.2	2_Diffuse	21_estuarySeaweed.2_Diffuse.Gen5_Mut0_ID0	21_estuarySeaweed.2_Diffuse.Gen5_Mut0_ID0.D_background_2	0	D_background_2.tif	30871	Estuary	21_estuarySeaweed	2_Diffuse	5	1	Middle	Gen5_Mut0_ID0	674	Gen3_Mut0_IDR2	Gen4_Mut0_ID6	-	0.7645	0.2862	0.2369	0.52	0.4311	0.2864	0.6404	0.0965	0.7523	0.5486	0.1956	0.8854	0.6591	0.4154	0.3241	0.2372	0.8976	0.8163	0.1175	0.3477	0.3182	0.266	0.4736	0.3961	0.7089	0.5595	0.6756	0.8366	0.0969	0.7591	0.7226	0.8508	0.7679	0.313	0.7486	0.2939	5	Gen5_Mut0_ID0	D_background_2	2.51E-01	1.73E-01	9.44E-02	1.33E-01	1.41E-01	9.87E-02	1.97E+00	9.91E-01	2.56E+00	1.01E+00	1.64E+00	8.16E-01	3.09E+01	1.32E+01	3.03E+01	9.97E+00	3.13E+01	1.47E+01	-1.93E-01	1.60E-02	-6.66E-02	-1.18E-01	6.71E-03	-3.95E-02	-1.21E-01	-9.20E-03	-4.38E-02	1.27E-02	-6.48E-02	-1.68E-02	-1.11E-01	-1.06E-01	-1.47E-01	-6.15E-02	-1.01E-01	-9.55E-02	-6.81E-02	-1.03E-01	-1.04E-01
21_estuarySeaweed	D_background_12.tif	21_estuarySeaweed.D_background_12.tif	21_estuarySeaweed.12	2_Diffuse	21_estuarySeaweed.2_Diffuse.Gen5_Mut0_ID7	21_estuarySeaweed.2_Diffuse.Gen5_Mut0_ID7.D_background_12	0	D_background_12.tif	30872	Estuary	21_estuarySeaweed	2_Diffuse	5	1	Middle	Gen5_Mut0_ID7	587	Gen4_Mut0_IDR2	Gen4_Mut0_ID2	-	0.1816	0.7922	0.1561	0.7494	0.7892	0.2377	1	0.9473	0.8347	0.7041	0.7472	0.6893	0.1169	0.1382	0.6955	0.2547	0.8202	0.4273	0.3418	0.8682	0.5728	0.319	0.5148	0.5222	0.7084	0.5931	0.4655	0.5057	0.2216	0.5414	0.2967	0.8138	0.8143	0.2175	0.6938	0.5095	5	Gen5_Mut0_ID7	D_background_12	2.04E-01	1.08E-01	6.97E-02	1.21E-01	1.14E-01	1.28E-01	4.54E+00	3.34E+00	8.66E+00	4.08E+00	3.22E+00	1.53E+00	2.67E+01	1.19E+01	3.24E+01	1.38E+01	2.47E+01	1.07E+01	-1.93E-01	1.60E-02	-6.66E-02	-1.18E-01	6.71E-03	-3.95E-02	-1.21E-01	-9.20E-03	-4.38E-02	1.12E-02	-7.16E-02	1.74E-02	-1.51E-01	-2.03E-01	-1.48E-01	-8.53E-02	-1.60E-01	-7.41E-02	-9.62E-02	-1.75E-01	-9.17E-02
21_estuarySeaweed	D_background_4.tif	21_estuarySeaweed.D_background_4.tif	21_estuarySeaweed.4	2_Diffuse	21_estuarySeaweed.2_Diffuse.Gen3_Mut0_IDR1	21_estuarySeaweed.2_Diffuse.Gen3_Mut0_IDR1.D_background_4	0	D_background_4.tif	30873	Estuary	21_estuarySeaweed	2_Diffuse	5	1	Middle	Gen3_Mut0_IDR1	1566	Gen0_Mut0_ID2	Gen0_Mut0_ID2	-	0.28	0.12	0.64	0.96	0.36	0.56	0.48	0.76	0.56	0.72	0.64	0.6	0.92	0.44	0.12	0.56	0.24	0.04	0.92	0.96	0.6	0.96	0.08	0.88	0.68	0.76	0.72	0.48	0.32	0.04	0.92	0.88	0.4	0.36	0.08	0.36	5	Gen3_Mut0_IDR1	D_background_4	9.94E-02	1.82E-01	2.37E-01	7.59E-02	1.35E-01	1.49E-01	2.38E-01	6.74E-01	3.95E-01	8.32E-01	0.00E+00	0.00E+00	1.21E+01	1.15E+01	1.82E+00	4.35E+00	1.21E+01	1.20E+01	-1.93E-01	1.60E-02	-6.66E-02	-1.18E-01	6.71E-03	-3.95E-02	-1.21E-01	-9.20E-03	-4.38E-02	-2.24E-02	-4.08E-02	-1.67E-02	-2.38E-01	4.63E-02	-7.44E-02	-1.40E-01	3.58E-03	-4.27E-02	-1.68E-01	1.07E-02	-5.85E-02
21_estuarySeaweed	D_background_20.tif	21_estuarySeaweed.D_background_20.tif	21_estuarySeaweed.20	2_Diffuse	21_estuarySeaweed.2_Diffuse.Gen5_Mut0_ID8	21_estuarySeaweed.2_Diffuse.Gen5_Mut0_ID8.D_background_20	0	D_background_20.tif	30874	Estuary	21_estuarySeaweed	2_Diffuse	5	1	Middle	Gen5_Mut0_ID8	1399	Gen4_Mut0_IDR0	Gen3_Mut0_ID1	-	0.4647	0.7945	0.2376	0.5383	0.7226	0.2868	0.2947	0.0805	0.3516	0.3915	0.855	0.9039	0.7122	0.3198	0.6609	0.5976	0.8594	0.5787	0.4879	0.2031	0.7222	0.5493	0.2463	0.2518	0.6396	0.6101	0.8406	0.9599	0.0756	0.6178	0.608	0.5811	0.415	0.1932	0.7197	0.7301	5	Gen5_Mut0_ID8	D_background_20	7.60E-02	8.79E-02	6.68E-02	9.21E-02	1.30E-01	1.21E-01	7.69E+00	4.55E+00	1.07E+01	5.28E+00	6.31E+00	3.38E+00	1.83E+01	9.04E+00	1.71E+01	8.54E+00	1.88E+01	9.24E+00	-1.93E-01	1.60E-02	-6.66E-02	-1.18E-01	6.71E-03	-3.95E-02	-1.21E-01	-9.20E-03	-4.38E-02	-2.04E-02	-2.07E-01	-6.15E-02	-2.42E-01	-7.77E-02	-1.87E-01	-1.50E-01	-1.34E-01	-1.31E-01	-1.66E-01	-1.56E-01	-1.51E-01
21_estuarySeaweed	D_background_3.tif	21_estuarySeaweed.D_background_3.tif	21_estuarySeaweed.3	2_Diffuse	21_estuarySeaweed.2_Diffuse.Gen3_Mut0_ID1	21_estuarySeaweed.2_Diffuse.Gen3_Mut0_ID1.D_background_3	0	D_background_3.tif	30875	Estuary	21_estuarySeaweed	2_Diffuse	5	1	Middle	Gen3_Mut0_ID1	801	Gen1_Mut0_ID10	Gen0_Mut0_ID13	-	0.5027	0.7966	0.1376	0.3723	0.8077	0.3486	0.2082	0.8309	0.8616	0.4205	0.8747	0.8058	0.3507	0.3182	0.5603	0.6001	0.8546	0.5787	0.3604	0.1976	0.8811	0.5496	0.2346	0.5005	0.5299	0.2423	0.5053	0.5204	0.121	0.6162	0.6099	0.581	0.4147	0.191	0.9624	0.8051	5	Gen3_Mut0_ID1	D_background_3	1.21E-01	1.20E-01	7.41E-02	9.51E-02	1.18E-01	1.00E-01	1.40E+01	7.78E+00	1.42E+01	7.29E+00	1.38E+01	8.11E+00	1.96E+01	1.06E+01	1.86E+01	9.40E+00	2.00E+01	1.13E+01	-1.93E-01	1.60E-02	-6.66E-02	-1.18E-01	6.71E-03	-3.95E-02	-1.21E-01	-9.20E-03	-4.38E-02	-1.04E-02	-2.00E-01	-2.84E-02	-2.28E-01	-9.25E-02	-1.73E-01	-1.38E-01	-1.46E-01	-1.08E-01	-1.52E-01	-1.68E-01	-1.27E-01
21_estuarySeaweed	D_background_10.tif	21_estuarySeaweed.D_background_10.tif	21_estuarySeaweed.10	2_Diffuse	21_estuarySeaweed.2_Diffuse.Gen5_Mut0_ID2	21_estuarySeaweed.2_Diffuse.Gen5_Mut0_ID2.D_background_10	0	D_background_10.tif	30876	Estuary	21_estuarySeaweed	2_Diffuse	5	1	Middle	Gen5_Mut0_ID2	622	Gen4_Mut0_IDR1	Gen3_Mut0_IDR1	-	0.2764	0.1442	0.4586	0.2398	0.3761	0.5596	0.6648	0.7433	0.9157	0.7057	0.567	0.6077	0.8774	0.4678	0.6759	0.4151	0.2497	0.5303	0.5996	0.9147	0.5078	0.4881	0.1021	0.8571	0.6736	0.9301	0.6874	0.4892	0.3207	0.0501	0.9172	0.8785	0.4	0.3286	0.3362	0.6392	5	Gen5_Mut0_ID2	D_background_10	1.45E-01	2.09E-01	9.54E-02	1.10E-01	1.60E-01	9.85E-02	2.97E+00	3.46E+00	3.35E+00	4.51E+00	1.03E+00	8.41E-01	2.10E+01	1.20E+01	6.76E+00	9.22E+00	1.86E+01	1.45E+01	-1.93E-01	1.60E-02	-6.66E-02	-1.18E-01	6.71E-03	-3.95E-02	-1.21E-01	-9.20E-03	-4.38E-02	1.36E-02	2.77E-02	1.26E-02	-2.16E-01	7.39E-02	-1.58E-01	-1.22E-01	6.63E-02	-8.21E-02	-1.34E-01	3.51E-02	-1.00E-01
21_estuarySeaweed	D_background_14.tif	21_estuarySeaweed.D_background_14.tif	21_estuarySeaweed.14	2_Diffuse	21_estuarySeaweed.2_Diffuse.Gen4_Mut0_ID2	21_estuarySeaweed.2_Diffuse.Gen4_Mut0_ID2.D_background_14	0	D_background_14.tif	30877	Estuary	21_estuarySeaweed	2_Diffuse	5	1	Middle	Gen4_Mut0_ID2	605	Gen3_Mut0_ID8	Gen2_Mut0_ID6	-	0.1755	0.7406	0.3195	0.1871	0.3991	0.4435	0.9594	0.1784	0.2462	0.867	0.1759	0.69	0.6096	0.4308	0.1073	0.1086	0.4939	0.9644	0.1931	0.8319	0.5653	0.9754	0.3698	0.4189	0.6391	0.6283	0.7992	0.4778	0.2392	0.541	0.338	0.4312	0.4962	0.2141	0.1486	0.5311	5	Gen4_Mut0_ID2	D_background_14	2.51E-01	2.47E-01	9.38E-02	1.21E-01	1.40E-01	1.13E-01	5.46E+00	6.43E+00	1.08E+01	5.15E+00	2.08E-01	1.79E-01	3.08E+01	1.55E+01	3.58E+01	1.66E+01	2.53E+01	1.29E+01	-1.93E-01	1.60E-02	-6.66E-02	-1.18E-01	6.71E-03	-3.95E-02	-1.21E-01	-9.20E-03	-4.38E-02	1.13E-01	-4.36E-02	7.63E-03	-4.42E-02	-1.10E-01	-1.48E-01	2.90E-02	-9.74E-02	-8.74E-02	7.93E-03	-1.05E-01	-1.02E-01
21_estuarySeaweed	D_background_6.tif	21_estuarySeaweed.D_background_6.tif	21_estuarySeaweed.6	2_Diffuse	21_estuarySeaweed.2_Diffuse.Gen4_Mut0_IDR0	21_estuarySeaweed.2_Diffuse.Gen4_Mut0_IDR0.D_background_6	0	D_background_6.tif	30878	Estuary	21_estuarySeaweed	2_Diffuse	5	1	Middle	Gen4_Mut0_IDR0	546	Gen2_Mut0_ID11	Gen2_Mut0_ID11	-	0.2236	0.6474	0.2396	0.5394	0.7225	0.2795	0.331	0.0802	0.3516	0.3906	0.8548	0.9329	0.7251	0.3198	0.58	0.5858	0.9639	0.8287	0.8722	0.3288	0.2752	0.4671	0.3604	0.2483	0.6497	0.6392	0.8452	0.992	0.0756	0.8187	0.5974	0.6437	0.5476	0.1307	0.1	0.2503	5	Gen4_Mut0_IDR0	D_background_6	1.03E-01	1.31E-01	2.37E-01	9.51E-02	1.30E-01	1.22E-01	4.29E-01	7.56E-01	1.46E+00	6.66E-01	0.00E+00	0.00E+00	1.11E+01	9.37E+00	1.90E+01	8.24E+00	7.85E+00	7.72E+00	-1.93E-01	1.60E-02	-6.66E-02	-1.18E-01	6.71E-03	-3.95E-02	-1.21E-01	-9.20E-03	-4.38E-02	6.93E-03	-1.87E-01	-1.63E-01	-2.10E-01	-8.67E-02	-2.89E-01	-1.08E-01	-1.32E-01	-2.41E-01	-1.36E-01	-1.54E-01	-2.56E-01
21_estuarySeaweed	D_background_19.tif	21_estuarySeaweed.D_background_19.tif	21_estuarySeaweed.19	2_Diffuse	21_estuarySeaweed.2_Diffuse.Gen5_Mut0_IDR2	21_estuarySeaweed.2_Diffuse.Gen5_Mut0_IDR2.D_background_19	0	D_background_19.tif	30879	Estuary	21_estuarySeaweed	2_Diffuse	5	1	Middle	Gen5_Mut0_IDR2	515	Gen2_Mut0_IDR0	Gen2_Mut0_IDR0	-	0.48	0.52	0.72	0.56	0.88	0.36	0.04	0.72	0.88	0.16	0.52	0.52	0.28	0.2	0.52	0.88	0.84	0.56	0.32	0.04	0.96	0.32	0.28	0.72	0.6	0.36	0.04	0.32	0.8	0.72	0.2	0.08	0.44	0.2	0.96	0.88	5	Gen5_Mut0_IDR2	D_background_19	1.25E-01	1.32E-01	8.90E-02	9.48E-02	1.24E-01	1.18E-01	1.07E+01	9.28E+00	2.34E+00	2.47E+00	1.64E+01	7.75E+00	1.45E+01	1.30E+01	2.40E+00	2.61E+00	2.27E+01	1.06E+01	-1.93E-01	1.60E-02	-6.66E-02	-1.18E-01	6.71E-03	-3.95E-02	-1.21E-01	-9.20E-03	-4.38E-02	-1.94E-01	-1.82E-01	1.51E-02	-3.50E-01	-4.86E-02	9.36E-03	-2.99E-01	-6.61E-02	4.35E-02	-3.18E-01	-4.95E-02	-1.67E-02
21_estuarySeaweed	D_background_13.tif	21_estuarySeaweed.D_background_13.tif	21_estuarySeaweed.13	2_Diffuse	21_estuarySeaweed.2_Diffuse.Gen2_Mut0_ID5	21_estuarySeaweed.2_Diffuse.Gen2_Mut0_ID5.D_background_13	0	D_background_13.tif	30880	Estuary	21_estuarySeaweed	2_Diffuse	5	1	Middle	Gen2_Mut0_ID5	736	Gen0_Mut0_ID21	Gen0_Mut0_ID3	-	0.8361	0.2972	0.3626	0.2004	0.4023	0.52	0.3637	0.7235	0.6829	0.8788	0.1574	0.8772	0.6265	0.7943	0.3689	0.6142	0.5997	0.7659	0.0928	0.6502	0.4541	0.2695	0.9105	0.4172	0.5599	0.5539	0.6329	0.8357	0.4943	0.64	0.3615	0.4325	0.3201	0.7393	0.2198	0.56	5	Gen2_Mut0_ID5	D_background_13	2.02E-01	2.02E-01	8.11E-02	1.35E-01	1.48E-01	1.56E-01	3.91E+00	3.68E+00	6.03E+00	3.23E+00	5.17E-01	2.70E-01	2.16E+01	1.47E+01	1.45E+01	8.46E+00	3.11E+01	1.67E+01	-1.93E-01	1.60E-02	-6.66E-02	-1.18E-01	6.71E-03	-3.95E-02	-1.21E-01	-9.20E-03	-4.38E-02	1.39E-01	-1.65E-02	1.16E-01	-5.41E-02	-1.24E-01	-7.81E-02	4.03E-02	-8.54E-02	1.19E-02	8.20E-03	-1.08E-01	-1.80E-02
21_estuarySeaweed	D_background_0.tif	21_estuarySeaweed.D_background_0.tif	21_estuarySeaweed.0	2_Diffuse	21_estuarySeaweed.2_Diffuse.Gen5_Mut0_ID6	21_estuarySeaweed.2_Diffuse.Gen5_Mut0_ID6.D_background_0	0	D_background_0.tif	30881	Estuary	21_estuarySeaweed	2_Diffuse	5	1	Middle	Gen5_Mut0_ID6	694	Gen4_Mut0_ID2	Gen4_Mut0_IDR2	-	0.1775	0.7406	0.2728	0.4021	0.4543	0.4463	0.6729	0.1912	0.3559	0.8259	0.1801	0.5899	0.6096	0.4116	0.1084	0.1087	0.6412	0.9483	0.1936	0.8349	0.5656	0.8004	0.3748	0.4625	0.6394	0.3255	0.7913	0.4143	0.0645	0.5425	0.327	0.5784	0.5203	0.2434	0.1487	0.4155	5	Gen5_Mut0_ID6	D_background_0	1.64E-01	1.41E-01	1.10E-01	9.92E-02	1.42E-01	9.63E-02	3.02E+00	3.33E+00	5.70E+00	2.44E+00	5.47E-02	1.23E-01	2.33E+01	1.53E+01	3.19E+01	1.32E+01	1.37E+01	1.12E+01	-1.93E-01	1.60E-02	-6.66E-02	-1.18E-01	6.71E-03	-3.95E-02	-1.21E-01	-9.20E-03	-4.38E-02	7.17E-02	-4.62E-02	-2.81E-03	-1.07E-01	-9.48E-02	-1.57E-01	-2.76E-02	-8.85E-02	-9.72E-02	-4.45E-02	-1.01E-01	-1.10E-01
21_estuarySeaweed	D_background_9.tif	21_estuarySeaweed.D_background_9.tif	21_estuarySeaweed.9	2_Diffuse	21_estuarySeaweed.2_Diffuse.Gen4_Mut0_IDR1	21_estuarySeaweed.2_Diffuse.Gen4_Mut0_IDR1.D_background_9	0	D_background_9.tif	30882	Estuary	21_estuarySeaweed	2_Diffuse	5	1	Middle	Gen4_Mut0_IDR1	1540	Gen2_Mut0_ID4	Gen2_Mut0_ID4	-	0.564	0.5446	0.4586	0.2395	0.7977	0.44	0.7213	0.3093	0.9171	0.4412	0.0427	0.6829	0.7686	0.7669	0.704	0.1071	0.4803	0.5307	0.5869	0.4749	0.1481	0.4659	0.6098	0.4549	0.5201	0.2062	0.6871	0.6845	0.8657	0.28	0.6321	0.5884	0.3599	0.1414	0.3368	0.64	5	Gen4_Mut0_IDR1	D_background_9	1.89E-01	2.65E-01	8.80E-02	1.09E-01	1.54E-01	9.70E-02	8.07E+00	8.61E+00	1.48E+01	7.48E+00	1.21E+00	6.71E-01	2.82E+01	1.53E+01	3.42E+01	1.70E+01	2.14E+01	1.10E+01	-1.93E-01	1.60E-02	-6.66E-02	-1.18E-01	6.71E-03	-3.95E-02	-1.21E-01	-9.20E-03	-4.38E-02	-8.21E-03	1.40E-02	2.21E-02	-1.68E-01	-1.38E-02	-9.91E-02	-1.09E-01	-4.09E-03	-5.15E-02	-1.14E-01	-2.61E-02	-6.31E-02
21_estuarySeaweed	D_background_23.tif	21_estuarySeaweed.D_background_23.tif	21_estuarySeaweed.23	2_Diffuse	21_estuarySeaweed.2_Diffuse.Gen4_Mut0_ID6	21_estuarySeaweed.2_Diffuse.Gen4_Mut0_ID6.D_background_23	0	D_background_23.tif	30883	Estuary	21_estuarySeaweed	2_Diffuse	5	1	Middle	Gen4_Mut0_ID6	1606	Gen3_Mut0_ID2	Gen3_Mut0_IDR2	-	0.7535	0.2861	0.2369	0.5354	0.4138	0.3011	0.3775	0.0831	0.7458	0.5168	0.1956	0.8864	0.6999	0.4154	0.3566	0.2373	0.9632	0.8246	0.0963	0.3476	0.3173	0.266	0.4736	0.395	0.7077	0.5606	0.6756	0.8365	0.0965	0.7562	0.7226	0.8409	0.7679	0.313	0.7486	0.3737	5	Gen4_Mut0_ID6	D_background_23	2.27E-01	1.17E-01	8.77E-02	1.08E-01	1.24E-01	8.99E-02	2.93E+00	1.37E+00	2.96E+00	1.58E+00	2.87E+00	1.30E+00	3.05E+01	1.43E+01	2.25E+01	1.12E+01	3.38E+01	1.46E+01	-1.93E-01	1.60E-02	-6.66E-02	-1.18E-01	6.71E-03	-3.95E-02	-1.21E-01	-9.20E-03	-4.38E-02	4.03E-02	1.34E-01	5.54E-02	-8.09E-02	8.59E-02	-8.85E-02	-3.14E-02	1.28E-01	-2.44E-02	-4.15E-02	9.77E-02	-4.29E-02
21_estuarySeaweed	D_background_15.tif	21_estuarySeaweed.D_background_15.tif	21_estuarySeaweed.15	2_Diffuse	21_estuarySeaweed.2_Diffuse.Gen3_Mut0_IDR2	21_estuarySeaweed.2_Diffuse.Gen3_Mut0_IDR2.D_background_15	0	D_background_15.tif	30884	Estuary	21_estuarySeaweed	2_Diffuse	5	1	Middle	Gen3_Mut0_IDR2	634	Gen1_Mut0_ID3	Gen1_Mut0_ID3	-	0.8229	0.6303	0.2475	0.52	0.4389	0.2802	0.6405	0.2112	0.959	0.8746	0.2634	0.68	0.5998	0.7532	0.3229	0.2372	0.8976	0.4942	0.2389	0.524	0.4859	0.1823	0.4739	0.3995	0.7089	0.5593	0.6384	0.8473	0.1535	0.7876	0.7237	0.9191	0.9046	0.3294	0.7523	0.3741	5	Gen3_Mut0_IDR2	D_background_15	2.13E-01	2.03E-01	7.05E-02	1.32E-01	1.30E-01	1.01E-01	3.12E+00	1.71E+00	4.43E+00	1.73E+00	2.46E+00	1.27E+00	2.98E+01	1.29E+01	3.09E+01	1.00E+01	2.93E+01	1.41E+01	-1.93E-01	1.60E-02	-6.66E-02	-1.18E-01	6.71E-03	-3.95E-02	-1.21E-01	-9.20E-03	-4.38E-02	-6.37E-03	-9.02E-02	-1.07E-02	-1.30E-01	-1.53E-01	-1.46E-01	-8.24E-02	-1.44E-01	-8.98E-02	-8.75E-02	-1.46E-01	-1.01E-01
21_estuarySeaweed	D_background_17.tif	21_estuarySeaweed.D_background_17.tif	21_estuarySeaweed.17	2_Diffuse	21_estuarySeaweed.2_Diffuse.Gen5_Mut0_ID1	21_estuarySeaweed.2_Diffuse.Gen5_Mut0_ID1.D_background_17	0	D_background_17.tif	30885	Estuary	21_estuarySeaweed	2_Diffuse	5	1	Middle	Gen5_Mut0_ID1	541	Gen4_Mut0_ID6	Gen3_Mut0_IDR2	-	0.8137	0.6302	0.2475	0.5354	0.4192	0.2967	0.3776	0.1992	0.9527	0.8456	0.2634	0.681	0.6143	0.7532	0.3554	0.2373	0.9632	0.5023	0.2209	0.5239	0.485	0.1823	0.4739	0.3986	0.7077	0.5605	0.6384	0.8472	0.1531	0.785	0.7237	0.9105	0.9046	0.3294	0.7523	0.4549	5	Gen5_Mut0_ID1	D_background_17	2.46E-01	2.54E-01	8.09E-02	1.06E-01	1.31E-01	8.62E-02	4.35E+00	2.48E+00	5.64E+00	2.79E+00	3.73E+00	2.05E+00	2.90E+01	1.46E+01	2.73E+01	1.16E+01	2.99E+01	1.58E+01	-1.93E-01	1.60E-02	-6.66E-02	-1.18E-01	6.71E-03	-3.95E-02	-1.21E-01	-9.20E-03	-4.38E-02	-1.10E-02	-1.38E-01	-1.75E-02	-1.35E-01	-2.18E-01	-1.55E-01	-8.77E-02	-2.08E-01	-9.85E-02	-9.33E-02	-2.04E-01	-1.10E-01
21_estuarySeaweed	D_background_11.tif	21_estuarySeaweed.D_background_11.tif	21_estuarySeaweed.11	2_Diffuse	21_estuarySeaweed.2_Diffuse.Gen5_Mut0_IDR1	21_estuarySeaweed.2_Diffuse.Gen5_Mut0_IDR1.D_background_11	0	D_background_11.tif	30886	Estuary	21_estuarySeaweed	2_Diffuse	5	1	Middle	Gen5_Mut0_IDR1	528	Gen3_Mut0_ID2	Gen3_Mut0_ID2	-	0.3018	0.2861	0.2361	0.5391	0.4125	0.3023	0.3406	0.0775	0.6809	0.3906	0.166	0.8877	0.7249	0.3672	0.3692	0.5948	0.9635	0.8251	0.0962	0.329	0.2994	0.2794	0.3998	0.1959	0.6327	0.6785	0.8378	0.8108	0.4182	0.6468	0.3592	0.4482	0.3204	0.2212	0.2194	0.2521	5	Gen5_Mut0_IDR1	D_background_11	2.14E-01	8.71E-02	1.55E-01	1.16E-01	1.17E-01	1.09E-01	4.77E-01	7.31E-01	1.40E+00	5.62E-01	1.47E-02	7.63E-02	2.90E+01	1.37E+01	2.04E+01	7.71E+00	3.32E+01	1.42E+01	-1.93E-01	1.60E-02	-6.66E-02	-1.18E-01	6.71E-03	-3.95E-02	-1.21E-01	-9.20E-03	-4.38E-02	-1.16E-01	-1.86E-01	-1.75E-01	-2.43E-01	-6.64E-02	-2.64E-01	-1.99E-01	-1.10E-01	-2.37E-01	-1.97E-01	-1.37E-01	-2.36E-01
21_estuarySeaweed	D_background_7.tif	21_estuarySeaweed.D_background_7.tif	21_estuarySeaweed.7	2_Diffuse	21_estuarySeaweed.2_Diffuse.Gen0_Mut0_ID13	21_estuarySeaweed.2_Diffuse.Gen0_Mut0_ID13.D_background_7	0	D_background_7.tif	30887	Estuary	21_estuarySeaweed	2_Diffuse	5	1	Middle	Gen0_Mut0_ID13	589	-	-	-	0.16	0.8	0.12	0.92	0.84	0.24	0.36	0.08	0.32	0.32	0.88	0.96	0.76	0.32	0.56	0.6	0.96	0.84	0.96	0.32	0.2	0.52	0.52	0.56	0.64	0.68	0.92	0.52	0.04	0.52	0.04	0.64	0.48	0.08	0.04	0.24	5	Gen0_Mut0_ID13	D_background_7	1.16E-01	1.58E-01	1.97E-01	9.92E-02	1.44E-01	1.10E-01	3.81E-01	7.14E-01	1.47E+00	6.07E-01	0.00E+00	0.00E+00	1.11E+01	1.06E+01	2.04E+01	9.23E+00	7.76E+00	8.93E+00	-1.93E-01	1.60E-02	-6.66E-02	-1.18E-01	6.71E-03	-3.95E-02	-1.21E-01	-9.20E-03	-4.38E-02	2.33E-02	-1.49E-01	-9.86E-02	-2.03E-01	-1.01E-01	-2.53E-01	-9.58E-02	-1.27E-01	-1.90E-01	-1.27E-01	-1.53E-01	-2.11E-01
21_estuarySeaweed	D_background_21.tif	21_estuarySeaweed.D_background_21.tif	21_estuarySeaweed.21	2_Diffuse	21_estuarySeaweed.2_Diffuse.Gen5_Mut0_ID5	21_estuarySeaweed.2_Diffuse.Gen5_Mut0_ID5.D_background_21	0	D_background_21.tif	30888	Estuary	21_estuarySeaweed	2_Diffuse	5	1	Middle	Gen5_Mut0_ID5	1178	Gen2_Mut0_ID5	Gen4_Mut0_ID10	-	0.8125	0.2676	0.3627	0.2805	0.3826	0.5164	0.3638	0.5828	0.4916	0.867	0.8398	0.9412	0.6284	0.3977	0.538	0.6096	0.5807	0.8003	0.1723	0.6427	0.4102	0.4979	0.9068	0.4354	0.6974	0.6695	0.6337	0.5441	0.2766	0.64	0.3614	0.4591	0.337	0.7344	0.0712	0.2931	5	Gen5_Mut0_ID5	D_background_21	1.82E-01	2.04E-01	7.98E-02	1.05E-01	1.43E-01	1.06E-01	1.05E+00	1.17E+00	1.71E+00	1.04E+00	0.00E+00	0.00E+00	2.08E+01	1.37E+01	1.34E+01	9.03E+00	3.11E+01	1.31E+01	-1.93E-01	1.60E-02	-6.66E-02	-1.18E-01	6.71E-03	-3.95E-02	-1.21E-01	-9.20E-03	-4.38E-02	9.20E-02	-8.68E-03	9.00E-02	-1.10E-01	-1.04E-01	-8.50E-02	-1.33E-02	-6.62E-02	3.80E-03	-4.46E-02	-8.84E-02	-3.01E-02
21_estuarySeaweed	D_background_14.tif	21_estuarySeaweed.D_background_14.tif	21_estuarySeaweed.14	2_Diffuse	21_estuarySeaweed.2_Diffuse.Gen6_Mut0_ID6	21_estuarySeaweed.2_Diffuse.Gen6_Mut0_ID6.D_background_14	0	D_background_14.tif	30889	Estuary	21_estuarySeaweed	2_Diffuse	6	1	Middle	Gen6_Mut0_ID6	1191	Gen4_Mut0_IDR1	Gen3_Mut0_ID1	-	0.5626	0.6113	0.224	0.3717	0.8077	0.3496	0.2084	0.8183	0.8616	0.4384	0.2151	0.8058	0.7256	0.7489	0.6024	0.6001	0.8545	0.5727	0.4191	0.2017	0.1561	0.5496	0.2346	0.5005	0.5299	0.2423	0.5074	0.5236	0.121	0.6162	0.632	0.5828	0.4198	0.1549	0.3972	0.6592	6	Gen6_Mut0_ID6	D_background_14	1.20E-01	1.36E-01	6.54E-02	8.25E-02	1.33E-01	1.18E-01	5.58E+00	5.49E+00	1.12E+01	4.34E+00	1.65E+00	8.54E-01	2.08E+01	9.71E+00	2.01E+01	8.51E+00	2.13E+01	1.04E+01	-1.93E-01	1.60E-02	-6.66E-02	-1.18E-01	6.71E-03	-3.95E-02	-1.21E-01	-9.20E-03	-4.38E-02	-7.41E-03	-1.93E-01	-1.53E-02	-2.27E-01	-8.72E-02	-1.53E-01	-1.35E-01	-1.40E-01	-8.98E-02	-1.49E-01	-1.63E-01	-1.10E-01
21_estuarySeaweed	D_background_10.tif	21_estuarySeaweed.D_background_10.tif	21_estuarySeaweed.10	2_Diffuse	21_estuarySeaweed.2_Diffuse.Gen3_Mut0_IDR1	21_estuarySeaweed.2_Diffuse.Gen3_Mut0_IDR1.D_background_10	0	D_background_10.tif	30890	Estuary	21_estuarySeaweed	2_Diffuse	6	1	Middle	Gen3_Mut0_IDR1	396	Gen0_Mut0_ID2	Gen0_Mut0_ID2	-	0.28	0.12	0.64	0.96	0.36	0.56	0.48	0.76	0.56	0.72	0.64	0.6	0.92	0.44	0.12	0.56	0.24	0.04	0.92	0.96	0.6	0.96	0.08	0.88	0.68	0.76	0.72	0.48	0.32	0.04	0.92	0.88	0.4	0.36	0.08	0.36	6	Gen3_Mut0_IDR1	D_background_10	8.52E-02	2.08E-01	2.29E-01	9.17E-02	1.40E-01	1.42E-01	2.23E-01	6.37E-01	3.66E-01	7.84E-01	0.00E+00	0.00E+00	1.11E+01	1.12E+01	1.80E+00	4.32E+00	1.11E+01	1.17E+01	-1.93E-01	1.60E-02	-6.66E-02	-1.18E-01	6.71E-03	-3.95E-02	-1.21E-01	-9.20E-03	-4.38E-02	-2.24E-02	-4.08E-02	-1.67E-02	-2.38E-01	4.63E-02	-7.44E-02	-1.40E-01	3.58E-03	-4.27E-02	-1.68E-01	1.07E-02	-5.85E-02
21_estuarySeaweed	D_background_1.tif	21_estuarySeaweed.D_background_1.tif	21_estuarySeaweed.1	2_Diffuse	21_estuarySeaweed.2_Diffuse.Gen3_Mut0_ID1	21_estuarySeaweed.2_Diffuse.Gen3_Mut0_ID1.D_background_1	0	D_background_1.tif	30891	Estuary	21_estuarySeaweed	2_Diffuse	6	1	Middle	Gen3_Mut0_ID1	397	Gen1_Mut0_ID10	Gen0_Mut0_ID13	-	0.5027	0.7966	0.1376	0.3723	0.8077	0.3486	0.2082	0.8309	0.8616	0.4205	0.8747	0.8058	0.3507	0.3182	0.5603	0.6001	0.8546	0.5787	0.3604	0.1976	0.8811	0.5496	0.2346	0.5005	0.5299	0.2423	0.5053	0.5204	0.121	0.6162	0.6099	0.581	0.4147	0.191	0.9624	0.8051	6	Gen3_Mut0_ID1	D_background_1	1.25E-01	1.24E-01	7.99E-02	8.57E-02	1.22E-01	8.59E-02	1.29E+01	6.92E+00	1.35E+01	6.38E+00	1.25E+01	7.20E+00	1.83E+01	9.70E+00	1.79E+01	8.58E+00	1.85E+01	1.03E+01	-1.93E-01	1.60E-02	-6.66E-02	-1.18E-01	6.71E-03	-3.95E-02	-1.21E-01	-9.20E-03	-4.38E-02	-1.04E-02	-2.00E-01	-2.84E-02	-2.28E-01	-9.25E-02	-1.73E-01	-1.38E-01	-1.46E-01	-1.08E-01	-1.52E-01	-1.68E-01	-1.27E-01
21_estuarySeaweed	D_background_8.tif	21_estuarySeaweed.D_background_8.tif	21_estuarySeaweed.8	2_Diffuse	21_estuarySeaweed.2_Diffuse.Gen4_Mut0_IDR2	21_estuarySeaweed.2_Diffuse.Gen4_Mut0_IDR2.D_background_8	0	D_background_8.tif	30892	Estuary	21_estuarySeaweed	2_Diffuse	6	1	Middle	Gen4_Mut0_IDR2	430	Gen2_Mut0_ID10	Gen2_Mut0_ID10	-	0.1831	0.7922	0.1204	0.8995	0.8375	0.2405	0.669	0.9598	0.9267	0.6716	0.7513	0.5892	0.1169	0.1202	0.6966	0.2548	0.9161	0.4116	0.3423	0.871	0.5731	0.1827	0.5196	0.5515	0.7087	0.2856	0.4578	0.4418	0.045	0.543	0.2881	0.9163	0.8367	0.2473	0.6939	0.3889	6	Gen4_Mut0_IDR2	D_background_8	2.43E-01	1.32E-01	7.94E-02	1.08E-01	1.16E-01	9.48E-02	2.84E+00	1.44E+00	3.71E+00	1.51E+00	2.54E+00	1.30E+00	3.13E+01	1.51E+01	2.62E+01	1.04E+01	3.29E+01	1.61E+01	-1.93E-01	1.60E-02	-6.66E-02	-1.18E-01	6.71E-03	-3.95E-02	-1.21E-01	-9.20E-03	-4.38E-02	-1.56E-02	-2.67E-02	-2.44E-02	-1.46E-01	-1.21E-01	-1.70E-01	-9.90E-02	-8.69E-02	-1.12E-01	-1.03E-01	-1.04E-01	-1.26E-01
21_estuarySeaweed	D_background_17.tif	21_estuarySeaweed.D_background_17.tif	21_estuarySeaweed.17	2_Diffuse	21_estuarySeaweed.2_Diffuse.Gen4_Mut0_IDR1	21_estuarySeaweed.2_Diffuse.Gen4_Mut0_IDR1.D_background_17	0	D_background_17.tif	30893	Estuary	21_estuarySeaweed	2_Diffuse	6	1	Middle	Gen4_Mut0_IDR1	446	Gen2_Mut0_ID4	Gen2_Mut0_ID4	-	0.564	0.5446	0.4586	0.2395	0.7977	0.44	0.7213	0.3093	0.9171	0.4412	0.0427	0.6829	0.7686	0.7669	0.704	0.1071	0.4803	0.5307	0.5869	0.4749	0.1481	0.4659	0.6098	0.4549	0.5201	0.2062	0.6871	0.6845	0.8657	0.28	0.6321	0.5884	0.3599	0.1414	0.3368	0.64	6	Gen4_Mut0_IDR1	D_background_17	1.90E-01	2.12E-01	8.81E-02	1.14E-01	1.27E-01	8.74E-02	8.80E+00	9.42E+00	1.66E+01	7.76E+00	1.21E+00	7.01E-01	3.02E+01	1.67E+01	3.83E+01	1.74E+01	2.21E+01	1.18E+01	-1.93E-01	1.60E-02	-6.66E-02	-1.18E-01	6.71E-03	-3.95E-02	-1.21E-01	-9.20E-03	-4.38E-02	-8.21E-03	1.40E-02	2.21E-02	-1.68E-01	-1.38E-02	-9.91E-02	-1.09E-01	-4.09E-03	-5.15E-02	-1.14E-01	-2.61E-02	-6.31E-02
21_estuarySeaweed	D_background_12.tif	21_estuarySeaweed.D_background_12.tif	21_estuarySeaweed.12	2_Diffuse	21_estuarySeaweed.2_Diffuse.Gen6_Mut0_ID0	21_estuarySeaweed.2_Diffuse.Gen6_Mut0_ID0.D_background_12	0	D_background_12.tif	30894	Estuary	21_estuarySeaweed	2_Diffuse	6	1	Middle	Gen6_Mut0_ID0	363	Gen5_Mut0_ID4	Gen5_Mut0_IDR0	-	0.1829	0.2012	0.3219	0.1384	0.3998	0.3125	0.5553	0.5261	0.6315	0.7212	0.1648	0.8804	0.7582	0.6474	0.3879	0.5183	0.7057	0.9109	0.1425	0.528	0.4296	0.2466	0.5035	0.5327	0.5629	0.5637	0.7275	0.7482	0.4655	0.5196	0.3104	0.4279	0.5197	0.106	0.1487	0.5315	6	Gen6_Mut0_ID0	D_background_12	2.00E-01	2.59E-01	7.42E-02	1.25E-01	1.49E-01	1.22E-01	2.82E+00	4.33E+00	8.38E+00	3.60E+00	2.05E-01	2.01E-01	2.49E+01	1.11E+01	2.20E+01	8.49E+00	2.62E+01	1.20E+01	-1.93E-01	1.60E-02	-6.66E-02	-1.18E-01	6.71E-03	-3.95E-02	-1.21E-01	-9.20E-03	-4.38E-02	-4.08E-02	-3.64E-02	-3.60E-02	-1.90E-01	-4.73E-02	-1.96E-01	-1.37E-01	-4.75E-02	-1.32E-01	-1.40E-01	-7.79E-02	-1.44E-01
21_estuarySeaweed	D_background_11.tif	21_estuarySeaweed.D_background_11.tif	21_estuarySeaweed.11	2_Diffuse	21_estuarySeaweed.2_Diffuse.Gen2_Mut0_ID5	21_estuarySeaweed.2_Diffuse.Gen2_Mut0_ID5.D_background_11	0	D_background_11.tif	30895	Estuary	21_estuarySeaweed	2_Diffuse	6	1	Middle	Gen2_Mut0_ID5	379	Gen0_Mut0_ID21	Gen0_Mut0_ID3	-	0.8361	0.2972	0.3626	0.2004	0.4023	0.52	0.3637	0.7235	0.6829	0.8788	0.1574	0.8772	0.6265	0.7943	0.3689	0.6142	0.5997	0.7659	0.0928	0.6502	0.4541	0.2695	0.9105	0.4172	0.5599	0.5539	0.6329	0.8357	0.4943	0.64	0.3615	0.4325	0.3201	0.7393	0.2198	0.56	6	Gen2_Mut0_ID5	D_background_11	2.82E-01	1.73E-01	9.62E-02	1.13E-01	1.50E-01	1.17E-01	4.51E+00	4.29E+00	6.98E+00	3.74E+00	5.26E-01	2.61E-01	2.11E+01	1.39E+01	1.48E+01	9.29E+00	2.98E+01	1.52E+01	-1.93E-01	1.60E-02	-6.66E-02	-1.18E-01	6.71E-03	-3.95E-02	-1.21E-01	-9.20E-03	-4.38E-02	1.39E-01	-1.65E-02	1.16E-01	-5.41E-02	-1.24E-01	-7.81E-02	4.03E-02	-8.54E-02	1.19E-02	8.20E-03	-1.08E-01	-1.80E-02
21_estuarySeaweed	D_background_16.tif	21_estuarySeaweed.D_background_16.tif	21_estuarySeaweed.16	2_Diffuse	21_estuarySeaweed.2_Diffuse.Gen6_Mut0_ID1	21_estuarySeaweed.2_Diffuse.Gen6_Mut0_ID1.D_background_16	0	D_background_16.tif	30896	Estuary	21_estuarySeaweed	2_Diffuse	6	1	Middle	Gen6_Mut0_ID1	429	Gen5_Mut0_IDR0	Gen5_Mut0_ID4	-	0.184	0.757	0.5988	0.8409	0.3361	0.4434	0.8946	0.2912	0.265	0.878	0.1744	0.715	0.6047	0.7823	0.3349	0.1731	0.8836	0.8079	0.7883	0.3393	0.2971	0.2962	0.897	0.4317	0.6358	0.6226	0.8143	0.5832	0.1996	0.5724	0.0685	0.5632	0.4415	0.16	0.1862	0.5204	6	Gen6_Mut0_ID1	D_background_16	2.83E-01	1.33E-01	1.03E-01	1.32E-01	1.36E-01	1.25E-01	4.12E+00	4.59E+00	8.00E+00	3.38E+00	1.70E-01	1.72E-01	2.19E+01	1.51E+01	3.13E+01	1.29E+01	1.20E+01	1.03E+01	-1.93E-01	1.60E-02	-6.66E-02	-1.18E-01	6.71E-03	-3.95E-02	-1.21E-01	-9.20E-03	-4.38E-02	-4.75E-03	2.72E-02	1.36E-02	-1.57E-01	-9.81E-02	-1.11E-01	-9.27E-02	-5.09E-02	-5.92E-02	-1.13E-01	-6.89E-02	-7.84E-02
21_estuarySeaweed	D_background_5.tif	21_estuarySeaweed.D_background_5.tif	21_estuarySeaweed.5	2_Diffuse	21_estuarySeaweed.2_Diffuse.Gen5_Mut0_ID4	21_estuarySeaweed.2_Diffuse.Gen5_Mut0_ID4.D_background_5	0	D_background_5.tif	30897	Estuary	21_estuarySeaweed	2_Diffuse	6	1	Middle	Gen5_Mut0_ID4	430	Gen4_Mut0_ID10	Gen2_Mut0_ID5	-	0.184	0.1971	0.6014	0.8409	0.3329	0.3125	0.4781	0.6931	0.657	0.7197	0.1648	0.9056	0.7624	0.7098	0.3928	0.5952	0.9673	0.7685	0.8355	0.3277	0.2574	0.2994	0.4796	0.5612	0.5616	0.5574	0.7128	0.7485	0.4663	0.5196	0.0606	0.5637	0.4411	0.0864	0.1862	0.5204	6	Gen5_Mut0_ID4	D_background_5	1.55E-01	1.71E-01	8.27E-02	7.88E-02	1.15E-01	8.99E-02	2.55E+00	3.50E+00	6.67E+00	2.86E+00	2.78E-01	1.87E-01	2.14E+01	1.25E+01	1.91E+01	7.29E+00	2.26E+01	1.44E+01	-1.93E-01	1.60E-02	-6.66E-02	-1.18E-01	6.71E-03	-3.95E-02	-1.21E-01	-9.20E-03	-4.38E-02	-3.53E-02	-1.36E-01	-5.88E-02	-2.28E-01	-5.82E-02	-1.93E-01	-1.47E-01	-7.88E-02	-1.33E-01	-1.59E-01	-1.15E-01	-1.49E-01
21_estuarySeaweed	D_background_20.tif	21_estuarySeaweed.D_background_20.tif	21_estuarySeaweed.20	2_Diffuse	21_estuarySeaweed.2_Diffuse.Gen4_Mut0_ID6	21_estuarySeaweed.2_Diffuse.Gen4_Mut0_ID6.D_background_20	0	D_background_20.tif	30898	Estuary	21_estuarySeaweed	2_Diffuse	6	1	Middle	Gen4_Mut0_ID6	479	Gen3_Mut0_ID2	Gen3_Mut0_IDR2	-	0.7535	0.2861	0.2369	0.5354	0.4138	0.3011	0.3775	0.0831	0.7458	0.5168	0.1956	0.8864	0.6999	0.4154	0.3566	0.2373	0.9632	0.8246	0.0963	0.3476	0.3173	0.266	0.4736	0.395	0.7077	0.5606	0.6756	0.8365	0.0965	0.7562	0.7226	0.8409	0.7679	0.313	0.7486	0.3737	6	Gen4_Mut0_ID6	D_background_20	2.46E-01	1.22E-01	7.36E-02	1.01E-01	1.32E-01	1.09E-01	2.62E+00	1.30E+00	2.88E+00	1.56E+00	2.46E+00	1.14E+00	2.71E+01	1.27E+01	2.20E+01	1.12E+01	2.92E+01	1.29E+01	-1.93E-01	1.60E-02	-6.66E-02	-1.18E-01	6.71E-03	-3.95E-02	-1.21E-01	-9.20E-03	-4.38E-02	4.03E-02	1.34E-01	5.54E-02	-8.09E-02	8.59E-02	-8.85E-02	-3.14E-02	1.28E-01	-2.44E-02	-4.15E-02	9.77E-02	-4.29E-02
21_estuarySeaweed	D_background_7.tif	21_estuarySeaweed.D_background_7.tif	21_estuarySeaweed.7	2_Diffuse	21_estuarySeaweed.2_Diffuse.Gen5_Mut0_IDR0	21_estuarySeaweed.2_Diffuse.Gen5_Mut0_IDR0.D_background_7	0	D_background_7.tif	30899	Estuary	21_estuarySeaweed	2_Diffuse	6	1	Middle	Gen5_Mut0_IDR0	429	Gen3_Mut0_ID8	Gen3_Mut0_ID8	-	0.1829	0.761	0.3193	0.1384	0.4043	0.4434	0.9594	0.1784	0.2418	0.8795	0.1744	0.6928	0.6006	0.7175	0.3304	0.1084	0.5826	0.9653	0.0918	0.5403	0.4812	0.2432	0.9196	0.4085	0.6371	0.6283	0.8271	0.5829	0.1988	0.5724	0.3185	0.4274	0.5201	0.1753	0.1487	0.5315	6	Gen5_Mut0_IDR0	D_background_7	3.07E-01	9.50E-02	1.08E-01	9.37E-02	1.14E-01	1.12E-01	4.04E+00	4.59E+00	7.73E+00	3.80E+00	2.91E-01	2.04E-01	3.17E+01	1.48E+01	2.63E+01	1.27E+01	3.56E+01	1.62E+01	-1.93E-01	1.60E-02	-6.66E-02	-1.18E-01	6.71E-03	-3.95E-02	-1.21E-01	-9.20E-03	-4.38E-02	5.75E-03	2.03E-02	6.70E-03	-6.61E-02	-4.51E-02	-9.39E-02	-4.16E-02	-1.92E-02	-5.92E-02	-4.33E-02	-3.55E-02	-6.47E-02
21_estuarySeaweed	D_background_18.tif	21_estuarySeaweed.D_background_18.tif	21_estuarySeaweed.18	2_Diffuse	21_estuarySeaweed.2_Diffuse.Gen6_Mut0_ID8	21_estuarySeaweed.2_Diffuse.Gen6_Mut0_ID8.D_background_18	0	D_background_18.tif	30900	Estuary	21_estuarySeaweed	2_Diffuse	6	1	Middle	Gen6_Mut0_ID8	1172	Gen5_Mut0_ID8	Gen5_Mut0_ID6	-	0.4646	0.7869	0.2376	0.5342	0.673	0.2877	0.4137	0.1032	0.3516	0.3948	0.2441	0.5903	0.6112	0.382	0.2243	0.1138	0.6416	0.9366	0.5245	0.2035	0.716	0.5493	0.3734	0.4648	0.6394	0.3307	0.7989	0.4901	0.0662	0.5512	0.5469	0.5808	0.4151	0.2099	0.6038	0.6371	6	Gen6_Mut0_ID8	D_background_18	1.38E-01	1.12E-01	6.95E-02	1.02E-01	1.23E-01	1.11E-01	7.58E+00	6.01E+00	1.39E+01	6.27E+00	4.32E+00	2.20E+00	2.61E+01	1.35E+01	3.31E+01	1.47E+01	2.20E+01	1.17E+01	-1.93E-01	1.60E-02	-6.66E-02	-1.18E-01	6.71E-03	-3.95E-02	-1.21E-01	-9.20E-03	-4.38E-02	-7.47E-02	8.88E-02	-6.75E-02	-2.67E-01	1.02E-01	-2.24E-01	-2.08E-01	1.11E-01	-1.73E-01	-2.01E-01	8.16E-02	-1.74E-01
21_estuarySeaweed	D_background_13.tif	21_estuarySeaweed.D_background_13.tif	21_estuarySeaweed.13	2_Diffuse	21_estuarySeaweed.2_Diffuse.Gen6_Mut0_ID9	21_estuarySeaweed.2_Diffuse.Gen6_Mut0_ID9.D_background_13	0	D_background_13.tif	30901	Estuary	21_estuarySeaweed	2_Diffuse	6	1	Middle	Gen6_Mut0_ID9	379	Gen5_Mut0_ID6	Gen5_Mut0_ID8	-	0.1776	0.7471	0.2728	0.4061	0.4947	0.4454	0.5913	0.1731	0.3559	0.8226	0.7971	0.9035	0.7107	0.3399	0.5693	0.5925	0.859	0.59	0.1563	0.8345	0.5715	0.8004	0.2476	0.2495	0.6396	0.605	0.8342	0.8947	0.0741	0.6101	0.3748	0.5787	0.5202	0.2323	0.2411	0.481	6	Gen6_Mut0_ID9	D_background_13	1.16E-01	1.49E-01	7.94E-02	1.14E-01	1.30E-01	1.46E-01	2.64E+00	2.72E+00	4.76E+00	2.14E+00	2.83E-01	2.23E-01	1.95E+01	1.13E+01	1.65E+01	7.92E+00	2.28E+01	1.34E+01	-1.93E-01	1.60E-02	-6.66E-02	-1.18E-01	6.71E-03	-3.95E-02	-1.21E-01	-9.20E-03	-4.38E-02	4.00E-02	-1.02E-01	-4.54E-02	-1.87E-01	-9.49E-02	-1.87E-01	-8.61E-02	-9.72E-02	-1.27E-01	-1.12E-01	-1.23E-01	-1.51E-01
21_estuarySeaweed	D_background_15.tif	21_estuarySeaweed.D_background_15.tif	21_estuarySeaweed.15	2_Diffuse	21_estuarySeaweed.2_Diffuse.Gen5_Mut0_ID6	21_estuarySeaweed.2_Diffuse.Gen5_Mut0_ID6.D_background_15	0	D_background_15.tif	30902	Estuary	21_estuarySeaweed	2_Diffuse	6	1	Middle	Gen5_Mut0_ID6	510	Gen4_Mut0_ID2	Gen4_Mut0_IDR2	-	0.1775	0.7406	0.2728	0.4021	0.4543	0.4463	0.6729	0.1912	0.3559	0.8259	0.1801	0.5899	0.6096	0.4116	0.1084	0.1087	0.6412	0.9483	0.1936	0.8349	0.5656	0.8004	0.3748	0.4625	0.6394	0.3255	0.7913	0.4143	0.0645	0.5425	0.327	0.5784	0.5203	0.2434	0.1487	0.4155	6	Gen5_Mut0_ID6	D_background_15	1.63E-01	1.28E-01	8.64E-02	1.08E-01	1.22E-01	1.03E-01	3.28E+00	3.50E+00	6.10E+00	2.43E+00	6.26E-02	1.30E-01	2.52E+01	1.60E+01	3.41E+01	1.31E+01	1.49E+01	1.26E+01	-1.93E-01	1.60E-02	-6.66E-02	-1.18E-01	6.71E-03	-3.95E-02	-1.21E-01	-9.20E-03	-4.38E-02	7.17E-02	-4.62E-02	-2.81E-03	-1.07E-01	-9.48E-02	-1.57E-01	-2.76E-02	-8.85E-02	-9.72E-02	-4.45E-02	-1.01E-01	-1.10E-01
21_estuarySeaweed	D_background_21.tif	21_estuarySeaweed.D_background_21.tif	21_estuarySeaweed.21	2_Diffuse	21_estuarySeaweed.2_Diffuse.Gen6_Mut0_ID10	21_estuarySeaweed.2_Diffuse.Gen6_Mut0_ID10.D_background_21	0	D_background_21.tif	30903	Estuary	21_estuarySeaweed	2_Diffuse	6	1	Middle	Gen6_Mut0_ID10	430	Gen5_Mut0_ID4	Gen3_Mut0_ID1	-	0.5012	0.7755	0.5931	0.8391	0.4659	0.3483	0.3853	0.6931	0.6839	0.637	0.2114	0.8724	0.7428	0.3248	0.4236	0.6001	0.8615	0.7683	0.7294	0.1679	0.26	0.3721	0.2649	0.5007	0.5299	0.5565	0.7127	0.5467	0.1567	0.5295	0.5825	0.581	0.4149	0.1804	0.9492	0.7894	6	Gen6_Mut0_ID10	D_background_21	1.16E-01	1.98E-01	1.44E-01	9.01E-02	1.59E-01	1.22E-01	1.30E+01	6.26E+00	1.29E+01	5.39E+00	1.30E+01	6.79E+00	1.94E+01	9.35E+00	1.86E+01	7.99E+00	2.00E+01	1.01E+01	-1.93E-01	1.60E-02	-6.66E-02	-1.18E-01	6.71E-03	-3.95E-02	-1.21E-01	-9.20E-03	-4.38E-02	-4.45E-02	-3.92E-02	4.95E-03	-2.59E-01	1.30E-02	-1.24E-01	-1.77E-01	-7.38E-03	-6.39E-02	-1.88E-01	-2.20E-02	-8.70E-02
21_estuarySeaweed	D_background_4.tif	21_estuarySeaweed.D_background_4.tif	21_estuarySeaweed.4	2_Diffuse	21_estuarySeaweed.2_Diffuse.Gen6_Mut0_IDR0	21_estuarySeaweed.2_Diffuse.Gen6_Mut0_IDR0.D_background_4	0	D_background_4.tif	30904	Estuary	21_estuarySeaweed	2_Diffuse	6	1	Middle	Gen6_Mut0_IDR0	995	Gen3_Mut0_IDR2	Gen3_Mut0_IDR2	-	0.8229	0.6303	0.2475	0.52	0.4389	0.2802	0.6405	0.2112	0.959	0.8746	0.2634	0.68	0.5998	0.7532	0.3229	0.2372	0.8976	0.4942	0.2389	0.524	0.4859	0.1823	0.4739	0.3995	0.7089	0.5593	0.6384	0.8473	0.1535	0.7876	0.7237	0.9191	0.9046	0.3294	0.7523	0.3741	6	Gen6_Mut0_IDR0	D_background_4	2.65E-01	1.92E-01	7.80E-02	1.14E-01	1.19E-01	8.23E-02	3.30E+00	1.85E+00	4.68E+00	1.92E+00	2.59E+00	1.36E+00	3.12E+01	1.37E+01	3.24E+01	1.10E+01	3.06E+01	1.49E+01	-1.93E-01	1.60E-02	-6.66E-02	-1.18E-01	6.71E-03	-3.95E-02	-1.21E-01	-9.20E-03	-4.38E-02	-6.37E-03	-9.02E-02	-1.07E-02	-1.30E-01	-1.53E-01	-1.46E-01	-8.24E-02	-1.44E-01	-8.98E-02	-8.75E-02	-1.46E-01	-1.01E-01
21_estuarySeaweed	D_background_0.tif	21_estuarySeaweed.D_background_0.tif	21_estuarySeaweed.0	2_Diffuse	21_estuarySeaweed.2_Diffuse.Gen6_Mut0_ID7	21_estuarySeaweed.2_Diffuse.Gen6_Mut0_ID7.D_background_0	0	D_background_0.tif	30905	Estuary	21_estuarySeaweed	2_Diffuse	6	1	Middle	Gen6_Mut0_ID7	413	Gen3_Mut0_ID1	Gen4_Mut0_IDR1	-	0.5041	0.7475	0.3954	0.2401	0.7977	0.439	0.7211	0.3216	0.9171	0.4229	0.7381	0.6829	0.3893	0.3355	0.6742	0.1071	0.4804	0.536	0.5434	0.4708	0.8732	0.4659	0.6098	0.4549	0.5201	0.2062	0.685	0.6814	0.8657	0.28	0.61	0.587	0.3547	0.1812	0.9078	0.7882	6	Gen6_Mut0_ID7	D_background_0	1.83E-01	2.09E-01	8.30E-02	1.07E-01	1.48E-01	8.51E-02	1.70E+01	9.49E+00	2.16E+01	9.56E+00	1.21E+01	6.97E+00	2.74E+01	1.43E+01	3.37E+01	1.47E+01	2.06E+01	1.10E+01	-1.93E-01	1.60E-02	-6.66E-02	-1.18E-01	6.71E-03	-3.95E-02	-1.21E-01	-9.20E-03	-4.38E-02	9.33E-03	1.77E-02	-1.40E-02	-1.48E-01	-7.15E-03	-1.59E-01	-8.86E-02	1.31E-03	-1.07E-01	-9.59E-02	-2.31E-02	-1.16E-01
21_estuarySeaweed	D_background_23.tif	21_estuarySeaweed.D_background_23.tif	21_estuarySeaweed.23	2_Diffuse	21_estuarySeaweed.2_Diffuse.Gen6_Mut0_IDR2	21_estuarySeaweed.2_Diffuse.Gen6_Mut0_IDR2.D_background_23	0	D_background_23.tif	30906	Estuary	21_estuarySeaweed	2_Diffuse	6	1	Middle	Gen6_Mut0_IDR2	347	Gen4_Mut0_IDR0	Gen4_Mut0_IDR0	-	0.2236	0.6474	0.2396	0.5394	0.7225	0.2795	0.331	0.0802	0.3516	0.3906	0.8548	0.9329	0.7251	0.3198	0.58	0.5858	0.9639	0.8287	0.8722	0.3288	0.2752	0.4671	0.3604	0.2483	0.6497	0.6392	0.8452	0.992	0.0756	0.8187	0.5974	0.6437	0.5476	0.1307	0.1	0.2503	6	Gen6_Mut0_IDR2	D_background_23	8.14E-02	1.24E-01	2.42E-01	8.59E-02	1.16E-01	1.32E-01	4.43E-01	7.68E-01	1.51E+00	6.30E-01	0.00E+00	0.00E+00	1.23E+01	9.79E+00	2.00E+01	8.34E+00	9.12E+00	8.49E+00	-1.93E-01	1.60E-02	-6.66E-02	-1.18E-01	6.71E-03	-3.95E-02	-1.21E-01	-9.20E-03	-4.38E-02	6.93E-03	-1.87E-01	-1.63E-01	-2.10E-01	-8.67E-02	-2.89E-01	-1.08E-01	-1.32E-01	-2.41E-01	-1.36E-01	-1.54E-01	-2.56E-01
21_estuarySeaweed	D_background_19.tif	21_estuarySeaweed.D_background_19.tif	21_estuarySeaweed.19	2_Diffuse	21_estuarySeaweed.2_Diffuse.Gen6_Mut0_ID11	21_estuarySeaweed.2_Diffuse.Gen6_Mut0_ID11.D_background_19	0	D_background_19.tif	30907	Estuary	21_estuarySeaweed	2_Diffuse	6	1	Middle	Gen6_Mut0_ID11	396	Gen3_Mut0_ID1	Gen5_Mut0_ID4	-	0.1855	0.2174	0.1458	0.3741	0.7119	0.3128	0.2691	0.8309	0.8382	0.4803	0.8312	0.828	0.3694	0.7033	0.5352	0.5952	0.9608	0.5789	0.4428	0.3574	0.8785	0.498	0.453	0.561	0.5616	0.2432	0.5054	0.7252	0.4343	0.6073	0.0866	0.5637	0.4409	0.096	0.1991	0.5353	6	Gen6_Mut0_ID11	D_background_19	9.21E-02	8.27E-02	5.68E-02	8.82E-02	1.07E-01	1.27E-01	2.20E+00	2.67E+00	5.28E+00	2.03E+00	3.79E-01	1.76E-01	2.21E+01	8.67E+00	1.74E+01	6.39E+00	2.42E+01	9.34E+00	-1.93E-01	1.60E-02	-6.66E-02	-1.18E-01	6.71E-03	-3.95E-02	-1.21E-01	-9.20E-03	-4.38E-02	3.76E-02	1.52E-01	-3.79E-02	-2.25E-01	6.87E-02	-2.80E-01	-1.20E-01	1.19E-01	-1.88E-01	-1.31E-01	6.62E-02	-2.01E-01
21_estuarySeaweed	D_background_2.tif	21_estuarySeaweed.D_background_2.tif	21_estuarySeaweed.2	2_Diffuse	21_estuarySeaweed.2_Diffuse.Gen5_Mut0_ID5	21_estuarySeaweed.2_Diffuse.Gen5_Mut0_ID5.D_background_2	0	D_background_2.tif	30908	Estuary	21_estuarySeaweed	2_Diffuse	6	1	Middle	Gen5_Mut0_ID5	346	Gen2_Mut0_ID5	Gen4_Mut0_ID10	-	0.8125	0.2676	0.3627	0.2805	0.3826	0.5164	0.3638	0.5828	0.4916	0.867	0.8398	0.9412	0.6284	0.3977	0.538	0.6096	0.5807	0.8003	0.1723	0.6427	0.4102	0.4979	0.9068	0.4354	0.6974	0.6695	0.6337	0.5441	0.2766	0.64	0.3614	0.4591	0.337	0.7344	0.0712	0.2931	6	Gen5_Mut0_ID5	D_background_2	1.71E-01	1.91E-01	7.95E-02	1.08E-01	1.43E-01	1.03E-01	1.03E+00	1.22E+00	1.69E+00	1.16E+00	0.00E+00	0.00E+00	1.97E+01	1.41E+01	1.26E+01	9.27E+00	2.93E+01	1.46E+01	-1.93E-01	1.60E-02	-6.66E-02	-1.18E-01	6.71E-03	-3.95E-02	-1.21E-01	-9.20E-03	-4.38E-02	9.20E-02	-8.68E-03	9.00E-02	-1.10E-01	-1.04E-01	-8.50E-02	-1.33E-02	-6.62E-02	3.80E-03	-4.46E-02	-8.84E-02	-3.01E-02
21_estuarySeaweed	D_background_22.tif	21_estuarySeaweed.D_background_22.tif	21_estuarySeaweed.22	2_Diffuse	21_estuarySeaweed.2_Diffuse.Gen6_Mut0_IDR1	21_estuarySeaweed.2_Diffuse.Gen6_Mut0_IDR1.D_background_22	0	D_background_22.tif	30909	Estuary	21_estuarySeaweed	2_Diffuse	6	1	Middle	Gen6_Mut0_IDR1	446	Gen4_Mut0_ID2	Gen4_Mut0_ID2	-	0.1755	0.7406	0.3195	0.1871	0.3991	0.4435	0.9594	0.1784	0.2462	0.867	0.1759	0.69	0.6096	0.4308	0.1073	0.1086	0.4939	0.9644	0.1931	0.8319	0.5653	0.9754	0.3698	0.4189	0.6391	0.6283	0.7992	0.4778	0.2392	0.541	0.338	0.4312	0.4962	0.2141	0.1486	0.5311	6	Gen6_Mut0_IDR1	D_background_22	2.15E-01	2.11E-01	1.04E-01	1.27E-01	1.48E-01	1.04E-01	5.60E+00	6.48E+00	1.12E+01	4.96E+00	2.09E-01	1.77E-01	3.11E+01	1.58E+01	3.69E+01	1.60E+01	2.48E+01	1.39E+01	-1.93E-01	1.60E-02	-6.66E-02	-1.18E-01	6.71E-03	-3.95E-02	-1.21E-01	-9.20E-03	-4.38E-02	1.13E-01	-4.36E-02	7.63E-03	-4.42E-02	-1.10E-01	-1.48E-01	2.90E-02	-9.74E-02	-8.74E-02	7.93E-03	-1.05E-01	-1.02E-01
21_estuarySeaweed	D_background_6.tif	21_estuarySeaweed.D_background_6.tif	21_estuarySeaweed.6	2_Diffuse	21_estuarySeaweed.2_Diffuse.Gen5_Mut0_ID8	21_estuarySeaweed.2_Diffuse.Gen5_Mut0_ID8.D_background_6	0	D_background_6.tif	30910	Estuary	21_estuarySeaweed	2_Diffuse	6	1	Middle	Gen5_Mut0_ID8	1177	Gen4_Mut0_IDR0	Gen3_Mut0_ID1	-	0.4647	0.7945	0.2376	0.5383	0.7226	0.2868	0.2947	0.0805	0.3516	0.3915	0.855	0.9039	0.7122	0.3198	0.6609	0.5976	0.8594	0.5787	0.4879	0.2031	0.7222	0.5493	0.2463	0.2518	0.6396	0.6101	0.8406	0.9599	0.0756	0.6178	0.608	0.5811	0.415	0.1932	0.7197	0.7301	6	Gen5_Mut0_ID8	D_background_6	1.15E-01	1.10E-01	8.86E-02	1.03E-01	1.30E-01	1.02E-01	7.89E+00	5.05E+00	1.15E+01	5.68E+00	6.25E+00	3.71E+00	1.77E+01	9.32E+00	1.74E+01	8.84E+00	1.79E+01	9.52E+00	-1.93E-01	1.60E-02	-6.66E-02	-1.18E-01	6.71E-03	-3.95E-02	-1.21E-01	-9.20E-03	-4.38E-02	-2.04E-02	-2.07E-01	-6.15E-02	-2.42E-01	-7.77E-02	-1.87E-01	-1.50E-01	-1.34E-01	-1.31E-01	-1.66E-01	-1.56E-01	-1.51E-01
21_estuarySeaweed	D_background_3.tif	21_estuarySeaweed.D_background_3.tif	21_estuarySeaweed.3	2_Diffuse	21_estuarySeaweed.2_Diffuse.Gen4_Mut0_ID10	21_estuarySeaweed.2_Diffuse.Gen4_Mut0_ID10.D_background_3	0	D_background_3.tif	30911	Estuary	21_estuarySeaweed	2_Diffuse	6	1	Middle	Gen4_Mut0_ID10	431	Gen0_Mut0_ID13	Gen2_Mut0_ID6	-	0.1596	0.1551	0.6015	0.9325	0.3055	0.3088	0.4782	0.558	0.4689	0.7069	0.8771	0.9599	0.7643	0.3285	0.5589	0.5892	0.9483	0.8027	0.9287	0.32	0.2009	0.5243	0.4759	0.5821	0.699	0.6729	0.7136	0.4782	0.2519	0.5196	0.0605	0.5971	0.4608	0.0814	0.044	0.2587	6	Gen4_Mut0_ID10	D_background_3	1.07E-01	2.64E-01	2.23E-01	9.69E-02	1.66E-01	1.08E-01	3.99E-01	7.18E-01	1.19E+00	7.73E-01	0.00E+00	0.00E+00	8.43E+00	9.93E+00	1.60E+01	1.01E+01	4.43E+00	7.16E+00	-1.93E-01	1.60E-02	-6.66E-02	-1.18E-01	6.71E-03	-3.95E-02	-1.21E-01	-9.20E-03	-4.38E-02	-8.77E-02	1.75E-01	1.69E-01	-3.01E-01	8.75E-04	4.09E-02	-2.05E-01	6.74E-02	1.27E-01	-2.45E-01	4.46E-02	8.31E-02
21_estuarySeaweed	D_background_9.tif	21_estuarySeaweed.D_background_9.tif	21_estuarySeaweed.9	2_Diffuse	21_estuarySeaweed.2_Diffuse.Gen6_Mut0_IDR3	21_estuarySeaweed.2_Diffuse.Gen6_Mut0_IDR3.D_background_9	0	D_background_9.tif	30912	Estuary	21_estuarySeaweed	2_Diffuse	6	1	Middle	Gen6_Mut0_IDR3	380	Gen0_Mut0_ID13	Gen0_Mut0_ID13	-	0.16	0.8	0.12	0.92	0.84	0.24	0.36	0.08	0.32	0.32	0.88	0.96	0.76	0.32	0.56	0.6	0.96	0.84	0.96	0.32	0.2	0.52	0.52	0.56	0.64	0.68	0.92	0.52	0.04	0.52	0.04	0.64	0.48	0.08	0.04	0.24	6	Gen6_Mut0_IDR3	D_background_9	9.71E-02	1.50E-01	1.46E-01	8.41E-02	1.29E-01	1.16E-01	3.82E-01	7.22E-01	1.45E+00	6.52E-01	0.00E+00	0.00E+00	1.15E+01	1.08E+01	2.02E+01	9.37E+00	8.38E+00	9.43E+00	-1.93E-01	1.60E-02	-6.66E-02	-1.18E-01	6.71E-03	-3.95E-02	-1.21E-01	-9.20E-03	-4.38E-02	2.33E-02	-1.49E-01	-9.86E-02	-2.03E-01	-1.01E-01	-2.53E-01	-9.58E-02	-1.27E-01	-1.90E-01	-1.27E-01	-1.53E-01	-2.11E-01
21_estuarySeaweed	D_background_21.tif	21_estuarySeaweed.D_background_21.tif	21_estuarySeaweed.21	2_Diffuse	21_estuarySeaweed.2_Diffuse.Gen7_Mut0_ID1	21_estuarySeaweed.2_Diffuse.Gen7_Mut0_ID1.D_background_21	0	D_background_21.tif	30913	Estuary	21_estuarySeaweed	2_Diffuse	7	2	Middle	Gen7_Mut0_ID1	1065	Gen6_Mut0_IDR0	Gen6_Mut0_ID6	-	0.8229	0.626	0.2245	0.3801	0.738	0.3476	0.1928	0.746	0.8685	0.5244	0.2175	0.8047	0.6228	0.7569	0.3531	0.2379	0.894	0.5704	0.4096	0.2493	0.1617	0.5417	0.2642	0.4895	0.53	0.2721	0.5114	0.5278	0.1276	0.6243	0.632	0.6012	0.4202	0.0838	0.4087	0.6592	7	Gen7_Mut0_ID1	D_background_21	1.69E-01	1.06E-01	6.64E-02	9.86E-02	1.24E-01	9.94E-02	6.32E+00	6.36E+00	1.33E+01	5.02E+00	1.98E+00	8.40E-01	2.58E+01	1.03E+01	3.12E+01	1.04E+01	2.24E+01	8.72E+00	-1.93E-01	1.60E-02	-6.66E-02	-1.18E-01	6.71E-03	-3.95E-02	-1.21E-01	-9.20E-03	-4.38E-02	8.99E-02	-1.73E-01	1.08E-02	-1.07E-01	-1.81E-01	-1.55E-01	-1.63E-02	-2.02E-01	-8.60E-02	-3.55E-02	-1.92E-01	-1.02E-01
21_estuarySeaweed	D_background_8.tif	21_estuarySeaweed.D_background_8.tif	21_estuarySeaweed.8	2_Diffuse	21_estuarySeaweed.2_Diffuse.Gen7_Mut0_ID2	21_estuarySeaweed.2_Diffuse.Gen7_Mut0_ID2.D_background_8	0	D_background_8.tif	30914	Estuary	21_estuarySeaweed	2_Diffuse	7	2	Middle	Gen7_Mut0_ID2	860	Gen5_Mut0_ID8	Gen6_Mut0_IDR1	-	0.4612	0.7935	0.2583	0.5	0.7226	0.2984	0.9594	0.0831	0.337	0.8014	0.1947	0.7363	0.6096	0.426	0.1574	0.4627	0.5894	0.9305	0.1414	0.8308	0.6035	0.9506	0.3826	0.3033	0.6396	0.6283	0.7992	0.4778	0.2306	0.6133	0.6027	0.5492	0.4896	0.2139	0.1493	0.547	7	Gen7_Mut0_ID2	D_background_8	1.63E-01	1.72E-01	1.29E-01	1.07E-01	1.41E-01	1.12E-01	4.25E+00	6.05E+00	1.17E+01	4.20E+00	1.95E-01	1.81E-01	2.73E+01	1.35E+01	3.27E+01	1.20E+01	2.44E+01	1.34E+01	-1.93E-01	1.60E-02	-6.66E-02	-1.18E-01	6.71E-03	-3.95E-02	-1.21E-01	-9.20E-03	-4.38E-02	1.10E-01	-4.81E-02	-5.34E-02	-1.09E-01	-1.21E-01	-2.45E-01	-8.68E-03	-1.06E-01	-1.73E-01	-3.30E-02	-1.20E-01	-1.87E-01
21_estuarySeaweed	D_background_2.tif	21_estuarySeaweed.D_background_2.tif	21_estuarySeaweed.2	2_Diffuse	21_estuarySeaweed.2_Diffuse.Gen7_Mut0_ID8	21_estuarySeaweed.2_Diffuse.Gen7_Mut0_ID8.D_background_2	0	D_background_2.tif	30915	Estuary	21_estuarySeaweed	2_Diffuse	7	2	Middle	Gen7_Mut0_ID8	720	Gen4_Mut0_ID6	Gen4_Mut0_IDR2	-	0.7534	0.7956	0.1205	0.5462	0.802	0.2441	0.6684	0.2138	0.8018	0.5168	0.3758	0.8754	0.6993	0.4014	0.3581	0.243	0.9632	0.8246	0.1569	0.37	0.3183	0.266	0.4778	0.3974	0.7079	0.2498	0.4608	0.4419	0.045	0.6091	0.3866	0.9088	0.7832	0.3886	0.6951	0.3889	7	Gen7_Mut0_ID8	D_background_2	2.62E-01	1.32E-01	7.86E-02	1.19E-01	1.18E-01	9.50E-02	2.77E+00	1.36E+00	3.40E+00	1.72E+00	2.52E+00	1.15E+00	3.05E+01	1.33E+01	2.47E+01	1.16E+01	3.22E+01	1.37E+01	-1.93E-01	1.60E-02	-6.66E-02	-1.18E-01	6.71E-03	-3.95E-02	-1.21E-01	-9.20E-03	-4.38E-02	1.12E-02	5.70E-02	2.03E-02	-1.30E-01	1.40E-02	-1.18E-01	-7.51E-02	4.28E-02	-5.87E-02	-8.11E-02	1.79E-02	-7.19E-02
21_estuarySeaweed	D_background_3.tif	21_estuarySeaweed.D_background_3.tif	21_estuarySeaweed.3	2_Diffuse	21_estuarySeaweed.2_Diffuse.Gen7_Mut0_ID9	21_estuarySeaweed.2_Diffuse.Gen7_Mut0_ID9.D_background_3	0	D_background_3.tif	30916	Estuary	21_estuarySeaweed	2_Diffuse	7	2	Middle	Gen7_Mut0_ID9	765	Gen4_Mut0_IDR2	Gen4_Mut0_ID6	-	0.1832	0.2826	0.2368	0.889	0.4463	0.2977	0.3781	0.8486	0.888	0.6716	0.6295	0.5998	0.1175	0.1336	0.6951	0.251	0.9161	0.4116	0.3077	0.8496	0.5721	0.1827	0.5158	0.5491	0.7086	0.5977	0.6727	0.8364	0.0965	0.7106	0.6464	0.8477	0.8248	0.1695	0.7474	0.3737	7	Gen7_Mut0_ID9	D_background_3	2.36E-01	7.46E-02	6.97E-02	9.46E-02	1.14E-01	1.04E-01	2.77E+00	1.72E+00	3.54E+00	2.29E+00	2.28E+00	1.15E+00	2.77E+01	1.36E+01	2.57E+01	1.56E+01	2.81E+01	1.30E+01	-1.93E-01	1.60E-02	-6.66E-02	-1.18E-01	6.71E-03	-3.95E-02	-1.21E-01	-9.20E-03	-4.38E-02	-1.62E-02	-1.48E-02	-3.45E-02	-1.67E-01	-1.69E-01	-2.01E-01	-1.12E-01	-1.03E-01	-1.37E-01	-1.19E-01	-1.25E-01	-1.52E-01
21_estuarySeaweed	D_background_14.tif	21_estuarySeaweed.D_background_14.tif	21_estuarySeaweed.14	2_Diffuse	21_estuarySeaweed.2_Diffuse.Gen5_Mut0_ID8	21_estuarySeaweed.2_Diffuse.Gen5_Mut0_ID8.D_background_14	0	D_background_14.tif	30917	Estuary	21_estuarySeaweed	2_Diffuse	7	2	Middle	Gen5_Mut0_ID8	797	Gen4_Mut0_IDR0	Gen3_Mut0_ID1	-	0.4647	0.7945	0.2376	0.5383	0.7226	0.2868	0.2947	0.0805	0.3516	0.3915	0.855	0.9039	0.7122	0.3198	0.6609	0.5976	0.8594	0.5787	0.4879	0.2031	0.7222	0.5493	0.2463	0.2518	0.6396	0.6101	0.8406	0.9599	0.0756	0.6178	0.608	0.5811	0.415	0.1932	0.7197	0.7301	7	Gen5_Mut0_ID8	D_background_14	1.12E-01	1.13E-01	7.33E-02	8.17E-02	1.16E-01	1.14E-01	8.23E+00	5.06E+00	1.23E+01	5.87E+00	6.36E+00	3.24E+00	1.89E+01	9.60E+00	1.80E+01	9.30E+00	1.94E+01	9.71E+00	-1.93E-01	1.60E-02	-6.66E-02	-1.18E-01	6.71E-03	-3.95E-02	-1.21E-01	-9.20E-03	-4.38E-02	-2.04E-02	-2.07E-01	-6.15E-02	-2.42E-01	-7.77E-02	-1.87E-01	-1.50E-01	-1.34E-01	-1.31E-01	-1.66E-01	-1.56E-01	-1.51E-01
21_estuarySeaweed	D_background_4.tif	21_estuarySeaweed.D_background_4.tif	21_estuarySeaweed.4	2_Diffuse	21_estuarySeaweed.2_Diffuse.Gen7_Mut0_ID0	21_estuarySeaweed.2_Diffuse.Gen7_Mut0_ID0.D_background_4	0	D_background_4.tif	30918	Estuary	21_estuarySeaweed	2_Diffuse	7	2	Middle	Gen7_Mut0_ID0	760	Gen6_Mut0_ID6	Gen6_Mut0_IDR0	-	0.5626	0.6179	0.247	0.511	0.5323	0.2822	0.6559	0.2951	0.9515	0.7569	0.2609	0.6811	0.6953	0.7472	0.5679	0.5994	0.8585	0.4966	0.249	0.4659	0.4802	0.1922	0.4392	0.4121	0.7088	0.526	0.6343	0.843	0.1443	0.7791	0.7237	0.8995	0.9042	0.3207	0.7404	0.3741	7	Gen7_Mut0_ID0	D_background_4	2.37E-01	1.80E-01	8.21E-02	1.15E-01	1.09E-01	8.18E-02	2.84E+00	1.35E+00	2.62E+00	1.47E+00	2.83E+00	1.38E+00	2.87E+01	1.58E+01	1.47E+01	8.60E+00	3.39E+01	1.53E+01	-1.93E-01	1.60E-02	-6.66E-02	-1.18E-01	6.71E-03	-3.95E-02	-1.21E-01	-9.20E-03	-4.38E-02	8.89E-02	8.45E-02	-5.04E-03	-1.02E-01	2.68E-02	-1.81E-01	-1.75E-02	5.49E-02	-1.11E-01	-3.49E-02	2.34E-02	-1.26E-01
21_estuarySeaweed	D_background_12.tif	21_estuarySeaweed.D_background_12.tif	21_estuarySeaweed.12	2_Diffuse	21_estuarySeaweed.2_Diffuse.Gen5_Mut0_ID4	21_estuarySeaweed.2_Diffuse.Gen5_Mut0_ID4.D_background_12	0	D_background_12.tif	30919	Estuary	21_estuarySeaweed	2_Diffuse	7	2	Middle	Gen5_Mut0_ID4	641	Gen4_Mut0_ID10	Gen2_Mut0_ID5	-	0.184	0.1971	0.6014	0.8409	0.3329	0.3125	0.4781	0.6931	0.657	0.7197	0.1648	0.9056	0.7624	0.7098	0.3928	0.5952	0.9673	0.7685	0.8355	0.3277	0.2574	0.2994	0.4796	0.5612	0.5616	0.5574	0.7128	0.7485	0.4663	0.5196	0.0606	0.5637	0.4411	0.0864	0.1862	0.5204	7	Gen5_Mut0_ID4	D_background_12	1.77E-01	1.98E-01	8.29E-02	9.78E-02	1.35E-01	1.21E-01	2.45E+00	3.36E+00	6.42E+00	2.76E+00	2.89E-01	1.77E-01	2.16E+01	1.03E+01	1.90E+01	7.02E+00	2.29E+01	1.15E+01	-1.93E-01	1.60E-02	-6.66E-02	-1.18E-01	6.71E-03	-3.95E-02	-1.21E-01	-9.20E-03	-4.38E-02	-3.53E-02	-1.36E-01	-5.88E-02	-2.28E-01	-5.82E-02	-1.93E-01	-1.47E-01	-7.88E-02	-1.33E-01	-1.59E-01	-1.15E-01	-1.49E-01
21_estuarySeaweed	D_background_15.tif	21_estuarySeaweed.D_background_15.tif	21_estuarySeaweed.15	2_Diffuse	21_estuarySeaweed.2_Diffuse.Gen6_Mut0_ID10	21_estuarySeaweed.2_Diffuse.Gen6_Mut0_ID10.D_background_15	0	D_background_15.tif	30920	Estuary	21_estuarySeaweed	2_Diffuse	7	2	Middle	Gen6_Mut0_ID10	846	Gen5_Mut0_ID4	Gen3_Mut0_ID1	-	0.5012	0.7755	0.5931	0.8391	0.4659	0.3483	0.3853	0.6931	0.6839	0.637	0.2114	0.8724	0.7428	0.3248	0.4236	0.6001	0.8615	0.7683	0.7294	0.1679	0.26	0.3721	0.2649	0.5007	0.5299	0.5565	0.7127	0.5467	0.1567	0.5295	0.5825	0.581	0.4149	0.1804	0.9492	0.7894	7	Gen6_Mut0_ID10	D_background_15	1.10E-01	1.89E-01	1.58E-01	9.41E-02	1.41E-01	1.31E-01	1.20E+01	6.71E+00	1.24E+01	5.56E+00	1.16E+01	7.42E+00	1.78E+01	1.00E+01	1.78E+01	8.18E+00	1.76E+01	1.12E+01	-1.93E-01	1.60E-02	-6.66E-02	-1.18E-01	6.71E-03	-3.95E-02	-1.21E-01	-9.20E-03	-4.38E-02	-4.45E-02	-3.92E-02	4.95E-03	-2.59E-01	1.30E-02	-1.24E-01	-1.77E-01	-7.38E-03	-6.39E-02	-1.88E-01	-2.20E-02	-8.70E-02
21_estuarySeaweed	D_background_7.tif	21_estuarySeaweed.D_background_7.tif	21_estuarySeaweed.7	2_Diffuse	21_estuarySeaweed.2_Diffuse.Gen6_Mut0_IDR1	21_estuarySeaweed.2_Diffuse.Gen6_Mut0_IDR1.D_background_7	0	D_background_7.tif	30921	Estuary	21_estuarySeaweed	2_Diffuse	7	2	Middle	Gen6_Mut0_IDR1	801	Gen4_Mut0_ID2	Gen4_Mut0_ID2	-	0.1755	0.7406	0.3195	0.1871	0.3991	0.4435	0.9594	0.1784	0.2462	0.867	0.1759	0.69	0.6096	0.4308	0.1073	0.1086	0.4939	0.9644	0.1931	0.8319	0.5653	0.9754	0.3698	0.4189	0.6391	0.6283	0.7992	0.4778	0.2392	0.541	0.338	0.4312	0.4962	0.2141	0.1486	0.5311	7	Gen6_Mut0_IDR1	D_background_7	2.68E-01	2.20E-01	1.08E-01	1.26E-01	1.50E-01	1.08E-01	5.16E+00	6.12E+00	1.03E+01	4.94E+00	1.78E-01	1.72E-01	2.91E+01	1.50E+01	3.41E+01	1.60E+01	2.28E+01	1.30E+01	-1.93E-01	1.60E-02	-6.66E-02	-1.18E-01	6.71E-03	-3.95E-02	-1.21E-01	-9.20E-03	-4.38E-02	1.13E-01	-4.36E-02	7.63E-03	-4.42E-02	-1.10E-01	-1.48E-01	2.90E-02	-9.74E-02	-8.74E-02	7.93E-03	-1.05E-01	-1.02E-01
21_estuarySeaweed	D_background_20.tif	21_estuarySeaweed.D_background_20.tif	21_estuarySeaweed.20	2_Diffuse	21_estuarySeaweed.2_Diffuse.Gen7_Mut0_IDR1	21_estuarySeaweed.2_Diffuse.Gen7_Mut0_IDR1.D_background_20	0	D_background_20.tif	30922	Estuary	21_estuarySeaweed	2_Diffuse	7	2	Middle	Gen7_Mut0_IDR1	594	Gen5_Mut0_ID5	Gen5_Mut0_ID5	-	0.8125	0.2676	0.3627	0.2805	0.3826	0.5164	0.3638	0.5828	0.4916	0.867	0.8398	0.9412	0.6284	0.3977	0.538	0.6096	0.5807	0.8003	0.1723	0.6427	0.4102	0.4979	0.9068	0.4354	0.6974	0.6695	0.6337	0.5441	0.2766	0.64	0.3614	0.4591	0.337	0.7344	0.0712	0.2931	7	Gen7_Mut0_IDR1	D_background_20	1.67E-01	2.11E-01	6.67E-02	1.02E-01	1.56E-01	1.20E-01	9.94E-01	1.17E+00	1.62E+00	1.10E+00	0.00E+00	0.00E+00	1.78E+01	1.22E+01	1.24E+01	8.87E+00	2.57E+01	1.25E+01	-1.93E-01	1.60E-02	-6.66E-02	-1.18E-01	6.71E-03	-3.95E-02	-1.21E-01	-9.20E-03	-4.38E-02	9.20E-02	-8.68E-03	9.00E-02	-1.10E-01	-1.04E-01	-8.50E-02	-1.33E-02	-6.62E-02	3.80E-03	-4.46E-02	-8.84E-02	-3.01E-02
21_estuarySeaweed	D_background_19.tif	21_estuarySeaweed.D_background_19.tif	21_estuarySeaweed.19	2_Diffuse	21_estuarySeaweed.2_Diffuse.Gen7_Mut0_IDR0	21_estuarySeaweed.2_Diffuse.Gen7_Mut0_IDR0.D_background_19	0	D_background_19.tif	30923	Estuary	21_estuarySeaweed	2_Diffuse	7	2	Middle	Gen7_Mut0_IDR0	636	Gen3_Mut0_IDR1	Gen3_Mut0_IDR1	-	0.28	0.12	0.64	0.96	0.36	0.56	0.48	0.76	0.56	0.72	0.64	0.6	0.92	0.44	0.12	0.56	0.24	0.04	0.92	0.96	0.6	0.96	0.08	0.88	0.68	0.76	0.72	0.48	0.32	0.04	0.92	0.88	0.4	0.36	0.08	0.36	7	Gen7_Mut0_IDR0	D_background_19	8.13E-02	2.10E-01	2.46E-01	9.22E-02	1.47E-01	1.74E-01	2.02E-01	6.07E-01	3.31E-01	7.50E-01	0.00E+00	0.00E+00	1.18E+01	1.13E+01	1.64E+00	4.39E+00	1.20E+01	1.18E+01	-1.93E-01	1.60E-02	-6.66E-02	-1.18E-01	6.71E-03	-3.95E-02	-1.21E-01	-9.20E-03	-4.38E-02	-2.24E-02	-4.08E-02	-1.67E-02	-2.38E-01	4.63E-02	-7.44E-02	-1.40E-01	3.58E-03	-4.27E-02	-1.68E-01	1.07E-02	-5.85E-02
21_estuarySeaweed	D_background_16.tif	21_estuarySeaweed.D_background_16.tif	21_estuarySeaweed.16	2_Diffuse	21_estuarySeaweed.2_Diffuse.Gen6_Mut0_IDR0	21_estuarySeaweed.2_Diffuse.Gen6_Mut0_IDR0.D_background_16	0	D_background_16.tif	30924	Estuary	21_estuarySeaweed	2_Diffuse	7	2	Middle	Gen6_Mut0_IDR0	851	Gen3_Mut0_IDR2	Gen3_Mut0_IDR2	-	0.8229	0.6303	0.2475	0.52	0.4389	0.2802	0.6405	0.2112	0.959	0.8746	0.2634	0.68	0.5998	0.7532	0.3229	0.2372	0.8976	0.4942	0.2389	0.524	0.4859	0.1823	0.4739	0.3995	0.7089	0.5593	0.6384	0.8473	0.1535	0.7876	0.7237	0.9191	0.9046	0.3294	0.7523	0.3741	7	Gen6_Mut0_IDR0	D_background_16	2.83E-01	2.12E-01	6.71E-02	1.35E-01	1.19E-01	1.23E-01	3.02E+00	1.64E+00	4.29E+00	1.67E+00	2.40E+00	1.20E+00	2.91E+01	1.23E+01	3.02E+01	9.47E+00	2.86E+01	1.35E+01	-1.93E-01	1.60E-02	-6.66E-02	-1.18E-01	6.71E-03	-3.95E-02	-1.21E-01	-9.20E-03	-4.38E-02	-6.37E-03	-9.02E-02	-1.07E-02	-1.30E-01	-1.53E-01	-1.46E-01	-8.24E-02	-1.44E-01	-8.98E-02	-8.75E-02	-1.46E-01	-1.01E-01
21_estuarySeaweed	D_background_13.tif	21_estuarySeaweed.D_background_13.tif	21_estuarySeaweed.13	2_Diffuse	21_estuarySeaweed.2_Diffuse.Gen4_Mut0_IDR1	21_estuarySeaweed.2_Diffuse.Gen4_Mut0_IDR1.D_background_13	0	D_background_13.tif	30925	Estuary	21_estuarySeaweed	2_Diffuse	7	2	Middle	Gen4_Mut0_IDR1	631	Gen2_Mut0_ID4	Gen2_Mut0_ID4	-	0.564	0.5446	0.4586	0.2395	0.7977	0.44	0.7213	0.3093	0.9171	0.4412	0.0427	0.6829	0.7686	0.7669	0.704	0.1071	0.4803	0.5307	0.5869	0.4749	0.1481	0.4659	0.6098	0.4549	0.5201	0.2062	0.6871	0.6845	0.8657	0.28	0.6321	0.5884	0.3599	0.1414	0.3368	0.64	7	Gen4_Mut0_IDR1	D_background_13	1.68E-01	2.04E-01	7.83E-02	1.48E-01	1.42E-01	1.51E-01	7.85E+00	8.11E+00	1.46E+01	6.44E+00	1.17E+00	6.48E-01	2.73E+01	1.42E+01	3.39E+01	1.46E+01	2.03E+01	1.06E+01	-1.93E-01	1.60E-02	-6.66E-02	-1.18E-01	6.71E-03	-3.95E-02	-1.21E-01	-9.20E-03	-4.38E-02	-8.21E-03	1.40E-02	2.21E-02	-1.68E-01	-1.38E-02	-9.91E-02	-1.09E-01	-4.09E-03	-5.15E-02	-1.14E-01	-2.61E-02	-6.31E-02
21_estuarySeaweed	D_background_0.tif	21_estuarySeaweed.D_background_0.tif	21_estuarySeaweed.0	2_Diffuse	21_estuarySeaweed.2_Diffuse.Gen6_Mut0_ID8	21_estuarySeaweed.2_Diffuse.Gen6_Mut0_ID8.D_background_0	0	D_background_0.tif	30926	Estuary	21_estuarySeaweed	2_Diffuse	7	2	Middle	Gen6_Mut0_ID8	1146	Gen5_Mut0_ID8	Gen5_Mut0_ID6	-	0.4646	0.7869	0.2376	0.5342	0.673	0.2877	0.4137	0.1032	0.3516	0.3948	0.2441	0.5903	0.6112	0.382	0.2243	0.1138	0.6416	0.9366	0.5245	0.2035	0.716	0.5493	0.3734	0.4648	0.6394	0.3307	0.7989	0.4901	0.0662	0.5512	0.5469	0.5808	0.4151	0.2099	0.6038	0.6371	7	Gen6_Mut0_ID8	D_background_0	1.53E-01	1.22E-01	7.98E-02	1.05E-01	1.54E-01	8.99E-02	6.75E+00	5.91E+00	1.29E+01	6.24E+00	3.62E+00	2.15E+00	2.32E+01	1.32E+01	3.10E+01	1.47E+01	1.90E+01	1.05E+01	-1.93E-01	1.60E-02	-6.66E-02	-1.18E-01	6.71E-03	-3.95E-02	-1.21E-01	-9.20E-03	-4.38E-02	-7.47E-02	8.88E-02	-6.75E-02	-2.67E-01	1.02E-01	-2.24E-01	-2.08E-01	1.11E-01	-1.73E-01	-2.01E-01	8.16E-02	-1.74E-01
21_estuarySeaweed	D_background_5.tif	21_estuarySeaweed.D_background_5.tif	21_estuarySeaweed.5	2_Diffuse	21_estuarySeaweed.2_Diffuse.Gen4_Mut0_ID10	21_estuarySeaweed.2_Diffuse.Gen4_Mut0_ID10.D_background_5	0	D_background_5.tif	30927	Estuary	21_estuarySeaweed	2_Diffuse	7	2	Middle	Gen4_Mut0_ID10	1202	Gen0_Mut0_ID13	Gen2_Mut0_ID6	-	0.1596	0.1551	0.6015	0.9325	0.3055	0.3088	0.4782	0.558	0.4689	0.7069	0.8771	0.9599	0.7643	0.3285	0.5589	0.5892	0.9483	0.8027	0.9287	0.32	0.2009	0.5243	0.4759	0.5821	0.699	0.6729	0.7136	0.4782	0.2519	0.5196	0.0605	0.5971	0.4608	0.0814	0.044	0.2587	7	Gen4_Mut0_ID10	D_background_5	9.68E-02	2.37E-01	2.16E-01	8.11E-02	1.60E-01	1.09E-01	3.62E-01	6.62E-01	1.08E+00	7.26E-01	0.00E+00	0.00E+00	8.03E+00	9.46E+00	1.49E+01	9.73E+00	4.47E+00	7.10E+00	-1.93E-01	1.60E-02	-6.66E-02	-1.18E-01	6.71E-03	-3.95E-02	-1.21E-01	-9.20E-03	-4.38E-02	-8.77E-02	1.75E-01	1.69E-01	-3.01E-01	8.75E-04	4.09E-02	-2.05E-01	6.74E-02	1.27E-01	-2.45E-01	4.46E-02	8.31E-02
21_estuarySeaweed	D_background_9.tif	21_estuarySeaweed.D_background_9.tif	21_estuarySeaweed.9	2_Diffuse	21_estuarySeaweed.2_Diffuse.Gen7_Mut0_ID3	21_estuarySeaweed.2_Diffuse.Gen7_Mut0_ID3.D_background_9	0	D_background_9.tif	30928	Estuary	21_estuarySeaweed	2_Diffuse	7	2	Middle	Gen7_Mut0_ID3	1095	Gen6_Mut0_IDR1	Gen5_Mut0_ID8	-	0.179	0.7416	0.304	0.2212	0.3991	0.4333	0.2947	0.1758	0.2588	0.4481	0.8367	0.8676	0.7122	0.3244	0.6153	0.2063	0.7888	0.6096	0.5405	0.2042	0.6933	0.5727	0.2287	0.3833	0.6391	0.6101	0.8406	0.9599	0.0837	0.5452	0.3432	0.4563	0.4211	0.1934	0.719	0.7155	7	Gen7_Mut0_ID3	D_background_9	1.48E-01	9.09E-02	6.70E-02	1.07E-01	1.35E-01	1.07E-01	1.14E+01	8.54E+00	1.67E+01	8.77E+00	5.66E+00	2.53E+00	2.55E+01	1.44E+01	3.20E+01	1.60E+01	1.83E+01	8.03E+00	-1.93E-01	1.60E-02	-6.66E-02	-1.18E-01	6.71E-03	-3.95E-02	-1.21E-01	-9.20E-03	-4.38E-02	4.76E-02	-6.62E-02	-2.50E-02	-1.54E-01	-7.63E-02	-2.07E-01	-6.99E-02	-7.95E-02	-1.36E-01	-8.61E-02	-8.11E-02	-1.51E-01
21_estuarySeaweed	D_background_1.tif	21_estuarySeaweed.D_background_1.tif	21_estuarySeaweed.1	2_Diffuse	21_estuarySeaweed.2_Diffuse.Gen7_Mut0_ID4	21_estuarySeaweed.2_Diffuse.Gen7_Mut0_ID4.D_background_1	0	D_background_1.tif	30929	Estuary	21_estuarySeaweed	2_Diffuse	7	2	Middle	Gen7_Mut0_ID4	1120	Gen6_Mut0_ID8	Gen4_Mut0_IDR1	-	0.4669	0.8293	0.434	0.2573	0.7625	0.3341	0.4285	0.1032	0.8802	0.3948	0.215	0.5911	0.6323	0.4414	0.2348	0.1078	0.6344	0.5551	0.5842	0.465	0.2313	0.468	0.5951	0.491	0.6394	0.2062	0.7012	0.5008	0.8324	0.2866	0.549	0.5808	0.3672	0.1414	0.3938	0.6371	7	Gen7_Mut0_ID4	D_background_1	2.43E-01	1.32E-01	8.20E-02	9.91E-02	1.11E-01	8.44E-02	6.56E+00	7.28E+00	1.48E+01	5.38E+00	1.54E+00	9.87E-01	2.70E+01	1.42E+01	3.54E+01	1.24E+01	2.19E+01	1.28E+01	-1.93E-01	1.60E-02	-6.66E-02	-1.18E-01	6.71E-03	-3.95E-02	-1.21E-01	-9.20E-03	-4.38E-02	8.79E-02	-1.02E-02	4.35E-02	-8.24E-02	-8.95E-02	-1.15E-01	-4.82E-03	-6.47E-02	-4.98E-02	-2.34E-02	-8.31E-02	-6.64E-02
21_estuarySeaweed	D_background_22.tif	21_estuarySeaweed.D_background_22.tif	21_estuarySeaweed.22	2_Diffuse	21_estuarySeaweed.2_Diffuse.Gen4_Mut0_IDR2	21_estuarySeaweed.2_Diffuse.Gen4_Mut0_IDR2.D_background_22	0	D_background_22.tif	30930	Estuary	21_estuarySeaweed	2_Diffuse	7	2	Middle	Gen4_Mut0_IDR2	1080	Gen2_Mut0_ID10	Gen2_Mut0_ID10	-	0.1831	0.7922	0.1204	0.8995	0.8375	0.2405	0.669	0.9598	0.9267	0.6716	0.7513	0.5892	0.1169	0.1202	0.6966	0.2548	0.9161	0.4116	0.3423	0.871	0.5731	0.1827	0.5196	0.5515	0.7087	0.2856	0.4578	0.4418	0.045	0.543	0.2881	0.9163	0.8367	0.2473	0.6939	0.3889	7	Gen4_Mut0_IDR2	D_background_22	2.91E-01	1.17E-01	6.60E-02	1.19E-01	1.10E-01	1.05E-01	2.76E+00	1.31E+00	3.47E+00	1.35E+00	2.52E+00	1.20E+00	3.08E+01	1.43E+01	2.47E+01	9.49E+00	3.28E+01	1.50E+01	-1.93E-01	1.60E-02	-6.66E-02	-1.18E-01	6.71E-03	-3.95E-02	-1.21E-01	-9.20E-03	-4.38E-02	-1.56E-02	-2.67E-02	-2.44E-02	-1.46E-01	-1.21E-01	-1.70E-01	-9.90E-02	-8.69E-02	-1.12E-01	-1.03E-01	-1.04E-01	-1.26E-01
21_estuarySeaweed	D_background_23.tif	21_estuarySeaweed.D_background_23.tif	21_estuarySeaweed.23	2_Diffuse	21_estuarySeaweed.2_Diffuse.Gen5_Mut0_ID6	21_estuarySeaweed.2_Diffuse.Gen5_Mut0_ID6.D_background_23	0	D_background_23.tif	30931	Estuary	21_estuarySeaweed	2_Diffuse	7	2	Middle	Gen5_Mut0_ID6	1223	Gen4_Mut0_ID2	Gen4_Mut0_IDR2	-	0.1775	0.7406	0.2728	0.4021	0.4543	0.4463	0.6729	0.1912	0.3559	0.8259	0.1801	0.5899	0.6096	0.4116	0.1084	0.1087	0.6412	0.9483	0.1936	0.8349	0.5656	0.8004	0.3748	0.4625	0.6394	0.3255	0.7913	0.4143	0.0645	0.5425	0.327	0.5784	0.5203	0.2434	0.1487	0.4155	7	Gen5_Mut0_ID6	D_background_23	1.67E-01	1.20E-01	9.17E-02	1.09E-01	1.17E-01	9.29E-02	3.31E+00	3.51E+00	6.28E+00	2.26E+00	6.80E-02	1.36E-01	2.56E+01	1.57E+01	3.49E+01	1.21E+01	1.55E+01	1.26E+01	-1.93E-01	1.60E-02	-6.66E-02	-1.18E-01	6.71E-03	-3.95E-02	-1.21E-01	-9.20E-03	-4.38E-02	7.17E-02	-4.62E-02	-2.81E-03	-1.07E-01	-9.48E-02	-1.57E-01	-2.76E-02	-8.85E-02	-9.72E-02	-4.45E-02	-1.01E-01	-1.10E-01
21_estuarySeaweed	D_background_6.tif	21_estuarySeaweed.D_background_6.tif	21_estuarySeaweed.6	2_Diffuse	21_estuarySeaweed.2_Diffuse.Gen7_Mut0_ID10	21_estuarySeaweed.2_Diffuse.Gen7_Mut0_ID10.D_background_6	0	D_background_6.tif	30932	Estuary	21_estuarySeaweed	2_Diffuse	7	2	Middle	Gen7_Mut0_ID10	1250	Gen6_Mut0_ID6	Gen4_Mut0_ID6	-	0.5748	0.6109	0.224	0.3686	0.7667	0.3496	0.2337	0.6381	0.8231	0.4542	0.2151	0.8166	0.7256	0.664	0.5339	0.6613	0.855	0.5809	0.387	0.2101	0.1608	0.5445	0.2509	0.4991	0.5351	0.5603	0.5523	0.5178	0.1192	0.6452	0.6583	0.6223	0.4613	0.1557	0.4056	0.6152	7	Gen7_Mut0_ID10	D_background_6	1.48E-01	1.13E-01	1.68E-01	1.12E-01	1.53E-01	9.70E-02	3.81E+00	3.57E+00	6.52E+00	4.18E+00	1.87E+00	9.68E-01	2.12E+01	1.19E+01	1.39E+01	9.30E+00	2.56E+01	1.15E+01	-1.93E-01	1.60E-02	-6.66E-02	-1.18E-01	6.71E-03	-3.95E-02	-1.21E-01	-9.20E-03	-4.38E-02	8.39E-02	1.86E-01	1.28E-01	-1.62E-01	1.60E-01	-2.91E-02	-5.70E-02	1.87E-01	4.73E-02	-7.14E-02	1.46E-01	2.56E-02
21_estuarySeaweed	D_background_10.tif	21_estuarySeaweed.D_background_10.tif	21_estuarySeaweed.10	2_Diffuse	21_estuarySeaweed.2_Diffuse.Gen7_Mut0_ID5	21_estuarySeaweed.2_Diffuse.Gen7_Mut0_ID5.D_background_10	0	D_background_10.tif	30933	Estuary	21_estuarySeaweed	2_Diffuse	7	2	Middle	Gen7_Mut0_ID5	1230	Gen4_Mut0_IDR1	Gen6_Mut0_ID8	-	0.5617	0.5022	0.2594	0.5175	0.6982	0.4078	0.7072	0.3093	0.3861	0.4412	0.0676	0.6824	0.7503	0.7167	0.6937	0.1131	0.4872	0.9137	0.527	0.213	0.645	0.5472	0.3871	0.4287	0.5201	0.3307	0.7865	0.6744	0.0976	0.5447	0.63	0.5884	0.4088	0.2099	0.559	0.64	7	Gen7_Mut0_ID5	D_background_10	1.73E-01	1.78E-01	1.03E-01	9.10E-02	1.15E-01	9.63E-02	8.83E+00	7.78E+00	1.59E+01	5.91E+00	2.82E+00	1.88E+00	2.63E+01	1.57E+01	3.70E+01	1.33E+01	1.72E+01	1.12E+01	-1.93E-01	1.60E-02	-6.66E-02	-1.18E-01	6.71E-03	-3.95E-02	-1.21E-01	-9.20E-03	-4.38E-02	8.83E-02	-1.51E-02	8.21E-03	-8.91E-02	-2.10E-03	-1.46E-01	-8.36E-03	-1.50E-02	-8.47E-02	-2.62E-02	-2.28E-02	-9.71E-02
21_estuarySeaweed	D_background_11.tif	21_estuarySeaweed.D_background_11.tif	21_estuarySeaweed.11	2_Diffuse	21_estuarySeaweed.2_Diffuse.Gen6_Mut0_ID6	21_estuarySeaweed.2_Diffuse.Gen6_Mut0_ID6.D_background_11	0	D_background_11.tif	30934	Estuary	21_estuarySeaweed	2_Diffuse	7	2	Middle	Gen6_Mut0_ID6	1267	Gen4_Mut0_IDR1	Gen3_Mut0_ID1	-	0.5626	0.6113	0.224	0.3717	0.8077	0.3496	0.2084	0.8183	0.8616	0.4384	0.2151	0.8058	0.7256	0.7489	0.6024	0.6001	0.8545	0.5727	0.4191	0.2017	0.1561	0.5496	0.2346	0.5005	0.5299	0.2423	0.5074	0.5236	0.121	0.6162	0.632	0.5828	0.4198	0.1549	0.3972	0.6592	7	Gen6_Mut0_ID6	D_background_11	1.25E-01	1.20E-01	7.35E-02	1.00E-01	1.45E-01	1.03E-01	5.50E+00	5.23E+00	1.07E+01	4.46E+00	1.90E+00	9.52E-01	2.14E+01	1.01E+01	2.02E+01	9.00E+00	2.21E+01	1.09E+01	-1.93E-01	1.60E-02	-6.66E-02	-1.18E-01	6.71E-03	-3.95E-02	-1.21E-01	-9.20E-03	-4.38E-02	-7.41E-03	-1.93E-01	-1.53E-02	-2.27E-01	-8.72E-02	-1.53E-01	-1.35E-01	-1.40E-01	-8.98E-02	-1.49E-01	-1.63E-01	-1.10E-01
21_estuarySeaweed	D_background_18.tif	21_estuarySeaweed.D_background_18.tif	21_estuarySeaweed.18	2_Diffuse	21_estuarySeaweed.2_Diffuse.Gen4_Mut0_ID6	21_estuarySeaweed.2_Diffuse.Gen4_Mut0_ID6.D_background_18	0	D_background_18.tif	30935	Estuary	21_estuarySeaweed	2_Diffuse	7	2	Middle	Gen4_Mut0_ID6	1149	Gen3_Mut0_ID2	Gen3_Mut0_IDR2	-	0.7535	0.2861	0.2369	0.5354	0.4138	0.3011	0.3775	0.0831	0.7458	0.5168	0.1956	0.8864	0.6999	0.4154	0.3566	0.2373	0.9632	0.8246	0.0963	0.3476	0.3173	0.266	0.4736	0.395	0.7077	0.5606	0.6756	0.8365	0.0965	0.7562	0.7226	0.8409	0.7679	0.313	0.7486	0.3737	7	Gen4_Mut0_ID6	D_background_18	1.94E-01	1.20E-01	6.98E-02	9.55E-02	1.24E-01	9.44E-02	3.08E+00	1.36E+00	2.98E+00	1.57E+00	3.06E+00	1.30E+00	3.23E+01	1.45E+01	2.34E+01	1.16E+01	3.60E+01	1.46E+01	-1.93E-01	1.60E-02	-6.66E-02	-1.18E-01	6.71E-03	-3.95E-02	-1.21E-01	-9.20E-03	-4.38E-02	4.03E-02	1.34E-01	5.54E-02	-8.09E-02	8.59E-02	-8.85E-02	-3.14E-02	1.28E-01	-2.44E-02	-4.15E-02	9.77E-02	-4.29E-02
21_estuarySeaweed	D_background_17.tif	21_estuarySeaweed.D_background_17.tif	21_estuarySeaweed.17	2_Diffuse	21_estuarySeaweed.2_Diffuse.Gen7_Mut0_ID11	21_estuarySeaweed.2_Diffuse.Gen7_Mut0_ID11.D_background_17	0	D_background_17.tif	30936	Estuary	21_estuarySeaweed	2_Diffuse	7	2	Middle	Gen7_Mut0_ID11	1132	Gen4_Mut0_ID6	Gen6_Mut0_ID6	-	0.7421	0.2865	0.2369	0.5386	0.4422	0.3011	0.356	0.2191	0.7715	0.5042	0.1956	0.877	0.6999	0.4787	0.406	0.1757	0.9627	0.8166	0.1252	0.3397	0.3128	0.2698	0.4584	0.3964	0.7027	0.2426	0.6427	0.8423	0.0982	0.7332	0.7039	0.8075	0.7313	0.3122	0.7404	0.4109	7	Gen7_Mut0_ID11	D_background_17	2.38E-01	1.69E-01	7.88E-02	1.20E-01	1.15E-01	8.48E-02	3.41E+00	2.01E+00	4.78E+00	2.41E+00	2.71E+00	1.37E+00	2.89E+01	1.36E+01	3.08E+01	1.47E+01	2.76E+01	1.31E+01	-1.93E-01	1.60E-02	-6.66E-02	-1.18E-01	6.71E-03	-3.95E-02	-1.21E-01	-9.20E-03	-4.38E-02	1.26E-02	1.97E-02	8.05E-03	-1.25E-01	-1.35E-02	-1.24E-01	-7.12E-02	5.45E-03	-7.00E-02	-7.72E-02	-1.37E-02	-8.07E-02
21_estuarySeaweed	D_background_8.tif	21_estuarySeaweed.D_background_8.tif	21_estuarySeaweed.8	2_Diffuse	21_estuarySeaweed.2_Diffuse.Gen8_Mut0_ID0	21_estuarySeaweed.2_Diffuse.Gen8_Mut0_ID0.D_background_8	0	D_background_8.tif	30937	Estuary	21_estuarySeaweed	2_Diffuse	8	2	Middle	Gen8_Mut0_ID0	406	Gen6_Mut0_ID6	Gen7_Mut0_ID3	-	0.507	0.7375	0.2849	0.222	0.3974	0.3439	0.2941	0.1864	0.3421	0.4481	0.8361	0.8507	0.7246	0.7475	0.604	0.2239	0.8542	0.5806	0.5395	0.2017	0.6893	0.5496	0.2344	0.4974	0.53	0.3485	0.5693	0.9563	0.0841	0.5476	0.361	0.4571	0.4211	0.1923	0.4674	0.6632	8	Gen8_Mut0_ID0	D_background_8	1.19E-01	9.56E-02	7.51E-02	9.91E-02	1.50E-01	9.53E-02	7.92E+00	7.98E+00	1.66E+01	6.00E+00	2.29E+00	1.22E+00	2.58E+01	1.37E+01	3.69E+01	1.19E+01	1.86E+01	9.08E+00	-1.93E-01	1.60E-02	-6.66E-02	-1.18E-01	6.71E-03	-3.95E-02	-1.21E-01	-9.20E-03	-4.38E-02	1.15E-01	-2.27E-01	2.92E-03	-7.59E-02	-2.53E-01	-1.75E-01	1.71E-02	-2.77E-01	-1.01E-01	-8.79E-03	-2.56E-01	-1.20E-01
21_estuarySeaweed	D_background_10.tif	21_estuarySeaweed.D_background_10.tif	21_estuarySeaweed.10	2_Diffuse	21_estuarySeaweed.2_Diffuse.Gen5_Mut0_ID6	21_estuarySeaweed.2_Diffuse.Gen5_Mut0_ID6.D_background_10	0	D_background_10.tif	30938	Estuary	21_estuarySeaweed	2_Diffuse	8	2	Middle	Gen5_Mut0_ID6	439	Gen4_Mut0_ID2	Gen4_Mut0_IDR2	-	0.1775	0.7406	0.2728	0.4021	0.4543	0.4463	0.6729	0.1912	0.3559	0.8259	0.1801	0.5899	0.6096	0.4116	0.1084	0.1087	0.6412	0.9483	0.1936	0.8349	0.5656	0.8004	0.3748	0.4625	0.6394	0.3255	0.7913	0.4143	0.0645	0.5425	0.327	0.5784	0.5203	0.2434	0.1487	0.4155	8	Gen5_Mut0_ID6	D_background_10	1.63E-01	1.38E-01	1.19E-01	9.47E-02	1.18E-01	1.06E-01	3.10E+00	3.33E+00	5.88E+00	2.25E+00	5.86E-02	1.27E-01	2.37E+01	1.59E+01	3.33E+01	1.23E+01	1.33E+01	1.24E+01	-1.93E-01	1.60E-02	-6.66E-02	-1.18E-01	6.71E-03	-3.95E-02	-1.21E-01	-9.20E-03	-4.38E-02	7.17E-02	-4.62E-02	-2.81E-03	-1.07E-01	-9.48E-02	-1.57E-01	-2.76E-02	-8.85E-02	-9.72E-02	-4.45E-02	-1.01E-01	-1.10E-01
21_estuarySeaweed	D_background_21.tif	21_estuarySeaweed.D_background_21.tif	21_estuarySeaweed.21	2_Diffuse	21_estuarySeaweed.2_Diffuse.Gen4_Mut0_ID6	21_estuarySeaweed.2_Diffuse.Gen4_Mut0_ID6.D_background_21	0	D_background_21.tif	30939	Estuary	21_estuarySeaweed	2_Diffuse	8	2	Middle	Gen4_Mut0_ID6	389	Gen3_Mut0_ID2	Gen3_Mut0_IDR2	-	0.7535	0.2861	0.2369	0.5354	0.4138	0.3011	0.3775	0.0831	0.7458	0.5168	0.1956	0.8864	0.6999	0.4154	0.3566	0.2373	0.9632	0.8246	0.0963	0.3476	0.3173	0.266	0.4736	0.395	0.7077	0.5606	0.6756	0.8365	0.0965	0.7562	0.7226	0.8409	0.7679	0.313	0.7486	0.3737	8	Gen4_Mut0_ID6	D_background_21	2.46E-01	1.23E-01	1.01E-01	1.23E-01	1.36E-01	9.55E-02	2.97E+00	1.21E+00	2.99E+00	1.32E+00	2.90E+00	1.21E+00	3.11E+01	1.30E+01	2.31E+01	9.43E+00	3.44E+01	1.35E+01	-1.93E-01	1.60E-02	-6.66E-02	-1.18E-01	6.71E-03	-3.95E-02	-1.21E-01	-9.20E-03	-4.38E-02	4.03E-02	1.34E-01	5.54E-02	-8.09E-02	8.59E-02	-8.85E-02	-3.14E-02	1.28E-01	-2.44E-02	-4.15E-02	9.77E-02	-4.29E-02
21_estuarySeaweed	D_background_1.tif	21_estuarySeaweed.D_background_1.tif	21_estuarySeaweed.1	2_Diffuse	21_estuarySeaweed.2_Diffuse.Gen7_Mut0_ID5	21_estuarySeaweed.2_Diffuse.Gen7_Mut0_ID5.D_background_1	0	D_background_1.tif	30940	Estuary	21_estuarySeaweed	2_Diffuse	8	2	Middle	Gen7_Mut0_ID5	620	Gen4_Mut0_IDR1	Gen6_Mut0_ID8	-	0.5617	0.5022	0.2594	0.5175	0.6982	0.4078	0.7072	0.3093	0.3861	0.4412	0.0676	0.6824	0.7503	0.7167	0.6937	0.1131	0.4872	0.9137	0.527	0.213	0.645	0.5472	0.3871	0.4287	0.5201	0.3307	0.7865	0.6744	0.0976	0.5447	0.63	0.5884	0.4088	0.2099	0.559	0.64	8	Gen7_Mut0_ID5	D_background_1	2.13E-01	1.90E-01	8.99E-02	9.66E-02	1.17E-01	8.75E-02	8.54E+00	7.71E+00	1.55E+01	6.01E+00	2.64E+00	1.85E+00	2.53E+01	1.57E+01	3.60E+01	1.35E+01	1.62E+01	1.10E+01	-1.93E-01	1.60E-02	-6.66E-02	-1.18E-01	6.71E-03	-3.95E-02	-1.21E-01	-9.20E-03	-4.38E-02	8.83E-02	-1.51E-02	8.21E-03	-8.91E-02	-2.10E-03	-1.46E-01	-8.36E-03	-1.50E-02	-8.47E-02	-2.62E-02	-2.28E-02	-9.71E-02
21_estuarySeaweed	D_background_17.tif	21_estuarySeaweed.D_background_17.tif	21_estuarySeaweed.17	2_Diffuse	21_estuarySeaweed.2_Diffuse.Gen8_Mut0_ID7	21_estuarySeaweed.2_Diffuse.Gen8_Mut0_ID7.D_background_17	0	D_background_17.tif	30941	Estuary	21_estuarySeaweed	2_Diffuse	8	2	Middle	Gen8_Mut0_ID7	431	Gen7_Mut0_ID1	Gen5_Mut0_ID6	-	0.2224	0.7406	0.2719	0.4018	0.4562	0.3476	0.2113	0.1932	0.4326	0.5844	0.2167	0.8042	0.6098	0.7059	0.3403	0.1144	0.6596	0.9392	0.2225	0.7319	0.5598	0.5418	0.3645	0.4361	0.53	0.2721	0.5114	0.5532	0.0776	0.5432	0.5756	0.6	0.3912	0.2433	0.1501	0.6592	8	Gen8_Mut0_ID7	D_background_17	1.28E-01	9.69E-02	8.03E-02	9.17E-02	1.03E-01	8.96E-02	6.10E+00	8.22E+00	1.54E+01	5.84E+00	2.42E-01	2.35E-01	2.68E+01	1.37E+01	3.45E+01	1.27E+01	2.19E+01	1.19E+01	-1.93E-01	1.60E-02	-6.66E-02	-1.18E-01	6.71E-03	-3.95E-02	-1.21E-01	-9.20E-03	-4.38E-02	1.46E-01	-1.11E-01	3.71E-02	-1.65E-02	-1.44E-01	-1.19E-01	6.68E-02	-1.53E-01	-5.40E-02	4.09E-02	-1.48E-01	-7.03E-02
21_estuarySeaweed	D_background_3.tif	21_estuarySeaweed.D_background_3.tif	21_estuarySeaweed.3	2_Diffuse	21_estuarySeaweed.2_Diffuse.Gen8_Mut0_ID6	21_estuarySeaweed.2_Diffuse.Gen8_Mut0_ID6.D_background_3	0	D_background_3.tif	30942	Estuary	21_estuarySeaweed	2_Diffuse	8	2	Middle	Gen8_Mut0_ID6	318	Gen5_Mut0_ID6	Gen7_Mut0_ID1	-	0.7744	0.626	0.2255	0.3804	0.7361	0.4463	0.6536	0.744	0.7745	0.7433	0.1809	0.5905	0.6226	0.476	0.122	0.2319	0.874	0.5825	0.3753	0.4063	0.1676	0.8003	0.2757	0.5159	0.6394	0.3255	0.7913	0.3889	0.1091	0.6236	0.4016	0.5797	0.5323	0.0839	0.4073	0.4155	8	Gen8_Mut0_ID6	D_background_3	1.90E-01	1.83E-01	8.76E-02	9.06E-02	1.35E-01	1.12E-01	2.93E+00	2.92E+00	5.17E+00	2.41E+00	5.02E-01	4.43E-01	2.21E+01	1.56E+01	3.13E+01	1.35E+01	1.20E+01	1.09E+01	-1.93E-01	1.60E-02	-6.66E-02	-1.18E-01	6.71E-03	-3.95E-02	-1.21E-01	-9.20E-03	-4.38E-02	1.12E-01	-1.08E-01	1.89E-02	-1.07E-01	-1.59E-01	-1.61E-01	-7.37E-03	-1.54E-01	-8.63E-02	-3.33E-02	-1.53E-01	-1.09E-01
21_estuarySeaweed	D_background_5.tif	21_estuarySeaweed.D_background_5.tif	21_estuarySeaweed.5	2_Diffuse	21_estuarySeaweed.2_Diffuse.Gen7_Mut0_ID11	21_estuarySeaweed.2_Diffuse.Gen7_Mut0_ID11.D_background_5	0	D_background_5.tif	30943	Estuary	21_estuarySeaweed	2_Diffuse	8	2	Middle	Gen7_Mut0_ID11	399	Gen4_Mut0_ID6	Gen6_Mut0_ID6	-	0.7421	0.2865	0.2369	0.5386	0.4422	0.3011	0.356	0.2191	0.7715	0.5042	0.1956	0.877	0.6999	0.4787	0.406	0.1757	0.9627	0.8166	0.1252	0.3397	0.3128	0.2698	0.4584	0.3964	0.7027	0.2426	0.6427	0.8423	0.0982	0.7332	0.7039	0.8075	0.7313	0.3122	0.7404	0.4109	8	Gen7_Mut0_ID11	D_background_5	2.23E-01	1.44E-01	7.41E-02	1.08E-01	1.14E-01	8.08E-02	3.18E+00	1.89E+00	3.82E+00	2.47E+00	2.77E+00	1.49E+00	2.77E+01	1.45E+01	2.50E+01	1.56E+01	2.82E+01	1.45E+01	-1.93E-01	1.60E-02	-6.66E-02	-1.18E-01	6.71E-03	-3.95E-02	-1.21E-01	-9.20E-03	-4.38E-02	1.26E-02	1.97E-02	8.05E-03	-1.25E-01	-1.35E-02	-1.24E-01	-7.12E-02	5.45E-03	-7.00E-02	-7.72E-02	-1.37E-02	-8.07E-02
21_estuarySeaweed	D_background_15.tif	21_estuarySeaweed.D_background_15.tif	21_estuarySeaweed.15	2_Diffuse	21_estuarySeaweed.2_Diffuse.Gen7_Mut0_ID10	21_estuarySeaweed.2_Diffuse.Gen7_Mut0_ID10.D_background_15	0	D_background_15.tif	30944	Estuary	21_estuarySeaweed	2_Diffuse	8	2	Middle	Gen7_Mut0_ID10	424	Gen6_Mut0_ID6	Gen4_Mut0_ID6	-	0.5748	0.6109	0.224	0.3686	0.7667	0.3496	0.2337	0.6381	0.8231	0.4542	0.2151	0.8166	0.7256	0.664	0.5339	0.6613	0.855	0.5809	0.387	0.2101	0.1608	0.5445	0.2509	0.4991	0.5351	0.5603	0.5523	0.5178	0.1192	0.6452	0.6583	0.6223	0.4613	0.1557	0.4056	0.6152	8	Gen7_Mut0_ID10	D_background_15	1.04E-01	1.18E-01	1.09E-01	9.22E-02	1.31E-01	1.10E-01	3.83E+00	3.32E+00	6.35E+00	3.86E+00	1.98E+00	9.54E-01	2.22E+01	1.18E+01	1.40E+01	9.13E+00	2.67E+01	1.13E+01	-1.93E-01	1.60E-02	-6.66E-02	-1.18E-01	6.71E-03	-3.95E-02	-1.21E-01	-9.20E-03	-4.38E-02	8.39E-02	1.86E-01	1.28E-01	-1.62E-01	1.60E-01	-2.91E-02	-5.70E-02	1.87E-01	4.73E-02	-7.14E-02	1.46E-01	2.56E-02
21_estuarySeaweed	D_background_14.tif	21_estuarySeaweed.D_background_14.tif	21_estuarySeaweed.14	2_Diffuse	21_estuarySeaweed.2_Diffuse.Gen8_Mut0_IDR1	21_estuarySeaweed.2_Diffuse.Gen8_Mut0_IDR1.D_background_14	0	D_background_14.tif	30945	Estuary	21_estuarySeaweed	2_Diffuse	8	2	Middle	Gen8_Mut0_IDR1	564	Gen6_Mut0_IDR0	Gen6_Mut0_IDR0	-	0.8229	0.6303	0.2475	0.52	0.4389	0.2802	0.6405	0.2112	0.959	0.8746	0.2634	0.68	0.5998	0.7532	0.3229	0.2372	0.8976	0.4942	0.2389	0.524	0.4859	0.1823	0.4739	0.3995	0.7089	0.5593	0.6384	0.8473	0.1535	0.7876	0.7237	0.9191	0.9046	0.3294	0.7523	0.3741	8	Gen8_Mut0_IDR1	D_background_14	2.35E-01	2.05E-01	7.01E-02	1.11E-01	1.14E-01	1.17E-01	3.14E+00	1.74E+00	4.46E+00	1.80E+00	2.49E+00	1.27E+00	3.01E+01	1.32E+01	3.13E+01	1.07E+01	2.95E+01	1.42E+01	-1.93E-01	1.60E-02	-6.66E-02	-1.18E-01	6.71E-03	-3.95E-02	-1.21E-01	-9.20E-03	-4.38E-02	-6.37E-03	-9.02E-02	-1.07E-02	-1.30E-01	-1.53E-01	-1.46E-01	-8.24E-02	-1.44E-01	-8.98E-02	-8.75E-02	-1.46E-01	-1.01E-01
21_estuarySeaweed	D_background_20.tif	21_estuarySeaweed.D_background_20.tif	21_estuarySeaweed.20	2_Diffuse	21_estuarySeaweed.2_Diffuse.Gen6_Mut0_ID6	21_estuarySeaweed.2_Diffuse.Gen6_Mut0_ID6.D_background_20	0	D_background_20.tif	30946	Estuary	21_estuarySeaweed	2_Diffuse	8	2	Middle	Gen6_Mut0_ID6	373	Gen4_Mut0_IDR1	Gen3_Mut0_ID1	-	0.5626	0.6113	0.224	0.3717	0.8077	0.3496	0.2084	0.8183	0.8616	0.4384	0.2151	0.8058	0.7256	0.7489	0.6024	0.6001	0.8545	0.5727	0.4191	0.2017	0.1561	0.5496	0.2346	0.5005	0.5299	0.2423	0.5074	0.5236	0.121	0.6162	0.632	0.5828	0.4198	0.1549	0.3972	0.6592	8	Gen6_Mut0_ID6	D_background_20	8.36E-02	1.13E-01	6.41E-02	9.25E-02	1.44E-01	1.23E-01	5.06E+00	5.03E+00	1.01E+01	4.29E+00	1.58E+00	8.23E-01	1.98E+01	9.28E+00	1.94E+01	8.39E+00	2.00E+01	9.92E+00	-1.93E-01	1.60E-02	-6.66E-02	-1.18E-01	6.71E-03	-3.95E-02	-1.21E-01	-9.20E-03	-4.38E-02	-7.41E-03	-1.93E-01	-1.53E-02	-2.27E-01	-8.72E-02	-1.53E-01	-1.35E-01	-1.40E-01	-8.98E-02	-1.49E-01	-1.63E-01	-1.10E-01
21_estuarySeaweed	D_background_23.tif	21_estuarySeaweed.D_background_23.tif	21_estuarySeaweed.23	2_Diffuse	21_estuarySeaweed.2_Diffuse.Gen8_Mut0_ID10	21_estuarySeaweed.2_Diffuse.Gen8_Mut0_ID10.D_background_23	0	D_background_23.tif	30947	Estuary	21_estuarySeaweed	2_Diffuse	8	2	Middle	Gen8_Mut0_ID10	372	Gen6_Mut0_ID6	Gen7_Mut0_ID11	-	0.5926	0.2865	0.2242	0.5378	0.5652	0.305	0.2107	0.7609	0.8615	0.5204	0.1969	0.8063	0.72	0.7304	0.6017	0.2129	0.9687	0.8212	0.1699	0.3807	0.1952	0.549	0.2346	0.4843	0.5821	0.2424	0.5075	0.8199	0.1008	0.7332	0.633	0.5904	0.5045	0.1597	0.3964	0.6784	8	Gen8_Mut0_ID10	D_background_23	1.39E-01	8.92E-02	6.52E-02	1.07E-01	1.16E-01	8.92E-02	6.05E+00	6.63E+00	1.41E+01	5.31E+00	1.87E+00	9.03E-01	2.51E+01	1.11E+01	3.10E+01	1.03E+01	2.20E+01	1.03E+01	-1.93E-01	1.60E-02	-6.66E-02	-1.18E-01	6.71E-03	-3.95E-02	-1.21E-01	-9.20E-03	-4.38E-02	1.03E-01	-2.08E-01	3.91E-03	-8.56E-02	-2.16E-01	-1.65E-01	4.21E-03	-2.43E-01	-9.55E-02	-1.74E-02	-2.26E-01	-1.11E-01
21_estuarySeaweed	D_background_11.tif	21_estuarySeaweed.D_background_11.tif	21_estuarySeaweed.11	2_Diffuse	21_estuarySeaweed.2_Diffuse.Gen8_Mut0_ID11	21_estuarySeaweed.2_Diffuse.Gen8_Mut0_ID11.D_background_11	0	D_background_11.tif	30948	Estuary	21_estuarySeaweed	2_Diffuse	8	2	Middle	Gen8_Mut0_ID11	361	Gen7_Mut0_ID11	Gen6_Mut0_ID6	-	0.7171	0.6113	0.2367	0.3725	0.7261	0.346	0.354	0.271	0.7716	0.4219	0.2139	0.8811	0.7043	0.4639	0.4066	0.5662	0.8484	0.5681	0.383	0.1586	0.2848	0.2704	0.4584	0.4101	0.6678	0.2425	0.6426	0.5331	0.1187	0.6162	0.7029	0.8002	0.6696	0.3075	0.7412	0.3916	8	Gen8_Mut0_ID11	D_background_11	1.74E-01	1.47E-01	7.66E-02	1.22E-01	1.36E-01	1.11E-01	3.15E+00	1.55E+00	3.88E+00	1.82E+00	2.59E+00	1.15E+00	2.54E+01	1.19E+01	1.92E+01	9.70E+00	2.89E+01	1.21E+01	-1.93E-01	1.60E-02	-6.66E-02	-1.18E-01	6.71E-03	-3.95E-02	-1.21E-01	-9.20E-03	-4.38E-02	-4.40E-02	-2.45E-02	-9.30E-03	-2.20E-01	7.13E-03	-1.31E-01	-1.54E-01	3.63E-03	-7.62E-02	-1.58E-01	-3.26E-02	-8.98E-02
21_estuarySeaweed	D_background_0.tif	21_estuarySeaweed.D_background_0.tif	21_estuarySeaweed.0	2_Diffuse	21_estuarySeaweed.2_Diffuse.Gen8_Mut0_ID5	21_estuarySeaweed.2_Diffuse.Gen8_Mut0_ID5.D_background_0	0	D_background_0.tif	30949	Estuary	21_estuarySeaweed	2_Diffuse	8	2	Middle	Gen8_Mut0_ID5	374	Gen6_Mut0_ID8	Gen7_Mut0_ID5	-	0.5437	0.4959	0.2614	0.5175	0.6272	0.2838	0.4315	0.1032	0.3564	0.3915	0.2203	0.598	0.7494	0.7914	0.5919	0.1131	0.5056	0.9139	0.5269	0.2035	0.772	0.5493	0.3871	0.4579	0.6339	0.29	0.7987	0.4901	0.072	0.5503	0.561	0.5884	0.41	0.2099	0.6034	0.6376	8	Gen8_Mut0_ID5	D_background_0	1.42E-01	1.29E-01	7.45E-02	1.06E-01	1.66E-01	8.43E-02	7.66E+00	7.28E+00	1.64E+01	6.47E+00	3.42E+00	1.92E+00	2.55E+01	1.47E+01	3.83E+01	1.46E+01	1.92E+01	1.01E+01	-1.93E-01	1.60E-02	-6.66E-02	-1.18E-01	6.71E-03	-3.95E-02	-1.21E-01	-9.20E-03	-4.38E-02	1.02E-01	-2.69E-02	1.94E-02	-8.43E-02	-1.70E-02	-1.46E-01	3.09E-03	-3.06E-02	-7.83E-02	-1.83E-02	-3.75E-02	-9.31E-02
21_estuarySeaweed	D_background_22.tif	21_estuarySeaweed.D_background_22.tif	21_estuarySeaweed.22	2_Diffuse	21_estuarySeaweed.2_Diffuse.Gen7_Mut0_ID3	21_estuarySeaweed.2_Diffuse.Gen7_Mut0_ID3.D_background_22	0	D_background_22.tif	30950	Estuary	21_estuarySeaweed	2_Diffuse	8	2	Middle	Gen7_Mut0_ID3	340	Gen6_Mut0_IDR1	Gen5_Mut0_ID8	-	0.179	0.7416	0.304	0.2212	0.3991	0.4333	0.2947	0.1758	0.2588	0.4481	0.8367	0.8676	0.7122	0.3244	0.6153	0.2063	0.7888	0.6096	0.5405	0.2042	0.6933	0.5727	0.2287	0.3833	0.6391	0.6101	0.8406	0.9599	0.0837	0.5452	0.3432	0.4563	0.4211	0.1934	0.719	0.7155	8	Gen7_Mut0_ID3	D_background_22	1.62E-01	8.49E-02	6.72E-02	9.26E-02	1.21E-01	1.09E-01	1.22E+01	8.45E+00	1.82E+01	7.70E+00	5.86E+00	3.05E+00	2.69E+01	1.43E+01	3.48E+01	1.42E+01	1.83E+01	9.27E+00	-1.93E-01	1.60E-02	-6.66E-02	-1.18E-01	6.71E-03	-3.95E-02	-1.21E-01	-9.20E-03	-4.38E-02	4.76E-02	-6.62E-02	-2.50E-02	-1.54E-01	-7.63E-02	-2.07E-01	-6.99E-02	-7.95E-02	-1.36E-01	-8.61E-02	-8.11E-02	-1.51E-01
21_estuarySeaweed	D_background_18.tif	21_estuarySeaweed.D_background_18.tif	21_estuarySeaweed.18	2_Diffuse	21_estuarySeaweed.2_Diffuse.Gen4_Mut0_IDR2	21_estuarySeaweed.2_Diffuse.Gen4_Mut0_IDR2.D_background_18	0	D_background_18.tif	30951	Estuary	21_estuarySeaweed	2_Diffuse	8	2	Middle	Gen4_Mut0_IDR2	360	Gen2_Mut0_ID10	Gen2_Mut0_ID10	-	0.1831	0.7922	0.1204	0.8995	0.8375	0.2405	0.669	0.9598	0.9267	0.6716	0.7513	0.5892	0.1169	0.1202	0.6966	0.2548	0.9161	0.4116	0.3423	0.871	0.5731	0.1827	0.5196	0.5515	0.7087	0.2856	0.4578	0.4418	0.045	0.543	0.2881	0.9163	0.8367	0.2473	0.6939	0.3889	8	Gen4_Mut0_IDR2	D_background_18	1.84E-01	1.24E-01	5.91E-02	1.00E-01	1.01E-01	1.01E-01	2.91E+00	1.33E+00	3.88E+00	1.37E+00	2.57E+00	1.17E+00	3.21E+01	1.36E+01	2.75E+01	9.39E+00	3.34E+01	1.46E+01	-1.93E-01	1.60E-02	-6.66E-02	-1.18E-01	6.71E-03	-3.95E-02	-1.21E-01	-9.20E-03	-4.38E-02	-1.56E-02	-2.67E-02	-2.44E-02	-1.46E-01	-1.21E-01	-1.70E-01	-9.90E-02	-8.69E-02	-1.12E-01	-1.03E-01	-1.04E-01	-1.26E-01
21_estuarySeaweed	D_background_19.tif	21_estuarySeaweed.D_background_19.tif	21_estuarySeaweed.19	2_Diffuse	21_estuarySeaweed.2_Diffuse.Gen8_Mut0_ID1	21_estuarySeaweed.2_Diffuse.Gen8_Mut0_ID1.D_background_19	0	D_background_19.tif	30952	Estuary	21_estuarySeaweed	2_Diffuse	8	2	Middle	Gen8_Mut0_ID1	310	Gen7_Mut0_ID3	Gen6_Mut0_ID6	-	0.2266	0.6153	0.2385	0.3709	0.8094	0.439	0.209	0.8079	0.7898	0.4384	0.2157	0.8181	0.7116	0.3258	0.6139	0.5833	0.7891	0.6034	0.42	0.2042	0.1599	0.5727	0.2289	0.3863	0.639	0.5385	0.7902	0.5272	0.1206	0.6139	0.6153	0.582	0.4198	0.156	0.6641	0.7118	8	Gen8_Mut0_ID1	D_background_19	1.13E-01	1.51E-01	1.33E-01	9.47E-02	1.75E-01	1.22E-01	8.79E+00	5.60E+00	1.14E+01	6.30E+00	5.76E+00	2.86E+00	2.09E+01	1.03E+01	1.90E+01	1.08E+01	2.21E+01	1.02E+01	-1.93E-01	1.60E-02	-6.66E-02	-1.18E-01	6.71E-03	-3.95E-02	-1.21E-01	-9.20E-03	-4.38E-02	2.81E-02	3.52E-02	4.67E-02	-2.06E-01	5.58E-02	-9.91E-02	-1.10E-01	5.69E-02	-3.23E-02	-1.23E-01	2.24E-02	-5.15E-02
21_estuarySeaweed	D_background_4.tif	21_estuarySeaweed.D_background_4.tif	21_estuarySeaweed.4	2_Diffuse	21_estuarySeaweed.2_Diffuse.Gen7_Mut0_ID4	21_estuarySeaweed.2_Diffuse.Gen7_Mut0_ID4.D_background_4	0	D_background_4.tif	30953	Estuary	21_estuarySeaweed	2_Diffuse	8	2	Middle	Gen7_Mut0_ID4	394	Gen6_Mut0_ID8	Gen4_Mut0_IDR1	-	0.4669	0.8293	0.434	0.2573	0.7625	0.3341	0.4285	0.1032	0.8802	0.3948	0.215	0.5911	0.6323	0.4414	0.2348	0.1078	0.6344	0.5551	0.5842	0.465	0.2313	0.468	0.5951	0.491	0.6394	0.2062	0.7012	0.5008	0.8324	0.2866	0.549	0.5808	0.3672	0.1414	0.3938	0.6371	8	Gen7_Mut0_ID4	D_background_4	1.62E-01	1.21E-01	7.27E-02	8.13E-02	1.02E-01	7.87E-02	7.53E+00	8.04E+00	1.65E+01	5.72E+00	1.81E+00	1.05E+00	3.05E+01	1.46E+01	3.91E+01	1.30E+01	2.51E+01	1.29E+01	-1.93E-01	1.60E-02	-6.66E-02	-1.18E-01	6.71E-03	-3.95E-02	-1.21E-01	-9.20E-03	-4.38E-02	8.79E-02	-1.02E-02	4.35E-02	-8.24E-02	-8.95E-02	-1.15E-01	-4.82E-03	-6.47E-02	-4.98E-02	-2.34E-02	-8.31E-02	-6.64E-02
21_estuarySeaweed	D_background_7.tif	21_estuarySeaweed.D_background_7.tif	21_estuarySeaweed.7	2_Diffuse	21_estuarySeaweed.2_Diffuse.Gen6_Mut0_ID8	21_estuarySeaweed.2_Diffuse.Gen6_Mut0_ID8.D_background_7	0	D_background_7.tif	30954	Estuary	21_estuarySeaweed	2_Diffuse	8	2	Middle	Gen6_Mut0_ID8	333	Gen5_Mut0_ID8	Gen5_Mut0_ID6	-	0.4646	0.7869	0.2376	0.5342	0.673	0.2877	0.4137	0.1032	0.3516	0.3948	0.2441	0.5903	0.6112	0.382	0.2243	0.1138	0.6416	0.9366	0.5245	0.2035	0.716	0.5493	0.3734	0.4648	0.6394	0.3307	0.7989	0.4901	0.0662	0.5512	0.5469	0.5808	0.4151	0.2099	0.6038	0.6371	8	Gen6_Mut0_ID8	D_background_7	2.06E-01	1.28E-01	8.45E-02	1.28E-01	1.57E-01	1.02E-01	6.43E+00	5.12E+00	1.13E+01	5.88E+00	3.87E+00	2.16E+00	2.27E+01	1.21E+01	2.70E+01	1.39E+01	1.99E+01	1.09E+01	-1.93E-01	1.60E-02	-6.66E-02	-1.18E-01	6.71E-03	-3.95E-02	-1.21E-01	-9.20E-03	-4.38E-02	-7.47E-02	8.88E-02	-6.75E-02	-2.67E-01	1.02E-01	-2.24E-01	-2.08E-01	1.11E-01	-1.73E-01	-2.01E-01	8.16E-02	-1.74E-01
21_estuarySeaweed	D_background_6.tif	21_estuarySeaweed.D_background_6.tif	21_estuarySeaweed.6	2_Diffuse	21_estuarySeaweed.2_Diffuse.Gen8_Mut0_ID2	21_estuarySeaweed.2_Diffuse.Gen8_Mut0_ID2.D_background_6	0	D_background_6.tif	30955	Estuary	21_estuarySeaweed	2_Diffuse	8	2	Middle	Gen8_Mut0_ID2	387	Gen7_Mut0_ID10	Gen4_Mut0_ID10	-	0.1614	0.6064	0.224	0.37	0.7505	0.3496	0.2523	0.6355	0.8207	0.5229	0.2384	0.949	0.76	0.5927	0.5348	0.6434	0.8572	0.6026	0.7945	0.32	0.1661	0.5387	0.2532	0.5029	0.5353	0.6658	0.7984	0.5107	0.2524	0.5197	0.1013	0.6211	0.4611	0.1014	0.1491	0.2587	8	Gen8_Mut0_ID2	D_background_6	1.21E-01	1.95E-01	2.06E-01	1.02E-01	1.60E-01	9.99E-02	5.47E-01	7.70E-01	1.32E+00	6.39E-01	0.00E+00	0.00E+00	1.16E+01	9.43E+00	1.69E+01	8.70E+00	7.58E+00	7.95E+00	-1.93E-01	1.60E-02	-6.66E-02	-1.18E-01	6.71E-03	-3.95E-02	-1.21E-01	-9.20E-03	-4.38E-02	-5.72E-02	1.80E-01	1.51E-01	-2.95E-01	3.84E-02	1.79E-02	-1.98E-01	9.79E-02	9.30E-02	-2.30E-01	7.53E-02	5.59E-02
21_estuarySeaweed	D_background_2.tif	21_estuarySeaweed.D_background_2.tif	21_estuarySeaweed.2	2_Diffuse	21_estuarySeaweed.2_Diffuse.Gen7_Mut0_ID1	21_estuarySeaweed.2_Diffuse.Gen7_Mut0_ID1.D_background_2	0	D_background_2.tif	30956	Estuary	21_estuarySeaweed	2_Diffuse	8	2	Middle	Gen7_Mut0_ID1	366	Gen6_Mut0_IDR0	Gen6_Mut0_ID6	-	0.8229	0.626	0.2245	0.3801	0.738	0.3476	0.1928	0.746	0.8685	0.5244	0.2175	0.8047	0.6228	0.7569	0.3531	0.2379	0.894	0.5704	0.4096	0.2493	0.1617	0.5417	0.2642	0.4895	0.53	0.2721	0.5114	0.5278	0.1276	0.6243	0.632	0.6012	0.4202	0.0838	0.4087	0.6592	8	Gen7_Mut0_ID1	D_background_2	1.64E-01	1.12E-01	7.25E-02	9.57E-02	1.35E-01	9.90E-02	6.23E+00	6.42E+00	1.30E+01	5.65E+00	2.02E+00	1.00E+00	2.49E+01	1.12E+01	3.01E+01	1.17E+01	2.15E+01	9.56E+00	-1.93E-01	1.60E-02	-6.66E-02	-1.18E-01	6.71E-03	-3.95E-02	-1.21E-01	-9.20E-03	-4.38E-02	8.99E-02	-1.73E-01	1.08E-02	-1.07E-01	-1.81E-01	-1.55E-01	-1.63E-02	-2.02E-01	-8.60E-02	-3.55E-02	-1.92E-01	-1.02E-01
21_estuarySeaweed	D_background_13.tif	21_estuarySeaweed.D_background_13.tif	21_estuarySeaweed.13	2_Diffuse	21_estuarySeaweed.2_Diffuse.Gen8_Mut0_ID4	21_estuarySeaweed.2_Diffuse.Gen8_Mut0_ID4.D_background_13	0	D_background_13.tif	30957	Estuary	21_estuarySeaweed	2_Diffuse	8	2	Middle	Gen8_Mut0_ID4	389	Gen7_Mut0_ID5	Gen6_Mut0_ID8	-	0.4884	0.7931	0.2367	0.5342	0.7439	0.4117	0.6882	0.3093	0.3803	0.4445	0.0985	0.674	0.6121	0.3073	0.3735	0.1138	0.6202	0.9353	0.5246	0.213	0.6251	0.5472	0.3734	0.4379	0.5259	0.3714	0.7867	0.6744	0.09	0.5458	0.6119	0.5808	0.4134	0.2099	0.5594	0.6393	8	Gen8_Mut0_ID4	D_background_13	1.52E-01	1.28E-01	7.66E-02	1.17E-01	1.31E-01	1.50E-01	8.64E+00	7.39E+00	1.50E+01	5.85E+00	2.85E+00	1.70E+00	2.64E+01	1.46E+01	3.55E+01	1.34E+01	1.81E+01	1.02E+01	-1.93E-01	1.60E-02	-6.66E-02	-1.18E-01	6.71E-03	-3.95E-02	-1.21E-01	-9.20E-03	-4.38E-02	8.96E-02	-4.65E-02	1.10E-02	-8.35E-02	-5.56E-02	-1.46E-01	-4.39E-03	-6.31E-02	-8.31E-02	-2.38E-02	-6.71E-02	-9.66E-02
21_estuarySeaweed	D_background_12.tif	21_estuarySeaweed.D_background_12.tif	21_estuarySeaweed.12	2_Diffuse	21_estuarySeaweed.2_Diffuse.Gen8_Mut0_ID3	21_estuarySeaweed.2_Diffuse.Gen8_Mut0_ID3.D_background_12	0	D_background_12.tif	30958	Estuary	21_estuarySeaweed	2_Diffuse	8	2	Middle	Gen8_Mut0_ID3	993	Gen4_Mut0_ID10	Gen7_Mut0_ID10	-	0.573	0.1596	0.6015	0.9311	0.317	0.3088	0.461	0.5605	0.4713	0.6569	0.8546	0.8267	0.7294	0.3839	0.558	0.6027	0.9462	0.7831	0.4879	0.2101	0.1963	0.5284	0.4736	0.5785	0.6988	0.5669	0.4675	0.484	0.1181	0.6451	0.6203	0.5982	0.4609	0.1411	0.3311	0.6152	8	Gen8_Mut0_ID3	D_background_12	1.55E-01	1.96E-01	1.01E-01	8.94E-02	1.67E-01	1.22E-01	2.76E+00	2.77E+00	5.54E+00	3.13E+00	1.27E+00	6.25E-01	2.02E+01	1.03E+01	1.28E+01	7.54E+00	2.37E+01	9.84E+00	-1.93E-01	1.60E-02	-6.66E-02	-1.18E-01	6.71E-03	-3.95E-02	-1.21E-01	-9.20E-03	-4.38E-02	4.13E-02	1.50E-01	1.27E-01	-2.16E-01	1.27E-01	-4.02E-02	-1.11E-01	1.58E-01	4.33E-02	-1.22E-01	1.11E-01	1.97E-02
21_estuarySeaweed	D_background_9.tif	21_estuarySeaweed.D_background_9.tif	21_estuarySeaweed.9	2_Diffuse	21_estuarySeaweed.2_Diffuse.Gen4_Mut0_ID10	21_estuarySeaweed.2_Diffuse.Gen4_Mut0_ID10.D_background_9	0	D_background_9.tif	30959	Estuary	21_estuarySeaweed	2_Diffuse	8	2	Middle	Gen4_Mut0_ID10	386	Gen0_Mut0_ID13	Gen2_Mut0_ID6	-	0.1596	0.1551	0.6015	0.9325	0.3055	0.3088	0.4782	0.558	0.4689	0.7069	0.8771	0.9599	0.7643	0.3285	0.5589	0.5892	0.9483	0.8027	0.9287	0.32	0.2009	0.5243	0.4759	0.5821	0.699	0.6729	0.7136	0.4782	0.2519	0.5196	0.0605	0.5971	0.4608	0.0814	0.044	0.2587	8	Gen4_Mut0_ID10	D_background_9	1.05E-01	2.34E-01	1.85E-01	8.92E-02	1.79E-01	1.13E-01	3.70E-01	6.45E-01	1.11E+00	6.56E-01	0.00E+00	0.00E+00	8.41E+00	9.24E+00	1.54E+01	8.71E+00	4.64E+00	7.20E+00	-1.93E-01	1.60E-02	-6.66E-02	-1.18E-01	6.71E-03	-3.95E-02	-1.21E-01	-9.20E-03	-4.38E-02	-8.77E-02	1.75E-01	1.69E-01	-3.01E-01	8.75E-04	4.09E-02	-2.05E-01	6.74E-02	1.27E-01	-2.45E-01	4.46E-02	8.31E-02
21_estuarySeaweed	D_background_16.tif	21_estuarySeaweed.D_background_16.tif	21_estuarySeaweed.16	2_Diffuse	21_estuarySeaweed.2_Diffuse.Gen8_Mut0_IDR0	21_estuarySeaweed.2_Diffuse.Gen8_Mut0_IDR0.D_background_16	0	D_background_16.tif	30960	Estuary	21_estuarySeaweed	2_Diffuse	8	2	Middle	Gen8_Mut0_IDR0	421	Gen5_Mut0_ID8	Gen5_Mut0_ID8	-	0.4647	0.7945	0.2376	0.5383	0.7226	0.2868	0.2947	0.0805	0.3516	0.3915	0.855	0.9039	0.7122	0.3198	0.6609	0.5976	0.8594	0.5787	0.4879	0.2031	0.7222	0.5493	0.2463	0.2518	0.6396	0.6101	0.8406	0.9599	0.0756	0.6178	0.608	0.5811	0.415	0.1932	0.7197	0.7301	8	Gen8_Mut0_IDR0	D_background_16	7.54E-02	1.12E-01	7.69E-02	9.69E-02	1.23E-01	1.20E-01	7.81E+00	4.78E+00	1.17E+01	5.66E+00	6.07E+00	2.98E+00	1.82E+01	9.11E+00	1.73E+01	9.08E+00	1.86E+01	9.09E+00	-1.93E-01	1.60E-02	-6.66E-02	-1.18E-01	6.71E-03	-3.95E-02	-1.21E-01	-9.20E-03	-4.38E-02	-2.04E-02	-2.07E-01	-6.15E-02	-2.42E-01	-7.77E-02	-1.87E-01	-1.50E-01	-1.34E-01	-1.31E-01	-1.66E-01	-1.56E-01	-1.51E-01
21_estuarySeaweed	D_background_16.tif	21_estuarySeaweed.D_background_16.tif	21_estuarySeaweed.16	2_Diffuse	21_estuarySeaweed.2_Diffuse.Gen9_Mut0_ID10	21_estuarySeaweed.2_Diffuse.Gen9_Mut0_ID10.D_background_16	0	D_background_16.tif	30961	Estuary	21_estuarySeaweed	2_Diffuse	9	2	Middle	Gen9_Mut0_ID10	1344	Gen8_Mut0_ID3	Gen8_Mut0_ID4	-	0.5679	0.1596	0.5884	0.933	0.434	0.3336	0.4109	0.5075	0.4679	0.6551	0.7021	0.8032	0.7939	0.3811	0.5527	0.5928	0.9234	0.834	0.5245	0.2111	0.2436	0.5447	0.3734	0.5762	0.526	0.3725	0.7725	0.6743	0.1172	0.6419	0.6199	0.5979	0.4456	0.1418	0.3374	0.6192	9	Gen9_Mut0_ID10	D_background_16	9.34E-02	1.66E-01	7.60E-02	1.01E-01	1.37E-01	1.30E-01	3.14E+00	3.54E+00	6.50E+00	3.87E+00	1.15E+00	6.28E-01	1.81E+01	1.05E+01	1.40E+01	8.27E+00	2.06E+01	1.09E+01	-1.93E-01	1.60E-02	-6.66E-02	-1.18E-01	6.71E-03	-3.95E-02	-1.21E-01	-9.20E-03	-4.38E-02	3.70E-03	-1.66E-02	2.47E-02	-2.33E-01	1.33E-02	-1.41E-01	-1.37E-01	1.02E-02	-6.51E-02	-1.50E-01	-2.16E-02	-8.74E-02
21_estuarySeaweed	D_background_7.tif	21_estuarySeaweed.D_background_7.tif	21_estuarySeaweed.7	2_Diffuse	21_estuarySeaweed.2_Diffuse.Gen9_Mut0_IDR1	21_estuarySeaweed.2_Diffuse.Gen9_Mut0_IDR1.D_background_7	0	D_background_7.tif	30962	Estuary	21_estuarySeaweed	2_Diffuse	9	2	Middle	Gen9_Mut0_IDR1	1508	Gen4_Mut0_ID10	Gen4_Mut0_ID10	-	0.1596	0.1551	0.6015	0.9325	0.3055	0.3088	0.4782	0.558	0.4689	0.7069	0.8771	0.9599	0.7643	0.3285	0.5589	0.5892	0.9483	0.8027	0.9287	0.32	0.2009	0.5243	0.4759	0.5821	0.699	0.6729	0.7136	0.4782	0.2519	0.5196	0.0605	0.5971	0.4608	0.0814	0.044	0.2587	9	Gen9_Mut0_IDR1	D_background_7	1.12E-01	2.48E-01	2.08E-01	9.88E-02	1.75E-01	1.15E-01	3.48E-01	5.99E-01	1.03E+00	5.98E-01	0.00E+00	0.00E+00	7.75E+00	8.69E+00	1.46E+01	8.00E+00	4.14E+00	6.69E+00	-1.93E-01	1.60E-02	-6.66E-02	-1.18E-01	6.71E-03	-3.95E-02	-1.21E-01	-9.20E-03	-4.38E-02	-8.77E-02	1.75E-01	1.69E-01	-3.01E-01	8.75E-04	4.09E-02	-2.05E-01	6.74E-02	1.27E-01	-2.45E-01	4.46E-02	8.31E-02
21_estuarySeaweed	D_background_15.tif	21_estuarySeaweed.D_background_15.tif	21_estuarySeaweed.15	2_Diffuse	21_estuarySeaweed.2_Diffuse.Gen8_Mut0_ID4	21_estuarySeaweed.2_Diffuse.Gen8_Mut0_ID4.D_background_15	0	D_background_15.tif	30963	Estuary	21_estuarySeaweed	2_Diffuse	9	2	Middle	Gen8_Mut0_ID4	1744	Gen7_Mut0_ID5	Gen6_Mut0_ID8	-	0.4884	0.7931	0.2367	0.5342	0.7439	0.4117	0.6882	0.3093	0.3803	0.4445	0.0985	0.674	0.6121	0.3073	0.3735	0.1138	0.6202	0.9353	0.5246	0.213	0.6251	0.5472	0.3734	0.4379	0.5259	0.3714	0.7867	0.6744	0.09	0.5458	0.6119	0.5808	0.4134	0.2099	0.5594	0.6393	9	Gen8_Mut0_ID4	D_background_15	1.62E-01	1.33E-01	7.83E-02	1.08E-01	1.24E-01	9.76E-02	9.32E+00	7.82E+00	1.61E+01	5.84E+00	2.98E+00	1.77E+00	2.80E+01	1.55E+01	3.80E+01	1.34E+01	1.87E+01	1.08E+01	-1.93E-01	1.60E-02	-6.66E-02	-1.18E-01	6.71E-03	-3.95E-02	-1.21E-01	-9.20E-03	-4.38E-02	8.96E-02	-4.65E-02	1.10E-02	-8.35E-02	-5.56E-02	-1.46E-01	-4.39E-03	-6.31E-02	-8.31E-02	-2.38E-02	-6.71E-02	-9.66E-02
21_estuarySeaweed	D_background_5.tif	21_estuarySeaweed.D_background_5.tif	21_estuarySeaweed.5	2_Diffuse	21_estuarySeaweed.2_Diffuse.Gen9_Mut0_IDR0	21_estuarySeaweed.2_Diffuse.Gen9_Mut0_IDR0.D_background_5	0	D_background_5.tif	30964	Estuary	21_estuarySeaweed	2_Diffuse	9	2	Middle	Gen9_Mut0_IDR0	2812	Gen6_Mut0_ID6	Gen6_Mut0_ID6	-	0.5626	0.6113	0.224	0.3717	0.8077	0.3496	0.2084	0.8183	0.8616	0.4384	0.2151	0.8058	0.7256	0.7489	0.6024	0.6001	0.8545	0.5727	0.4191	0.2017	0.1561	0.5496	0.2346	0.5005	0.5299	0.2423	0.5074	0.5236	0.121	0.6162	0.632	0.5828	0.4198	0.1549	0.3972	0.6592	9	Gen9_Mut0_IDR0	D_background_5	1.04E-01	1.26E-01	7.51E-02	8.05E-02	1.37E-01	8.67E-02	5.21E+00	5.36E+00	1.05E+01	4.66E+00	1.53E+00	1.01E+00	1.89E+01	1.06E+01	1.90E+01	8.90E+00	1.87E+01	1.17E+01	-1.93E-01	1.60E-02	-6.66E-02	-1.18E-01	6.71E-03	-3.95E-02	-1.21E-01	-9.20E-03	-4.38E-02	-7.41E-03	-1.93E-01	-1.53E-02	-2.27E-01	-8.72E-02	-1.53E-01	-1.35E-01	-1.40E-01	-8.98E-02	-1.49E-01	-1.63E-01	-1.10E-01
21_estuarySeaweed	D_background_18.tif	21_estuarySeaweed.D_background_18.tif	21_estuarySeaweed.18	2_Diffuse	21_estuarySeaweed.2_Diffuse.Gen9_Mut0_ID1	21_estuarySeaweed.2_Diffuse.Gen9_Mut0_ID1.D_background_18	0	D_background_18.tif	30965	Estuary	21_estuarySeaweed	2_Diffuse	9	2	Middle	Gen9_Mut0_ID1	1858	Gen8_Mut0_ID4	Gen8_Mut0_ID3	-	0.3631	0.7931	0.5234	0.931	0.3734	0.3161	0.5054	0.3144	0.3821	0.4534	0.8481	0.6757	0.628	0.3875	0.5277	0.568	0.6202	0.9264	0.4866	0.2127	0.5353	0.546	0.3736	0.5828	0.6987	0.3788	0.7748	0.5184	0.0906	0.5486	0.6192	0.5981	0.4609	0.1557	0.5594	0.6194	9	Gen9_Mut0_ID1	D_background_18	9.67E-02	1.88E-01	6.35E-02	8.37E-02	1.24E-01	1.18E-01	5.62E+00	3.90E+00	9.16E+00	4.13E+00	3.66E+00	1.95E+00	2.19E+01	1.19E+01	2.01E+01	1.03E+01	2.26E+01	1.27E+01	-1.93E-01	1.60E-02	-6.66E-02	-1.18E-01	6.71E-03	-3.95E-02	-1.21E-01	-9.20E-03	-4.38E-02	1.78E-02	5.63E-02	3.07E-02	-2.27E-01	5.82E-02	-1.70E-01	-1.30E-01	6.35E-02	-8.55E-02	-1.40E-01	3.29E-02	-9.98E-02
21_estuarySeaweed	D_background_6.tif	21_estuarySeaweed.D_background_6.tif	21_estuarySeaweed.6	2_Diffuse	21_estuarySeaweed.2_Diffuse.Gen8_Mut0_ID7	21_estuarySeaweed.2_Diffuse.Gen8_Mut0_ID7.D_background_6	0	D_background_6.tif	30966	Estuary	21_estuarySeaweed	2_Diffuse	9	2	Middle	Gen8_Mut0_ID7	1507	Gen7_Mut0_ID1	Gen5_Mut0_ID6	-	0.2224	0.7406	0.2719	0.4018	0.4562	0.3476	0.2113	0.1932	0.4326	0.5844	0.2167	0.8042	0.6098	0.7059	0.3403	0.1144	0.6596	0.9392	0.2225	0.7319	0.5598	0.5418	0.3645	0.4361	0.53	0.2721	0.5114	0.5532	0.0776	0.5432	0.5756	0.6	0.3912	0.2433	0.1501	0.6592	9	Gen8_Mut0_ID7	D_background_6	1.61E-01	9.21E-02	7.91E-02	9.82E-02	1.17E-01	1.03E-01	6.60E+00	8.95E+00	1.66E+01	6.43E+00	2.16E-01	1.97E-01	2.78E+01	1.43E+01	3.72E+01	1.40E+01	2.17E+01	1.08E+01	-1.93E-01	1.60E-02	-6.66E-02	-1.18E-01	6.71E-03	-3.95E-02	-1.21E-01	-9.20E-03	-4.38E-02	1.46E-01	-1.11E-01	3.71E-02	-1.65E-02	-1.44E-01	-1.19E-01	6.68E-02	-1.53E-01	-5.40E-02	4.09E-02	-1.48E-01	-7.03E-02
21_estuarySeaweed	D_background_17.tif	21_estuarySeaweed.D_background_17.tif	21_estuarySeaweed.17	2_Diffuse	21_estuarySeaweed.2_Diffuse.Gen8_Mut0_IDR0	21_estuarySeaweed.2_Diffuse.Gen8_Mut0_IDR0.D_background_17	0	D_background_17.tif	30967	Estuary	21_estuarySeaweed	2_Diffuse	9	2	Middle	Gen8_Mut0_IDR0	1410	Gen5_Mut0_ID8	Gen5_Mut0_ID8	-	0.4647	0.7945	0.2376	0.5383	0.7226	0.2868	0.2947	0.0805	0.3516	0.3915	0.855	0.9039	0.7122	0.3198	0.6609	0.5976	0.8594	0.5787	0.4879	0.2031	0.7222	0.5493	0.2463	0.2518	0.6396	0.6101	0.8406	0.9599	0.0756	0.6178	0.608	0.5811	0.415	0.1932	0.7197	0.7301	9	Gen8_Mut0_IDR0	D_background_17	9.50E-02	1.22E-01	1.17E-01	8.35E-02	1.06E-01	9.21E-02	8.08E+00	5.01E+00	1.11E+01	5.08E+00	6.71E+00	4.34E+00	1.78E+01	9.51E+00	1.75E+01	8.13E+00	1.79E+01	1.01E+01	-1.93E-01	1.60E-02	-6.66E-02	-1.18E-01	6.71E-03	-3.95E-02	-1.21E-01	-9.20E-03	-4.38E-02	-2.04E-02	-2.07E-01	-6.15E-02	-2.42E-01	-7.77E-02	-1.87E-01	-1.50E-01	-1.34E-01	-1.31E-01	-1.66E-01	-1.56E-01	-1.51E-01
21_estuarySeaweed	D_background_19.tif	21_estuarySeaweed.D_background_19.tif	21_estuarySeaweed.19	2_Diffuse	21_estuarySeaweed.2_Diffuse.Gen7_Mut0_ID10	21_estuarySeaweed.2_Diffuse.Gen7_Mut0_ID10.D_background_19	0	D_background_19.tif	30968	Estuary	21_estuarySeaweed	2_Diffuse	9	2	Middle	Gen7_Mut0_ID10	1626	Gen6_Mut0_ID6	Gen4_Mut0_ID6	-	0.5748	0.6109	0.224	0.3686	0.7667	0.3496	0.2337	0.6381	0.8231	0.4542	0.2151	0.8166	0.7256	0.664	0.5339	0.6613	0.855	0.5809	0.387	0.2101	0.1608	0.5445	0.2509	0.4991	0.5351	0.5603	0.5523	0.5178	0.1192	0.6452	0.6583	0.6223	0.4613	0.1557	0.4056	0.6152	9	Gen7_Mut0_ID10	D_background_19	1.06E-01	1.00E-01	1.08E-01	8.89E-02	1.42E-01	1.14E-01	3.80E+00	3.22E+00	6.22E+00	3.75E+00	2.02E+00	9.64E-01	2.24E+01	1.18E+01	1.40E+01	8.89E+00	2.71E+01	1.12E+01	-1.93E-01	1.60E-02	-6.66E-02	-1.18E-01	6.71E-03	-3.95E-02	-1.21E-01	-9.20E-03	-4.38E-02	8.39E-02	1.86E-01	1.28E-01	-1.62E-01	1.60E-01	-2.91E-02	-5.70E-02	1.87E-01	4.73E-02	-7.14E-02	1.46E-01	2.56E-02
21_estuarySeaweed	D_background_10.tif	21_estuarySeaweed.D_background_10.tif	21_estuarySeaweed.10	2_Diffuse	21_estuarySeaweed.2_Diffuse.Gen4_Mut0_ID6	21_estuarySeaweed.2_Diffuse.Gen4_Mut0_ID6.D_background_10	0	D_background_10.tif	30969	Estuary	21_estuarySeaweed	2_Diffuse	9	2	Middle	Gen4_Mut0_ID6	1362	Gen3_Mut0_ID2	Gen3_Mut0_IDR2	-	0.7535	0.2861	0.2369	0.5354	0.4138	0.3011	0.3775	0.0831	0.7458	0.5168	0.1956	0.8864	0.6999	0.4154	0.3566	0.2373	0.9632	0.8246	0.0963	0.3476	0.3173	0.266	0.4736	0.395	0.7077	0.5606	0.6756	0.8365	0.0965	0.7562	0.7226	0.8409	0.7679	0.313	0.7486	0.3737	9	Gen4_Mut0_ID6	D_background_10	3.07E-01	1.37E-01	1.15E-01	1.01E-01	1.45E-01	9.26E-02	2.72E+00	1.41E+00	2.58E+00	1.62E+00	2.73E+00	1.34E+00	2.88E+01	1.49E+01	2.02E+01	1.17E+01	3.24E+01	1.51E+01	-1.93E-01	1.60E-02	-6.66E-02	-1.18E-01	6.71E-03	-3.95E-02	-1.21E-01	-9.20E-03	-4.38E-02	4.03E-02	1.34E-01	5.54E-02	-8.09E-02	8.59E-02	-8.85E-02	-3.14E-02	1.28E-01	-2.44E-02	-4.15E-02	9.77E-02	-4.29E-02
21_estuarySeaweed	D_background_13.tif	21_estuarySeaweed.D_background_13.tif	21_estuarySeaweed.13	2_Diffuse	21_estuarySeaweed.2_Diffuse.Gen8_Mut0_ID0	21_estuarySeaweed.2_Diffuse.Gen8_Mut0_ID0.D_background_13	0	D_background_13.tif	30970	Estuary	21_estuarySeaweed	2_Diffuse	9	2	Middle	Gen8_Mut0_ID0	1334	Gen6_Mut0_ID6	Gen7_Mut0_ID3	-	0.507	0.7375	0.2849	0.222	0.3974	0.3439	0.2941	0.1864	0.3421	0.4481	0.8361	0.8507	0.7246	0.7475	0.604	0.2239	0.8542	0.5806	0.5395	0.2017	0.6893	0.5496	0.2344	0.4974	0.53	0.3485	0.5693	0.9563	0.0841	0.5476	0.361	0.4571	0.4211	0.1923	0.4674	0.6632	9	Gen8_Mut0_ID0	D_background_13	1.36E-01	1.00E-01	6.30E-02	1.07E-01	1.37E-01	1.52E-01	7.23E+00	7.26E+00	1.52E+01	5.19E+00	2.02E+00	9.61E-01	2.43E+01	1.21E+01	3.42E+01	1.04E+01	1.78E+01	8.14E+00	-1.93E-01	1.60E-02	-6.66E-02	-1.18E-01	6.71E-03	-3.95E-02	-1.21E-01	-9.20E-03	-4.38E-02	1.15E-01	-2.27E-01	2.92E-03	-7.59E-02	-2.53E-01	-1.75E-01	1.71E-02	-2.77E-01	-1.01E-01	-8.79E-03	-2.56E-01	-1.20E-01
21_estuarySeaweed	D_background_14.tif	21_estuarySeaweed.D_background_14.tif	21_estuarySeaweed.14	2_Diffuse	21_estuarySeaweed.2_Diffuse.Gen7_Mut0_ID4	21_estuarySeaweed.2_Diffuse.Gen7_Mut0_ID4.D_background_14	0	D_background_14.tif	30971	Estuary	21_estuarySeaweed	2_Diffuse	9	2	Middle	Gen7_Mut0_ID4	1763	Gen6_Mut0_ID8	Gen4_Mut0_IDR1	-	0.4669	0.8293	0.434	0.2573	0.7625	0.3341	0.4285	0.1032	0.8802	0.3948	0.215	0.5911	0.6323	0.4414	0.2348	0.1078	0.6344	0.5551	0.5842	0.465	0.2313	0.468	0.5951	0.491	0.6394	0.2062	0.7012	0.5008	0.8324	0.2866	0.549	0.5808	0.3672	0.1414	0.3938	0.6371	9	Gen7_Mut0_ID4	D_background_14	1.51E-01	1.25E-01	6.44E-02	8.12E-02	1.07E-01	1.13E-01	7.41E+00	8.09E+00	1.67E+01	5.40E+00	1.64E+00	9.24E-01	2.97E+01	1.46E+01	3.97E+01	1.23E+01	2.36E+01	1.23E+01	-1.93E-01	1.60E-02	-6.66E-02	-1.18E-01	6.71E-03	-3.95E-02	-1.21E-01	-9.20E-03	-4.38E-02	8.79E-02	-1.02E-02	4.35E-02	-8.24E-02	-8.95E-02	-1.15E-01	-4.82E-03	-6.47E-02	-4.98E-02	-2.34E-02	-8.31E-02	-6.64E-02
21_estuarySeaweed	D_background_23.tif	21_estuarySeaweed.D_background_23.tif	21_estuarySeaweed.23	2_Diffuse	21_estuarySeaweed.2_Diffuse.Gen8_Mut0_ID3	21_estuarySeaweed.2_Diffuse.Gen8_Mut0_ID3.D_background_23	0	D_background_23.tif	30972	Estuary	21_estuarySeaweed	2_Diffuse	9	2	Middle	Gen8_Mut0_ID3	1518	Gen4_Mut0_ID10	Gen7_Mut0_ID10	-	0.573	0.1596	0.6015	0.9311	0.317	0.3088	0.461	0.5605	0.4713	0.6569	0.8546	0.8267	0.7294	0.3839	0.558	0.6027	0.9462	0.7831	0.4879	0.2101	0.1963	0.5284	0.4736	0.5785	0.6988	0.5669	0.4675	0.484	0.1181	0.6451	0.6203	0.5982	0.4609	0.1411	0.3311	0.6152	9	Gen8_Mut0_ID3	D_background_23	1.02E-01	1.90E-01	1.06E-01	9.16E-02	1.56E-01	1.04E-01	2.92E+00	3.28E+00	6.02E+00	4.00E+00	1.27E+00	5.83E-01	2.10E+01	1.11E+01	1.29E+01	8.70E+00	2.48E+01	1.02E+01	-1.93E-01	1.60E-02	-6.66E-02	-1.18E-01	6.71E-03	-3.95E-02	-1.21E-01	-9.20E-03	-4.38E-02	4.13E-02	1.50E-01	1.27E-01	-2.16E-01	1.27E-01	-4.02E-02	-1.11E-01	1.58E-01	4.33E-02	-1.22E-01	1.11E-01	1.97E-02
21_estuarySeaweed	D_background_4.tif	21_estuarySeaweed.D_background_4.tif	21_estuarySeaweed.4	2_Diffuse	21_estuarySeaweed.2_Diffuse.Gen9_Mut0_ID9	21_estuarySeaweed.2_Diffuse.Gen9_Mut0_ID9.D_background_4	0	D_background_4.tif	30973	Estuary	21_estuarySeaweed	2_Diffuse	9	2	Middle	Gen9_Mut0_ID9	1259	Gen7_Mut0_ID4	Gen8_Mut0_ID7	-	0.2518	0.7568	0.2176	0.3765	0.4945	0.3341	0.3891	0.1095	0.4757	0.5842	0.2167	0.7674	0.6106	0.4454	0.2349	0.1129	0.6588	0.8931	0.2225	0.7306	0.4886	0.536	0.4135	0.4361	0.5459	0.4258	0.5418	0.5532	0.1012	0.5415	0.5496	0.5808	0.3672	0.1313	0.3938	0.6372	9	Gen9_Mut0_ID9	D_background_4	1.76E-01	1.09E-01	7.46E-02	7.93E-02	9.34E-02	7.84E-02	6.83E+00	6.94E+00	1.46E+01	5.10E+00	2.01E+00	1.15E+00	3.12E+01	1.39E+01	3.50E+01	1.19E+01	2.87E+01	1.45E+01	-1.93E-01	1.60E-02	-6.66E-02	-1.18E-01	6.71E-03	-3.95E-02	-1.21E-01	-9.20E-03	-4.38E-02	1.01E-01	-7.32E-02	1.71E-02	-6.26E-02	-1.28E-01	-1.37E-01	1.50E-02	-1.21E-01	-7.47E-02	-4.42E-03	-1.27E-01	-8.84E-02
21_estuarySeaweed	D_background_12.tif	21_estuarySeaweed.D_background_12.tif	21_estuarySeaweed.12	2_Diffuse	21_estuarySeaweed.2_Diffuse.Gen9_Mut0_ID3	21_estuarySeaweed.2_Diffuse.Gen9_Mut0_ID3.D_background_12	0	D_background_12.tif	30974	Estuary	21_estuarySeaweed	2_Diffuse	9	2	Middle	Gen9_Mut0_ID3	1695	Gen7_Mut0_ID10	Gen7_Mut0_ID5	-	0.5748	0.6028	0.231	0.3686	0.7652	0.3074	0.2367	0.5891	0.8155	0.4527	0.2124	0.6827	0.7503	0.7122	0.6928	0.1257	0.489	0.901	0.508	0.2124	0.6028	0.5472	0.3857	0.4374	0.5204	0.3399	0.7863	0.7316	0.0832	0.5496	0.6312	0.5885	0.4119	0.1999	0.5587	0.6374	9	Gen9_Mut0_ID3	D_background_12	1.76E-01	1.48E-01	7.23E-02	9.57E-02	1.23E-01	1.21E-01	5.81E+00	4.33E+00	1.02E+01	4.44E+00	3.53E+00	2.01E+00	2.16E+01	1.07E+01	2.40E+01	1.04E+01	2.00E+01	1.09E+01	-1.93E-01	1.60E-02	-6.66E-02	-1.18E-01	6.71E-03	-3.95E-02	-1.21E-01	-9.20E-03	-4.38E-02	-7.34E-02	6.38E-02	-5.34E-02	-2.66E-01	1.04E-01	-2.02E-01	-2.05E-01	9.62E-02	-1.51E-01	-1.99E-01	7.49E-02	-1.53E-01
21_estuarySeaweed	D_background_0.tif	21_estuarySeaweed.D_background_0.tif	21_estuarySeaweed.0	2_Diffuse	21_estuarySeaweed.2_Diffuse.Gen9_Mut0_ID4	21_estuarySeaweed.2_Diffuse.Gen9_Mut0_ID4.D_background_0	0	D_background_0.tif	30975	Estuary	21_estuarySeaweed	2_Diffuse	9	2	Middle	Gen9_Mut0_ID4	1446	Gen8_Mut0_IDR1	Gen8_Mut0_IDR0	-	0.4932	0.7651	0.1966	0.5381	0.7226	0.2865	0.298	0.1102	0.3517	0.4592	0.6713	0.8799	0.7116	0.4571	0.5542	0.5834	0.8595	0.578	0.437	0.3131	0.7164	0.5491	0.2463	0.1893	0.6439	0.61	0.6385	0.8565	0.153	0.7857	0.7085	0.6933	0.4308	0.1968	0.7519	0.4189	9	Gen9_Mut0_ID4	D_background_0	8.60E-02	1.05E-01	1.01E-01	8.46E-02	1.47E-01	1.01E-01	2.89E+00	1.78E+00	4.25E+00	2.29E+00	2.33E+00	1.11E+00	1.94E+01	9.26E+00	1.80E+01	9.66E+00	1.99E+01	9.06E+00	-1.93E-01	1.60E-02	-6.66E-02	-1.18E-01	6.71E-03	-3.95E-02	-1.21E-01	-9.20E-03	-4.38E-02	-1.92E-02	-1.90E-01	-7.84E-02	-2.36E-01	-8.23E-02	-2.07E-01	-1.47E-01	-1.34E-01	-1.55E-01	-1.61E-01	-1.56E-01	-1.71E-01
21_estuarySeaweed	D_background_9.tif	21_estuarySeaweed.D_background_9.tif	21_estuarySeaweed.9	2_Diffuse	21_estuarySeaweed.2_Diffuse.Gen9_Mut0_ID2	21_estuarySeaweed.2_Diffuse.Gen9_Mut0_ID2.D_background_9	0	D_background_9.tif	30976	Estuary	21_estuarySeaweed	2_Diffuse	9	2	Middle	Gen9_Mut0_ID2	1659	Gen7_Mut0_ID5	Gen7_Mut0_ID10	-	0.5617	0.511	0.2497	0.5175	0.6997	0.4498	0.7042	0.3692	0.3938	0.4429	0.0704	0.8163	0.7256	0.669	0.5348	0.6484	0.8531	0.5941	0.4096	0.211	0.2075	0.5445	0.2523	0.4889	0.5348	0.5507	0.5525	0.4753	0.1332	0.64	0.657	0.6222	0.458	0.1689	0.4059	0.6181	9	Gen9_Mut0_ID2	D_background_9	1.29E-01	2.15E-01	9.26E-02	9.36E-02	1.71E-01	1.09E-01	4.78E+00	4.25E+00	7.72E+00	4.06E+00	1.67E+00	9.99E-01	1.97E+01	1.13E+01	1.61E+01	8.97E+00	2.35E+01	1.22E+01	-1.93E-01	1.60E-02	-6.66E-02	-1.18E-01	6.71E-03	-3.95E-02	-1.21E-01	-9.20E-03	-4.38E-02	-1.19E-02	-1.16E-01	-1.22E-02	-2.27E-01	-2.27E-02	-1.37E-01	-1.38E-01	-5.54E-02	-7.88E-02	-1.51E-01	-8.49E-02	-9.87E-02
21_estuarySeaweed	D_background_22.tif	21_estuarySeaweed.D_background_22.tif	21_estuarySeaweed.22	2_Diffuse	21_estuarySeaweed.2_Diffuse.Gen8_Mut0_IDR1	21_estuarySeaweed.2_Diffuse.Gen8_Mut0_IDR1.D_background_22	0	D_background_22.tif	30977	Estuary	21_estuarySeaweed	2_Diffuse	9	2	Middle	Gen8_Mut0_IDR1	747	Gen6_Mut0_IDR0	Gen6_Mut0_IDR0	-	0.8229	0.6303	0.2475	0.52	0.4389	0.2802	0.6405	0.2112	0.959	0.8746	0.2634	0.68	0.5998	0.7532	0.3229	0.2372	0.8976	0.4942	0.2389	0.524	0.4859	0.1823	0.4739	0.3995	0.7089	0.5593	0.6384	0.8473	0.1535	0.7876	0.7237	0.9191	0.9046	0.3294	0.7523	0.3741	9	Gen8_Mut0_IDR1	D_background_22	2.62E-01	1.76E-01	7.07E-02	1.19E-01	1.30E-01	1.04E-01	3.20E+00	1.77E+00	4.62E+00	1.71E+00	2.48E+00	1.33E+00	3.05E+01	1.35E+01	3.24E+01	1.01E+01	2.94E+01	1.49E+01	-1.93E-01	1.60E-02	-6.66E-02	-1.18E-01	6.71E-03	-3.95E-02	-1.21E-01	-9.20E-03	-4.38E-02	-6.37E-03	-9.02E-02	-1.07E-02	-1.30E-01	-1.53E-01	-1.46E-01	-8.24E-02	-1.44E-01	-8.98E-02	-8.75E-02	-1.46E-01	-1.01E-01
21_estuarySeaweed	D_background_20.tif	21_estuarySeaweed.D_background_20.tif	21_estuarySeaweed.20	2_Diffuse	21_estuarySeaweed.2_Diffuse.Gen9_Mut0_ID5	21_estuarySeaweed.2_Diffuse.Gen9_Mut0_ID5.D_background_20	0	D_background_20.tif	30978	Estuary	21_estuarySeaweed	2_Diffuse	9	2	Middle	Gen9_Mut0_ID5	585	Gen8_Mut0_IDR0	Gen8_Mut0_IDR1	-	0.7967	0.6545	0.291	0.5202	0.4389	0.2805	0.6372	0.1882	0.9589	0.8164	0.39	0.7014	0.6004	0.6594	0.3959	0.2508	0.8975	0.4949	0.2794	0.4517	0.4916	0.1825	0.4739	0.462	0.7048	0.5594	0.8405	0.9514	0.0761	0.6165	0.6212	0.8441	0.8893	0.3259	0.7201	0.6909	9	Gen9_Mut0_ID5	D_background_20	1.74E-01	1.72E-01	6.05E-02	9.39E-02	1.26E-01	1.20E-01	9.15E+00	5.31E+00	1.39E+01	5.42E+00	6.83E+00	3.46E+00	2.69E+01	1.20E+01	2.79E+01	9.94E+00	2.63E+01	1.30E+01	-1.93E-01	1.60E-02	-6.66E-02	-1.18E-01	6.71E-03	-3.95E-02	-1.21E-01	-9.20E-03	-4.38E-02	-1.62E-02	-8.79E-02	-6.33E-03	-1.53E-01	-1.40E-01	-1.49E-01	-1.01E-01	-1.34E-01	-8.79E-02	-1.05E-01	-1.40E-01	-1.00E-01
21_estuarySeaweed	D_background_21.tif	21_estuarySeaweed.D_background_21.tif	21_estuarySeaweed.21	2_Diffuse	21_estuarySeaweed.2_Diffuse.Gen9_Mut0_ID0	21_estuarySeaweed.2_Diffuse.Gen9_Mut0_ID0.D_background_21	0	D_background_21.tif	30979	Estuary	21_estuarySeaweed	2_Diffuse	9	2	Middle	Gen9_Mut0_ID0	2269	Gen8_Mut0_ID3	Gen8_Mut0_ID4	-	0.6977	0.1596	0.3499	0.5343	0.677	0.403	0.6277	0.5553	0.4695	0.6465	0.1051	0.8247	0.7104	0.3037	0.4116	0.1514	0.9462	0.7926	0.5257	0.2105	0.3262	0.5297	0.4734	0.4336	0.526	0.5592	0.4799	0.6269	0.1175	0.6423	0.6132	0.5809	0.4134	0.1889	0.3311	0.6339	9	Gen9_Mut0_ID0	D_background_21	1.65E-01	1.96E-01	8.65E-02	1.01E-01	1.68E-01	9.49E-02	5.63E+00	5.53E+00	1.05E+01	4.44E+00	1.28E+00	5.80E-01	2.52E+01	1.03E+01	2.78E+01	1.13E+01	2.24E+01	9.29E+00	-1.93E-01	1.60E-02	-6.66E-02	-1.18E-01	6.71E-03	-3.95E-02	-1.21E-01	-9.20E-03	-4.38E-02	-3.21E-02	9.46E-02	1.97E-02	-2.18E-01	4.85E-02	-1.25E-01	-1.55E-01	8.79E-02	-7.07E-02	-1.56E-01	5.38E-02	-8.22E-02
21_estuarySeaweed	D_background_3.tif	21_estuarySeaweed.D_background_3.tif	21_estuarySeaweed.3	2_Diffuse	21_estuarySeaweed.2_Diffuse.Gen7_Mut0_ID11	21_estuarySeaweed.2_Diffuse.Gen7_Mut0_ID11.D_background_3	0	D_background_3.tif	30980	Estuary	21_estuarySeaweed	2_Diffuse	9	2	Middle	Gen7_Mut0_ID11	1631	Gen4_Mut0_ID6	Gen6_Mut0_ID6	-	0.7421	0.2865	0.2369	0.5386	0.4422	0.3011	0.356	0.2191	0.7715	0.5042	0.1956	0.877	0.6999	0.4787	0.406	0.1757	0.9627	0.8166	0.1252	0.3397	0.3128	0.2698	0.4584	0.3964	0.7027	0.2426	0.6427	0.8423	0.0982	0.7332	0.7039	0.8075	0.7313	0.3122	0.7404	0.4109	9	Gen7_Mut0_ID11	D_background_3	2.67E-01	1.46E-01	7.67E-02	1.05E-01	1.26E-01	9.92E-02	3.39E+00	1.98E+00	4.19E+00	2.59E+00	2.89E+00	1.53E+00	2.94E+01	1.48E+01	2.73E+01	1.63E+01	2.93E+01	1.47E+01	-1.93E-01	1.60E-02	-6.66E-02	-1.18E-01	6.71E-03	-3.95E-02	-1.21E-01	-9.20E-03	-4.38E-02	1.26E-02	1.97E-02	8.05E-03	-1.25E-01	-1.35E-02	-1.24E-01	-7.12E-02	5.45E-03	-7.00E-02	-7.72E-02	-1.37E-02	-8.07E-02
21_estuarySeaweed	D_background_8.tif	21_estuarySeaweed.D_background_8.tif	21_estuarySeaweed.8	2_Diffuse	21_estuarySeaweed.2_Diffuse.Gen7_Mut0_ID5	21_estuarySeaweed.2_Diffuse.Gen7_Mut0_ID5.D_background_8	0	D_background_8.tif	30981	Estuary	21_estuarySeaweed	2_Diffuse	9	2	Middle	Gen7_Mut0_ID5	1588	Gen4_Mut0_IDR1	Gen6_Mut0_ID8	-	0.5617	0.5022	0.2594	0.5175	0.6982	0.4078	0.7072	0.3093	0.3861	0.4412	0.0676	0.6824	0.7503	0.7167	0.6937	0.1131	0.4872	0.9137	0.527	0.213	0.645	0.5472	0.3871	0.4287	0.5201	0.3307	0.7865	0.6744	0.0976	0.5447	0.63	0.5884	0.4088	0.2099	0.559	0.64	9	Gen7_Mut0_ID5	D_background_8	2.18E-01	1.85E-01	1.03E-01	1.04E-01	1.28E-01	9.47E-02	9.69E+00	8.53E+00	1.74E+01	6.59E+00	3.11E+00	1.98E+00	2.86E+01	1.70E+01	4.02E+01	1.47E+01	1.87E+01	1.18E+01	-1.93E-01	1.60E-02	-6.66E-02	-1.18E-01	6.71E-03	-3.95E-02	-1.21E-01	-9.20E-03	-4.38E-02	8.83E-02	-1.51E-02	8.21E-03	-8.91E-02	-2.10E-03	-1.46E-01	-8.36E-03	-1.50E-02	-8.47E-02	-2.62E-02	-2.28E-02	-9.71E-02
21_estuarySeaweed	D_background_2.tif	21_estuarySeaweed.D_background_2.tif	21_estuarySeaweed.2	2_Diffuse	21_estuarySeaweed.2_Diffuse.Gen5_Mut0_ID6	21_estuarySeaweed.2_Diffuse.Gen5_Mut0_ID6.D_background_2	0	D_background_2.tif	30982	Estuary	21_estuarySeaweed	2_Diffuse	9	2	Middle	Gen5_Mut0_ID6	1344	Gen4_Mut0_ID2	Gen4_Mut0_IDR2	-	0.1775	0.7406	0.2728	0.4021	0.4543	0.4463	0.6729	0.1912	0.3559	0.8259	0.1801	0.5899	0.6096	0.4116	0.1084	0.1087	0.6412	0.9483	0.1936	0.8349	0.5656	0.8004	0.3748	0.4625	0.6394	0.3255	0.7913	0.4143	0.0645	0.5425	0.327	0.5784	0.5203	0.2434	0.1487	0.4155	9	Gen5_Mut0_ID6	D_background_2	1.86E-01	1.36E-01	1.00E-01	1.05E-01	1.24E-01	9.73E-02	3.17E+00	3.40E+00	5.96E+00	2.35E+00	7.48E-02	1.41E-01	2.49E+01	1.52E+01	3.33E+01	1.27E+01	1.54E+01	1.20E+01	-1.93E-01	1.60E-02	-6.66E-02	-1.18E-01	6.71E-03	-3.95E-02	-1.21E-01	-9.20E-03	-4.38E-02	7.17E-02	-4.62E-02	-2.81E-03	-1.07E-01	-9.48E-02	-1.57E-01	-2.76E-02	-8.85E-02	-9.72E-02	-4.45E-02	-1.01E-01	-1.10E-01
21_estuarySeaweed	D_background_11.tif	21_estuarySeaweed.D_background_11.tif	21_estuarySeaweed.11	2_Diffuse	21_estuarySeaweed.2_Diffuse.Gen9_Mut0_ID8	21_estuarySeaweed.2_Diffuse.Gen9_Mut0_ID8.D_background_11	0	D_background_11.tif	30983	Estuary	21_estuarySeaweed	2_Diffuse	9	2	Middle	Gen9_Mut0_ID8	1381	Gen8_Mut0_ID7	Gen7_Mut0_ID4	-	0.4327	0.8079	0.4788	0.29	0.7177	0.3476	0.3536	0.1863	0.8319	0.395	0.215	0.6385	0.6315	0.7019	0.3402	0.1101	0.6352	0.6087	0.5842	0.4663	0.3357	0.4743	0.5245	0.491	0.62	0.2073	0.661	0.5008	0.808	0.2883	0.575	0.6	0.3912	0.2515	0.1501	0.6591	9	Gen9_Mut0_ID8	D_background_11	2.14E-01	2.88E-01	7.70E-02	8.32E-02	1.59E-01	1.09E-01	6.03E+00	8.05E+00	1.55E+01	5.24E+00	2.71E-01	2.00E-01	2.97E+01	1.25E+01	3.44E+01	1.14E+01	2.68E+01	1.22E+01	-1.93E-01	1.60E-02	-6.66E-02	-1.18E-01	6.71E-03	-3.95E-02	-1.21E-01	-9.20E-03	-4.38E-02	7.68E-02	-2.76E-02	3.60E-02	-9.60E-02	-8.54E-02	-1.22E-01	-1.92E-02	-7.02E-02	-5.69E-02	-3.50E-02	-8.62E-02	-7.18E-02
21_estuarySeaweed	D_background_1.tif	21_estuarySeaweed.D_background_1.tif	21_estuarySeaweed.1	2_Diffuse	21_estuarySeaweed.2_Diffuse.Gen9_Mut0_ID11	21_estuarySeaweed.2_Diffuse.Gen9_Mut0_ID11.D_background_1	0	D_background_1.tif	30984	Estuary	21_estuarySeaweed	2_Diffuse	9	2	Middle	Gen9_Mut0_ID11	1368	Gen8_Mut0_ID4	Gen8_Mut0_ID3	-	0.4932	0.7931	0.2493	0.5323	0.6845	0.3929	0.7383	0.3502	0.3836	0.4463	0.2202	0.6938	0.5458	0.31	0.3787	0.1235	0.6414	0.9014	0.488	0.2123	0.583	0.5305	0.4736	0.4402	0.6987	0.5658	0.4811	0.4841	0.0908	0.5489	0.6107	0.5811	0.4238	0.2092	0.5535	0.6359	9	Gen9_Mut0_ID11	D_background_1	1.65E-01	1.33E-01	8.56E-02	1.00E-01	1.32E-01	8.39E-02	7.01E+00	6.13E+00	1.16E+01	6.74E+00	3.44E+00	1.77E+00	2.47E+01	1.32E+01	2.78E+01	1.59E+01	2.20E+01	1.04E+01	-1.93E-01	1.60E-02	-6.66E-02	-1.18E-01	6.71E-03	-3.95E-02	-1.21E-01	-9.20E-03	-4.38E-02	-7.45E-02	1.07E-01	-5.62E-02	-2.43E-01	1.17E-01	-2.07E-01	-1.92E-01	1.28E-01	-1.57E-01	-1.81E-01	9.26E-02	-1.55E-01
21_estuarySeaweed	D_background_19.tif	21_estuarySeaweed.D_background_19.tif	21_estuarySeaweed.19	2_Diffuse	21_estuarySeaweed.2_Diffuse.Gen9_Mut0_ID3	21_estuarySeaweed.2_Diffuse.Gen9_Mut0_ID3.D_background_19	0	D_background_19.tif	30985	Estuary	21_estuarySeaweed	2_Diffuse	10	2	Middle	Gen9_Mut0_ID3	828	Gen7_Mut0_ID10	Gen7_Mut0_ID5	-	0.5748	0.6028	0.231	0.3686	0.7652	0.3074	0.2367	0.5891	0.8155	0.4527	0.2124	0.6827	0.7503	0.7122	0.6928	0.1257	0.489	0.901	0.508	0.2124	0.6028	0.5472	0.3857	0.4374	0.5204	0.3399	0.7863	0.7316	0.0832	0.5496	0.6312	0.5885	0.4119	0.1999	0.5587	0.6374	10	Gen9_Mut0_ID3	D_background_19	1.46E-01	1.46E-01	6.58E-02	1.01E-01	1.23E-01	1.16E-01	6.42E+00	5.69E+00	1.19E+01	6.66E+00	3.52E+00	1.89E+00	2.34E+01	1.27E+01	2.79E+01	1.54E+01	2.04E+01	1.07E+01	-1.93E-01	1.60E-02	-6.66E-02	-1.18E-01	6.71E-03	-3.95E-02	-1.21E-01	-9.20E-03	-4.38E-02	-7.34E-02	6.38E-02	-5.34E-02	-2.66E-01	1.04E-01	-2.02E-01	-2.05E-01	9.62E-02	-1.51E-01	-1.99E-01	7.49E-02	-1.53E-01
21_estuarySeaweed	D_background_4.tif	21_estuarySeaweed.D_background_4.tif	21_estuarySeaweed.4	2_Diffuse	21_estuarySeaweed.2_Diffuse.Gen7_Mut0_ID11	21_estuarySeaweed.2_Diffuse.Gen7_Mut0_ID11.D_background_4	0	D_background_4.tif	30986	Estuary	21_estuarySeaweed	2_Diffuse	10	2	Middle	Gen7_Mut0_ID11	576	Gen4_Mut0_ID6	Gen6_Mut0_ID6	-	0.7421	0.2865	0.2369	0.5386	0.4422	0.3011	0.356	0.2191	0.7715	0.5042	0.1956	0.877	0.6999	0.4787	0.406	0.1757	0.9627	0.8166	0.1252	0.3397	0.3128	0.2698	0.4584	0.3964	0.7027	0.2426	0.6427	0.8423	0.0982	0.7332	0.7039	0.8075	0.7313	0.3122	0.7404	0.4109	10	Gen7_Mut0_ID11	D_background_4	2.42E-01	1.42E-01	7.10E-02	1.27E-01	1.15E-01	7.67E-02	3.55E+00	1.86E+00	4.38E+00	2.39E+00	3.06E+00	1.40E+00	3.06E+01	1.34E+01	2.85E+01	1.46E+01	3.09E+01	1.33E+01	-1.93E-01	1.60E-02	-6.66E-02	-1.18E-01	6.71E-03	-3.95E-02	-1.21E-01	-9.20E-03	-4.38E-02	1.26E-02	1.97E-02	8.05E-03	-1.25E-01	-1.35E-02	-1.24E-01	-7.12E-02	5.45E-03	-7.00E-02	-7.72E-02	-1.37E-02	-8.07E-02
21_estuarySeaweed	D_background_21.tif	21_estuarySeaweed.D_background_21.tif	21_estuarySeaweed.21	2_Diffuse	21_estuarySeaweed.2_Diffuse.Gen10_Mut0_ID9	21_estuarySeaweed.2_Diffuse.Gen10_Mut0_ID9.D_background_21	0	D_background_21.tif	30987	Estuary	21_estuarySeaweed	2_Diffuse	10	2	Middle	Gen10_Mut0_ID9	405	Gen7_Mut0_ID10	Gen9_Mut0_ID3	-	0.5748	0.6108	0.224	0.3686	0.7664	0.3448	0.2341	0.5997	0.7971	0.4528	0.2147	0.6872	0.7497	0.7121	0.6836	0.6529	0.855	0.6019	0.4114	0.2165	0.1611	0.5471	0.259	0.4978	0.5216	0.5601	0.7858	0.7267	0.0865	0.5466	0.6339	0.5894	0.4214	0.1999	0.4057	0.6152	10	Gen10_Mut0_ID9	D_background_21	1.22E-01	1.32E-01	1.55E-01	9.59E-02	1.53E-01	1.12E-01	4.22E+00	3.28E+00	7.40E+00	2.94E+00	2.05E+00	8.87E-01	2.27E+01	1.05E+01	1.73E+01	7.52E+00	2.61E+01	1.08E+01	-1.93E-01	1.60E-02	-6.66E-02	-1.18E-01	6.71E-03	-3.95E-02	-1.21E-01	-9.20E-03	-4.38E-02	5.67E-02	1.24E-01	1.08E-01	-1.91E-01	1.25E-01	-3.88E-02	-8.92E-02	1.33E-01	3.20E-02	-1.01E-01	9.97E-02	1.16E-02
21_estuarySeaweed	D_background_6.tif	21_estuarySeaweed.D_background_6.tif	21_estuarySeaweed.6	2_Diffuse	21_estuarySeaweed.2_Diffuse.Gen10_Mut0_IDR2	21_estuarySeaweed.2_Diffuse.Gen10_Mut0_IDR2.D_background_6	0	D_background_6.tif	30988	Estuary	21_estuarySeaweed	2_Diffuse	10	2	Middle	Gen10_Mut0_IDR2	399	Gen8_Mut0_ID7	Gen8_Mut0_ID7	-	0.2224	0.7406	0.2719	0.4018	0.4562	0.3476	0.2113	0.1932	0.4326	0.5844	0.2167	0.8042	0.6098	0.7059	0.3403	0.1144	0.6596	0.9392	0.2225	0.7319	0.5598	0.5418	0.3645	0.4361	0.53	0.2721	0.5114	0.5532	0.0776	0.5432	0.5756	0.6	0.3912	0.2433	0.1501	0.6592	10	Gen10_Mut0_IDR2	D_background_6	1.61E-01	9.21E-02	7.91E-02	9.82E-02	1.17E-01	1.03E-01	6.60E+00	8.95E+00	1.66E+01	6.43E+00	2.16E-01	1.97E-01	2.78E+01	1.43E+01	3.72E+01	1.40E+01	2.17E+01	1.08E+01	-1.93E-01	1.60E-02	-6.66E-02	-1.18E-01	6.71E-03	-3.95E-02	-1.21E-01	-9.20E-03	-4.38E-02	1.46E-01	-1.11E-01	3.71E-02	-1.65E-02	-1.44E-01	-1.19E-01	6.68E-02	-1.53E-01	-5.40E-02	4.09E-02	-1.48E-01	-7.03E-02
21_estuarySeaweed	D_background_16.tif	21_estuarySeaweed.D_background_16.tif	21_estuarySeaweed.16	2_Diffuse	21_estuarySeaweed.2_Diffuse.Gen10_Mut0_IDR1	21_estuarySeaweed.2_Diffuse.Gen10_Mut0_IDR1.D_background_16	0	D_background_16.tif	30989	Estuary	21_estuarySeaweed	2_Diffuse	10	2	Middle	Gen10_Mut0_IDR1	256	Gen5_Mut0_ID6	Gen5_Mut0_ID6	-	0.1775	0.7406	0.2728	0.4021	0.4543	0.4463	0.6729	0.1912	0.3559	0.8259	0.1801	0.5899	0.6096	0.4116	0.1084	0.1087	0.6412	0.9483	0.1936	0.8349	0.5656	0.8004	0.3748	0.4625	0.6394	0.3255	0.7913	0.4143	0.0645	0.5425	0.327	0.5784	0.5203	0.2434	0.1487	0.4155	10	Gen10_Mut0_IDR1	D_background_16	1.64E-01	1.21E-01	7.85E-02	1.01E-01	1.13E-01	1.26E-01	3.23E+00	3.54E+00	6.14E+00	2.49E+00	4.78E-02	1.16E-01	2.52E+01	1.58E+01	3.43E+01	1.33E+01	1.53E+01	1.20E+01	-1.93E-01	1.60E-02	-6.66E-02	-1.18E-01	6.71E-03	-3.95E-02	-1.21E-01	-9.20E-03	-4.38E-02	7.17E-02	-4.62E-02	-2.81E-03	-1.07E-01	-9.48E-02	-1.57E-01	-2.76E-02	-8.85E-02	-9.72E-02	-4.45E-02	-1.01E-01	-1.10E-01
21_estuarySeaweed	D_background_8.tif	21_estuarySeaweed.D_background_8.tif	21_estuarySeaweed.8	2_Diffuse	21_estuarySeaweed.2_Diffuse.Gen7_Mut0_ID10	21_estuarySeaweed.2_Diffuse.Gen7_Mut0_ID10.D_background_8	0	D_background_8.tif	30990	Estuary	21_estuarySeaweed	2_Diffuse	10	2	Middle	Gen7_Mut0_ID10	297	Gen6_Mut0_ID6	Gen4_Mut0_ID6	-	0.5748	0.6109	0.224	0.3686	0.7667	0.3496	0.2337	0.6381	0.8231	0.4542	0.2151	0.8166	0.7256	0.664	0.5339	0.6613	0.855	0.5809	0.387	0.2101	0.1608	0.5445	0.2509	0.4991	0.5351	0.5603	0.5523	0.5178	0.1192	0.6452	0.6583	0.6223	0.4613	0.1557	0.4056	0.6152	10	Gen7_Mut0_ID10	D_background_8	1.12E-01	1.13E-01	1.85E-01	9.28E-02	1.51E-01	1.14E-01	4.03E+00	3.65E+00	6.76E+00	4.30E+00	2.08E+00	1.03E+00	2.27E+01	1.26E+01	1.46E+01	9.79E+00	2.77E+01	1.18E+01	-1.93E-01	1.60E-02	-6.66E-02	-1.18E-01	6.71E-03	-3.95E-02	-1.21E-01	-9.20E-03	-4.38E-02	8.39E-02	1.86E-01	1.28E-01	-1.62E-01	1.60E-01	-2.91E-02	-5.70E-02	1.87E-01	4.73E-02	-7.14E-02	1.46E-01	2.56E-02
21_estuarySeaweed	D_background_17.tif	21_estuarySeaweed.D_background_17.tif	21_estuarySeaweed.17	2_Diffuse	21_estuarySeaweed.2_Diffuse.Gen10_Mut0_IDR0	21_estuarySeaweed.2_Diffuse.Gen10_Mut0_IDR0.D_background_17	0	D_background_17.tif	30991	Estuary	21_estuarySeaweed	2_Diffuse	10	2	Middle	Gen10_Mut0_IDR0	316	Gen8_Mut0_IDR1	Gen8_Mut0_IDR1	-	0.8229	0.6303	0.2475	0.52	0.4389	0.2802	0.6405	0.2112	0.959	0.8746	0.2634	0.68	0.5998	0.7532	0.3229	0.2372	0.8976	0.4942	0.2389	0.524	0.4859	0.1823	0.4739	0.3995	0.7089	0.5593	0.6384	0.8473	0.1535	0.7876	0.7237	0.9191	0.9046	0.3294	0.7523	0.3741	10	Gen10_Mut0_IDR0	D_background_17	2.69E-01	2.60E-01	8.26E-02	1.13E-01	1.45E-01	8.87E-02	3.15E+00	1.91E+00	4.51E+00	2.07E+00	2.48E+00	1.41E+00	2.99E+01	1.48E+01	3.13E+01	1.25E+01	2.93E+01	1.57E+01	-1.93E-01	1.60E-02	-6.66E-02	-1.18E-01	6.71E-03	-3.95E-02	-1.21E-01	-9.20E-03	-4.38E-02	-6.37E-03	-9.02E-02	-1.07E-02	-1.30E-01	-1.53E-01	-1.46E-01	-8.24E-02	-1.44E-01	-8.98E-02	-8.75E-02	-1.46E-01	-1.01E-01
21_estuarySeaweed	D_background_22.tif	21_estuarySeaweed.D_background_22.tif	21_estuarySeaweed.22	2_Diffuse	21_estuarySeaweed.2_Diffuse.Gen8_Mut0_ID3	21_estuarySeaweed.2_Diffuse.Gen8_Mut0_ID3.D_background_22	0	D_background_22.tif	30992	Estuary	21_estuarySeaweed	2_Diffuse	10	2	Middle	Gen8_Mut0_ID3	334	Gen4_Mut0_ID10	Gen7_Mut0_ID10	-	0.573	0.1596	0.6015	0.9311	0.317	0.3088	0.461	0.5605	0.4713	0.6569	0.8546	0.8267	0.7294	0.3839	0.558	0.6027	0.9462	0.7831	0.4879	0.2101	0.1963	0.5284	0.4736	0.5785	0.6988	0.5669	0.4675	0.484	0.1181	0.6451	0.6203	0.5982	0.4609	0.1411	0.3311	0.6152	10	Gen8_Mut0_ID3	D_background_22	1.07E-01	1.92E-01	1.31E-01	8.99E-02	1.62E-01	1.13E-01	2.85E+00	3.22E+00	5.71E+00	4.10E+00	1.30E+00	6.01E-01	2.09E+01	1.15E+01	1.22E+01	8.93E+00	2.50E+01	1.04E+01	-1.93E-01	1.60E-02	-6.66E-02	-1.18E-01	6.71E-03	-3.95E-02	-1.21E-01	-9.20E-03	-4.38E-02	4.13E-02	1.50E-01	1.27E-01	-2.16E-01	1.27E-01	-4.02E-02	-1.11E-01	1.58E-01	4.33E-02	-1.22E-01	1.11E-01	1.97E-02
21_estuarySeaweed	D_background_10.tif	21_estuarySeaweed.D_background_10.tif	21_estuarySeaweed.10	2_Diffuse	21_estuarySeaweed.2_Diffuse.Gen10_Mut0_ID2	21_estuarySeaweed.2_Diffuse.Gen10_Mut0_ID2.D_background_10	0	D_background_10.tif	30993	Estuary	21_estuarySeaweed	2_Diffuse	10	2	Middle	Gen10_Mut0_ID2	325	Gen9_Mut0_ID0	Gen8_Mut0_ID3	-	0.5785	0.1596	0.569	0.841	0.351	0.315	0.4674	0.5561	0.4698	0.6465	0.805	0.8247	0.7105	0.321	0.4585	0.1514	0.9462	0.7916	0.4902	0.1996	0.193	0.5297	0.438	0.5774	0.5338	0.566	0.4799	0.484	0.118	0.6445	0.6255	0.5972	0.4262	0.1864	0.3311	0.6324	10	Gen10_Mut0_ID2	D_background_10	1.85E-01	1.58E-01	1.91E-01	1.18E-01	1.36E-01	8.17E-02	4.40E+00	5.64E+00	1.04E+01	5.76E+00	1.08E+00	5.90E-01	2.23E+01	1.26E+01	2.77E+01	1.47E+01	1.91E+01	1.04E+01	-1.93E-01	1.60E-02	-6.66E-02	-1.18E-01	6.71E-03	-3.95E-02	-1.21E-01	-9.20E-03	-4.38E-02	6.94E-03	4.52E-02	6.40E-02	-1.99E-01	3.17E-02	-7.34E-02	-1.21E-01	4.41E-02	-1.32E-02	-1.28E-01	2.39E-02	-3.02E-02
21_estuarySeaweed	D_background_14.tif	21_estuarySeaweed.D_background_14.tif	21_estuarySeaweed.14	2_Diffuse	21_estuarySeaweed.2_Diffuse.Gen10_Mut0_ID4	21_estuarySeaweed.2_Diffuse.Gen10_Mut0_ID4.D_background_14	0	D_background_14.tif	30994	Estuary	21_estuarySeaweed	2_Diffuse	10	2	Middle	Gen10_Mut0_ID4	254	Gen7_Mut0_ID4	Gen9_Mut0_IDR1	-	0.4354	0.1582	0.434	0.2359	0.7136	0.3088	0.4662	0.4145	0.8762	0.3951	0.8661	0.6397	0.6463	0.4405	0.2893	0.5892	0.9336	0.6179	0.6278	0.465	0.2297	0.5239	0.4898	0.4941	0.6577	0.666	0.702	0.5004	0.7592	0.2936	0.5321	0.5808	0.3678	0.1303	0.3932	0.637	10	Gen10_Mut0_ID4	D_background_14	1.10E-01	1.89E-01	9.69E-02	7.75E-02	1.28E-01	1.17E-01	4.10E+00	4.28E+00	9.30E+00	3.66E+00	1.53E+00	9.63E-01	1.81E+01	1.09E+01	1.92E+01	7.20E+00	1.75E+01	1.23E+01	-1.93E-01	1.60E-02	-6.66E-02	-1.18E-01	6.71E-03	-3.95E-02	-1.21E-01	-9.20E-03	-4.38E-02	-3.33E-02	-4.43E-02	2.83E-03	-2.67E-01	-2.68E-02	-1.12E-01	-1.75E-01	-2.58E-02	-5.78E-02	-1.90E-01	-5.98E-02	-8.27E-02
21_estuarySeaweed	D_background_12.tif	21_estuarySeaweed.D_background_12.tif	21_estuarySeaweed.12	2_Diffuse	21_estuarySeaweed.2_Diffuse.Gen9_Mut0_ID0	21_estuarySeaweed.2_Diffuse.Gen9_Mut0_ID0.D_background_12	0	D_background_12.tif	30995	Estuary	21_estuarySeaweed	2_Diffuse	10	2	Middle	Gen9_Mut0_ID0	228	Gen8_Mut0_ID3	Gen8_Mut0_ID4	-	0.6977	0.1596	0.3499	0.5343	0.677	0.403	0.6277	0.5553	0.4695	0.6465	0.1051	0.8247	0.7104	0.3037	0.4116	0.1514	0.9462	0.7926	0.5257	0.2105	0.3262	0.5297	0.4734	0.4336	0.526	0.5592	0.4799	0.6269	0.1175	0.6423	0.6132	0.5809	0.4134	0.1889	0.3311	0.6339	10	Gen9_Mut0_ID0	D_background_12	2.11E-01	1.98E-01	7.34E-02	1.15E-01	1.61E-01	1.09E-01	4.93E+00	5.12E+00	9.11E+00	4.74E+00	1.21E+00	6.53E-01	2.25E+01	1.08E+01	2.40E+01	1.19E+01	2.07E+01	9.90E+00	-1.93E-01	1.60E-02	-6.66E-02	-1.18E-01	6.71E-03	-3.95E-02	-1.21E-01	-9.20E-03	-4.38E-02	-3.21E-02	9.46E-02	1.97E-02	-2.18E-01	4.85E-02	-1.25E-01	-1.55E-01	8.79E-02	-7.07E-02	-1.56E-01	5.38E-02	-8.22E-02
21_estuarySeaweed	D_background_11.tif	21_estuarySeaweed.D_background_11.tif	21_estuarySeaweed.11	2_Diffuse	21_estuarySeaweed.2_Diffuse.Gen10_Mut0_ID0	21_estuarySeaweed.2_Diffuse.Gen10_Mut0_ID0.D_background_11	0	D_background_11.tif	30996	Estuary	21_estuarySeaweed	2_Diffuse	10	2	Middle	Gen10_Mut0_ID0	344	Gen9_Mut0_IDR0	Gen9_Mut0_ID1	-	0.5573	0.7646	0.2241	0.3726	0.7548	0.32	0.2108	0.8176	0.8611	0.4533	0.7439	0.8083	0.7256	0.7489	0.5912	0.5683	0.6202	0.6223	0.4866	0.2115	0.5711	0.5138	0.2361	0.5105	0.5372	0.2762	0.5246	0.5223	0.0908	0.6124	0.6313	0.5829	0.4198	0.1557	0.5572	0.6589	10	Gen10_Mut0_ID0	D_background_11	1.27E-01	1.21E-01	6.53E-02	9.96E-02	1.31E-01	1.03E-01	6.99E+00	5.04E+00	1.19E+01	4.59E+00	3.96E+00	2.01E+00	2.26E+01	1.05E+01	2.33E+01	1.03E+01	2.22E+01	1.07E+01	-1.93E-01	1.60E-02	-6.66E-02	-1.18E-01	6.71E-03	-3.95E-02	-1.21E-01	-9.20E-03	-4.38E-02	4.15E-04	-3.89E-02	-1.63E-02	-2.35E-01	3.10E-02	-2.00E-01	-1.43E-01	-1.88E-03	-1.28E-01	-1.50E-01	-2.39E-02	-1.37E-01
21_estuarySeaweed	D_background_13.tif	21_estuarySeaweed.D_background_13.tif	21_estuarySeaweed.13	2_Diffuse	21_estuarySeaweed.2_Diffuse.Gen8_Mut0_ID4	21_estuarySeaweed.2_Diffuse.Gen8_Mut0_ID4.D_background_13	0	D_background_13.tif	30997	Estuary	21_estuarySeaweed	2_Diffuse	10	2	Middle	Gen8_Mut0_ID4	325	Gen7_Mut0_ID5	Gen6_Mut0_ID8	-	0.4884	0.7931	0.2367	0.5342	0.7439	0.4117	0.6882	0.3093	0.3803	0.4445	0.0985	0.674	0.6121	0.3073	0.3735	0.1138	0.6202	0.9353	0.5246	0.213	0.6251	0.5472	0.3734	0.4379	0.5259	0.3714	0.7867	0.6744	0.09	0.5458	0.6119	0.5808	0.4134	0.2099	0.5594	0.6393	10	Gen8_Mut0_ID4	D_background_13	1.52E-01	1.28E-01	7.66E-02	1.17E-01	1.31E-01	1.50E-01	8.64E+00	7.39E+00	1.50E+01	5.85E+00	2.85E+00	1.70E+00	2.64E+01	1.46E+01	3.55E+01	1.34E+01	1.81E+01	1.02E+01	-1.93E-01	1.60E-02	-6.66E-02	-1.18E-01	6.71E-03	-3.95E-02	-1.21E-01	-9.20E-03	-4.38E-02	8.96E-02	-4.65E-02	1.10E-02	-8.35E-02	-5.56E-02	-1.46E-01	-4.39E-03	-6.31E-02	-8.31E-02	-2.38E-02	-6.71E-02	-9.66E-02
21_estuarySeaweed	D_background_1.tif	21_estuarySeaweed.D_background_1.tif	21_estuarySeaweed.1	2_Diffuse	21_estuarySeaweed.2_Diffuse.Gen9_Mut0_ID1	21_estuarySeaweed.2_Diffuse.Gen9_Mut0_ID1.D_background_1	0	D_background_1.tif	30998	Estuary	21_estuarySeaweed	2_Diffuse	10	2	Middle	Gen9_Mut0_ID1	297	Gen8_Mut0_ID4	Gen8_Mut0_ID3	-	0.3631	0.7931	0.5234	0.931	0.3734	0.3161	0.5054	0.3144	0.3821	0.4534	0.8481	0.6757	0.628	0.3875	0.5277	0.568	0.6202	0.9264	0.4866	0.2127	0.5353	0.546	0.3736	0.5828	0.6987	0.3788	0.7748	0.5184	0.0906	0.5486	0.6192	0.5981	0.4609	0.1557	0.5594	0.6194	10	Gen9_Mut0_ID1	D_background_1	1.46E-01	1.66E-01	7.68E-02	8.54E-02	1.42E-01	9.30E-02	4.65E+00	3.39E+00	7.41E+00	3.71E+00	3.15E+00	1.99E+00	1.84E+01	1.13E+01	1.68E+01	9.06E+00	1.91E+01	1.22E+01	-1.93E-01	1.60E-02	-6.66E-02	-1.18E-01	6.71E-03	-3.95E-02	-1.21E-01	-9.20E-03	-4.38E-02	1.78E-02	5.63E-02	3.07E-02	-2.27E-01	5.82E-02	-1.70E-01	-1.30E-01	6.35E-02	-8.55E-02	-1.40E-01	3.29E-02	-9.98E-02
21_estuarySeaweed	D_background_7.tif	21_estuarySeaweed.D_background_7.tif	21_estuarySeaweed.7	2_Diffuse	21_estuarySeaweed.2_Diffuse.Gen10_Mut0_ID10	21_estuarySeaweed.2_Diffuse.Gen10_Mut0_ID10.D_background_7	0	D_background_7.tif	30999	Estuary	21_estuarySeaweed	2_Diffuse	10	2	Middle	Gen10_Mut0_ID10	324	Gen9_Mut0_IDR0	Gen9_Mut0_IDR1	-	0.4415	0.4868	0.6013	0.3719	0.3175	0.3097	0.2384	0.8095	0.7682	0.4694	0.8507	0.9598	0.7378	0.6805	0.6024	0.599	0.8553	0.6047	0.4272	0.2792	0.2009	0.5495	0.4757	0.5536	0.5705	0.3702	0.5074	0.5225	0.2198	0.5504	0.6316	0.5831	0.434	0.1428	0.3964	0.2727	10	Gen10_Mut0_ID10	D_background_7	1.37E-01	1.96E-01	7.77E-02	1.04E-01	1.42E-01	1.02E-01	8.57E-01	8.98E-01	1.89E+00	7.44E-01	2.87E-01	1.84E-01	1.99E+01	9.65E+00	1.83E+01	8.11E+00	2.07E+01	1.04E+01	-1.93E-01	1.60E-02	-6.66E-02	-1.18E-01	6.71E-03	-3.95E-02	-1.21E-01	-9.20E-03	-4.38E-02	-1.45E-02	-1.04E-01	-5.13E-03	-2.38E-01	-5.97E-02	-1.50E-01	-1.47E-01	-7.56E-02	-8.42E-02	-1.60E-01	-1.14E-01	-1.06E-01
21_estuarySeaweed	D_background_9.tif	21_estuarySeaweed.D_background_9.tif	21_estuarySeaweed.9	2_Diffuse	21_estuarySeaweed.2_Diffuse.Gen10_Mut0_ID8	21_estuarySeaweed.2_Diffuse.Gen10_Mut0_ID8.D_background_9	0	D_background_9.tif	31000	Estuary	21_estuarySeaweed	2_Diffuse	10	2	Middle	Gen10_Mut0_ID8	314	Gen9_Mut0_ID3	Gen7_Mut0_ID10	-	0.5748	0.603	0.231	0.3686	0.7656	0.3129	0.2362	0.6227	0.8368	0.4541	0.2129	0.8119	0.7263	0.6641	0.5437	0.1342	0.489	0.8784	0.4741	0.2063	0.6025	0.5446	0.3771	0.4387	0.5338	0.3401	0.5528	0.5228	0.1155	0.6482	0.6553	0.6214	0.4485	0.1557	0.5586	0.6374	10	Gen10_Mut0_ID8	D_background_9	1.49E-01	1.55E-01	6.81E-02	1.04E-01	1.34E-01	1.03E-01	6.50E+00	5.76E+00	1.15E+01	7.10E+00	3.64E+00	1.88E+00	2.48E+01	1.25E+01	2.70E+01	1.64E+01	2.27E+01	1.05E+01	-1.93E-01	1.60E-02	-6.66E-02	-1.18E-01	6.71E-03	-3.95E-02	-1.21E-01	-9.20E-03	-4.38E-02	-6.81E-02	6.55E-02	-5.15E-02	-2.55E-01	1.17E-01	-2.04E-01	-1.95E-01	1.04E-01	-1.51E-01	-1.86E-01	7.99E-02	-1.50E-01
21_estuarySeaweed	D_background_15.tif	21_estuarySeaweed.D_background_15.tif	21_estuarySeaweed.15	2_Diffuse	21_estuarySeaweed.2_Diffuse.Gen9_Mut0_IDR1	21_estuarySeaweed.2_Diffuse.Gen9_Mut0_IDR1.D_background_15	0	D_background_15.tif	31001	Estuary	21_estuarySeaweed	2_Diffuse	10	2	Middle	Gen9_Mut0_IDR1	588	Gen4_Mut0_ID10	Gen4_Mut0_ID10	-	0.1596	0.1551	0.6015	0.9325	0.3055	0.3088	0.4782	0.558	0.4689	0.7069	0.8771	0.9599	0.7643	0.3285	0.5589	0.5892	0.9483	0.8027	0.9287	0.32	0.2009	0.5243	0.4759	0.5821	0.699	0.6729	0.7136	0.4782	0.2519	0.5196	0.0605	0.5971	0.4608	0.0814	0.044	0.2587	10	Gen9_Mut0_IDR1	D_background_15	9.41E-02	2.67E-01	2.57E-01	9.21E-02	1.61E-01	1.14E-01	3.84E-01	6.53E-01	1.15E+00	6.29E-01	0.00E+00	0.00E+00	8.41E+00	9.46E+00	1.61E+01	8.60E+00	4.33E+00	7.14E+00	-1.93E-01	1.60E-02	-6.66E-02	-1.18E-01	6.71E-03	-3.95E-02	-1.21E-01	-9.20E-03	-4.38E-02	-8.77E-02	1.75E-01	1.69E-01	-3.01E-01	8.75E-04	4.09E-02	-2.05E-01	6.74E-02	1.27E-01	-2.45E-01	4.46E-02	8.31E-02
21_estuarySeaweed	D_background_2.tif	21_estuarySeaweed.D_background_2.tif	21_estuarySeaweed.2	2_Diffuse	21_estuarySeaweed.2_Diffuse.Gen9_Mut0_ID2	21_estuarySeaweed.2_Diffuse.Gen9_Mut0_ID2.D_background_2	0	D_background_2.tif	31002	Estuary	21_estuarySeaweed	2_Diffuse	10	2	Middle	Gen9_Mut0_ID2	348	Gen7_Mut0_ID5	Gen7_Mut0_ID10	-	0.5617	0.511	0.2497	0.5175	0.6997	0.4498	0.7042	0.3692	0.3938	0.4429	0.0704	0.8163	0.7256	0.669	0.5348	0.6484	0.8531	0.5941	0.4096	0.211	0.2075	0.5445	0.2523	0.4889	0.5348	0.5507	0.5525	0.4753	0.1332	0.64	0.657	0.6222	0.458	0.1689	0.4059	0.6181	10	Gen9_Mut0_ID2	D_background_2	1.12E-01	2.10E-01	1.07E-01	9.18E-02	1.70E-01	1.02E-01	4.92E+00	4.20E+00	7.91E+00	3.96E+00	1.85E+00	9.96E-01	2.06E+01	1.10E+01	1.61E+01	8.68E+00	2.52E+01	1.11E+01	-1.93E-01	1.60E-02	-6.66E-02	-1.18E-01	6.71E-03	-3.95E-02	-1.21E-01	-9.20E-03	-4.38E-02	-1.19E-02	-1.16E-01	-1.22E-02	-2.27E-01	-2.27E-02	-1.37E-01	-1.38E-01	-5.54E-02	-7.88E-02	-1.51E-01	-8.49E-02	-9.87E-02
21_estuarySeaweed	D_background_18.tif	21_estuarySeaweed.D_background_18.tif	21_estuarySeaweed.18	2_Diffuse	21_estuarySeaweed.2_Diffuse.Gen10_Mut0_ID1	21_estuarySeaweed.2_Diffuse.Gen10_Mut0_ID1.D_background_18	0	D_background_18.tif	31003	Estuary	21_estuarySeaweed	2_Diffuse	10	2	Middle	Gen10_Mut0_ID1	327	Gen9_Mut0_ID1	Gen9_Mut0_IDR0	-	0.3682	0.6353	0.5233	0.9301	0.4198	0.3461	0.5031	0.3151	0.3826	0.4385	0.3021	0.6732	0.628	0.3875	0.5372	0.5998	0.8545	0.8838	0.4191	0.2027	0.1203	0.603	0.3721	0.574	0.6918	0.3533	0.7587	0.5194	0.1208	0.5522	0.6199	0.598	0.4609	0.1549	0.3993	0.6197	10	Gen10_Mut0_ID1	D_background_18	9.69E-02	1.86E-01	6.38E-02	8.45E-02	1.23E-01	1.15E-01	4.71E+00	4.65E+00	9.47E+00	4.12E+00	1.66E+00	9.13E-01	2.11E+01	1.12E+01	1.99E+01	9.49E+00	2.18E+01	1.22E+01	-1.93E-01	1.60E-02	-6.66E-02	-1.18E-01	6.71E-03	-3.95E-02	-1.21E-01	-9.20E-03	-4.38E-02	1.02E-02	-1.18E-01	-4.92E-02	-2.17E-01	-5.64E-02	-2.25E-01	-1.22E-01	-8.49E-02	-1.53E-01	-1.38E-01	-1.14E-01	-1.70E-01
21_estuarySeaweed	D_background_20.tif	21_estuarySeaweed.D_background_20.tif	21_estuarySeaweed.20	2_Diffuse	21_estuarySeaweed.2_Diffuse.Gen9_Mut0_IDR0	21_estuarySeaweed.2_Diffuse.Gen9_Mut0_IDR0.D_background_20	0	D_background_20.tif	31004	Estuary	21_estuarySeaweed	2_Diffuse	10	2	Middle	Gen9_Mut0_IDR0	315	Gen6_Mut0_ID6	Gen6_Mut0_ID6	-	0.5626	0.6113	0.224	0.3717	0.8077	0.3496	0.2084	0.8183	0.8616	0.4384	0.2151	0.8058	0.7256	0.7489	0.6024	0.6001	0.8545	0.5727	0.4191	0.2017	0.1561	0.5496	0.2346	0.5005	0.5299	0.2423	0.5074	0.5236	0.121	0.6162	0.632	0.5828	0.4198	0.1549	0.3972	0.6592	10	Gen9_Mut0_IDR0	D_background_20	8.36E-02	1.13E-01	6.41E-02	9.25E-02	1.44E-01	1.23E-01	5.06E+00	5.03E+00	1.01E+01	4.29E+00	1.58E+00	8.23E-01	1.98E+01	9.28E+00	1.94E+01	8.39E+00	2.00E+01	9.92E+00	-1.93E-01	1.60E-02	-6.66E-02	-1.18E-01	6.71E-03	-3.95E-02	-1.21E-01	-9.20E-03	-4.38E-02	-7.41E-03	-1.93E-01	-1.53E-02	-2.27E-01	-8.72E-02	-1.53E-01	-1.35E-01	-1.40E-01	-8.98E-02	-1.49E-01	-1.63E-01	-1.10E-01
21_estuarySeaweed	D_background_3.tif	21_estuarySeaweed.D_background_3.tif	21_estuarySeaweed.3	2_Diffuse	21_estuarySeaweed.2_Diffuse.Gen10_Mut0_ID11	21_estuarySeaweed.2_Diffuse.Gen10_Mut0_ID11.D_background_3	0	D_background_3.tif	31005	Estuary	21_estuarySeaweed	2_Diffuse	10	2	Middle	Gen10_Mut0_ID11	304	Gen9_Mut0_IDR1	Gen9_Mut0_IDR0	-	0.2443	0.2456	0.2242	0.9323	0.796	0.3487	0.4516	0.5665	0.5401	0.6795	0.2404	0.8059	0.7559	0.3858	0.5589	0.5902	0.9475	0.7752	0.9207	0.2284	0.1561	0.5244	0.2348	0.519	0.6727	0.583	0.7136	0.4793	0.1452	0.5952	0.0609	0.5968	0.4515	0.0915	0.0448	0.6457	10	Gen10_Mut0_ID11	D_background_3	1.34E-01	1.84E-01	1.45E-01	9.92E-02	1.61E-01	9.35E-02	3.52E+00	5.57E+00	8.95E+00	5.51E+00	0.00E+00	0.00E+00	1.25E+01	1.10E+01	1.91E+01	1.15E+01	7.92E+00	8.10E+00	-1.93E-01	1.60E-02	-6.66E-02	-1.18E-01	6.71E-03	-3.95E-02	-1.21E-01	-9.20E-03	-4.38E-02	-6.85E-02	5.50E-02	9.24E-02	-2.72E-01	-3.32E-02	-3.43E-02	-1.80E-01	-8.02E-03	4.03E-02	-2.15E-01	-1.74E-02	7.29E-03
21_estuarySeaweed	D_background_0.tif	21_estuarySeaweed.D_background_0.tif	21_estuarySeaweed.0	2_Diffuse	21_estuarySeaweed.2_Diffuse.Gen7_Mut0_ID4	21_estuarySeaweed.2_Diffuse.Gen7_Mut0_ID4.D_background_0	0	D_background_0.tif	31006	Estuary	21_estuarySeaweed	2_Diffuse	10	2	Middle	Gen7_Mut0_ID4	301	Gen6_Mut0_ID8	Gen4_Mut0_IDR1	-	0.4669	0.8293	0.434	0.2573	0.7625	0.3341	0.4285	0.1032	0.8802	0.3948	0.215	0.5911	0.6323	0.4414	0.2348	0.1078	0.6344	0.5551	0.5842	0.465	0.2313	0.468	0.5951	0.491	0.6394	0.2062	0.7012	0.5008	0.8324	0.2866	0.549	0.5808	0.3672	0.1414	0.3938	0.6371	10	Gen7_Mut0_ID4	D_background_0	1.75E-01	1.49E-01	7.91E-02	9.17E-02	1.38E-01	8.50E-02	6.42E+00	7.07E+00	1.42E+01	5.76E+00	1.66E+00	9.74E-01	2.74E+01	1.35E+01	3.38E+01	1.32E+01	2.35E+01	1.21E+01	-1.93E-01	1.60E-02	-6.66E-02	-1.18E-01	6.71E-03	-3.95E-02	-1.21E-01	-9.20E-03	-4.38E-02	8.79E-02	-1.02E-02	4.35E-02	-8.24E-02	-8.95E-02	-1.15E-01	-4.82E-03	-6.47E-02	-4.98E-02	-2.34E-02	-8.31E-02	-6.64E-02
21_estuarySeaweed	D_background_5.tif	21_estuarySeaweed.D_background_5.tif	21_estuarySeaweed.5	2_Diffuse	21_estuarySeaweed.2_Diffuse.Gen10_Mut0_ID3	21_estuarySeaweed.2_Diffuse.Gen10_Mut0_ID3.D_background_5	0	D_background_5.tif	31007	Estuary	21_estuarySeaweed	2_Diffuse	10	2	Middle	Gen10_Mut0_ID3	307	Gen8_Mut0_ID3	Gen9_Mut0_ID0	-	0.6925	0.1596	0.3782	0.5887	0.6462	0.3972	0.6215	0.5598	0.471	0.6569	0.1514	0.8267	0.7293	0.3703	0.5261	0.6027	0.9462	0.784	0.5236	0.2215	0.3296	0.5284	0.5108	0.4347	0.6913	0.56	0.4675	0.6269	0.1175	0.6428	0.6079	0.5818	0.4516	0.1435	0.3311	0.6166	10	Gen10_Mut0_ID3	D_background_5	1.15E-01	1.89E-01	1.03E-01	8.02E-02	1.64E-01	1.01E-01	4.12E+00	4.08E+00	7.83E+00	3.47E+00	1.14E+00	7.34E-01	2.02E+01	1.12E+01	1.75E+01	7.42E+00	2.23E+01	1.32E+01	-1.93E-01	1.60E-02	-6.66E-02	-1.18E-01	6.71E-03	-3.95E-02	-1.21E-01	-9.20E-03	-4.38E-02	2.10E-03	6.73E-03	-6.72E-03	-2.24E-01	2.94E-02	-1.72E-01	-1.32E-01	3.31E-02	-1.01E-01	-1.42E-01	-1.13E-02	-1.16E-01
21_estuarySeaweed	D_background_23.tif	21_estuarySeaweed.D_background_23.tif	21_estuarySeaweed.23	2_Diffuse	21_estuarySeaweed.2_Diffuse.Gen7_Mut0_ID5	21_estuarySeaweed.2_Diffuse.Gen7_Mut0_ID5.D_background_23	0	D_background_23.tif	31008	Estuary	21_estuarySeaweed	2_Diffuse	10	2	Middle	Gen7_Mut0_ID5	380	Gen4_Mut0_IDR1	Gen6_Mut0_ID8	-	0.5617	0.5022	0.2594	0.5175	0.6982	0.4078	0.7072	0.3093	0.3861	0.4412	0.0676	0.6824	0.7503	0.7167	0.6937	0.1131	0.4872	0.9137	0.527	0.213	0.645	0.5472	0.3871	0.4287	0.5201	0.3307	0.7865	0.6744	0.0976	0.5447	0.63	0.5884	0.4088	0.2099	0.559	0.64	10	Gen7_Mut0_ID5	D_background_23	1.99E-01	1.76E-01	7.65E-02	1.07E-01	1.12E-01	9.05E-02	9.32E+00	7.89E+00	1.67E+01	5.72E+00	3.11E+00	1.84E+00	2.82E+01	1.53E+01	3.85E+01	1.29E+01	1.93E+01	1.13E+01	-1.93E-01	1.60E-02	-6.66E-02	-1.18E-01	6.71E-03	-3.95E-02	-1.21E-01	-9.20E-03	-4.38E-02	8.83E-02	-1.51E-02	8.21E-03	-8.91E-02	-2.10E-03	-1.46E-01	-8.36E-03	-1.50E-02	-8.47E-02	-2.62E-02	-2.28E-02	-9.71E-02
21_estuarySeaweed	D_background_23.tif	21_estuarySeaweed.D_background_23.tif	21_estuarySeaweed.23	2_Diffuse	21_estuarySeaweed.2_Diffuse.Gen11_Mut0_ID10	21_estuarySeaweed.2_Diffuse.Gen11_Mut0_ID10.D_background_23	0	D_background_23.tif	31009	Estuary	21_estuarySeaweed	2_Diffuse	11	2	Middle	Gen11_Mut0_ID10	1398	Gen9_Mut0_ID3	Gen10_Mut0_ID9	-	0.5748	0.6105	0.2243	0.3686	0.7652	0.31	0.2367	0.5892	0.9104	0.4528	0.2689	0.6864	0.7499	0.7121	0.6925	0.1512	0.8349	0.6022	0.4186	0.2165	0.2076	0.5471	0.259	0.4894	0.5204	0.4035	0.7858	0.7269	0.0854	0.5466	0.6312	0.5894	0.4209	0.1999	0.4407	0.6174	11	Gen11_Mut0_ID10	D_background_23	1.37E-01	8.32E-02	8.39E-02	9.69E-02	1.23E-01	9.33E-02	4.86E+00	4.65E+00	9.64E+00	4.90E+00	2.23E+00	1.08E+00	2.53E+01	1.17E+01	2.65E+01	1.32E+01	2.43E+01	1.10E+01	-1.93E-01	1.60E-02	-6.66E-02	-1.18E-01	6.71E-03	-3.95E-02	-1.21E-01	-9.20E-03	-4.38E-02	-5.38E-02	1.43E-01	5.00E-02	-2.48E-01	1.57E-01	-7.48E-02	-1.86E-01	1.79E-01	-2.32E-02	-1.80E-01	1.39E-01	-3.32E-02
21_estuarySeaweed	D_background_20.tif	21_estuarySeaweed.D_background_20.tif	21_estuarySeaweed.20	2_Diffuse	21_estuarySeaweed.2_Diffuse.Gen10_Mut0_ID9	21_estuarySeaweed.2_Diffuse.Gen10_Mut0_ID9.D_background_20	0	D_background_20.tif	31010	Estuary	21_estuarySeaweed	2_Diffuse	11	2	Middle	Gen10_Mut0_ID9	1404	Gen7_Mut0_ID10	Gen9_Mut0_ID3	-	0.5748	0.6108	0.224	0.3686	0.7664	0.3448	0.2341	0.5997	0.7971	0.4528	0.2147	0.6872	0.7497	0.7121	0.6836	0.6529	0.855	0.6019	0.4114	0.2165	0.1611	0.5471	0.259	0.4978	0.5216	0.5601	0.7858	0.7267	0.0865	0.5466	0.6339	0.5894	0.4214	0.1999	0.4057	0.6152	11	Gen10_Mut0_ID9	D_background_20	9.07E-02	1.40E-01	1.20E-01	9.33E-02	1.55E-01	1.27E-01	3.82E+00	3.24E+00	6.86E+00	3.03E+00	1.76E+00	9.25E-01	2.03E+01	1.07E+01	1.61E+01	7.50E+00	2.31E+01	1.15E+01	-1.93E-01	1.60E-02	-6.66E-02	-1.18E-01	6.71E-03	-3.95E-02	-1.21E-01	-9.20E-03	-4.38E-02	5.67E-02	1.24E-01	1.08E-01	-1.91E-01	1.25E-01	-3.88E-02	-8.92E-02	1.33E-01	3.20E-02	-1.01E-01	9.97E-02	1.16E-02
21_estuarySeaweed	D_background_14.tif	21_estuarySeaweed.D_background_14.tif	21_estuarySeaweed.14	2_Diffuse	21_estuarySeaweed.2_Diffuse.Gen8_Mut0_ID4	21_estuarySeaweed.2_Diffuse.Gen8_Mut0_ID4.D_background_14	0	D_background_14.tif	31011	Estuary	21_estuarySeaweed	2_Diffuse	11	2	Middle	Gen8_Mut0_ID4	829	Gen7_Mut0_ID5	Gen6_Mut0_ID8	-	0.4884	0.7931	0.2367	0.5342	0.7439	0.4117	0.6882	0.3093	0.3803	0.4445	0.0985	0.674	0.6121	0.3073	0.3735	0.1138	0.6202	0.9353	0.5246	0.213	0.6251	0.5472	0.3734	0.4379	0.5259	0.3714	0.7867	0.6744	0.09	0.5458	0.6119	0.5808	0.4134	0.2099	0.5594	0.6393	11	Gen8_Mut0_ID4	D_background_14	1.83E-01	1.28E-01	7.44E-02	1.06E-01	1.16E-01	1.12E-01	9.25E+00	7.81E+00	1.60E+01	6.11E+00	3.09E+00	1.79E+00	2.81E+01	1.54E+01	3.76E+01	1.40E+01	1.93E+01	1.07E+01	-1.93E-01	1.60E-02	-6.66E-02	-1.18E-01	6.71E-03	-3.95E-02	-1.21E-01	-9.20E-03	-4.38E-02	8.96E-02	-4.65E-02	1.10E-02	-8.35E-02	-5.56E-02	-1.46E-01	-4.39E-03	-6.31E-02	-8.31E-02	-2.38E-02	-6.71E-02	-9.66E-02
21_estuarySeaweed	D_background_1.tif	21_estuarySeaweed.D_background_1.tif	21_estuarySeaweed.1	2_Diffuse	21_estuarySeaweed.2_Diffuse.Gen11_Mut0_ID3	21_estuarySeaweed.2_Diffuse.Gen11_Mut0_ID3.D_background_1	0	D_background_1.tif	31012	Estuary	21_estuarySeaweed	2_Diffuse	11	2	Middle	Gen11_Mut0_ID3	367	Gen8_Mut0_ID4	Gen9_Mut0_IDR1	-	0.2078	0.2674	0.5802	0.9116	0.6908	0.3088	0.6878	0.5263	0.4656	0.6798	0.7136	0.674	0.7625	0.3073	0.5588	0.5285	0.664	0.8114	0.8368	0.2134	0.609	0.5244	0.4633	0.5742	0.6974	0.6653	0.7844	0.6586	0.2182	0.5196	0.6444	0.5838	0.4606	0.0814	0.0505	0.2618	11	Gen11_Mut0_ID3	D_background_1	1.45E-01	2.75E-01	1.32E-01	8.79E-02	1.95E-01	1.17E-01	5.63E-01	9.96E-01	1.65E+00	1.05E+00	0.00E+00	0.00E+00	1.09E+01	1.12E+01	1.90E+01	1.22E+01	6.59E+00	7.85E+00	-1.93E-01	1.60E-02	-6.66E-02	-1.18E-01	6.71E-03	-3.95E-02	-1.21E-01	-9.20E-03	-4.38E-02	-4.90E-02	7.11E-02	1.79E-02	-2.66E-01	-2.15E-02	-8.65E-02	-1.68E-01	6.67E-04	-1.55E-02	-2.03E-01	-5.43E-03	-6.44E-02
21_estuarySeaweed	D_background_5.tif	21_estuarySeaweed.D_background_5.tif	21_estuarySeaweed.5	2_Diffuse	21_estuarySeaweed.2_Diffuse.Gen9_Mut0_ID3	21_estuarySeaweed.2_Diffuse.Gen9_Mut0_ID3.D_background_5	0	D_background_5.tif	31013	Estuary	21_estuarySeaweed	2_Diffuse	11	2	Middle	Gen9_Mut0_ID3	333	Gen7_Mut0_ID10	Gen7_Mut0_ID5	-	0.5748	0.6028	0.231	0.3686	0.7652	0.3074	0.2367	0.5891	0.8155	0.4527	0.2124	0.6827	0.7503	0.7122	0.6928	0.1257	0.489	0.901	0.508	0.2124	0.6028	0.5472	0.3857	0.4374	0.5204	0.3399	0.7863	0.7316	0.0832	0.5496	0.6312	0.5885	0.4119	0.1999	0.5587	0.6374	11	Gen9_Mut0_ID3	D_background_5	1.69E-01	1.33E-01	7.22E-02	8.79E-02	1.13E-01	8.62E-02	6.23E+00	6.37E+00	1.18E+01	8.13E+00	3.29E+00	1.94E+00	2.26E+01	1.46E+01	2.77E+01	1.88E+01	1.94E+01	1.15E+01	-1.93E-01	1.60E-02	-6.66E-02	-1.18E-01	6.71E-03	-3.95E-02	-1.21E-01	-9.20E-03	-4.38E-02	-7.34E-02	6.38E-02	-5.34E-02	-2.66E-01	1.04E-01	-2.02E-01	-2.05E-01	9.62E-02	-1.51E-01	-1.99E-01	7.49E-02	-1.53E-01
21_estuarySeaweed	D_background_3.tif	21_estuarySeaweed.D_background_3.tif	21_estuarySeaweed.3	2_Diffuse	21_estuarySeaweed.2_Diffuse.Gen11_Mut0_ID11	21_estuarySeaweed.2_Diffuse.Gen11_Mut0_ID11.D_background_3	0	D_background_3.tif	31014	Estuary	21_estuarySeaweed	2_Diffuse	11	2	Middle	Gen11_Mut0_ID11	293	Gen10_Mut0_ID9	Gen9_Mut0_ID3	-	0.5748	0.6031	0.2307	0.3686	0.7664	0.3424	0.2341	0.5996	0.7022	0.4527	0.1581	0.6834	0.7502	0.7122	0.6839	0.6286	0.508	0.9007	0.5013	0.2124	0.5612	0.5472	0.3857	0.4446	0.5216	0.5149	0.7863	0.7314	0.0839	0.5496	0.6339	0.5885	0.4124	0.1999	0.5317	0.6354	11	Gen11_Mut0_ID11	D_background_3	1.19E-01	1.01E-01	8.17E-02	9.06E-02	1.10E-01	1.14E-01	5.24E+00	4.15E+00	8.23E+00	4.61E+00	3.26E+00	2.16E+00	1.83E+01	1.17E+01	1.69E+01	9.96E+00	1.93E+01	1.26E+01	-1.93E-01	1.60E-02	-6.66E-02	-1.18E-01	6.71E-03	-3.95E-02	-1.21E-01	-9.20E-03	-4.38E-02	2.70E-02	6.97E-02	3.34E-02	-2.27E-01	8.59E-02	-1.65E-01	-1.25E-01	8.58E-02	-8.29E-02	-1.37E-01	5.81E-02	-9.69E-02
21_estuarySeaweed	D_background_21.tif	21_estuarySeaweed.D_background_21.tif	21_estuarySeaweed.21	2_Diffuse	21_estuarySeaweed.2_Diffuse.Gen10_Mut0_ID2	21_estuarySeaweed.2_Diffuse.Gen10_Mut0_ID2.D_background_21	0	D_background_21.tif	31015	Estuary	21_estuarySeaweed	2_Diffuse	11	2	Middle	Gen10_Mut0_ID2	1134	Gen9_Mut0_ID0	Gen8_Mut0_ID3	-	0.5785	0.1596	0.569	0.841	0.351	0.315	0.4674	0.5561	0.4698	0.6465	0.805	0.8247	0.7105	0.321	0.4585	0.1514	0.9462	0.7916	0.4902	0.1996	0.193	0.5297	0.438	0.5774	0.5338	0.566	0.4799	0.484	0.118	0.6445	0.6255	0.5972	0.4262	0.1864	0.3311	0.6324	11	Gen10_Mut0_ID2	D_background_21	1.65E-01	1.49E-01	1.09E-01	1.02E-01	1.45E-01	1.08E-01	4.90E+00	5.67E+00	1.15E+01	4.58E+00	1.18E+00	5.45E-01	2.46E+01	1.09E+01	3.03E+01	1.15E+01	2.10E+01	9.27E+00	-1.93E-01	1.60E-02	-6.66E-02	-1.18E-01	6.71E-03	-3.95E-02	-1.21E-01	-9.20E-03	-4.38E-02	6.94E-03	4.52E-02	6.40E-02	-1.99E-01	3.17E-02	-7.34E-02	-1.21E-01	4.41E-02	-1.32E-02	-1.28E-01	2.39E-02	-3.02E-02
21_estuarySeaweed	D_background_0.tif	21_estuarySeaweed.D_background_0.tif	21_estuarySeaweed.0	2_Diffuse	21_estuarySeaweed.2_Diffuse.Gen11_Mut0_ID2	21_estuarySeaweed.2_Diffuse.Gen11_Mut0_ID2.D_background_0	0	D_background_0.tif	31016	Estuary	21_estuarySeaweed	2_Diffuse	11	2	Middle	Gen11_Mut0_ID2	1095	Gen9_Mut0_IDR1	Gen8_Mut0_ID4	-	0.4297	0.6475	0.2595	0.5564	0.3674	0.4117	0.4786	0.3466	0.3837	0.4752	0.3322	0.9599	0.6139	0.3285	0.3736	0.1929	0.8963	0.9259	0.6659	0.3196	0.2176	0.5471	0.3882	0.4463	0.5275	0.3792	0.716	0.4956	0.1378	0.5458	0.0281	0.5931	0.4136	0.2099	0.5529	0.6361	11	Gen11_Mut0_ID2	D_background_0	1.73E-01	1.62E-01	1.24E-01	1.13E-01	1.79E-01	1.01E-01	5.99E+00	4.96E+00	9.54E+00	4.86E+00	2.59E+00	1.68E+00	1.98E+01	1.18E+01	2.49E+01	1.22E+01	1.46E+01	9.26E+00	-1.93E-01	1.60E-02	-6.66E-02	-1.18E-01	6.71E-03	-3.95E-02	-1.21E-01	-9.20E-03	-4.38E-02	-9.94E-02	1.27E-01	5.04E-02	-2.97E-01	4.31E-02	-6.83E-02	-2.40E-01	1.05E-01	-1.77E-02	-2.41E-01	7.42E-02	-4.39E-02
21_estuarySeaweed	D_background_13.tif	21_estuarySeaweed.D_background_13.tif	21_estuarySeaweed.13	2_Diffuse	21_estuarySeaweed.2_Diffuse.Gen8_Mut0_ID3	21_estuarySeaweed.2_Diffuse.Gen8_Mut0_ID3.D_background_13	0	D_background_13.tif	31017	Estuary	21_estuarySeaweed	2_Diffuse	11	2	Middle	Gen8_Mut0_ID3	987	Gen4_Mut0_ID10	Gen7_Mut0_ID10	-	0.573	0.1596	0.6015	0.9311	0.317	0.3088	0.461	0.5605	0.4713	0.6569	0.8546	0.8267	0.7294	0.3839	0.558	0.6027	0.9462	0.7831	0.4879	0.2101	0.1963	0.5284	0.4736	0.5785	0.6988	0.5669	0.4675	0.484	0.1181	0.6451	0.6203	0.5982	0.4609	0.1411	0.3311	0.6152	11	Gen8_Mut0_ID3	D_background_13	1.18E-01	2.22E-01	9.96E-02	1.16E-01	1.92E-01	1.51E-01	2.65E+00	2.87E+00	5.29E+00	3.56E+00	1.22E+00	5.79E-01	1.95E+01	1.04E+01	1.18E+01	8.13E+00	2.30E+01	9.74E+00	-1.93E-01	1.60E-02	-6.66E-02	-1.18E-01	6.71E-03	-3.95E-02	-1.21E-01	-9.20E-03	-4.38E-02	4.13E-02	1.50E-01	1.27E-01	-2.16E-01	1.27E-01	-4.02E-02	-1.11E-01	1.58E-01	4.33E-02	-1.22E-01	1.11E-01	1.97E-02
21_estuarySeaweed	D_background_15.tif	21_estuarySeaweed.D_background_15.tif	21_estuarySeaweed.15	2_Diffuse	21_estuarySeaweed.2_Diffuse.Gen11_Mut0_IDR0	21_estuarySeaweed.2_Diffuse.Gen11_Mut0_IDR0.D_background_15	0	D_background_15.tif	31018	Estuary	21_estuarySeaweed	2_Diffuse	11	2	Middle	Gen11_Mut0_IDR0	349	Gen9_Mut0_IDR0	Gen9_Mut0_IDR0	-	0.5626	0.6113	0.224	0.3717	0.8077	0.3496	0.2084	0.8183	0.8616	0.4384	0.2151	0.8058	0.7256	0.7489	0.6024	0.6001	0.8545	0.5727	0.4191	0.2017	0.1561	0.5496	0.2346	0.5005	0.5299	0.2423	0.5074	0.5236	0.121	0.6162	0.632	0.5828	0.4198	0.1549	0.3972	0.6592	11	Gen11_Mut0_IDR0	D_background_15	9.70E-02	1.37E-01	6.86E-02	9.25E-02	1.36E-01	9.99E-02	5.50E+00	5.38E+00	1.10E+01	4.25E+00	1.64E+00	8.52E-01	2.02E+01	9.59E+00	1.96E+01	8.44E+00	2.07E+01	1.03E+01	-1.93E-01	1.60E-02	-6.66E-02	-1.18E-01	6.71E-03	-3.95E-02	-1.21E-01	-9.20E-03	-4.38E-02	-7.41E-03	-1.93E-01	-1.53E-02	-2.27E-01	-8.72E-02	-1.53E-01	-1.35E-01	-1.40E-01	-8.98E-02	-1.49E-01	-1.63E-01	-1.10E-01
21_estuarySeaweed	D_background_11.tif	21_estuarySeaweed.D_background_11.tif	21_estuarySeaweed.11	2_Diffuse	21_estuarySeaweed.2_Diffuse.Gen7_Mut0_ID5	21_estuarySeaweed.2_Diffuse.Gen7_Mut0_ID5.D_background_11	0	D_background_11.tif	31019	Estuary	21_estuarySeaweed	2_Diffuse	11	2	Middle	Gen7_Mut0_ID5	1010	Gen4_Mut0_IDR1	Gen6_Mut0_ID8	-	0.5617	0.5022	0.2594	0.5175	0.6982	0.4078	0.7072	0.3093	0.3861	0.4412	0.0676	0.6824	0.7503	0.7167	0.6937	0.1131	0.4872	0.9137	0.527	0.213	0.645	0.5472	0.3871	0.4287	0.5201	0.3307	0.7865	0.6744	0.0976	0.5447	0.63	0.5884	0.4088	0.2099	0.559	0.64	11	Gen7_Mut0_ID5	D_background_11	1.92E-01	1.51E-01	7.58E-02	9.63E-02	1.22E-01	1.09E-01	9.28E+00	7.61E+00	1.63E+01	5.59E+00	3.31E+00	1.89E+00	2.82E+01	1.49E+01	3.77E+01	1.26E+01	2.00E+01	1.18E+01	-1.93E-01	1.60E-02	-6.66E-02	-1.18E-01	6.71E-03	-3.95E-02	-1.21E-01	-9.20E-03	-4.38E-02	8.83E-02	-1.51E-02	8.21E-03	-8.91E-02	-2.10E-03	-1.46E-01	-8.36E-03	-1.50E-02	-8.47E-02	-2.62E-02	-2.28E-02	-9.71E-02
21_estuarySeaweed	D_background_22.tif	21_estuarySeaweed.D_background_22.tif	21_estuarySeaweed.22	2_Diffuse	21_estuarySeaweed.2_Diffuse.Gen9_Mut0_IDR1	21_estuarySeaweed.2_Diffuse.Gen9_Mut0_IDR1.D_background_22	0	D_background_22.tif	31020	Estuary	21_estuarySeaweed	2_Diffuse	11	2	Middle	Gen9_Mut0_IDR1	354	Gen4_Mut0_ID10	Gen4_Mut0_ID10	-	0.1596	0.1551	0.6015	0.9325	0.3055	0.3088	0.4782	0.558	0.4689	0.7069	0.8771	0.9599	0.7643	0.3285	0.5589	0.5892	0.9483	0.8027	0.9287	0.32	0.2009	0.5243	0.4759	0.5821	0.699	0.6729	0.7136	0.4782	0.2519	0.5196	0.0605	0.5971	0.4608	0.0814	0.044	0.2587	11	Gen9_Mut0_IDR1	D_background_22	1.04E-01	2.43E-01	1.76E-01	9.15E-02	1.57E-01	1.12E-01	3.97E-01	6.82E-01	1.18E+00	6.73E-01	0.00E+00	0.00E+00	8.90E+00	9.82E+00	1.66E+01	9.14E+00	4.91E+00	7.56E+00	-1.93E-01	1.60E-02	-6.66E-02	-1.18E-01	6.71E-03	-3.95E-02	-1.21E-01	-9.20E-03	-4.38E-02	-8.77E-02	1.75E-01	1.69E-01	-3.01E-01	8.75E-04	4.09E-02	-2.05E-01	6.74E-02	1.27E-01	-2.45E-01	4.46E-02	8.31E-02
21_estuarySeaweed	D_background_7.tif	21_estuarySeaweed.D_background_7.tif	21_estuarySeaweed.7	2_Diffuse	21_estuarySeaweed.2_Diffuse.Gen11_Mut0_IDR1	21_estuarySeaweed.2_Diffuse.Gen11_Mut0_IDR1.D_background_7	0	D_background_7.tif	31021	Estuary	21_estuarySeaweed	2_Diffuse	11	2	Middle	Gen11_Mut0_IDR1	936	Gen9_Mut0_ID0	Gen9_Mut0_ID0	-	0.6977	0.1596	0.3499	0.5343	0.677	0.403	0.6277	0.5553	0.4695	0.6465	0.1051	0.8247	0.7104	0.3037	0.4116	0.1514	0.9462	0.7926	0.5257	0.2105	0.3262	0.5297	0.4734	0.4336	0.526	0.5592	0.4799	0.6269	0.1175	0.6423	0.6132	0.5809	0.4134	0.1889	0.3311	0.6339	11	Gen11_Mut0_IDR1	D_background_7	2.14E-01	1.67E-01	8.97E-02	1.27E-01	1.71E-01	1.04E-01	5.04E+00	5.29E+00	9.32E+00	4.95E+00	1.19E+00	6.25E-01	2.26E+01	1.12E+01	2.46E+01	1.27E+01	2.01E+01	1.00E+01	-1.93E-01	1.60E-02	-6.66E-02	-1.18E-01	6.71E-03	-3.95E-02	-1.21E-01	-9.20E-03	-4.38E-02	-3.21E-02	9.46E-02	1.97E-02	-2.18E-01	4.85E-02	-1.25E-01	-1.55E-01	8.79E-02	-7.07E-02	-1.56E-01	5.38E-02	-8.22E-02
21_estuarySeaweed	D_background_17.tif	21_estuarySeaweed.D_background_17.tif	21_estuarySeaweed.17	2_Diffuse	21_estuarySeaweed.2_Diffuse.Gen10_Mut0_ID1	21_estuarySeaweed.2_Diffuse.Gen10_Mut0_ID1.D_background_17	0	D_background_17.tif	31022	Estuary	21_estuarySeaweed	2_Diffuse	11	2	Middle	Gen10_Mut0_ID1	602	Gen9_Mut0_ID1	Gen9_Mut0_IDR0	-	0.3682	0.6353	0.5233	0.9301	0.4198	0.3461	0.5031	0.3151	0.3826	0.4385	0.3021	0.6732	0.628	0.3875	0.5372	0.5998	0.8545	0.8838	0.4191	0.2027	0.1203	0.603	0.3721	0.574	0.6918	0.3533	0.7587	0.5194	0.1208	0.5522	0.6199	0.598	0.4609	0.1549	0.3993	0.6197	11	Gen10_Mut0_ID1	D_background_17	1.10E-01	1.74E-01	8.07E-02	8.60E-02	1.21E-01	9.34E-02	4.29E+00	4.27E+00	8.54E+00	3.96E+00	1.60E+00	1.09E+00	1.88E+01	1.11E+01	1.88E+01	8.68E+00	1.88E+01	1.23E+01	-1.93E-01	1.60E-02	-6.66E-02	-1.18E-01	6.71E-03	-3.95E-02	-1.21E-01	-9.20E-03	-4.38E-02	1.02E-02	-1.18E-01	-4.92E-02	-2.17E-01	-5.64E-02	-2.25E-01	-1.22E-01	-8.49E-02	-1.53E-01	-1.38E-01	-1.14E-01	-1.70E-01
21_estuarySeaweed	D_background_2.tif	21_estuarySeaweed.D_background_2.tif	21_estuarySeaweed.2	2_Diffuse	21_estuarySeaweed.2_Diffuse.Gen11_Mut0_ID1	21_estuarySeaweed.2_Diffuse.Gen11_Mut0_ID1.D_background_2	0	D_background_2.tif	31023	Estuary	21_estuarySeaweed	2_Diffuse	11	2	Middle	Gen11_Mut0_ID1	282	Gen10_Mut0_IDR2	Gen9_Mut0_ID3	-	0.5938	0.605	0.2379	0.3687	0.7557	0.3077	0.2367	0.5809	0.8068	0.4528	0.2124	0.6914	0.7848	0.7113	0.6927	0.1257	0.5057	0.9011	0.4524	0.2163	0.6931	0.5462	0.3839	0.4362	0.5291	0.2127	0.5602	0.5532	0.078	0.5432	0.5756	0.5896	0.4081	0.202	0.1823	0.6547	11	Gen11_Mut0_ID1	D_background_2	1.49E-01	1.62E-01	8.18E-02	8.82E-02	1.13E-01	9.70E-02	5.99E+00	8.35E+00	1.61E+01	6.03E+00	3.85E-01	2.65E-01	2.63E+01	1.32E+01	3.59E+01	1.30E+01	2.09E+01	9.82E+00	-1.93E-01	1.60E-02	-6.66E-02	-1.18E-01	6.71E-03	-3.95E-02	-1.21E-01	-9.20E-03	-4.38E-02	8.94E-02	-2.28E-02	8.36E-03	-1.00E-01	-8.17E-03	-1.53E-01	-1.49E-02	-2.18E-02	-8.90E-02	-3.18E-02	-3.15E-02	-1.00E-01
21_estuarySeaweed	D_background_8.tif	21_estuarySeaweed.D_background_8.tif	21_estuarySeaweed.8	2_Diffuse	21_estuarySeaweed.2_Diffuse.Gen11_Mut0_ID4	21_estuarySeaweed.2_Diffuse.Gen11_Mut0_ID4.D_background_8	0	D_background_8.tif	31024	Estuary	21_estuarySeaweed	2_Diffuse	11	2	Middle	Gen11_Mut0_ID4	433	Gen7_Mut0_ID11	Gen7_Mut0_ID5	-	0.5762	0.502	0.2593	0.5374	0.6975	0.4051	0.3563	0.2209	0.3893	0.4482	0.1119	0.6824	0.7502	0.5555	0.6535	0.1256	0.6409	0.9066	0.5068	0.2133	0.6041	0.5423	0.3871	0.4223	0.5267	0.2432	0.7486	0.8218	0.0976	0.5596	0.6355	0.6005	0.7275	0.3021	0.7187	0.6036	11	Gen11_Mut0_ID4	D_background_8	1.69E-01	1.12E-01	8.51E-02	1.12E-01	1.33E-01	9.48E-02	8.62E+00	6.32E+00	1.28E+01	6.97E+00	5.01E+00	2.54E+00	2.71E+01	1.56E+01	3.38E+01	1.81E+01	2.09E+01	1.05E+01	-1.93E-01	1.60E-02	-6.66E-02	-1.18E-01	6.71E-03	-3.95E-02	-1.21E-01	-9.20E-03	-4.38E-02	-5.34E-02	6.29E-02	-3.48E-02	-2.42E-01	6.23E-02	-1.80E-01	-1.81E-01	7.25E-02	-1.30E-01	-1.78E-01	4.51E-02	-1.35E-01
21_estuarySeaweed	D_background_4.tif	21_estuarySeaweed.D_background_4.tif	21_estuarySeaweed.4	2_Diffuse	21_estuarySeaweed.2_Diffuse.Gen10_Mut0_ID0	21_estuarySeaweed.2_Diffuse.Gen10_Mut0_ID0.D_background_4	0	D_background_4.tif	31025	Estuary	21_estuarySeaweed	2_Diffuse	11	2	Middle	Gen10_Mut0_ID0	409	Gen9_Mut0_IDR0	Gen9_Mut0_ID1	-	0.5573	0.7646	0.2241	0.3726	0.7548	0.32	0.2108	0.8176	0.8611	0.4533	0.7439	0.8083	0.7256	0.7489	0.5912	0.5683	0.6202	0.6223	0.4866	0.2115	0.5711	0.5138	0.2361	0.5105	0.5372	0.2762	0.5246	0.5223	0.0908	0.6124	0.6313	0.5829	0.4198	0.1557	0.5572	0.6589	11	Gen10_Mut0_ID0	D_background_4	1.01E-01	1.27E-01	6.58E-02	7.40E-02	1.34E-01	8.60E-02	6.98E+00	5.24E+00	1.18E+01	4.89E+00	3.84E+00	2.23E+00	2.14E+01	1.03E+01	2.20E+01	9.81E+00	2.09E+01	1.06E+01	-1.93E-01	1.60E-02	-6.66E-02	-1.18E-01	6.71E-03	-3.95E-02	-1.21E-01	-9.20E-03	-4.38E-02	4.15E-04	-3.89E-02	-1.63E-02	-2.35E-01	3.10E-02	-2.00E-01	-1.43E-01	-1.88E-03	-1.28E-01	-1.50E-01	-2.39E-02	-1.37E-01
21_estuarySeaweed	D_background_6.tif	21_estuarySeaweed.D_background_6.tif	21_estuarySeaweed.6	2_Diffuse	21_estuarySeaweed.2_Diffuse.Gen11_Mut0_ID0	21_estuarySeaweed.2_Diffuse.Gen11_Mut0_ID0.D_background_6	0	D_background_6.tif	31026	Estuary	21_estuarySeaweed	2_Diffuse	11	2	Middle	Gen11_Mut0_ID0	354	Gen9_Mut0_ID3	Gen10_Mut0_IDR2	-	0.2036	0.7384	0.263	0.4017	0.466	0.3473	0.2113	0.2016	0.4415	0.5843	0.2166	0.7947	0.5754	0.707	0.3404	0.1144	0.6409	0.9391	0.2982	0.728	0.4696	0.5432	0.3665	0.4373	0.5214	0.3957	0.7229	0.7316	0.0827	0.5496	0.6312	0.5988	0.3963	0.2411	0.5235	0.6437	11	Gen11_Mut0_ID0	D_background_6	1.62E-01	9.19E-02	8.35E-02	9.67E-02	1.11E-01	1.06E-01	7.37E+00	6.19E+00	1.38E+01	5.12E+00	3.33E+00	1.94E+00	2.73E+01	1.32E+01	3.23E+01	1.18E+01	2.41E+01	1.30E+01	-1.93E-01	1.60E-02	-6.66E-02	-1.18E-01	6.71E-03	-3.95E-02	-1.21E-01	-9.20E-03	-4.38E-02	1.05E-01	-8.65E-02	1.94E-02	-7.01E-02	-1.22E-01	-1.37E-01	1.23E-02	-1.25E-01	-7.30E-02	-7.35E-03	-1.28E-01	-8.69E-02
21_estuarySeaweed	D_background_18.tif	21_estuarySeaweed.D_background_18.tif	21_estuarySeaweed.18	2_Diffuse	21_estuarySeaweed.2_Diffuse.Gen11_Mut0_IDR3	21_estuarySeaweed.2_Diffuse.Gen11_Mut0_IDR3.D_background_18	0	D_background_18.tif	31027	Estuary	21_estuarySeaweed	2_Diffuse	11	2	Middle	Gen11_Mut0_IDR3	322	Gen7_Mut0_ID4	Gen7_Mut0_ID4	-	0.4669	0.8293	0.434	0.2573	0.7625	0.3341	0.4285	0.1032	0.8802	0.3948	0.215	0.5911	0.6323	0.4414	0.2348	0.1078	0.6344	0.5551	0.5842	0.465	0.2313	0.468	0.5951	0.491	0.6394	0.2062	0.7012	0.5008	0.8324	0.2866	0.549	0.5808	0.3672	0.1414	0.3938	0.6371	11	Gen11_Mut0_IDR3	D_background_18	1.63E-01	1.30E-01	5.88E-02	8.65E-02	1.06E-01	9.57E-02	7.57E+00	7.96E+00	1.68E+01	5.01E+00	1.83E+00	9.54E-01	3.14E+01	1.41E+01	3.99E+01	1.15E+01	2.61E+01	1.28E+01	-1.93E-01	1.60E-02	-6.66E-02	-1.18E-01	6.71E-03	-3.95E-02	-1.21E-01	-9.20E-03	-4.38E-02	8.79E-02	-1.02E-02	4.35E-02	-8.24E-02	-8.95E-02	-1.15E-01	-4.82E-03	-6.47E-02	-4.98E-02	-2.34E-02	-8.31E-02	-6.64E-02
21_estuarySeaweed	D_background_16.tif	21_estuarySeaweed.D_background_16.tif	21_estuarySeaweed.16	2_Diffuse	21_estuarySeaweed.2_Diffuse.Gen10_Mut0_IDR2	21_estuarySeaweed.2_Diffuse.Gen10_Mut0_IDR2.D_background_16	0	D_background_16.tif	31028	Estuary	21_estuarySeaweed	2_Diffuse	11	2	Middle	Gen10_Mut0_IDR2	283	Gen8_Mut0_ID7	Gen8_Mut0_ID7	-	0.2224	0.7406	0.2719	0.4018	0.4562	0.3476	0.2113	0.1932	0.4326	0.5844	0.2167	0.8042	0.6098	0.7059	0.3403	0.1144	0.6596	0.9392	0.2225	0.7319	0.5598	0.5418	0.3645	0.4361	0.53	0.2721	0.5114	0.5532	0.0776	0.5432	0.5756	0.6	0.3912	0.2433	0.1501	0.6592	11	Gen10_Mut0_IDR2	D_background_16	1.51E-01	9.82E-02	6.74E-02	9.15E-02	1.07E-01	1.19E-01	7.06E+00	9.44E+00	1.79E+01	6.16E+00	2.03E-01	1.82E-01	2.91E+01	1.42E+01	4.01E+01	1.33E+01	2.21E+01	9.72E+00	-1.93E-01	1.60E-02	-6.66E-02	-1.18E-01	6.71E-03	-3.95E-02	-1.21E-01	-9.20E-03	-4.38E-02	1.46E-01	-1.11E-01	3.71E-02	-1.65E-02	-1.44E-01	-1.19E-01	6.68E-02	-1.53E-01	-5.40E-02	4.09E-02	-1.48E-01	-7.03E-02
21_estuarySeaweed	D_background_10.tif	21_estuarySeaweed.D_background_10.tif	21_estuarySeaweed.10	2_Diffuse	21_estuarySeaweed.2_Diffuse.Gen7_Mut0_ID11	21_estuarySeaweed.2_Diffuse.Gen7_Mut0_ID11.D_background_10	0	D_background_10.tif	31029	Estuary	21_estuarySeaweed	2_Diffuse	11	2	Middle	Gen7_Mut0_ID11	977	Gen4_Mut0_ID6	Gen6_Mut0_ID6	-	0.7421	0.2865	0.2369	0.5386	0.4422	0.3011	0.356	0.2191	0.7715	0.5042	0.1956	0.877	0.6999	0.4787	0.406	0.1757	0.9627	0.8166	0.1252	0.3397	0.3128	0.2698	0.4584	0.3964	0.7027	0.2426	0.6427	0.8423	0.0982	0.7332	0.7039	0.8075	0.7313	0.3122	0.7404	0.4109	11	Gen7_Mut0_ID11	D_background_10	2.72E-01	1.50E-01	8.91E-02	1.21E-01	1.28E-01	9.57E-02	3.16E+00	1.71E+00	3.83E+00	2.20E+00	2.79E+00	1.33E+00	2.80E+01	1.33E+01	2.59E+01	1.43E+01	2.85E+01	1.31E+01	-1.93E-01	1.60E-02	-6.66E-02	-1.18E-01	6.71E-03	-3.95E-02	-1.21E-01	-9.20E-03	-4.38E-02	1.26E-02	1.97E-02	8.05E-03	-1.25E-01	-1.35E-02	-1.24E-01	-7.12E-02	5.45E-03	-7.00E-02	-7.72E-02	-1.37E-02	-8.07E-02
21_estuarySeaweed	D_background_9.tif	21_estuarySeaweed.D_background_9.tif	21_estuarySeaweed.9	2_Diffuse	21_estuarySeaweed.2_Diffuse.Gen11_Mut0_ID5	21_estuarySeaweed.2_Diffuse.Gen11_Mut0_ID5.D_background_9	0	D_background_9.tif	31030	Estuary	21_estuarySeaweed	2_Diffuse	11	2	Middle	Gen11_Mut0_ID5	338	Gen7_Mut0_ID5	Gen7_Mut0_ID11	-	0.7288	0.2867	0.237	0.5186	0.4429	0.3034	0.7069	0.3075	0.7683	0.4997	0.1666	0.877	0.7	0.6647	0.4406	0.1657	0.8587	0.8231	0.1444	0.3394	0.3487	0.2746	0.4584	0.4015	0.6963	0.3301	0.6706	0.6924	0.0982	0.7195	0.6988	0.7964	0.4125	0.219	0.5781	0.4415	11	Gen11_Mut0_ID5	D_background_9	2.62E-01	1.96E-01	7.11E-02	1.15E-01	1.52E-01	9.78E-02	2.88E+00	1.77E+00	4.28E+00	2.00E+00	2.12E+00	1.22E+00	2.92E+01	1.49E+01	2.39E+01	1.12E+01	3.04E+01	1.67E+01	-1.93E-01	1.60E-02	-6.66E-02	-1.18E-01	6.71E-03	-3.95E-02	-1.21E-01	-9.20E-03	-4.38E-02	4.90E-03	6.82E-02	9.66E-03	-1.22E-01	3.10E-02	-1.20E-01	-7.51E-02	5.87E-02	-6.98E-02	-7.82E-02	2.85E-02	-7.89E-02
21_estuarySeaweed	D_background_12.tif	21_estuarySeaweed.D_background_12.tif	21_estuarySeaweed.12	2_Diffuse	21_estuarySeaweed.2_Diffuse.Gen11_Mut0_IDR2	21_estuarySeaweed.2_Diffuse.Gen11_Mut0_IDR2.D_background_12	0	D_background_12.tif	31031	Estuary	21_estuarySeaweed	2_Diffuse	11	2	Middle	Gen11_Mut0_IDR2	345	Gen9_Mut0_ID1	Gen9_Mut0_ID1	-	0.3631	0.7931	0.5234	0.931	0.3734	0.3161	0.5054	0.3144	0.3821	0.4534	0.8481	0.6757	0.628	0.3875	0.5277	0.568	0.6202	0.9264	0.4866	0.2127	0.5353	0.546	0.3736	0.5828	0.6987	0.3788	0.7748	0.5184	0.0906	0.5486	0.6192	0.5981	0.4609	0.1557	0.5594	0.6194	11	Gen11_Mut0_IDR2	D_background_12	1.45E-01	1.49E-01	6.73E-02	8.98E-02	1.28E-01	1.36E-01	4.99E+00	3.95E+00	8.41E+00	4.54E+00	3.13E+00	1.77E+00	1.97E+01	1.06E+01	1.79E+01	1.01E+01	2.07E+01	1.07E+01	-1.93E-01	1.60E-02	-6.66E-02	-1.18E-01	6.71E-03	-3.95E-02	-1.21E-01	-9.20E-03	-4.38E-02	1.78E-02	5.63E-02	3.07E-02	-2.27E-01	5.82E-02	-1.70E-01	-1.30E-01	6.35E-02	-8.55E-02	-1.40E-01	3.29E-02	-9.98E-02
21_estuarySeaweed	D_background_19.tif	21_estuarySeaweed.D_background_19.tif	21_estuarySeaweed.19	2_Diffuse	21_estuarySeaweed.2_Diffuse.Gen9_Mut0_ID2	21_estuarySeaweed.2_Diffuse.Gen9_Mut0_ID2.D_background_19	0	D_background_19.tif	31032	Estuary	21_estuarySeaweed	2_Diffuse	11	2	Middle	Gen9_Mut0_ID2	337	Gen7_Mut0_ID5	Gen7_Mut0_ID10	-	0.5617	0.511	0.2497	0.5175	0.6997	0.4498	0.7042	0.3692	0.3938	0.4429	0.0704	0.8163	0.7256	0.669	0.5348	0.6484	0.8531	0.5941	0.4096	0.211	0.2075	0.5445	0.2523	0.4889	0.5348	0.5507	0.5525	0.4753	0.1332	0.64	0.657	0.6222	0.458	0.1689	0.4059	0.6181	11	Gen9_Mut0_ID2	D_background_19	1.00E-01	1.99E-01	8.42E-02	9.22E-02	1.60E-01	1.15E-01	4.93E+00	4.28E+00	8.11E+00	3.83E+00	1.64E+00	9.72E-01	1.99E+01	1.10E+01	1.66E+01	8.44E+00	2.34E+01	1.23E+01	-1.93E-01	1.60E-02	-6.66E-02	-1.18E-01	6.71E-03	-3.95E-02	-1.21E-01	-9.20E-03	-4.38E-02	-1.19E-02	-1.16E-01	-1.22E-02	-2.27E-01	-2.27E-02	-1.37E-01	-1.38E-01	-5.54E-02	-7.88E-02	-1.51E-01	-8.49E-02	-9.87E-02
21_estuarySeaweed	D_background_17.tif	21_estuarySeaweed.D_background_17.tif	21_estuarySeaweed.17	2_Diffuse	21_estuarySeaweed.2_Diffuse.Gen12_Mut0_IDR1	21_estuarySeaweed.2_Diffuse.Gen12_Mut0_IDR1.D_background_17	0	D_background_17.tif	31033	Estuary	21_estuarySeaweed	2_Diffuse	12	2	Middle	Gen12_Mut0_IDR1	437	Gen9_Mut0_IDR1	Gen9_Mut0_IDR1	-	0.1596	0.1551	0.6015	0.9325	0.3055	0.3088	0.4782	0.558	0.4689	0.7069	0.8771	0.9599	0.7643	0.3285	0.5589	0.5892	0.9483	0.8027	0.9287	0.32	0.2009	0.5243	0.4759	0.5821	0.699	0.6729	0.7136	0.4782	0.2519	0.5196	0.0605	0.5971	0.4608	0.0814	0.044	0.2587	12	Gen12_Mut0_IDR1	D_background_17	9.38E-02	2.14E-01	1.98E-01	8.50E-02	1.37E-01	9.61E-02	4.54E-01	7.91E-01	1.36E+00	7.98E-01	0.00E+00	0.00E+00	9.54E+00	1.01E+01	1.77E+01	9.77E+00	5.38E+00	7.30E+00	-1.93E-01	1.60E-02	-6.66E-02	-1.18E-01	6.71E-03	-3.95E-02	-1.21E-01	-9.20E-03	-4.38E-02	-8.77E-02	1.75E-01	1.69E-01	-3.01E-01	8.75E-04	4.09E-02	-2.05E-01	6.74E-02	1.27E-01	-2.45E-01	4.46E-02	8.31E-02
21_estuarySeaweed	D_background_22.tif	21_estuarySeaweed.D_background_22.tif	21_estuarySeaweed.22	2_Diffuse	21_estuarySeaweed.2_Diffuse.Gen11_Mut0_ID2	21_estuarySeaweed.2_Diffuse.Gen11_Mut0_ID2.D_background_22	0	D_background_22.tif	31034	Estuary	21_estuarySeaweed	2_Diffuse	12	2	Middle	Gen11_Mut0_ID2	437	Gen9_Mut0_IDR1	Gen8_Mut0_ID4	-	0.4297	0.6475	0.2595	0.5564	0.3674	0.4117	0.4786	0.3466	0.3837	0.4752	0.3322	0.9599	0.6139	0.3285	0.3736	0.1929	0.8963	0.9259	0.6659	0.3196	0.2176	0.5471	0.3882	0.4463	0.5275	0.3792	0.716	0.4956	0.1378	0.5458	0.0281	0.5931	0.4136	0.2099	0.5529	0.6361	12	Gen11_Mut0_ID2	D_background_22	1.88E-01	1.62E-01	1.19E-01	1.26E-01	1.48E-01	1.01E-01	6.45E+00	5.14E+00	9.93E+00	5.31E+00	3.11E+00	1.81E+00	2.16E+01	1.25E+01	2.60E+01	1.33E+01	1.71E+01	1.04E+01	-1.93E-01	1.60E-02	-6.66E-02	-1.18E-01	6.71E-03	-3.95E-02	-1.21E-01	-9.20E-03	-4.38E-02	-9.94E-02	1.27E-01	5.04E-02	-2.97E-01	4.31E-02	-6.83E-02	-2.40E-01	1.05E-01	-1.77E-02	-2.41E-01	7.42E-02	-4.39E-02
21_estuarySeaweed	D_background_16.tif	21_estuarySeaweed.D_background_16.tif	21_estuarySeaweed.16	2_Diffuse	21_estuarySeaweed.2_Diffuse.Gen12_Mut0_ID10	21_estuarySeaweed.2_Diffuse.Gen12_Mut0_ID10.D_background_16	0	D_background_16.tif	31035	Estuary	21_estuarySeaweed	2_Diffuse	12	2	Middle	Gen12_Mut0_ID10	417	Gen10_Mut0_ID9	Gen11_Mut0_ID4	-	0.5748	0.6078	0.2272	0.4058	0.7664	0.4045	0.3167	0.2358	0.7944	0.4527	0.2141	0.687	0.7497	0.6901	0.6836	0.6214	0.8499	0.602	0.4152	0.2165	0.1702	0.549	0.3684	0.4232	0.5259	0.2694	0.7536	0.8114	0.0967	0.5552	0.6352	0.597	0.7275	0.2979	0.7187	0.6036	12	Gen12_Mut0_ID10	D_background_16	8.56E-02	9.76E-02	7.25E-02	9.86E-02	1.15E-01	1.19E-01	6.21E+00	3.07E+00	7.23E+00	3.01E+00	5.30E+00	2.86E+00	1.90E+01	9.35E+00	1.75E+01	7.69E+00	2.02E+01	1.05E+01	-1.93E-01	1.60E-02	-6.66E-02	-1.18E-01	6.71E-03	-3.95E-02	-1.21E-01	-9.20E-03	-4.38E-02	2.91E-02	1.07E-01	6.75E-02	-2.31E-01	8.68E-02	-9.58E-02	-1.27E-01	1.07E-01	-2.25E-02	-1.39E-01	6.75E-02	-4.27E-02
21_estuarySeaweed	D_background_12.tif	21_estuarySeaweed.D_background_12.tif	21_estuarySeaweed.12	2_Diffuse	21_estuarySeaweed.2_Diffuse.Gen12_Mut0_ID2	21_estuarySeaweed.2_Diffuse.Gen12_Mut0_ID2.D_background_12	0	D_background_12.tif	31036	Estuary	21_estuarySeaweed	2_Diffuse	12	2	Middle	Gen12_Mut0_ID2	391	Gen11_Mut0_ID10	Gen10_Mut0_ID0	-	0.5576	0.6367	0.2241	0.3722	0.7641	0.3174	0.2362	0.7737	0.8612	0.4529	0.6416	0.726	0.7497	0.7488	0.6686	0.5631	0.7798	0.6022	0.4188	0.2118	0.5619	0.5249	0.2389	0.5092	0.5361	0.3763	0.5251	0.7169	0.0854	0.5974	0.6312	0.5829	0.4199	0.1568	0.5546	0.6499	12	Gen12_Mut0_ID2	D_background_12	1.58E-01	1.44E-01	6.36E-02	8.66E-02	1.40E-01	1.29E-01	5.87E+00	4.83E+00	1.11E+01	4.40E+00	3.01E+00	1.55E+00	2.07E+01	9.11E+00	2.05E+01	8.10E+00	2.08E+01	9.61E+00	-1.93E-01	1.60E-02	-6.66E-02	-1.18E-01	6.71E-03	-3.95E-02	-1.21E-01	-9.20E-03	-4.38E-02	-3.42E-03	-1.31E-01	-2.43E-02	-2.27E-01	-3.58E-02	-1.89E-01	-1.37E-01	-8.34E-02	-1.20E-01	-1.47E-01	-1.05E-01	-1.34E-01
21_estuarySeaweed	D_background_13.tif	21_estuarySeaweed.D_background_13.tif	21_estuarySeaweed.13	2_Diffuse	21_estuarySeaweed.2_Diffuse.Gen10_Mut0_ID9	21_estuarySeaweed.2_Diffuse.Gen10_Mut0_ID9.D_background_13	0	D_background_13.tif	31037	Estuary	21_estuarySeaweed	2_Diffuse	12	2	Middle	Gen10_Mut0_ID9	348	Gen7_Mut0_ID10	Gen9_Mut0_ID3	-	0.5748	0.6108	0.224	0.3686	0.7664	0.3448	0.2341	0.5997	0.7971	0.4528	0.2147	0.6872	0.7497	0.7121	0.6836	0.6529	0.855	0.6019	0.4114	0.2165	0.1611	0.5471	0.259	0.4978	0.5216	0.5601	0.7858	0.7267	0.0865	0.5466	0.6339	0.5894	0.4214	0.1999	0.4057	0.6152	12	Gen10_Mut0_ID9	D_background_13	1.35E-01	1.37E-01	1.27E-01	1.09E-01	1.62E-01	1.46E-01	3.83E+00	3.19E+00	6.79E+00	3.04E+00	1.83E+00	9.82E-01	2.04E+01	1.09E+01	1.59E+01	7.67E+00	2.33E+01	1.19E+01	-1.93E-01	1.60E-02	-6.66E-02	-1.18E-01	6.71E-03	-3.95E-02	-1.21E-01	-9.20E-03	-4.38E-02	5.67E-02	1.24E-01	1.08E-01	-1.91E-01	1.25E-01	-3.88E-02	-8.92E-02	1.33E-01	3.20E-02	-1.01E-01	9.97E-02	1.16E-02
21_estuarySeaweed	D_background_1.tif	21_estuarySeaweed.D_background_1.tif	21_estuarySeaweed.1	2_Diffuse	21_estuarySeaweed.2_Diffuse.Gen11_Mut0_ID10	21_estuarySeaweed.2_Diffuse.Gen11_Mut0_ID10.D_background_1	0	D_background_1.tif	31038	Estuary	21_estuarySeaweed	2_Diffuse	12	2	Middle	Gen11_Mut0_ID10	446	Gen9_Mut0_ID3	Gen10_Mut0_ID9	-	0.5748	0.6105	0.2243	0.3686	0.7652	0.31	0.2367	0.5892	0.9104	0.4528	0.2689	0.6864	0.7499	0.7121	0.6925	0.1512	0.8349	0.6022	0.4186	0.2165	0.2076	0.5471	0.259	0.4894	0.5204	0.4035	0.7858	0.7269	0.0854	0.5466	0.6312	0.5894	0.4209	0.1999	0.4407	0.6174	12	Gen11_Mut0_ID10	D_background_1	1.50E-01	9.54E-02	9.67E-02	9.72E-02	1.42E-01	8.73E-02	4.23E+00	4.20E+00	8.24E+00	4.82E+00	2.04E+00	1.12E+00	2.21E+01	1.17E+01	2.28E+01	1.32E+01	2.15E+01	1.09E+01	-1.93E-01	1.60E-02	-6.66E-02	-1.18E-01	6.71E-03	-3.95E-02	-1.21E-01	-9.20E-03	-4.38E-02	-5.38E-02	1.43E-01	5.00E-02	-2.48E-01	1.57E-01	-7.48E-02	-1.86E-01	1.79E-01	-2.32E-02	-1.80E-01	1.39E-01	-3.32E-02
21_estuarySeaweed	D_background_8.tif	21_estuarySeaweed.D_background_8.tif	21_estuarySeaweed.8	2_Diffuse	21_estuarySeaweed.2_Diffuse.Gen8_Mut0_ID3	21_estuarySeaweed.2_Diffuse.Gen8_Mut0_ID3.D_background_8	0	D_background_8.tif	31039	Estuary	21_estuarySeaweed	2_Diffuse	12	2	Middle	Gen8_Mut0_ID3	452	Gen4_Mut0_ID10	Gen7_Mut0_ID10	-	0.573	0.1596	0.6015	0.9311	0.317	0.3088	0.461	0.5605	0.4713	0.6569	0.8546	0.8267	0.7294	0.3839	0.558	0.6027	0.9462	0.7831	0.4879	0.2101	0.1963	0.5284	0.4736	0.5785	0.6988	0.5669	0.4675	0.484	0.1181	0.6451	0.6203	0.5982	0.4609	0.1411	0.3311	0.6152	12	Gen8_Mut0_ID3	D_background_8	1.16E-01	2.14E-01	1.51E-01	9.29E-02	1.88E-01	1.12E-01	2.90E+00	3.33E+00	5.83E+00	4.29E+00	1.33E+00	6.56E-01	2.06E+01	1.16E+01	1.22E+01	9.04E+00	2.44E+01	1.08E+01	-1.93E-01	1.60E-02	-6.66E-02	-1.18E-01	6.71E-03	-3.95E-02	-1.21E-01	-9.20E-03	-4.38E-02	4.13E-02	1.50E-01	1.27E-01	-2.16E-01	1.27E-01	-4.02E-02	-1.11E-01	1.58E-01	4.33E-02	-1.22E-01	1.11E-01	1.97E-02
21_estuarySeaweed	D_background_20.tif	21_estuarySeaweed.D_background_20.tif	21_estuarySeaweed.20	2_Diffuse	21_estuarySeaweed.2_Diffuse.Gen12_Mut0_ID4	21_estuarySeaweed.2_Diffuse.Gen12_Mut0_ID4.D_background_20	0	D_background_20.tif	31040	Estuary	21_estuarySeaweed	2_Diffuse	12	2	Middle	Gen12_Mut0_ID4	495	Gen10_Mut0_ID2	Gen8_Mut0_ID4	-	0.5716	0.1738	0.4879	0.8308	0.4162	0.3249	0.4676	0.5178	0.4413	0.6448	0.805	0.689	0.6761	0.3407	0.4584	0.1395	0.946	0.8182	0.4902	0.1998	0.5849	0.5471	0.3737	0.4412	0.5259	0.5252	0.7072	0.4843	0.1179	0.5462	0.612	0.594	0.4134	0.2099	0.559	0.6372	12	Gen12_Mut0_ID4	D_background_20	1.50E-01	1.68E-01	7.36E-02	1.18E-01	1.41E-01	1.21E-01	5.92E+00	5.15E+00	1.12E+01	4.63E+00	2.68E+00	1.54E+00	2.20E+01	1.19E+01	2.91E+01	1.17E+01	1.76E+01	9.79E+00	-1.93E-01	1.60E-02	-6.66E-02	-1.18E-01	6.71E-03	-3.95E-02	-1.21E-01	-9.20E-03	-4.38E-02	8.15E-02	-1.21E-01	2.02E-03	-1.07E-01	-1.53E-01	-1.66E-01	-2.07E-02	-1.60E-01	-9.85E-02	-4.28E-02	-1.52E-01	-1.16E-01
21_estuarySeaweed	D_background_2.tif	21_estuarySeaweed.D_background_2.tif	21_estuarySeaweed.2	2_Diffuse	21_estuarySeaweed.2_Diffuse.Gen10_Mut0_ID2	21_estuarySeaweed.2_Diffuse.Gen10_Mut0_ID2.D_background_2	0	D_background_2.tif	31041	Estuary	21_estuarySeaweed	2_Diffuse	12	2	Middle	Gen10_Mut0_ID2	402	Gen9_Mut0_ID0	Gen8_Mut0_ID3	-	0.5785	0.1596	0.569	0.841	0.351	0.315	0.4674	0.5561	0.4698	0.6465	0.805	0.8247	0.7105	0.321	0.4585	0.1514	0.9462	0.7916	0.4902	0.1996	0.193	0.5297	0.438	0.5774	0.5338	0.566	0.4799	0.484	0.118	0.6445	0.6255	0.5972	0.4262	0.1864	0.3311	0.6324	12	Gen10_Mut0_ID2	D_background_2	2.00E-01	1.37E-01	1.50E-01	1.06E-01	1.51E-01	1.07E-01	5.06E+00	6.15E+00	1.20E+01	5.43E+00	1.14E+00	5.79E-01	2.40E+01	1.22E+01	3.13E+01	1.33E+01	1.96E+01	9.45E+00	-1.93E-01	1.60E-02	-6.66E-02	-1.18E-01	6.71E-03	-3.95E-02	-1.21E-01	-9.20E-03	-4.38E-02	6.94E-03	4.52E-02	6.40E-02	-1.99E-01	3.17E-02	-7.34E-02	-1.21E-01	4.41E-02	-1.32E-02	-1.28E-01	2.39E-02	-3.02E-02
21_estuarySeaweed	D_background_4.tif	21_estuarySeaweed.D_background_4.tif	21_estuarySeaweed.4	2_Diffuse	21_estuarySeaweed.2_Diffuse.Gen10_Mut0_ID0	21_estuarySeaweed.2_Diffuse.Gen10_Mut0_ID0.D_background_4	0	D_background_4.tif	31042	Estuary	21_estuarySeaweed	2_Diffuse	12	2	Middle	Gen10_Mut0_ID0	454	Gen9_Mut0_IDR0	Gen9_Mut0_ID1	-	0.5573	0.7646	0.2241	0.3726	0.7548	0.32	0.2108	0.8176	0.8611	0.4533	0.7439	0.8083	0.7256	0.7489	0.5912	0.5683	0.6202	0.6223	0.4866	0.2115	0.5711	0.5138	0.2361	0.5105	0.5372	0.2762	0.5246	0.5223	0.0908	0.6124	0.6313	0.5829	0.4198	0.1557	0.5572	0.6589	12	Gen10_Mut0_ID0	D_background_4	1.08E-01	1.20E-01	6.57E-02	7.41E-02	1.28E-01	8.63E-02	6.98E+00	5.24E+00	1.18E+01	4.89E+00	3.84E+00	2.23E+00	2.14E+01	1.03E+01	2.20E+01	9.81E+00	2.09E+01	1.06E+01	-1.93E-01	1.60E-02	-6.66E-02	-1.18E-01	6.71E-03	-3.95E-02	-1.21E-01	-9.20E-03	-4.38E-02	4.15E-04	-3.89E-02	-1.63E-02	-2.35E-01	3.10E-02	-2.00E-01	-1.43E-01	-1.88E-03	-1.28E-01	-1.50E-01	-2.39E-02	-1.37E-01
21_estuarySeaweed	D_background_10.tif	21_estuarySeaweed.D_background_10.tif	21_estuarySeaweed.10	2_Diffuse	21_estuarySeaweed.2_Diffuse.Gen12_Mut0_ID5	21_estuarySeaweed.2_Diffuse.Gen12_Mut0_ID5.D_background_10	0	D_background_10.tif	31043	Estuary	21_estuarySeaweed	2_Diffuse	12	2	Middle	Gen12_Mut0_ID5	587	Gen8_Mut0_ID4	Gen10_Mut0_ID2	-	0.4948	0.7792	0.298	0.5441	0.6895	0.4028	0.688	0.3416	0.3997	0.4462	0.0985	0.8119	0.6345	0.2707	0.3736	0.1219	0.6204	0.9136	0.5246	0.2128	0.2295	0.5298	0.4377	0.5742	0.5338	0.4036	0.5388	0.6741	0.0901	0.6441	0.6254	0.5834	0.4262	0.1864	0.3315	0.6338	12	Gen12_Mut0_ID5	D_background_10	2.15E-01	1.45E-01	8.66E-02	1.10E-01	1.41E-01	9.73E-02	7.33E+00	8.02E+00	1.45E+01	6.53E+00	1.09E+00	6.20E-01	2.71E+01	1.48E+01	3.48E+01	1.54E+01	1.99E+01	1.05E+01	-1.93E-01	1.60E-02	-6.66E-02	-1.18E-01	6.71E-03	-3.95E-02	-1.21E-01	-9.20E-03	-4.38E-02	2.70E-02	8.77E-03	4.68E-02	-1.40E-01	-1.22E-02	-9.32E-02	-7.44E-02	-4.87E-03	-3.49E-02	-8.24E-02	-2.16E-02	-4.78E-02
21_estuarySeaweed	D_background_6.tif	21_estuarySeaweed.D_background_6.tif	21_estuarySeaweed.6	2_Diffuse	21_estuarySeaweed.2_Diffuse.Gen8_Mut0_ID4	21_estuarySeaweed.2_Diffuse.Gen8_Mut0_ID4.D_background_6	0	D_background_6.tif	31044	Estuary	21_estuarySeaweed	2_Diffuse	12	2	Middle	Gen8_Mut0_ID4	515	Gen7_Mut0_ID5	Gen6_Mut0_ID8	-	0.4884	0.7931	0.2367	0.5342	0.7439	0.4117	0.6882	0.3093	0.3803	0.4445	0.0985	0.674	0.6121	0.3073	0.3735	0.1138	0.6202	0.9353	0.5246	0.213	0.6251	0.5472	0.3734	0.4379	0.5259	0.3714	0.7867	0.6744	0.09	0.5458	0.6119	0.5808	0.4134	0.2099	0.5594	0.6393	12	Gen8_Mut0_ID4	D_background_6	1.79E-01	1.29E-01	8.92E-02	1.01E-01	1.30E-01	1.01E-01	9.00E+00	7.83E+00	1.57E+01	6.24E+00	2.90E+00	1.83E+00	2.71E+01	1.57E+01	3.71E+01	1.43E+01	1.80E+01	1.07E+01	-1.93E-01	1.60E-02	-6.66E-02	-1.18E-01	6.71E-03	-3.95E-02	-1.21E-01	-9.20E-03	-4.38E-02	8.96E-02	-4.65E-02	1.10E-02	-8.35E-02	-5.56E-02	-1.46E-01	-4.39E-03	-6.31E-02	-8.31E-02	-2.38E-02	-6.71E-02	-9.66E-02
21_estuarySeaweed	D_background_11.tif	21_estuarySeaweed.D_background_11.tif	21_estuarySeaweed.11	2_Diffuse	21_estuarySeaweed.2_Diffuse.Gen12_Mut0_ID0	21_estuarySeaweed.2_Diffuse.Gen12_Mut0_ID0.D_background_11	0	D_background_11.tif	31045	Estuary	21_estuarySeaweed	2_Diffuse	12	2	Middle	Gen12_Mut0_ID0	446	Gen10_Mut0_ID9	Gen7_Mut0_ID11	-	0.5715	0.5096	0.2329	0.3888	0.7621	0.3021	0.2674	0.2316	0.7912	0.4569	0.196	0.8707	0.7013	0.4622	0.4073	0.5838	0.9286	0.8158	0.1422	0.3374	0.2024	0.4905	0.2597	0.4941	0.5656	0.5184	0.7409	0.7295	0.098	0.5514	0.6365	0.7547	0.4452	0.2027	0.4808	0.5817	12	Gen12_Mut0_ID0	D_background_11	1.90E-01	1.25E-01	1.04E-01	9.46E-02	1.31E-01	1.10E-01	4.35E+00	3.10E+00	7.70E+00	2.85E+00	2.63E+00	1.26E+00	2.76E+01	1.33E+01	2.01E+01	7.59E+00	3.14E+01	1.40E+01	-1.93E-01	1.60E-02	-6.66E-02	-1.18E-01	6.71E-03	-3.95E-02	-1.21E-01	-9.20E-03	-4.38E-02	2.62E-02	-9.96E-02	-8.54E-03	-1.45E-01	-1.90E-02	-1.35E-01	-7.01E-02	-5.65E-02	-7.84E-02	-8.38E-02	-6.90E-02	-9.22E-02
21_estuarySeaweed	D_background_9.tif	21_estuarySeaweed.D_background_9.tif	21_estuarySeaweed.9	2_Diffuse	21_estuarySeaweed.2_Diffuse.Gen11_Mut0_IDR1	21_estuarySeaweed.2_Diffuse.Gen11_Mut0_IDR1.D_background_9	0	D_background_9.tif	31046	Estuary	21_estuarySeaweed	2_Diffuse	12	2	Middle	Gen11_Mut0_IDR1	370	Gen9_Mut0_ID0	Gen9_Mut0_ID0	-	0.6977	0.1596	0.3499	0.5343	0.677	0.403	0.6277	0.5553	0.4695	0.6465	0.1051	0.8247	0.7104	0.3037	0.4116	0.1514	0.9462	0.7926	0.5257	0.2105	0.3262	0.5297	0.4734	0.4336	0.526	0.5592	0.4799	0.6269	0.1175	0.6423	0.6132	0.5809	0.4134	0.1889	0.3311	0.6339	12	Gen11_Mut0_IDR1	D_background_9	2.03E-01	1.66E-01	7.86E-02	1.18E-01	1.75E-01	9.93E-02	5.24E+00	5.65E+00	9.64E+00	5.45E+00	1.20E+00	6.55E-01	2.32E+01	1.20E+01	2.53E+01	1.37E+01	2.04E+01	1.05E+01	-1.93E-01	1.60E-02	-6.66E-02	-1.18E-01	6.71E-03	-3.95E-02	-1.21E-01	-9.20E-03	-4.38E-02	-3.21E-02	9.46E-02	1.97E-02	-2.18E-01	4.85E-02	-1.25E-01	-1.55E-01	8.79E-02	-7.07E-02	-1.56E-01	5.38E-02	-8.22E-02
21_estuarySeaweed	D_background_15.tif	21_estuarySeaweed.D_background_15.tif	21_estuarySeaweed.15	2_Diffuse	21_estuarySeaweed.2_Diffuse.Gen7_Mut0_ID5	21_estuarySeaweed.2_Diffuse.Gen7_Mut0_ID5.D_background_15	0	D_background_15.tif	31047	Estuary	21_estuarySeaweed	2_Diffuse	12	2	Middle	Gen7_Mut0_ID5	454	Gen4_Mut0_IDR1	Gen6_Mut0_ID8	-	0.5617	0.5022	0.2594	0.5175	0.6982	0.4078	0.7072	0.3093	0.3861	0.4412	0.0676	0.6824	0.7503	0.7167	0.6937	0.1131	0.4872	0.9137	0.527	0.213	0.645	0.5472	0.3871	0.4287	0.5201	0.3307	0.7865	0.6744	0.0976	0.5447	0.63	0.5884	0.4088	0.2099	0.559	0.64	12	Gen7_Mut0_ID5	D_background_15	1.83E-01	1.69E-01	7.30E-02	1.02E-01	1.11E-01	1.00E-01	9.32E+00	7.90E+00	1.65E+01	5.65E+00	2.99E+00	1.86E+00	2.77E+01	1.55E+01	3.83E+01	1.27E+01	1.83E+01	1.11E+01	-1.93E-01	1.60E-02	-6.66E-02	-1.18E-01	6.71E-03	-3.95E-02	-1.21E-01	-9.20E-03	-4.38E-02	8.83E-02	-1.51E-02	8.21E-03	-8.91E-02	-2.10E-03	-1.46E-01	-8.36E-03	-1.50E-02	-8.47E-02	-2.62E-02	-2.28E-02	-9.71E-02
21_estuarySeaweed	D_background_18.tif	21_estuarySeaweed.D_background_18.tif	21_estuarySeaweed.18	2_Diffuse	21_estuarySeaweed.2_Diffuse.Gen10_Mut0_ID1	21_estuarySeaweed.2_Diffuse.Gen10_Mut0_ID1.D_background_18	0	D_background_18.tif	31048	Estuary	21_estuarySeaweed	2_Diffuse	12	2	Middle	Gen10_Mut0_ID1	382	Gen9_Mut0_ID1	Gen9_Mut0_IDR0	-	0.3682	0.6353	0.5233	0.9301	0.4198	0.3461	0.5031	0.3151	0.3826	0.4385	0.3021	0.6732	0.628	0.3875	0.5372	0.5998	0.8545	0.8838	0.4191	0.2027	0.1203	0.603	0.3721	0.574	0.6918	0.3533	0.7587	0.5194	0.1208	0.5522	0.6199	0.598	0.4609	0.1549	0.3993	0.6197	12	Gen10_Mut0_ID1	D_background_18	9.90E-02	1.72E-01	6.36E-02	8.47E-02	1.25E-01	1.14E-01	4.71E+00	4.65E+00	9.47E+00	4.12E+00	1.66E+00	9.13E-01	2.11E+01	1.12E+01	1.99E+01	9.49E+00	2.18E+01	1.22E+01	-1.93E-01	1.60E-02	-6.66E-02	-1.18E-01	6.71E-03	-3.95E-02	-1.21E-01	-9.20E-03	-4.38E-02	1.02E-02	-1.18E-01	-4.92E-02	-2.17E-01	-5.64E-02	-2.25E-01	-1.22E-01	-8.49E-02	-1.53E-01	-1.38E-01	-1.14E-01	-1.70E-01
21_estuarySeaweed	D_background_7.tif	21_estuarySeaweed.D_background_7.tif	21_estuarySeaweed.7	2_Diffuse	21_estuarySeaweed.2_Diffuse.Gen12_Mut0_IDR2	21_estuarySeaweed.2_Diffuse.Gen12_Mut0_IDR2.D_background_7	0	D_background_7.tif	31049	Estuary	21_estuarySeaweed	2_Diffuse	12	2	Middle	Gen12_Mut0_IDR2	475	Gen10_Mut0_IDR2	Gen10_Mut0_IDR2	-	0.2224	0.7406	0.2719	0.4018	0.4562	0.3476	0.2113	0.1932	0.4326	0.5844	0.2167	0.8042	0.6098	0.7059	0.3403	0.1144	0.6596	0.9392	0.2225	0.7319	0.5598	0.5418	0.3645	0.4361	0.53	0.2721	0.5114	0.5532	0.0776	0.5432	0.5756	0.6	0.3912	0.2433	0.1501	0.6592	12	Gen12_Mut0_IDR2	D_background_7	2.05E-01	1.02E-01	8.70E-02	9.30E-02	1.27E-01	1.04E-01	7.14E+00	9.38E+00	1.79E+01	5.81E+00	1.73E-01	1.79E-01	2.85E+01	1.44E+01	4.00E+01	1.25E+01	2.10E+01	1.00E+01	-1.93E-01	1.60E-02	-6.66E-02	-1.18E-01	6.71E-03	-3.95E-02	-1.21E-01	-9.20E-03	-4.38E-02	1.46E-01	-1.11E-01	3.71E-02	-1.65E-02	-1.44E-01	-1.19E-01	6.68E-02	-1.53E-01	-5.40E-02	4.09E-02	-1.48E-01	-7.03E-02
21_estuarySeaweed	D_background_3.tif	21_estuarySeaweed.D_background_3.tif	21_estuarySeaweed.3	2_Diffuse	21_estuarySeaweed.2_Diffuse.Gen12_Mut0_IDR0	21_estuarySeaweed.2_Diffuse.Gen12_Mut0_IDR0.D_background_3	0	D_background_3.tif	31050	Estuary	21_estuarySeaweed	2_Diffuse	12	2	Middle	Gen12_Mut0_IDR0	389	Gen9_Mut0_ID3	Gen9_Mut0_ID3	-	0.5748	0.6028	0.231	0.3686	0.7652	0.3074	0.2367	0.5891	0.8155	0.4527	0.2124	0.6827	0.7503	0.7122	0.6928	0.1257	0.489	0.901	0.508	0.2124	0.6028	0.5472	0.3857	0.4374	0.5204	0.3399	0.7863	0.7316	0.0832	0.5496	0.6312	0.5885	0.4119	0.1999	0.5587	0.6374	12	Gen12_Mut0_IDR0	D_background_3	1.67E-01	1.43E-01	7.40E-02	1.01E-01	1.16E-01	1.01E-01	6.71E+00	6.87E+00	1.30E+01	8.57E+00	3.39E+00	2.04E+00	2.38E+01	1.54E+01	3.03E+01	1.97E+01	1.97E+01	1.17E+01	-1.93E-01	1.60E-02	-6.66E-02	-1.18E-01	6.71E-03	-3.95E-02	-1.21E-01	-9.20E-03	-4.38E-02	-7.34E-02	6.38E-02	-5.34E-02	-2.66E-01	1.04E-01	-2.02E-01	-2.05E-01	9.62E-02	-1.51E-01	-1.99E-01	7.49E-02	-1.53E-01
21_estuarySeaweed	D_background_0.tif	21_estuarySeaweed.D_background_0.tif	21_estuarySeaweed.0	2_Diffuse	21_estuarySeaweed.2_Diffuse.Gen12_Mut0_ID1	21_estuarySeaweed.2_Diffuse.Gen12_Mut0_ID1.D_background_0	0	D_background_0.tif	31051	Estuary	21_estuarySeaweed	2_Diffuse	12	2	Middle	Gen12_Mut0_ID1	418	Gen7_Mut0_ID11	Gen10_Mut0_ID9	-	0.7454	0.3561	0.2267	0.5208	0.4464	0.3438	0.3318	0.5876	0.776	0.5005	0.2143	0.6933	0.7483	0.7286	0.6824	0.2348	0.8783	0.6027	0.3954	0.2188	0.2828	0.3149	0.4577	0.4	0.6694	0.2789	0.6735	0.8396	0.0867	0.7285	0.7014	0.6294	0.7094	0.3095	0.6822	0.4389	12	Gen12_Mut0_ID1	D_background_0	1.93E-01	1.38E-01	8.99E-02	1.11E-01	1.44E-01	8.67E-02	3.50E+00	2.20E+00	4.98E+00	2.50E+00	2.51E+00	1.34E+00	2.58E+01	1.11E+01	2.65E+01	1.22E+01	2.48E+01	1.09E+01	-1.93E-01	1.60E-02	-6.66E-02	-1.18E-01	6.71E-03	-3.95E-02	-1.21E-01	-9.20E-03	-4.38E-02	-1.54E-02	5.53E-02	1.51E-02	-1.86E-01	2.31E-02	-1.27E-01	-1.24E-01	4.81E-02	-6.80E-02	-1.26E-01	2.00E-02	-7.90E-02
21_estuarySeaweed	D_background_23.tif	21_estuarySeaweed.D_background_23.tif	21_estuarySeaweed.23	2_Diffuse	21_estuarySeaweed.2_Diffuse.Gen7_Mut0_ID11	21_estuarySeaweed.2_Diffuse.Gen7_Mut0_ID11.D_background_23	0	D_background_23.tif	31052	Estuary	21_estuarySeaweed	2_Diffuse	12	2	Middle	Gen7_Mut0_ID11	416	Gen4_Mut0_ID6	Gen6_Mut0_ID6	-	0.7421	0.2865	0.2369	0.5386	0.4422	0.3011	0.356	0.2191	0.7715	0.5042	0.1956	0.877	0.6999	0.4787	0.406	0.1757	0.9627	0.8166	0.1252	0.3397	0.3128	0.2698	0.4584	0.3964	0.7027	0.2426	0.6427	0.8423	0.0982	0.7332	0.7039	0.8075	0.7313	0.3122	0.7404	0.4109	12	Gen7_Mut0_ID11	D_background_23	2.02E-01	1.23E-01	6.84E-02	1.20E-01	1.19E-01	8.81E-02	3.42E+00	1.71E+00	4.29E+00	2.12E+00	2.94E+00	1.33E+00	2.97E+01	1.27E+01	2.80E+01	1.32E+01	2.99E+01	1.30E+01	-1.93E-01	1.60E-02	-6.66E-02	-1.18E-01	6.71E-03	-3.95E-02	-1.21E-01	-9.20E-03	-4.38E-02	1.26E-02	1.97E-02	8.05E-03	-1.25E-01	-1.35E-02	-1.24E-01	-7.12E-02	5.45E-03	-7.00E-02	-7.72E-02	-1.37E-02	-8.07E-02
21_estuarySeaweed	D_background_5.tif	21_estuarySeaweed.D_background_5.tif	21_estuarySeaweed.5	2_Diffuse	21_estuarySeaweed.2_Diffuse.Gen12_Mut0_ID11	21_estuarySeaweed.2_Diffuse.Gen12_Mut0_ID11.D_background_5	0	D_background_5.tif	31053	Estuary	21_estuarySeaweed	2_Diffuse	12	2	Middle	Gen12_Mut0_ID11	398	Gen11_Mut0_ID4	Gen10_Mut0_ID9	-	0.5762	0.5049	0.2577	0.5084	0.6975	0.3454	0.2609	0.5854	0.392	0.4483	0.1125	0.6826	0.7502	0.5744	0.6535	0.1552	0.6459	0.9065	0.5032	0.2133	0.5952	0.5398	0.3208	0.4969	0.5222	0.5361	0.7814	0.736	0.0873	0.5495	0.6341	0.5918	0.4214	0.2039	0.4057	0.6152	12	Gen12_Mut0_ID11	D_background_5	1.84E-01	1.07E-01	7.21E-02	1.01E-01	1.33E-01	9.36E-02	5.87E+00	7.08E+00	1.22E+01	7.55E+00	1.59E+00	9.13E-01	2.51E+01	1.54E+01	3.12E+01	1.89E+01	2.04E+01	1.12E+01	-1.93E-01	1.60E-02	-6.66E-02	-1.18E-01	6.71E-03	-3.95E-02	-1.21E-01	-9.20E-03	-4.38E-02	-2.81E-02	6.06E-02	-3.25E-02	-2.21E-01	8.48E-02	-2.00E-01	-1.54E-01	8.50E-02	-1.38E-01	-1.53E-01	6.14E-02	-1.45E-01
21_estuarySeaweed	D_background_21.tif	21_estuarySeaweed.D_background_21.tif	21_estuarySeaweed.21	2_Diffuse	21_estuarySeaweed.2_Diffuse.Gen12_Mut0_ID6	21_estuarySeaweed.2_Diffuse.Gen12_Mut0_ID6.D_background_21	0	D_background_21.tif	31054	Estuary	21_estuarySeaweed	2_Diffuse	12	2	Middle	Gen12_Mut0_ID6	377	Gen11_Mut0_ID2	Gen8_Mut0_ID3	-	0.5497	0.1596	0.2369	0.845	0.3672	0.3106	0.4655	0.368	0.3904	0.5039	0.8488	0.827	0.722	0.3839	0.5578	0.2192	0.9435	0.7947	0.4972	0.2101	0.1981	0.5339	0.3882	0.5783	0.6977	0.507	0.6993	0.6151	0.1374	0.546	0.1767	0.5936	0.4172	0.2095	0.332	0.6168	12	Gen12_Mut0_ID6	D_background_21	1.82E-01	1.12E-01	1.14E-01	1.07E-01	1.43E-01	9.94E-02	3.41E+00	3.28E+00	7.50E+00	2.60E+00	1.37E+00	5.60E-01	2.29E+01	8.26E+00	2.13E+01	7.39E+00	2.35E+01	8.78E+00	-1.93E-01	1.60E-02	-6.66E-02	-1.18E-01	6.71E-03	-3.95E-02	-1.21E-01	-9.20E-03	-4.38E-02	-4.18E-02	1.38E-01	7.05E-02	-2.63E-01	1.24E-01	-7.93E-02	-1.86E-01	1.54E-01	-1.38E-02	-1.85E-01	1.15E-01	-3.11E-02
21_estuarySeaweed	D_background_14.tif	21_estuarySeaweed.D_background_14.tif	21_estuarySeaweed.14	2_Diffuse	21_estuarySeaweed.2_Diffuse.Gen11_Mut0_ID4	21_estuarySeaweed.2_Diffuse.Gen11_Mut0_ID4.D_background_14	0	D_background_14.tif	31055	Estuary	21_estuarySeaweed	2_Diffuse	12	2	Middle	Gen11_Mut0_ID4	601	Gen7_Mut0_ID11	Gen7_Mut0_ID5	-	0.5762	0.502	0.2593	0.5374	0.6975	0.4051	0.3563	0.2209	0.3893	0.4482	0.1119	0.6824	0.7502	0.5555	0.6535	0.1256	0.6409	0.9066	0.5068	0.2133	0.6041	0.5423	0.3871	0.4223	0.5267	0.2432	0.7486	0.8218	0.0976	0.5596	0.6355	0.6005	0.7275	0.3021	0.7187	0.6036	12	Gen11_Mut0_ID4	D_background_14	1.88E-01	1.06E-01	6.55E-02	1.03E-01	1.13E-01	1.14E-01	8.15E+00	5.51E+00	1.16E+01	6.16E+00	5.07E+00	2.49E+00	2.59E+01	1.37E+01	3.08E+01	1.61E+01	2.11E+01	1.01E+01	-1.93E-01	1.60E-02	-6.66E-02	-1.18E-01	6.71E-03	-3.95E-02	-1.21E-01	-9.20E-03	-4.38E-02	-5.34E-02	6.29E-02	-3.48E-02	-2.42E-01	6.23E-02	-1.80E-01	-1.81E-01	7.25E-02	-1.30E-01	-1.78E-01	4.51E-02	-1.35E-01
21_estuarySeaweed	D_background_19.tif	21_estuarySeaweed.D_background_19.tif	21_estuarySeaweed.19	2_Diffuse	21_estuarySeaweed.2_Diffuse.Gen12_Mut0_ID3	21_estuarySeaweed.2_Diffuse.Gen12_Mut0_ID3.D_background_19	0	D_background_19.tif	31056	Estuary	21_estuarySeaweed	2_Diffuse	12	2	Middle	Gen12_Mut0_ID3	402	Gen10_Mut0_ID0	Gen11_Mut0_ID10	-	0.5745	0.7428	0.2243	0.3689	0.7558	0.3119	0.2113	0.6247	0.9103	0.4532	0.3491	0.7816	0.7258	0.7122	0.6095	0.1563	0.6612	0.6223	0.4864	0.2162	0.2166	0.5397	0.2565	0.4907	0.5214	0.2976	0.7853	0.5318	0.0908	0.5582	0.6313	0.5894	0.4209	0.1989	0.4432	0.6245	12	Gen12_Mut0_ID3	D_background_19	1.73E-01	9.70E-02	7.04E-02	1.07E-01	1.37E-01	1.06E-01	4.49E+00	4.03E+00	9.09E+00	4.06E+00	2.28E+00	1.24E+00	2.20E+01	1.12E+01	2.28E+01	1.01E+01	2.12E+01	1.19E+01	-1.93E-01	1.60E-02	-6.66E-02	-1.18E-01	6.71E-03	-3.95E-02	-1.21E-01	-9.20E-03	-4.38E-02	-7.53E-02	1.10E-01	2.81E-02	-2.65E-01	1.35E-01	-8.94E-02	-2.03E-01	1.37E-01	-4.07E-02	-1.97E-01	1.10E-01	-5.05E-02
21_estuarySeaweed	D_background_5.tif	21_estuarySeaweed.D_background_5.tif	21_estuarySeaweed.5	2_Diffuse	21_estuarySeaweed.2_Diffuse.Gen13_Mut0_ID2	21_estuarySeaweed.2_Diffuse.Gen13_Mut0_ID2.D_background_5	0	D_background_5.tif	31057	Estuary	21_estuarySeaweed	2_Diffuse	13	2	Middle	Gen13_Mut0_ID2	463	Gen12_Mut0_ID5	Gen12_Mut0_IDR1	-	0.1686	0.1868	0.5742	0.9138	0.3951	0.3233	0.6874	0.3457	0.4225	0.4605	0.1989	0.8275	0.6383	0.2712	0.5852	0.5892	0.9219	0.8177	0.9065	0.2931	0.2295	0.5293	0.4444	0.5745	0.5346	0.4872	0.5397	0.4853	0.2412	0.5628	0.1123	0.5943	0.459	0.0829	0.0628	0.2641	13	Gen13_Mut0_ID2	D_background_5	1.08E-01	1.78E-01	1.20E-01	7.85E-02	1.38E-01	1.18E-01	6.52E-01	9.11E-01	1.70E+00	6.21E-01	0.00E+00	0.00E+00	1.41E+01	1.04E+01	2.18E+01	6.69E+00	9.22E+00	9.29E+00	-1.93E-01	1.60E-02	-6.66E-02	-1.18E-01	6.71E-03	-3.95E-02	-1.21E-01	-9.20E-03	-4.38E-02	-2.15E-02	-1.13E-01	-4.11E-02	-2.37E-01	-1.11E-01	-1.88E-01	-1.43E-01	-1.29E-01	-1.19E-01	-1.71E-01	-1.52E-01	-1.48E-01
21_estuarySeaweed	D_background_17.tif	21_estuarySeaweed.D_background_17.tif	21_estuarySeaweed.17	2_Diffuse	21_estuarySeaweed.2_Diffuse.Gen13_Mut0_ID1	21_estuarySeaweed.2_Diffuse.Gen13_Mut0_ID1.D_background_17	0	D_background_17.tif	31058	Estuary	21_estuarySeaweed	2_Diffuse	13	2	Middle	Gen13_Mut0_ID1	688	Gen8_Mut0_ID4	Gen11_Mut0_ID4	-	0.489	0.7318	0.2591	0.5368	0.7002	0.4064	0.6524	0.2892	0.3803	0.4425	0.0934	0.674	0.6187	0.3164	0.4299	0.1163	0.6368	0.9353	0.5272	0.213	0.6251	0.5461	0.3737	0.4223	0.5267	0.2626	0.749	0.6754	0.0973	0.5587	0.6355	0.5991	0.6894	0.2286	0.5604	0.6099	13	Gen13_Mut0_ID1	D_background_17	2.04E-01	1.73E-01	1.05E-01	1.13E-01	1.36E-01	9.91E-02	7.61E+00	6.50E+00	1.26E+01	6.13E+00	3.10E+00	1.97E+00	2.54E+01	1.51E+01	3.26E+01	1.55E+01	1.87E+01	1.12E+01	-1.93E-01	1.60E-02	-6.66E-02	-1.18E-01	6.71E-03	-3.95E-02	-1.21E-01	-9.20E-03	-4.38E-02	-5.06E-02	6.04E-02	-3.79E-02	-2.21E-01	5.74E-02	-1.79E-01	-1.65E-01	6.68E-02	-1.31E-01	-1.60E-01	3.93E-02	-1.32E-01
21_estuarySeaweed	D_background_21.tif	21_estuarySeaweed.D_background_21.tif	21_estuarySeaweed.21	2_Diffuse	21_estuarySeaweed.2_Diffuse.Gen12_Mut0_IDR2	21_estuarySeaweed.2_Diffuse.Gen12_Mut0_IDR2.D_background_21	0	D_background_21.tif	31059	Estuary	21_estuarySeaweed	2_Diffuse	13	2	Middle	Gen12_Mut0_IDR2	1059	Gen10_Mut0_IDR2	Gen10_Mut0_IDR2	-	0.2224	0.7406	0.2719	0.4018	0.4562	0.3476	0.2113	0.1932	0.4326	0.5844	0.2167	0.8042	0.6098	0.7059	0.3403	0.1144	0.6596	0.9392	0.2225	0.7319	0.5598	0.5418	0.3645	0.4361	0.53	0.2721	0.5114	0.5532	0.0776	0.5432	0.5756	0.6	0.3912	0.2433	0.1501	0.6592	13	Gen12_Mut0_IDR2	D_background_21	1.75E-01	9.11E-02	8.36E-02	9.93E-02	1.14E-01	9.74E-02	7.03E+00	9.27E+00	1.78E+01	5.76E+00	2.17E-01	1.82E-01	3.02E+01	1.29E+01	3.97E+01	1.25E+01	2.42E+01	8.88E+00	-1.93E-01	1.60E-02	-6.66E-02	-1.18E-01	6.71E-03	-3.95E-02	-1.21E-01	-9.20E-03	-4.38E-02	1.46E-01	-1.11E-01	3.71E-02	-1.65E-02	-1.44E-01	-1.19E-01	6.68E-02	-1.53E-01	-5.40E-02	4.09E-02	-1.48E-01	-7.03E-02
21_estuarySeaweed	D_background_13.tif	21_estuarySeaweed.D_background_13.tif	21_estuarySeaweed.13	2_Diffuse	21_estuarySeaweed.2_Diffuse.Gen13_Mut0_ID3	21_estuarySeaweed.2_Diffuse.Gen13_Mut0_ID3.D_background_13	0	D_background_13.tif	31060	Estuary	21_estuarySeaweed	2_Diffuse	13	2	Middle	Gen13_Mut0_ID3	720	Gen12_Mut0_IDR1	Gen12_Mut0_ID5	-	0.4861	0.7494	0.3228	0.5619	0.6208	0.3905	0.4788	0.554	0.4536	0.6934	0.7896	0.946	0.7606	0.328	0.3473	0.1219	0.6447	0.9017	0.5456	0.2329	0.2009	0.5248	0.4704	0.5818	0.6982	0.6152	0.7127	0.6673	0.1001	0.6159	0.5792	0.5856	0.4279	0.185	0.3139	0.6284	13	Gen13_Mut0_ID3	D_background_13	1.51E-01	1.49E-01	8.36E-02	1.00E-01	1.33E-01	1.49E-01	7.23E+00	7.87E+00	1.49E+01	5.16E+00	7.76E-01	4.80E-01	2.50E+01	1.52E+01	3.66E+01	1.22E+01	1.52E+01	9.64E+00	-1.93E-01	1.60E-02	-6.66E-02	-1.18E-01	6.71E-03	-3.95E-02	-1.21E-01	-9.20E-03	-4.38E-02	8.98E-02	-5.51E-02	4.25E-02	-8.38E-02	-8.58E-02	-9.66E-02	-2.40E-03	-8.89E-02	-3.61E-02	-2.53E-02	-8.74E-02	-5.55E-02
21_estuarySeaweed	D_background_20.tif	21_estuarySeaweed.D_background_20.tif	21_estuarySeaweed.20	2_Diffuse	21_estuarySeaweed.2_Diffuse.Gen8_Mut0_ID4	21_estuarySeaweed.2_Diffuse.Gen8_Mut0_ID4.D_background_20	0	D_background_20.tif	31061	Estuary	21_estuarySeaweed	2_Diffuse	13	2	Middle	Gen8_Mut0_ID4	325	Gen7_Mut0_ID5	Gen6_Mut0_ID8	-	0.4884	0.7931	0.2367	0.5342	0.7439	0.4117	0.6882	0.3093	0.3803	0.4445	0.0985	0.674	0.6121	0.3073	0.3735	0.1138	0.6202	0.9353	0.5246	0.213	0.6251	0.5472	0.3734	0.4379	0.5259	0.3714	0.7867	0.6744	0.09	0.5458	0.6119	0.5808	0.4134	0.2099	0.5594	0.6393	13	Gen8_Mut0_ID4	D_background_20	1.54E-01	1.29E-01	7.72E-02	1.17E-01	1.28E-01	1.15E-01	8.20E+00	6.88E+00	1.41E+01	5.52E+00	2.83E+00	1.66E+00	2.56E+01	1.36E+01	3.33E+01	1.27E+01	1.84E+01	1.03E+01	-1.93E-01	1.60E-02	-6.66E-02	-1.18E-01	6.71E-03	-3.95E-02	-1.21E-01	-9.20E-03	-4.38E-02	8.96E-02	-4.65E-02	1.10E-02	-8.35E-02	-5.56E-02	-1.46E-01	-4.39E-03	-6.31E-02	-8.31E-02	-2.38E-02	-6.71E-02	-9.66E-02
21_estuarySeaweed	D_background_16.tif	21_estuarySeaweed.D_background_16.tif	21_estuarySeaweed.16	2_Diffuse	21_estuarySeaweed.2_Diffuse.Gen11_Mut0_ID4	21_estuarySeaweed.2_Diffuse.Gen11_Mut0_ID4.D_background_16	0	D_background_16.tif	31062	Estuary	21_estuarySeaweed	2_Diffuse	13	2	Middle	Gen11_Mut0_ID4	356	Gen7_Mut0_ID11	Gen7_Mut0_ID5	-	0.5762	0.502	0.2593	0.5374	0.6975	0.4051	0.3563	0.2209	0.3893	0.4482	0.1119	0.6824	0.7502	0.5555	0.6535	0.1256	0.6409	0.9066	0.5068	0.2133	0.6041	0.5423	0.3871	0.4223	0.5267	0.2432	0.7486	0.8218	0.0976	0.5596	0.6355	0.6005	0.7275	0.3021	0.7187	0.6036	13	Gen11_Mut0_ID4	D_background_16	1.74E-01	1.02E-01	7.20E-02	1.17E-01	1.20E-01	1.22E-01	7.92E+00	5.21E+00	1.16E+01	5.37E+00	4.74E+00	2.41E+00	2.51E+01	1.28E+01	3.08E+01	1.40E+01	1.98E+01	9.73E+00	-1.93E-01	1.60E-02	-6.66E-02	-1.18E-01	6.71E-03	-3.95E-02	-1.21E-01	-9.20E-03	-4.38E-02	-5.34E-02	6.29E-02	-3.48E-02	-2.42E-01	6.23E-02	-1.80E-01	-1.81E-01	7.25E-02	-1.30E-01	-1.78E-01	4.51E-02	-1.35E-01
21_estuarySeaweed	D_background_9.tif	21_estuarySeaweed.D_background_9.tif	21_estuarySeaweed.9	2_Diffuse	21_estuarySeaweed.2_Diffuse.Gen13_Mut0_ID4	21_estuarySeaweed.2_Diffuse.Gen13_Mut0_ID4.D_background_9	0	D_background_9.tif	31063	Estuary	21_estuarySeaweed	2_Diffuse	13	2	Middle	Gen13_Mut0_ID4	476	Gen12_Mut0_ID4	Gen11_Mut0_ID10	-	0.5748	0.1775	0.4666	0.3719	0.7554	0.312	0.2567	0.5185	0.5036	0.4531	0.2709	0.6869	0.7492	0.3477	0.6875	0.1401	0.9173	0.7948	0.4385	0.2159	0.2122	0.5471	0.3676	0.4438	0.5523	0.5251	0.7072	0.4857	0.1082	0.5465	0.631	0.5901	0.4205	0.2097	0.5341	0.6365	13	Gen13_Mut0_ID4	D_background_9	1.56E-01	1.08E-01	9.83E-02	1.02E-01	1.36E-01	1.00E-01	5.22E+00	3.42E+00	8.24E+00	3.59E+00	3.46E+00	1.97E+00	2.32E+01	1.10E+01	2.15E+01	9.39E+00	2.32E+01	1.24E+01	-1.93E-01	1.60E-02	-6.66E-02	-1.18E-01	6.71E-03	-3.95E-02	-1.21E-01	-9.20E-03	-4.38E-02	-6.06E-02	1.79E-01	5.93E-02	-2.50E-01	1.74E-01	-5.75E-02	-1.89E-01	2.04E-01	-9.39E-03	-1.82E-01	1.59E-01	-1.87E-02
21_estuarySeaweed	D_background_19.tif	21_estuarySeaweed.D_background_19.tif	21_estuarySeaweed.19	2_Diffuse	21_estuarySeaweed.2_Diffuse.Gen13_Mut0_IDR0	21_estuarySeaweed.2_Diffuse.Gen13_Mut0_IDR0.D_background_19	0	D_background_19.tif	31064	Estuary	21_estuarySeaweed	2_Diffuse	13	2	Middle	Gen13_Mut0_IDR0	1464	Gen10_Mut0_ID9	Gen10_Mut0_ID9	-	0.5748	0.6108	0.224	0.3686	0.7664	0.3448	0.2341	0.5997	0.7971	0.4528	0.2147	0.6872	0.7497	0.7121	0.6836	0.6529	0.855	0.6019	0.4114	0.2165	0.1611	0.5471	0.259	0.4978	0.5216	0.5601	0.7858	0.7267	0.0865	0.5466	0.6339	0.5894	0.4214	0.1999	0.4057	0.6152	13	Gen13_Mut0_IDR0	D_background_19	1.18E-01	1.23E-01	1.17E-01	8.88E-02	1.47E-01	1.25E-01	3.93E+00	3.11E+00	6.69E+00	3.09E+00	2.00E+00	1.03E+00	2.13E+01	1.14E+01	1.58E+01	7.80E+00	2.46E+01	1.22E+01	-1.93E-01	1.60E-02	-6.66E-02	-1.18E-01	6.71E-03	-3.95E-02	-1.21E-01	-9.20E-03	-4.38E-02	5.67E-02	1.24E-01	1.08E-01	-1.91E-01	1.25E-01	-3.88E-02	-8.92E-02	1.33E-01	3.20E-02	-1.01E-01	9.97E-02	1.16E-02
21_estuarySeaweed	D_background_10.tif	21_estuarySeaweed.D_background_10.tif	21_estuarySeaweed.10	2_Diffuse	21_estuarySeaweed.2_Diffuse.Gen12_Mut0_ID4	21_estuarySeaweed.2_Diffuse.Gen12_Mut0_ID4.D_background_10	0	D_background_10.tif	31065	Estuary	21_estuarySeaweed	2_Diffuse	13	2	Middle	Gen12_Mut0_ID4	439	Gen10_Mut0_ID2	Gen8_Mut0_ID4	-	0.5716	0.1738	0.4879	0.8308	0.4162	0.3249	0.4676	0.5178	0.4413	0.6448	0.805	0.689	0.6761	0.3407	0.4584	0.1395	0.946	0.8182	0.4902	0.1998	0.5849	0.5471	0.3737	0.4412	0.5259	0.5252	0.7072	0.4843	0.1179	0.5462	0.612	0.594	0.4134	0.2099	0.559	0.6372	13	Gen12_Mut0_ID4	D_background_10	2.13E-01	1.84E-01	8.56E-02	1.20E-01	1.32E-01	9.65E-02	6.20E+00	5.60E+00	1.21E+01	4.77E+00	2.63E+00	1.71E+00	2.25E+01	1.33E+01	3.19E+01	1.19E+01	1.68E+01	1.06E+01	-1.93E-01	1.60E-02	-6.66E-02	-1.18E-01	6.71E-03	-3.95E-02	-1.21E-01	-9.20E-03	-4.38E-02	8.15E-02	-1.21E-01	2.02E-03	-1.07E-01	-1.53E-01	-1.66E-01	-2.07E-02	-1.60E-01	-9.85E-02	-4.28E-02	-1.52E-01	-1.16E-01
21_estuarySeaweed	D_background_8.tif	21_estuarySeaweed.D_background_8.tif	21_estuarySeaweed.8	2_Diffuse	21_estuarySeaweed.2_Diffuse.Gen11_Mut0_ID10	21_estuarySeaweed.2_Diffuse.Gen11_Mut0_ID10.D_background_8	0	D_background_8.tif	31066	Estuary	21_estuarySeaweed	2_Diffuse	13	2	Middle	Gen11_Mut0_ID10	356	Gen9_Mut0_ID3	Gen10_Mut0_ID9	-	0.5748	0.6105	0.2243	0.3686	0.7652	0.31	0.2367	0.5892	0.9104	0.4528	0.2689	0.6864	0.7499	0.7121	0.6925	0.1512	0.8349	0.6022	0.4186	0.2165	0.2076	0.5471	0.259	0.4894	0.5204	0.4035	0.7858	0.7269	0.0854	0.5466	0.6312	0.5894	0.4209	0.1999	0.4407	0.6174	13	Gen11_Mut0_ID10	D_background_8	1.78E-01	9.04E-02	1.19E-01	9.95E-02	1.48E-01	9.11E-02	4.86E+00	4.76E+00	9.44E+00	5.42E+00	2.33E+00	1.21E+00	2.49E+01	1.25E+01	2.60E+01	1.47E+01	2.38E+01	1.14E+01	-1.93E-01	1.60E-02	-6.66E-02	-1.18E-01	6.71E-03	-3.95E-02	-1.21E-01	-9.20E-03	-4.38E-02	-5.38E-02	1.43E-01	5.00E-02	-2.48E-01	1.57E-01	-7.48E-02	-1.86E-01	1.79E-01	-2.32E-02	-1.80E-01	1.39E-01	-3.32E-02
21_estuarySeaweed	D_background_1.tif	21_estuarySeaweed.D_background_1.tif	21_estuarySeaweed.1	2_Diffuse	21_estuarySeaweed.2_Diffuse.Gen8_Mut0_ID3	21_estuarySeaweed.2_Diffuse.Gen8_Mut0_ID3.D_background_1	0	D_background_1.tif	31067	Estuary	21_estuarySeaweed	2_Diffuse	13	2	Middle	Gen8_Mut0_ID3	2903	Gen4_Mut0_ID10	Gen7_Mut0_ID10	-	0.573	0.1596	0.6015	0.9311	0.317	0.3088	0.461	0.5605	0.4713	0.6569	0.8546	0.8267	0.7294	0.3839	0.558	0.6027	0.9462	0.7831	0.4879	0.2101	0.1963	0.5284	0.4736	0.5785	0.6988	0.5669	0.4675	0.484	0.1181	0.6451	0.6203	0.5982	0.4609	0.1411	0.3311	0.6152	13	Gen8_Mut0_ID3	D_background_1	1.47E-01	1.73E-01	1.24E-01	8.61E-02	1.64E-01	1.02E-01	2.46E+00	2.90E+00	4.88E+00	3.86E+00	1.18E+00	5.91E-01	1.83E+01	1.09E+01	1.04E+01	8.14E+00	2.22E+01	9.98E+00	-1.93E-01	1.60E-02	-6.66E-02	-1.18E-01	6.71E-03	-3.95E-02	-1.21E-01	-9.20E-03	-4.38E-02	4.13E-02	1.50E-01	1.27E-01	-2.16E-01	1.27E-01	-4.02E-02	-1.11E-01	1.58E-01	4.33E-02	-1.22E-01	1.11E-01	1.97E-02
21_estuarySeaweed	D_background_7.tif	21_estuarySeaweed.D_background_7.tif	21_estuarySeaweed.7	2_Diffuse	21_estuarySeaweed.2_Diffuse.Gen12_Mut0_IDR1	21_estuarySeaweed.2_Diffuse.Gen12_Mut0_IDR1.D_background_7	0	D_background_7.tif	31068	Estuary	21_estuarySeaweed	2_Diffuse	13	2	Middle	Gen12_Mut0_IDR1	547	Gen9_Mut0_IDR1	Gen9_Mut0_IDR1	-	0.1596	0.1551	0.6015	0.9325	0.3055	0.3088	0.4782	0.558	0.4689	0.7069	0.8771	0.9599	0.7643	0.3285	0.5589	0.5892	0.9483	0.8027	0.9287	0.32	0.2009	0.5243	0.4759	0.5821	0.699	0.6729	0.7136	0.4782	0.2519	0.5196	0.0605	0.5971	0.4608	0.0814	0.044	0.2587	13	Gen12_Mut0_IDR1	D_background_7	1.13E-01	2.45E-01	2.07E-01	9.90E-02	1.75E-01	1.15E-01	3.48E-01	5.99E-01	1.03E+00	5.98E-01	0.00E+00	0.00E+00	7.75E+00	8.69E+00	1.46E+01	8.00E+00	4.14E+00	6.69E+00	-1.93E-01	1.60E-02	-6.66E-02	-1.18E-01	6.71E-03	-3.95E-02	-1.21E-01	-9.20E-03	-4.38E-02	-8.77E-02	1.75E-01	1.69E-01	-3.01E-01	8.75E-04	4.09E-02	-2.05E-01	6.74E-02	1.27E-01	-2.45E-01	4.46E-02	8.31E-02
21_estuarySeaweed	D_background_6.tif	21_estuarySeaweed.D_background_6.tif	21_estuarySeaweed.6	2_Diffuse	21_estuarySeaweed.2_Diffuse.Gen13_Mut0_IDR1	21_estuarySeaweed.2_Diffuse.Gen13_Mut0_IDR1.D_background_6	0	D_background_6.tif	31069	Estuary	21_estuarySeaweed	2_Diffuse	13	2	Middle	Gen13_Mut0_IDR1	965	Gen10_Mut0_ID2	Gen10_Mut0_ID2	-	0.5785	0.1596	0.569	0.841	0.351	0.315	0.4674	0.5561	0.4698	0.6465	0.805	0.8247	0.7105	0.321	0.4585	0.1514	0.9462	0.7916	0.4902	0.1996	0.193	0.5297	0.438	0.5774	0.5338	0.566	0.4799	0.484	0.118	0.6445	0.6255	0.5972	0.4262	0.1864	0.3311	0.6324	13	Gen13_Mut0_IDR1	D_background_6	2.17E-01	1.39E-01	1.32E-01	1.49E-01	1.42E-01	9.44E-02	4.72E+00	5.96E+00	1.12E+01	5.75E+00	1.08E+00	5.91E-01	2.28E+01	1.25E+01	2.94E+01	1.43E+01	1.89E+01	9.80E+00	-1.93E-01	1.60E-02	-6.66E-02	-1.18E-01	6.71E-03	-3.95E-02	-1.21E-01	-9.20E-03	-4.38E-02	6.94E-03	4.52E-02	6.40E-02	-1.99E-01	3.17E-02	-7.34E-02	-1.21E-01	4.41E-02	-1.32E-02	-1.28E-01	2.39E-02	-3.02E-02
21_estuarySeaweed	D_background_0.tif	21_estuarySeaweed.D_background_0.tif	21_estuarySeaweed.0	2_Diffuse	21_estuarySeaweed.2_Diffuse.Gen12_Mut0_ID0	21_estuarySeaweed.2_Diffuse.Gen12_Mut0_ID0.D_background_0	0	D_background_0.tif	31070	Estuary	21_estuarySeaweed	2_Diffuse	13	2	Middle	Gen12_Mut0_ID0	657	Gen10_Mut0_ID9	Gen7_Mut0_ID11	-	0.5715	0.5096	0.2329	0.3888	0.7621	0.3021	0.2674	0.2316	0.7912	0.4569	0.196	0.8707	0.7013	0.4622	0.4073	0.5838	0.9286	0.8158	0.1422	0.3374	0.2024	0.4905	0.2597	0.4941	0.5656	0.5184	0.7409	0.7295	0.098	0.5514	0.6365	0.7547	0.4452	0.2027	0.4808	0.5817	13	Gen12_Mut0_ID0	D_background_0	1.33E-01	1.28E-01	8.17E-02	9.56E-02	1.49E-01	8.93E-02	3.69E+00	2.64E+00	6.22E+00	2.68E+00	2.39E+00	1.37E+00	2.47E+01	1.43E+01	1.65E+01	6.75E+00	2.89E+01	1.52E+01	-1.93E-01	1.60E-02	-6.66E-02	-1.18E-01	6.71E-03	-3.95E-02	-1.21E-01	-9.20E-03	-4.38E-02	2.62E-02	-9.96E-02	-8.54E-03	-1.45E-01	-1.90E-02	-1.35E-01	-7.01E-02	-5.65E-02	-7.84E-02	-8.38E-02	-6.90E-02	-9.22E-02
21_estuarySeaweed	D_background_11.tif	21_estuarySeaweed.D_background_11.tif	21_estuarySeaweed.11	2_Diffuse	21_estuarySeaweed.2_Diffuse.Gen11_Mut0_ID2	21_estuarySeaweed.2_Diffuse.Gen11_Mut0_ID2.D_background_11	0	D_background_11.tif	31071	Estuary	21_estuarySeaweed	2_Diffuse	13	2	Middle	Gen11_Mut0_ID2	520	Gen9_Mut0_IDR1	Gen8_Mut0_ID4	-	0.4297	0.6475	0.2595	0.5564	0.3674	0.4117	0.4786	0.3466	0.3837	0.4752	0.3322	0.9599	0.6139	0.3285	0.3736	0.1929	0.8963	0.9259	0.6659	0.3196	0.2176	0.5471	0.3882	0.4463	0.5275	0.3792	0.716	0.4956	0.1378	0.5458	0.0281	0.5931	0.4136	0.2099	0.5529	0.6361	13	Gen11_Mut0_ID2	D_background_11	1.89E-01	1.49E-01	1.09E-01	1.35E-01	1.64E-01	1.03E-01	7.18E+00	5.61E+00	1.15E+01	5.20E+00	3.03E+00	1.64E+00	2.41E+01	1.25E+01	2.96E+01	1.26E+01	1.81E+01	1.04E+01	-1.93E-01	1.60E-02	-6.66E-02	-1.18E-01	6.71E-03	-3.95E-02	-1.21E-01	-9.20E-03	-4.38E-02	-9.94E-02	1.27E-01	5.04E-02	-2.97E-01	4.31E-02	-6.83E-02	-2.40E-01	1.05E-01	-1.77E-02	-2.41E-01	7.42E-02	-4.39E-02
21_estuarySeaweed	D_background_14.tif	21_estuarySeaweed.D_background_14.tif	21_estuarySeaweed.14	2_Diffuse	21_estuarySeaweed.2_Diffuse.Gen13_Mut0_ID6	21_estuarySeaweed.2_Diffuse.Gen13_Mut0_ID6.D_background_14	0	D_background_14.tif	31072	Estuary	21_estuarySeaweed	2_Diffuse	13	2	Middle	Gen13_Mut0_ID6	432	Gen12_Mut0_IDR2	Gen12_Mut0_ID0	-	0.2898	0.7401	0.2668	0.4018	0.4804	0.3349	0.2118	0.1963	0.7884	0.4669	0.1961	0.7987	0.6098	0.6482	0.3986	0.5533	0.8953	0.9125	0.205	0.6567	0.4789	0.5352	0.3636	0.4361	0.5277	0.2802	0.572	0.5666	0.079	0.5432	0.5848	0.6004	0.3936	0.2372	0.2042	0.6501	13	Gen13_Mut0_ID6	D_background_14	1.14E-01	1.18E-01	6.31E-02	9.08E-02	1.17E-01	1.16E-01	3.90E+00	5.33E+00	9.90E+00	4.71E+00	5.01E-01	2.65E-01	2.38E+01	1.11E+01	1.98E+01	9.17E+00	2.60E+01	1.15E+01	-1.93E-01	1.60E-02	-6.66E-02	-1.18E-01	6.71E-03	-3.95E-02	-1.21E-01	-9.20E-03	-4.38E-02	1.57E-02	-1.28E-01	-7.37E-02	-1.91E-01	-8.90E-02	-2.41E-01	-1.02E-01	-1.08E-01	-1.75E-01	-1.20E-01	-1.37E-01	-1.89E-01
21_estuarySeaweed	D_background_3.tif	21_estuarySeaweed.D_background_3.tif	21_estuarySeaweed.3	2_Diffuse	21_estuarySeaweed.2_Diffuse.Gen13_Mut0_ID7	21_estuarySeaweed.2_Diffuse.Gen13_Mut0_ID7.D_background_3	0	D_background_3.tif	31073	Estuary	21_estuarySeaweed	2_Diffuse	13	2	Middle	Gen13_Mut0_ID7	191	Gen12_Mut0_ID0	Gen12_Mut0_IDR2	-	0.5171	0.51	0.2373	0.3888	0.7398	0.3113	0.2669	0.2287	0.4354	0.5752	0.2166	0.8762	0.7013	0.5063	0.3479	0.1429	0.6887	0.8367	0.1559	0.3983	0.265	0.4962	0.2606	0.4941	0.5744	0.5105	0.6963	0.7171	0.0967	0.5514	0.6287	0.7543	0.4429	0.2079	0.4356	0.5897	13	Gen13_Mut0_ID7	D_background_3	2.01E-01	8.71E-02	7.57E-02	7.69E-02	1.15E-01	1.01E-01	6.24E+00	6.93E+00	1.45E+01	5.55E+00	1.82E+00	1.12E+00	3.08E+01	1.64E+01	4.04E+01	1.49E+01	2.56E+01	1.47E+01	-1.93E-01	1.60E-02	-6.66E-02	-1.18E-01	6.71E-03	-3.95E-02	-1.21E-01	-9.20E-03	-4.38E-02	1.02E-01	-1.44E-01	2.64E-02	-4.39E-02	-1.48E-01	-1.16E-01	2.86E-02	-1.69E-01	-5.65E-02	8.49E-03	-1.58E-01	-7.00E-02
21_estuarySeaweed	D_background_22.tif	21_estuarySeaweed.D_background_22.tif	21_estuarySeaweed.22	2_Diffuse	21_estuarySeaweed.2_Diffuse.Gen13_Mut0_ID5	21_estuarySeaweed.2_Diffuse.Gen13_Mut0_ID5.D_background_22	0	D_background_22.tif	31074	Estuary	21_estuarySeaweed	2_Diffuse	13	2	Middle	Gen13_Mut0_ID5	381	Gen11_Mut0_ID10	Gen12_Mut0_ID4	-	0.5716	0.6068	0.2439	0.8276	0.4258	0.3232	0.4493	0.5888	0.8564	0.6445	0.803	0.6886	0.6768	0.7053	0.4633	0.1507	0.8562	0.623	0.4778	0.2004	0.5803	0.5471	0.2648	0.487	0.494	0.4036	0.7858	0.7255	0.0922	0.5463	0.6121	0.5934	0.4137	0.2001	0.4604	0.6181	13	Gen13_Mut0_ID5	D_background_22	1.89E-01	1.14E-01	7.33E-02	1.10E-01	1.35E-01	1.09E-01	5.05E+00	4.55E+00	9.94E+00	3.84E+00	2.18E+00	1.39E+00	2.16E+01	1.19E+01	2.75E+01	1.04E+01	1.81E+01	1.14E+01	-1.93E-01	1.60E-02	-6.66E-02	-1.18E-01	6.71E-03	-3.95E-02	-1.21E-01	-9.20E-03	-4.38E-02	8.77E-04	3.48E-02	-1.95E-02	-2.01E-01	3.47E-02	-1.89E-01	-1.24E-01	4.29E-02	-1.26E-01	-1.30E-01	1.98E-02	-1.36E-01
21_estuarySeaweed	D_background_23.tif	21_estuarySeaweed.D_background_23.tif	21_estuarySeaweed.23	2_Diffuse	21_estuarySeaweed.2_Diffuse.Gen7_Mut0_ID5	21_estuarySeaweed.2_Diffuse.Gen7_Mut0_ID5.D_background_23	0	D_background_23.tif	31075	Estuary	21_estuarySeaweed	2_Diffuse	13	2	Middle	Gen7_Mut0_ID5	524	Gen4_Mut0_IDR1	Gen6_Mut0_ID8	-	0.5617	0.5022	0.2594	0.5175	0.6982	0.4078	0.7072	0.3093	0.3861	0.4412	0.0676	0.6824	0.7503	0.7167	0.6937	0.1131	0.4872	0.9137	0.527	0.213	0.645	0.5472	0.3871	0.4287	0.5201	0.3307	0.7865	0.6744	0.0976	0.5447	0.63	0.5884	0.4088	0.2099	0.559	0.64	13	Gen7_Mut0_ID5	D_background_23	1.87E-01	1.63E-01	8.10E-02	1.03E-01	1.14E-01	9.16E-02	9.32E+00	7.89E+00	1.67E+01	5.72E+00	3.11E+00	1.84E+00	2.82E+01	1.53E+01	3.85E+01	1.29E+01	1.93E+01	1.13E+01	-1.93E-01	1.60E-02	-6.66E-02	-1.18E-01	6.71E-03	-3.95E-02	-1.21E-01	-9.20E-03	-4.38E-02	8.83E-02	-1.51E-02	8.21E-03	-8.91E-02	-2.10E-03	-1.46E-01	-8.36E-03	-1.50E-02	-8.47E-02	-2.62E-02	-2.28E-02	-9.71E-02
21_estuarySeaweed	D_background_15.tif	21_estuarySeaweed.D_background_15.tif	21_estuarySeaweed.15	2_Diffuse	21_estuarySeaweed.2_Diffuse.Gen10_Mut0_ID0	21_estuarySeaweed.2_Diffuse.Gen10_Mut0_ID0.D_background_15	0	D_background_15.tif	31076	Estuary	21_estuarySeaweed	2_Diffuse	13	2	Middle	Gen10_Mut0_ID0	9626	Gen9_Mut0_IDR0	Gen9_Mut0_ID1	-	0.5573	0.7646	0.2241	0.3726	0.7548	0.32	0.2108	0.8176	0.8611	0.4533	0.7439	0.8083	0.7256	0.7489	0.5912	0.5683	0.6202	0.6223	0.4866	0.2115	0.5711	0.5138	0.2361	0.5105	0.5372	0.2762	0.5246	0.5223	0.0908	0.6124	0.6313	0.5829	0.4198	0.1557	0.5572	0.6589	13	Gen10_Mut0_ID0	D_background_15	1.03E-01	1.27E-01	6.41E-02	9.16E-02	1.32E-01	1.06E-01	6.64E+00	5.00E+00	1.14E+01	4.63E+00	3.63E+00	2.03E+00	2.08E+01	1.01E+01	2.13E+01	9.55E+00	2.04E+01	1.04E+01	-1.93E-01	1.60E-02	-6.66E-02	-1.18E-01	6.71E-03	-3.95E-02	-1.21E-01	-9.20E-03	-4.38E-02	4.15E-04	-3.89E-02	-1.63E-02	-2.35E-01	3.10E-02	-2.00E-01	-1.43E-01	-1.88E-03	-1.28E-01	-1.50E-01	-2.39E-02	-1.37E-01
21_estuarySeaweed	D_background_2.tif	21_estuarySeaweed.D_background_2.tif	21_estuarySeaweed.2	2_Diffuse	21_estuarySeaweed.2_Diffuse.Gen13_Mut0_ID11	21_estuarySeaweed.2_Diffuse.Gen13_Mut0_ID11.D_background_2	0	D_background_2.tif	31077	Estuary	21_estuarySeaweed	2_Diffuse	13	2	Middle	Gen13_Mut0_ID11	459	Gen11_Mut0_ID2	Gen11_Mut0_ID4	-	0.5455	0.5021	0.2593	0.556	0.4354	0.416	0.3524	0.1982	0.3837	0.475	0.1469	0.9005	0.7374	0.5419	0.419	0.1924	0.8963	0.9217	0.6637	0.2969	0.2419	0.5461	0.3882	0.4439	0.5275	0.2432	0.7161	0.7477	0.132	0.5458	0.1643	0.6005	0.4137	0.2258	0.5731	0.6291	13	Gen13_Mut0_ID11	D_background_2	1.62E-01	1.29E-01	8.35E-02	9.83E-02	1.24E-01	9.66E-02	7.13E+00	5.26E+00	1.14E+01	4.51E+00	3.25E+00	1.72E+00	2.42E+01	1.13E+01	3.02E+01	1.09E+01	1.87E+01	8.64E+00	-1.93E-01	1.60E-02	-6.66E-02	-1.18E-01	6.71E-03	-3.95E-02	-1.21E-01	-9.20E-03	-4.38E-02	1.17E-01	-1.70E-01	-6.03E-03	-7.32E-02	-2.39E-01	-1.80E-01	1.78E-02	-2.39E-01	-1.12E-01	-8.25E-03	-2.28E-01	-1.30E-01
21_estuarySeaweed	D_background_4.tif	21_estuarySeaweed.D_background_4.tif	21_estuarySeaweed.4	2_Diffuse	21_estuarySeaweed.2_Diffuse.Gen13_Mut0_ID10	21_estuarySeaweed.2_Diffuse.Gen13_Mut0_ID10.D_background_4	0	D_background_4.tif	31078	Estuary	21_estuarySeaweed	2_Diffuse	13	2	Middle	Gen13_Mut0_ID10	58	Gen11_Mut0_ID4	Gen11_Mut0_ID2	-	0.4734	0.6474	0.2595	0.5378	0.6017	0.4008	0.4825	0.369	0.3893	0.4484	0.2885	0.7685	0.6283	0.343	0.5965	0.1261	0.6409	0.9129	0.509	0.2461	0.578	0.5437	0.3871	0.425	0.5268	0.3792	0.7485	0.6095	0.1046	0.5596	0.4293	0.5931	0.7274	0.2817	0.6951	0.6138	13	Gen13_Mut0_ID10	D_background_4	2.17E-01	1.29E-01	7.98E-02	1.01E-01	1.30E-01	8.33E-02	8.95E+00	6.06E+00	1.29E+01	6.43E+00	5.17E+00	2.75E+00	2.75E+01	1.41E+01	3.31E+01	1.62E+01	2.15E+01	1.04E+01	-1.93E-01	1.60E-02	-6.66E-02	-1.18E-01	6.71E-03	-3.95E-02	-1.21E-01	-9.20E-03	-4.38E-02	-6.57E-02	7.90E-02	-4.34E-02	-2.44E-01	7.97E-02	-1.91E-01	-1.88E-01	9.22E-02	-1.41E-01	-1.81E-01	6.05E-02	-1.43E-01
21_estuarySeaweed	D_background_18.tif	21_estuarySeaweed.D_background_18.tif	21_estuarySeaweed.18	2_Diffuse	21_estuarySeaweed.2_Diffuse.Gen13_Mut0_ID0	21_estuarySeaweed.2_Diffuse.Gen13_Mut0_ID0.D_background_18	0	D_background_18.tif	31079	Estuary	21_estuarySeaweed	2_Diffuse	13	2	Middle	Gen13_Mut0_ID0	424	Gen11_Mut0_ID4	Gen8_Mut0_ID4	-	0.5753	0.5899	0.2369	0.5351	0.7411	0.4099	0.3971	0.2518	0.3893	0.4487	0.117	0.6824	0.7433	0.5461	0.5753	0.1221	0.6259	0.9066	0.5092	0.2133	0.6041	0.544	0.3868	0.4379	0.5259	0.3475	0.7862	0.8207	0.0903	0.5467	0.6119	0.5823	0.4652	0.276	0.7177	0.6312	13	Gen13_Mut0_ID0	D_background_18	1.66E-01	1.47E-01	7.08E-02	1.09E-01	1.33E-01	1.03E-01	1.08E+01	7.36E+00	1.71E+01	5.61E+00	5.10E+00	2.49E+00	3.08E+01	1.55E+01	4.13E+01	1.31E+01	2.12E+01	1.05E+01	-1.93E-01	1.60E-02	-6.66E-02	-1.18E-01	6.71E-03	-3.95E-02	-1.21E-01	-9.20E-03	-4.38E-02	1.34E-01	-8.19E-02	2.66E-02	-3.94E-02	-1.05E-01	-1.33E-01	4.74E-02	-1.14E-01	-6.70E-02	2.04E-02	-1.12E-01	-8.46E-02
21_estuarySeaweed	D_background_12.tif	21_estuarySeaweed.D_background_12.tif	21_estuarySeaweed.12	2_Diffuse	21_estuarySeaweed.2_Diffuse.Gen12_Mut0_ID5	21_estuarySeaweed.2_Diffuse.Gen12_Mut0_ID5.D_background_12	0	D_background_12.tif	31080	Estuary	21_estuarySeaweed	2_Diffuse	13	2	Middle	Gen12_Mut0_ID5	1259	Gen8_Mut0_ID4	Gen10_Mut0_ID2	-	0.4948	0.7792	0.298	0.5441	0.6895	0.4028	0.688	0.3416	0.3997	0.4462	0.0985	0.8119	0.6345	0.2707	0.3736	0.1219	0.6204	0.9136	0.5246	0.2128	0.2295	0.5298	0.4377	0.5742	0.5338	0.4036	0.5388	0.6741	0.0901	0.6441	0.6254	0.5834	0.4262	0.1864	0.3315	0.6338	13	Gen12_Mut0_ID5	D_background_12	2.05E-01	1.42E-01	7.16E-02	1.12E-01	1.36E-01	1.17E-01	6.88E+00	7.53E+00	1.34E+01	6.43E+00	1.14E+00	6.19E-01	2.61E+01	1.36E+01	3.21E+01	1.50E+01	2.04E+01	9.96E+00	-1.93E-01	1.60E-02	-6.66E-02	-1.18E-01	6.71E-03	-3.95E-02	-1.21E-01	-9.20E-03	-4.38E-02	2.70E-02	8.77E-03	4.68E-02	-1.40E-01	-1.22E-02	-9.32E-02	-7.44E-02	-4.87E-03	-3.49E-02	-8.24E-02	-2.16E-02	-4.78E-02
21_estuarySeaweed	D_background_15.tif	21_estuarySeaweed.D_background_15.tif	21_estuarySeaweed.15	2_Diffuse	21_estuarySeaweed.2_Diffuse.Gen14_Mut0_ID9	21_estuarySeaweed.2_Diffuse.Gen14_Mut0_ID9.D_background_15	0	D_background_15.tif	31081	Estuary	21_estuarySeaweed	2_Diffuse	14	3	Middle	Gen14_Mut0_ID9	922	Gen13_Mut0_ID1	Gen12_Mut0_IDR2	-	0.2239	0.7318	0.2595	0.4022	0.4736	0.3516	0.6278	0.211	0.3912	0.4425	0.1109	0.6742	0.6182	0.703	0.4296	0.116	0.6368	0.9387	0.2651	0.7318	0.56	0.5461	0.365	0.4235	0.5269	0.2709	0.7202	0.5591	0.0972	0.5583	0.5757	0.5992	0.6283	0.2286	0.5486	0.6538	14	Gen14_Mut0_ID9	D_background_15	1.60E-01	1.42E-01	8.12E-02	9.94E-02	1.24E-01	1.00E-01	7.76E+00	5.37E+00	1.25E+01	4.78E+00	4.17E+00	2.20E+00	2.70E+01	1.22E+01	2.85E+01	1.08E+01	2.54E+01	1.35E+01	-1.93E-01	1.60E-02	-6.66E-02	-1.18E-01	6.71E-03	-3.95E-02	-1.21E-01	-9.20E-03	-4.38E-02	-1.84E-02	-1.35E-02	-3.15E-02	-1.76E-01	-4.90E-02	-1.70E-01	-1.18E-01	-3.85E-02	-1.20E-01	-1.18E-01	-5.86E-02	-1.24E-01
21_estuarySeaweed	D_background_4.tif	21_estuarySeaweed.D_background_4.tif	21_estuarySeaweed.4	2_Diffuse	21_estuarySeaweed.2_Diffuse.Gen13_Mut0_IDR1	21_estuarySeaweed.2_Diffuse.Gen13_Mut0_IDR1.D_background_4	0	D_background_4.tif	31082	Estuary	21_estuarySeaweed	2_Diffuse	14	3	Middle	Gen13_Mut0_IDR1	427	Gen10_Mut0_ID2	Gen10_Mut0_ID2	-	0.5785	0.1596	0.569	0.841	0.351	0.315	0.4674	0.5561	0.4698	0.6465	0.805	0.8247	0.7105	0.321	0.4585	0.1514	0.9462	0.7916	0.4902	0.1996	0.193	0.5297	0.438	0.5774	0.5338	0.566	0.4799	0.484	0.118	0.6445	0.6255	0.5972	0.4262	0.1864	0.3311	0.6324	14	Gen13_Mut0_IDR1	D_background_4	2.11E-01	1.20E-01	1.22E-01	1.06E-01	1.28E-01	9.63E-02	5.01E+00	6.21E+00	1.16E+01	6.05E+00	1.19E+00	6.22E-01	2.41E+01	1.27E+01	3.01E+01	1.49E+01	2.02E+01	1.00E+01	-1.93E-01	1.60E-02	-6.66E-02	-1.18E-01	6.71E-03	-3.95E-02	-1.21E-01	-9.20E-03	-4.38E-02	6.94E-03	4.52E-02	6.40E-02	-1.99E-01	3.17E-02	-7.34E-02	-1.21E-01	4.41E-02	-1.32E-02	-1.28E-01	2.39E-02	-3.02E-02
21_estuarySeaweed	D_background_9.tif	21_estuarySeaweed.D_background_9.tif	21_estuarySeaweed.9	2_Diffuse	21_estuarySeaweed.2_Diffuse.Gen14_Mut0_ID1	21_estuarySeaweed.2_Diffuse.Gen14_Mut0_ID1.D_background_9	0	D_background_9.tif	31083	Estuary	21_estuarySeaweed	2_Diffuse	14	3	Middle	Gen14_Mut0_ID1	719	Gen12_Mut0_ID0	Gen10_Mut0_ID0	-	0.5591	0.5436	0.2322	0.3888	0.7611	0.3198	0.2108	0.8145	0.7946	0.4534	0.3494	0.8693	0.7036	0.4709	0.4296	0.5655	0.6202	0.6432	0.4723	0.2117	0.208	0.4857	0.2597	0.4941	0.5654	0.3165	0.5386	0.5391	0.098	0.611	0.6324	0.7546	0.44	0.1947	0.4852	0.6525	14	Gen14_Mut0_ID1	D_background_9	1.23E-01	1.22E-01	6.63E-02	8.79E-02	1.30E-01	1.08E-01	5.72E+00	5.46E+00	1.11E+01	5.43E+00	2.46E+00	1.36E+00	2.05E+01	1.02E+01	1.89E+01	9.70E+00	2.14E+01	1.04E+01	-1.93E-01	1.60E-02	-6.66E-02	-1.18E-01	6.71E-03	-3.95E-02	-1.21E-01	-9.20E-03	-4.38E-02	-2.13E-02	-1.01E-01	-3.07E-02	-2.49E-01	-1.57E-02	-1.94E-01	-1.62E-01	-6.02E-02	-1.30E-01	-1.68E-01	-7.98E-02	-1.40E-01
21_estuarySeaweed	D_background_12.tif	21_estuarySeaweed.D_background_12.tif	21_estuarySeaweed.12	2_Diffuse	21_estuarySeaweed.2_Diffuse.Gen14_Mut0_IDR0	21_estuarySeaweed.2_Diffuse.Gen14_Mut0_IDR0.D_background_12	0	D_background_12.tif	31084	Estuary	21_estuarySeaweed	2_Diffuse	14	3	Middle	Gen14_Mut0_IDR0	1607	Gen11_Mut0_ID4	Gen11_Mut0_ID4	-	0.5762	0.502	0.2593	0.5374	0.6975	0.4051	0.3563	0.2209	0.3893	0.4482	0.1119	0.6824	0.7502	0.5555	0.6535	0.1256	0.6409	0.9066	0.5068	0.2133	0.6041	0.5423	0.3871	0.4223	0.5267	0.2432	0.7486	0.8218	0.0976	0.5596	0.6355	0.6005	0.7275	0.3021	0.7187	0.6036	14	Gen14_Mut0_IDR0	D_background_12	1.95E-01	1.17E-01	7.40E-02	1.06E-01	1.19E-01	1.17E-01	7.25E+00	4.09E+00	9.53E+00	4.17E+00	5.17E+00	2.96E+00	2.28E+01	1.06E+01	2.55E+01	1.10E+01	1.99E+01	1.03E+01	-1.93E-01	1.60E-02	-6.66E-02	-1.18E-01	6.71E-03	-3.95E-02	-1.21E-01	-9.20E-03	-4.38E-02	-5.34E-02	6.29E-02	-3.48E-02	-2.42E-01	6.23E-02	-1.80E-01	-1.81E-01	7.25E-02	-1.30E-01	-1.78E-01	4.51E-02	-1.35E-01
21_estuarySeaweed	D_background_19.tif	21_estuarySeaweed.D_background_19.tif	21_estuarySeaweed.19	2_Diffuse	21_estuarySeaweed.2_Diffuse.Gen12_Mut0_ID5	21_estuarySeaweed.2_Diffuse.Gen12_Mut0_ID5.D_background_19	0	D_background_19.tif	31085	Estuary	21_estuarySeaweed	2_Diffuse	14	3	Middle	Gen12_Mut0_ID5	758	Gen8_Mut0_ID4	Gen10_Mut0_ID2	-	0.4948	0.7792	0.298	0.5441	0.6895	0.4028	0.688	0.3416	0.3997	0.4462	0.0985	0.8119	0.6345	0.2707	0.3736	0.1219	0.6204	0.9136	0.5246	0.2128	0.2295	0.5298	0.4377	0.5742	0.5338	0.4036	0.5388	0.6741	0.0901	0.6441	0.6254	0.5834	0.4262	0.1864	0.3315	0.6338	14	Gen12_Mut0_ID5	D_background_19	1.79E-01	1.36E-01	6.04E-02	1.02E-01	1.38E-01	1.14E-01	7.78E+00	8.34E+00	1.52E+01	6.56E+00	1.11E+00	6.17E-01	2.81E+01	1.49E+01	3.63E+01	1.53E+01	2.01E+01	1.02E+01	-1.93E-01	1.60E-02	-6.66E-02	-1.18E-01	6.71E-03	-3.95E-02	-1.21E-01	-9.20E-03	-4.38E-02	2.70E-02	8.77E-03	4.68E-02	-1.40E-01	-1.22E-02	-9.32E-02	-7.44E-02	-4.87E-03	-3.49E-02	-8.24E-02	-2.16E-02	-4.78E-02
21_estuarySeaweed	D_background_23.tif	21_estuarySeaweed.D_background_23.tif	21_estuarySeaweed.23	2_Diffuse	21_estuarySeaweed.2_Diffuse.Gen14_Mut0_ID11	21_estuarySeaweed.2_Diffuse.Gen14_Mut0_ID11.D_background_23	0	D_background_23.tif	31086	Estuary	21_estuarySeaweed	2_Diffuse	14	3	Middle	Gen14_Mut0_ID11	447	Gen12_Mut0_IDR1	Gen10_Mut0_ID0	-	0.5208	0.1594	0.5957	0.3727	0.6965	0.32	0.2552	0.8175	0.8611	0.449	0.8697	0.9598	0.7589	0.3748	0.5592	0.5857	0.9504	0.7725	0.4882	0.2356	0.5556	0.514	0.2592	0.5108	0.5528	0.6729	0.6854	0.4864	0.2514	0.5305	0.0663	0.5953	0.4199	0.1557	0.5571	0.6563	14	Gen14_Mut0_ID11	D_background_23	1.33E-01	1.56E-01	5.85E-02	9.17E-02	1.50E-01	9.63E-02	6.21E+00	4.38E+00	1.05E+01	3.79E+00	3.48E+00	1.73E+00	2.20E+01	9.00E+00	2.13E+01	7.23E+00	2.25E+01	9.98E+00	-1.93E-01	1.60E-02	-6.66E-02	-1.18E-01	6.71E-03	-3.95E-02	-1.21E-01	-9.20E-03	-4.38E-02	-2.65E-02	-2.02E-01	-6.61E-02	-2.32E-01	-8.59E-02	-2.23E-01	-1.45E-01	-1.34E-01	-1.54E-01	-1.58E-01	-1.58E-01	-1.70E-01
21_estuarySeaweed	D_background_6.tif	21_estuarySeaweed.D_background_6.tif	21_estuarySeaweed.6	2_Diffuse	21_estuarySeaweed.2_Diffuse.Gen7_Mut0_ID5	21_estuarySeaweed.2_Diffuse.Gen7_Mut0_ID5.D_background_6	0	D_background_6.tif	31087	Estuary	21_estuarySeaweed	2_Diffuse	14	3	Middle	Gen7_Mut0_ID5	948	Gen4_Mut0_IDR1	Gen6_Mut0_ID8	-	0.5617	0.5022	0.2594	0.5175	0.6982	0.4078	0.7072	0.3093	0.3861	0.4412	0.0676	0.6824	0.7503	0.7167	0.6937	0.1131	0.4872	0.9137	0.527	0.213	0.645	0.5472	0.3871	0.4287	0.5201	0.3307	0.7865	0.6744	0.0976	0.5447	0.63	0.5884	0.4088	0.2099	0.559	0.64	14	Gen7_Mut0_ID5	D_background_6	1.74E-01	1.68E-01	9.04E-02	1.04E-01	1.28E-01	1.03E-01	8.97E+00	7.93E+00	1.61E+01	6.25E+00	2.92E+00	1.90E+00	2.67E+01	1.58E+01	3.73E+01	1.40E+01	1.78E+01	1.10E+01	-1.93E-01	1.60E-02	-6.66E-02	-1.18E-01	6.71E-03	-3.95E-02	-1.21E-01	-9.20E-03	-4.38E-02	8.83E-02	-1.51E-02	8.21E-03	-8.91E-02	-2.10E-03	-1.46E-01	-8.36E-03	-1.50E-02	-8.47E-02	-2.62E-02	-2.28E-02	-9.71E-02
21_estuarySeaweed	D_background_16.tif	21_estuarySeaweed.D_background_16.tif	21_estuarySeaweed.16	2_Diffuse	21_estuarySeaweed.2_Diffuse.Gen10_Mut0_ID0	21_estuarySeaweed.2_Diffuse.Gen10_Mut0_ID0.D_background_16	0	D_background_16.tif	31088	Estuary	21_estuarySeaweed	2_Diffuse	14	3	Middle	Gen10_Mut0_ID0	583	Gen9_Mut0_IDR0	Gen9_Mut0_ID1	-	0.5573	0.7646	0.2241	0.3726	0.7548	0.32	0.2108	0.8176	0.8611	0.4533	0.7439	0.8083	0.7256	0.7489	0.5912	0.5683	0.6202	0.6223	0.4866	0.2115	0.5711	0.5138	0.2361	0.5105	0.5372	0.2762	0.5246	0.5223	0.0908	0.6124	0.6313	0.5829	0.4198	0.1557	0.5572	0.6589	14	Gen10_Mut0_ID0	D_background_16	8.93E-02	1.35E-01	6.25E-02	9.27E-02	1.23E-01	1.30E-01	6.45E+00	5.06E+00	1.13E+01	4.87E+00	3.46E+00	1.79E+00	2.05E+01	9.59E+00	2.06E+01	9.54E+00	2.05E+01	9.62E+00	-1.93E-01	1.60E-02	-6.66E-02	-1.18E-01	6.71E-03	-3.95E-02	-1.21E-01	-9.20E-03	-4.38E-02	4.15E-04	-3.89E-02	-1.63E-02	-2.35E-01	3.10E-02	-2.00E-01	-1.43E-01	-1.88E-03	-1.28E-01	-1.50E-01	-2.39E-02	-1.37E-01
21_estuarySeaweed	D_background_3.tif	21_estuarySeaweed.D_background_3.tif	21_estuarySeaweed.3	2_Diffuse	21_estuarySeaweed.2_Diffuse.Gen13_Mut0_ID3	21_estuarySeaweed.2_Diffuse.Gen13_Mut0_ID3.D_background_3	0	D_background_3.tif	31089	Estuary	21_estuarySeaweed	2_Diffuse	14	3	Middle	Gen13_Mut0_ID3	507	Gen12_Mut0_IDR1	Gen12_Mut0_ID5	-	0.4861	0.7494	0.3228	0.5619	0.6208	0.3905	0.4788	0.554	0.4536	0.6934	0.7896	0.946	0.7606	0.328	0.3473	0.1219	0.6447	0.9017	0.5456	0.2329	0.2009	0.5248	0.4704	0.5818	0.6982	0.6152	0.7127	0.6673	0.1001	0.6159	0.5792	0.5856	0.4279	0.185	0.3139	0.6284	14	Gen13_Mut0_ID3	D_background_3	2.09E-01	1.61E-01	1.09E-01	8.17E-02	1.20E-01	1.12E-01	7.71E+00	8.50E+00	1.59E+01	5.91E+00	8.20E-01	6.32E-01	2.57E+01	1.73E+01	3.87E+01	1.40E+01	1.47E+01	1.11E+01	-1.93E-01	1.60E-02	-6.66E-02	-1.18E-01	6.71E-03	-3.95E-02	-1.21E-01	-9.20E-03	-4.38E-02	8.98E-02	-5.51E-02	4.25E-02	-8.38E-02	-8.58E-02	-9.66E-02	-2.40E-03	-8.89E-02	-3.61E-02	-2.53E-02	-8.74E-02	-5.55E-02
21_estuarySeaweed	D_background_1.tif	21_estuarySeaweed.D_background_1.tif	21_estuarySeaweed.1	2_Diffuse	21_estuarySeaweed.2_Diffuse.Gen14_Mut0_ID0	21_estuarySeaweed.2_Diffuse.Gen14_Mut0_ID0.D_background_1	0	D_background_1.tif	31090	Estuary	21_estuarySeaweed	2_Diffuse	14	3	Middle	Gen14_Mut0_ID0	470	Gen10_Mut0_ID0	Gen12_Mut0_ID0	-	0.5694	0.7243	0.2249	0.3726	0.7559	0.3024	0.2674	0.2347	0.8575	0.4568	0.5957	0.8097	0.723	0.7399	0.5652	0.5863	0.9286	0.7919	0.1572	0.3372	0.5654	0.5186	0.2361	0.5105	0.5374	0.4674	0.7259	0.711	0.0908	0.5529	0.635	0.583	0.427	0.1659	0.5526	0.5888	14	Gen14_Mut0_ID0	D_background_1	1.84E-01	9.92E-02	7.31E-02	9.61E-02	1.33E-01	9.04E-02	4.01E+00	2.45E+00	5.12E+00	3.17E+00	3.41E+00	1.76E+00	2.47E+01	1.51E+01	1.32E+01	8.21E+00	3.01E+01	1.47E+01	-1.93E-01	1.60E-02	-6.66E-02	-1.18E-01	6.71E-03	-3.95E-02	-1.21E-01	-9.20E-03	-4.38E-02	1.23E-01	1.56E-01	8.64E-02	-7.82E-02	1.00E-01	-1.11E-01	1.53E-02	1.42E-01	-1.93E-02	-6.71E-03	1.03E-01	-4.39E-02
21_estuarySeaweed	D_background_17.tif	21_estuarySeaweed.D_background_17.tif	21_estuarySeaweed.17	2_Diffuse	21_estuarySeaweed.2_Diffuse.Gen14_Mut0_ID10	21_estuarySeaweed.2_Diffuse.Gen14_Mut0_ID10.D_background_17	0	D_background_17.tif	31091	Estuary	21_estuarySeaweed	2_Diffuse	14	3	Middle	Gen14_Mut0_ID10	2	Gen10_Mut0_ID0	Gen12_Mut0_IDR1	-	0.2003	0.7603	0.23	0.9324	0.3743	0.3088	0.4219	0.5581	0.4689	0.7112	0.7518	0.8084	0.7322	0.696	0.5909	0.5727	0.6181	0.6606	0.9271	0.2839	0.2196	0.5241	0.4501	0.5818	0.6816	0.2762	0.559	0.5114	0.0913	0.5998	0.6254	0.5851	0.4607	0.0814	0.0441	0.2613	14	Gen14_Mut0_ID10	D_background_17	1.07E-01	1.82E-01	1.17E-01	8.51E-02	1.13E-01	9.75E-02	5.87E-01	9.26E-01	1.77E+00	7.05E-01	0.00E+00	0.00E+00	1.62E+01	1.16E+01	2.32E+01	8.97E+00	1.27E+01	1.12E+01	-1.93E-01	1.60E-02	-6.66E-02	-1.18E-01	6.71E-03	-3.95E-02	-1.21E-01	-9.20E-03	-4.38E-02	-3.38E-02	3.38E-03	2.63E-02	-2.64E-01	-4.26E-02	-1.12E-01	-1.72E-01	-3.57E-02	-4.18E-02	-1.94E-01	-4.90E-02	-7.71E-02
21_estuarySeaweed	D_background_10.tif	21_estuarySeaweed.D_background_10.tif	21_estuarySeaweed.10	2_Diffuse	21_estuarySeaweed.2_Diffuse.Gen12_Mut0_IDR1	21_estuarySeaweed.2_Diffuse.Gen12_Mut0_IDR1.D_background_10	0	D_background_10.tif	31092	Estuary	21_estuarySeaweed	2_Diffuse	14	3	Middle	Gen12_Mut0_IDR1	285	Gen9_Mut0_IDR1	Gen9_Mut0_IDR1	-	0.1596	0.1551	0.6015	0.9325	0.3055	0.3088	0.4782	0.558	0.4689	0.7069	0.8771	0.9599	0.7643	0.3285	0.5589	0.5892	0.9483	0.8027	0.9287	0.32	0.2009	0.5243	0.4759	0.5821	0.699	0.6729	0.7136	0.4782	0.2519	0.5196	0.0605	0.5971	0.4608	0.0814	0.044	0.2587	14	Gen12_Mut0_IDR1	D_background_10	1.03E-01	2.31E-01	2.10E-01	9.57E-02	1.55E-01	9.02E-02	3.68E-01	6.40E-01	1.10E+00	6.46E-01	0.00E+00	0.00E+00	8.35E+00	9.23E+00	1.55E+01	8.78E+00	4.69E+00	7.11E+00	-1.93E-01	1.60E-02	-6.66E-02	-1.18E-01	6.71E-03	-3.95E-02	-1.21E-01	-9.20E-03	-4.38E-02	-8.77E-02	1.75E-01	1.69E-01	-3.01E-01	8.75E-04	4.09E-02	-2.05E-01	6.74E-02	1.27E-01	-2.45E-01	4.46E-02	8.31E-02
21_estuarySeaweed	D_background_18.tif	21_estuarySeaweed.D_background_18.tif	21_estuarySeaweed.18	2_Diffuse	21_estuarySeaweed.2_Diffuse.Gen8_Mut0_ID3	21_estuarySeaweed.2_Diffuse.Gen8_Mut0_ID3.D_background_18	0	D_background_18.tif	31093	Estuary	21_estuarySeaweed	2_Diffuse	14	3	Middle	Gen8_Mut0_ID3	-336	Gen4_Mut0_ID10	Gen7_Mut0_ID10	-	0.573	0.1596	0.6015	0.9311	0.317	0.3088	0.461	0.5605	0.4713	0.6569	0.8546	0.8267	0.7294	0.3839	0.558	0.6027	0.9462	0.7831	0.4879	0.2101	0.1963	0.5284	0.4736	0.5785	0.6988	0.5669	0.4675	0.484	0.1181	0.6451	0.6203	0.5982	0.4609	0.1411	0.3311	0.6152	14	Gen8_Mut0_ID3	D_background_18	8.57E-02	2.17E-01	8.15E-02	8.30E-02	1.77E-01	1.02E-01	3.03E+00	3.34E+00	6.13E+00	4.11E+00	1.35E+00	5.95E-01	2.18E+01	1.14E+01	1.32E+01	9.10E+00	2.58E+01	1.04E+01	-1.93E-01	1.60E-02	-6.66E-02	-1.18E-01	6.71E-03	-3.95E-02	-1.21E-01	-9.20E-03	-4.38E-02	4.13E-02	1.50E-01	1.27E-01	-2.16E-01	1.27E-01	-4.02E-02	-1.11E-01	1.58E-01	4.33E-02	-1.22E-01	1.11E-01	1.97E-02
21_estuarySeaweed	D_background_13.tif	21_estuarySeaweed.D_background_13.tif	21_estuarySeaweed.13	2_Diffuse	21_estuarySeaweed.2_Diffuse.Gen14_Mut0_ID4	21_estuarySeaweed.2_Diffuse.Gen14_Mut0_ID4.D_background_13	0	D_background_13.tif	31094	Estuary	21_estuarySeaweed	2_Diffuse	14	3	Middle	Gen14_Mut0_ID4	577	Gen13_Mut0_IDR0	Gen7_Mut0_ID5	-	0.566	0.5304	0.2592	0.5113	0.7016	0.4077	0.6931	0.5907	0.796	0.4526	0.0889	0.6831	0.7502	0.7129	0.6931	0.2303	0.7577	0.8093	0.4312	0.2132	0.5874	0.5472	0.259	0.4809	0.5201	0.504	0.7858	0.6866	0.0976	0.5454	0.6338	0.5892	0.4209	0.2082	0.409	0.6152	14	Gen14_Mut0_ID4	D_background_13	2.27E-01	1.54E-01	7.09E-02	1.34E-01	1.59E-01	1.53E-01	5.47E+00	5.13E+00	9.76E+00	4.81E+00	1.83E+00	9.54E-01	2.49E+01	1.15E+01	2.54E+01	1.20E+01	2.36E+01	1.18E+01	-1.93E-01	1.60E-02	-6.66E-02	-1.18E-01	6.71E-03	-3.95E-02	-1.21E-01	-9.20E-03	-4.38E-02	-2.96E-02	1.12E-01	-2.42E-02	-2.20E-01	1.08E-01	-2.03E-01	-1.53E-01	1.27E-01	-1.34E-01	-1.51E-01	9.09E-02	-1.42E-01
21_estuarySeaweed	D_background_7.tif	21_estuarySeaweed.D_background_7.tif	21_estuarySeaweed.7	2_Diffuse	21_estuarySeaweed.2_Diffuse.Gen14_Mut0_ID3	21_estuarySeaweed.2_Diffuse.Gen14_Mut0_ID3.D_background_7	0	D_background_7.tif	31095	Estuary	21_estuarySeaweed	2_Diffuse	14	3	Middle	Gen14_Mut0_ID3	-481	Gen11_Mut0_ID2	Gen8_Mut0_ID3	-	0.5583	0.256	0.2858	0.9032	0.3674	0.4058	0.478	0.3466	0.4015	0.4993	0.36	0.8303	0.7287	0.3722	0.3751	0.5916	0.9659	0.9216	0.6536	0.3187	0.1977	0.5308	0.399	0.4542	0.6599	0.3794	0.4731	0.4858	0.1375	0.6444	0.0349	0.5978	0.4188	0.142	0.5406	0.6319	14	Gen14_Mut0_ID3	D_background_7	1.27E-01	1.50E-01	1.08E-01	1.04E-01	1.63E-01	1.16E-01	4.92E+00	3.20E+00	6.73E+00	3.63E+00	3.14E+00	1.67E+00	1.78E+01	8.12E+00	1.58E+01	7.68E+00	1.85E+01	9.04E+00	-1.93E-01	1.60E-02	-6.66E-02	-1.18E-01	6.71E-03	-3.95E-02	-1.21E-01	-9.20E-03	-4.38E-02	-8.05E-03	1.47E-01	1.34E-01	-2.76E-01	5.77E-02	-3.60E-02	-1.75E-01	1.30E-01	4.76E-02	-1.86E-01	7.49E-02	1.92E-02
21_estuarySeaweed	D_background_21.tif	21_estuarySeaweed.D_background_21.tif	21_estuarySeaweed.21	2_Diffuse	21_estuarySeaweed.2_Diffuse.Gen14_Mut0_IDR1	21_estuarySeaweed.2_Diffuse.Gen14_Mut0_IDR1.D_background_21	0	D_background_21.tif	31096	Estuary	21_estuarySeaweed	2_Diffuse	14	3	Middle	Gen14_Mut0_IDR1	903	Gen8_Mut0_ID4	Gen8_Mut0_ID4	-	0.4884	0.7931	0.2367	0.5342	0.7439	0.4117	0.6882	0.3093	0.3803	0.4445	0.0985	0.674	0.6121	0.3073	0.3735	0.1138	0.6202	0.9353	0.5246	0.213	0.6251	0.5472	0.3734	0.4379	0.5259	0.3714	0.7867	0.6744	0.09	0.5458	0.6119	0.5808	0.4134	0.2099	0.5594	0.6393	14	Gen14_Mut0_IDR1	D_background_21	2.03E-01	1.30E-01	9.07E-02	1.13E-01	1.27E-01	9.89E-02	9.38E+00	7.51E+00	1.62E+01	5.32E+00	3.23E+00	1.56E+00	2.90E+01	1.38E+01	3.81E+01	1.21E+01	2.07E+01	9.49E+00	-1.93E-01	1.60E-02	-6.66E-02	-1.18E-01	6.71E-03	-3.95E-02	-1.21E-01	-9.20E-03	-4.38E-02	8.96E-02	-4.65E-02	1.10E-02	-8.35E-02	-5.56E-02	-1.46E-01	-4.39E-03	-6.31E-02	-8.31E-02	-2.38E-02	-6.71E-02	-9.66E-02
21_estuarySeaweed	D_background_20.tif	21_estuarySeaweed.D_background_20.tif	21_estuarySeaweed.20	2_Diffuse	21_estuarySeaweed.2_Diffuse.Gen12_Mut0_IDR2	21_estuarySeaweed.2_Diffuse.Gen12_Mut0_IDR2.D_background_20	0	D_background_20.tif	31097	Estuary	21_estuarySeaweed	2_Diffuse	14	3	Middle	Gen12_Mut0_IDR2	638	Gen10_Mut0_IDR2	Gen10_Mut0_IDR2	-	0.2224	0.7406	0.2719	0.4018	0.4562	0.3476	0.2113	0.1932	0.4326	0.5844	0.2167	0.8042	0.6098	0.7059	0.3403	0.1144	0.6596	0.9392	0.2225	0.7319	0.5598	0.5418	0.3645	0.4361	0.53	0.2721	0.5114	0.5532	0.0776	0.5432	0.5756	0.6	0.3912	0.2433	0.1501	0.6592	14	Gen12_Mut0_IDR2	D_background_20	1.33E-01	9.65E-02	6.49E-02	1.16E-01	1.16E-01	1.11E-01	5.84E+00	7.91E+00	1.47E+01	5.69E+00	1.87E-01	1.92E-01	2.62E+01	1.24E+01	3.29E+01	1.24E+01	2.19E+01	1.04E+01	-1.93E-01	1.60E-02	-6.66E-02	-1.18E-01	6.71E-03	-3.95E-02	-1.21E-01	-9.20E-03	-4.38E-02	1.46E-01	-1.11E-01	3.71E-02	-1.65E-02	-1.44E-01	-1.19E-01	6.68E-02	-1.53E-01	-5.40E-02	4.09E-02	-1.48E-01	-7.03E-02
21_estuarySeaweed	D_background_5.tif	21_estuarySeaweed.D_background_5.tif	21_estuarySeaweed.5	2_Diffuse	21_estuarySeaweed.2_Diffuse.Gen13_Mut0_IDR0	21_estuarySeaweed.2_Diffuse.Gen13_Mut0_IDR0.D_background_5	0	D_background_5.tif	31098	Estuary	21_estuarySeaweed	2_Diffuse	14	3	Middle	Gen13_Mut0_IDR0	533	Gen10_Mut0_ID9	Gen10_Mut0_ID9	-	0.5748	0.6108	0.224	0.3686	0.7664	0.3448	0.2341	0.5997	0.7971	0.4528	0.2147	0.6872	0.7497	0.7121	0.6836	0.6529	0.855	0.6019	0.4114	0.2165	0.1611	0.5471	0.259	0.4978	0.5216	0.5601	0.7858	0.7267	0.0865	0.5466	0.6339	0.5894	0.4214	0.1999	0.4057	0.6152	14	Gen13_Mut0_IDR0	D_background_5	1.20E-01	1.42E-01	1.43E-01	8.50E-02	1.55E-01	1.10E-01	3.86E+00	3.39E+00	6.81E+00	3.44E+00	1.85E+00	1.14E+00	1.97E+01	1.21E+01	1.57E+01	8.46E+00	2.24E+01	1.34E+01	-1.93E-01	1.60E-02	-6.66E-02	-1.18E-01	6.71E-03	-3.95E-02	-1.21E-01	-9.20E-03	-4.38E-02	5.67E-02	1.24E-01	1.08E-01	-1.91E-01	1.25E-01	-3.88E-02	-8.92E-02	1.33E-01	3.20E-02	-1.01E-01	9.97E-02	1.16E-02
21_estuarySeaweed	D_background_0.tif	21_estuarySeaweed.D_background_0.tif	21_estuarySeaweed.0	2_Diffuse	21_estuarySeaweed.2_Diffuse.Gen11_Mut0_ID2	21_estuarySeaweed.2_Diffuse.Gen11_Mut0_ID2.D_background_0	0	D_background_0.tif	31099	Estuary	21_estuarySeaweed	2_Diffuse	14	3	Middle	Gen11_Mut0_ID2	519	Gen9_Mut0_IDR1	Gen8_Mut0_ID4	-	0.4297	0.6475	0.2595	0.5564	0.3674	0.4117	0.4786	0.3466	0.3837	0.4752	0.3322	0.9599	0.6139	0.3285	0.3736	0.1929	0.8963	0.9259	0.6659	0.3196	0.2176	0.5471	0.3882	0.4463	0.5275	0.3792	0.716	0.4956	0.1378	0.5458	0.0281	0.5931	0.4136	0.2099	0.5529	0.6361	14	Gen11_Mut0_ID2	D_background_0	1.86E-01	1.59E-01	1.18E-01	1.25E-01	1.75E-01	9.83E-02	5.99E+00	4.96E+00	9.54E+00	4.86E+00	2.59E+00	1.68E+00	1.98E+01	1.18E+01	2.49E+01	1.22E+01	1.46E+01	9.26E+00	-1.93E-01	1.60E-02	-6.66E-02	-1.18E-01	6.71E-03	-3.95E-02	-1.21E-01	-9.20E-03	-4.38E-02	-9.94E-02	1.27E-01	5.04E-02	-2.97E-01	4.31E-02	-6.83E-02	-2.40E-01	1.05E-01	-1.77E-02	-2.41E-01	7.42E-02	-4.39E-02
21_estuarySeaweed	D_background_11.tif	21_estuarySeaweed.D_background_11.tif	21_estuarySeaweed.11	2_Diffuse	21_estuarySeaweed.2_Diffuse.Gen14_Mut0_ID8	21_estuarySeaweed.2_Diffuse.Gen14_Mut0_ID8.D_background_11	0	D_background_11.tif	31100	Estuary	21_estuarySeaweed	2_Diffuse	14	3	Middle	Gen14_Mut0_ID8	453	Gen12_Mut0_IDR2	Gen13_Mut0_ID1	-	0.4875	0.7406	0.2715	0.5364	0.6813	0.4021	0.2375	0.2656	0.417	0.5844	0.1956	0.804	0.6103	0.3193	0.3406	0.1148	0.6596	0.9359	0.4484	0.2131	0.6249	0.5418	0.3731	0.4348	0.5298	0.264	0.545	0.6691	0.0777	0.5436	0.6354	0.5999	0.4769	0.2433	0.1623	0.6161	14	Gen14_Mut0_ID8	D_background_11	1.46E-01	9.30E-02	7.76E-02	1.03E-01	1.31E-01	1.07E-01	6.65E+00	7.74E+00	1.36E+01	5.71E+00	2.66E-01	2.10E-01	2.85E+01	1.37E+01	3.47E+01	1.43E+01	2.20E+01	1.08E+01	-1.93E-01	1.60E-02	-6.66E-02	-1.18E-01	6.71E-03	-3.95E-02	-1.21E-01	-9.20E-03	-4.38E-02	-1.40E-01	1.46E-01	-7.19E-02	-3.07E-01	1.44E-01	-2.07E-01	-2.67E-01	1.69E-01	-1.67E-01	-2.48E-01	1.24E-01	-1.61E-01
21_estuarySeaweed	D_background_22.tif	21_estuarySeaweed.D_background_22.tif	21_estuarySeaweed.22	2_Diffuse	21_estuarySeaweed.2_Diffuse.Gen13_Mut0_ID1	21_estuarySeaweed.2_Diffuse.Gen13_Mut0_ID1.D_background_22	0	D_background_22.tif	31101	Estuary	21_estuarySeaweed	2_Diffuse	14	3	Middle	Gen13_Mut0_ID1	1235	Gen8_Mut0_ID4	Gen11_Mut0_ID4	-	0.489	0.7318	0.2591	0.5368	0.7002	0.4064	0.6524	0.2892	0.3803	0.4425	0.0934	0.674	0.6187	0.3164	0.4299	0.1163	0.6368	0.9353	0.5272	0.213	0.6251	0.5461	0.3737	0.4223	0.5267	0.2626	0.749	0.6754	0.0973	0.5587	0.6355	0.5991	0.6894	0.2286	0.5604	0.6099	14	Gen13_Mut0_ID1	D_background_22	1.85E-01	1.77E-01	8.71E-02	1.17E-01	1.45E-01	1.10E-01	7.73E+00	6.09E+00	1.25E+01	5.47E+00	3.34E+00	1.91E+00	2.63E+01	1.42E+01	3.24E+01	1.40E+01	2.05E+01	1.18E+01	-1.93E-01	1.60E-02	-6.66E-02	-1.18E-01	6.71E-03	-3.95E-02	-1.21E-01	-9.20E-03	-4.38E-02	-5.06E-02	6.04E-02	-3.79E-02	-2.21E-01	5.74E-02	-1.79E-01	-1.65E-01	6.68E-02	-1.31E-01	-1.60E-01	3.93E-02	-1.32E-01
21_estuarySeaweed	D_background_8.tif	21_estuarySeaweed.D_background_8.tif	21_estuarySeaweed.8	2_Diffuse	21_estuarySeaweed.2_Diffuse.Gen14_Mut0_ID2	21_estuarySeaweed.2_Diffuse.Gen14_Mut0_ID2.D_background_8	0	D_background_8.tif	31102	Estuary	21_estuarySeaweed	2_Diffuse	14	3	Middle	Gen14_Mut0_ID2	501	Gen8_Mut0_ID3	Gen11_Mut0_ID2	-	0.4463	0.5152	0.5728	0.5868	0.317	0.3151	0.4616	0.5605	0.4464	0.6284	0.8251	0.9562	0.6146	0.3452	0.5565	0.2044	0.8451	0.7875	0.5012	0.211	0.216	0.5442	0.461	0.5701	0.5871	0.5667	0.7103	0.4934	0.1184	0.5465	0.6134	0.5936	0.4549	0.209	0.3456	0.621	14	Gen14_Mut0_ID2	D_background_8	2.19E-01	1.51E-01	1.51E-01	1.34E-01	1.62E-01	1.05E-01	4.54E+00	5.53E+00	1.02E+01	5.80E+00	1.32E+00	7.54E-01	2.32E+01	1.31E+01	2.70E+01	1.49E+01	2.07E+01	1.17E+01	-1.93E-01	1.60E-02	-6.66E-02	-1.18E-01	6.71E-03	-3.95E-02	-1.21E-01	-9.20E-03	-4.38E-02	-4.83E-02	1.58E-01	7.57E-02	-2.56E-01	1.40E-01	-5.23E-02	-1.87E-01	1.74E-01	4.85E-03	-1.85E-01	1.34E-01	-1.25E-02
21_estuarySeaweed	D_background_14.tif	21_estuarySeaweed.D_background_14.tif	21_estuarySeaweed.14	2_Diffuse	21_estuarySeaweed.2_Diffuse.Gen14_Mut0_IDR2	21_estuarySeaweed.2_Diffuse.Gen14_Mut0_IDR2.D_background_14	0	D_background_14.tif	31103	Estuary	21_estuarySeaweed	2_Diffuse	14	3	Middle	Gen14_Mut0_IDR2	-236	Gen12_Mut0_ID4	Gen12_Mut0_ID4	-	0.5716	0.1738	0.4879	0.8308	0.4162	0.3249	0.4676	0.5178	0.4413	0.6448	0.805	0.689	0.6761	0.3407	0.4584	0.1395	0.946	0.8182	0.4902	0.1998	0.5849	0.5471	0.3737	0.4412	0.5259	0.5252	0.7072	0.4843	0.1179	0.5462	0.612	0.594	0.4134	0.2099	0.559	0.6372	14	Gen14_Mut0_IDR2	D_background_14	1.88E-01	1.76E-01	7.19E-02	1.11E-01	1.40E-01	1.21E-01	6.73E+00	5.90E+00	1.31E+01	4.75E+00	2.85E+00	1.65E+00	2.42E+01	1.32E+01	3.38E+01	1.15E+01	1.83E+01	1.04E+01	-1.93E-01	1.60E-02	-6.66E-02	-1.18E-01	6.71E-03	-3.95E-02	-1.21E-01	-9.20E-03	-4.38E-02	8.15E-02	-1.21E-01	2.02E-03	-1.07E-01	-1.53E-01	-1.66E-01	-2.07E-02	-1.60E-01	-9.85E-02	-4.28E-02	-1.52E-01	-1.16E-01
21_estuarySeaweed	D_background_2.tif	21_estuarySeaweed.D_background_2.tif	21_estuarySeaweed.2	2_Diffuse	21_estuarySeaweed.2_Diffuse.Gen12_Mut0_ID0	21_estuarySeaweed.2_Diffuse.Gen12_Mut0_ID0.D_background_2	0	D_background_2.tif	31104	Estuary	21_estuarySeaweed	2_Diffuse	14	3	Middle	Gen12_Mut0_ID0	424	Gen10_Mut0_ID9	Gen7_Mut0_ID11	-	0.5715	0.5096	0.2329	0.3888	0.7621	0.3021	0.2674	0.2316	0.7912	0.4569	0.196	0.8707	0.7013	0.4622	0.4073	0.5838	0.9286	0.8158	0.1422	0.3374	0.2024	0.4905	0.2597	0.4941	0.5656	0.5184	0.7409	0.7295	0.098	0.5514	0.6365	0.7547	0.4452	0.2027	0.4808	0.5817	14	Gen12_Mut0_ID0	D_background_2	1.68E-01	1.26E-01	1.08E-01	9.58E-02	1.42E-01	1.05E-01	4.06E+00	2.64E+00	6.65E+00	2.58E+00	2.73E+00	1.38E+00	2.75E+01	1.47E+01	1.77E+01	6.75E+00	3.25E+01	1.51E+01	-1.93E-01	1.60E-02	-6.66E-02	-1.18E-01	6.71E-03	-3.95E-02	-1.21E-01	-9.20E-03	-4.38E-02	2.62E-02	-9.96E-02	-8.54E-03	-1.45E-01	-1.90E-02	-1.35E-01	-7.01E-02	-5.65E-02	-7.84E-02	-8.38E-02	-6.90E-02	-9.22E-02
21_estuarySeaweed	D_background_19.tif	21_estuarySeaweed.D_background_19.tif	21_estuarySeaweed.19	2_Diffuse	21_estuarySeaweed.2_Diffuse.Gen7_Mut0_ID5	21_estuarySeaweed.2_Diffuse.Gen7_Mut0_ID5.D_background_19	0	D_background_19.tif	31105	Estuary	21_estuarySeaweed	2_Diffuse	15	3	Middle	Gen7_Mut0_ID5	591	Gen4_Mut0_IDR1	Gen6_Mut0_ID8	-	0.5617	0.5022	0.2594	0.5175	0.6982	0.4078	0.7072	0.3093	0.3861	0.4412	0.0676	0.6824	0.7503	0.7167	0.6937	0.1131	0.4872	0.9137	0.527	0.213	0.645	0.5472	0.3871	0.4287	0.5201	0.3307	0.7865	0.6744	0.0976	0.5447	0.63	0.5884	0.4088	0.2099	0.559	0.64	15	Gen7_Mut0_ID5	D_background_19	1.65E-01	1.60E-01	6.94E-02	9.93E-02	1.18E-01	1.10E-01	9.28E+00	7.94E+00	1.66E+01	5.70E+00	2.95E+00	1.88E+00	2.75E+01	1.56E+01	3.84E+01	1.28E+01	1.81E+01	1.09E+01	-1.93E-01	1.60E-02	-6.66E-02	-1.18E-01	6.71E-03	-3.95E-02	-1.21E-01	-9.20E-03	-4.38E-02	8.83E-02	-1.51E-02	8.21E-03	-8.91E-02	-2.10E-03	-1.46E-01	-8.36E-03	-1.50E-02	-8.47E-02	-2.62E-02	-2.28E-02	-9.71E-02
21_estuarySeaweed	D_background_2.tif	21_estuarySeaweed.D_background_2.tif	21_estuarySeaweed.2	2_Diffuse	21_estuarySeaweed.2_Diffuse.Gen13_Mut0_ID1	21_estuarySeaweed.2_Diffuse.Gen13_Mut0_ID1.D_background_2	0	D_background_2.tif	31106	Estuary	21_estuarySeaweed	2_Diffuse	15	3	Middle	Gen13_Mut0_ID1	1467	Gen8_Mut0_ID4	Gen11_Mut0_ID4	-	0.489	0.7318	0.2591	0.5368	0.7002	0.4064	0.6524	0.2892	0.3803	0.4425	0.0934	0.674	0.6187	0.3164	0.4299	0.1163	0.6368	0.9353	0.5272	0.213	0.6251	0.5461	0.3737	0.4223	0.5267	0.2626	0.749	0.6754	0.0973	0.5587	0.6355	0.5991	0.6894	0.2286	0.5604	0.6099	15	Gen13_Mut0_ID1	D_background_2	2.09E-01	1.67E-01	8.49E-02	1.16E-01	1.49E-01	1.01E-01	7.75E+00	5.95E+00	1.25E+01	5.15E+00	3.29E+00	1.94E+00	2.60E+01	1.33E+01	3.25E+01	1.31E+01	1.96E+01	1.07E+01	-1.93E-01	1.60E-02	-6.66E-02	-1.18E-01	6.71E-03	-3.95E-02	-1.21E-01	-9.20E-03	-4.38E-02	-5.06E-02	6.04E-02	-3.79E-02	-2.21E-01	5.74E-02	-1.79E-01	-1.65E-01	6.68E-02	-1.31E-01	-1.60E-01	3.93E-02	-1.32E-01
21_estuarySeaweed	D_background_16.tif	21_estuarySeaweed.D_background_16.tif	21_estuarySeaweed.16	2_Diffuse	21_estuarySeaweed.2_Diffuse.Gen14_Mut0_ID1	21_estuarySeaweed.2_Diffuse.Gen14_Mut0_ID1.D_background_16	0	D_background_16.tif	31107	Estuary	21_estuarySeaweed	2_Diffuse	15	3	Middle	Gen14_Mut0_ID1	417	Gen12_Mut0_ID0	Gen10_Mut0_ID0	-	0.5591	0.5436	0.2322	0.3888	0.7611	0.3198	0.2108	0.8145	0.7946	0.4534	0.3494	0.8693	0.7036	0.4709	0.4296	0.5655	0.6202	0.6432	0.4723	0.2117	0.208	0.4857	0.2597	0.4941	0.5654	0.3165	0.5386	0.5391	0.098	0.611	0.6324	0.7546	0.44	0.1947	0.4852	0.6525	15	Gen14_Mut0_ID1	D_background_16	9.37E-02	1.08E-01	6.53E-02	9.81E-02	1.12E-01	1.30E-01	5.57E+00	5.14E+00	1.08E+01	5.13E+00	2.54E+00	1.26E+00	2.05E+01	9.72E+00	1.80E+01	9.60E+00	2.20E+01	9.50E+00	-1.93E-01	1.60E-02	-6.66E-02	-1.18E-01	6.71E-03	-3.95E-02	-1.21E-01	-9.20E-03	-4.38E-02	-2.13E-02	-1.01E-01	-3.07E-02	-2.49E-01	-1.57E-02	-1.94E-01	-1.62E-01	-6.02E-02	-1.30E-01	-1.68E-01	-7.98E-02	-1.40E-01
21_estuarySeaweed	D_background_12.tif	21_estuarySeaweed.D_background_12.tif	21_estuarySeaweed.12	2_Diffuse	21_estuarySeaweed.2_Diffuse.Gen15_Mut0_ID7	21_estuarySeaweed.2_Diffuse.Gen15_Mut0_ID7.D_background_12	0	D_background_12.tif	31108	Estuary	21_estuarySeaweed	2_Diffuse	15	3	Middle	Gen15_Mut0_ID7	538	Gen12_Mut0_IDR2	Gen14_Mut0_ID9	-	0.2238	0.7406	0.3851	0.4019	0.457	0.3516	0.5942	0.1937	0.4325	0.5561	0.1172	0.676	0.6179	0.7057	0.4288	0.1144	0.6369	0.9387	0.2587	0.7318	0.5598	0.5455	0.3646	0.4339	0.5296	0.2709	0.5114	0.5537	0.0162	0.5461	0.5682	0.5998	0.3953	0.2422	0.1718	0.6547	15	Gen15_Mut0_ID7	D_background_12	1.94E-01	1.58E-01	7.77E-02	1.15E-01	1.42E-01	1.23E-01	6.68E+00	8.70E+00	1.59E+01	6.35E+00	2.85E-01	2.29E-01	2.83E+01	1.38E+01	3.60E+01	1.39E+01	2.30E+01	1.09E+01	-1.93E-01	1.60E-02	-6.66E-02	-1.18E-01	6.71E-03	-3.95E-02	-1.21E-01	-9.20E-03	-4.38E-02	4.74E-02	-5.08E-02	-8.40E-03	-1.23E-01	-7.79E-02	-1.59E-01	-5.04E-02	-7.77E-02	-1.01E-01	-6.09E-02	-8.85E-02	-1.09E-01
21_estuarySeaweed	D_background_1.tif	21_estuarySeaweed.D_background_1.tif	21_estuarySeaweed.1	2_Diffuse	21_estuarySeaweed.2_Diffuse.Gen12_Mut0_IDR2	21_estuarySeaweed.2_Diffuse.Gen12_Mut0_IDR2.D_background_1	0	D_background_1.tif	31109	Estuary	21_estuarySeaweed	2_Diffuse	15	3	Middle	Gen12_Mut0_IDR2	523	Gen10_Mut0_IDR2	Gen10_Mut0_IDR2	-	0.2224	0.7406	0.2719	0.4018	0.4562	0.3476	0.2113	0.1932	0.4326	0.5844	0.2167	0.8042	0.6098	0.7059	0.3403	0.1144	0.6596	0.9392	0.2225	0.7319	0.5598	0.5418	0.3645	0.4361	0.53	0.2721	0.5114	0.5532	0.0776	0.5432	0.5756	0.6	0.3912	0.2433	0.1501	0.6592	15	Gen12_Mut0_IDR2	D_background_1	2.02E-01	1.03E-01	8.84E-02	8.81E-02	1.12E-01	8.71E-02	6.62E+00	9.02E+00	1.68E+01	6.34E+00	1.79E-01	1.79E-01	2.68E+01	1.48E+01	3.78E+01	1.37E+01	1.99E+01	1.08E+01	-1.93E-01	1.60E-02	-6.66E-02	-1.18E-01	6.71E-03	-3.95E-02	-1.21E-01	-9.20E-03	-4.38E-02	1.46E-01	-1.11E-01	3.71E-02	-1.65E-02	-1.44E-01	-1.19E-01	6.68E-02	-1.53E-01	-5.40E-02	4.09E-02	-1.48E-01	-7.03E-02
21_estuarySeaweed	D_background_14.tif	21_estuarySeaweed.D_background_14.tif	21_estuarySeaweed.14	2_Diffuse	21_estuarySeaweed.2_Diffuse.Gen14_Mut0_IDR1	21_estuarySeaweed.2_Diffuse.Gen14_Mut0_IDR1.D_background_14	0	D_background_14.tif	31110	Estuary	21_estuarySeaweed	2_Diffuse	15	3	Middle	Gen14_Mut0_IDR1	423	Gen8_Mut0_ID4	Gen8_Mut0_ID4	-	0.4884	0.7931	0.2367	0.5342	0.7439	0.4117	0.6882	0.3093	0.3803	0.4445	0.0985	0.674	0.6121	0.3073	0.3735	0.1138	0.6202	0.9353	0.5246	0.213	0.6251	0.5472	0.3734	0.4379	0.5259	0.3714	0.7867	0.6744	0.09	0.5458	0.6119	0.5808	0.4134	0.2099	0.5594	0.6393	15	Gen14_Mut0_IDR1	D_background_14	1.86E-01	1.28E-01	7.55E-02	1.00E-01	1.16E-01	1.12E-01	9.25E+00	7.81E+00	1.60E+01	6.11E+00	3.09E+00	1.79E+00	2.81E+01	1.54E+01	3.76E+01	1.40E+01	1.93E+01	1.07E+01	-1.93E-01	1.60E-02	-6.66E-02	-1.18E-01	6.71E-03	-3.95E-02	-1.21E-01	-9.20E-03	-4.38E-02	8.96E-02	-4.65E-02	1.10E-02	-8.35E-02	-5.56E-02	-1.46E-01	-4.39E-03	-6.31E-02	-8.31E-02	-2.38E-02	-6.71E-02	-9.66E-02
21_estuarySeaweed	D_background_10.tif	21_estuarySeaweed.D_background_10.tif	21_estuarySeaweed.10	2_Diffuse	21_estuarySeaweed.2_Diffuse.Gen13_Mut0_IDR0	21_estuarySeaweed.2_Diffuse.Gen13_Mut0_IDR0.D_background_10	0	D_background_10.tif	31111	Estuary	21_estuarySeaweed	2_Diffuse	15	3	Middle	Gen13_Mut0_IDR0	371	Gen10_Mut0_ID9	Gen10_Mut0_ID9	-	0.5748	0.6108	0.224	0.3686	0.7664	0.3448	0.2341	0.5997	0.7971	0.4528	0.2147	0.6872	0.7497	0.7121	0.6836	0.6529	0.855	0.6019	0.4114	0.2165	0.1611	0.5471	0.259	0.4978	0.5216	0.5601	0.7858	0.7267	0.0865	0.5466	0.6339	0.5894	0.4214	0.1999	0.4057	0.6152	15	Gen13_Mut0_IDR0	D_background_10	1.25E-01	1.40E-01	2.07E-01	8.93E-02	1.57E-01	9.07E-02	3.91E+00	3.36E+00	6.94E+00	3.34E+00	1.87E+00	1.06E+00	2.02E+01	1.15E+01	1.62E+01	8.35E+00	2.28E+01	1.25E+01	-1.93E-01	1.60E-02	-6.66E-02	-1.18E-01	6.71E-03	-3.95E-02	-1.21E-01	-9.20E-03	-4.38E-02	5.67E-02	1.24E-01	1.08E-01	-1.91E-01	1.25E-01	-3.88E-02	-8.92E-02	1.33E-01	3.20E-02	-1.01E-01	9.97E-02	1.16E-02
21_estuarySeaweed	D_background_21.tif	21_estuarySeaweed.D_background_21.tif	21_estuarySeaweed.21	2_Diffuse	21_estuarySeaweed.2_Diffuse.Gen15_Mut0_ID9	21_estuarySeaweed.2_Diffuse.Gen15_Mut0_ID9.D_background_21	0	D_background_21.tif	31112	Estuary	21_estuarySeaweed	2_Diffuse	15	3	Middle	Gen15_Mut0_ID9	400	Gen11_Mut0_ID2	Gen14_Mut0_IDR1	-	0.4764	0.8039	0.2393	0.4369	0.7439	0.4117	0.6459	0.3174	0.3803	0.4445	0.1017	0.6744	0.6139	0.3284	0.3736	0.1262	0.8962	0.9279	0.6659	0.3067	0.2191	0.5471	0.3866	0.4463	0.5275	0.3787	0.7213	0.6737	0.0905	0.5458	0.0387	0.5911	0.4136	0.2099	0.5532	0.6363	15	Gen15_Mut0_ID9	D_background_21	2.05E-01	1.22E-01	7.56E-02	1.11E-01	1.30E-01	9.59E-02	7.20E+00	5.48E+00	1.23E+01	4.17E+00	3.05E+00	1.41E+00	2.51E+01	1.13E+01	3.22E+01	1.04E+01	1.92E+01	8.20E+00	-1.93E-01	1.60E-02	-6.66E-02	-1.18E-01	6.71E-03	-3.95E-02	-1.21E-01	-9.20E-03	-4.38E-02	9.66E-02	-1.16E-01	1.93E-02	-9.46E-02	-1.64E-01	-1.39E-01	-6.61E-03	-1.64E-01	-7.51E-02	-3.10E-02	-1.57E-01	-9.33E-02
21_estuarySeaweed	D_background_20.tif	21_estuarySeaweed.D_background_20.tif	21_estuarySeaweed.20	2_Diffuse	21_estuarySeaweed.2_Diffuse.Gen12_Mut0_ID5	21_estuarySeaweed.2_Diffuse.Gen12_Mut0_ID5.D_background_20	0	D_background_20.tif	31113	Estuary	21_estuarySeaweed	2_Diffuse	15	3	Middle	Gen12_Mut0_ID5	433	Gen8_Mut0_ID4	Gen10_Mut0_ID2	-	0.4948	0.7792	0.298	0.5441	0.6895	0.4028	0.688	0.3416	0.3997	0.4462	0.0985	0.8119	0.6345	0.2707	0.3736	0.1219	0.6204	0.9136	0.5246	0.2128	0.2295	0.5298	0.4377	0.5742	0.5338	0.4036	0.5388	0.6741	0.0901	0.6441	0.6254	0.5834	0.4262	0.1864	0.3315	0.6338	15	Gen12_Mut0_ID5	D_background_20	1.51E-01	1.51E-01	6.43E-02	1.06E-01	1.41E-01	1.20E-01	6.87E+00	7.35E+00	1.34E+01	5.84E+00	1.07E+00	5.62E-01	2.61E+01	1.30E+01	3.22E+01	1.37E+01	2.04E+01	9.84E+00	-1.93E-01	1.60E-02	-6.66E-02	-1.18E-01	6.71E-03	-3.95E-02	-1.21E-01	-9.20E-03	-4.38E-02	2.70E-02	8.77E-03	4.68E-02	-1.40E-01	-1.22E-02	-9.32E-02	-7.44E-02	-4.87E-03	-3.49E-02	-8.24E-02	-2.16E-02	-4.78E-02
21_estuarySeaweed	D_background_6.tif	21_estuarySeaweed.D_background_6.tif	21_estuarySeaweed.6	2_Diffuse	21_estuarySeaweed.2_Diffuse.Gen15_Mut0_ID10	21_estuarySeaweed.2_Diffuse.Gen15_Mut0_ID10.D_background_6	0	D_background_6.tif	31114	Estuary	21_estuarySeaweed	2_Diffuse	15	3	Middle	Gen15_Mut0_ID10	555	Gen14_Mut0_IDR0	Gen11_Mut0_ID2	-	0.5762	0.6566	0.2593	0.5374	0.685	0.4117	0.4606	0.307	0.384	0.471	0.3322	0.9585	0.6533	0.5552	0.5988	0.1272	0.6409	0.9998	0.6443	0.3098	0.2584	0.5468	0.3871	0.4224	0.5268	0.2778	0.7428	0.5124	0.0976	0.5593	0.6296	0.5981	0.7278	0.3633	0.7172	0.604	15	Gen15_Mut0_ID10	D_background_6	2.13E-01	1.51E-01	1.04E-01	1.39E-01	1.51E-01	1.05E-01	8.18E+00	6.40E+00	1.27E+01	6.51E+00	4.06E+00	2.43E+00	2.53E+01	1.59E+01	3.36E+01	1.69E+01	1.74E+01	1.05E+01	-1.93E-01	1.60E-02	-6.66E-02	-1.18E-01	6.71E-03	-3.95E-02	-1.21E-01	-9.20E-03	-4.38E-02	-7.19E-02	5.22E-02	1.37E-02	-2.49E-01	2.10E-02	-9.12E-02	-1.92E-01	3.88E-02	-4.84E-02	-1.93E-01	2.02E-02	-6.46E-02
21_estuarySeaweed	D_background_13.tif	21_estuarySeaweed.D_background_13.tif	21_estuarySeaweed.13	2_Diffuse	21_estuarySeaweed.2_Diffuse.Gen15_Mut0_ID8	21_estuarySeaweed.2_Diffuse.Gen15_Mut0_ID8.D_background_13	0	D_background_13.tif	31115	Estuary	21_estuarySeaweed	2_Diffuse	15	3	Middle	Gen15_Mut0_ID8	419	Gen14_Mut0_IDR1	Gen11_Mut0_ID2	-	0.4465	0.6367	0.2565	0.6537	0.3674	0.4117	0.5374	0.3346	0.3837	0.4752	0.3289	0.9595	0.6121	0.3074	0.3735	0.1775	0.6203	0.9324	0.5246	0.228	0.6236	0.5472	0.3752	0.4379	0.5259	0.3719	0.7809	0.4963	0.1373	0.5458	0.6011	0.5832	0.4134	0.2099	0.559	0.6391	15	Gen15_Mut0_ID8	D_background_13	2.13E-01	1.59E-01	7.74E-02	1.32E-01	1.69E-01	1.46E-01	7.43E+00	5.96E+00	1.18E+01	5.91E+00	3.32E+00	1.90E+00	2.41E+01	1.26E+01	2.80E+01	1.38E+01	1.97E+01	1.09E+01	-1.93E-01	1.60E-02	-6.66E-02	-1.18E-01	6.71E-03	-3.95E-02	-1.21E-01	-9.20E-03	-4.38E-02	-6.93E-02	8.87E-02	-4.30E-02	-2.52E-01	9.00E-02	-1.98E-01	-1.94E-01	1.03E-01	-1.43E-01	-1.89E-01	7.36E-02	-1.49E-01
21_estuarySeaweed	D_background_8.tif	21_estuarySeaweed.D_background_8.tif	21_estuarySeaweed.8	2_Diffuse	21_estuarySeaweed.2_Diffuse.Gen10_Mut0_ID0	21_estuarySeaweed.2_Diffuse.Gen10_Mut0_ID0.D_background_8	0	D_background_8.tif	31116	Estuary	21_estuarySeaweed	2_Diffuse	15	3	Middle	Gen10_Mut0_ID0	466	Gen9_Mut0_IDR0	Gen9_Mut0_ID1	-	0.5573	0.7646	0.2241	0.3726	0.7548	0.32	0.2108	0.8176	0.8611	0.4533	0.7439	0.8083	0.7256	0.7489	0.5912	0.5683	0.6202	0.6223	0.4866	0.2115	0.5711	0.5138	0.2361	0.5105	0.5372	0.2762	0.5246	0.5223	0.0908	0.6124	0.6313	0.5829	0.4198	0.1557	0.5572	0.6589	15	Gen10_Mut0_ID0	D_background_8	1.21E-01	1.33E-01	7.23E-02	9.02E-02	1.51E-01	9.67E-02	6.98E+00	5.56E+00	1.23E+01	5.28E+00	3.72E+00	2.24E+00	2.12E+01	1.08E+01	2.20E+01	1.03E+01	2.08E+01	1.11E+01	-1.93E-01	1.60E-02	-6.66E-02	-1.18E-01	6.71E-03	-3.95E-02	-1.21E-01	-9.20E-03	-4.38E-02	4.15E-04	-3.89E-02	-1.63E-02	-2.35E-01	3.10E-02	-2.00E-01	-1.43E-01	-1.88E-03	-1.28E-01	-1.50E-01	-2.39E-02	-1.37E-01
21_estuarySeaweed	D_background_9.tif	21_estuarySeaweed.D_background_9.tif	21_estuarySeaweed.9	2_Diffuse	21_estuarySeaweed.2_Diffuse.Gen11_Mut0_ID2	21_estuarySeaweed.2_Diffuse.Gen11_Mut0_ID2.D_background_9	0	D_background_9.tif	31117	Estuary	21_estuarySeaweed	2_Diffuse	15	3	Middle	Gen11_Mut0_ID2	390	Gen9_Mut0_IDR1	Gen8_Mut0_ID4	-	0.4297	0.6475	0.2595	0.5564	0.3674	0.4117	0.4786	0.3466	0.3837	0.4752	0.3322	0.9599	0.6139	0.3285	0.3736	0.1929	0.8963	0.9259	0.6659	0.3196	0.2176	0.5471	0.3882	0.4463	0.5275	0.3792	0.716	0.4956	0.1378	0.5458	0.0281	0.5931	0.4136	0.2099	0.5529	0.6361	15	Gen11_Mut0_ID2	D_background_9	2.08E-01	1.50E-01	9.69E-02	1.36E-01	1.73E-01	1.02E-01	6.01E+00	5.00E+00	9.17E+00	5.35E+00	2.79E+00	1.81E+00	2.03E+01	1.21E+01	2.39E+01	1.34E+01	1.56E+01	1.02E+01	-1.93E-01	1.60E-02	-6.66E-02	-1.18E-01	6.71E-03	-3.95E-02	-1.21E-01	-9.20E-03	-4.38E-02	-9.94E-02	1.27E-01	5.04E-02	-2.97E-01	4.31E-02	-6.83E-02	-2.40E-01	1.05E-01	-1.77E-02	-2.41E-01	7.42E-02	-4.39E-02
21_estuarySeaweed	D_background_17.tif	21_estuarySeaweed.D_background_17.tif	21_estuarySeaweed.17	2_Diffuse	21_estuarySeaweed.2_Diffuse.Gen14_Mut0_ID9	21_estuarySeaweed.2_Diffuse.Gen14_Mut0_ID9.D_background_17	0	D_background_17.tif	31118	Estuary	21_estuarySeaweed	2_Diffuse	15	3	Middle	Gen14_Mut0_ID9	444	Gen13_Mut0_ID1	Gen12_Mut0_IDR2	-	0.2239	0.7318	0.2595	0.4022	0.4736	0.3516	0.6278	0.211	0.3912	0.4425	0.1109	0.6742	0.6182	0.703	0.4296	0.116	0.6368	0.9387	0.2651	0.7318	0.56	0.5461	0.365	0.4235	0.5269	0.2709	0.7202	0.5591	0.0972	0.5583	0.5757	0.5992	0.6283	0.2286	0.5486	0.6538	15	Gen14_Mut0_ID9	D_background_17	2.03E-01	1.39E-01	9.85E-02	1.11E-01	1.23E-01	9.19E-02	7.61E+00	5.59E+00	1.25E+01	5.20E+00	4.16E+00	2.40E+00	2.55E+01	1.26E+01	2.83E+01	1.16E+01	2.35E+01	1.29E+01	-1.93E-01	1.60E-02	-6.66E-02	-1.18E-01	6.71E-03	-3.95E-02	-1.21E-01	-9.20E-03	-4.38E-02	-1.84E-02	-1.35E-02	-3.15E-02	-1.76E-01	-4.90E-02	-1.70E-01	-1.18E-01	-3.85E-02	-1.20E-01	-1.18E-01	-5.86E-02	-1.24E-01
21_estuarySeaweed	D_background_22.tif	21_estuarySeaweed.D_background_22.tif	21_estuarySeaweed.22	2_Diffuse	21_estuarySeaweed.2_Diffuse.Gen14_Mut0_ID4	21_estuarySeaweed.2_Diffuse.Gen14_Mut0_ID4.D_background_22	0	D_background_22.tif	31119	Estuary	21_estuarySeaweed	2_Diffuse	15	3	Middle	Gen14_Mut0_ID4	424	Gen13_Mut0_IDR0	Gen7_Mut0_ID5	-	0.566	0.5304	0.2592	0.5113	0.7016	0.4077	0.6931	0.5907	0.796	0.4526	0.0889	0.6831	0.7502	0.7129	0.6931	0.2303	0.7577	0.8093	0.4312	0.2132	0.5874	0.5472	0.259	0.4809	0.5201	0.504	0.7858	0.6866	0.0976	0.5454	0.6338	0.5892	0.4209	0.2082	0.409	0.6152	15	Gen14_Mut0_ID4	D_background_22	1.91E-01	1.46E-01	6.80E-02	1.22E-01	1.44E-01	1.11E-01	5.94E+00	5.60E+00	1.05E+01	5.34E+00	2.02E+00	9.85E-01	2.68E+01	1.25E+01	2.74E+01	1.33E+01	2.57E+01	1.22E+01	-1.93E-01	1.60E-02	-6.66E-02	-1.18E-01	6.71E-03	-3.95E-02	-1.21E-01	-9.20E-03	-4.38E-02	-2.96E-02	1.12E-01	-2.42E-02	-2.20E-01	1.08E-01	-2.03E-01	-1.53E-01	1.27E-01	-1.34E-01	-1.51E-01	9.09E-02	-1.42E-01
21_estuarySeaweed	D_background_3.tif	21_estuarySeaweed.D_background_3.tif	21_estuarySeaweed.3	2_Diffuse	21_estuarySeaweed.2_Diffuse.Gen15_Mut0_ID11	21_estuarySeaweed.2_Diffuse.Gen15_Mut0_ID11.D_background_3	0	D_background_3.tif	31120	Estuary	21_estuarySeaweed	2_Diffuse	15	3	Middle	Gen15_Mut0_ID11	408	Gen11_Mut0_ID2	Gen14_Mut0_IDR0	-	0.4297	0.4927	0.2595	0.5564	0.3794	0.4051	0.3706	0.248	0.389	0.4517	0.1119	0.6838	0.7222	0.3288	0.4176	0.1914	0.8963	0.8252	0.5237	0.2222	0.5676	0.5426	0.3882	0.4462	0.5274	0.3534	0.7207	0.8059	0.1378	0.5461	0.034	0.5947	0.4133	0.1464	0.5544	0.6357	15	Gen15_Mut0_ID11	D_background_3	1.68E-01	1.19E-01	7.36E-02	8.42E-02	1.05E-01	1.03E-01	7.35E+00	6.16E+00	1.24E+01	5.35E+00	2.84E+00	1.84E+00	2.48E+01	1.34E+01	3.18E+01	1.26E+01	1.85E+01	1.08E+01	-1.93E-01	1.60E-02	-6.66E-02	-1.18E-01	6.71E-03	-3.95E-02	-1.21E-01	-9.20E-03	-4.38E-02	1.27E-01	-1.88E-01	-4.26E-03	-5.99E-02	-2.57E-01	-1.84E-01	3.16E-02	-2.59E-01	-1.13E-01	4.94E-03	-2.47E-01	-1.30E-01
21_estuarySeaweed	D_background_7.tif	21_estuarySeaweed.D_background_7.tif	21_estuarySeaweed.7	2_Diffuse	21_estuarySeaweed.2_Diffuse.Gen15_Mut0_ID5	21_estuarySeaweed.2_Diffuse.Gen15_Mut0_ID5.D_background_7	0	D_background_7.tif	31121	Estuary	21_estuarySeaweed	2_Diffuse	15	3	Middle	Gen15_Mut0_ID5	418	Gen13_Mut0_IDR0	Gen7_Mut0_ID5	-	0.5744	0.6108	0.2266	0.5212	0.6597	0.3979	0.684	0.5442	0.7578	0.4503	0.1979	0.6827	0.7497	0.7167	0.6936	0.1588	0.806	0.6201	0.4135	0.216	0.2094	0.5471	0.2593	0.4932	0.5201	0.5337	0.7858	0.726	0.0878	0.5466	0.633	0.5893	0.421	0.2021	0.4058	0.6191	15	Gen15_Mut0_ID5	D_background_7	2.34E-01	1.71E-01	1.09E-01	1.17E-01	1.86E-01	1.08E-01	6.14E+00	6.12E+00	1.17E+01	5.11E+00	1.54E+00	8.76E-01	2.57E+01	1.27E+01	3.12E+01	1.30E+01	2.07E+01	1.10E+01	-1.93E-01	1.60E-02	-6.66E-02	-1.18E-01	6.71E-03	-3.95E-02	-1.21E-01	-9.20E-03	-4.38E-02	7.25E-02	-9.55E-02	2.85E-02	-1.02E-01	-1.00E-01	-1.17E-01	-2.46E-02	-1.11E-01	-5.63E-02	-4.10E-02	-1.07E-01	-7.07E-02
21_estuarySeaweed	D_background_5.tif	21_estuarySeaweed.D_background_5.tif	21_estuarySeaweed.5	2_Diffuse	21_estuarySeaweed.2_Diffuse.Gen15_Mut0_ID2	21_estuarySeaweed.2_Diffuse.Gen15_Mut0_ID2.D_background_5	0	D_background_5.tif	31122	Estuary	21_estuarySeaweed	2_Diffuse	15	3	Middle	Gen15_Mut0_ID2	399	Gen13_Mut0_ID1	Gen10_Mut0_ID0	-	0.5478	0.7645	0.2265	0.51	0.752	0.3222	0.6301	0.3271	0.3806	0.4533	0.1345	0.6789	0.6427	0.7489	0.5813	0.5606	0.6218	0.6493	0.491	0.2118	0.6234	0.5363	0.3694	0.5104	0.527	0.2741	0.7736	0.5715	0.0971	0.612	0.6342	0.5838	0.4314	0.1713	0.5572	0.6243	15	Gen15_Mut0_ID2	D_background_5	1.13E-01	1.64E-01	6.90E-02	8.11E-02	1.26E-01	9.13E-02	5.12E+00	4.82E+00	9.03E+00	6.10E+00	2.97E+00	1.83E+00	1.96E+01	1.21E+01	1.69E+01	1.20E+01	2.05E+01	1.22E+01	-1.93E-01	1.60E-02	-6.66E-02	-1.18E-01	6.71E-03	-3.95E-02	-1.21E-01	-9.20E-03	-4.38E-02	4.29E-03	-2.49E-02	-2.68E-02	-2.30E-01	9.32E-03	-2.12E-01	-1.37E-01	-5.50E-03	-1.39E-01	-1.47E-01	-3.25E-02	-1.51E-01
21_estuarySeaweed	D_background_23.tif	21_estuarySeaweed.D_background_23.tif	21_estuarySeaweed.23	2_Diffuse	21_estuarySeaweed.2_Diffuse.Gen15_Mut0_ID6	21_estuarySeaweed.2_Diffuse.Gen15_Mut0_ID6.D_background_23	0	D_background_23.tif	31123	Estuary	21_estuarySeaweed	2_Diffuse	15	3	Middle	Gen15_Mut0_ID6	565	Gen14_Mut0_ID9	Gen12_Mut0_IDR2	-	0.2225	0.7318	0.1463	0.4021	0.4728	0.3476	0.2482	0.2104	0.3913	0.4861	0.21	0.8024	0.6102	0.7032	0.3411	0.116	0.6595	0.9392	0.2303	0.7319	0.56	0.5425	0.3649	0.4264	0.5274	0.2721	0.7202	0.5585	0.1586	0.5545	0.5831	0.5995	0.6241	0.2298	0.5255	0.658	15	Gen15_Mut0_ID6	D_background_23	1.81E-01	8.63E-02	8.61E-02	9.30E-02	1.13E-01	9.30E-02	8.04E+00	6.59E+00	1.53E+01	4.74E+00	3.56E+00	1.97E+00	2.83E+01	1.29E+01	3.43E+01	1.04E+01	2.46E+01	1.29E+01	-1.93E-01	1.60E-02	-6.66E-02	-1.18E-01	6.71E-03	-3.95E-02	-1.21E-01	-9.20E-03	-4.38E-02	9.32E-02	-8.37E-02	7.51E-03	-8.23E-02	-1.06E-01	-1.48E-01	-1.23E-03	-1.13E-01	-8.57E-02	-1.89E-02	-1.17E-01	-9.78E-02
21_estuarySeaweed	D_background_4.tif	21_estuarySeaweed.D_background_4.tif	21_estuarySeaweed.4	2_Diffuse	21_estuarySeaweed.2_Diffuse.Gen15_Mut0_ID4	21_estuarySeaweed.2_Diffuse.Gen15_Mut0_ID4.D_background_4	0	D_background_4.tif	31124	Estuary	21_estuarySeaweed	2_Diffuse	15	3	Middle	Gen15_Mut0_ID4	388	Gen7_Mut0_ID5	Gen13_Mut0_IDR0	-	0.5621	0.5022	0.2566	0.3649	0.8048	0.3571	0.2586	0.384	0.4301	0.4448	0.0869	0.6868	0.7503	0.7121	0.6837	0.6022	0.5454	0.8943	0.5249	0.2136	0.5906	0.5472	0.3868	0.4336	0.5216	0.3612	0.7864	0.6752	0.0961	0.5447	0.6313	0.5885	0.4092	0.2065	0.5589	0.6352	15	Gen15_Mut0_ID4	D_background_4	1.19E-01	1.62E-01	7.38E-02	7.32E-02	1.31E-01	9.16E-02	5.44E+00	4.04E+00	7.60E+00	5.08E+00	3.71E+00	2.18E+00	1.92E+01	1.14E+01	1.55E+01	1.08E+01	2.06E+01	1.18E+01	-1.93E-01	1.60E-02	-6.66E-02	-1.18E-01	6.71E-03	-3.95E-02	-1.21E-01	-9.20E-03	-4.38E-02	2.45E-02	1.00E-01	8.30E-02	-2.34E-01	7.86E-02	-1.15E-01	-1.31E-01	1.00E-01	-2.62E-02	-1.44E-01	6.62E-02	-4.55E-02
21_estuarySeaweed	D_background_11.tif	21_estuarySeaweed.D_background_11.tif	21_estuarySeaweed.11	2_Diffuse	21_estuarySeaweed.2_Diffuse.Gen14_Mut0_IDR0	21_estuarySeaweed.2_Diffuse.Gen14_Mut0_IDR0.D_background_11	0	D_background_11.tif	31125	Estuary	21_estuarySeaweed	2_Diffuse	15	3	Middle	Gen14_Mut0_IDR0	367	Gen11_Mut0_ID4	Gen11_Mut0_ID4	-	0.5762	0.502	0.2593	0.5374	0.6975	0.4051	0.3563	0.2209	0.3893	0.4482	0.1119	0.6824	0.7502	0.5555	0.6535	0.1256	0.6409	0.9066	0.5068	0.2133	0.6041	0.5423	0.3871	0.4223	0.5267	0.2432	0.7486	0.8218	0.0976	0.5596	0.6355	0.6005	0.7275	0.3021	0.7187	0.6036	15	Gen14_Mut0_IDR0	D_background_11	1.82E-01	9.88E-02	8.04E-02	1.12E-01	1.30E-01	1.07E-01	9.14E+00	6.36E+00	1.41E+01	6.27E+00	4.79E+00	2.29E+00	2.93E+01	1.49E+01	3.72E+01	1.62E+01	2.17E+01	1.07E+01	-1.93E-01	1.60E-02	-6.66E-02	-1.18E-01	6.71E-03	-3.95E-02	-1.21E-01	-9.20E-03	-4.38E-02	-5.34E-02	6.29E-02	-3.48E-02	-2.42E-01	6.23E-02	-1.80E-01	-1.81E-01	7.25E-02	-1.30E-01	-1.78E-01	4.51E-02	-1.35E-01
21_estuarySeaweed	D_background_18.tif	21_estuarySeaweed.D_background_18.tif	21_estuarySeaweed.18	2_Diffuse	21_estuarySeaweed.2_Diffuse.Gen15_Mut0_ID3	21_estuarySeaweed.2_Diffuse.Gen15_Mut0_ID3.D_background_18	0	D_background_18.tif	31126	Estuary	21_estuarySeaweed	2_Diffuse	15	3	Middle	Gen15_Mut0_ID3	610	Gen10_Mut0_ID0	Gen13_Mut0_ID1	-	0.4972	0.7319	0.2569	0.395	0.7028	0.4042	0.232	0.7824	0.8608	0.4425	0.7054	0.8035	0.707	0.3164	0.4392	0.1239	0.6354	0.9106	0.5233	0.2128	0.5727	0.5206	0.2403	0.4224	0.5369	0.2644	0.4999	0.642	0.091	0.5591	0.6322	0.5982	0.6783	0.2163	0.5604	0.6487	15	Gen15_Mut0_ID3	D_background_18	1.38E-01	1.30E-01	6.84E-02	9.77E-02	1.22E-01	9.89E-02	1.05E+01	8.53E+00	1.79E+01	6.07E+00	3.30E+00	1.54E+00	3.10E+01	1.54E+01	4.10E+01	1.35E+01	2.13E+01	9.81E+00	-1.93E-01	1.60E-02	-6.66E-02	-1.18E-01	6.71E-03	-3.95E-02	-1.21E-01	-9.20E-03	-4.38E-02	1.09E-01	-1.24E-01	2.21E-02	-4.90E-02	-1.07E-01	-1.23E-01	2.91E-02	-1.34E-01	-6.27E-02	7.04E-03	-1.23E-01	-7.68E-02
21_estuarySeaweed	D_background_15.tif	21_estuarySeaweed.D_background_15.tif	21_estuarySeaweed.15	2_Diffuse	21_estuarySeaweed.2_Diffuse.Gen15_Mut0_ID0	21_estuarySeaweed.2_Diffuse.Gen15_Mut0_ID0.D_background_15	0	D_background_15.tif	31127	Estuary	21_estuarySeaweed	2_Diffuse	15	3	Middle	Gen15_Mut0_ID0	374	Gen14_Mut0_IDR0	Gen14_Mut0_ID1	-	0.5761	0.5028	0.2806	0.5277	0.7187	0.3936	0.3552	0.2209	0.4014	0.4482	0.0679	0.6842	0.7499	0.5555	0.6533	0.135	0.6205	0.6432	0.4725	0.212	0.598	0.5445	0.3522	0.4327	0.5267	0.2484	0.6025	0.7979	0.0976	0.5643	0.6355	0.6151	0.6876	0.3007	0.5619	0.6525	15	Gen15_Mut0_ID0	D_background_15	1.84E-01	9.59E-02	7.15E-02	9.92E-02	1.13E-01	1.01E-01	8.97E+00	7.27E+00	1.56E+01	5.49E+00	3.41E+00	2.00E+00	2.59E+01	1.40E+01	3.55E+01	1.21E+01	1.79E+01	1.01E+01	-1.93E-01	1.60E-02	-6.66E-02	-1.18E-01	6.71E-03	-3.95E-02	-1.21E-01	-9.20E-03	-4.38E-02	7.42E-02	-4.22E-02	2.66E-03	-1.12E-01	-3.89E-02	-1.55E-01	-3.03E-02	-4.97E-02	-9.35E-02	-4.53E-02	-5.79E-02	-1.05E-01
21_estuarySeaweed	D_background_0.tif	21_estuarySeaweed.D_background_0.tif	21_estuarySeaweed.0	2_Diffuse	21_estuarySeaweed.2_Diffuse.Gen15_Mut0_ID1	21_estuarySeaweed.2_Diffuse.Gen15_Mut0_ID1.D_background_0	0	D_background_0.tif	31128	Estuary	21_estuarySeaweed	2_Diffuse	15	3	Middle	Gen15_Mut0_ID1	412	Gen14_Mut0_ID1	Gen14_Mut0_IDR0	-	0.5592	0.5428	0.2109	0.3979	0.747	0.3297	0.2119	0.8145	0.7828	0.4534	0.3934	0.8676	0.7039	0.4709	0.4298	0.5563	0.6406	0.9066	0.5066	0.2131	0.214	0.4834	0.285	0.4852	0.5654	0.3117	0.7041	0.5609	0.098	0.6067	0.6324	0.7414	0.4744	0.1961	0.6672	0.6036	15	Gen15_Mut0_ID1	D_background_0	1.05E-01	1.32E-01	9.62E-02	8.91E-02	1.76E-01	9.63E-02	5.71E+00	4.40E+00	8.97E+00	5.34E+00	3.65E+00	1.78E+00	1.90E+01	9.88E+00	1.71E+01	1.09E+01	2.00E+01	9.21E+00	-1.93E-01	1.60E-02	-6.66E-02	-1.18E-01	6.71E-03	-3.95E-02	-1.21E-01	-9.20E-03	-4.38E-02	-1.04E-02	-3.92E-02	-1.16E-02	-2.39E-01	2.56E-02	-1.78E-01	-1.50E-01	-8.68E-04	-1.10E-01	-1.58E-01	-2.44E-02	-1.22E-01
21_estuarySeaweed	D_background_4.tif	21_estuarySeaweed.D_background_4.tif	21_estuarySeaweed.4	2_Diffuse	21_estuarySeaweed.2_Diffuse.Gen14_Mut0_ID9	21_estuarySeaweed.2_Diffuse.Gen14_Mut0_ID9.D_background_4	0	D_background_4.tif	31129	Estuary	21_estuarySeaweed	2_Diffuse	16	3	Middle	Gen14_Mut0_ID9	323	Gen13_Mut0_ID1	Gen12_Mut0_IDR2	-	0.2239	0.7318	0.2595	0.4022	0.4736	0.3516	0.6278	0.211	0.3912	0.4425	0.1109	0.6742	0.6182	0.703	0.4296	0.116	0.6368	0.9387	0.2651	0.7318	0.56	0.5461	0.365	0.4235	0.5269	0.2709	0.7202	0.5591	0.0972	0.5583	0.5757	0.5992	0.6283	0.2286	0.5486	0.6538	16	Gen14_Mut0_ID9	D_background_4	2.05E-01	1.32E-01	8.41E-02	8.30E-02	1.18E-01	8.10E-02	8.10E+00	5.61E+00	1.29E+01	5.14E+00	4.38E+00	2.40E+00	2.77E+01	1.26E+01	2.93E+01	1.15E+01	2.56E+01	1.37E+01	-1.93E-01	1.60E-02	-6.66E-02	-1.18E-01	6.71E-03	-3.95E-02	-1.21E-01	-9.20E-03	-4.38E-02	-1.84E-02	-1.35E-02	-3.15E-02	-1.76E-01	-4.90E-02	-1.70E-01	-1.18E-01	-3.85E-02	-1.20E-01	-1.18E-01	-5.86E-02	-1.24E-01
21_estuarySeaweed	D_background_20.tif	21_estuarySeaweed.D_background_20.tif	21_estuarySeaweed.20	2_Diffuse	21_estuarySeaweed.2_Diffuse.Gen16_Mut0_IDR0	21_estuarySeaweed.2_Diffuse.Gen16_Mut0_IDR0.D_background_20	0	D_background_20.tif	31130	Estuary	21_estuarySeaweed	2_Diffuse	16	3	Middle	Gen16_Mut0_IDR0	377	Gen14_Mut0_IDR0	Gen14_Mut0_IDR0	-	0.5762	0.502	0.2593	0.5374	0.6975	0.4051	0.3563	0.2209	0.3893	0.4482	0.1119	0.6824	0.7502	0.5555	0.6535	0.1256	0.6409	0.9066	0.5068	0.2133	0.6041	0.5423	0.3871	0.4223	0.5267	0.2432	0.7486	0.8218	0.0976	0.5596	0.6355	0.6005	0.7275	0.3021	0.7187	0.6036	16	Gen16_Mut0_IDR0	D_background_20	1.61E-01	1.00E-01	6.51E-02	1.19E-01	1.20E-01	1.16E-01	7.88E+00	5.76E+00	1.21E+01	5.96E+00	4.24E+00	2.00E+00	2.56E+01	1.36E+01	3.21E+01	1.55E+01	1.96E+01	9.01E+00	-1.93E-01	1.60E-02	-6.66E-02	-1.18E-01	6.71E-03	-3.95E-02	-1.21E-01	-9.20E-03	-4.38E-02	-5.34E-02	6.29E-02	-3.48E-02	-2.42E-01	6.23E-02	-1.80E-01	-1.81E-01	7.25E-02	-1.30E-01	-1.78E-01	4.51E-02	-1.35E-01
21_estuarySeaweed	D_background_8.tif	21_estuarySeaweed.D_background_8.tif	21_estuarySeaweed.8	2_Diffuse	21_estuarySeaweed.2_Diffuse.Gen15_Mut0_ID7	21_estuarySeaweed.2_Diffuse.Gen15_Mut0_ID7.D_background_8	0	D_background_8.tif	31131	Estuary	21_estuarySeaweed	2_Diffuse	16	3	Middle	Gen15_Mut0_ID7	359	Gen12_Mut0_IDR2	Gen14_Mut0_ID9	-	0.2238	0.7406	0.3851	0.4019	0.457	0.3516	0.5942	0.1937	0.4325	0.5561	0.1172	0.676	0.6179	0.7057	0.4288	0.1144	0.6369	0.9387	0.2587	0.7318	0.5598	0.5455	0.3646	0.4339	0.5296	0.2709	0.5114	0.5537	0.0162	0.5461	0.5682	0.5998	0.3953	0.2422	0.1718	0.6547	16	Gen15_Mut0_ID7	D_background_8	2.20E-01	1.57E-01	1.06E-01	1.19E-01	1.50E-01	1.01E-01	6.76E+00	8.68E+00	1.60E+01	6.32E+00	3.70E-01	2.60E-01	2.95E+01	1.44E+01	3.61E+01	1.39E+01	2.49E+01	1.29E+01	-1.93E-01	1.60E-02	-6.66E-02	-1.18E-01	6.71E-03	-3.95E-02	-1.21E-01	-9.20E-03	-4.38E-02	4.74E-02	-5.08E-02	-8.40E-03	-1.23E-01	-7.79E-02	-1.59E-01	-5.04E-02	-7.77E-02	-1.01E-01	-6.09E-02	-8.85E-02	-1.09E-01
21_estuarySeaweed	D_background_22.tif	21_estuarySeaweed.D_background_22.tif	21_estuarySeaweed.22	2_Diffuse	21_estuarySeaweed.2_Diffuse.Gen16_Mut0_ID11	21_estuarySeaweed.2_Diffuse.Gen16_Mut0_ID11.D_background_22	0	D_background_22.tif	31132	Estuary	21_estuarySeaweed	2_Diffuse	16	3	Middle	Gen16_Mut0_ID11	330	Gen15_Mut0_ID7	Gen13_Mut0_ID1	-	0.4859	0.7329	0.2392	0.5359	0.6993	0.486	0.5942	0.2065	0.3705	0.4427	0.0934	0.6714	0.6187	0.3191	0.434	0.1163	0.6368	0.9429	0.2804	0.2301	0.6195	0.5461	0.3724	0.4238	0.5268	0.2626	0.748	0.6632	0.0926	0.5583	0.6355	0.5998	0.3969	0.2414	0.5603	0.6468	16	Gen16_Mut0_ID11	D_background_22	2.07E-01	1.22E-01	8.49E-02	1.20E-01	1.18E-01	1.00E-01	1.04E+01	8.02E+00	1.57E+01	6.86E+00	3.42E+00	1.91E+00	3.10E+01	1.51E+01	3.63E+01	1.56E+01	2.34E+01	1.20E+01	-1.93E-01	1.60E-02	-6.66E-02	-1.18E-01	6.71E-03	-3.95E-02	-1.21E-01	-9.20E-03	-4.38E-02	4.23E-02	-6.40E-03	-7.21E-03	-1.11E-01	-2.67E-02	-1.52E-01	-4.79E-02	-2.25E-02	-9.72E-02	-5.80E-02	-3.57E-02	-1.06E-01
21_estuarySeaweed	D_background_9.tif	21_estuarySeaweed.D_background_9.tif	21_estuarySeaweed.9	2_Diffuse	21_estuarySeaweed.2_Diffuse.Gen7_Mut0_ID5	21_estuarySeaweed.2_Diffuse.Gen7_Mut0_ID5.D_background_9	0	D_background_9.tif	31133	Estuary	21_estuarySeaweed	2_Diffuse	16	3	Middle	Gen7_Mut0_ID5	352	Gen4_Mut0_IDR1	Gen6_Mut0_ID8	-	0.5617	0.5022	0.2594	0.5175	0.6982	0.4078	0.7072	0.3093	0.3861	0.4412	0.0676	0.6824	0.7503	0.7167	0.6937	0.1131	0.4872	0.9137	0.527	0.213	0.645	0.5472	0.3871	0.4287	0.5201	0.3307	0.7865	0.6744	0.0976	0.5447	0.63	0.5884	0.4088	0.2099	0.559	0.64	16	Gen7_Mut0_ID5	D_background_9	2.12E-01	1.68E-01	7.48E-02	8.94E-02	1.21E-01	1.08E-01	8.96E+00	7.92E+00	1.58E+01	6.40E+00	2.89E+00	1.86E+00	2.68E+01	1.58E+01	3.67E+01	1.44E+01	1.80E+01	1.11E+01	-1.93E-01	1.60E-02	-6.66E-02	-1.18E-01	6.71E-03	-3.95E-02	-1.21E-01	-9.20E-03	-4.38E-02	8.83E-02	-1.51E-02	8.21E-03	-8.91E-02	-2.10E-03	-1.46E-01	-8.36E-03	-1.50E-02	-8.47E-02	-2.62E-02	-2.28E-02	-9.71E-02
21_estuarySeaweed	D_background_0.tif	21_estuarySeaweed.D_background_0.tif	21_estuarySeaweed.0	2_Diffuse	21_estuarySeaweed.2_Diffuse.Gen15_Mut0_ID3	21_estuarySeaweed.2_Diffuse.Gen15_Mut0_ID3.D_background_0	0	D_background_0.tif	31134	Estuary	21_estuarySeaweed	2_Diffuse	16	3	Middle	Gen15_Mut0_ID3	336	Gen10_Mut0_ID0	Gen13_Mut0_ID1	-	0.4972	0.7319	0.2569	0.395	0.7028	0.4042	0.232	0.7824	0.8608	0.4425	0.7054	0.8035	0.707	0.3164	0.4392	0.1239	0.6354	0.9106	0.5233	0.2128	0.5727	0.5206	0.2403	0.4224	0.5369	0.2644	0.4999	0.642	0.091	0.5591	0.6322	0.5982	0.6783	0.2163	0.5604	0.6487	16	Gen15_Mut0_ID3	D_background_0	1.78E-01	1.35E-01	8.56E-02	1.03E-01	1.51E-01	8.68E-02	9.37E+00	8.28E+00	1.62E+01	6.70E+00	2.71E+00	1.37E+00	2.75E+01	1.54E+01	3.73E+01	1.49E+01	1.79E+01	8.49E+00	-1.93E-01	1.60E-02	-6.66E-02	-1.18E-01	6.71E-03	-3.95E-02	-1.21E-01	-9.20E-03	-4.38E-02	1.09E-01	-1.24E-01	2.21E-02	-4.90E-02	-1.07E-01	-1.23E-01	2.91E-02	-1.34E-01	-6.27E-02	7.04E-03	-1.23E-01	-7.68E-02
21_estuarySeaweed	D_background_17.tif	21_estuarySeaweed.D_background_17.tif	21_estuarySeaweed.17	2_Diffuse	21_estuarySeaweed.2_Diffuse.Gen15_Mut0_ID6	21_estuarySeaweed.2_Diffuse.Gen15_Mut0_ID6.D_background_17	0	D_background_17.tif	31135	Estuary	21_estuarySeaweed	2_Diffuse	16	3	Middle	Gen15_Mut0_ID6	309	Gen14_Mut0_ID9	Gen12_Mut0_IDR2	-	0.2225	0.7318	0.1463	0.4021	0.4728	0.3476	0.2482	0.2104	0.3913	0.4861	0.21	0.8024	0.6102	0.7032	0.3411	0.116	0.6595	0.9392	0.2303	0.7319	0.56	0.5425	0.3649	0.4264	0.5274	0.2721	0.7202	0.5585	0.1586	0.5545	0.5831	0.5995	0.6241	0.2298	0.5255	0.658	16	Gen15_Mut0_ID6	D_background_17	1.54E-01	9.82E-02	9.66E-02	8.62E-02	1.07E-01	1.02E-01	7.35E+00	5.73E+00	1.32E+01	4.65E+00	3.72E+00	2.29E+00	2.58E+01	1.27E+01	2.99E+01	1.03E+01	2.33E+01	1.33E+01	-1.93E-01	1.60E-02	-6.66E-02	-1.18E-01	6.71E-03	-3.95E-02	-1.21E-01	-9.20E-03	-4.38E-02	9.32E-02	-8.37E-02	7.51E-03	-8.23E-02	-1.06E-01	-1.48E-01	-1.23E-03	-1.13E-01	-8.57E-02	-1.89E-02	-1.17E-01	-9.78E-02
21_estuarySeaweed	D_background_6.tif	21_estuarySeaweed.D_background_6.tif	21_estuarySeaweed.6	2_Diffuse	21_estuarySeaweed.2_Diffuse.Gen16_Mut0_ID0	21_estuarySeaweed.2_Diffuse.Gen16_Mut0_ID0.D_background_6	0	D_background_6.tif	31136	Estuary	21_estuarySeaweed	2_Diffuse	16	3	Middle	Gen16_Mut0_ID0	341	Gen13_Mut0_ID1	Gen12_Mut0_IDR2	-	0.2301	0.7406	0.2719	0.4049	0.4758	0.365	0.2167	0.1928	0.3811	0.4526	0.1167	0.7704	0.6102	0.3255	0.4299	0.1163	0.637	0.9353	0.2485	0.625	0.5308	0.5461	0.3646	0.4189	0.5274	0.2626	0.5121	0.5843	0.0815	0.5432	0.6355	0.5991	0.6854	0.2397	0.1551	0.6101	16	Gen16_Mut0_ID0	D_background_6	1.87E-01	1.11E-01	8.19E-02	1.09E-01	1.22E-01	9.41E-02	6.75E+00	8.86E+00	1.62E+01	6.35E+00	1.93E-01	1.87E-01	2.98E+01	1.61E+01	4.18E+01	1.60E+01	2.13E+01	9.44E+00	-1.93E-01	1.60E-02	-6.66E-02	-1.18E-01	6.71E-03	-3.95E-02	-1.21E-01	-9.20E-03	-4.38E-02	1.22E-01	-8.96E-02	2.11E-02	-4.67E-02	-1.07E-01	-1.32E-01	3.75E-02	-1.19E-01	-6.91E-02	1.28E-02	-1.17E-01	-8.40E-02
21_estuarySeaweed	D_background_13.tif	21_estuarySeaweed.D_background_13.tif	21_estuarySeaweed.13	2_Diffuse	21_estuarySeaweed.2_Diffuse.Gen16_Mut0_ID1	21_estuarySeaweed.2_Diffuse.Gen16_Mut0_ID1.D_background_13	0	D_background_13.tif	31137	Estuary	21_estuarySeaweed	2_Diffuse	16	3	Middle	Gen16_Mut0_ID1	333	Gen12_Mut0_IDR2	Gen13_Mut0_ID1	-	0.4815	0.7318	0.2591	0.5337	0.6822	0.3942	0.6471	0.2897	0.4318	0.575	0.1978	0.699	0.6183	0.697	0.3403	0.1144	0.6594	0.9392	0.5035	0.2979	0.6541	0.5418	0.3736	0.4399	0.5295	0.2721	0.7483	0.6522	0.0942	0.5587	0.5756	0.6	0.3952	0.2313	0.5555	0.659	16	Gen16_Mut0_ID1	D_background_13	2.00E-01	1.69E-01	8.03E-02	1.18E-01	1.42E-01	1.56E-01	8.94E+00	7.71E+00	1.61E+01	5.85E+00	3.03E+00	1.75E+00	2.66E+01	1.43E+01	3.61E+01	1.27E+01	1.87E+01	1.03E+01	-1.93E-01	1.60E-02	-6.66E-02	-1.18E-01	6.71E-03	-3.95E-02	-1.21E-01	-9.20E-03	-4.38E-02	8.79E-02	-5.93E-02	1.08E-02	-8.91E-02	-7.82E-02	-1.47E-01	-8.12E-03	-8.32E-02	-8.37E-02	-2.73E-02	-8.72E-02	-9.74E-02
21_estuarySeaweed	D_background_14.tif	21_estuarySeaweed.D_background_14.tif	21_estuarySeaweed.14	2_Diffuse	21_estuarySeaweed.2_Diffuse.Gen14_Mut0_IDR1	21_estuarySeaweed.2_Diffuse.Gen14_Mut0_IDR1.D_background_14	0	D_background_14.tif	31138	Estuary	21_estuarySeaweed	2_Diffuse	16	3	Middle	Gen14_Mut0_IDR1	375	Gen8_Mut0_ID4	Gen8_Mut0_ID4	-	0.4884	0.7931	0.2367	0.5342	0.7439	0.4117	0.6882	0.3093	0.3803	0.4445	0.0985	0.674	0.6121	0.3073	0.3735	0.1138	0.6202	0.9353	0.5246	0.213	0.6251	0.5472	0.3734	0.4379	0.5259	0.3714	0.7867	0.6744	0.09	0.5458	0.6119	0.5808	0.4134	0.2099	0.5594	0.6393	16	Gen14_Mut0_IDR1	D_background_14	1.86E-01	1.28E-01	7.55E-02	1.00E-01	1.16E-01	1.12E-01	9.25E+00	7.81E+00	1.60E+01	6.11E+00	3.09E+00	1.79E+00	2.81E+01	1.54E+01	3.76E+01	1.40E+01	1.93E+01	1.07E+01	-1.93E-01	1.60E-02	-6.66E-02	-1.18E-01	6.71E-03	-3.95E-02	-1.21E-01	-9.20E-03	-4.38E-02	8.96E-02	-4.65E-02	1.10E-02	-8.35E-02	-5.56E-02	-1.46E-01	-4.39E-03	-6.31E-02	-8.31E-02	-2.38E-02	-6.71E-02	-9.66E-02
21_estuarySeaweed	D_background_10.tif	21_estuarySeaweed.D_background_10.tif	21_estuarySeaweed.10	2_Diffuse	21_estuarySeaweed.2_Diffuse.Gen16_Mut0_ID4	21_estuarySeaweed.2_Diffuse.Gen16_Mut0_ID4.D_background_10	0	D_background_10.tif	31139	Estuary	21_estuarySeaweed	2_Diffuse	16	3	Middle	Gen16_Mut0_ID4	334	Gen7_Mut0_ID5	Gen14_Mut0_ID4	-	0.604	0.5286	0.2592	0.5115	0.6934	0.4124	0.7051	0.3179	0.7958	0.4451	0.0677	0.6824	0.7503	0.7156	0.698	0.1052	0.5042	0.6845	0.434	0.2132	0.602	0.5472	0.283	0.4801	0.5201	0.612	0.7766	0.6862	0.0976	0.5447	0.6338	0.5892	0.4209	0.2082	0.409	0.5856	16	Gen16_Mut0_ID4	D_background_10	2.06E-01	1.68E-01	1.01E-01	9.45E-02	1.32E-01	1.06E-01	7.06E+00	7.01E+00	1.34E+01	5.23E+00	1.38E+00	8.72E-01	2.82E+01	1.51E+01	3.69E+01	1.40E+01	2.03E+01	1.14E+01	-1.93E-01	1.60E-02	-6.66E-02	-1.18E-01	6.71E-03	-3.95E-02	-1.21E-01	-9.20E-03	-4.38E-02	8.36E-02	-4.26E-02	2.93E-02	-8.07E-02	-4.18E-04	-1.24E-01	-5.62E-03	-2.68E-02	-5.97E-02	-2.09E-02	-2.96E-02	-7.17E-02
21_estuarySeaweed	D_background_15.tif	21_estuarySeaweed.D_background_15.tif	21_estuarySeaweed.15	2_Diffuse	21_estuarySeaweed.2_Diffuse.Gen16_Mut0_ID6	21_estuarySeaweed.2_Diffuse.Gen16_Mut0_ID6.D_background_15	0	D_background_15.tif	31140	Estuary	21_estuarySeaweed	2_Diffuse	16	3	Middle	Gen16_Mut0_ID6	311	Gen15_Mut0_ID6	Gen14_Mut0_IDR1	-	0.2228	0.732	0.2367	0.5342	0.6964	0.4102	0.5758	0.2822	0.3813	0.449	0.099	0.69	0.617	0.5669	0.3369	0.1153	0.6505	0.9392	0.2054	0.7023	0.5716	0.5684	0.4253	0.4374	0.5259	0.3708	0.7906	0.7821	0.1049	0.5403	0.6026	0.5808	0.4181	0.2168	0.5509	0.6393	16	Gen16_Mut0_ID6	D_background_15	1.90E-01	1.32E-01	7.29E-02	1.02E-01	1.05E-01	1.00E-01	9.27E+00	7.93E+00	1.66E+01	5.97E+00	3.07E+00	1.60E+00	3.05E+01	1.50E+01	3.93E+01	1.37E+01	2.30E+01	1.17E+01	-1.93E-01	1.60E-02	-6.66E-02	-1.18E-01	6.71E-03	-3.95E-02	-1.21E-01	-9.20E-03	-4.38E-02	1.25E-01	-7.03E-02	2.33E-02	-4.13E-02	-1.24E-01	-1.37E-01	4.07E-02	-1.19E-01	-7.12E-02	1.56E-02	-1.22E-01	-8.82E-02
21_estuarySeaweed	D_background_16.tif	21_estuarySeaweed.D_background_16.tif	21_estuarySeaweed.16	2_Diffuse	21_estuarySeaweed.2_Diffuse.Gen16_Mut0_ID9	21_estuarySeaweed.2_Diffuse.Gen16_Mut0_ID9.D_background_16	0	D_background_16.tif	31141	Estuary	21_estuarySeaweed	2_Diffuse	16	3	Middle	Gen16_Mut0_ID9	300	Gen10_Mut0_ID0	Gen15_Mut0_ID10	-	0.5761	0.7507	0.2254	0.3899	0.7548	0.3939	0.4289	0.3071	0.8609	0.4498	0.3955	0.938	0.656	0.8655	0.5912	0.5679	0.6409	0.6301	0.4895	0.3096	0.5648	0.4393	0.3677	0.4934	0.5356	0.2603	0.5359	0.5223	0.0908	0.5597	0.6296	0.5973	0.4425	0.1557	0.5727	0.5942	16	Gen16_Mut0_ID9	D_background_16	1.19E-01	1.48E-01	6.56E-02	9.83E-02	1.11E-01	1.28E-01	5.80E+00	4.01E+00	8.94E+00	3.68E+00	3.18E+00	1.77E+00	2.19E+01	1.05E+01	2.00E+01	9.41E+00	2.36E+01	1.10E+01	-1.93E-01	1.60E-02	-6.66E-02	-1.18E-01	6.71E-03	-3.95E-02	-1.21E-01	-9.20E-03	-4.38E-02	-1.54E-02	-3.38E-02	-2.23E-02	-2.38E-01	-9.30E-03	-2.01E-01	-1.53E-01	-2.24E-02	-1.31E-01	-1.59E-01	-5.33E-02	-1.42E-01
21_estuarySeaweed	D_background_5.tif	21_estuarySeaweed.D_background_5.tif	21_estuarySeaweed.5	2_Diffuse	21_estuarySeaweed.2_Diffuse.Gen12_Mut0_ID5	21_estuarySeaweed.2_Diffuse.Gen12_Mut0_ID5.D_background_5	0	D_background_5.tif	31142	Estuary	21_estuarySeaweed	2_Diffuse	16	3	Middle	Gen12_Mut0_ID5	262	Gen8_Mut0_ID4	Gen10_Mut0_ID2	-	0.4948	0.7792	0.298	0.5441	0.6895	0.4028	0.688	0.3416	0.3997	0.4462	0.0985	0.8119	0.6345	0.2707	0.3736	0.1219	0.6204	0.9136	0.5246	0.2128	0.2295	0.5298	0.4377	0.5742	0.5338	0.4036	0.5388	0.6741	0.0901	0.6441	0.6254	0.5834	0.4262	0.1864	0.3315	0.6338	16	Gen12_Mut0_ID5	D_background_5	2.15E-01	1.47E-01	7.35E-02	9.61E-02	1.29E-01	8.75E-02	7.35E+00	8.32E+00	1.44E+01	7.30E+00	1.07E+00	6.75E-01	2.67E+01	1.60E+01	3.45E+01	1.72E+01	1.92E+01	1.14E+01	-1.93E-01	1.60E-02	-6.66E-02	-1.18E-01	6.71E-03	-3.95E-02	-1.21E-01	-9.20E-03	-4.38E-02	2.70E-02	8.77E-03	4.68E-02	-1.40E-01	-1.22E-02	-9.32E-02	-7.44E-02	-4.87E-03	-3.49E-02	-8.24E-02	-2.16E-02	-4.78E-02
21_estuarySeaweed	D_background_11.tif	21_estuarySeaweed.D_background_11.tif	21_estuarySeaweed.11	2_Diffuse	21_estuarySeaweed.2_Diffuse.Gen16_Mut0_ID8	21_estuarySeaweed.2_Diffuse.Gen16_Mut0_ID8.D_background_11	0	D_background_11.tif	31143	Estuary	21_estuarySeaweed	2_Diffuse	16	3	Middle	Gen16_Mut0_ID8	337	Gen15_Mut0_ID10	Gen10_Mut0_ID0	-	0.5574	0.6747	0.258	0.5166	0.685	0.3441	0.2481	0.8175	0.3842	0.4743	0.6624	0.8328	0.7228	0.4386	0.5988	0.1276	0.6202	0.9545	0.6413	0.2117	0.2648	0.6212	0.259	0.4457	0.5288	0.2932	0.7309	0.5124	0.0976	0.612	0.6312	0.5838	0.7031	0.3633	0.6998	0.6687	16	Gen16_Mut0_ID8	D_background_11	1.69E-01	1.34E-01	9.43E-02	1.17E-01	1.55E-01	1.12E-01	9.78E+00	7.87E+00	1.71E+01	7.47E+00	4.86E+00	3.03E+00	2.53E+01	1.62E+01	3.69E+01	1.58E+01	1.72E+01	1.17E+01	-1.93E-01	1.60E-02	-6.66E-02	-1.18E-01	6.71E-03	-3.95E-02	-1.21E-01	-9.20E-03	-4.38E-02	-7.26E-02	6.43E-02	1.77E-02	-2.57E-01	5.24E-02	-7.74E-02	-1.96E-01	5.92E-02	-3.50E-02	-2.01E-01	5.14E-02	-5.61E-02
21_estuarySeaweed	D_background_7.tif	21_estuarySeaweed.D_background_7.tif	21_estuarySeaweed.7	2_Diffuse	21_estuarySeaweed.2_Diffuse.Gen13_Mut0_ID1	21_estuarySeaweed.2_Diffuse.Gen13_Mut0_ID1.D_background_7	0	D_background_7.tif	31144	Estuary	21_estuarySeaweed	2_Diffuse	16	3	Middle	Gen13_Mut0_ID1	329	Gen8_Mut0_ID4	Gen11_Mut0_ID4	-	0.489	0.7318	0.2591	0.5368	0.7002	0.4064	0.6524	0.2892	0.3803	0.4425	0.0934	0.674	0.6187	0.3164	0.4299	0.1163	0.6368	0.9353	0.5272	0.213	0.6251	0.5461	0.3737	0.4223	0.5267	0.2626	0.749	0.6754	0.0973	0.5587	0.6355	0.5991	0.6894	0.2286	0.5604	0.6099	16	Gen13_Mut0_ID1	D_background_7	2.29E-01	1.69E-01	9.77E-02	1.13E-01	1.50E-01	1.11E-01	7.22E+00	5.73E+00	1.16E+01	5.22E+00	3.08E+00	1.79E+00	2.47E+01	1.31E+01	3.02E+01	1.33E+01	1.94E+01	1.08E+01	-1.93E-01	1.60E-02	-6.66E-02	-1.18E-01	6.71E-03	-3.95E-02	-1.21E-01	-9.20E-03	-4.38E-02	-5.06E-02	6.04E-02	-3.79E-02	-2.21E-01	5.74E-02	-1.79E-01	-1.65E-01	6.68E-02	-1.31E-01	-1.60E-01	3.93E-02	-1.32E-01
21_estuarySeaweed	D_background_18.tif	21_estuarySeaweed.D_background_18.tif	21_estuarySeaweed.18	2_Diffuse	21_estuarySeaweed.2_Diffuse.Gen16_Mut0_ID5	21_estuarySeaweed.2_Diffuse.Gen16_Mut0_ID5.D_background_18	0	D_background_18.tif	31145	Estuary	21_estuarySeaweed	2_Diffuse	16	3	Middle	Gen16_Mut0_ID5	264	Gen14_Mut0_ID4	Gen7_Mut0_ID5	-	0.5138	0.5039	0.2594	0.5173	0.7064	0.4031	0.6949	0.5824	0.3863	0.45	0.09	0.6831	0.7502	0.7137	0.6886	0.2387	0.7417	0.9951	0.5242	0.213	0.6341	0.5472	0.3676	0.4295	0.5201	0.2227	0.7957	0.6748	0.0976	0.5454	0.63	0.5884	0.4088	0.2099	0.559	0.6698	16	Gen16_Mut0_ID5	D_background_18	1.56E-01	1.72E-01	6.53E-02	9.86E-02	1.41E-01	1.07E-01	9.34E+00	7.62E+00	1.57E+01	6.65E+00	3.69E+00	1.85E+00	2.71E+01	1.40E+01	3.42E+01	1.41E+01	2.06E+01	1.06E+01	-1.93E-01	1.60E-02	-6.66E-02	-1.18E-01	6.71E-03	-3.95E-02	-1.21E-01	-9.20E-03	-4.38E-02	1.27E-02	-4.42E-03	-1.48E-02	-1.86E-01	-3.49E-02	-1.82E-01	-1.08E-01	-2.35E-02	-1.15E-01	-1.18E-01	-3.97E-02	-1.29E-01
21_estuarySeaweed	D_background_23.tif	21_estuarySeaweed.D_background_23.tif	21_estuarySeaweed.23	2_Diffuse	21_estuarySeaweed.2_Diffuse.Gen16_Mut0_ID7	21_estuarySeaweed.2_Diffuse.Gen16_Mut0_ID7.D_background_23	0	D_background_23.tif	31146	Estuary	21_estuarySeaweed	2_Diffuse	16	3	Middle	Gen16_Mut0_ID7	294	Gen14_Mut0_IDR1	Gen15_Mut0_ID6	-	0.4881	0.7929	0.1463	0.4021	0.512	0.3491	0.3319	0.2301	0.3904	0.4821	0.2095	0.7884	0.6053	0.5652	0.3778	0.1143	0.6271	0.9353	0.5498	0.24	0.6156	0.5212	0.303	0.4269	0.5274	0.2727	0.7163	0.4488	0.1469	0.56	0.5894	0.5995	0.6196	0.2253	0.5319	0.658	16	Gen16_Mut0_ID7	D_background_23	1.17E-01	8.69E-02	7.77E-02	1.03E-01	1.15E-01	9.16E-02	7.96E+00	7.11E+00	1.48E+01	6.91E+00	3.47E+00	1.72E+00	2.71E+01	1.32E+01	3.30E+01	1.52E+01	2.27E+01	1.05E+01	-1.93E-01	1.60E-02	-6.66E-02	-1.18E-01	6.71E-03	-3.95E-02	-1.21E-01	-9.20E-03	-4.38E-02	-3.67E-02	4.18E-02	-3.75E-02	-2.24E-01	7.33E-02	-1.86E-01	-1.60E-01	6.90E-02	-1.34E-01	-1.58E-01	4.81E-02	-1.37E-01
21_estuarySeaweed	D_background_19.tif	21_estuarySeaweed.D_background_19.tif	21_estuarySeaweed.19	2_Diffuse	21_estuarySeaweed.2_Diffuse.Gen10_Mut0_ID0	21_estuarySeaweed.2_Diffuse.Gen10_Mut0_ID0.D_background_19	0	D_background_19.tif	31147	Estuary	21_estuarySeaweed	2_Diffuse	16	3	Middle	Gen10_Mut0_ID0	491	Gen9_Mut0_IDR0	Gen9_Mut0_ID1	-	0.5573	0.7646	0.2241	0.3726	0.7548	0.32	0.2108	0.8176	0.8611	0.4533	0.7439	0.8083	0.7256	0.7489	0.5912	0.5683	0.6202	0.6223	0.4866	0.2115	0.5711	0.5138	0.2361	0.5105	0.5372	0.2762	0.5246	0.5223	0.0908	0.6124	0.6313	0.5829	0.4198	0.1557	0.5572	0.6589	16	Gen10_Mut0_ID0	D_background_19	9.84E-02	1.24E-01	5.84E-02	9.09E-02	1.39E-01	1.23E-01	6.58E+00	4.96E+00	1.13E+01	4.61E+00	3.62E+00	2.06E+00	2.09E+01	9.94E+00	2.12E+01	9.22E+00	2.06E+01	1.04E+01	-1.93E-01	1.60E-02	-6.66E-02	-1.18E-01	6.71E-03	-3.95E-02	-1.21E-01	-9.20E-03	-4.38E-02	4.15E-04	-3.89E-02	-1.63E-02	-2.35E-01	3.10E-02	-2.00E-01	-1.43E-01	-1.88E-03	-1.28E-01	-1.50E-01	-2.39E-02	-1.37E-01
21_estuarySeaweed	D_background_3.tif	21_estuarySeaweed.D_background_3.tif	21_estuarySeaweed.3	2_Diffuse	21_estuarySeaweed.2_Diffuse.Gen16_Mut0_ID10	21_estuarySeaweed.2_Diffuse.Gen16_Mut0_ID10.D_background_3	0	D_background_3.tif	31148	Estuary	21_estuarySeaweed	2_Diffuse	16	3	Middle	Gen16_Mut0_ID10	290	Gen13_Mut0_ID1	Gen15_Mut0_ID7	-	0.2269	0.7393	0.405	0.4028	0.4579	0.2735	0.6524	0.274	0.4422	0.5559	0.1172	0.6778	0.6179	0.7029	0.4249	0.1144	0.6369	0.9312	0.5034	0.7141	0.566	0.5455	0.3661	0.4322	0.5295	0.2709	0.5124	0.5675	0.0212	0.5465	0.5682	0.5991	0.6878	0.2294	0.1719	0.6201	16	Gen16_Mut0_ID10	D_background_3	1.73E-01	1.62E-01	8.00E-02	1.11E-01	1.34E-01	1.02E-01	3.43E+00	6.19E+00	1.10E+01	7.23E+00	3.61E-01	2.45E-01	2.38E+01	1.32E+01	2.77E+01	1.80E+01	2.16E+01	1.07E+01	-1.93E-01	1.60E-02	-6.66E-02	-1.18E-01	6.71E-03	-3.95E-02	-1.21E-01	-9.20E-03	-4.38E-02	-9.44E-02	8.17E-03	-4.78E-02	-2.85E-01	-6.25E-03	-1.90E-01	-2.27E-01	1.39E-03	-1.41E-01	-2.17E-01	-3.01E-02	-1.42E-01
21_estuarySeaweed	D_background_21.tif	21_estuarySeaweed.D_background_21.tif	21_estuarySeaweed.21	2_Diffuse	21_estuarySeaweed.2_Diffuse.Gen15_Mut0_ID10	21_estuarySeaweed.2_Diffuse.Gen15_Mut0_ID10.D_background_21	0	D_background_21.tif	31149	Estuary	21_estuarySeaweed	2_Diffuse	16	3	Middle	Gen15_Mut0_ID10	290	Gen14_Mut0_IDR0	Gen11_Mut0_ID2	-	0.5762	0.6566	0.2593	0.5374	0.685	0.4117	0.4606	0.307	0.384	0.471	0.3322	0.9585	0.6533	0.5552	0.5988	0.1272	0.6409	0.9998	0.6443	0.3098	0.2584	0.5468	0.3871	0.4224	0.5268	0.2778	0.7428	0.5124	0.0976	0.5593	0.6296	0.5981	0.7278	0.3633	0.7172	0.604	16	Gen15_Mut0_ID10	D_background_21	2.39E-01	1.43E-01	1.21E-01	1.22E-01	1.43E-01	9.50E-02	8.55E+00	5.78E+00	1.30E+01	5.31E+00	4.46E+00	2.29E+00	2.66E+01	1.40E+01	3.45E+01	1.37E+01	1.91E+01	1.04E+01	-1.93E-01	1.60E-02	-6.66E-02	-1.18E-01	6.71E-03	-3.95E-02	-1.21E-01	-9.20E-03	-4.38E-02	-7.19E-02	5.22E-02	1.37E-02	-2.49E-01	2.10E-02	-9.12E-02	-1.92E-01	3.88E-02	-4.84E-02	-1.93E-01	2.02E-02	-6.46E-02
21_estuarySeaweed	D_background_2.tif	21_estuarySeaweed.D_background_2.tif	21_estuarySeaweed.2	2_Diffuse	21_estuarySeaweed.2_Diffuse.Gen16_Mut0_ID2	21_estuarySeaweed.2_Diffuse.Gen16_Mut0_ID2.D_background_2	0	D_background_2.tif	31150	Estuary	21_estuarySeaweed	2_Diffuse	16	3	Middle	Gen16_Mut0_ID2	332	Gen15_Mut0_ID3	Gen12_Mut0_ID5	-	0.4971	0.7684	0.2576	0.4273	0.6908	0.4041	0.6852	0.771	0.4384	0.443	0.6663	0.8098	0.6508	0.2714	0.4392	0.1239	0.6204	0.9136	0.5188	0.2128	0.2295	0.5282	0.4004	0.5412	0.6658	0.4036	0.5125	0.6447	0.0908	0.5592	0.6259	0.5982	0.4548	0.2116	0.5503	0.6486	16	Gen16_Mut0_ID2	D_background_2	2.02E-01	1.65E-01	8.47E-02	1.21E-01	1.54E-01	9.39E-02	9.31E+00	8.02E+00	1.61E+01	7.05E+00	3.35E+00	1.64E+00	2.82E+01	1.48E+01	3.68E+01	1.57E+01	2.03E+01	9.00E+00	-1.93E-01	1.60E-02	-6.66E-02	-1.18E-01	6.71E-03	-3.95E-02	-1.21E-01	-9.20E-03	-4.38E-02	-2.44E-02	4.13E-02	2.67E-02	-1.99E-01	3.93E-02	-1.03E-01	-1.38E-01	4.52E-02	-5.12E-02	-1.38E-01	2.29E-02	-6.07E-02
21_estuarySeaweed	D_background_1.tif	21_estuarySeaweed.D_background_1.tif	21_estuarySeaweed.1	2_Diffuse	21_estuarySeaweed.2_Diffuse.Gen12_Mut0_IDR2	21_estuarySeaweed.2_Diffuse.Gen12_Mut0_IDR2.D_background_1	0	D_background_1.tif	31151	Estuary	21_estuarySeaweed	2_Diffuse	16	3	Middle	Gen12_Mut0_IDR2	299	Gen10_Mut0_IDR2	Gen10_Mut0_IDR2	-	0.2224	0.7406	0.2719	0.4018	0.4562	0.3476	0.2113	0.1932	0.4326	0.5844	0.2167	0.8042	0.6098	0.7059	0.3403	0.1144	0.6596	0.9392	0.2225	0.7319	0.5598	0.5418	0.3645	0.4361	0.53	0.2721	0.5114	0.5532	0.0776	0.5432	0.5756	0.6	0.3912	0.2433	0.1501	0.6592	16	Gen12_Mut0_IDR2	D_background_1	2.02E-01	1.03E-01	8.84E-02	8.81E-02	1.12E-01	8.71E-02	6.62E+00	9.02E+00	1.68E+01	6.34E+00	1.79E-01	1.79E-01	2.68E+01	1.48E+01	3.78E+01	1.37E+01	1.99E+01	1.08E+01	-1.93E-01	1.60E-02	-6.66E-02	-1.18E-01	6.71E-03	-3.95E-02	-1.21E-01	-9.20E-03	-4.38E-02	1.46E-01	-1.11E-01	3.71E-02	-1.65E-02	-1.44E-01	-1.19E-01	6.68E-02	-1.53E-01	-5.40E-02	4.09E-02	-1.48E-01	-7.03E-02
21_estuarySeaweed	D_background_12.tif	21_estuarySeaweed.D_background_12.tif	21_estuarySeaweed.12	2_Diffuse	21_estuarySeaweed.2_Diffuse.Gen14_Mut0_ID4	21_estuarySeaweed.2_Diffuse.Gen14_Mut0_ID4.D_background_12	0	D_background_12.tif	31152	Estuary	21_estuarySeaweed	2_Diffuse	16	3	Middle	Gen14_Mut0_ID4	314	Gen13_Mut0_IDR0	Gen7_Mut0_ID5	-	0.566	0.5304	0.2592	0.5113	0.7016	0.4077	0.6931	0.5907	0.796	0.4526	0.0889	0.6831	0.7502	0.7129	0.6931	0.2303	0.7577	0.8093	0.4312	0.2132	0.5874	0.5472	0.259	0.4809	0.5201	0.504	0.7858	0.6866	0.0976	0.5454	0.6338	0.5892	0.4209	0.2082	0.409	0.6152	16	Gen14_Mut0_ID4	D_background_12	2.18E-01	1.38E-01	6.81E-02	1.21E-01	1.45E-01	1.28E-01	5.49E+00	5.00E+00	9.77E+00	4.46E+00	1.86E+00	1.01E+00	2.50E+01	1.12E+01	2.56E+01	1.15E+01	2.39E+01	1.13E+01	-1.93E-01	1.60E-02	-6.66E-02	-1.18E-01	6.71E-03	-3.95E-02	-1.21E-01	-9.20E-03	-4.38E-02	-2.96E-02	1.12E-01	-2.42E-02	-2.20E-01	1.08E-01	-2.03E-01	-1.53E-01	1.27E-01	-1.34E-01	-1.51E-01	9.09E-02	-1.42E-01
21_estuarySeaweed	D_background_9.tif	21_estuarySeaweed.D_background_9.tif	21_estuarySeaweed.9	2_Diffuse	21_estuarySeaweed.2_Diffuse.Gen17_Mut0_IDR0	21_estuarySeaweed.2_Diffuse.Gen17_Mut0_IDR0.D_background_9	0	D_background_9.tif	31153	Estuary	21_estuarySeaweed	2_Diffuse	17	3	Middle	Gen17_Mut0_IDR0	1259	Gen13_Mut0_ID1	Gen13_Mut0_ID1	-	0.489	0.7318	0.2591	0.5368	0.7002	0.4064	0.6524	0.2892	0.3803	0.4425	0.0934	0.674	0.6187	0.3164	0.4299	0.1163	0.6368	0.9353	0.5272	0.213	0.6251	0.5461	0.3737	0.4223	0.5267	0.2626	0.749	0.6754	0.0973	0.5587	0.6355	0.5991	0.6894	0.2286	0.5604	0.6099	17	Gen17_Mut0_IDR0	D_background_9	1.67E-01	1.55E-01	8.17E-02	1.07E-01	1.49E-01	1.08E-01	7.30E+00	5.79E+00	1.17E+01	5.20E+00	2.99E+00	2.03E+00	2.48E+01	1.35E+01	3.05E+01	1.32E+01	1.84E+01	1.18E+01	-1.93E-01	1.60E-02	-6.66E-02	-1.18E-01	6.71E-03	-3.95E-02	-1.21E-01	-9.20E-03	-4.38E-02	-5.06E-02	6.04E-02	-3.79E-02	-2.21E-01	5.74E-02	-1.79E-01	-1.65E-01	6.68E-02	-1.31E-01	-1.60E-01	3.93E-02	-1.32E-01
21_estuarySeaweed	D_background_8.tif	21_estuarySeaweed.D_background_8.tif	21_estuarySeaweed.8	2_Diffuse	21_estuarySeaweed.2_Diffuse.Gen17_Mut0_ID9	21_estuarySeaweed.2_Diffuse.Gen17_Mut0_ID9.D_background_8	0	D_background_8.tif	31154	Estuary	21_estuarySeaweed	2_Diffuse	17	3	Middle	Gen17_Mut0_ID9	635	Gen16_Mut0_ID11	Gen16_Mut0_ID0	-	0.4838	0.7402	0.2405	0.5358	0.6858	0.486	0.5537	0.204	0.3597	0.4435	0.0381	0.6721	0.6187	0.3191	0.434	0.1163	0.6368	0.942	0.2793	0.2866	0.6194	0.5461	0.3655	0.4194	0.5273	0.2626	0.5252	0.5844	0.0815	0.5451	0.6355	0.6051	0.4212	0.2398	0.1661	0.6119	17	Gen17_Mut0_ID9	D_background_8	2.00E-01	1.30E-01	9.98E-02	1.07E-01	1.28E-01	9.20E-02	8.88E+00	8.66E+00	1.54E+01	5.66E+00	2.09E-01	1.90E-01	3.15E+01	1.63E+01	3.97E+01	1.40E+01	2.06E+01	1.22E+01	-1.93E-01	1.60E-02	-6.66E-02	-1.18E-01	6.71E-03	-3.95E-02	-1.21E-01	-9.20E-03	-4.38E-02	1.07E-01	-7.12E-02	1.79E-02	-4.69E-02	-9.62E-02	-1.29E-01	2.75E-02	-1.02E-01	-7.04E-02	7.02E-03	-1.03E-01	-8.37E-02
21_estuarySeaweed	D_background_13.tif	21_estuarySeaweed.D_background_13.tif	21_estuarySeaweed.13	2_Diffuse	21_estuarySeaweed.2_Diffuse.Gen17_Mut0_ID10	21_estuarySeaweed.2_Diffuse.Gen17_Mut0_ID10.D_background_13	0	D_background_13.tif	31155	Estuary	21_estuarySeaweed	2_Diffuse	17	3	Middle	Gen17_Mut0_ID10	423	Gen10_Mut0_ID0	Gen16_Mut0_ID0	-	0.4688	0.7594	0.2605	0.4414	0.5105	0.3211	0.2158	0.2026	0.414	0.4533	0.2017	0.7722	0.7256	0.7421	0.4417	0.5381	0.6204	0.72	0.2517	0.6244	0.5354	0.5458	0.2373	0.5105	0.5349	0.3434	0.6022	0.526	0.0901	0.6088	0.6322	0.5836	0.4198	0.1557	0.4286	0.6121	17	Gen17_Mut0_ID10	D_background_13	1.29E-01	1.40E-01	6.69E-02	1.12E-01	1.51E-01	1.55E-01	4.23E+00	3.59E+00	7.71E+00	3.80E+00	2.16E+00	1.07E+00	2.55E+01	1.23E+01	1.89E+01	9.57E+00	2.84E+01	1.29E+01	-1.93E-01	1.60E-02	-6.66E-02	-1.18E-01	6.71E-03	-3.95E-02	-1.21E-01	-9.20E-03	-4.38E-02	6.60E-02	3.46E-02	5.58E-02	-1.49E-01	-1.30E-02	-1.40E-01	-5.63E-02	1.01E-02	-5.13E-02	-7.13E-02	-2.01E-02	-6.88E-02
21_estuarySeaweed	D_background_15.tif	21_estuarySeaweed.D_background_15.tif	21_estuarySeaweed.15	2_Diffuse	21_estuarySeaweed.2_Diffuse.Gen17_Mut0_ID7	21_estuarySeaweed.2_Diffuse.Gen17_Mut0_ID7.D_background_15	0	D_background_15.tif	31156	Estuary	21_estuarySeaweed	2_Diffuse	17	3	Middle	Gen17_Mut0_ID7	699	Gen15_Mut0_ID3	Gen15_Mut0_ID7	-	0.3966	0.7406	0.2509	0.3954	0.457	0.3525	0.2515	0.2108	0.8604	0.4558	0.5994	0.676	0.69	0.3397	0.4288	0.1162	0.6355	0.9335	0.5091	0.3299	0.5602	0.5455	0.3425	0.4331	0.5302	0.2703	0.5114	0.5649	0.0815	0.5584	0.6292	0.5986	0.4503	0.2193	0.5552	0.6541	17	Gen17_Mut0_ID7	D_background_15	1.55E-01	1.04E-01	7.47E-02	1.02E-01	1.16E-01	1.04E-01	7.74E+00	5.96E+00	1.38E+01	4.72E+00	3.72E+00	2.13E+00	2.43E+01	1.23E+01	3.12E+01	1.05E+01	1.96E+01	1.12E+01	-1.93E-01	1.60E-02	-6.66E-02	-1.18E-01	6.71E-03	-3.95E-02	-1.21E-01	-9.20E-03	-4.38E-02	2.26E-02	-1.17E-02	-1.12E-02	-1.70E-01	-7.04E-04	-1.65E-01	-9.35E-02	-8.23E-03	-1.07E-01	-9.92E-02	-2.40E-02	-1.13E-01
21_estuarySeaweed	D_background_21.tif	21_estuarySeaweed.D_background_21.tif	21_estuarySeaweed.21	2_Diffuse	21_estuarySeaweed.2_Diffuse.Gen7_Mut0_ID5	21_estuarySeaweed.2_Diffuse.Gen7_Mut0_ID5.D_background_21	0	D_background_21.tif	31157	Estuary	21_estuarySeaweed	2_Diffuse	17	3	Middle	Gen7_Mut0_ID5	353	Gen4_Mut0_IDR1	Gen6_Mut0_ID8	-	0.5617	0.5022	0.2594	0.5175	0.6982	0.4078	0.7072	0.3093	0.3861	0.4412	0.0676	0.6824	0.7503	0.7167	0.6937	0.1131	0.4872	0.9137	0.527	0.213	0.645	0.5472	0.3871	0.4287	0.5201	0.3307	0.7865	0.6744	0.0976	0.5447	0.63	0.5884	0.4088	0.2099	0.559	0.64	17	Gen7_Mut0_ID5	D_background_21	2.04E-01	1.66E-01	9.24E-02	1.05E-01	1.15E-01	1.02E-01	9.39E+00	7.66E+00	1.66E+01	5.30E+00	3.25E+00	1.62E+00	2.87E+01	1.40E+01	3.85E+01	1.18E+01	2.04E+01	9.73E+00	-1.93E-01	1.60E-02	-6.66E-02	-1.18E-01	6.71E-03	-3.95E-02	-1.21E-01	-9.20E-03	-4.38E-02	8.83E-02	-1.51E-02	8.21E-03	-8.91E-02	-2.10E-03	-1.46E-01	-8.36E-03	-1.50E-02	-8.47E-02	-2.62E-02	-2.28E-02	-9.71E-02
21_estuarySeaweed	D_background_17.tif	21_estuarySeaweed.D_background_17.tif	21_estuarySeaweed.17	2_Diffuse	21_estuarySeaweed.2_Diffuse.Gen15_Mut0_ID3	21_estuarySeaweed.2_Diffuse.Gen15_Mut0_ID3.D_background_17	0	D_background_17.tif	31158	Estuary	21_estuarySeaweed	2_Diffuse	17	3	Middle	Gen15_Mut0_ID3	354	Gen10_Mut0_ID0	Gen13_Mut0_ID1	-	0.4972	0.7319	0.2569	0.395	0.7028	0.4042	0.232	0.7824	0.8608	0.4425	0.7054	0.8035	0.707	0.3164	0.4392	0.1239	0.6354	0.9106	0.5233	0.2128	0.5727	0.5206	0.2403	0.4224	0.5369	0.2644	0.4999	0.642	0.091	0.5591	0.6322	0.5982	0.6783	0.2163	0.5604	0.6487	17	Gen15_Mut0_ID3	D_background_17	1.59E-01	1.39E-01	9.23E-02	9.34E-02	1.14E-01	9.04E-02	9.99E+00	8.76E+00	1.74E+01	6.78E+00	2.89E+00	1.76E+00	2.87E+01	1.66E+01	3.98E+01	1.50E+01	1.80E+01	9.50E+00	-1.93E-01	1.60E-02	-6.66E-02	-1.18E-01	6.71E-03	-3.95E-02	-1.21E-01	-9.20E-03	-4.38E-02	1.09E-01	-1.24E-01	2.21E-02	-4.90E-02	-1.07E-01	-1.23E-01	2.91E-02	-1.34E-01	-6.27E-02	7.04E-03	-1.23E-01	-7.68E-02
21_estuarySeaweed	D_background_19.tif	21_estuarySeaweed.D_background_19.tif	21_estuarySeaweed.19	2_Diffuse	21_estuarySeaweed.2_Diffuse.Gen17_Mut0_ID0	21_estuarySeaweed.2_Diffuse.Gen17_Mut0_ID0.D_background_19	0	D_background_19.tif	31159	Estuary	21_estuarySeaweed	2_Diffuse	17	3	Middle	Gen17_Mut0_ID0	331	Gen10_Mut0_ID0	Gen16_Mut0_ID2	-	0.5573	0.7647	0.2243	0.377	0.7784	0.32	0.213	0.7669	0.4452	0.4435	0.6663	0.8097	0.6544	0.2774	0.4676	0.2776	0.6204	0.6633	0.4866	0.2115	0.4632	0.5282	0.3886	0.5348	0.654	0.403	0.5234	0.5402	0.0908	0.5741	0.6263	0.5982	0.4536	0.2035	0.552	0.6503	17	Gen17_Mut0_ID0	D_background_19	1.46E-01	1.01E-01	5.90E-02	8.94E-02	1.25E-01	1.18E-01	6.40E+00	5.04E+00	1.08E+01	5.94E+00	3.83E+00	1.94E+00	2.36E+01	1.11E+01	2.49E+01	1.35E+01	2.20E+01	1.02E+01	-1.93E-01	1.60E-02	-6.66E-02	-1.18E-01	6.71E-03	-3.95E-02	-1.21E-01	-9.20E-03	-4.38E-02	-4.74E-02	9.96E-02	1.27E-02	-2.58E-01	1.13E-01	-1.60E-01	-1.85E-01	1.22E-01	-8.84E-02	-1.81E-01	8.65E-02	-9.69E-02
21_estuarySeaweed	D_background_6.tif	21_estuarySeaweed.D_background_6.tif	21_estuarySeaweed.6	2_Diffuse	21_estuarySeaweed.2_Diffuse.Gen15_Mut0_ID7	21_estuarySeaweed.2_Diffuse.Gen15_Mut0_ID7.D_background_6	0	D_background_6.tif	31160	Estuary	21_estuarySeaweed	2_Diffuse	17	3	Middle	Gen15_Mut0_ID7	495	Gen12_Mut0_IDR2	Gen14_Mut0_ID9	-	0.2238	0.7406	0.3851	0.4019	0.457	0.3516	0.5942	0.1937	0.4325	0.5561	0.1172	0.676	0.6179	0.7057	0.4288	0.1144	0.6369	0.9387	0.2587	0.7318	0.5598	0.5455	0.3646	0.4339	0.5296	0.2709	0.5114	0.5537	0.0162	0.5461	0.5682	0.5998	0.3953	0.2422	0.1718	0.6547	17	Gen15_Mut0_ID7	D_background_6	2.32E-01	1.65E-01	9.42E-02	1.15E-01	1.46E-01	1.13E-01	5.86E+00	7.51E+00	1.38E+01	5.56E+00	3.63E-01	2.51E-01	2.70E+01	1.27E+01	3.13E+01	1.23E+01	2.39E+01	1.21E+01	-1.93E-01	1.60E-02	-6.66E-02	-1.18E-01	6.71E-03	-3.95E-02	-1.21E-01	-9.20E-03	-4.38E-02	4.74E-02	-5.08E-02	-8.40E-03	-1.23E-01	-7.79E-02	-1.59E-01	-5.04E-02	-7.77E-02	-1.01E-01	-6.09E-02	-8.85E-02	-1.09E-01
21_estuarySeaweed	D_background_23.tif	21_estuarySeaweed.D_background_23.tif	21_estuarySeaweed.23	2_Diffuse	21_estuarySeaweed.2_Diffuse.Gen17_Mut0_ID8	21_estuarySeaweed.2_Diffuse.Gen17_Mut0_ID8.D_background_23	0	D_background_23.tif	31161	Estuary	21_estuarySeaweed	2_Diffuse	17	3	Middle	Gen17_Mut0_ID8	398	Gen16_Mut0_ID0	Gen16_Mut0_ID11	-	0.277	0.7333	0.2705	0.405	0.4902	0.365	0.2869	0.1962	0.3919	0.4517	0.1645	0.7696	0.6102	0.3255	0.4299	0.1163	0.637	0.9363	0.2496	0.5567	0.5309	0.5461	0.4468	0.4232	0.5269	0.2626	0.7341	0.6631	0.0926	0.556	0.6355	0.5938	0.6586	0.2413	0.549	0.6449	17	Gen17_Mut0_ID8	D_background_23	1.51E-01	1.62E-01	8.59E-02	1.12E-01	1.18E-01	9.20E-02	7.12E+00	4.91E+00	1.14E+01	5.12E+00	4.30E+00	1.91E+00	2.77E+01	1.19E+01	2.65E+01	1.19E+01	2.81E+01	1.22E+01	-1.93E-01	1.60E-02	-6.66E-02	-1.18E-01	6.71E-03	-3.95E-02	-1.21E-01	-9.20E-03	-4.38E-02	-1.02E-01	5.66E-02	-5.06E-02	-2.49E-01	2.17E-02	-1.76E-01	-2.09E-01	4.62E-02	-1.34E-01	-1.98E-01	1.18E-02	-1.34E-01
21_estuarySeaweed	D_background_22.tif	21_estuarySeaweed.D_background_22.tif	21_estuarySeaweed.22	2_Diffuse	21_estuarySeaweed.2_Diffuse.Gen16_Mut0_ID1	21_estuarySeaweed.2_Diffuse.Gen16_Mut0_ID1.D_background_22	0	D_background_22.tif	31162	Estuary	21_estuarySeaweed	2_Diffuse	17	3	Middle	Gen16_Mut0_ID1	1016	Gen12_Mut0_IDR2	Gen13_Mut0_ID1	-	0.4815	0.7318	0.2591	0.5337	0.6822	0.3942	0.6471	0.2897	0.4318	0.575	0.1978	0.699	0.6183	0.697	0.3403	0.1144	0.6594	0.9392	0.5035	0.2979	0.6541	0.5418	0.3736	0.4399	0.5295	0.2721	0.7483	0.6522	0.0942	0.5587	0.5756	0.6	0.3952	0.2313	0.5555	0.659	17	Gen16_Mut0_ID1	D_background_22	2.15E-01	1.72E-01	8.97E-02	1.15E-01	1.37E-01	1.05E-01	9.69E+00	8.18E+00	1.74E+01	5.85E+00	3.28E+00	1.98E+00	2.84E+01	1.55E+01	3.89E+01	1.27E+01	1.96E+01	1.17E+01	-1.93E-01	1.60E-02	-6.66E-02	-1.18E-01	6.71E-03	-3.95E-02	-1.21E-01	-9.20E-03	-4.38E-02	8.79E-02	-5.93E-02	1.08E-02	-8.91E-02	-7.82E-02	-1.47E-01	-8.12E-03	-8.32E-02	-8.37E-02	-2.73E-02	-8.72E-02	-9.74E-02
21_estuarySeaweed	D_background_5.tif	21_estuarySeaweed.D_background_5.tif	21_estuarySeaweed.5	2_Diffuse	21_estuarySeaweed.2_Diffuse.Gen17_Mut0_ID11	21_estuarySeaweed.2_Diffuse.Gen17_Mut0_ID11.D_background_5	0	D_background_5.tif	31163	Estuary	21_estuarySeaweed	2_Diffuse	17	3	Middle	Gen17_Mut0_ID11	458	Gen16_Mut0_ID0	Gen10_Mut0_ID0	-	0.2947	0.7447	0.2328	0.3361	0.7244	0.3639	0.2115	0.808	0.8305	0.4526	0.6827	0.8066	0.6102	0.3322	0.5803	0.1445	0.6368	0.8681	0.4835	0.212	0.5671	0.5141	0.3634	0.4189	0.5291	0.1837	0.434	0.5809	0.0821	0.5466	0.6348	0.5984	0.6854	0.2397	0.2426	0.657	17	Gen17_Mut0_ID11	D_background_5	1.84E-01	1.06E-01	7.64E-02	8.87E-02	1.27E-01	8.49E-02	5.88E+00	7.17E+00	1.24E+01	6.37E+00	7.48E-01	4.39E-01	2.42E+01	1.31E+01	2.79E+01	1.42E+01	2.11E+01	1.15E+01	-1.93E-01	1.60E-02	-6.66E-02	-1.18E-01	6.71E-03	-3.95E-02	-1.21E-01	-9.20E-03	-4.38E-02	-9.75E-02	1.04E-01	-3.21E-02	-2.77E-01	1.16E-01	-1.73E-01	-2.24E-01	1.27E-01	-1.23E-01	-2.11E-01	8.86E-02	-1.23E-01
21_estuarySeaweed	D_background_14.tif	21_estuarySeaweed.D_background_14.tif	21_estuarySeaweed.14	2_Diffuse	21_estuarySeaweed.2_Diffuse.Gen16_Mut0_ID11	21_estuarySeaweed.2_Diffuse.Gen16_Mut0_ID11.D_background_14	0	D_background_14.tif	31164	Estuary	21_estuarySeaweed	2_Diffuse	17	3	Middle	Gen16_Mut0_ID11	375	Gen15_Mut0_ID7	Gen13_Mut0_ID1	-	0.4859	0.7329	0.2392	0.5359	0.6993	0.486	0.5942	0.2065	0.3705	0.4427	0.0934	0.6714	0.6187	0.3191	0.434	0.1163	0.6368	0.9429	0.2804	0.2301	0.6195	0.5461	0.3724	0.4238	0.5268	0.2626	0.748	0.6632	0.0926	0.5583	0.6355	0.5998	0.3969	0.2414	0.5603	0.6468	17	Gen16_Mut0_ID11	D_background_14	2.64E-01	1.34E-01	7.51E-02	1.17E-01	1.18E-01	1.10E-01	1.02E+01	7.97E+00	1.53E+01	7.11E+00	3.45E+00	1.76E+00	3.05E+01	1.50E+01	3.52E+01	1.61E+01	2.36E+01	1.12E+01	-1.93E-01	1.60E-02	-6.66E-02	-1.18E-01	6.71E-03	-3.95E-02	-1.21E-01	-9.20E-03	-4.38E-02	4.23E-02	-6.40E-03	-7.21E-03	-1.11E-01	-2.67E-02	-1.52E-01	-4.79E-02	-2.25E-02	-9.72E-02	-5.80E-02	-3.57E-02	-1.06E-01
21_estuarySeaweed	D_background_4.tif	21_estuarySeaweed.D_background_4.tif	21_estuarySeaweed.4	2_Diffuse	21_estuarySeaweed.2_Diffuse.Gen17_Mut0_IDR1	21_estuarySeaweed.2_Diffuse.Gen17_Mut0_IDR1.D_background_4	0	D_background_4.tif	31165	Estuary	21_estuarySeaweed	2_Diffuse	17	3	Middle	Gen17_Mut0_IDR1	395	Gen15_Mut0_ID6	Gen15_Mut0_ID6	-	0.2225	0.7318	0.1463	0.4021	0.4728	0.3476	0.2482	0.2104	0.3913	0.4861	0.21	0.8024	0.6102	0.7032	0.3411	0.116	0.6595	0.9392	0.2303	0.7319	0.56	0.5425	0.3649	0.4264	0.5274	0.2721	0.7202	0.5585	0.1586	0.5545	0.5831	0.5995	0.6241	0.2298	0.5255	0.658	17	Gen17_Mut0_IDR1	D_background_4	1.79E-01	9.06E-02	8.75E-02	7.82E-02	1.04E-01	8.23E-02	8.34E+00	6.79E+00	1.54E+01	5.29E+00	3.75E+00	2.18E+00	2.85E+01	1.34E+01	3.47E+01	1.16E+01	2.45E+01	1.30E+01	-1.93E-01	1.60E-02	-6.66E-02	-1.18E-01	6.71E-03	-3.95E-02	-1.21E-01	-9.20E-03	-4.38E-02	9.32E-02	-8.37E-02	7.51E-03	-8.23E-02	-1.06E-01	-1.48E-01	-1.23E-03	-1.13E-01	-8.57E-02	-1.89E-02	-1.17E-01	-9.78E-02
21_estuarySeaweed	D_background_10.tif	21_estuarySeaweed.D_background_10.tif	21_estuarySeaweed.10	2_Diffuse	21_estuarySeaweed.2_Diffuse.Gen17_Mut0_ID6	21_estuarySeaweed.2_Diffuse.Gen17_Mut0_ID6.D_background_10	0	D_background_10.tif	31166	Estuary	21_estuarySeaweed	2_Diffuse	17	3	Middle	Gen17_Mut0_ID6	787	Gen15_Mut0_ID7	Gen15_Mut0_ID3	-	0.4608	0.7319	0.3911	0.4015	0.7028	0.4033	0.5736	0.7647	0.4329	0.5407	0.2559	0.8035	0.6408	0.6808	0.4392	0.1215	0.6368	0.9174	0.2738	0.5534	0.5723	0.5206	0.269	0.4232	0.5362	0.265	0.4999	0.6288	0.0273	0.5469	0.5714	0.5993	0.6035	0.2387	0.1771	0.6494	17	Gen17_Mut0_ID6	D_background_10	2.57E-01	1.74E-01	9.83E-02	1.14E-01	1.53E-01	9.95E-02	7.53E+00	8.80E+00	1.57E+01	6.24E+00	2.84E-01	2.46E-01	2.84E+01	1.46E+01	3.62E+01	1.40E+01	2.14E+01	1.15E+01	-1.93E-01	1.60E-02	-6.66E-02	-1.18E-01	6.71E-03	-3.95E-02	-1.21E-01	-9.20E-03	-4.38E-02	8.59E-02	-8.94E-02	8.26E-03	-7.49E-02	-8.25E-02	-1.39E-01	-6.45E-04	-9.96E-02	-7.99E-02	-1.82E-02	-9.80E-02	-9.16E-02
21_estuarySeaweed	D_background_18.tif	21_estuarySeaweed.D_background_18.tif	21_estuarySeaweed.18	2_Diffuse	21_estuarySeaweed.2_Diffuse.Gen16_Mut0_ID0	21_estuarySeaweed.2_Diffuse.Gen16_Mut0_ID0.D_background_18	0	D_background_18.tif	31167	Estuary	21_estuarySeaweed	2_Diffuse	17	3	Middle	Gen16_Mut0_ID0	1101	Gen13_Mut0_ID1	Gen12_Mut0_IDR2	-	0.2301	0.7406	0.2719	0.4049	0.4758	0.365	0.2167	0.1928	0.3811	0.4526	0.1167	0.7704	0.6102	0.3255	0.4299	0.1163	0.637	0.9353	0.2485	0.625	0.5308	0.5461	0.3646	0.4189	0.5274	0.2626	0.5121	0.5843	0.0815	0.5432	0.6355	0.5991	0.6854	0.2397	0.1551	0.6101	17	Gen16_Mut0_ID0	D_background_18	1.53E-01	1.02E-01	6.23E-02	9.87E-02	1.06E-01	9.46E-02	6.89E+00	8.87E+00	1.64E+01	6.11E+00	2.37E-01	1.83E-01	3.23E+01	1.50E+01	4.23E+01	1.54E+01	2.54E+01	1.01E+01	-1.93E-01	1.60E-02	-6.66E-02	-1.18E-01	6.71E-03	-3.95E-02	-1.21E-01	-9.20E-03	-4.38E-02	1.22E-01	-8.96E-02	2.11E-02	-4.67E-02	-1.07E-01	-1.32E-01	3.75E-02	-1.19E-01	-6.91E-02	1.28E-02	-1.17E-01	-8.40E-02
21_estuarySeaweed	D_background_3.tif	21_estuarySeaweed.D_background_3.tif	21_estuarySeaweed.3	2_Diffuse	21_estuarySeaweed.2_Diffuse.Gen16_Mut0_ID8	21_estuarySeaweed.2_Diffuse.Gen16_Mut0_ID8.D_background_3	0	D_background_3.tif	31168	Estuary	21_estuarySeaweed	2_Diffuse	17	3	Middle	Gen16_Mut0_ID8	837	Gen15_Mut0_ID10	Gen10_Mut0_ID0	-	0.5574	0.6747	0.258	0.5166	0.685	0.3441	0.2481	0.8175	0.3842	0.4743	0.6624	0.8328	0.7228	0.4386	0.5988	0.1276	0.6202	0.9545	0.6413	0.2117	0.2648	0.6212	0.259	0.4457	0.5288	0.2932	0.7309	0.5124	0.0976	0.612	0.6312	0.5838	0.7031	0.3633	0.6998	0.6687	17	Gen16_Mut0_ID8	D_background_3	1.81E-01	1.52E-01	1.11E-01	1.16E-01	1.64E-01	1.06E-01	8.95E+00	8.17E+00	1.56E+01	9.08E+00	4.45E+00	3.14E+00	2.30E+01	1.71E+01	3.35E+01	1.92E+01	1.55E+01	1.14E+01	-1.93E-01	1.60E-02	-6.66E-02	-1.18E-01	6.71E-03	-3.95E-02	-1.21E-01	-9.20E-03	-4.38E-02	-7.26E-02	6.43E-02	1.77E-02	-2.57E-01	5.24E-02	-7.74E-02	-1.96E-01	5.92E-02	-3.50E-02	-2.01E-01	5.14E-02	-5.61E-02
21_estuarySeaweed	D_background_20.tif	21_estuarySeaweed.D_background_20.tif	21_estuarySeaweed.20	2_Diffuse	21_estuarySeaweed.2_Diffuse.Gen16_Mut0_ID4	21_estuarySeaweed.2_Diffuse.Gen16_Mut0_ID4.D_background_20	0	D_background_20.tif	31169	Estuary	21_estuarySeaweed	2_Diffuse	17	3	Middle	Gen16_Mut0_ID4	479	Gen7_Mut0_ID5	Gen14_Mut0_ID4	-	0.604	0.5286	0.2592	0.5115	0.6934	0.4124	0.7051	0.3179	0.7958	0.4451	0.0677	0.6824	0.7503	0.7156	0.698	0.1052	0.5042	0.6845	0.434	0.2132	0.602	0.5472	0.283	0.4801	0.5201	0.612	0.7766	0.6862	0.0976	0.5447	0.6338	0.5892	0.4209	0.2082	0.409	0.5856	17	Gen16_Mut0_ID4	D_background_20	1.72E-01	1.74E-01	8.34E-02	1.18E-01	1.52E-01	1.34E-01	6.58E+00	6.45E+00	1.23E+01	4.89E+00	1.34E+00	7.69E-01	2.70E+01	1.35E+01	3.39E+01	1.31E+01	2.05E+01	1.06E+01	-1.93E-01	1.60E-02	-6.66E-02	-1.18E-01	6.71E-03	-3.95E-02	-1.21E-01	-9.20E-03	-4.38E-02	8.36E-02	-4.26E-02	2.93E-02	-8.07E-02	-4.18E-04	-1.24E-01	-5.62E-03	-2.68E-02	-5.97E-02	-2.09E-02	-2.96E-02	-7.17E-02
21_estuarySeaweed	D_background_11.tif	21_estuarySeaweed.D_background_11.tif	21_estuarySeaweed.11	2_Diffuse	21_estuarySeaweed.2_Diffuse.Gen17_Mut0_ID2	21_estuarySeaweed.2_Diffuse.Gen17_Mut0_ID2.D_background_11	0	D_background_11.tif	31170	Estuary	21_estuarySeaweed	2_Diffuse	17	3	Middle	Gen17_Mut0_ID2	582	Gen16_Mut0_IDR0	Gen16_Mut0_ID8	-	0.5574	0.525	0.2592	0.5322	0.6852	0.3461	0.345	0.221	0.3842	0.4499	0.6624	0.8328	0.7482	0.4395	0.61	0.1257	0.6405	0.954	0.5193	0.2173	0.269	0.6113	0.3761	0.4238	0.5267	0.2892	0.7473	0.7656	0.2023	0.5608	0.6262	0.5328	0.7043	0.3615	0.7182	0.6041	17	Gen17_Mut0_ID2	D_background_11	1.49E-01	1.39E-01	9.83E-02	9.38E-02	1.29E-01	1.14E-01	7.70E+00	5.18E+00	1.25E+01	4.21E+00	4.58E+00	2.86E+00	2.28E+01	1.37E+01	3.30E+01	1.10E+01	1.61E+01	1.10E+01	-1.93E-01	1.60E-02	-6.66E-02	-1.18E-01	6.71E-03	-3.95E-02	-1.21E-01	-9.20E-03	-4.38E-02	-7.55E-02	7.73E-02	1.80E-02	-2.70E-01	6.61E-02	-8.93E-02	-2.05E-01	7.79E-02	-4.45E-02	-2.05E-01	5.75E-02	-6.11E-02
21_estuarySeaweed	D_background_16.tif	21_estuarySeaweed.D_background_16.tif	21_estuarySeaweed.16	2_Diffuse	21_estuarySeaweed.2_Diffuse.Gen17_Mut0_ID1	21_estuarySeaweed.2_Diffuse.Gen17_Mut0_ID1.D_background_16	0	D_background_16.tif	31171	Estuary	21_estuarySeaweed	2_Diffuse	17	3	Middle	Gen17_Mut0_ID1	1369	Gen16_Mut0_ID2	Gen10_Mut0_ID0	-	0.4971	0.7683	0.2574	0.4233	0.7006	0.4041	0.683	0.8218	0.8544	0.4529	0.7439	0.8084	0.7222	0.743	0.5681	0.4677	0.6202	0.8784	0.5188	0.2128	0.3033	0.5138	0.2471	0.5155	0.548	0.2768	0.5136	0.6295	0.0908	0.6017	0.631	0.5829	0.421	0.1626	0.5559	0.6575	17	Gen17_Mut0_ID1	D_background_16	1.01E-01	1.67E-01	7.70E-02	9.75E-02	1.63E-01	1.26E-01	7.38E+00	5.46E+00	1.16E+01	5.09E+00	3.53E+00	1.86E+00	2.19E+01	9.82E+00	2.41E+01	1.01E+01	1.95E+01	9.43E+00	-1.93E-01	1.60E-02	-6.66E-02	-1.18E-01	6.71E-03	-3.95E-02	-1.21E-01	-9.20E-03	-4.38E-02	-3.89E-03	7.33E-02	6.56E-02	-2.40E-01	7.87E-02	-1.09E-01	-1.50E-01	8.68E-02	-3.06E-02	-1.54E-01	5.38E-02	-4.45E-02
21_estuarySeaweed	D_background_1.tif	21_estuarySeaweed.D_background_1.tif	21_estuarySeaweed.1	2_Diffuse	21_estuarySeaweed.2_Diffuse.Gen16_Mut0_IDR0	21_estuarySeaweed.2_Diffuse.Gen16_Mut0_IDR0.D_background_1	0	D_background_1.tif	31172	Estuary	21_estuarySeaweed	2_Diffuse	17	3	Middle	Gen16_Mut0_IDR0	1498	Gen14_Mut0_IDR0	Gen14_Mut0_IDR0	-	0.5762	0.502	0.2593	0.5374	0.6975	0.4051	0.3563	0.2209	0.3893	0.4482	0.1119	0.6824	0.7502	0.5555	0.6535	0.1256	0.6409	0.9066	0.5068	0.2133	0.6041	0.5423	0.3871	0.4223	0.5267	0.2432	0.7486	0.8218	0.0976	0.5596	0.6355	0.6005	0.7275	0.3021	0.7187	0.6036	17	Gen16_Mut0_IDR0	D_background_1	1.75E-01	1.10E-01	8.89E-02	1.03E-01	1.22E-01	8.49E-02	7.61E+00	5.78E+00	1.14E+01	6.46E+00	4.41E+00	2.31E+00	2.42E+01	1.44E+01	3.02E+01	1.69E+01	1.89E+01	9.59E+00	-1.93E-01	1.60E-02	-6.66E-02	-1.18E-01	6.71E-03	-3.95E-02	-1.21E-01	-9.20E-03	-4.38E-02	-5.34E-02	6.29E-02	-3.48E-02	-2.42E-01	6.23E-02	-1.80E-01	-1.81E-01	7.25E-02	-1.30E-01	-1.78E-01	4.51E-02	-1.35E-01
21_estuarySeaweed	D_background_0.tif	21_estuarySeaweed.D_background_0.tif	21_estuarySeaweed.0	2_Diffuse	21_estuarySeaweed.2_Diffuse.Gen16_Mut0_ID2	21_estuarySeaweed.2_Diffuse.Gen16_Mut0_ID2.D_background_0	0	D_background_0.tif	31173	Estuary	21_estuarySeaweed	2_Diffuse	17	3	Middle	Gen16_Mut0_ID2	634	Gen15_Mut0_ID3	Gen12_Mut0_ID5	-	0.4971	0.7684	0.2576	0.4273	0.6908	0.4041	0.6852	0.771	0.4384	0.443	0.6663	0.8098	0.6508	0.2714	0.4392	0.1239	0.6204	0.9136	0.5188	0.2128	0.2295	0.5282	0.4004	0.5412	0.6658	0.4036	0.5125	0.6447	0.0908	0.5592	0.6259	0.5982	0.4548	0.2116	0.5503	0.6486	17	Gen16_Mut0_ID2	D_background_0	2.23E-01	1.63E-01	9.19E-02	1.27E-01	1.67E-01	8.97E-02	8.31E+00	7.42E+00	1.43E+01	6.95E+00	3.03E+00	1.68E+00	2.55E+01	1.41E+01	3.29E+01	1.55E+01	1.87E+01	9.20E+00	-1.93E-01	1.60E-02	-6.66E-02	-1.18E-01	6.71E-03	-3.95E-02	-1.21E-01	-9.20E-03	-4.38E-02	-2.44E-02	4.13E-02	2.67E-02	-1.99E-01	3.93E-02	-1.03E-01	-1.38E-01	4.52E-02	-5.12E-02	-1.38E-01	2.29E-02	-6.07E-02
21_estuarySeaweed	D_background_2.tif	21_estuarySeaweed.D_background_2.tif	21_estuarySeaweed.2	2_Diffuse	21_estuarySeaweed.2_Diffuse.Gen17_Mut0_IDR2	21_estuarySeaweed.2_Diffuse.Gen17_Mut0_IDR2.D_background_2	0	D_background_2.tif	31174	Estuary	21_estuarySeaweed	2_Diffuse	17	3	Middle	Gen17_Mut0_IDR2	816	Gen15_Mut0_ID10	Gen15_Mut0_ID10	-	0.5762	0.6566	0.2593	0.5374	0.685	0.4117	0.4606	0.307	0.384	0.471	0.3322	0.9585	0.6533	0.5552	0.5988	0.1272	0.6409	0.9998	0.6443	0.3098	0.2584	0.5468	0.3871	0.4224	0.5268	0.2778	0.7428	0.5124	0.0976	0.5593	0.6296	0.5981	0.7278	0.3633	0.7172	0.604	17	Gen17_Mut0_IDR2	D_background_2	2.15E-01	1.47E-01	9.81E-02	1.26E-01	1.51E-01	9.55E-02	8.65E+00	6.43E+00	1.35E+01	6.08E+00	4.16E+00	2.44E+00	2.65E+01	1.57E+01	3.57E+01	1.57E+01	1.76E+01	1.05E+01	-1.93E-01	1.60E-02	-6.66E-02	-1.18E-01	6.71E-03	-3.95E-02	-1.21E-01	-9.20E-03	-4.38E-02	-7.19E-02	5.22E-02	1.37E-02	-2.49E-01	2.10E-02	-9.12E-02	-1.92E-01	3.88E-02	-4.84E-02	-1.93E-01	2.02E-02	-6.46E-02
21_estuarySeaweed	D_background_7.tif	21_estuarySeaweed.D_background_7.tif	21_estuarySeaweed.7	2_Diffuse	21_estuarySeaweed.2_Diffuse.Gen14_Mut0_IDR1	21_estuarySeaweed.2_Diffuse.Gen14_Mut0_IDR1.D_background_7	0	D_background_7.tif	31175	Estuary	21_estuarySeaweed	2_Diffuse	17	3	Middle	Gen14_Mut0_IDR1	490	Gen8_Mut0_ID4	Gen8_Mut0_ID4	-	0.4884	0.7931	0.2367	0.5342	0.7439	0.4117	0.6882	0.3093	0.3803	0.4445	0.0985	0.674	0.6121	0.3073	0.3735	0.1138	0.6202	0.9353	0.5246	0.213	0.6251	0.5472	0.3734	0.4379	0.5259	0.3714	0.7867	0.6744	0.09	0.5458	0.6119	0.5808	0.4134	0.2099	0.5594	0.6393	17	Gen14_Mut0_IDR1	D_background_7	2.37E-01	1.56E-01	9.35E-02	1.12E-01	1.43E-01	1.06E-01	8.72E+00	7.49E+00	1.51E+01	6.01E+00	2.80E+00	1.74E+00	2.65E+01	1.48E+01	3.56E+01	1.37E+01	1.78E+01	1.04E+01	-1.93E-01	1.60E-02	-6.66E-02	-1.18E-01	6.71E-03	-3.95E-02	-1.21E-01	-9.20E-03	-4.38E-02	8.96E-02	-4.65E-02	1.10E-02	-8.35E-02	-5.56E-02	-1.46E-01	-4.39E-03	-6.31E-02	-8.31E-02	-2.38E-02	-6.71E-02	-9.66E-02
21_estuarySeaweed	D_background_12.tif	21_estuarySeaweed.D_background_12.tif	21_estuarySeaweed.12	2_Diffuse	21_estuarySeaweed.2_Diffuse.Gen10_Mut0_ID0	21_estuarySeaweed.2_Diffuse.Gen10_Mut0_ID0.D_background_12	0	D_background_12.tif	31176	Estuary	21_estuarySeaweed	2_Diffuse	17	3	Middle	Gen10_Mut0_ID0	1098	Gen9_Mut0_IDR0	Gen9_Mut0_ID1	-	0.5573	0.7646	0.2241	0.3726	0.7548	0.32	0.2108	0.8176	0.8611	0.4533	0.7439	0.8083	0.7256	0.7489	0.5912	0.5683	0.6202	0.6223	0.4866	0.2115	0.5711	0.5138	0.2361	0.5105	0.5372	0.2762	0.5246	0.5223	0.0908	0.6124	0.6313	0.5829	0.4198	0.1557	0.5572	0.6589	17	Gen10_Mut0_ID0	D_background_12	1.67E-01	1.42E-01	6.32E-02	8.70E-02	1.33E-01	1.30E-01	6.56E+00	5.87E+00	1.22E+01	5.90E+00	3.06E+00	1.43E+00	2.03E+01	9.41E+00	2.11E+01	1.06E+01	1.98E+01	8.54E+00	-1.93E-01	1.60E-02	-6.66E-02	-1.18E-01	6.71E-03	-3.95E-02	-1.21E-01	-9.20E-03	-4.38E-02	4.15E-04	-3.89E-02	-1.63E-02	-2.35E-01	3.10E-02	-2.00E-01	-1.43E-01	-1.88E-03	-1.28E-01	-1.50E-01	-2.39E-02	-1.37E-01
21_estuarySeaweed	D_background_14.tif	21_estuarySeaweed.D_background_14.tif	21_estuarySeaweed.14	2_Diffuse	21_estuarySeaweed.2_Diffuse.Gen16_Mut0_ID8	21_estuarySeaweed.2_Diffuse.Gen16_Mut0_ID8.D_background_14	0	D_background_14.tif	31177	Estuary	21_estuarySeaweed	2_Diffuse	18	3	End	Gen16_Mut0_ID8	642	Gen15_Mut0_ID10	Gen10_Mut0_ID0	-	0.5574	0.6747	0.258	0.5166	0.685	0.3441	0.2481	0.8175	0.3842	0.4743	0.6624	0.8328	0.7228	0.4386	0.5988	0.1276	0.6202	0.9545	0.6413	0.2117	0.2648	0.6212	0.259	0.4457	0.5288	0.2932	0.7309	0.5124	0.0976	0.612	0.6312	0.5838	0.7031	0.3633	0.6998	0.6687	18	Gen16_Mut0_ID8	D_background_14	1.65E-01	1.47E-01	8.91E-02	9.95E-02	1.42E-01	1.14E-01	8.56E+00	6.97E+00	1.44E+01	7.36E+00	4.61E+00	2.95E+00	2.22E+01	1.48E+01	3.11E+01	1.56E+01	1.59E+01	1.10E+01	-1.93E-01	1.60E-02	-6.66E-02	-1.18E-01	6.71E-03	-3.95E-02	-1.21E-01	-9.20E-03	-4.38E-02	-7.26E-02	6.43E-02	1.77E-02	-2.57E-01	5.24E-02	-7.74E-02	-1.96E-01	5.92E-02	-3.50E-02	-2.01E-01	5.14E-02	-5.61E-02
21_estuarySeaweed	D_background_20.tif	21_estuarySeaweed.D_background_20.tif	21_estuarySeaweed.20	2_Diffuse	21_estuarySeaweed.2_Diffuse.Gen18_Mut0_ID6	21_estuarySeaweed.2_Diffuse.Gen18_Mut0_ID6.D_background_20	0	D_background_20.tif	31178	Estuary	21_estuarySeaweed	2_Diffuse	18	3	End	Gen18_Mut0_ID6	439	Gen16_Mut0_ID0	Gen17_Mut0_ID7	-	0.2859	0.7406	0.2551	0.3958	0.4633	0.3526	0.2167	0.1928	0.7095	0.4558	0.5115	0.7704	0.6107	0.3357	0.4299	0.1163	0.6369	0.935	0.3039	0.5409	0.5339	0.5456	0.3694	0.4189	0.5274	0.2698	0.5119	0.567	0.0815	0.5536	0.6298	0.5987	0.4503	0.2195	0.1757	0.6101	18	Gen18_Mut0_ID6	D_background_20	1.23E-01	9.03E-02	6.40E-02	1.05E-01	1.09E-01	1.10E-01	5.59E+00	7.54E+00	1.38E+01	5.69E+00	2.32E-01	1.81E-01	2.67E+01	1.36E+01	3.58E+01	1.43E+01	2.07E+01	9.36E+00	-1.93E-01	1.60E-02	-6.66E-02	-1.18E-01	6.71E-03	-3.95E-02	-1.21E-01	-9.20E-03	-4.38E-02	1.46E-01	-1.02E-01	3.02E-02	-1.67E-02	-1.27E-01	-1.23E-01	6.83E-02	-1.39E-01	-5.97E-02	4.08E-02	-1.34E-01	-7.58E-02
21_estuarySeaweed	D_background_18.tif	21_estuarySeaweed.D_background_18.tif	21_estuarySeaweed.18	2_Diffuse	21_estuarySeaweed.2_Diffuse.Gen18_Mut0_ID1	21_estuarySeaweed.2_Diffuse.Gen18_Mut0_ID1.D_background_18	0	D_background_18.tif	31179	Estuary	21_estuarySeaweed	2_Diffuse	18	3	End	Gen18_Mut0_ID1	396	Gen17_Mut0_ID6	Gen16_Mut0_IDR0	-	0.5713	0.6981	0.2637	0.5341	0.6981	0.405	0.3573	0.2301	0.3897	0.4498	0.2559	0.7856	0.651	0.6567	0.4394	0.1217	0.6407	0.9066	0.2834	0.2335	0.7282	0.5413	0.369	0.4231	0.5357	0.2617	0.5287	0.8218	0.0937	0.5469	0.5723	0.5993	0.6049	0.3021	0.2243	0.6036	18	Gen18_Mut0_ID1	D_background_18	1.38E-01	1.16E-01	6.68E-02	9.54E-02	9.97E-02	9.75E-02	7.80E+00	8.42E+00	1.59E+01	4.82E+00	4.40E-01	2.34E-01	3.19E+01	1.48E+01	4.20E+01	1.23E+01	2.27E+01	1.02E+01	-1.93E-01	1.60E-02	-6.66E-02	-1.18E-01	6.71E-03	-3.95E-02	-1.21E-01	-9.20E-03	-4.38E-02	1.44E-01	-1.01E-01	2.58E-02	-2.36E-02	-1.22E-01	-1.33E-01	6.19E-02	-1.34E-01	-6.76E-02	3.52E-02	-1.30E-01	-8.36E-02
21_estuarySeaweed	D_background_13.tif	21_estuarySeaweed.D_background_13.tif	21_estuarySeaweed.13	2_Diffuse	21_estuarySeaweed.2_Diffuse.Gen18_Mut0_ID11	21_estuarySeaweed.2_Diffuse.Gen18_Mut0_ID11.D_background_13	0	D_background_13.tif	31180	Estuary	21_estuarySeaweed	2_Diffuse	18	3	End	Gen18_Mut0_ID11	406	Gen17_Mut0_IDR0	Gen16_Mut0_IDR0	-	0.5645	0.5168	0.2593	0.5456	0.6978	0.4053	0.3686	0.2797	0.3889	0.4477	0.0938	0.6756	0.6298	0.3165	0.4482	0.1164	0.6369	0.9334	0.5242	0.213	0.623	0.5457	0.3764	0.4223	0.5267	0.2607	0.7489	0.6769	0.0973	0.5589	0.6355	0.5994	0.69	0.2287	0.5907	0.6036	18	Gen18_Mut0_ID11	D_background_13	1.69E-01	1.11E-01	7.92E-02	9.82E-02	1.24E-01	1.55E-01	7.28E+00	5.89E+00	1.26E+01	4.62E+00	2.93E+00	1.82E+00	2.47E+01	1.37E+01	3.36E+01	1.19E+01	1.74E+01	1.05E+01	-1.93E-01	1.60E-02	-6.66E-02	-1.18E-01	6.71E-03	-3.95E-02	-1.21E-01	-9.20E-03	-4.38E-02	4.58E-02	-1.71E-02	-5.75E-03	-1.33E-01	-2.50E-02	-1.54E-01	-5.79E-02	-2.77E-02	-9.75E-02	-6.91E-02	-3.94E-02	-1.07E-01
21_estuarySeaweed	D_background_0.tif	21_estuarySeaweed.D_background_0.tif	21_estuarySeaweed.0	2_Diffuse	21_estuarySeaweed.2_Diffuse.Gen18_Mut0_ID8	21_estuarySeaweed.2_Diffuse.Gen18_Mut0_ID8.D_background_0	0	D_background_0.tif	31181	Estuary	21_estuarySeaweed	2_Diffuse	18	3	End	Gen18_Mut0_ID8	385	Gen10_Mut0_ID0	Gen17_Mut0_IDR2	-	0.5631	0.694	0.225	0.4136	0.7536	0.3227	0.4206	0.3061	0.3902	0.4542	0.4672	0.9554	0.6533	0.5552	0.5821	0.2065	0.6405	0.9996	0.6443	0.3094	0.2277	0.5151	0.2365	0.4225	0.527	0.2763	0.7418	0.5124	0.0975	0.5593	0.6296	0.5863	0.4273	0.157	0.5594	0.6536	18	Gen18_Mut0_ID8	D_background_0	1.76E-01	1.57E-01	9.81E-02	1.08E-01	1.86E-01	9.33E-02	7.80E+00	7.90E+00	1.63E+01	7.19E+00	2.84E+00	1.52E+00	2.49E+01	1.50E+01	3.67E+01	1.54E+01	1.79E+01	9.54E+00	-1.93E-01	1.60E-02	-6.66E-02	-1.18E-01	6.71E-03	-3.95E-02	-1.21E-01	-9.20E-03	-4.38E-02	4.81E-02	-8.09E-02	6.82E-03	-1.42E-01	-4.71E-02	-1.32E-01	-5.97E-02	-7.37E-02	-7.38E-02	-7.55E-02	-6.84E-02	-8.79E-02
21_estuarySeaweed	D_background_17.tif	21_estuarySeaweed.D_background_17.tif	21_estuarySeaweed.17	2_Diffuse	21_estuarySeaweed.2_Diffuse.Gen16_Mut0_ID2	21_estuarySeaweed.2_Diffuse.Gen16_Mut0_ID2.D_background_17	0	D_background_17.tif	31182	Estuary	21_estuarySeaweed	2_Diffuse	18	3	End	Gen16_Mut0_ID2	383	Gen15_Mut0_ID3	Gen12_Mut0_ID5	-	0.4971	0.7684	0.2576	0.4273	0.6908	0.4041	0.6852	0.771	0.4384	0.443	0.6663	0.8098	0.6508	0.2714	0.4392	0.1239	0.6204	0.9136	0.5188	0.2128	0.2295	0.5282	0.4004	0.5412	0.6658	0.4036	0.5125	0.6447	0.0908	0.5592	0.6259	0.5982	0.4548	0.2116	0.5503	0.6486	18	Gen16_Mut0_ID2	D_background_17	1.91E-01	1.69E-01	8.61E-02	1.20E-01	1.38E-01	8.72E-02	9.22E+00	8.46E+00	1.63E+01	7.66E+00	3.12E+00	1.79E+00	2.76E+01	1.61E+01	3.72E+01	1.71E+01	1.90E+01	9.22E+00	-1.93E-01	1.60E-02	-6.66E-02	-1.18E-01	6.71E-03	-3.95E-02	-1.21E-01	-9.20E-03	-4.38E-02	-2.44E-02	4.13E-02	2.67E-02	-1.99E-01	3.93E-02	-1.03E-01	-1.38E-01	4.52E-02	-5.12E-02	-1.38E-01	2.29E-02	-6.07E-02
21_estuarySeaweed	D_background_6.tif	21_estuarySeaweed.D_background_6.tif	21_estuarySeaweed.6	2_Diffuse	21_estuarySeaweed.2_Diffuse.Gen10_Mut0_ID0	21_estuarySeaweed.2_Diffuse.Gen10_Mut0_ID0.D_background_6	0	D_background_6.tif	31183	Estuary	21_estuarySeaweed	2_Diffuse	18	3	End	Gen10_Mut0_ID0	327	Gen9_Mut0_IDR0	Gen9_Mut0_ID1	-	0.5573	0.7646	0.2241	0.3726	0.7548	0.32	0.2108	0.8176	0.8611	0.4533	0.7439	0.8083	0.7256	0.7489	0.5912	0.5683	0.6202	0.6223	0.4866	0.2115	0.5711	0.5138	0.2361	0.5105	0.5372	0.2762	0.5246	0.5223	0.0908	0.6124	0.6313	0.5829	0.4198	0.1557	0.5572	0.6589	18	Gen10_Mut0_ID0	D_background_6	1.38E-01	1.26E-01	6.56E-02	1.07E-01	1.40E-01	9.42E-02	6.46E+00	4.89E+00	1.10E+01	4.62E+00	3.66E+00	2.22E+00	2.04E+01	1.01E+01	2.10E+01	9.45E+00	2.00E+01	1.05E+01	-1.93E-01	1.60E-02	-6.66E-02	-1.18E-01	6.71E-03	-3.95E-02	-1.21E-01	-9.20E-03	-4.38E-02	4.15E-04	-3.89E-02	-1.63E-02	-2.35E-01	3.10E-02	-2.00E-01	-1.43E-01	-1.88E-03	-1.28E-01	-1.50E-01	-2.39E-02	-1.37E-01
21_estuarySeaweed	D_background_15.tif	21_estuarySeaweed.D_background_15.tif	21_estuarySeaweed.15	2_Diffuse	21_estuarySeaweed.2_Diffuse.Gen17_Mut0_ID6	21_estuarySeaweed.2_Diffuse.Gen17_Mut0_ID6.D_background_15	0	D_background_15.tif	31184	Estuary	21_estuarySeaweed	2_Diffuse	18	3	End	Gen17_Mut0_ID6	355	Gen15_Mut0_ID7	Gen15_Mut0_ID3	-	0.4608	0.7319	0.3911	0.4015	0.7028	0.4033	0.5736	0.7647	0.4329	0.5407	0.2559	0.8035	0.6408	0.6808	0.4392	0.1215	0.6368	0.9174	0.2738	0.5534	0.5723	0.5206	0.269	0.4232	0.5362	0.265	0.4999	0.6288	0.0273	0.5469	0.5714	0.5993	0.6035	0.2387	0.1771	0.6494	18	Gen17_Mut0_ID6	D_background_15	2.12E-01	1.72E-01	7.99E-02	1.24E-01	1.53E-01	9.99E-02	8.08E+00	9.07E+00	1.64E+01	6.03E+00	3.13E-01	2.46E-01	3.00E+01	1.44E+01	3.76E+01	1.35E+01	2.27E+01	1.15E+01	-1.93E-01	1.60E-02	-6.66E-02	-1.18E-01	6.71E-03	-3.95E-02	-1.21E-01	-9.20E-03	-4.38E-02	8.59E-02	-8.94E-02	8.26E-03	-7.49E-02	-8.25E-02	-1.39E-01	-6.45E-04	-9.96E-02	-7.99E-02	-1.82E-02	-9.80E-02	-9.16E-02
21_estuarySeaweed	D_background_3.tif	21_estuarySeaweed.D_background_3.tif	21_estuarySeaweed.3	2_Diffuse	21_estuarySeaweed.2_Diffuse.Gen18_Mut0_IDR2	21_estuarySeaweed.2_Diffuse.Gen18_Mut0_IDR2.D_background_3	0	D_background_3.tif	31185	Estuary	21_estuarySeaweed	2_Diffuse	18	3	End	Gen18_Mut0_IDR2	369	Gen7_Mut0_ID5	Gen7_Mut0_ID5	-	0.5617	0.5022	0.2594	0.5175	0.6982	0.4078	0.7072	0.3093	0.3861	0.4412	0.0676	0.6824	0.7503	0.7167	0.6937	0.1131	0.4872	0.9137	0.527	0.213	0.645	0.5472	0.3871	0.4287	0.5201	0.3307	0.7865	0.6744	0.0976	0.5447	0.63	0.5884	0.4088	0.2099	0.559	0.64	18	Gen18_Mut0_IDR2	D_background_3	2.44E-01	1.77E-01	8.82E-02	8.50E-02	1.07E-01	1.05E-01	9.38E+00	8.53E+00	1.69E+01	6.90E+00	2.88E+00	2.06E+00	2.75E+01	1.74E+01	3.91E+01	1.55E+01	1.73E+01	1.21E+01	-1.93E-01	1.60E-02	-6.66E-02	-1.18E-01	6.71E-03	-3.95E-02	-1.21E-01	-9.20E-03	-4.38E-02	8.83E-02	-1.51E-02	8.21E-03	-8.91E-02	-2.10E-03	-1.46E-01	-8.36E-03	-1.50E-02	-8.47E-02	-2.62E-02	-2.28E-02	-9.71E-02
21_estuarySeaweed	D_background_7.tif	21_estuarySeaweed.D_background_7.tif	21_estuarySeaweed.7	2_Diffuse	21_estuarySeaweed.2_Diffuse.Gen16_Mut0_IDR0	21_estuarySeaweed.2_Diffuse.Gen16_Mut0_IDR0.D_background_7	0	D_background_7.tif	31186	Estuary	21_estuarySeaweed	2_Diffuse	18	3	End	Gen16_Mut0_IDR0	319	Gen14_Mut0_IDR0	Gen14_Mut0_IDR0	-	0.5762	0.502	0.2593	0.5374	0.6975	0.4051	0.3563	0.2209	0.3893	0.4482	0.1119	0.6824	0.7502	0.5555	0.6535	0.1256	0.6409	0.9066	0.5068	0.2133	0.6041	0.5423	0.3871	0.4223	0.5267	0.2432	0.7486	0.8218	0.0976	0.5596	0.6355	0.6005	0.7275	0.3021	0.7187	0.6036	18	Gen16_Mut0_IDR0	D_background_7	2.42E-01	1.32E-01	8.65E-02	1.31E-01	1.45E-01	9.92E-02	7.68E+00	5.35E+00	1.10E+01	6.02E+00	4.56E+00	2.46E+00	2.45E+01	1.32E+01	2.93E+01	1.57E+01	1.92E+01	9.97E+00	-1.93E-01	1.60E-02	-6.66E-02	-1.18E-01	6.71E-03	-3.95E-02	-1.21E-01	-9.20E-03	-4.38E-02	-5.34E-02	6.29E-02	-3.48E-02	-2.42E-01	6.23E-02	-1.80E-01	-1.81E-01	7.25E-02	-1.30E-01	-1.78E-01	4.51E-02	-1.35E-01
21_estuarySeaweed	D_background_8.tif	21_estuarySeaweed.D_background_8.tif	21_estuarySeaweed.8	2_Diffuse	21_estuarySeaweed.2_Diffuse.Gen16_Mut0_ID1	21_estuarySeaweed.2_Diffuse.Gen16_Mut0_ID1.D_background_8	0	D_background_8.tif	31187	Estuary	21_estuarySeaweed	2_Diffuse	18	3	End	Gen16_Mut0_ID1	289	Gen12_Mut0_IDR2	Gen13_Mut0_ID1	-	0.4815	0.7318	0.2591	0.5337	0.6822	0.3942	0.6471	0.2897	0.4318	0.575	0.1978	0.699	0.6183	0.697	0.3403	0.1144	0.6594	0.9392	0.5035	0.2979	0.6541	0.5418	0.3736	0.4399	0.5295	0.2721	0.7483	0.6522	0.0942	0.5587	0.5756	0.6	0.3952	0.2313	0.5555	0.659	18	Gen16_Mut0_ID1	D_background_8	2.20E-01	1.73E-01	1.11E-01	1.16E-01	1.46E-01	9.60E-02	9.88E+00	8.56E+00	1.78E+01	6.58E+00	3.37E+00	2.09E+00	2.88E+01	1.63E+01	3.97E+01	1.42E+01	1.97E+01	1.16E+01	-1.93E-01	1.60E-02	-6.66E-02	-1.18E-01	6.71E-03	-3.95E-02	-1.21E-01	-9.20E-03	-4.38E-02	8.79E-02	-5.93E-02	1.08E-02	-8.91E-02	-7.82E-02	-1.47E-01	-8.12E-03	-8.32E-02	-8.37E-02	-2.73E-02	-8.72E-02	-9.74E-02
21_estuarySeaweed	D_background_21.tif	21_estuarySeaweed.D_background_21.tif	21_estuarySeaweed.21	2_Diffuse	21_estuarySeaweed.2_Diffuse.Gen18_Mut0_ID10	21_estuarySeaweed.2_Diffuse.Gen18_Mut0_ID10.D_background_21	0	D_background_21.tif	31188	Estuary	21_estuarySeaweed	2_Diffuse	18	3	End	Gen18_Mut0_ID10	441	Gen16_Mut0_IDR0	Gen17_Mut0_IDR0	-	0.503	0.7159	0.2592	0.5315	0.6999	0.4062	0.6396	0.2323	0.3807	0.4431	0.1115	0.6802	0.738	0.5554	0.6334	0.1255	0.6408	0.9086	0.5105	0.2132	0.6065	0.5427	0.3834	0.4223	0.5267	0.2453	0.7487	0.8202	0.0976	0.5594	0.6355	0.6001	0.7269	0.302	0.6779	0.6099	18	Gen18_Mut0_ID10	D_background_21	1.90E-01	1.40E-01	8.29E-02	1.14E-01	1.28E-01	9.81E-02	9.01E+00	6.09E+00	1.44E+01	4.75E+00	4.35E+00	1.94E+00	2.89E+01	1.29E+01	3.74E+01	1.19E+01	2.14E+01	8.77E+00	-1.93E-01	1.60E-02	-6.66E-02	-1.18E-01	6.71E-03	-3.95E-02	-1.21E-01	-9.20E-03	-4.38E-02	4.59E-02	-1.67E-02	-6.40E-03	-1.36E-01	-3.11E-02	-1.59E-01	-6.10E-02	-3.05E-02	-1.01E-01	-7.43E-02	-4.11E-02	-1.13E-01
21_estuarySeaweed	D_background_2.tif	21_estuarySeaweed.D_background_2.tif	21_estuarySeaweed.2	2_Diffuse	21_estuarySeaweed.2_Diffuse.Gen18_Mut0_ID0	21_estuarySeaweed.2_Diffuse.Gen18_Mut0_ID0.D_background_2	0	D_background_2.tif	31189	Estuary	21_estuarySeaweed	2_Diffuse	18	3	End	Gen18_Mut0_ID0	352	Gen16_Mut0_IDR0	Gen17_Mut0_ID6	-	0.466	0.5432	0.3865	0.4048	0.7021	0.4035	0.5726	0.7554	0.4325	0.5391	0.1119	0.7043	0.7388	0.5881	0.6533	0.1254	0.637	0.9174	0.4968	0.5318	0.449	0.5216	0.2914	0.4224	0.5272	0.2473	0.7154	0.6288	0.0314	0.5596	0.6345	0.6005	0.7261	0.2387	0.6662	0.6494	18	Gen18_Mut0_ID0	D_background_2	1.99E-01	1.98E-01	8.17E-02	1.21E-01	1.56E-01	9.57E-02	9.57E+00	6.14E+00	1.37E+01	5.98E+00	5.50E+00	3.02E+00	2.66E+01	1.29E+01	3.16E+01	1.34E+01	2.12E+01	1.10E+01	-1.93E-01	1.60E-02	-6.66E-02	-1.18E-01	6.71E-03	-3.95E-02	-1.21E-01	-9.20E-03	-4.38E-02	-8.29E-02	4.95E-02	-2.19E-02	-2.54E-01	4.33E-02	-1.50E-01	-2.02E-01	5.43E-02	-1.04E-01	-1.92E-01	2.35E-02	-1.06E-01
21_estuarySeaweed	D_background_10.tif	21_estuarySeaweed.D_background_10.tif	21_estuarySeaweed.10	2_Diffuse	21_estuarySeaweed.2_Diffuse.Gen16_Mut0_ID0	21_estuarySeaweed.2_Diffuse.Gen16_Mut0_ID0.D_background_10	0	D_background_10.tif	31190	Estuary	21_estuarySeaweed	2_Diffuse	18	3	End	Gen16_Mut0_ID0	304	Gen13_Mut0_ID1	Gen12_Mut0_IDR2	-	0.2301	0.7406	0.2719	0.4049	0.4758	0.365	0.2167	0.1928	0.3811	0.4526	0.1167	0.7704	0.6102	0.3255	0.4299	0.1163	0.637	0.9353	0.2485	0.625	0.5308	0.5461	0.3646	0.4189	0.5274	0.2626	0.5121	0.5843	0.0815	0.5432	0.6355	0.5991	0.6854	0.2397	0.1551	0.6101	18	Gen16_Mut0_ID0	D_background_10	2.22E-01	1.11E-01	8.96E-02	9.21E-02	1.12E-01	9.40E-02	6.46E+00	8.53E+00	1.55E+01	6.23E+00	1.89E-01	1.79E-01	2.91E+01	1.57E+01	4.04E+01	1.57E+01	2.13E+01	1.01E+01	-1.93E-01	1.60E-02	-6.66E-02	-1.18E-01	6.71E-03	-3.95E-02	-1.21E-01	-9.20E-03	-4.38E-02	1.22E-01	-8.96E-02	2.11E-02	-4.67E-02	-1.07E-01	-1.32E-01	3.75E-02	-1.19E-01	-6.91E-02	1.28E-02	-1.17E-01	-8.40E-02
21_estuarySeaweed	D_background_19.tif	21_estuarySeaweed.D_background_19.tif	21_estuarySeaweed.19	2_Diffuse	21_estuarySeaweed.2_Diffuse.Gen17_Mut0_IDR2	21_estuarySeaweed.2_Diffuse.Gen17_Mut0_IDR2.D_background_19	0	D_background_19.tif	31191	Estuary	21_estuarySeaweed	2_Diffuse	18	3	End	Gen17_Mut0_IDR2	301	Gen15_Mut0_ID10	Gen15_Mut0_ID10	-	0.5762	0.6566	0.2593	0.5374	0.685	0.4117	0.4606	0.307	0.384	0.471	0.3322	0.9585	0.6533	0.5552	0.5988	0.1272	0.6409	0.9998	0.6443	0.3098	0.2584	0.5468	0.3871	0.4224	0.5268	0.2778	0.7428	0.5124	0.0976	0.5593	0.6296	0.5981	0.7278	0.3633	0.7172	0.604	18	Gen17_Mut0_IDR2	D_background_19	2.04E-01	1.46E-01	7.94E-02	1.19E-01	1.43E-01	1.05E-01	7.94E+00	6.00E+00	1.18E+01	6.42E+00	4.25E+00	2.49E+00	2.46E+01	1.51E+01	3.13E+01	1.66E+01	1.77E+01	1.08E+01	-1.93E-01	1.60E-02	-6.66E-02	-1.18E-01	6.71E-03	-3.95E-02	-1.21E-01	-9.20E-03	-4.38E-02	-7.19E-02	5.22E-02	1.37E-02	-2.49E-01	2.10E-02	-9.12E-02	-1.92E-01	3.88E-02	-4.84E-02	-1.93E-01	2.02E-02	-6.46E-02
21_estuarySeaweed	D_background_11.tif	21_estuarySeaweed.D_background_11.tif	21_estuarySeaweed.11	2_Diffuse	21_estuarySeaweed.2_Diffuse.Gen18_Mut0_ID7	21_estuarySeaweed.2_Diffuse.Gen18_Mut0_ID7.D_background_11	0	D_background_11.tif	31192	Estuary	21_estuarySeaweed	2_Diffuse	18	3	End	Gen18_Mut0_ID7	430	Gen17_Mut0_ID7	Gen16_Mut0_ID0	-	0.3595	0.7406	0.2685	0.4046	0.4716	0.3649	0.2515	0.2108	0.4845	0.4526	0.1886	0.676	0.6895	0.3284	0.4288	0.1162	0.6356	0.9338	0.4655	0.39	0.5574	0.546	0.3377	0.4331	0.5302	0.2631	0.5116	0.5825	0.0815	0.5465	0.635	0.599	0.6854	0.2395	0.5356	0.6541	18	Gen18_Mut0_ID7	D_background_11	2.26E-01	8.21E-02	8.07E-02	8.50E-02	1.17E-01	1.03E-01	8.69E+00	7.31E+00	1.61E+01	5.77E+00	3.54E+00	1.74E+00	2.81E+01	1.35E+01	3.63E+01	1.27E+01	2.22E+01	1.09E+01	-1.93E-01	1.60E-02	-6.66E-02	-1.18E-01	6.71E-03	-3.95E-02	-1.21E-01	-9.20E-03	-4.38E-02	1.46E-01	-1.16E-01	3.67E-02	-1.45E-02	-1.33E-01	-1.16E-01	6.90E-02	-1.48E-01	-5.19E-02	4.23E-02	-1.41E-01	-6.84E-02
21_estuarySeaweed	D_background_4.tif	21_estuarySeaweed.D_background_4.tif	21_estuarySeaweed.4	2_Diffuse	21_estuarySeaweed.2_Diffuse.Gen18_Mut0_IDR1	21_estuarySeaweed.2_Diffuse.Gen18_Mut0_IDR1.D_background_4	0	D_background_4.tif	31193	Estuary	21_estuarySeaweed	2_Diffuse	18	3	End	Gen18_Mut0_IDR1	382	Gen15_Mut0_ID7	Gen15_Mut0_ID7	-	0.2238	0.7406	0.3851	0.4019	0.457	0.3516	0.5942	0.1937	0.4325	0.5561	0.1172	0.676	0.6179	0.7057	0.4288	0.1144	0.6369	0.9387	0.2587	0.7318	0.5598	0.5455	0.3646	0.4339	0.5296	0.2709	0.5114	0.5537	0.0162	0.5461	0.5682	0.5998	0.3953	0.2422	0.1718	0.6547	18	Gen18_Mut0_IDR1	D_background_4	2.12E-01	1.49E-01	9.48E-02	9.48E-02	1.27E-01	8.75E-02	6.43E+00	8.12E+00	1.49E+01	5.99E+00	3.85E-01	2.67E-01	2.90E+01	1.32E+01	3.36E+01	1.33E+01	2.51E+01	1.26E+01	-1.93E-01	1.60E-02	-6.66E-02	-1.18E-01	6.71E-03	-3.95E-02	-1.21E-01	-9.20E-03	-4.38E-02	4.74E-02	-5.08E-02	-8.40E-03	-1.23E-01	-7.79E-02	-1.59E-01	-5.04E-02	-7.77E-02	-1.01E-01	-6.09E-02	-8.85E-02	-1.09E-01
21_estuarySeaweed	D_background_1.tif	21_estuarySeaweed.D_background_1.tif	21_estuarySeaweed.1	2_Diffuse	21_estuarySeaweed.2_Diffuse.Gen17_Mut0_ID7	21_estuarySeaweed.2_Diffuse.Gen17_Mut0_ID7.D_background_1	0	D_background_1.tif	31194	Estuary	21_estuarySeaweed	2_Diffuse	18	3	End	Gen17_Mut0_ID7	375	Gen15_Mut0_ID3	Gen15_Mut0_ID7	-	0.3966	0.7406	0.2509	0.3954	0.457	0.3525	0.2515	0.2108	0.8604	0.4558	0.5994	0.676	0.69	0.3397	0.4288	0.1162	0.6355	0.9335	0.5091	0.3299	0.5602	0.5455	0.3425	0.4331	0.5302	0.2703	0.5114	0.5649	0.0815	0.5584	0.6292	0.5986	0.4503	0.2193	0.5552	0.6541	18	Gen17_Mut0_ID7	D_background_1	1.92E-01	1.07E-01	9.55E-02	8.34E-02	1.13E-01	9.14E-02	7.13E+00	5.84E+00	1.30E+01	4.75E+00	3.33E+00	2.16E+00	2.24E+01	1.24E+01	2.97E+01	1.06E+01	1.77E+01	1.12E+01	-1.93E-01	1.60E-02	-6.66E-02	-1.18E-01	6.71E-03	-3.95E-02	-1.21E-01	-9.20E-03	-4.38E-02	2.26E-02	-1.17E-02	-1.12E-02	-1.70E-01	-7.04E-04	-1.65E-01	-9.35E-02	-8.23E-03	-1.07E-01	-9.92E-02	-2.40E-02	-1.13E-01
21_estuarySeaweed	D_background_22.tif	21_estuarySeaweed.D_background_22.tif	21_estuarySeaweed.22	2_Diffuse	21_estuarySeaweed.2_Diffuse.Gen18_Mut0_ID2	21_estuarySeaweed.2_Diffuse.Gen18_Mut0_ID2.D_background_22	0	D_background_22.tif	31195	Estuary	21_estuarySeaweed	2_Diffuse	18	3	End	Gen18_Mut0_ID2	1016	Gen17_Mut0_ID1	Gen17_Mut0_ID9	-	0.4971	0.7402	0.2357	0.5341	0.687	0.4784	0.5551	0.2041	0.4173	0.4526	0.0386	0.8084	0.7203	0.743	0.6138	0.4467	0.6338	0.942	0.3037	0.2754	0.383	0.5195	0.2493	0.5155	0.5273	0.276	0.5139	0.6339	0.0902	0.5559	0.6354	0.6047	0.421	0.1662	0.5548	0.6574	18	Gen18_Mut0_ID2	D_background_22	1.26E-01	1.18E-01	6.44E-02	9.31E-02	1.24E-01	1.19E-01	9.58E+00	6.98E+00	1.45E+01	5.38E+00	3.17E+00	1.82E+00	2.60E+01	1.14E+01	2.94E+01	1.02E+01	2.12E+01	1.16E+01	-1.93E-01	1.60E-02	-6.66E-02	-1.18E-01	6.71E-03	-3.95E-02	-1.21E-01	-9.20E-03	-4.38E-02	2.27E-02	-8.15E-02	-2.63E-02	-1.93E-01	-7.50E-02	-2.15E-01	-1.05E-01	-8.79E-02	-1.38E-01	-1.15E-01	-1.02E-01	-1.48E-01
21_estuarySeaweed	D_background_12.tif	21_estuarySeaweed.D_background_12.tif	21_estuarySeaweed.12	2_Diffuse	21_estuarySeaweed.2_Diffuse.Gen18_Mut0_ID9	21_estuarySeaweed.2_Diffuse.Gen18_Mut0_ID9.D_background_12	0	D_background_12.tif	31196	Estuary	21_estuarySeaweed	2_Diffuse	18	3	End	Gen18_Mut0_ID9	394	Gen17_Mut0_IDR2	Gen10_Mut0_ID0	-	0.5722	0.7402	0.2584	0.5066	0.6862	0.4091	0.2444	0.8185	0.8549	0.4702	0.6532	0.8113	0.7256	0.7489	0.6079	0.5033	0.6206	0.6225	0.4866	0.2119	0.6019	0.5455	0.3867	0.5104	0.537	0.2777	0.5256	0.5223	0.0909	0.6124	0.6313	0.5955	0.7205	0.362	0.7151	0.6088	18	Gen18_Mut0_ID9	D_background_12	1.59E-01	1.28E-01	6.35E-02	8.76E-02	1.25E-01	1.31E-01	6.83E+00	3.63E+00	8.48E+00	3.90E+00	5.27E+00	2.75E+00	2.13E+01	9.52E+00	2.22E+01	9.89E+00	2.00E+01	9.56E+00	-1.93E-01	1.60E-02	-6.66E-02	-1.18E-01	6.71E-03	-3.95E-02	-1.21E-01	-9.20E-03	-4.38E-02	-2.01E-03	1.03E-01	1.66E-02	-2.51E-01	7.81E-02	-1.84E-01	-1.57E-01	1.01E-01	-1.03E-01	-1.64E-01	6.39E-02	-1.17E-01
21_estuarySeaweed	D_background_5.tif	21_estuarySeaweed.D_background_5.tif	21_estuarySeaweed.5	2_Diffuse	21_estuarySeaweed.2_Diffuse.Gen17_Mut0_ID1	21_estuarySeaweed.2_Diffuse.Gen17_Mut0_ID1.D_background_5	0	D_background_5.tif	31197	Estuary	21_estuarySeaweed	2_Diffuse	18	3	End	Gen17_Mut0_ID1	350	Gen16_Mut0_ID2	Gen10_Mut0_ID0	-	0.4971	0.7683	0.2574	0.4233	0.7006	0.4041	0.683	0.8218	0.8544	0.4529	0.7439	0.8084	0.7222	0.743	0.5681	0.4677	0.6202	0.8784	0.5188	0.2128	0.3033	0.5138	0.2471	0.5155	0.548	0.2768	0.5136	0.6295	0.0908	0.6017	0.631	0.5829	0.421	0.1626	0.5559	0.6575	18	Gen17_Mut0_ID1	D_background_5	1.20E-01	2.04E-01	8.04E-02	7.95E-02	1.75E-01	9.18E-02	7.22E+00	6.13E+00	1.13E+01	6.52E+00	3.42E+00	2.01E+00	2.09E+01	1.14E+01	2.26E+01	1.24E+01	1.90E+01	1.04E+01	-1.93E-01	1.60E-02	-6.66E-02	-1.18E-01	6.71E-03	-3.95E-02	-1.21E-01	-9.20E-03	-4.38E-02	-3.89E-03	7.33E-02	6.56E-02	-2.40E-01	7.87E-02	-1.09E-01	-1.50E-01	8.68E-02	-3.06E-02	-1.54E-01	5.38E-02	-4.45E-02
21_estuarySeaweed	D_background_9.tif	21_estuarySeaweed.D_background_9.tif	21_estuarySeaweed.9	2_Diffuse	21_estuarySeaweed.2_Diffuse.Gen17_Mut0_ID9	21_estuarySeaweed.2_Diffuse.Gen17_Mut0_ID9.D_background_9	0	D_background_9.tif	31198	Estuary	21_estuarySeaweed	2_Diffuse	18	3	End	Gen17_Mut0_ID9	393	Gen16_Mut0_ID11	Gen16_Mut0_ID0	-	0.4838	0.7402	0.2405	0.5358	0.6858	0.486	0.5537	0.204	0.3597	0.4435	0.0381	0.6721	0.6187	0.3191	0.434	0.1163	0.6368	0.942	0.2793	0.2866	0.6194	0.5461	0.3655	0.4194	0.5273	0.2626	0.5252	0.5844	0.0815	0.5451	0.6355	0.6051	0.4212	0.2398	0.1661	0.6119	18	Gen17_Mut0_ID9	D_background_9	2.00E-01	1.37E-01	7.75E-02	8.59E-02	1.25E-01	9.91E-02	8.19E+00	7.97E+00	1.39E+01	5.51E+00	1.94E-01	1.92E-01	2.92E+01	1.52E+01	3.60E+01	1.37E+01	1.97E+01	1.18E+01	-1.93E-01	1.60E-02	-6.66E-02	-1.18E-01	6.71E-03	-3.95E-02	-1.21E-01	-9.20E-03	-4.38E-02	1.07E-01	-7.12E-02	1.79E-02	-4.69E-02	-9.62E-02	-1.29E-01	2.75E-02	-1.02E-01	-7.04E-02	7.02E-03	-1.03E-01	-8.37E-02
21_estuarySeaweed	D_background_23.tif	21_estuarySeaweed.D_background_23.tif	21_estuarySeaweed.23	2_Diffuse	21_estuarySeaweed.2_Diffuse.Gen17_Mut0_IDR0	21_estuarySeaweed.2_Diffuse.Gen17_Mut0_IDR0.D_background_23	0	D_background_23.tif	31199	Estuary	21_estuarySeaweed	2_Diffuse	18	3	End	Gen17_Mut0_IDR0	330	Gen13_Mut0_ID1	Gen13_Mut0_ID1	-	0.489	0.7318	0.2591	0.5368	0.7002	0.4064	0.6524	0.2892	0.3803	0.4425	0.0934	0.674	0.6187	0.3164	0.4299	0.1163	0.6368	0.9353	0.5272	0.213	0.6251	0.5461	0.3737	0.4223	0.5267	0.2626	0.749	0.6754	0.0973	0.5587	0.6355	0.5991	0.6894	0.2286	0.5604	0.6099	18	Gen17_Mut0_IDR0	D_background_23	2.13E-01	1.67E-01	9.66E-02	1.16E-01	1.41E-01	9.88E-02	7.77E+00	6.00E+00	1.27E+01	5.02E+00	3.26E+00	1.87E+00	2.63E+01	1.36E+01	3.28E+01	1.28E+01	2.03E+01	1.15E+01	-1.93E-01	1.60E-02	-6.66E-02	-1.18E-01	6.71E-03	-3.95E-02	-1.21E-01	-9.20E-03	-4.38E-02	-5.06E-02	6.04E-02	-3.79E-02	-2.21E-01	5.74E-02	-1.79E-01	-1.65E-01	6.68E-02	-1.31E-01	-1.60E-01	3.93E-02	-1.32E-01
21_estuarySeaweed	D_background_16.tif	21_estuarySeaweed.D_background_16.tif	21_estuarySeaweed.16	2_Diffuse	21_estuarySeaweed.2_Diffuse.Gen18_Mut0_IDR0	21_estuarySeaweed.2_Diffuse.Gen18_Mut0_IDR0.D_background_16	0	D_background_16.tif	31200	Estuary	21_estuarySeaweed	2_Diffuse	18	3	End	Gen18_Mut0_IDR0	241	Gen14_Mut0_IDR1	Gen14_Mut0_IDR1	-	0.4884	0.7931	0.2367	0.5342	0.7439	0.4117	0.6882	0.3093	0.3803	0.4445	0.0985	0.674	0.6121	0.3073	0.3735	0.1138	0.6202	0.9353	0.5246	0.213	0.6251	0.5472	0.3734	0.4379	0.5259	0.3714	0.7867	0.6744	0.09	0.5458	0.6119	0.5808	0.4134	0.2099	0.5594	0.6393	18	Gen18_Mut0_IDR0	D_background_16	1.87E-01	1.35E-01	7.81E-02	1.06E-01	1.22E-01	1.21E-01	8.88E+00	7.49E+00	1.55E+01	5.68E+00	2.93E+00	1.71E+00	2.71E+01	1.46E+01	3.66E+01	1.30E+01	1.85E+01	1.02E+01	-1.93E-01	1.60E-02	-6.66E-02	-1.18E-01	6.71E-03	-3.95E-02	-1.21E-01	-9.20E-03	-4.38E-02	8.96E-02	-4.65E-02	1.10E-02	-8.35E-02	-5.56E-02	-1.46E-01	-4.39E-03	-6.31E-02	-8.31E-02	-2.38E-02	-6.71E-02	-9.66E-02
21_estuarySeaweed	D_background_18.tif	21_estuarySeaweed.D_background_18.tif	21_estuarySeaweed.18	2_Diffuse	21_estuarySeaweed.2_Diffuse.Gen19_Mut0_IDR2	21_estuarySeaweed.2_Diffuse.Gen19_Mut0_IDR2.D_background_18	0	D_background_18.tif	31201	Estuary	21_estuarySeaweed	2_Diffuse	19	3	End	Gen19_Mut0_IDR2	1553	Gen17_Mut0_IDR0	Gen17_Mut0_IDR0	-	0.489	0.7318	0.2591	0.5368	0.7002	0.4064	0.6524	0.2892	0.3803	0.4425	0.0934	0.674	0.6187	0.3164	0.4299	0.1163	0.6368	0.9353	0.5272	0.213	0.6251	0.5461	0.3737	0.4223	0.5267	0.2626	0.749	0.6754	0.0973	0.5587	0.6355	0.5991	0.6894	0.2286	0.5604	0.6099	19	Gen19_Mut0_IDR2	D_background_18	1.87E-01	1.60E-01	7.17E-02	1.07E-01	1.26E-01	1.04E-01	8.31E+00	6.41E+00	1.36E+01	5.26E+00	3.33E+00	1.84E+00	2.82E+01	1.42E+01	3.54E+01	1.34E+01	2.12E+01	1.18E+01	-1.93E-01	1.60E-02	-6.66E-02	-1.18E-01	6.71E-03	-3.95E-02	-1.21E-01	-9.20E-03	-4.38E-02	-5.06E-02	6.04E-02	-3.79E-02	-2.21E-01	5.74E-02	-1.79E-01	-1.65E-01	6.68E-02	-1.31E-01	-1.60E-01	3.93E-02	-1.32E-01
21_estuarySeaweed	D_background_19.tif	21_estuarySeaweed.D_background_19.tif	21_estuarySeaweed.19	2_Diffuse	21_estuarySeaweed.2_Diffuse.Gen19_Mut0_ID11	21_estuarySeaweed.2_Diffuse.Gen19_Mut0_ID11.D_background_19	0	D_background_19.tif	31202	Estuary	21_estuarySeaweed	2_Diffuse	19	3	End	Gen19_Mut0_ID11	481	Gen18_Mut0_ID1	Gen18_Mut0_ID2	-	0.5638	0.6981	0.2358	0.5341	0.687	0.4083	0.3573	0.2351	0.3909	0.4498	0.3052	0.7906	0.6511	0.6568	0.4395	0.1228	0.6405	0.9111	0.2003	0.2337	0.7278	0.541	0.3669	0.437	0.5351	0.2621	0.5255	0.7798	0.0937	0.5469	0.5733	0.5994	0.5865	0.287	0.2469	0.605	19	Gen19_Mut0_ID11	D_background_19	1.69E-01	9.32E-02	6.49E-02	1.04E-01	1.26E-01	1.09E-01	7.72E+00	8.42E+00	1.57E+01	5.23E+00	4.83E-01	2.53E-01	3.04E+01	1.55E+01	4.13E+01	1.33E+01	2.05E+01	9.55E+00	-1.93E-01	1.60E-02	-6.66E-02	-1.18E-01	6.71E-03	-3.95E-02	-1.21E-01	-9.20E-03	-4.38E-02	1.27E-01	-8.72E-02	2.47E-02	-4.08E-02	-1.05E-01	-1.34E-01	4.29E-02	-1.17E-01	-6.85E-02	1.77E-02	-1.14E-01	-8.43E-02
21_estuarySeaweed	D_background_13.tif	21_estuarySeaweed.D_background_13.tif	21_estuarySeaweed.13	2_Diffuse	21_estuarySeaweed.2_Diffuse.Gen18_Mut0_ID2	21_estuarySeaweed.2_Diffuse.Gen18_Mut0_ID2.D_background_13	0	D_background_13.tif	31203	Estuary	21_estuarySeaweed	2_Diffuse	19	3	End	Gen18_Mut0_ID2	501	Gen17_Mut0_ID1	Gen17_Mut0_ID9	-	0.4971	0.7402	0.2357	0.5341	0.687	0.4784	0.5551	0.2041	0.4173	0.4526	0.0386	0.8084	0.7203	0.743	0.6138	0.4467	0.6338	0.942	0.3037	0.2754	0.383	0.5195	0.2493	0.5155	0.5273	0.276	0.5139	0.6339	0.0902	0.5559	0.6354	0.6047	0.421	0.1662	0.5548	0.6574	19	Gen18_Mut0_ID2	D_background_13	1.30E-01	1.16E-01	6.51E-02	1.10E-01	1.36E-01	1.54E-01	8.76E+00	6.50E+00	1.31E+01	5.35E+00	3.01E+00	1.56E+00	2.42E+01	1.04E+01	2.69E+01	1.00E+01	2.05E+01	1.01E+01	-1.93E-01	1.60E-02	-6.66E-02	-1.18E-01	6.71E-03	-3.95E-02	-1.21E-01	-9.20E-03	-4.38E-02	2.27E-02	-8.15E-02	-2.63E-02	-1.93E-01	-7.50E-02	-2.15E-01	-1.05E-01	-8.79E-02	-1.38E-01	-1.15E-01	-1.02E-01	-1.48E-01
21_estuarySeaweed	D_background_21.tif	21_estuarySeaweed.D_background_21.tif	21_estuarySeaweed.21	2_Diffuse	21_estuarySeaweed.2_Diffuse.Gen18_Mut0_ID7	21_estuarySeaweed.2_Diffuse.Gen18_Mut0_ID7.D_background_21	0	D_background_21.tif	31204	Estuary	21_estuarySeaweed	2_Diffuse	19	3	End	Gen18_Mut0_ID7	481	Gen17_Mut0_ID7	Gen16_Mut0_ID0	-	0.3595	0.7406	0.2685	0.4046	0.4716	0.3649	0.2515	0.2108	0.4845	0.4526	0.1886	0.676	0.6895	0.3284	0.4288	0.1162	0.6356	0.9338	0.4655	0.39	0.5574	0.546	0.3377	0.4331	0.5302	0.2631	0.5116	0.5825	0.0815	0.5465	0.635	0.599	0.6854	0.2395	0.5356	0.6541	19	Gen18_Mut0_ID7	D_background_21	1.60E-01	8.75E-02	8.38E-02	9.69E-02	1.11E-01	9.68E-02	9.28E+00	8.21E+00	1.81E+01	5.51E+00	3.16E+00	1.30E+00	2.96E+01	1.37E+01	4.08E+01	1.20E+01	2.18E+01	8.30E+00	-1.93E-01	1.60E-02	-6.66E-02	-1.18E-01	6.71E-03	-3.95E-02	-1.21E-01	-9.20E-03	-4.38E-02	1.46E-01	-1.16E-01	3.67E-02	-1.45E-02	-1.33E-01	-1.16E-01	6.90E-02	-1.48E-01	-5.19E-02	4.23E-02	-1.41E-01	-6.84E-02
21_estuarySeaweed	D_background_8.tif	21_estuarySeaweed.D_background_8.tif	21_estuarySeaweed.8	2_Diffuse	21_estuarySeaweed.2_Diffuse.Gen19_Mut0_ID9	21_estuarySeaweed.2_Diffuse.Gen19_Mut0_ID9.D_background_8	0	D_background_8.tif	31205	Estuary	21_estuarySeaweed	2_Diffuse	19	3	End	Gen19_Mut0_ID9	372	Gen18_Mut0_ID1	Gen18_Mut0_ID7	-	0.5708	0.7024	0.2674	0.5106	0.6979	0.3649	0.3542	0.2277	0.3802	0.4526	0.192	0.7666	0.6815	0.656	0.43	0.1217	0.6402	0.9975	0.4655	0.2417	0.7242	0.5413	0.3621	0.4311	0.5305	0.2631	0.5103	0.5825	0.0933	0.5465	0.5723	0.599	0.605	0.302	0.2391	0.6037	19	Gen19_Mut0_ID9	D_background_8	2.10E-01	1.15E-01	9.45E-02	1.01E-01	1.25E-01	9.35E-02	6.71E+00	8.18E+00	1.55E+01	5.53E+00	5.48E-01	3.29E-01	2.91E+01	1.57E+01	4.10E+01	1.40E+01	2.08E+01	1.07E+01	-1.93E-01	1.60E-02	-6.66E-02	-1.18E-01	6.71E-03	-3.95E-02	-1.21E-01	-9.20E-03	-4.38E-02	1.23E-01	-8.81E-02	1.86E-02	-5.32E-02	-1.00E-01	-1.43E-01	3.19E-02	-1.13E-01	-7.78E-02	9.59E-03	-1.12E-01	-9.17E-02
21_estuarySeaweed	D_background_3.tif	21_estuarySeaweed.D_background_3.tif	21_estuarySeaweed.3	2_Diffuse	21_estuarySeaweed.2_Diffuse.Gen17_Mut0_ID9	21_estuarySeaweed.2_Diffuse.Gen17_Mut0_ID9.D_background_3	0	D_background_3.tif	31206	Estuary	21_estuarySeaweed	2_Diffuse	19	3	End	Gen17_Mut0_ID9	1137	Gen16_Mut0_ID11	Gen16_Mut0_ID0	-	0.4838	0.7402	0.2405	0.5358	0.6858	0.486	0.5537	0.204	0.3597	0.4435	0.0381	0.6721	0.6187	0.3191	0.434	0.1163	0.6368	0.942	0.2793	0.2866	0.6194	0.5461	0.3655	0.4194	0.5273	0.2626	0.5252	0.5844	0.0815	0.5451	0.6355	0.6051	0.4212	0.2398	0.1661	0.6119	19	Gen17_Mut0_ID9	D_background_3	1.95E-01	1.28E-01	9.06E-02	9.18E-02	1.06E-01	9.59E-02	8.61E+00	8.49E+00	1.49E+01	5.84E+00	2.08E-01	2.00E-01	3.01E+01	1.67E+01	3.82E+01	1.45E+01	1.90E+01	1.27E+01	-1.93E-01	1.60E-02	-6.66E-02	-1.18E-01	6.71E-03	-3.95E-02	-1.21E-01	-9.20E-03	-4.38E-02	1.07E-01	-7.12E-02	1.79E-02	-4.69E-02	-9.62E-02	-1.29E-01	2.75E-02	-1.02E-01	-7.04E-02	7.02E-03	-1.03E-01	-8.37E-02
21_estuarySeaweed	D_background_10.tif	21_estuarySeaweed.D_background_10.tif	21_estuarySeaweed.10	2_Diffuse	21_estuarySeaweed.2_Diffuse.Gen19_Mut0_IDR1	21_estuarySeaweed.2_Diffuse.Gen19_Mut0_IDR1.D_background_10	0	D_background_10.tif	31207	Estuary	21_estuarySeaweed	2_Diffuse	19	3	End	Gen19_Mut0_IDR1	295	Gen17_Mut0_ID1	Gen17_Mut0_ID1	-	0.4971	0.7683	0.2574	0.4233	0.7006	0.4041	0.683	0.8218	0.8544	0.4529	0.7439	0.8084	0.7222	0.743	0.5681	0.4677	0.6202	0.8784	0.5188	0.2128	0.3033	0.5138	0.2471	0.5155	0.548	0.2768	0.5136	0.6295	0.0908	0.6017	0.631	0.5829	0.421	0.1626	0.5559	0.6575	19	Gen19_Mut0_IDR1	D_background_10	1.49E-01	1.91E-01	8.56E-02	9.29E-02	1.76E-01	1.01E-01	7.34E+00	5.94E+00	1.16E+01	5.99E+00	3.42E+00	1.89E+00	2.14E+01	1.08E+01	2.35E+01	1.14E+01	1.92E+01	1.01E+01	-1.93E-01	1.60E-02	-6.66E-02	-1.18E-01	6.71E-03	-3.95E-02	-1.21E-01	-9.20E-03	-4.38E-02	-3.89E-03	7.33E-02	6.56E-02	-2.40E-01	7.87E-02	-1.09E-01	-1.50E-01	8.68E-02	-3.06E-02	-1.54E-01	5.38E-02	-4.45E-02
21_estuarySeaweed	D_background_17.tif	21_estuarySeaweed.D_background_17.tif	21_estuarySeaweed.17	2_Diffuse	21_estuarySeaweed.2_Diffuse.Gen19_Mut0_IDR4	21_estuarySeaweed.2_Diffuse.Gen19_Mut0_IDR4.D_background_17	0	D_background_17.tif	31208	Estuary	21_estuarySeaweed	2_Diffuse	19	3	End	Gen19_Mut0_IDR4	325	Gen10_Mut0_ID0	Gen10_Mut0_ID0	-	0.5573	0.7646	0.2241	0.3726	0.7548	0.32	0.2108	0.8176	0.8611	0.4533	0.7439	0.8083	0.7256	0.7489	0.5912	0.5683	0.6202	0.6223	0.4866	0.2115	0.5711	0.5138	0.2361	0.5105	0.5372	0.2762	0.5246	0.5223	0.0908	0.6124	0.6313	0.5829	0.4198	0.1557	0.5572	0.6589	19	Gen19_Mut0_IDR4	D_background_17	1.09E-01	1.30E-01	6.98E-02	8.67E-02	1.14E-01	9.01E-02	6.45E+00	4.64E+00	1.07E+01	4.30E+00	3.86E+00	2.40E+00	2.06E+01	1.04E+01	2.12E+01	9.11E+00	2.03E+01	1.11E+01	-1.93E-01	1.60E-02	-6.66E-02	-1.18E-01	6.71E-03	-3.95E-02	-1.21E-01	-9.20E-03	-4.38E-02	4.15E-04	-3.89E-02	-1.63E-02	-2.35E-01	3.10E-02	-2.00E-01	-1.43E-01	-1.88E-03	-1.28E-01	-1.50E-01	-2.39E-02	-1.37E-01
21_estuarySeaweed	D_background_11.tif	21_estuarySeaweed.D_background_11.tif	21_estuarySeaweed.11	2_Diffuse	21_estuarySeaweed.2_Diffuse.Gen19_Mut0_ID10	21_estuarySeaweed.2_Diffuse.Gen19_Mut0_ID10.D_background_11	0	D_background_11.tif	31209	Estuary	21_estuarySeaweed	2_Diffuse	19	3	End	Gen19_Mut0_ID10	1271	Gen18_Mut0_ID2	Gen18_Mut0_ID1	-	0.5056	0.7402	0.2636	0.5341	0.6981	0.4749	0.5551	0.1991	0.4161	0.4526	0.01	0.8011	0.7202	0.7427	0.6137	0.4456	0.634	0.9367	0.3818	0.2752	0.3835	0.5212	0.2514	0.4984	0.5279	0.2756	0.5185	0.6973	0.0902	0.5559	0.6343	0.6046	0.4418	0.1835	0.5304	0.656	19	Gen19_Mut0_ID10	D_background_11	1.53E-01	1.34E-01	6.65E-02	8.59E-02	1.33E-01	1.05E-01	8.95E+00	6.29E+00	1.36E+01	4.80E+00	3.36E+00	1.80E+00	2.60E+01	1.07E+01	2.82E+01	9.77E+00	2.30E+01	1.16E+01	-1.93E-01	1.60E-02	-6.66E-02	-1.18E-01	6.71E-03	-3.95E-02	-1.21E-01	-9.20E-03	-4.38E-02	2.52E-02	-1.07E-01	-4.68E-02	-1.93E-01	-8.61E-02	-2.35E-01	-1.03E-01	-1.09E-01	-1.60E-01	-1.13E-01	-1.19E-01	-1.69E-01
21_estuarySeaweed	D_background_6.tif	21_estuarySeaweed.D_background_6.tif	21_estuarySeaweed.6	2_Diffuse	21_estuarySeaweed.2_Diffuse.Gen18_Mut0_ID6	21_estuarySeaweed.2_Diffuse.Gen18_Mut0_ID6.D_background_6	0	D_background_6.tif	31210	Estuary	21_estuarySeaweed	2_Diffuse	19	3	End	Gen18_Mut0_ID6	355	Gen16_Mut0_ID0	Gen17_Mut0_ID7	-	0.2859	0.7406	0.2551	0.3958	0.4633	0.3526	0.2167	0.1928	0.7095	0.4558	0.5115	0.7704	0.6107	0.3357	0.4299	0.1163	0.6369	0.935	0.3039	0.5409	0.5339	0.5456	0.3694	0.4189	0.5274	0.2698	0.5119	0.567	0.0815	0.5536	0.6298	0.5987	0.4503	0.2195	0.1757	0.6101	19	Gen18_Mut0_ID6	D_background_6	1.89E-01	9.16E-02	8.19E-02	1.02E-01	1.12E-01	9.88E-02	6.47E+00	8.60E+00	1.61E+01	5.99E+00	2.42E-01	1.81E-01	2.87E+01	1.59E+01	4.16E+01	1.50E+01	2.03E+01	9.69E+00	-1.93E-01	1.60E-02	-6.66E-02	-1.18E-01	6.71E-03	-3.95E-02	-1.21E-01	-9.20E-03	-4.38E-02	1.46E-01	-1.02E-01	3.02E-02	-1.67E-02	-1.27E-01	-1.23E-01	6.83E-02	-1.39E-01	-5.97E-02	4.08E-02	-1.34E-01	-7.58E-02
21_estuarySeaweed	D_background_9.tif	21_estuarySeaweed.D_background_9.tif	21_estuarySeaweed.9	2_Diffuse	21_estuarySeaweed.2_Diffuse.Gen16_Mut0_ID2	21_estuarySeaweed.2_Diffuse.Gen16_Mut0_ID2.D_background_9	0	D_background_9.tif	31211	Estuary	21_estuarySeaweed	2_Diffuse	19	3	End	Gen16_Mut0_ID2	411	Gen15_Mut0_ID3	Gen12_Mut0_ID5	-	0.4971	0.7684	0.2576	0.4273	0.6908	0.4041	0.6852	0.771	0.4384	0.443	0.6663	0.8098	0.6508	0.2714	0.4392	0.1239	0.6204	0.9136	0.5188	0.2128	0.2295	0.5282	0.4004	0.5412	0.6658	0.4036	0.5125	0.6447	0.0908	0.5592	0.6259	0.5982	0.4548	0.2116	0.5503	0.6486	19	Gen16_Mut0_ID2	D_background_9	2.20E-01	1.63E-01	8.02E-02	1.29E-01	1.61E-01	9.70E-02	8.44E+00	7.65E+00	1.41E+01	7.73E+00	3.24E+00	1.71E+00	2.63E+01	1.47E+01	3.24E+01	1.73E+01	2.01E+01	9.64E+00	-1.93E-01	1.60E-02	-6.66E-02	-1.18E-01	6.71E-03	-3.95E-02	-1.21E-01	-9.20E-03	-4.38E-02	-2.44E-02	4.13E-02	2.67E-02	-1.99E-01	3.93E-02	-1.03E-01	-1.38E-01	4.52E-02	-5.12E-02	-1.38E-01	2.29E-02	-6.07E-02
21_estuarySeaweed	D_background_5.tif	21_estuarySeaweed.D_background_5.tif	21_estuarySeaweed.5	2_Diffuse	21_estuarySeaweed.2_Diffuse.Gen16_Mut0_ID8	21_estuarySeaweed.2_Diffuse.Gen16_Mut0_ID8.D_background_5	0	D_background_5.tif	31212	Estuary	21_estuarySeaweed	2_Diffuse	19	3	End	Gen16_Mut0_ID8	322	Gen15_Mut0_ID10	Gen10_Mut0_ID0	-	0.5574	0.6747	0.258	0.5166	0.685	0.3441	0.2481	0.8175	0.3842	0.4743	0.6624	0.8328	0.7228	0.4386	0.5988	0.1276	0.6202	0.9545	0.6413	0.2117	0.2648	0.6212	0.259	0.4457	0.5288	0.2932	0.7309	0.5124	0.0976	0.612	0.6312	0.5838	0.7031	0.3633	0.6998	0.6687	19	Gen16_Mut0_ID8	D_background_5	1.67E-01	1.37E-01	8.70E-02	1.08E-01	1.50E-01	8.65E-02	8.37E+00	7.67E+00	1.44E+01	8.70E+00	4.29E+00	2.94E+00	2.18E+01	1.62E+01	3.12E+01	1.85E+01	1.53E+01	1.10E+01	-1.93E-01	1.60E-02	-6.66E-02	-1.18E-01	6.71E-03	-3.95E-02	-1.21E-01	-9.20E-03	-4.38E-02	-7.26E-02	6.43E-02	1.77E-02	-2.57E-01	5.24E-02	-7.74E-02	-1.96E-01	5.92E-02	-3.50E-02	-2.01E-01	5.14E-02	-5.61E-02
21_estuarySeaweed	D_background_22.tif	21_estuarySeaweed.D_background_22.tif	21_estuarySeaweed.22	2_Diffuse	21_estuarySeaweed.2_Diffuse.Gen19_Mut0_IDR3	21_estuarySeaweed.2_Diffuse.Gen19_Mut0_IDR3.D_background_22	0	D_background_22.tif	31213	Estuary	21_estuarySeaweed	2_Diffuse	19	3	End	Gen19_Mut0_IDR3	313	Gen16_Mut0_ID0	Gen16_Mut0_ID0	-	0.2301	0.7406	0.2719	0.4049	0.4758	0.365	0.2167	0.1928	0.3811	0.4526	0.1167	0.7704	0.6102	0.3255	0.4299	0.1163	0.637	0.9353	0.2485	0.625	0.5308	0.5461	0.3646	0.4189	0.5274	0.2626	0.5121	0.5843	0.0815	0.5432	0.6355	0.5991	0.6854	0.2397	0.1551	0.6101	19	Gen19_Mut0_IDR3	D_background_22	1.57E-01	9.65E-02	7.46E-02	1.09E-01	1.15E-01	9.82E-02	6.98E+00	8.93E+00	1.67E+01	5.84E+00	2.18E-01	1.87E-01	3.13E+01	1.58E+01	4.31E+01	1.47E+01	2.28E+01	1.07E+01	-1.93E-01	1.60E-02	-6.66E-02	-1.18E-01	6.71E-03	-3.95E-02	-1.21E-01	-9.20E-03	-4.38E-02	1.22E-01	-8.96E-02	2.11E-02	-4.67E-02	-1.07E-01	-1.32E-01	3.75E-02	-1.19E-01	-6.91E-02	1.28E-02	-1.17E-01	-8.40E-02
21_estuarySeaweed	D_background_7.tif	21_estuarySeaweed.D_background_7.tif	21_estuarySeaweed.7	2_Diffuse	21_estuarySeaweed.2_Diffuse.Gen19_Mut0_IDR0	21_estuarySeaweed.2_Diffuse.Gen19_Mut0_IDR0.D_background_7	0	D_background_7.tif	31214	Estuary	21_estuarySeaweed	2_Diffuse	19	3	End	Gen19_Mut0_IDR0	1097	Gen16_Mut0_IDR0	Gen16_Mut0_IDR0	-	0.5762	0.502	0.2593	0.5374	0.6975	0.4051	0.3563	0.2209	0.3893	0.4482	0.1119	0.6824	0.7502	0.5555	0.6535	0.1256	0.6409	0.9066	0.5068	0.2133	0.6041	0.5423	0.3871	0.4223	0.5267	0.2432	0.7486	0.8218	0.0976	0.5596	0.6355	0.6005	0.7275	0.3021	0.7187	0.6036	19	Gen19_Mut0_IDR0	D_background_7	2.42E-01	1.32E-01	8.65E-02	1.31E-01	1.45E-01	9.92E-02	7.68E+00	5.35E+00	1.10E+01	6.02E+00	4.56E+00	2.46E+00	2.45E+01	1.32E+01	2.93E+01	1.57E+01	1.92E+01	9.97E+00	-1.93E-01	1.60E-02	-6.66E-02	-1.18E-01	6.71E-03	-3.95E-02	-1.21E-01	-9.20E-03	-4.38E-02	-5.34E-02	6.29E-02	-3.48E-02	-2.42E-01	6.23E-02	-1.80E-01	-1.81E-01	7.25E-02	-1.30E-01	-1.78E-01	4.51E-02	-1.35E-01
21_estuarySeaweed	D_background_16.tif	21_estuarySeaweed.D_background_16.tif	21_estuarySeaweed.16	2_Diffuse	21_estuarySeaweed.2_Diffuse.Gen18_Mut0_ID1	21_estuarySeaweed.2_Diffuse.Gen18_Mut0_ID1.D_background_16	0	D_background_16.tif	31215	Estuary	21_estuarySeaweed	2_Diffuse	19	3	End	Gen18_Mut0_ID1	315	Gen17_Mut0_ID6	Gen16_Mut0_IDR0	-	0.5713	0.6981	0.2637	0.5341	0.6981	0.405	0.3573	0.2301	0.3897	0.4498	0.2559	0.7856	0.651	0.6567	0.4394	0.1217	0.6407	0.9066	0.2834	0.2335	0.7282	0.5413	0.369	0.4231	0.5357	0.2617	0.5287	0.8218	0.0937	0.5469	0.5723	0.5993	0.6049	0.3021	0.2243	0.6036	19	Gen18_Mut0_ID1	D_background_16	1.66E-01	1.20E-01	7.21E-02	9.85E-02	1.09E-01	1.23E-01	7.29E+00	8.02E+00	1.50E+01	4.79E+00	3.81E-01	1.70E-01	2.94E+01	1.45E+01	3.98E+01	1.22E+01	2.02E+01	9.08E+00	-1.93E-01	1.60E-02	-6.66E-02	-1.18E-01	6.71E-03	-3.95E-02	-1.21E-01	-9.20E-03	-4.38E-02	1.44E-01	-1.01E-01	2.58E-02	-2.36E-02	-1.22E-01	-1.33E-01	6.19E-02	-1.34E-01	-6.76E-02	3.52E-02	-1.30E-01	-8.36E-02
21_estuarySeaweed	D_background_1.tif	21_estuarySeaweed.D_background_1.tif	21_estuarySeaweed.1	2_Diffuse	21_estuarySeaweed.2_Diffuse.Gen19_Mut0_ID0	21_estuarySeaweed.2_Diffuse.Gen19_Mut0_ID0.D_background_1	0	D_background_1.tif	31216	Estuary	21_estuarySeaweed	2_Diffuse	19	3	End	Gen19_Mut0_ID0	331	Gen18_Mut0_ID2	Gen17_Mut0_ID9	-	0.4853	0.7402	0.2364	0.5358	0.6869	0.479	0.5551	0.2041	0.4048	0.4503	0.0386	0.7771	0.7176	0.7417	0.6097	0.4375	0.6339	0.9467	0.2859	0.2855	0.5865	0.5377	0.257	0.4512	0.5323	0.2668	0.4168	0.6339	0.0902	0.5558	0.6354	0.6047	0.421	0.173	0.1721	0.6174	19	Gen19_Mut0_ID0	D_background_1	1.63E-01	1.73E-01	7.79E-02	8.73E-02	1.38E-01	9.59E-02	6.34E+00	6.69E+00	1.12E+01	5.25E+00	2.46E-01	2.39E-01	2.36E+01	1.12E+01	2.57E+01	1.11E+01	2.07E+01	1.09E+01	-1.93E-01	1.60E-02	-6.66E-02	-1.18E-01	6.71E-03	-3.95E-02	-1.21E-01	-9.20E-03	-4.38E-02	2.47E-02	-3.09E-02	-2.23E-02	-1.90E-01	-3.12E-02	-2.12E-01	-1.03E-01	-3.50E-02	-1.33E-01	-1.12E-01	-5.44E-02	-1.43E-01
21_estuarySeaweed	D_background_4.tif	21_estuarySeaweed.D_background_4.tif	21_estuarySeaweed.4	2_Diffuse	21_estuarySeaweed.2_Diffuse.Gen19_Mut0_IDR5	21_estuarySeaweed.2_Diffuse.Gen19_Mut0_IDR5.D_background_4	0	D_background_4.tif	31217	Estuary	21_estuarySeaweed	2_Diffuse	19	3	End	Gen19_Mut0_IDR5	295	Gen16_Mut0_ID1	Gen16_Mut0_ID1	-	0.4815	0.7318	0.2591	0.5337	0.6822	0.3942	0.6471	0.2897	0.4318	0.575	0.1978	0.699	0.6183	0.697	0.3403	0.1144	0.6594	0.9392	0.5035	0.2979	0.6541	0.5418	0.3736	0.4399	0.5295	0.2721	0.7483	0.6522	0.0942	0.5587	0.5756	0.6	0.3952	0.2313	0.5555	0.659	19	Gen19_Mut0_IDR5	D_background_4	2.21E-01	1.81E-01	9.17E-02	9.57E-02	1.27E-01	8.31E-02	9.97E+00	8.53E+00	1.75E+01	6.71E+00	3.41E+00	2.02E+00	2.88E+01	1.60E+01	3.91E+01	1.45E+01	1.97E+01	1.11E+01	-1.93E-01	1.60E-02	-6.66E-02	-1.18E-01	6.71E-03	-3.95E-02	-1.21E-01	-9.20E-03	-4.38E-02	8.79E-02	-5.93E-02	1.08E-02	-8.91E-02	-7.82E-02	-1.47E-01	-8.12E-03	-8.32E-02	-8.37E-02	-2.73E-02	-8.72E-02	-9.74E-02
21_estuarySeaweed	D_background_12.tif	21_estuarySeaweed.D_background_12.tif	21_estuarySeaweed.12	2_Diffuse	21_estuarySeaweed.2_Diffuse.Gen18_Mut0_ID11	21_estuarySeaweed.2_Diffuse.Gen18_Mut0_ID11.D_background_12	0	D_background_12.tif	31218	Estuary	21_estuarySeaweed	2_Diffuse	19	3	End	Gen18_Mut0_ID11	378	Gen17_Mut0_IDR0	Gen16_Mut0_IDR0	-	0.5645	0.5168	0.2593	0.5456	0.6978	0.4053	0.3686	0.2797	0.3889	0.4477	0.0938	0.6756	0.6298	0.3165	0.4482	0.1164	0.6369	0.9334	0.5242	0.213	0.623	0.5457	0.3764	0.4223	0.5267	0.2607	0.7489	0.6769	0.0973	0.5589	0.6355	0.5994	0.69	0.2287	0.5907	0.6036	19	Gen18_Mut0_ID11	D_background_12	1.69E-01	9.02E-02	7.58E-02	9.38E-02	1.13E-01	1.18E-01	7.69E+00	6.72E+00	1.38E+01	5.52E+00	2.76E+00	1.54E+00	2.64E+01	1.48E+01	3.66E+01	1.40E+01	1.81E+01	9.27E+00	-1.93E-01	1.60E-02	-6.66E-02	-1.18E-01	6.71E-03	-3.95E-02	-1.21E-01	-9.20E-03	-4.38E-02	4.58E-02	-1.71E-02	-5.75E-03	-1.33E-01	-2.50E-02	-1.54E-01	-5.79E-02	-2.77E-02	-9.75E-02	-6.91E-02	-3.94E-02	-1.07E-01
21_estuarySeaweed	D_background_20.tif	21_estuarySeaweed.D_background_20.tif	21_estuarySeaweed.20	2_Diffuse	21_estuarySeaweed.2_Diffuse.Gen19_Mut0_ID8	21_estuarySeaweed.2_Diffuse.Gen19_Mut0_ID8.D_background_20	0	D_background_20.tif	31219	Estuary	21_estuarySeaweed	2_Diffuse	19	3	End	Gen19_Mut0_ID8	330	Gen18_Mut0_ID7	Gen18_Mut0_ID1	-	0.36	0.7357	0.2654	0.4355	0.4718	0.405	0.2547	0.2136	0.494	0.4498	0.2523	0.7004	0.6624	0.3291	0.4381	0.1162	0.6362	0.8099	0.2834	0.3814	0.5615	0.546	0.348	0.4258	0.5354	0.2617	0.5292	0.8218	0.0819	0.5469	0.635	0.5993	0.6853	0.2396	0.52	0.654	19	Gen19_Mut0_ID8	D_background_20	1.25E-01	1.00E-01	6.60E-02	1.15E-01	1.19E-01	1.11E-01	8.28E+00	7.32E+00	1.49E+01	5.87E+00	2.74E+00	1.45E+00	2.64E+01	1.31E+01	3.38E+01	1.29E+01	2.01E+01	9.54E+00	-1.93E-01	1.60E-02	-6.66E-02	-1.18E-01	6.71E-03	-3.95E-02	-1.21E-01	-9.20E-03	-4.38E-02	1.52E-01	-1.12E-01	3.50E-02	-6.38E-03	-1.32E-01	-1.17E-01	7.69E-02	-1.46E-01	-5.41E-02	4.98E-02	-1.40E-01	-7.04E-02
21_estuarySeaweed	D_background_14.tif	21_estuarySeaweed.D_background_14.tif	21_estuarySeaweed.14	2_Diffuse	21_estuarySeaweed.2_Diffuse.Gen18_Mut0_IDR1	21_estuarySeaweed.2_Diffuse.Gen18_Mut0_IDR1.D_background_14	0	D_background_14.tif	31220	Estuary	21_estuarySeaweed	2_Diffuse	19	3	End	Gen18_Mut0_IDR1	354	Gen15_Mut0_ID7	Gen15_Mut0_ID7	-	0.2238	0.7406	0.3851	0.4019	0.457	0.3516	0.5942	0.1937	0.4325	0.5561	0.1172	0.676	0.6179	0.7057	0.4288	0.1144	0.6369	0.9387	0.2587	0.7318	0.5598	0.5455	0.3646	0.4339	0.5296	0.2709	0.5114	0.5537	0.0162	0.5461	0.5682	0.5998	0.3953	0.2422	0.1718	0.6547	19	Gen18_Mut0_IDR1	D_background_14	1.84E-01	1.69E-01	7.28E-02	9.95E-02	1.29E-01	1.16E-01	6.59E+00	8.32E+00	1.55E+01	5.69E+00	3.38E-01	2.50E-01	2.94E+01	1.35E+01	3.51E+01	1.25E+01	2.52E+01	1.28E+01	-1.93E-01	1.60E-02	-6.66E-02	-1.18E-01	6.71E-03	-3.95E-02	-1.21E-01	-9.20E-03	-4.38E-02	4.74E-02	-5.08E-02	-8.40E-03	-1.23E-01	-7.79E-02	-1.59E-01	-5.04E-02	-7.77E-02	-1.01E-01	-6.09E-02	-8.85E-02	-1.09E-01
21_estuarySeaweed	D_background_0.tif	21_estuarySeaweed.D_background_0.tif	21_estuarySeaweed.0	2_Diffuse	21_estuarySeaweed.2_Diffuse.Gen18_Mut0_ID8	21_estuarySeaweed.2_Diffuse.Gen18_Mut0_ID8.D_background_0	0	D_background_0.tif	31221	Estuary	21_estuarySeaweed	2_Diffuse	19	3	End	Gen18_Mut0_ID8	349	Gen10_Mut0_ID0	Gen17_Mut0_IDR2	-	0.5631	0.694	0.225	0.4136	0.7536	0.3227	0.4206	0.3061	0.3902	0.4542	0.4672	0.9554	0.6533	0.5552	0.5821	0.2065	0.6405	0.9996	0.6443	0.3094	0.2277	0.5151	0.2365	0.4225	0.527	0.2763	0.7418	0.5124	0.0975	0.5593	0.6296	0.5863	0.4273	0.157	0.5594	0.6536	19	Gen18_Mut0_ID8	D_background_0	1.76E-01	1.57E-01	9.81E-02	1.08E-01	1.86E-01	9.33E-02	7.80E+00	7.90E+00	1.63E+01	7.19E+00	2.84E+00	1.52E+00	2.49E+01	1.50E+01	3.67E+01	1.54E+01	1.79E+01	9.54E+00	-1.93E-01	1.60E-02	-6.66E-02	-1.18E-01	6.71E-03	-3.95E-02	-1.21E-01	-9.20E-03	-4.38E-02	4.81E-02	-8.09E-02	6.82E-03	-1.42E-01	-4.71E-02	-1.32E-01	-5.97E-02	-7.37E-02	-7.38E-02	-7.55E-02	-6.84E-02	-8.79E-02
21_estuarySeaweed	D_background_2.tif	21_estuarySeaweed.D_background_2.tif	21_estuarySeaweed.2	2_Diffuse	21_estuarySeaweed.2_Diffuse.Gen19_Mut0_ID1	21_estuarySeaweed.2_Diffuse.Gen19_Mut0_ID1.D_background_2	0	D_background_2.tif	31222	Estuary	21_estuarySeaweed	2_Diffuse	19	3	End	Gen19_Mut0_ID1	405	Gen17_Mut0_ID9	Gen18_Mut0_ID2	-	0.4958	0.7402	0.2805	0.5723	0.6859	0.4854	0.5537	0.204	0.3695	0.4452	0.0381	0.6962	0.6213	0.3204	0.438	0.1253	0.6367	0.9373	0.2989	0.2764	0.4105	0.5252	0.3583	0.4942	0.5223	0.2731	0.628	0.5844	0.0815	0.5452	0.6355	0.6051	0.4212	0.2336	0.5489	0.6526	19	Gen19_Mut0_ID1	D_background_2	1.97E-01	1.62E-01	8.62E-02	1.03E-01	1.29E-01	9.79E-02	1.07E+01	7.96E+00	1.60E+01	6.47E+00	3.50E+00	1.80E+00	3.04E+01	1.46E+01	3.62E+01	1.43E+01	2.22E+01	1.07E+01	-1.93E-01	1.60E-02	-6.66E-02	-1.18E-01	6.71E-03	-3.95E-02	-1.21E-01	-9.20E-03	-4.38E-02	7.64E-02	-4.91E-02	2.63E-02	-7.39E-02	-7.76E-02	-1.20E-01	-5.35E-03	-7.73E-02	-6.05E-02	-2.08E-02	-8.40E-02	-7.34E-02
21_estuarySeaweed	D_background_15.tif	21_estuarySeaweed.D_background_15.tif	21_estuarySeaweed.15	2_Diffuse	21_estuarySeaweed.2_Diffuse.Gen18_Mut0_ID10	21_estuarySeaweed.2_Diffuse.Gen18_Mut0_ID10.D_background_15	0	D_background_15.tif	31223	Estuary	21_estuarySeaweed	2_Diffuse	19	3	End	Gen18_Mut0_ID10	313	Gen16_Mut0_IDR0	Gen17_Mut0_IDR0	-	0.503	0.7159	0.2592	0.5315	0.6999	0.4062	0.6396	0.2323	0.3807	0.4431	0.1115	0.6802	0.738	0.5554	0.6334	0.1255	0.6408	0.9086	0.5105	0.2132	0.6065	0.5427	0.3834	0.4223	0.5267	0.2453	0.7487	0.8202	0.0976	0.5594	0.6355	0.6001	0.7269	0.302	0.6779	0.6099	19	Gen18_Mut0_ID10	D_background_15	1.77E-01	1.36E-01	7.26E-02	1.15E-01	1.24E-01	9.89E-02	8.73E+00	6.44E+00	1.39E+01	5.85E+00	4.13E+00	2.13E+00	2.77E+01	1.46E+01	3.60E+01	1.49E+01	2.00E+01	1.00E+01	-1.93E-01	1.60E-02	-6.66E-02	-1.18E-01	6.71E-03	-3.95E-02	-1.21E-01	-9.20E-03	-4.38E-02	4.59E-02	-1.67E-02	-6.40E-03	-1.36E-01	-3.11E-02	-1.59E-01	-6.10E-02	-3.05E-02	-1.01E-01	-7.43E-02	-4.11E-02	-1.13E-01
21_estuarySeaweed	D_background_23.tif	21_estuarySeaweed.D_background_23.tif	21_estuarySeaweed.23	2_Diffuse	21_estuarySeaweed.2_Diffuse.Gen18_Mut0_ID9	21_estuarySeaweed.2_Diffuse.Gen18_Mut0_ID9.D_background_23	0	D_background_23.tif	31224	Estuary	21_estuarySeaweed	2_Diffuse	19	3	End	Gen18_Mut0_ID9	328	Gen17_Mut0_IDR2	Gen10_Mut0_ID0	-	0.5722	0.7402	0.2584	0.5066	0.6862	0.4091	0.2444	0.8185	0.8549	0.4702	0.6532	0.8113	0.7256	0.7489	0.6079	0.5033	0.6206	0.6225	0.4866	0.2119	0.6019	0.5455	0.3867	0.5104	0.537	0.2777	0.5256	0.5223	0.0909	0.6124	0.6313	0.5955	0.7205	0.362	0.7151	0.6088	19	Gen18_Mut0_ID9	D_background_23	1.04E-01	1.12E-01	6.43E-02	9.01E-02	1.17E-01	9.46E-02	7.45E+00	4.23E+00	9.74E+00	4.66E+00	5.37E+00	2.60E+00	2.22E+01	1.02E+01	2.42E+01	1.06E+01	2.01E+01	9.79E+00	-1.93E-01	1.60E-02	-6.66E-02	-1.18E-01	6.71E-03	-3.95E-02	-1.21E-01	-9.20E-03	-4.38E-02	-2.01E-03	1.03E-01	1.66E-02	-2.51E-01	7.81E-02	-1.84E-01	-1.57E-01	1.01E-01	-1.03E-01	-1.64E-01	6.39E-02	-1.17E-01
21_estuarySeaweed	D_background_7.tif	21_estuarySeaweed.D_background_7.tif	21_estuarySeaweed.7	2_Diffuse	21_estuarySeaweed.2_Diffuse.Gen19_Mut0_IDR0	21_estuarySeaweed.2_Diffuse.Gen19_Mut0_IDR0.D_background_7	0	D_background_7.tif	31225	Estuary	21_estuarySeaweed	2_Diffuse	20	3	End	Gen19_Mut0_IDR0	1061	Gen16_Mut0_IDR0	Gen16_Mut0_IDR0	-	0.5762	0.502	0.2593	0.5374	0.6975	0.4051	0.3563	0.2209	0.3893	0.4482	0.1119	0.6824	0.7502	0.5555	0.6535	0.1256	0.6409	0.9066	0.5068	0.2133	0.6041	0.5423	0.3871	0.4223	0.5267	0.2432	0.7486	0.8218	0.0976	0.5596	0.6355	0.6005	0.7275	0.3021	0.7187	0.6036	20	Gen19_Mut0_IDR0	D_background_7	2.42E-01	1.32E-01	8.65E-02	1.31E-01	1.45E-01	9.92E-02	7.68E+00	5.35E+00	1.10E+01	6.02E+00	4.56E+00	2.46E+00	2.45E+01	1.32E+01	2.93E+01	1.57E+01	1.92E+01	9.97E+00	-1.93E-01	1.60E-02	-6.66E-02	-1.18E-01	6.71E-03	-3.95E-02	-1.21E-01	-9.20E-03	-4.38E-02	-5.34E-02	6.29E-02	-3.48E-02	-2.42E-01	6.23E-02	-1.80E-01	-1.81E-01	7.25E-02	-1.30E-01	-1.78E-01	4.51E-02	-1.35E-01
21_estuarySeaweed	D_background_12.tif	21_estuarySeaweed.D_background_12.tif	21_estuarySeaweed.12	2_Diffuse	21_estuarySeaweed.2_Diffuse.Gen19_Mut0_ID9	21_estuarySeaweed.2_Diffuse.Gen19_Mut0_ID9.D_background_12	0	D_background_12.tif	31226	Estuary	21_estuarySeaweed	2_Diffuse	20	3	End	Gen19_Mut0_ID9	979	Gen18_Mut0_ID1	Gen18_Mut0_ID7	-	0.5708	0.7024	0.2674	0.5106	0.6979	0.3649	0.3542	0.2277	0.3802	0.4526	0.192	0.7666	0.6815	0.656	0.43	0.1217	0.6402	0.9975	0.4655	0.2417	0.7242	0.5413	0.3621	0.4311	0.5305	0.2631	0.5103	0.5825	0.0933	0.5465	0.5723	0.599	0.605	0.302	0.2391	0.6037	20	Gen19_Mut0_ID9	D_background_12	2.03E-01	1.15E-01	7.24E-02	1.00E-01	1.13E-01	1.15E-01	6.47E+00	8.03E+00	1.51E+01	5.39E+00	4.16E-01	2.07E-01	2.83E+01	1.48E+01	4.01E+01	1.36E+01	2.02E+01	8.86E+00	-1.93E-01	1.60E-02	-6.66E-02	-1.18E-01	6.71E-03	-3.95E-02	-1.21E-01	-9.20E-03	-4.38E-02	1.23E-01	-8.81E-02	1.86E-02	-5.32E-02	-1.00E-01	-1.43E-01	3.19E-02	-1.13E-01	-7.78E-02	9.59E-03	-1.12E-01	-9.17E-02
21_estuarySeaweed	D_background_4.tif	21_estuarySeaweed.D_background_4.tif	21_estuarySeaweed.4	2_Diffuse	21_estuarySeaweed.2_Diffuse.Gen20_Mut0_ID7	21_estuarySeaweed.2_Diffuse.Gen20_Mut0_ID7.D_background_4	0	D_background_4.tif	31227	Estuary	21_estuarySeaweed	2_Diffuse	20	3	End	Gen20_Mut0_ID7	503	Gen18_Mut0_ID6	Gen19_Mut0_IDR0	-	0.3136	0.818	0.2593	0.4086	0.4655	0.3538	0.3326	0.1962	0.7152	0.4558	0.4662	0.6825	0.6281	0.3341	0.6467	0.0886	0.637	0.9345	0.486	0.2339	0.5985	0.5452	0.3703	0.422	0.5274	0.2675	0.5119	0.5711	0.0832	0.5611	0.6348	0.6005	0.6857	0.2852	0.716	0.5995	20	Gen20_Mut0_ID7	D_background_4	1.81E-01	8.39E-02	9.43E-02	8.14E-02	1.13E-01	8.41E-02	7.62E+00	4.01E+00	1.02E+01	3.99E+00	5.72E+00	3.15E+00	2.35E+01	1.12E+01	2.76E+01	1.06E+01	2.01E+01	1.12E+01	-1.93E-01	1.60E-02	-6.66E-02	-1.18E-01	6.71E-03	-3.95E-02	-1.21E-01	-9.20E-03	-4.38E-02	-8.75E-02	8.73E-02	-5.55E-02	-2.71E-01	1.03E-01	-1.93E-01	-2.13E-01	1.07E-01	-1.48E-01	-2.02E-01	7.48E-02	-1.45E-01
21_estuarySeaweed	D_background_16.tif	21_estuarySeaweed.D_background_16.tif	21_estuarySeaweed.16	2_Diffuse	21_estuarySeaweed.2_Diffuse.Gen20_Mut0_ID10	21_estuarySeaweed.2_Diffuse.Gen20_Mut0_ID10.D_background_16	0	D_background_16.tif	31228	Estuary	21_estuarySeaweed	2_Diffuse	20	3	End	Gen20_Mut0_ID10	458	Gen19_Mut0_IDR2	Gen18_Mut0_ID2	-	0.4971	0.7402	0.2357	0.535	0.687	0.4147	0.6193	0.2187	0.4172	0.5709	0.0529	0.8081	0.7202	0.635	0.6035	0.3661	0.6417	0.9355	0.4913	0.2173	0.3541	0.5405	0.2541	0.5196	0.5268	0.2628	0.676	0.6407	0.1012	0.5559	0.6354	0.6031	0.4564	0.1825	0.5586	0.6156	20	Gen20_Mut0_ID10	D_background_16	1.27E-01	1.29E-01	6.57E-02	1.03E-01	1.34E-01	1.30E-01	7.59E+00	6.23E+00	1.28E+01	5.08E+00	2.72E+00	1.37E+00	2.50E+01	1.18E+01	3.11E+01	1.12E+01	1.93E+01	9.45E+00	-1.93E-01	1.60E-02	-6.66E-02	-1.18E-01	6.71E-03	-3.95E-02	-1.21E-01	-9.20E-03	-4.38E-02	3.82E-02	-7.92E-02	-9.41E-03	-1.71E-01	-6.76E-02	-1.86E-01	-8.38E-02	-8.24E-02	-1.12E-01	-9.59E-02	-8.98E-02	-1.25E-01
21_estuarySeaweed	D_background_14.tif	21_estuarySeaweed.D_background_14.tif	21_estuarySeaweed.14	2_Diffuse	21_estuarySeaweed.2_Diffuse.Gen17_Mut0_ID9	21_estuarySeaweed.2_Diffuse.Gen17_Mut0_ID9.D_background_14	0	D_background_14.tif	31229	Estuary	21_estuarySeaweed	2_Diffuse	20	3	End	Gen17_Mut0_ID9	479	Gen16_Mut0_ID11	Gen16_Mut0_ID0	-	0.4838	0.7402	0.2405	0.5358	0.6858	0.486	0.5537	0.204	0.3597	0.4435	0.0381	0.6721	0.6187	0.3191	0.434	0.1163	0.6368	0.942	0.2793	0.2866	0.6194	0.5461	0.3655	0.4194	0.5273	0.2626	0.5252	0.5844	0.0815	0.5451	0.6355	0.6051	0.4212	0.2398	0.1661	0.6119	20	Gen17_Mut0_ID9	D_background_14	1.93E-01	1.25E-01	7.01E-02	8.48E-02	1.07E-01	1.04E-01	8.60E+00	8.19E+00	1.49E+01	5.01E+00	1.98E-01	1.91E-01	3.08E+01	1.49E+01	3.83E+01	1.24E+01	2.07E+01	1.17E+01	-1.93E-01	1.60E-02	-6.66E-02	-1.18E-01	6.71E-03	-3.95E-02	-1.21E-01	-9.20E-03	-4.38E-02	1.07E-01	-7.12E-02	1.79E-02	-4.69E-02	-9.62E-02	-1.29E-01	2.75E-02	-1.02E-01	-7.04E-02	7.02E-03	-1.03E-01	-8.37E-02
21_estuarySeaweed	D_background_3.tif	21_estuarySeaweed.D_background_3.tif	21_estuarySeaweed.3	2_Diffuse	21_estuarySeaweed.2_Diffuse.Gen20_Mut0_ID11	21_estuarySeaweed.2_Diffuse.Gen20_Mut0_ID11.D_background_3	0	D_background_3.tif	31230	Estuary	21_estuarySeaweed	2_Diffuse	20	3	End	Gen20_Mut0_ID11	1128	Gen18_Mut0_ID2	Gen19_Mut0_IDR2	-	0.489	0.7318	0.2591	0.5362	0.7002	0.4907	0.5769	0.2771	0.3804	0.3207	0.1199	0.6743	0.6188	0.397	0.4396	0.1772	0.6289	0.9418	0.3339	0.2714	0.6597	0.5239	0.3691	0.4182	0.5272	0.2758	0.5642	0.6734	0.0861	0.5587	0.6355	0.6002	0.6587	0.2165	0.556	0.6524	20	Gen20_Mut0_ID11	D_background_3	2.17E-01	1.43E-01	7.99E-02	1.01E-01	1.44E-01	1.07E-01	1.00E+01	7.60E+00	1.45E+01	6.88E+00	3.72E+00	2.41E+00	2.87E+01	1.52E+01	3.30E+01	1.54E+01	2.24E+01	1.31E+01	-1.93E-01	1.60E-02	-6.66E-02	-1.18E-01	6.71E-03	-3.95E-02	-1.21E-01	-9.20E-03	-4.38E-02	-2.37E-02	5.18E-02	-2.84E-02	-1.81E-01	3.79E-02	-1.81E-01	-1.25E-01	4.96E-02	-1.24E-01	-1.23E-01	2.14E-02	-1.30E-01
21_estuarySeaweed	D_background_15.tif	21_estuarySeaweed.D_background_15.tif	21_estuarySeaweed.15	2_Diffuse	21_estuarySeaweed.2_Diffuse.Gen18_Mut0_ID6	21_estuarySeaweed.2_Diffuse.Gen18_Mut0_ID6.D_background_15	0	D_background_15.tif	31231	Estuary	21_estuarySeaweed	2_Diffuse	20	3	End	Gen18_Mut0_ID6	726	Gen16_Mut0_ID0	Gen17_Mut0_ID7	-	0.2859	0.7406	0.2551	0.3958	0.4633	0.3526	0.2167	0.1928	0.7095	0.4558	0.5115	0.7704	0.6107	0.3357	0.4299	0.1163	0.6369	0.935	0.3039	0.5409	0.5339	0.5456	0.3694	0.4189	0.5274	0.2698	0.5119	0.567	0.0815	0.5536	0.6298	0.5987	0.4503	0.2195	0.1757	0.6101	20	Gen18_Mut0_ID6	D_background_15	1.81E-01	9.50E-02	6.78E-02	1.00E-01	1.07E-01	9.50E-02	6.85E+00	8.75E+00	1.68E+01	5.26E+00	2.57E-01	1.72E-01	3.01E+01	1.56E+01	4.33E+01	1.31E+01	2.12E+01	9.62E+00	-1.93E-01	1.60E-02	-6.66E-02	-1.18E-01	6.71E-03	-3.95E-02	-1.21E-01	-9.20E-03	-4.38E-02	1.46E-01	-1.02E-01	3.02E-02	-1.67E-02	-1.27E-01	-1.23E-01	6.83E-02	-1.39E-01	-5.97E-02	4.08E-02	-1.34E-01	-7.58E-02
21_estuarySeaweed	D_background_23.tif	21_estuarySeaweed.D_background_23.tif	21_estuarySeaweed.23	2_Diffuse	21_estuarySeaweed.2_Diffuse.Gen19_Mut0_ID1	21_estuarySeaweed.2_Diffuse.Gen19_Mut0_ID1.D_background_23	0	D_background_23.tif	31232	Estuary	21_estuarySeaweed	2_Diffuse	20	3	End	Gen19_Mut0_ID1	1186	Gen17_Mut0_ID9	Gen18_Mut0_ID2	-	0.4958	0.7402	0.2805	0.5723	0.6859	0.4854	0.5537	0.204	0.3695	0.4452	0.0381	0.6962	0.6213	0.3204	0.438	0.1253	0.6367	0.9373	0.2989	0.2764	0.4105	0.5252	0.3583	0.4942	0.5223	0.2731	0.628	0.5844	0.0815	0.5452	0.6355	0.6051	0.4212	0.2336	0.5489	0.6526	20	Gen19_Mut0_ID1	D_background_23	2.04E-01	1.38E-01	7.44E-02	1.03E-01	1.16E-01	9.30E-02	1.08E+01	7.94E+00	1.63E+01	5.86E+00	3.22E+00	1.83E+00	3.03E+01	1.47E+01	3.70E+01	1.29E+01	2.13E+01	1.19E+01	-1.93E-01	1.60E-02	-6.66E-02	-1.18E-01	6.71E-03	-3.95E-02	-1.21E-01	-9.20E-03	-4.38E-02	7.64E-02	-4.91E-02	2.63E-02	-7.39E-02	-7.76E-02	-1.20E-01	-5.35E-03	-7.73E-02	-6.05E-02	-2.08E-02	-8.40E-02	-7.34E-02
21_estuarySeaweed	D_background_8.tif	21_estuarySeaweed.D_background_8.tif	21_estuarySeaweed.8	2_Diffuse	21_estuarySeaweed.2_Diffuse.Gen18_Mut0_ID2	21_estuarySeaweed.2_Diffuse.Gen18_Mut0_ID2.D_background_8	0	D_background_8.tif	31233	Estuary	21_estuarySeaweed	2_Diffuse	20	3	End	Gen18_Mut0_ID2	726	Gen17_Mut0_ID1	Gen17_Mut0_ID9	-	0.4971	0.7402	0.2357	0.5341	0.687	0.4784	0.5551	0.2041	0.4173	0.4526	0.0386	0.8084	0.7203	0.743	0.6138	0.4467	0.6338	0.942	0.3037	0.2754	0.383	0.5195	0.2493	0.5155	0.5273	0.276	0.5139	0.6339	0.0902	0.5559	0.6354	0.6047	0.421	0.1662	0.5548	0.6574	20	Gen18_Mut0_ID2	D_background_8	1.26E-01	1.19E-01	7.34E-02	8.90E-02	1.43E-01	1.02E-01	9.67E+00	7.28E+00	1.45E+01	6.08E+00	3.35E+00	1.87E+00	2.59E+01	1.17E+01	2.89E+01	1.13E+01	2.20E+01	1.13E+01	-1.93E-01	1.60E-02	-6.66E-02	-1.18E-01	6.71E-03	-3.95E-02	-1.21E-01	-9.20E-03	-4.38E-02	2.27E-02	-8.15E-02	-2.63E-02	-1.93E-01	-7.50E-02	-2.15E-01	-1.05E-01	-8.79E-02	-1.38E-01	-1.15E-01	-1.02E-01	-1.48E-01
21_estuarySeaweed	D_background_1.tif	21_estuarySeaweed.D_background_1.tif	21_estuarySeaweed.1	2_Diffuse	21_estuarySeaweed.2_Diffuse.Gen20_Mut0_IDR0	21_estuarySeaweed.2_Diffuse.Gen20_Mut0_IDR0.D_background_1	0	D_background_1.tif	31234	Estuary	21_estuarySeaweed	2_Diffuse	20	3	End	Gen20_Mut0_IDR0	388	Gen16_Mut0_ID8	Gen16_Mut0_ID8	-	0.5574	0.6747	0.258	0.5166	0.685	0.3441	0.2481	0.8175	0.3842	0.4743	0.6624	0.8328	0.7228	0.4386	0.5988	0.1276	0.6202	0.9545	0.6413	0.2117	0.2648	0.6212	0.259	0.4457	0.5288	0.2932	0.7309	0.5124	0.0976	0.612	0.6312	0.5838	0.7031	0.3633	0.6998	0.6687	20	Gen20_Mut0_IDR0	D_background_1	1.35E-01	1.32E-01	1.17E-01	9.92E-02	1.49E-01	9.46E-02	8.00E+00	7.12E+00	1.40E+01	7.66E+00	4.07E+00	2.76E+00	2.08E+01	1.50E+01	3.03E+01	1.63E+01	1.44E+01	1.03E+01	-1.93E-01	1.60E-02	-6.66E-02	-1.18E-01	6.71E-03	-3.95E-02	-1.21E-01	-9.20E-03	-4.38E-02	-7.26E-02	6.43E-02	1.77E-02	-2.57E-01	5.24E-02	-7.74E-02	-1.96E-01	5.92E-02	-3.50E-02	-2.01E-01	5.14E-02	-5.61E-02
21_estuarySeaweed	D_background_0.tif	21_estuarySeaweed.D_background_0.tif	21_estuarySeaweed.0	2_Diffuse	21_estuarySeaweed.2_Diffuse.Gen20_Mut0_ID5	21_estuarySeaweed.2_Diffuse.Gen20_Mut0_ID5.D_background_0	0	D_background_0.tif	31235	Estuary	21_estuarySeaweed	2_Diffuse	20	3	End	Gen20_Mut0_ID5	650	Gen18_Mut0_ID2	Gen17_Mut0_ID9	-	0.479	0.7301	0.2368	0.5341	0.687	0.4784	0.5596	0.204	0.3611	0.4521	0.0386	0.7929	0.7104	0.3195	0.4222	0.1782	0.6409	0.942	0.2793	0.2862	0.4075	0.5199	0.2493	0.5021	0.5273	0.2647	0.5143	0.6325	0.0897	0.5549	0.6355	0.7232	0.421	0.1876	0.2221	0.6129	20	Gen20_Mut0_ID5	D_background_0	1.80E-01	1.60E-01	7.29E-02	1.08E-01	1.78E-01	8.35E-02	7.53E+00	7.59E+00	1.31E+01	5.74E+00	4.84E-01	2.67E-01	2.79E+01	1.42E+01	3.38E+01	1.42E+01	2.01E+01	1.04E+01	-1.93E-01	1.60E-02	-6.66E-02	-1.18E-01	6.71E-03	-3.95E-02	-1.21E-01	-9.20E-03	-4.38E-02	7.86E-02	-8.65E-02	1.92E-02	-8.73E-02	-8.25E-02	-1.38E-01	-1.15E-02	-9.79E-02	-7.19E-02	-2.84E-02	-9.74E-02	-8.68E-02
21_estuarySeaweed	D_background_19.tif	21_estuarySeaweed.D_background_19.tif	21_estuarySeaweed.19	2_Diffuse	21_estuarySeaweed.2_Diffuse.Gen19_Mut0_IDR2	21_estuarySeaweed.2_Diffuse.Gen19_Mut0_IDR2.D_background_19	0	D_background_19.tif	31236	Estuary	21_estuarySeaweed	2_Diffuse	20	3	End	Gen19_Mut0_IDR2	566	Gen17_Mut0_IDR0	Gen17_Mut0_IDR0	-	0.489	0.7318	0.2591	0.5368	0.7002	0.4064	0.6524	0.2892	0.3803	0.4425	0.0934	0.674	0.6187	0.3164	0.4299	0.1163	0.6368	0.9353	0.5272	0.213	0.6251	0.5461	0.3737	0.4223	0.5267	0.2626	0.749	0.6754	0.0973	0.5587	0.6355	0.5991	0.6894	0.2286	0.5604	0.6099	20	Gen19_Mut0_IDR2	D_background_19	1.86E-01	1.60E-01	7.26E-02	1.12E-01	1.40E-01	1.15E-01	7.26E+00	5.58E+00	1.15E+01	5.19E+00	3.26E+00	1.97E+00	2.48E+01	1.31E+01	2.98E+01	1.33E+01	1.95E+01	1.15E+01	-1.93E-01	1.60E-02	-6.66E-02	-1.18E-01	6.71E-03	-3.95E-02	-1.21E-01	-9.20E-03	-4.38E-02	-5.06E-02	6.04E-02	-3.79E-02	-2.21E-01	5.74E-02	-1.79E-01	-1.65E-01	6.68E-02	-1.31E-01	-1.60E-01	3.93E-02	-1.32E-01
21_estuarySeaweed	D_background_22.tif	21_estuarySeaweed.D_background_22.tif	21_estuarySeaweed.22	2_Diffuse	21_estuarySeaweed.2_Diffuse.Gen20_Mut0_ID6	21_estuarySeaweed.2_Diffuse.Gen20_Mut0_ID6.D_background_22	0	D_background_22.tif	31237	Estuary	21_estuarySeaweed	2_Diffuse	20	3	End	Gen20_Mut0_ID6	1440	Gen19_Mut0_IDR0	Gen18_Mut0_ID6	-	0.5451	0.4249	0.2551	0.5232	0.6952	0.4038	0.247	0.217	0.3836	0.4482	0.1921	0.7703	0.7298	0.5508	0.4369	0.1528	0.6408	0.9071	0.3275	0.5177	0.5401	0.5427	0.3861	0.4192	0.5267	0.2458	0.7486	0.8176	0.0956	0.5538	0.6307	0.5987	0.5016	0.2432	0.1785	0.6142	20	Gen20_Mut0_ID6	D_background_22	1.64E-01	9.92E-02	7.79E-02	9.60E-02	1.07E-01	1.02E-01	7.31E+00	8.44E+00	1.58E+01	5.09E+00	2.93E-01	2.16E-01	2.92E+01	1.57E+01	4.04E+01	1.25E+01	1.99E+01	1.13E+01	-1.93E-01	1.60E-02	-6.66E-02	-1.18E-01	6.71E-03	-3.95E-02	-1.21E-01	-9.20E-03	-4.38E-02	1.39E-01	-9.65E-02	1.01E-02	-3.44E-02	-1.25E-01	-1.50E-01	5.28E-02	-1.34E-01	-8.61E-02	2.74E-02	-1.33E-01	-1.02E-01
21_estuarySeaweed	D_background_9.tif	21_estuarySeaweed.D_background_9.tif	21_estuarySeaweed.9	2_Diffuse	21_estuarySeaweed.2_Diffuse.Gen20_Mut0_ID4	21_estuarySeaweed.2_Diffuse.Gen20_Mut0_ID4.D_background_9	0	D_background_9.tif	31238	Estuary	21_estuarySeaweed	2_Diffuse	20	3	End	Gen20_Mut0_ID4	571	Gen17_Mut0_ID9	Gen18_Mut0_ID2	-	0.5013	0.7503	0.2389	0.5358	0.6858	0.486	0.5493	0.2041	0.4159	0.444	0.0381	0.6899	0.6298	0.7426	0.6254	0.3642	0.6298	0.942	0.3008	0.2759	0.5916	0.5457	0.3655	0.4354	0.5273	0.2735	0.5248	0.5859	0.0821	0.5463	0.6354	0.6343	0.4212	0.1665	0.4869	0.6564	20	Gen20_Mut0_ID4	D_background_9	1.32E-01	1.17E-01	6.51E-02	8.78E-02	1.27E-01	1.07E-01	8.96E+00	7.10E+00	1.39E+01	5.52E+00	2.45E+00	1.62E+00	2.63E+01	1.21E+01	2.99E+01	1.04E+01	2.15E+01	1.25E+01	-1.93E-01	1.60E-02	-6.66E-02	-1.18E-01	6.71E-03	-3.95E-02	-1.21E-01	-9.20E-03	-4.38E-02	5.22E-02	-7.12E-02	-4.71E-02	-1.55E-01	-8.78E-02	-2.27E-01	-6.57E-02	-9.31E-02	-1.56E-01	-7.92E-02	-1.04E-01	-1.66E-01
21_estuarySeaweed	D_background_11.tif	21_estuarySeaweed.D_background_11.tif	21_estuarySeaweed.11	2_Diffuse	21_estuarySeaweed.2_Diffuse.Gen20_Mut0_ID2	21_estuarySeaweed.2_Diffuse.Gen20_Mut0_ID2.D_background_11	0	D_background_11.tif	31239	Estuary	21_estuarySeaweed	2_Diffuse	20	3	End	Gen20_Mut0_ID2	587	Gen19_Mut0_ID10	Gen19_Mut0_ID11	-	0.5614	0.7395	0.2067	0.5341	0.6965	0.4085	0.3577	0.2247	0.392	0.45	0.0368	0.801	0.8174	0.6789	0.4891	0.1516	0.6402	0.9318	0.3818	0.275	0.4497	0.5001	0.366	0.4377	0.535	0.2756	0.5206	0.7795	0.0902	0.5545	0.5796	0.6007	0.4475	0.1838	0.2609	0.6418	20	Gen20_Mut0_ID2	D_background_11	2.37E-01	1.12E-01	7.28E-02	8.97E-02	1.29E-01	1.05E-01	8.42E+00	8.76E+00	1.63E+01	5.68E+00	7.36E-01	3.64E-01	3.05E+01	1.39E+01	3.83E+01	1.29E+01	2.27E+01	1.02E+01	-1.93E-01	1.60E-02	-6.66E-02	-1.18E-01	6.71E-03	-3.95E-02	-1.21E-01	-9.20E-03	-4.38E-02	1.02E-01	-8.34E-02	1.52E-02	-6.52E-02	-9.63E-02	-1.39E-01	1.48E-02	-1.07E-01	-7.63E-02	-5.15E-03	-1.08E-01	-8.98E-02
21_estuarySeaweed	D_background_13.tif	21_estuarySeaweed.D_background_13.tif	21_estuarySeaweed.13	2_Diffuse	21_estuarySeaweed.2_Diffuse.Gen20_Mut0_ID0	21_estuarySeaweed.2_Diffuse.Gen20_Mut0_ID0.D_background_13	0	D_background_13.tif	31240	Estuary	21_estuarySeaweed	2_Diffuse	20	3	End	Gen20_Mut0_ID0	341	Gen19_Mut0_IDR2	Gen16_Mut0_ID2	-	0.502	0.7319	0.2526	0.5123	0.6991	0.4045	0.6515	0.2914	0.3575	0.55	0.0947	0.6743	0.6495	0.2778	0.4325	0.1183	0.6159	0.9349	0.5198	0.2128	0.2592	0.545	0.3737	0.5247	0.5273	0.2628	0.5139	0.6425	0.1015	0.5588	0.6527	0.5982	0.4604	0.2286	0.5527	0.6099	20	Gen20_Mut0_ID0	D_background_13	1.72E-01	1.22E-01	8.30E-02	1.34E-01	1.45E-01	1.49E-01	6.78E+00	5.28E+00	1.09E+01	4.96E+00	3.06E+00	1.72E+00	2.43E+01	1.22E+01	2.83E+01	1.27E+01	2.01E+01	1.10E+01	-1.93E-01	1.60E-02	-6.66E-02	-1.18E-01	6.71E-03	-3.95E-02	-1.21E-01	-9.20E-03	-4.38E-02	-9.27E-02	8.82E-02	-1.43E-03	-2.69E-01	9.35E-02	-1.20E-01	-2.17E-01	1.05E-01	-7.74E-02	-2.06E-01	7.31E-02	-8.15E-02
21_estuarySeaweed	D_background_21.tif	21_estuarySeaweed.D_background_21.tif	21_estuarySeaweed.21	2_Diffuse	21_estuarySeaweed.2_Diffuse.Gen19_Mut0_ID10	21_estuarySeaweed.2_Diffuse.Gen19_Mut0_ID10.D_background_21	0	D_background_21.tif	31241	Estuary	21_estuarySeaweed	2_Diffuse	20	3	End	Gen19_Mut0_ID10	473	Gen18_Mut0_ID2	Gen18_Mut0_ID1	-	0.5056	0.7402	0.2636	0.5341	0.6981	0.4749	0.5551	0.1991	0.4161	0.4526	0.01	0.8011	0.7202	0.7427	0.6137	0.4456	0.634	0.9367	0.3818	0.2752	0.3835	0.5212	0.2514	0.4984	0.5279	0.2756	0.5185	0.6973	0.0902	0.5559	0.6343	0.6046	0.4418	0.1835	0.5304	0.656	20	Gen19_Mut0_ID10	D_background_21	1.23E-01	1.35E-01	6.86E-02	9.41E-02	1.31E-01	1.06E-01	9.10E+00	6.45E+00	1.41E+01	4.46E+00	3.14E+00	1.49E+00	2.63E+01	9.47E+00	2.90E+01	8.54E+00	2.31E+01	9.59E+00	-1.93E-01	1.60E-02	-6.66E-02	-1.18E-01	6.71E-03	-3.95E-02	-1.21E-01	-9.20E-03	-4.38E-02	2.52E-02	-1.07E-01	-4.68E-02	-1.93E-01	-8.61E-02	-2.35E-01	-1.03E-01	-1.09E-01	-1.60E-01	-1.13E-01	-1.19E-01	-1.69E-01
21_estuarySeaweed	D_background_6.tif	21_estuarySeaweed.D_background_6.tif	21_estuarySeaweed.6	2_Diffuse	21_estuarySeaweed.2_Diffuse.Gen18_Mut0_ID7	21_estuarySeaweed.2_Diffuse.Gen18_Mut0_ID7.D_background_6	0	D_background_6.tif	31242	Estuary	21_estuarySeaweed	2_Diffuse	20	3	End	Gen18_Mut0_ID7	605	Gen17_Mut0_ID7	Gen16_Mut0_ID0	-	0.3595	0.7406	0.2685	0.4046	0.4716	0.3649	0.2515	0.2108	0.4845	0.4526	0.1886	0.676	0.6895	0.3284	0.4288	0.1162	0.6356	0.9338	0.4655	0.39	0.5574	0.546	0.3377	0.4331	0.5302	0.2631	0.5116	0.5825	0.0815	0.5465	0.635	0.599	0.6854	0.2395	0.5356	0.6541	20	Gen18_Mut0_ID7	D_background_6	1.62E-01	8.49E-02	8.33E-02	8.91E-02	1.16E-01	1.04E-01	8.79E+00	8.20E+00	1.71E+01	6.46E+00	2.98E+00	1.68E+00	2.72E+01	1.53E+01	3.87E+01	1.42E+01	1.92E+01	1.00E+01	-1.93E-01	1.60E-02	-6.66E-02	-1.18E-01	6.71E-03	-3.95E-02	-1.21E-01	-9.20E-03	-4.38E-02	1.46E-01	-1.16E-01	3.67E-02	-1.45E-02	-1.33E-01	-1.16E-01	6.90E-02	-1.48E-01	-5.19E-02	4.23E-02	-1.41E-01	-6.84E-02
21_estuarySeaweed	D_background_20.tif	21_estuarySeaweed.D_background_20.tif	21_estuarySeaweed.20	2_Diffuse	21_estuarySeaweed.2_Diffuse.Gen18_Mut0_ID11	21_estuarySeaweed.2_Diffuse.Gen18_Mut0_ID11.D_background_20	0	D_background_20.tif	31243	Estuary	21_estuarySeaweed	2_Diffuse	20	3	End	Gen18_Mut0_ID11	342	Gen17_Mut0_IDR0	Gen16_Mut0_IDR0	-	0.5645	0.5168	0.2593	0.5456	0.6978	0.4053	0.3686	0.2797	0.3889	0.4477	0.0938	0.6756	0.6298	0.3165	0.4482	0.1164	0.6369	0.9334	0.5242	0.213	0.623	0.5457	0.3764	0.4223	0.5267	0.2607	0.7489	0.6769	0.0973	0.5589	0.6355	0.5994	0.69	0.2287	0.5907	0.6036	20	Gen18_Mut0_ID11	D_background_20	1.60E-01	1.04E-01	7.45E-02	1.27E-01	1.23E-01	1.17E-01	6.80E+00	5.22E+00	1.14E+01	4.19E+00	3.03E+00	1.86E+00	2.35E+01	1.23E+01	3.04E+01	1.08E+01	1.78E+01	1.04E+01	-1.93E-01	1.60E-02	-6.66E-02	-1.18E-01	6.71E-03	-3.95E-02	-1.21E-01	-9.20E-03	-4.38E-02	4.58E-02	-1.71E-02	-5.75E-03	-1.33E-01	-2.50E-02	-1.54E-01	-5.79E-02	-2.77E-02	-9.75E-02	-6.91E-02	-3.94E-02	-1.07E-01
21_estuarySeaweed	D_background_18.tif	21_estuarySeaweed.D_background_18.tif	21_estuarySeaweed.18	2_Diffuse	21_estuarySeaweed.2_Diffuse.Gen20_Mut0_IDR1	21_estuarySeaweed.2_Diffuse.Gen20_Mut0_IDR1.D_background_18	0	D_background_18.tif	31244	Estuary	21_estuarySeaweed	2_Diffuse	20	3	End	Gen20_Mut0_IDR1	637	Gen18_Mut0_ID10	Gen18_Mut0_ID10	-	0.503	0.7159	0.2592	0.5315	0.6999	0.4062	0.6396	0.2323	0.3807	0.4431	0.1115	0.6802	0.738	0.5554	0.6334	0.1255	0.6408	0.9086	0.5105	0.2132	0.6065	0.5427	0.3834	0.4223	0.5267	0.2453	0.7487	0.8202	0.0976	0.5594	0.6355	0.6001	0.7269	0.302	0.6779	0.6099	20	Gen20_Mut0_IDR1	D_background_18	1.49E-01	1.32E-01	6.19E-02	1.07E-01	1.19E-01	9.97E-02	9.21E+00	6.40E+00	1.44E+01	5.79E+00	4.71E+00	2.21E+00	2.94E+01	1.44E+01	3.73E+01	1.47E+01	2.24E+01	1.03E+01	-1.93E-01	1.60E-02	-6.66E-02	-1.18E-01	6.71E-03	-3.95E-02	-1.21E-01	-9.20E-03	-4.38E-02	4.59E-02	-1.67E-02	-6.40E-03	-1.36E-01	-3.11E-02	-1.59E-01	-6.10E-02	-3.05E-02	-1.01E-01	-7.43E-02	-4.11E-02	-1.13E-01
21_estuarySeaweed	D_background_2.tif	21_estuarySeaweed.D_background_2.tif	21_estuarySeaweed.2	2_Diffuse	21_estuarySeaweed.2_Diffuse.Gen20_Mut0_ID3	21_estuarySeaweed.2_Diffuse.Gen20_Mut0_ID3.D_background_2	0	D_background_2.tif	31245	Estuary	21_estuarySeaweed	2_Diffuse	20	3	End	Gen20_Mut0_ID3	517	Gen19_Mut0_ID11	Gen19_Mut0_ID10	-	0.5079	0.6988	0.314	0.5341	0.6883	0.4747	0.5547	0.2065	0.4151	0.4524	0.2808	0.7907	0.6612	0.7263	0.5782	0.4194	0.6343	0.9151	0.2003	0.2339	0.6743	0.5622	0.2523	0.4977	0.528	0.2621	0.524	0.6976	0.0937	0.5481	0.6287	0.6036	0.581	0.2867	0.5173	0.6152	20	Gen20_Mut0_ID3	D_background_2	1.42E-01	1.80E-01	7.04E-02	8.94E-02	1.54E-01	1.05E-01	7.44E+00	5.18E+00	1.07E+01	4.73E+00	3.20E+00	1.63E+00	2.57E+01	1.01E+01	2.60E+01	1.03E+01	2.41E+01	1.08E+01	-1.93E-01	1.60E-02	-6.66E-02	-1.18E-01	6.71E-03	-3.95E-02	-1.21E-01	-9.20E-03	-4.38E-02	1.38E-02	1.07E-01	2.24E-02	-1.99E-01	9.15E-02	-1.72E-01	-1.15E-01	1.10E-01	-8.64E-02	-1.21E-01	7.18E-02	-9.92E-02
21_estuarySeaweed	D_background_10.tif	21_estuarySeaweed.D_background_10.tif	21_estuarySeaweed.10	2_Diffuse	21_estuarySeaweed.2_Diffuse.Gen16_Mut0_ID2	21_estuarySeaweed.2_Diffuse.Gen16_Mut0_ID2.D_background_10	0	D_background_10.tif	31246	Estuary	21_estuarySeaweed	2_Diffuse	20	3	End	Gen16_Mut0_ID2	1140	Gen15_Mut0_ID3	Gen12_Mut0_ID5	-	0.4971	0.7684	0.2576	0.4273	0.6908	0.4041	0.6852	0.771	0.4384	0.443	0.6663	0.8098	0.6508	0.2714	0.4392	0.1239	0.6204	0.9136	0.5188	0.2128	0.2295	0.5282	0.4004	0.5412	0.6658	0.4036	0.5125	0.6447	0.0908	0.5592	0.6259	0.5982	0.4548	0.2116	0.5503	0.6486	20	Gen16_Mut0_ID2	D_background_10	2.21E-01	1.65E-01	9.81E-02	1.28E-01	1.51E-01	9.54E-02	8.40E+00	7.52E+00	1.44E+01	7.25E+00	3.19E+00	1.71E+00	2.62E+01	1.47E+01	3.32E+01	1.64E+01	1.97E+01	9.96E+00	-1.93E-01	1.60E-02	-6.66E-02	-1.18E-01	6.71E-03	-3.95E-02	-1.21E-01	-9.20E-03	-4.38E-02	-2.44E-02	4.13E-02	2.67E-02	-1.99E-01	3.93E-02	-1.03E-01	-1.38E-01	4.52E-02	-5.12E-02	-1.38E-01	2.29E-02	-6.07E-02
21_estuarySeaweed	D_background_17.tif	21_estuarySeaweed.D_background_17.tif	21_estuarySeaweed.17	2_Diffuse	21_estuarySeaweed.2_Diffuse.Gen19_Mut0_ID11	21_estuarySeaweed.2_Diffuse.Gen19_Mut0_ID11.D_background_17	0	D_background_17.tif	31247	Estuary	21_estuarySeaweed	2_Diffuse	20	3	End	Gen19_Mut0_ID11	1331	Gen18_Mut0_ID1	Gen18_Mut0_ID2	-	0.5638	0.6981	0.2358	0.5341	0.687	0.4083	0.3573	0.2351	0.3909	0.4498	0.3052	0.7906	0.6511	0.6568	0.4395	0.1228	0.6405	0.9111	0.2003	0.2337	0.7278	0.541	0.3669	0.437	0.5351	0.2621	0.5255	0.7798	0.0937	0.5469	0.5733	0.5994	0.5865	0.287	0.2469	0.605	20	Gen19_Mut0_ID11	D_background_17	1.46E-01	1.06E-01	8.21E-02	9.97E-02	1.08E-01	8.64E-02	7.41E+00	8.47E+00	1.52E+01	6.22E+00	5.43E-01	3.22E-01	2.97E+01	1.64E+01	4.00E+01	1.58E+01	2.06E+01	1.06E+01	-1.93E-01	1.60E-02	-6.66E-02	-1.18E-01	6.71E-03	-3.95E-02	-1.21E-01	-9.20E-03	-4.38E-02	1.27E-01	-8.72E-02	2.47E-02	-4.08E-02	-1.05E-01	-1.34E-01	4.29E-02	-1.17E-01	-6.85E-02	1.77E-02	-1.14E-01	-8.43E-02
21_estuarySeaweed	D_background_5.tif	21_estuarySeaweed.D_background_5.tif	21_estuarySeaweed.5	2_Diffuse	21_estuarySeaweed.2_Diffuse.Gen20_Mut0_ID1	21_estuarySeaweed.2_Diffuse.Gen20_Mut0_ID1.D_background_5	0	D_background_5.tif	31248	Estuary	21_estuarySeaweed	2_Diffuse	20	3	End	Gen20_Mut0_ID1	859	Gen16_Mut0_ID2	Gen19_Mut0_IDR2	-	0.4841	0.7683	0.2641	0.4463	0.6918	0.4061	0.6864	0.7688	0.4612	0.4429	0.665	0.8095	0.62	0.3109	0.4373	0.1224	0.6413	0.914	0.5263	0.213	0.5976	0.5292	0.4004	0.4365	0.6652	0.4034	0.7476	0.6778	0.0865	0.5591	0.6024	0.5991	0.684	0.2116	0.5585	0.6486	20	Gen20_Mut0_ID1	D_background_5	2.07E-01	1.49E-01	8.19E-02	1.07E-01	1.18E-01	9.20E-02	8.71E+00	8.00E+00	1.57E+01	6.74E+00	2.83E+00	2.00E+00	2.56E+01	1.64E+01	3.62E+01	1.51E+01	1.66E+01	1.16E+01	-1.93E-01	1.60E-02	-6.66E-02	-1.18E-01	6.71E-03	-3.95E-02	-1.21E-01	-9.20E-03	-4.38E-02	7.06E-02	-3.83E-02	8.86E-03	-1.06E-01	-5.14E-02	-1.47E-01	-2.82E-02	-5.51E-02	-8.50E-02	-4.44E-02	-6.20E-02	-9.79E-02
21_estuarySeaweed	N_background_1.tif	21_estuarySeaweed.N_background_1.tif	21_estuarySeaweed.1	3_Hybrid	21_estuarySeaweed.3_Hybrid.Gen0_Mut0_ID11	21_estuarySeaweed.3_Hybrid.Gen0_Mut0_ID11.N_background_1	9.31E+01	N_background_1.tif	31249	Estuary	21_estuarySeaweed	3_Hybrid	0	1	Start	Gen0_Mut0_ID11	721	-	-	-	0.04	0.52	0.4	0.48	0.6	0.6	0.44	0.04	0.8	0.6	0.92	0.04	0.36	0.76	0.64	0.8	0.8	0.68	0.76	0.28	0.16	0.92	0.2	0.6	0.8	0.76	0.16	0.04	0.92	0.6	0.88	0.84	0.2	0.32	0.12	0.96	0	Gen0_Mut0_ID11	N_background_1	1.75E-01	2.65E-01	2.35E-01	1.10E-01	1.80E-01	1.51E-01	4.88E-01	1.77E+00	7.56E-01	2.35E+00	7.48E-02	1.30E-01	5.47E+00	5.25E+00	8.06E-01	2.54E+00	5.18E+00	5.33E+00	-1.93E-01	1.60E-02	-6.66E-02	-1.18E-01	6.71E-03	-3.95E-02	-1.21E-01	-9.20E-03	-4.38E-02	1.74E-02	-1.12E-01	-7.31E-02	-2.38E-01	-5.82E-03	-1.72E-01	-1.17E-01	-2.69E-02	-1.14E-01	-1.58E-01	-4.37E-02	-1.56E-01
21_estuarySeaweed	D_background_20.tif	21_estuarySeaweed.D_background_20.tif	21_estuarySeaweed.20	3_Hybrid	21_estuarySeaweed.3_Hybrid.Gen0_Mut0_ID20	21_estuarySeaweed.3_Hybrid.Gen0_Mut0_ID20.D_background_20	0	D_background_20.tif	31250	Estuary	21_estuarySeaweed	3_Hybrid	0	1	Start	Gen0_Mut0_ID20	1670	-	-	-	0.08	0.96	0.76	0.2	0.8	0.68	0.56	0.36	0.32	0.24	0.76	0.68	0.52	0.84	0.44	0.24	0.08	0.24	0.32	0.4	0.08	0.56	0.08	0.44	0.68	0.96	0.56	0.2	0.2	0.32	0.2	0.6	0.48	0.8	0.08	0.92	0	Gen0_Mut0_ID20	D_background_20	1.35E-01	6.68E-02	1.99E-01	8.63E-02	1.13E-01	1.32E-01	2.56E+00	5.50E+00	5.18E+00	7.29E+00	1.70E-01	1.94E-01	2.78E+01	1.27E+01	6.10E+00	8.57E+00	2.34E+01	1.67E+01	-1.93E-01	1.60E-02	-6.66E-02	-1.18E-01	6.71E-03	-3.95E-02	-1.21E-01	-9.20E-03	-4.38E-02	2.28E-02	2.43E-02	-2.74E-02	-1.24E-01	1.30E-01	-1.06E-01	-6.45E-02	8.70E-02	-7.75E-02	-6.70E-02	8.56E-02	-7.50E-02
21_estuarySeaweed	D_background_9.tif	21_estuarySeaweed.D_background_9.tif	21_estuarySeaweed.9	3_Hybrid	21_estuarySeaweed.3_Hybrid.Gen0_Mut0_ID4	21_estuarySeaweed.3_Hybrid.Gen0_Mut0_ID4.D_background_9	0	D_background_9.tif	31251	Estuary	21_estuarySeaweed	3_Hybrid	0	1	Start	Gen0_Mut0_ID4	704	-	-	-	0.56	0.36	0.52	0.36	0.76	0.12	0.36	0.32	0.04	0.2	0.72	0.12	0.4	0.92	0.6	0.64	0.76	0.92	0.24	0.68	0.36	0.16	0.32	0.84	0.48	0.32	0.08	0.32	0.8	0.44	0.52	0.48	0.6	0.88	0.16	0.04	0	Gen0_Mut0_ID4	D_background_9	2.28E-01	1.04E-01	7.51E-02	1.02E-01	1.17E-01	1.03E-01	0.00E+00	0.00E+00	0.00E+00	0.00E+00	0.00E+00	0.00E+00	2.82E+01	1.50E+01	1.45E+01	7.39E+00	2.99E+01	1.48E+01	-1.93E-01	1.60E-02	-6.66E-02	-1.18E-01	6.71E-03	-3.95E-02	-1.21E-01	-9.20E-03	-4.38E-02	-7.24E-02	-1.02E-01	-7.11E-02	-1.99E-01	-2.93E-02	-2.03E-01	-1.57E-01	-6.40E-02	-1.52E-01	-1.54E-01	-7.96E-02	-1.59E-01
21_estuarySeaweed	D_background_12.tif	21_estuarySeaweed.D_background_12.tif	21_estuarySeaweed.12	3_Hybrid	21_estuarySeaweed.3_Hybrid.Gen0_Mut0_ID18	21_estuarySeaweed.3_Hybrid.Gen0_Mut0_ID18.D_background_12	0	D_background_12.tif	31252	Estuary	21_estuarySeaweed	3_Hybrid	0	1	Start	Gen0_Mut0_ID18	759	-	-	-	0.92	0.2	0.04	0.96	0.68	0.84	0.92	0.4	0.12	0.16	0.6	0.48	0.16	0.44	0.28	0.04	0.72	0.88	0.28	0.88	0.76	0.88	0.56	0.8	0.52	0.24	0.68	0.08	0.56	0.28	0.56	0.72	0.8	0.6	0.36	0.76	0	Gen0_Mut0_ID18	D_background_12	2.24E-01	1.23E-01	1.40E-01	9.83E-02	1.35E-01	1.12E-01	2.98E+00	2.30E+00	2.17E+00	3.99E+00	1.87E+00	1.42E+00	2.98E+01	1.51E+01	3.45E+00	6.38E+00	2.46E+01	1.84E+01	-1.93E-01	1.60E-02	-6.66E-02	-1.18E-01	6.71E-03	-3.95E-02	-1.21E-01	-9.20E-03	-4.38E-02	5.71E-02	-1.17E-02	4.45E-02	-3.14E-02	-1.28E-01	-6.31E-02	8.60E-03	-9.07E-02	-1.98E-02	-2.27E-03	-1.07E-01	-3.03E-02
21_estuarySeaweed	N_background_4.tif	21_estuarySeaweed.N_background_4.tif	21_estuarySeaweed.4	3_Hybrid	21_estuarySeaweed.3_Hybrid.Gen0_Mut0_ID15	21_estuarySeaweed.3_Hybrid.Gen0_Mut0_ID15.N_background_4	1.17E+02	N_background_4.tif	31253	Estuary	21_estuarySeaweed	3_Hybrid	0	1	Start	Gen0_Mut0_ID15	788	-	-	-	0.68	0.72	0.84	0.52	0.12	0.48	0.32	0.76	0.6	0.4	0.64	0.52	0.68	0.88	0.16	0.08	0.16	0.48	0.84	0.44	0.64	0.12	0.4	0.16	0.72	0.28	0.28	0.64	0.6	0.96	0.4	0.88	0.44	0.52	0.72	0.52	0	Gen0_Mut0_ID15	N_background_4	2.49E-01	2.17E-01	1.53E-01	1.08E-01	1.30E-01	1.31E-01	4.81E+00	4.68E+00	6.48E+00	5.32E+00	2.55E+00	2.26E+00	2.06E+01	1.57E+01	2.29E+01	1.72E+01	1.72E+01	1.31E+01	-1.93E-01	1.60E-02	-6.66E-02	-1.18E-01	6.71E-03	-3.95E-02	-1.21E-01	-9.20E-03	-4.38E-02	1.91E-02	2.66E-02	-3.58E-02	-6.88E-02	9.63E-02	-1.16E-01	-3.34E-02	6.95E-02	-9.41E-02	-3.53E-02	6.97E-02	-8.93E-02
21_estuarySeaweed	D_background_8.tif	21_estuarySeaweed.D_background_8.tif	21_estuarySeaweed.8	3_Hybrid	21_estuarySeaweed.3_Hybrid.Gen0_Mut0_ID1	21_estuarySeaweed.3_Hybrid.Gen0_Mut0_ID1.D_background_8	0	D_background_8.tif	31254	Estuary	21_estuarySeaweed	3_Hybrid	0	1	Start	Gen0_Mut0_ID1	625	-	-	-	0.8	0.44	0.96	0.44	0.32	0.16	0.84	0.84	0.56	0.52	0.48	0.6	0.88	0.6	0.96	0.52	0.32	0.6	0.4	0.2	0.4	0.76	0.24	0.32	0.88	0.36	0.2	0.76	0.96	0.36	0.28	0.44	0.24	0.84	0.48	0.12	0	Gen0_Mut0_ID1	D_background_8	8.25E-02	7.07E-02	1.58E-01	8.83E-02	1.38E-01	1.04E-01	9.99E-02	2.11E-01	5.11E-01	1.89E-01	1.48E-02	6.36E-02	1.23E+01	8.16E+00	2.51E+01	6.44E+00	9.65E+00	5.57E+00	-1.93E-01	1.60E-02	-6.66E-02	-1.18E-01	6.71E-03	-3.95E-02	-1.21E-01	-9.20E-03	-4.38E-02	3.33E-02	-5.04E-03	-3.22E-02	-2.37E-01	6.63E-02	-1.63E-01	-1.29E-01	3.63E-02	-1.15E-01	-1.51E-01	4.50E-02	-1.38E-01
21_estuarySeaweed	N_background_15.tif	21_estuarySeaweed.N_background_15.tif	21_estuarySeaweed.15	3_Hybrid	21_estuarySeaweed.3_Hybrid.Gen0_Mut0_ID19	21_estuarySeaweed.3_Hybrid.Gen0_Mut0_ID19.N_background_15	1.01E+02	N_background_15.tif	31255	Estuary	21_estuarySeaweed	3_Hybrid	0	1	Start	Gen0_Mut0_ID19	695	-	-	-	0.36	0.92	0.64	0.08	0.92	0.32	0.88	0.08	0.76	0.8	0.88	0.24	0.96	0.04	0.12	0.12	0.96	0.76	0.16	0.96	0.84	0.24	0.36	0.92	0.92	0.08	0.88	0.6	0.4	0.92	0.92	0.64	0.32	0.4	0.6	0.72	0	Gen0_Mut0_ID19	N_background_15	1.49E-01	1.42E-01	7.24E-02	1.07E-01	1.28E-01	1.12E-01	6.60E+00	5.79E+00	9.53E+00	6.87E+00	4.67E+00	3.91E+00	2.11E+01	1.40E+01	1.95E+01	1.22E+01	2.21E+01	1.50E+01	-1.93E-01	1.60E-02	-6.66E-02	-1.18E-01	6.71E-03	-3.95E-02	-1.21E-01	-9.20E-03	-4.38E-02	2.86E-02	-1.42E-01	2.68E-02	-9.79E-02	-1.85E-01	-1.24E-01	-4.43E-02	-1.88E-01	-5.73E-02	-5.37E-02	-1.84E-01	-7.21E-02
21_estuarySeaweed	D_background_19.tif	21_estuarySeaweed.D_background_19.tif	21_estuarySeaweed.19	3_Hybrid	21_estuarySeaweed.3_Hybrid.Gen0_Mut0_ID23	21_estuarySeaweed.3_Hybrid.Gen0_Mut0_ID23.D_background_19	0	D_background_19.tif	31256	Estuary	21_estuarySeaweed	3_Hybrid	0	1	Start	Gen0_Mut0_ID23	688	-	-	-	0.96	0.84	0.28	0.88	0.2	0.28	0.12	0.96	0.84	0.36	0.96	0.56	0.6	0.4	0.04	0.56	0.6	0.8	0.64	0.12	0.92	0.8	0.28	0.64	0.24	0.8	0.4	0.68	0.64	0.52	0.04	0.52	0.96	0.56	0.92	0.48	0	Gen0_Mut0_ID23	D_background_19	7.31E-02	1.43E-01	5.66E-02	9.02E-02	1.40E-01	1.41E-01	5.02E+00	2.83E+00	7.82E+00	2.26E+00	3.67E+00	1.94E+00	1.59E+01	7.72E+00	2.12E+01	5.88E+00	1.33E+01	7.18E+00	-1.93E-01	1.60E-02	-6.66E-02	-1.18E-01	6.71E-03	-3.95E-02	-1.21E-01	-9.20E-03	-4.38E-02	2.92E-02	-1.01E-01	7.45E-03	-2.41E-01	-4.25E-02	-2.22E-01	-1.33E-01	-7.97E-02	-1.30E-01	-1.53E-01	-8.93E-02	-1.48E-01
21_estuarySeaweed	N_background_10.tif	21_estuarySeaweed.N_background_10.tif	21_estuarySeaweed.10	3_Hybrid	21_estuarySeaweed.3_Hybrid.Gen0_Mut0_ID6	21_estuarySeaweed.3_Hybrid.Gen0_Mut0_ID6.N_background_10	1.06E+02	N_background_10.tif	31257	Estuary	21_estuarySeaweed	3_Hybrid	0	1	Start	Gen0_Mut0_ID6	721	-	-	-	0.28	0.32	0.48	0.16	0.48	0.92	0.4	0.24	0.92	0.68	0.04	0.32	0.72	0.72	0.76	0.48	0.24	0.64	0.04	0.52	0.96	0.72	0.44	0.76	0.08	0.72	0.76	0.48	0.44	0.72	0.84	0.96	0.88	0.24	0.96	0.64	0	Gen0_Mut0_ID6	N_background_10	1.76E-01	1.26E-01	1.57E-01	1.04E-01	1.32E-01	1.14E-01	5.24E+00	3.61E+00	1.06E-01	6.49E-01	4.28E+00	3.85E+00	1.20E+01	7.39E+00	2.92E-01	1.75E+00	9.76E+00	8.16E+00	-1.93E-01	1.60E-02	-6.66E-02	-1.18E-01	6.71E-03	-3.95E-02	-1.21E-01	-9.20E-03	-4.38E-02	2.59E-03	2.03E-03	-8.62E-04	-2.27E-01	8.75E-02	-1.97E-01	-1.37E-01	5.39E-02	-1.15E-01	-1.40E-01	3.73E-02	-1.22E-01
21_estuarySeaweed	N_background_22.tif	21_estuarySeaweed.N_background_22.tif	21_estuarySeaweed.22	3_Hybrid	21_estuarySeaweed.3_Hybrid.Gen0_Mut0_ID13	21_estuarySeaweed.3_Hybrid.Gen0_Mut0_ID13.N_background_22	1.54E+02	N_background_22.tif	31258	Estuary	21_estuarySeaweed	3_Hybrid	0	1	Start	Gen0_Mut0_ID13	765	-	-	-	0.2	0.04	0.68	0.12	0.72	0.36	0.96	0.48	0.36	0.04	0.2	0.08	0.12	0.32	0.4	0.84	0.48	0.72	0.48	0.72	0.28	0.08	0.12	0.4	0.36	0.56	0.12	0.16	0.32	0.04	0.76	0.76	0.08	0.64	0.84	0.8	0	Gen0_Mut0_ID13	N_background_22	1.69E-01	1.53E-01	9.26E-02	9.48E-02	1.28E-01	1.11E-01	1.28E+01	6.98E+00	7.86E+00	6.74E+00	1.40E+01	6.60E+00	2.23E+01	1.20E+01	1.15E+01	9.91E+00	2.53E+01	1.10E+01	-1.93E-01	1.60E-02	-6.66E-02	-1.18E-01	6.71E-03	-3.95E-02	-1.21E-01	-9.20E-03	-4.38E-02	6.03E-02	-1.06E-01	1.09E-01	-1.98E-01	-1.44E-01	-4.54E-02	-8.76E-02	-1.49E-01	3.35E-02	-1.08E-01	-1.67E-01	2.71E-03
21_estuarySeaweed	D_background_18.tif	21_estuarySeaweed.D_background_18.tif	21_estuarySeaweed.18	3_Hybrid	21_estuarySeaweed.3_Hybrid.Gen0_Mut0_ID10	21_estuarySeaweed.3_Hybrid.Gen0_Mut0_ID10.D_background_18	0	D_background_18.tif	31259	Estuary	21_estuarySeaweed	3_Hybrid	0	1	Start	Gen0_Mut0_ID10	714	-	-	-	0.16	0.48	0.72	0.6	0.96	0.04	0.2	0.16	0.72	0.08	0.16	0.92	0.44	0.68	0.2	0.16	0.12	0.96	0.96	0.56	0.04	0.84	0.6	0.68	0.04	0.4	0.36	0.72	0.04	0.08	0.72	0.08	0.12	0.2	0.2	0.84	0	Gen0_Mut0_ID10	D_background_18	1.00E-01	3.27E-01	1.66E-01	9.15E-02	1.50E-01	1.21E-01	7.15E-01	2.76E+00	1.46E+01	7.00E+00	2.83E-01	3.81E-01	5.68E+00	8.23E+00	2.05E+01	9.76E+00	5.21E+00	7.73E+00	-1.93E-01	1.60E-02	-6.66E-02	-1.18E-01	6.71E-03	-3.95E-02	-1.21E-01	-9.20E-03	-4.38E-02	-6.27E-02	3.78E-03	2.30E-01	-2.78E-01	-5.32E-02	4.73E-02	-1.72E-01	-3.34E-02	1.34E-01	-2.19E-01	-4.81E-02	9.59E-02
21_estuarySeaweed	D_background_21.tif	21_estuarySeaweed.D_background_21.tif	21_estuarySeaweed.21	3_Hybrid	21_estuarySeaweed.3_Hybrid.Gen0_Mut0_ID3	21_estuarySeaweed.3_Hybrid.Gen0_Mut0_ID3.D_background_21	0	D_background_21.tif	31260	Estuary	21_estuarySeaweed	3_Hybrid	0	1	Start	Gen0_Mut0_ID3	696	-	-	-	0.12	0.08	0.16	0.32	0.36	0.72	0.28	0.64	0.68	0.64	0.12	0.96	0.76	0.2	0.56	0.36	0.28	0.12	0.44	0.32	0.6	0.44	0.04	0.2	0.56	0.52	0.84	0.56	0.84	0.12	0.24	0.4	0.4	0.92	0.04	0.16	0	Gen0_Mut0_ID3	D_background_21	1.62E-01	6.45E-02	1.87E-01	9.19E-02	1.09E-01	1.02E-01	2.85E-03	3.59E-02	1.06E-02	6.85E-02	0.00E+00	0.00E+00	2.83E+01	9.10E+00	6.40E-01	4.05E+00	2.24E+01	1.41E+01	-1.93E-01	1.60E-02	-6.66E-02	-1.18E-01	6.71E-03	-3.95E-02	-1.21E-01	-9.20E-03	-4.38E-02	-1.37E-02	2.62E-04	5.39E-05	-2.03E-01	1.20E-01	-5.00E-02	-1.31E-01	7.25E-02	-2.93E-02	-1.30E-01	6.92E-02	-2.86E-02
21_estuarySeaweed	N_background_16.tif	21_estuarySeaweed.N_background_16.tif	21_estuarySeaweed.16	3_Hybrid	21_estuarySeaweed.3_Hybrid.Gen0_Mut0_ID0	21_estuarySeaweed.3_Hybrid.Gen0_Mut0_ID0.N_background_16	1.43E+02	N_background_16.tif	31261	Estuary	21_estuarySeaweed	3_Hybrid	0	1	Start	Gen0_Mut0_ID0	735	-	-	-	0.6	0.24	0.2	0.28	0.16	0.4	0.64	0.68	0.2	0.76	0.52	0.4	0.2	0.8	0.32	0.68	0.4	0.52	0.08	0.16	0.44	0.52	0.64	0.28	0.12	0.88	0.72	0.52	0.72	0.2	0.32	0.36	0.64	0.72	0.28	0.68	0	Gen0_Mut0_ID0	N_background_16	2.02E-01	1.04E-01	1.22E-01	1.33E-01	1.20E-01	1.34E-01	2.00E+00	2.42E+00	3.47E+00	2.88E+00	7.54E-01	6.78E-01	1.48E+01	1.37E+01	6.94E+00	6.00E+00	2.15E+01	1.48E+01	-1.93E-01	1.60E-02	-6.66E-02	-1.18E-01	6.71E-03	-3.95E-02	-1.21E-01	-9.20E-03	-4.38E-02	-1.04E-01	-1.30E-02	-3.11E-02	-2.34E-01	3.33E-02	-9.44E-02	-1.92E-01	9.98E-03	-6.60E-02	-1.99E-01	1.81E-02	-8.79E-02
21_estuarySeaweed	D_background_14.tif	21_estuarySeaweed.D_background_14.tif	21_estuarySeaweed.14	3_Hybrid	21_estuarySeaweed.3_Hybrid.Gen0_Mut0_ID16	21_estuarySeaweed.3_Hybrid.Gen0_Mut0_ID16.D_background_14	0	D_background_14.tif	31262	Estuary	21_estuarySeaweed	3_Hybrid	0	1	Start	Gen0_Mut0_ID16	1085	-	-	-	0.4	0.4	0.56	0.64	0.44	0.52	0.16	0.6	0.4	0.12	0.36	0.16	0.24	0.48	0.36	0.92	0.52	0.16	0.72	0.8	0.56	0.6	0.76	0.72	0.76	0.48	0.44	0.88	0.08	0.4	0.44	0.92	0.52	0.68	0.68	0.28	0	Gen0_Mut0_ID16	D_background_14	9.74E-02	1.68E-01	1.74E-01	7.89E-02	1.05E-01	1.19E-01	2.57E-01	3.89E-01	3.31E-02	2.10E-01	6.30E-01	3.27E-01	5.91E+00	8.75E+00	8.62E-02	7.40E-01	1.56E+01	7.26E+00	-1.93E-01	1.60E-02	-6.66E-02	-1.18E-01	6.71E-03	-3.95E-02	-1.21E-01	-9.20E-03	-4.38E-02	-9.59E-02	8.52E-02	1.71E-01	-2.88E-01	-2.93E-02	1.83E-02	-1.90E-01	1.99E-02	1.03E-01	-2.37E-01	-5.53E-03	6.19E-02
21_estuarySeaweed	N_background_23.tif	21_estuarySeaweed.N_background_23.tif	21_estuarySeaweed.23	3_Hybrid	21_estuarySeaweed.3_Hybrid.Gen0_Mut0_ID5	21_estuarySeaweed.3_Hybrid.Gen0_Mut0_ID5.N_background_23	1.07E+02	N_background_23.tif	31263	Estuary	21_estuarySeaweed	3_Hybrid	0	1	Start	Gen0_Mut0_ID5	1107	-	-	-	0.72	0.28	0.12	0.72	0.84	0.44	0.8	0.92	0.96	0.88	0.68	0.8	0.28	0.96	0.8	0.96	0.04	0.36	0.6	0.36	0.24	0.28	0.96	0.12	0.4	0.44	0.64	0.92	0.48	0.84	0.48	0.68	0.28	0.04	0.8	0.6	0	Gen0_Mut0_ID5	N_background_23	1.79E-01	2.26E-01	2.12E-01	1.13E-01	1.63E-01	1.54E-01	3.97E+00	3.56E+00	2.95E+00	2.92E+00	4.89E+00	3.84E+00	1.29E+01	1.04E+01	7.66E+00	7.89E+00	1.76E+01	1.01E+01	-1.93E-01	1.60E-02	-6.66E-02	-1.18E-01	6.71E-03	-3.95E-02	-1.21E-01	-9.20E-03	-4.38E-02	-9.30E-02	1.47E-01	-2.91E-02	-2.74E-01	4.83E-02	-9.53E-02	-1.88E-01	7.26E-02	-5.88E-02	-2.15E-01	6.15E-02	-7.37E-02
21_estuarySeaweed	N_background_2.tif	21_estuarySeaweed.N_background_2.tif	21_estuarySeaweed.2	3_Hybrid	21_estuarySeaweed.3_Hybrid.Gen0_Mut0_ID8	21_estuarySeaweed.3_Hybrid.Gen0_Mut0_ID8.N_background_2	9.28E+01	N_background_2.tif	31264	Estuary	21_estuarySeaweed	3_Hybrid	0	1	Start	Gen0_Mut0_ID8	1087	-	-	-	0.76	0.16	0.88	0.4	0.88	0.08	0.08	0.8	0.48	0.28	0.84	0.36	0.8	0.64	0.84	0.32	0.84	0.4	0.36	0.76	0.52	0.2	0.48	0.52	0.2	0.2	0.24	0.28	0.36	0.56	0.6	0.56	0.92	0.08	0.64	0.44	0	Gen0_Mut0_ID8	N_background_2	2.60E-01	2.34E-01	1.37E-01	1.00E-01	1.40E-01	1.38E-01	1.64E+00	1.57E+00	2.66E+00	1.28E+00	1.55E+00	1.56E+00	1.83E+01	1.55E+01	1.42E+01	6.34E+00	1.87E+01	1.61E+01	-1.93E-01	1.60E-02	-6.66E-02	-1.18E-01	6.71E-03	-3.95E-02	-1.21E-01	-9.20E-03	-4.38E-02	-2.96E-02	-7.51E-02	-9.63E-03	-1.58E-01	-1.19E-01	-1.46E-01	-1.12E-01	-1.15E-01	-8.83E-02	-1.12E-01	-1.22E-01	-9.89E-02
21_estuarySeaweed	D_background_3.tif	21_estuarySeaweed.D_background_3.tif	21_estuarySeaweed.3	3_Hybrid	21_estuarySeaweed.3_Hybrid.Gen0_Mut0_ID14	21_estuarySeaweed.3_Hybrid.Gen0_Mut0_ID14.D_background_3	0	D_background_3.tif	31265	Estuary	21_estuarySeaweed	3_Hybrid	0	1	Start	Gen0_Mut0_ID14	1058	-	-	-	0.84	0.88	0.24	0.84	0.4	0.2	0.04	0.12	0.44	0.84	0.08	0.84	0.08	0.52	0.88	0.28	0.2	0.32	0.92	0.6	0.72	0.68	0.8	0.96	0.44	0.84	0.96	0.8	0.68	0.16	0.16	0.16	0.56	0.76	0.88	0.4	0	Gen0_Mut0_ID14	D_background_3	2.08E-01	6.67E-02	9.03E-02	1.06E-01	1.22E-01	9.46E-02	3.89E+00	2.07E+00	6.43E-02	3.42E-01	3.15E+00	2.41E+00	2.89E+01	1.40E+01	5.89E-01	3.14E+00	2.34E+01	1.70E+01	-1.93E-01	1.60E-02	-6.66E-02	-1.18E-01	6.71E-03	-3.95E-02	-1.21E-01	-9.20E-03	-4.38E-02	-1.19E-02	1.07E-03	1.82E-04	-1.74E-01	1.32E-01	-1.02E-01	-1.12E-01	7.89E-02	-6.05E-02	-1.10E-01	7.66E-02	-6.02E-02
21_estuarySeaweed	N_background_0.tif	21_estuarySeaweed.N_background_0.tif	21_estuarySeaweed.0	3_Hybrid	21_estuarySeaweed.3_Hybrid.Gen0_Mut0_ID2	21_estuarySeaweed.3_Hybrid.Gen0_Mut0_ID2.N_background_0	9.60E+01	N_background_0.tif	31266	Estuary	21_estuarySeaweed	3_Hybrid	0	1	Start	Gen0_Mut0_ID2	1097	-	-	-	0.44	0.6	0.44	0.92	0.04	0.64	0.48	0.88	0.88	0.48	0.32	0.28	0.56	0.56	0.72	0.72	0.44	0.44	0.12	0.08	0.12	0.04	0.16	0.04	0.6	0.92	0.52	0.84	0.24	0.88	0.12	0.04	0.76	0.12	0.32	0.32	0	Gen0_Mut0_ID2	N_background_0	2.24E-01	1.39E-01	2.74E-01	1.23E-01	1.26E-01	1.30E-01	7.46E-01	1.55E+00	1.33E+00	1.93E+00	3.60E-02	8.96E-02	1.10E+01	1.20E+01	1.19E+01	1.62E+01	4.65E+00	5.21E+00	-1.93E-01	1.60E-02	-6.66E-02	-1.18E-01	6.71E-03	-3.95E-02	-1.21E-01	-9.20E-03	-4.38E-02	7.04E-02	1.43E-02	3.22E-02	-1.58E-01	2.11E-02	-7.65E-02	-5.93E-02	9.37E-03	-2.73E-02	-9.01E-02	5.53E-03	-6.10E-02
21_estuarySeaweed	D_background_17.tif	21_estuarySeaweed.D_background_17.tif	21_estuarySeaweed.17	3_Hybrid	21_estuarySeaweed.3_Hybrid.Gen0_Mut0_ID22	21_estuarySeaweed.3_Hybrid.Gen0_Mut0_ID22.D_background_17	0	D_background_17.tif	31267	Estuary	21_estuarySeaweed	3_Hybrid	0	1	Start	Gen0_Mut0_ID22	1054	-	-	-	0.48	0.8	0.6	0.56	0.64	0.76	0.76	0.44	0.16	0.32	0.8	0.72	0.64	0.08	0.24	0.6	0.56	0.84	0.88	0.48	0.8	0.48	0.84	0.08	0.32	0.6	0.92	0.44	0.12	0.24	0.64	0.12	0.36	0.96	0.56	0.2	0	Gen0_Mut0_ID22	D_background_17	1.33E-01	3.21E-01	1.18E-01	9.17E-02	1.70E-01	1.20E-01	3.79E-01	3.22E-01	2.45E-01	4.44E-01	2.49E-01	2.38E-01	1.65E+01	1.23E+01	4.36E+00	7.76E+00	1.37E+01	1.34E+01	-1.93E-01	1.60E-02	-6.66E-02	-1.18E-01	6.71E-03	-3.95E-02	-1.21E-01	-9.20E-03	-4.38E-02	-1.79E-02	2.14E-02	-2.52E-02	-2.54E-01	-1.90E-02	-2.10E-01	-1.58E-01	3.75E-03	-1.29E-01	-1.79E-01	-3.41E-02	-1.56E-01
21_estuarySeaweed	N_background_11.tif	21_estuarySeaweed.N_background_11.tif	21_estuarySeaweed.11	3_Hybrid	21_estuarySeaweed.3_Hybrid.Gen0_Mut0_ID17	21_estuarySeaweed.3_Hybrid.Gen0_Mut0_ID17.N_background_11	1.21E+02	N_background_11.tif	31268	Estuary	21_estuarySeaweed	3_Hybrid	0	1	Start	Gen0_Mut0_ID17	1334	-	-	-	0.88	0.12	0.32	0.24	0.08	0.56	0.24	0.56	0.28	0.92	0.44	0.76	0.84	0.16	0.48	0.2	0.68	0.28	0.68	0.92	0.2	0.96	0.68	0.56	0.84	0.64	0.32	0.96	0.76	0.68	0.36	0.32	0.72	0.44	0.76	0.88	0	Gen0_Mut0_ID17	N_background_11	2.38E-01	2.04E-01	2.23E-01	1.28E-01	1.37E-01	1.32E-01	1.02E+01	1.25E+01	1.52E+01	1.31E+01	1.57E+00	2.86E+00	1.31E+01	1.48E+01	1.90E+01	1.52E+01	2.82E+00	5.41E+00	-1.93E-01	1.60E-02	-6.66E-02	-1.18E-01	6.71E-03	-3.95E-02	-1.21E-01	-9.20E-03	-4.38E-02	1.52E-01	-2.06E-03	2.99E-02	-4.76E-02	-9.66E-02	-1.13E-01	5.17E-02	-6.93E-02	-5.30E-02	1.89E-02	-8.51E-02	-7.52E-02
21_estuarySeaweed	D_background_5.tif	21_estuarySeaweed.D_background_5.tif	21_estuarySeaweed.5	3_Hybrid	21_estuarySeaweed.3_Hybrid.Gen0_Mut0_ID21	21_estuarySeaweed.3_Hybrid.Gen0_Mut0_ID21.D_background_5	0	D_background_5.tif	31269	Estuary	21_estuarySeaweed	3_Hybrid	0	1	Start	Gen0_Mut0_ID21	968	-	-	-	0.24	0.56	0.8	0.76	0.52	0.8	0.68	0.52	0.64	0.72	0.56	0.64	0.04	0.24	0.52	0.76	0.36	0.2	0.56	0.04	0.48	0.36	0.52	0.24	0.64	0.04	0.6	0.12	0.28	0.48	0.8	0.8	0.04	0.28	0.24	0.24	0	Gen0_Mut0_ID21	D_background_5	1.41E-01	2.32E-01	3.21E-01	1.02E-01	1.59E-01	1.35E-01	1.74E-01	5.07E-01	4.31E-01	7.41E-01	5.43E-03	3.67E-02	8.10E+00	9.37E+00	6.92E+00	1.17E+01	4.84E+00	7.05E+00	-1.93E-01	1.60E-02	-6.66E-02	-1.18E-01	6.71E-03	-3.95E-02	-1.21E-01	-9.20E-03	-4.38E-02	-1.20E-02	5.25E-03	8.28E-04	-2.50E-01	2.01E-03	-8.32E-02	-1.47E-01	-1.72E-02	-4.21E-02	-1.81E-01	-3.05E-03	-6.54E-02
21_estuarySeaweed	N_background_7.tif	21_estuarySeaweed.N_background_7.tif	21_estuarySeaweed.7	3_Hybrid	21_estuarySeaweed.3_Hybrid.Gen0_Mut0_ID12	21_estuarySeaweed.3_Hybrid.Gen0_Mut0_ID12.N_background_7	1.02E+02	N_background_7.tif	31270	Estuary	21_estuarySeaweed	3_Hybrid	0	1	Start	Gen0_Mut0_ID12	1033	-	-	-	0.64	0.64	0.36	0.8	0.28	0.24	0.72	0.28	0.24	0.56	0.24	0.2	0.32	0.36	0.08	0.4	0.64	0.56	0.2	0.24	0.32	0.4	0.88	0.48	0.28	0.16	0.48	0.4	0.16	0.8	0.68	0.28	0.16	0.16	0.44	0.36	0	Gen0_Mut0_ID12	N_background_7	2.80E-01	1.51E-01	1.47E-01	9.61E-02	1.33E-01	1.27E-01	1.12E+00	1.64E+00	3.17E+00	2.10E+00	3.97E-01	3.32E-01	1.66E+01	1.03E+01	2.09E+01	1.02E+01	1.49E+01	9.98E+00	-1.93E-01	1.60E-02	-6.66E-02	-1.18E-01	6.71E-03	-3.95E-02	-1.21E-01	-9.20E-03	-4.38E-02	1.75E-02	9.14E-02	-3.10E-03	-1.74E-01	-5.08E-02	-1.85E-01	-9.88E-02	2.13E-02	-1.14E-01	-1.10E-01	-2.21E-02	-1.29E-01
21_estuarySeaweed	N_background_13.tif	21_estuarySeaweed.N_background_13.tif	21_estuarySeaweed.13	3_Hybrid	21_estuarySeaweed.3_Hybrid.Gen0_Mut0_ID9	21_estuarySeaweed.3_Hybrid.Gen0_Mut0_ID9.N_background_13	1.01E+02	N_background_13.tif	31271	Estuary	21_estuarySeaweed	3_Hybrid	0	1	Start	Gen0_Mut0_ID9	1107	-	-	-	0.32	0.76	0.92	0.68	0.56	0.88	0.6	0.2	0.52	0.96	0.4	0.88	0.92	0.12	0.68	0.44	0.92	0.08	0.8	0.84	0.68	0.64	0.72	0.88	0.96	0.12	0.8	0.24	0.52	0.76	0.96	0.24	0.84	0.36	0.4	0.08	0	Gen0_Mut0_ID9	N_background_13	1.59E-01	1.92E-01	2.43E-01	1.25E-01	1.73E-01	1.49E-01	6.71E-05	4.04E-03	2.12E-04	7.17E-03	0.00E+00	0.00E+00	1.49E+01	7.81E+00	9.72E-01	3.07E+00	1.22E+01	9.24E+00	-1.93E-01	1.60E-02	-6.66E-02	-1.18E-01	6.71E-03	-3.95E-02	-1.21E-01	-9.20E-03	-4.38E-02	2.44E-02	-2.45E-02	3.84E-02	-1.82E-01	-1.77E-01	-2.50E-02	-1.02E-01	-1.25E-01	1.99E-03	-1.18E-01	-1.50E-01	-2.33E-02
21_estuarySeaweed	N_background_6.tif	21_estuarySeaweed.N_background_6.tif	21_estuarySeaweed.6	3_Hybrid	21_estuarySeaweed.3_Hybrid.Gen0_Mut0_ID7	21_estuarySeaweed.3_Hybrid.Gen0_Mut0_ID7.N_background_6	1.08E+02	N_background_6.tif	31272	Estuary	21_estuarySeaweed	3_Hybrid	0	1	Start	Gen0_Mut0_ID7	1030	-	-	-	0.52	0.68	0.08	0.04	0.24	0.96	0.52	0.72	0.08	0.44	0.28	0.44	0.48	0.28	0.92	0.88	0.88	0.04	0.52	0.64	0.88	0.32	0.92	0.36	0.16	0.68	0.04	0.36	0.88	0.64	0.08	0.2	0.68	0.48	0.52	0.56	0	Gen0_Mut0_ID7	N_background_6	1.25E-01	2.24E-01	2.12E-01	8.83E-02	1.18E-01	9.43E-02	4.97E-01	8.71E-01	3.06E-01	1.49E+00	3.35E-01	4.27E-01	4.37E+00	5.14E+00	9.84E-01	4.67E+00	3.33E+00	4.55E+00	-1.93E-01	1.60E-02	-6.66E-02	-1.18E-01	6.71E-03	-3.95E-02	-1.21E-01	-9.20E-03	-4.38E-02	-1.31E-02	4.45E-04	1.08E-02	-2.57E-01	6.20E-02	-1.55E-01	-1.45E-01	8.62E-02	-1.16E-01	-1.99E-01	7.19E-02	-1.36E-01
21_estuarySeaweed	N_background_18.tif	21_estuarySeaweed.N_background_18.tif	21_estuarySeaweed.18	3_Hybrid	21_estuarySeaweed.3_Hybrid.Gen1_Mut0_ID4	21_estuarySeaweed.3_Hybrid.Gen1_Mut0_ID4.N_background_18	1.03E+02	N_background_18.tif	31273	Estuary	21_estuarySeaweed	3_Hybrid	1	1	Start	Gen1_Mut0_ID4	417	Gen0_Mut0_ID9	Gen0_Mut0_ID14	-	0.7305	0.8678	0.3467	0.7051	0.5598	0.8788	0.551	0.1999	0.4533	0.9501	0.4158	0.8799	0.8131	0.5172	0.8757	0.42	0.8223	0.1447	0.8	0.8393	0.68	0.64	0.7404	0.88	0.6109	0.7465	0.9449	0.346	0.6789	0.2847	0.1783	0.166	0.5665	0.4371	0.3888	0.09	1	Gen1_Mut0_ID4	N_background_18	1.55E-01	1.30E-01	2.64E-01	1.02E-01	1.43E-01	1.22E-01	5.04E-04	9.45E-03	1.40E-03	1.57E-02	0.00E+00	0.00E+00	1.83E+01	1.05E+01	2.26E+00	4.74E+00	1.49E+01	1.22E+01	-1.93E-01	1.60E-02	-6.66E-02	-1.18E-01	6.71E-03	-3.95E-02	-1.21E-01	-9.20E-03	-4.38E-02	-1.86E-03	-7.78E-03	2.81E-02	-2.14E-01	-1.30E-01	-4.99E-02	-1.34E-01	-9.02E-02	-1.96E-02	-1.43E-01	-1.19E-01	-3.78E-02
21_estuarySeaweed	D_background_11.tif	21_estuarySeaweed.D_background_11.tif	21_estuarySeaweed.11	3_Hybrid	21_estuarySeaweed.3_Hybrid.Gen0_Mut0_ID14	21_estuarySeaweed.3_Hybrid.Gen0_Mut0_ID14.D_background_11	0	D_background_11.tif	31274	Estuary	21_estuarySeaweed	3_Hybrid	1	1	Start	Gen0_Mut0_ID14	403	-	-	-	0.84	0.88	0.24	0.84	0.4	0.2	0.04	0.12	0.44	0.84	0.08	0.84	0.08	0.52	0.88	0.28	0.2	0.32	0.92	0.6	0.72	0.68	0.8	0.96	0.44	0.84	0.96	0.8	0.68	0.16	0.16	0.16	0.56	0.76	0.88	0.4	1	Gen0_Mut0_ID14	D_background_11	1.96E-01	5.96E-02	9.21E-02	1.02E-01	1.25E-01	9.71E-02	4.04E+00	1.69E+00	9.16E-02	4.87E-01	3.23E+00	2.22E+00	3.10E+01	1.23E+01	8.47E-01	4.55E+00	2.48E+01	1.67E+01	-1.93E-01	1.60E-02	-6.66E-02	-1.18E-01	6.71E-03	-3.95E-02	-1.21E-01	-9.20E-03	-4.38E-02	-1.19E-02	1.07E-03	1.82E-04	-1.74E-01	1.32E-01	-1.02E-01	-1.12E-01	7.89E-02	-6.05E-02	-1.10E-01	7.66E-02	-6.02E-02
21_estuarySeaweed	N_background_3.tif	21_estuarySeaweed.N_background_3.tif	21_estuarySeaweed.3	3_Hybrid	21_estuarySeaweed.3_Hybrid.Gen1_Mut0_ID3	21_estuarySeaweed.3_Hybrid.Gen1_Mut0_ID3.N_background_3	1.05E+02	N_background_3.tif	31275	Estuary	21_estuarySeaweed	3_Hybrid	1	1	Start	Gen1_Mut0_ID3	422	Gen0_Mut0_ID5	Gen0_Mut0_ID17	-	0.8778	0.1235	0.2875	0.2557	0.2193	0.5512	0.2542	0.6094	0.2825	0.9183	0.4823	0.761	0.7347	0.2181	0.48	0.3019	0.0409	0.3493	0.6618	0.9199	0.2314	0.9595	0.9709	0.4817	0.7782	0.64	0.3225	0.9511	0.76	0.68	0.4763	0.6648	0.3188	0.0575	0.7963	0.5996	1	Gen1_Mut0_ID3	N_background_3	2.00E-01	2.38E-01	2.19E-01	1.19E-01	1.42E-01	1.59E-01	4.68E+00	3.79E+00	1.42E+00	1.80E+00	4.22E+00	4.30E+00	1.67E+01	1.19E+01	3.86E+00	4.85E+00	1.58E+01	1.36E+01	-1.93E-01	1.60E-02	-6.66E-02	-1.18E-01	6.71E-03	-3.95E-02	-1.21E-01	-9.20E-03	-4.38E-02	-2.75E-02	-9.33E-02	1.65E-02	-2.18E-01	3.51E-02	-6.90E-02	-1.41E-01	-1.13E-02	-2.18E-02	-1.50E-01	-2.75E-02	-3.51E-02
21_estuarySeaweed	N_background_10.tif	21_estuarySeaweed.N_background_10.tif	21_estuarySeaweed.10	3_Hybrid	21_estuarySeaweed.3_Hybrid.Gen1_Mut0_ID0	21_estuarySeaweed.3_Hybrid.Gen1_Mut0_ID0.N_background_10	1.06E+02	N_background_10.tif	31276	Estuary	21_estuarySeaweed	3_Hybrid	1	1	Start	Gen1_Mut0_ID0	404	Gen0_Mut0_ID20	Gen0_Mut0_ID12	-	0.1144	0.9427	0.7407	0.6305	0.2809	0.3521	0.7089	0.3565	0.3193	0.4759	0.2496	0.2035	0.3213	0.7964	0.0875	0.3796	0.5422	0.5216	0.2244	0.366	0.3159	0.4023	0.7283	0.475	0.3038	0.3398	0.4904	0.3976	0.1612	0.6396	0.68	0.3919	0.2321	0.2158	0.3964	0.438	1	Gen1_Mut0_ID0	N_background_10	2.19E-01	2.31E-01	1.79E-01	1.21E-01	1.28E-01	1.21E-01	2.23E+00	3.13E+00	4.96E+00	3.58E+00	4.96E-01	3.93E-01	1.75E+01	1.12E+01	2.16E+01	1.10E+01	1.48E+01	1.06E+01	-1.93E-01	1.60E-02	-6.66E-02	-1.18E-01	6.71E-03	-3.95E-02	-1.21E-01	-9.20E-03	-4.38E-02	2.21E-02	7.85E-02	1.38E-03	-1.62E-01	-2.28E-03	-1.66E-01	-8.89E-02	3.96E-02	-9.98E-02	-9.69E-02	2.91E-03	-1.11E-01
21_estuarySeaweed	D_background_20.tif	21_estuarySeaweed.D_background_20.tif	21_estuarySeaweed.20	3_Hybrid	21_estuarySeaweed.3_Hybrid.Gen0_Mut0_ID20	21_estuarySeaweed.3_Hybrid.Gen0_Mut0_ID20.D_background_20	0	D_background_20.tif	31277	Estuary	21_estuarySeaweed	3_Hybrid	1	1	Start	Gen0_Mut0_ID20	362	-	-	-	0.08	0.96	0.76	0.2	0.8	0.68	0.56	0.36	0.32	0.24	0.76	0.68	0.52	0.84	0.44	0.24	0.08	0.24	0.32	0.4	0.08	0.56	0.08	0.44	0.68	0.96	0.56	0.2	0.2	0.32	0.2	0.6	0.48	0.8	0.08	0.92	1	Gen0_Mut0_ID20	D_background_20	1.35E-01	6.68E-02	1.99E-01	8.63E-02	1.13E-01	1.32E-01	2.56E+00	5.50E+00	5.18E+00	7.29E+00	1.70E-01	1.94E-01	2.78E+01	1.27E+01	6.10E+00	8.57E+00	2.34E+01	1.67E+01	-1.93E-01	1.60E-02	-6.66E-02	-1.18E-01	6.71E-03	-3.95E-02	-1.21E-01	-9.20E-03	-4.38E-02	2.28E-02	2.43E-02	-2.74E-02	-1.24E-01	1.30E-01	-1.06E-01	-6.45E-02	8.70E-02	-7.75E-02	-6.70E-02	8.56E-02	-7.50E-02
21_estuarySeaweed	D_background_2.tif	21_estuarySeaweed.D_background_2.tif	21_estuarySeaweed.2	3_Hybrid	21_estuarySeaweed.3_Hybrid.Gen0_Mut0_ID2	21_estuarySeaweed.3_Hybrid.Gen0_Mut0_ID2.D_background_2	0	D_background_2.tif	31278	Estuary	21_estuarySeaweed	3_Hybrid	1	1	Start	Gen0_Mut0_ID2	345	-	-	-	0.44	0.6	0.44	0.92	0.04	0.64	0.48	0.88	0.88	0.48	0.32	0.28	0.56	0.56	0.72	0.72	0.44	0.44	0.12	0.08	0.12	0.04	0.16	0.04	0.6	0.92	0.52	0.84	0.24	0.88	0.12	0.04	0.76	0.12	0.32	0.32	1	Gen0_Mut0_ID2	D_background_2	2.17E-01	8.54E-02	2.15E-01	1.29E-01	1.08E-01	1.34E-01	1.15E+00	1.82E+00	1.90E+00	2.26E+00	1.58E-01	1.73E-01	1.62E+01	1.48E+01	1.72E+01	2.02E+01	7.24E+00	7.70E+00	-1.93E-01	1.60E-02	-6.66E-02	-1.18E-01	6.71E-03	-3.95E-02	-1.21E-01	-9.20E-03	-4.38E-02	7.04E-02	1.43E-02	3.22E-02	-1.58E-01	2.11E-02	-7.65E-02	-5.93E-02	9.37E-03	-2.73E-02	-9.01E-02	5.53E-03	-6.10E-02
21_estuarySeaweed	N_background_16.tif	21_estuarySeaweed.N_background_16.tif	21_estuarySeaweed.16	3_Hybrid	21_estuarySeaweed.3_Hybrid.Gen1_Mut0_ID7	21_estuarySeaweed.3_Hybrid.Gen1_Mut0_ID7.N_background_16	1.43E+02	N_background_16.tif	31279	Estuary	21_estuarySeaweed	3_Hybrid	1	1	Start	Gen1_Mut0_ID7	431	Gen0_Mut0_ID22	Gen0_Mut0_ID2	-	0.4401	0.6001	0.5679	0.5969	0.6389	0.7556	0.4854	0.8743	0.856	0.4514	0.7019	0.6474	0.6392	0.4836	0.6259	0.693	0.44	0.84	0.7301	0.4578	0.6784	0.3953	0.1809	0.0773	0.5493	0.8935	0.9196	0.7904	0.24	0.8093	0.6598	0.1177	0.4398	0.2664	0.32	0.2197	1	Gen1_Mut0_ID7	N_background_16	8.34E-02	8.71E-02	1.16E-01	1.26E-01	1.21E-01	1.40E-01	1.08E-01	2.75E-01	2.07E-01	3.81E-01	1.63E-02	6.85E-02	9.28E+00	7.73E+00	3.82E+00	6.16E+00	6.91E+00	7.98E+00	-1.93E-01	1.60E-02	-6.66E-02	-1.18E-01	6.71E-03	-3.95E-02	-1.21E-01	-9.20E-03	-4.38E-02	4.86E-04	-3.83E-03	-3.72E-03	-2.59E-01	-1.70E-02	-2.00E-01	-1.51E-01	-1.34E-02	-1.12E-01	-1.79E-01	-3.77E-02	-1.46E-01
21_estuarySeaweed	N_background_8.tif	21_estuarySeaweed.N_background_8.tif	21_estuarySeaweed.8	3_Hybrid	21_estuarySeaweed.3_Hybrid.Gen0_Mut0_ID7	21_estuarySeaweed.3_Hybrid.Gen0_Mut0_ID7.N_background_8	1.02E+02	N_background_8.tif	31280	Estuary	21_estuarySeaweed	3_Hybrid	1	1	Start	Gen0_Mut0_ID7	358	-	-	-	0.52	0.68	0.08	0.04	0.24	0.96	0.52	0.72	0.08	0.44	0.28	0.44	0.48	0.28	0.92	0.88	0.88	0.04	0.52	0.64	0.88	0.32	0.92	0.36	0.16	0.68	0.04	0.36	0.88	0.64	0.08	0.2	0.68	0.48	0.52	0.56	1	Gen0_Mut0_ID7	N_background_8	1.44E-01	2.23E-01	2.49E-01	8.32E-02	1.10E-01	9.18E-02	4.97E-01	7.13E-01	1.65E-01	1.04E+00	3.64E-01	4.71E-01	4.46E+00	5.18E+00	5.55E-01	3.47E+00	3.48E+00	4.78E+00	-1.93E-01	1.60E-02	-6.66E-02	-1.18E-01	6.71E-03	-3.95E-02	-1.21E-01	-9.20E-03	-4.38E-02	-1.31E-02	4.45E-04	1.08E-02	-2.57E-01	6.20E-02	-1.55E-01	-1.45E-01	8.62E-02	-1.16E-01	-1.99E-01	7.19E-02	-1.36E-01
21_estuarySeaweed	N_background_6.tif	21_estuarySeaweed.N_background_6.tif	21_estuarySeaweed.6	3_Hybrid	21_estuarySeaweed.3_Hybrid.Gen1_Mut0_ID9	21_estuarySeaweed.3_Hybrid.Gen1_Mut0_ID9.N_background_6	1.08E+02	N_background_6.tif	31281	Estuary	21_estuarySeaweed	3_Hybrid	1	1	Start	Gen1_Mut0_ID9	360	Gen0_Mut0_ID21	Gen0_Mut0_ID8	-	0.7591	0.1627	0.8844	0.4466	0.8945	0.184	0.0814	0.7993	0.4858	0.3122	0.8309	0.6399	0.7024	0.5598	0.822	0.3929	0.4531	0.237	0.5424	0.0677	0.48	0.2212	0.4802	0.5036	0.2	0.2	0.2439	0.28	0.3571	0.5484	0.556	0.7772	0.1629	0.2796	0.3274	0.2642	1	Gen1_Mut0_ID9	N_background_6	3.06E-01	1.58E-01	1.66E-01	9.47E-02	1.14E-01	1.20E-01	2.88E-01	4.61E-01	9.55E-01	5.85E-01	1.16E-01	1.92E-01	1.99E+01	1.34E+01	1.32E+01	7.20E+00	2.13E+01	1.42E+01	-1.93E-01	1.60E-02	-6.66E-02	-1.18E-01	6.71E-03	-3.95E-02	-1.21E-01	-9.20E-03	-4.38E-02	-3.13E-02	8.01E-02	-4.66E-02	-2.10E-01	1.31E-01	-1.93E-01	-1.48E-01	1.19E-01	-1.39E-01	-1.42E-01	9.28E-02	-1.40E-01
21_estuarySeaweed	D_background_22.tif	21_estuarySeaweed.D_background_22.tif	21_estuarySeaweed.22	3_Hybrid	21_estuarySeaweed.3_Hybrid.Gen1_Mut0_ID6	21_estuarySeaweed.3_Hybrid.Gen1_Mut0_ID6.D_background_22	0	D_background_22.tif	31282	Estuary	21_estuarySeaweed	3_Hybrid	1	1	Start	Gen1_Mut0_ID6	325	Gen0_Mut0_ID2	Gen0_Mut0_ID22	-	0.4799	0.63	0.4843	0.8769	0.0411	0.6445	0.7545	0.4458	0.1849	0.3572	0.4575	0.3717	0.5608	0.1753	0.3684	0.6409	0.56	0.44	0.3259	0.1035	0.2787	0.1545	0.8184	0.0429	0.3864	0.6292	0.5204	0.4979	0.12	0.3209	0.1002	0.0424	0.6499	0.7712	0.56	0.2951	1	Gen1_Mut0_ID6	D_background_22	1.82E-01	2.72E-01	1.80E-01	1.37E-01	1.44E-01	1.55E-01	1.26E+00	1.12E+00	1.25E+00	1.58E+00	5.63E-01	4.72E-01	2.00E+01	1.14E+01	1.33E+01	1.64E+01	1.28E+01	1.10E+01	-1.93E-01	1.60E-02	-6.66E-02	-1.18E-01	6.71E-03	-3.95E-02	-1.21E-01	-9.20E-03	-4.38E-02	-5.45E-02	3.00E-02	-4.46E-02	-2.80E-01	3.84E-02	-1.58E-01	-2.03E-01	4.11E-02	-1.24E-01	-2.06E-01	2.89E-03	-1.34E-01
21_estuarySeaweed	N_background_5.tif	21_estuarySeaweed.N_background_5.tif	21_estuarySeaweed.5	3_Hybrid	21_estuarySeaweed.3_Hybrid.Gen1_Mut0_ID1	21_estuarySeaweed.3_Hybrid.Gen1_Mut0_ID1.N_background_5	1.10E+02	N_background_5.tif	31283	Estuary	21_estuarySeaweed	3_Hybrid	1	1	Start	Gen1_Mut0_ID1	332	Gen0_Mut0_ID12	Gen0_Mut0_ID20	-	0.6077	0.6563	0.3784	0.3211	0.7991	0.5965	0.5695	0.2833	0.2404	0.302	0.7506	0.6765	0.5187	0.3996	0.4327	0.2578	0.1607	0.2738	0.3006	0.2668	0.084	0.5577	0.203	0.4444	0.6577	0.8206	0.551	0.2024	0.1988	0.4268	0.2	0.5272	0.4241	0.7491	0.1183	0.8529	1	Gen1_Mut0_ID1	N_background_5	1.58E-01	1.02E-01	1.82E-01	9.05E-02	1.12E-01	1.25E-01	3.29E+00	6.60E+00	5.48E+00	8.09E+00	1.78E-01	2.14E-01	1.82E+01	1.24E+01	7.19E+00	1.02E+01	1.46E+01	1.40E+01	-1.93E-01	1.60E-02	-6.66E-02	-1.18E-01	6.71E-03	-3.95E-02	-1.21E-01	-9.20E-03	-4.38E-02	3.16E-02	1.31E-03	-8.24E-03	-1.24E-01	1.20E-01	-9.78E-02	-5.91E-02	7.01E-02	-6.26E-02	-6.32E-02	7.18E-02	-6.28E-02
21_estuarySeaweed	N_background_17.tif	21_estuarySeaweed.N_background_17.tif	21_estuarySeaweed.17	3_Hybrid	21_estuarySeaweed.3_Hybrid.Gen1_Mut0_ID8	21_estuarySeaweed.3_Hybrid.Gen1_Mut0_ID8.N_background_17	9.45E+01	N_background_17.tif	31284	Estuary	21_estuarySeaweed	3_Hybrid	1	1	Start	Gen1_Mut0_ID8	1050	Gen0_Mut0_ID8	Gen0_Mut0_ID21	-	0.2409	0.5573	0.7956	0.7051	0.5056	0.6733	0.6786	0.5207	0.6339	0.685	0.5694	0.3601	0.155	0.3509	0.5392	0.6678	0.7135	0.351	0.3795	0.7311	0.52	0.3349	0.5198	0.2575	0.64	0.04	0.5961	0.12	0.283	0.4941	0.844	0.5855	0.7723	0.0804	0.5109	0.4118	1	Gen1_Mut0_ID8	N_background_17	2.02E-01	3.02E-01	1.97E-01	1.15E-01	1.55E-01	1.58E-01	1.62E+00	2.71E+00	2.38E+00	3.61E+00	3.86E-01	4.42E-01	1.32E+01	1.21E+01	1.17E+01	1.65E+01	6.98E+00	7.52E+00	-1.93E-01	1.60E-02	-6.66E-02	-1.18E-01	6.71E-03	-3.95E-02	-1.21E-01	-9.20E-03	-4.38E-02	-5.57E-03	-2.07E-02	-9.95E-03	-2.34E-01	-4.10E-02	-1.16E-01	-1.43E-01	-3.13E-02	-7.04E-02	-1.60E-01	-6.88E-02	-9.33E-02
21_estuarySeaweed	D_background_15.tif	21_estuarySeaweed.D_background_15.tif	21_estuarySeaweed.15	3_Hybrid	21_estuarySeaweed.3_Hybrid.Gen0_Mut0_ID17	21_estuarySeaweed.3_Hybrid.Gen0_Mut0_ID17.D_background_15	0	D_background_15.tif	31285	Estuary	21_estuarySeaweed	3_Hybrid	1	1	Start	Gen0_Mut0_ID17	368	-	-	-	0.88	0.12	0.32	0.24	0.08	0.56	0.24	0.56	0.28	0.92	0.44	0.76	0.84	0.16	0.48	0.2	0.68	0.28	0.68	0.92	0.2	0.96	0.68	0.56	0.84	0.64	0.32	0.96	0.76	0.68	0.36	0.32	0.72	0.44	0.76	0.88	1	Gen0_Mut0_ID17	D_background_15	1.73E-01	1.79E-01	1.79E-01	1.07E-01	1.39E-01	1.23E-01	1.89E+01	1.47E+01	2.77E+01	1.05E+01	2.95E+00	3.70E+00	2.43E+01	1.84E+01	3.53E+01	1.31E+01	4.52E+00	6.03E+00	-1.93E-01	1.60E-02	-6.66E-02	-1.18E-01	6.71E-03	-3.95E-02	-1.21E-01	-9.20E-03	-4.38E-02	1.52E-01	-2.06E-03	2.99E-02	-4.76E-02	-9.66E-02	-1.13E-01	5.17E-02	-6.93E-02	-5.30E-02	1.89E-02	-8.51E-02	-7.52E-02
21_estuarySeaweed	D_background_9.tif	21_estuarySeaweed.D_background_9.tif	21_estuarySeaweed.9	3_Hybrid	21_estuarySeaweed.3_Hybrid.Gen1_Mut0_ID11	21_estuarySeaweed.3_Hybrid.Gen1_Mut0_ID11.D_background_9	0	D_background_9.tif	31286	Estuary	21_estuarySeaweed	3_Hybrid	1	1	Start	Gen1_Mut0_ID11	341	Gen0_Mut0_ID22	Gen0_Mut0_ID20	-	0.0815	0.9568	0.7315	0.549	0.7885	0.7554	0.7588	0.4354	0.1666	0.2514	0.76	0.6832	0.6332	0.1455	0.42	0.2413	0.08	0.8169	0.796	0.4002	0.0813	0.489	0.6952	0.3676	0.3982	0.6669	0.9199	0.2036	0.1999	0.3176	0.2014	0.5203	0.5125	0.8311	0.5584	0.2285	1	Gen1_Mut0_ID11	D_background_9	2.08E-01	1.20E-01	1.14E-01	9.68E-02	1.49E-01	1.17E-01	5.42E-01	3.02E-01	1.89E-01	4.18E-01	4.08E-01	3.14E-01	2.87E+01	1.42E+01	3.30E+00	7.25E+00	2.38E+01	1.74E+01	-1.93E-01	1.60E-02	-6.66E-02	-1.18E-01	6.71E-03	-3.95E-02	-1.21E-01	-9.20E-03	-4.38E-02	4.62E-02	6.56E-02	-2.59E-02	-1.14E-01	1.42E-01	-1.67E-01	-4.66E-02	1.10E-01	-1.10E-01	-5.36E-02	1.02E-01	-1.17E-01
21_estuarySeaweed	N_background_19.tif	21_estuarySeaweed.N_background_19.tif	21_estuarySeaweed.19	3_Hybrid	21_estuarySeaweed.3_Hybrid.Gen1_Mut0_ID2	21_estuarySeaweed.3_Hybrid.Gen1_Mut0_ID2.N_background_19	1.50E+02	N_background_19.tif	31287	Estuary	21_estuarySeaweed	3_Hybrid	1	1	Start	Gen1_Mut0_ID2	329	Gen0_Mut0_ID17	Gen0_Mut0_ID5	-	0.7222	0.2765	0.1608	0.7037	0.6563	0.4495	0.7854	0.8589	0.9575	0.8818	0.6251	0.799	0.4206	0.8969	0.8	0.8369	0.6791	0.2927	0.6279	0.3601	0.2125	0.2805	0.6252	0.2219	0.4743	0.44	0.6375	0.9332	0.48	0.84	0.3638	0.3359	0.677	0.4217	0.7641	0.8804	1	Gen1_Mut0_ID2	N_background_19	1.66E-01	3.09E-01	2.42E-01	1.46E-01	1.73E-01	1.83E-01	7.20E+00	7.04E+00	4.71E+00	5.10E+00	9.60E+00	7.81E+00	1.18E+01	1.09E+01	5.88E+00	6.44E+00	1.75E+01	1.13E+01	-1.93E-01	1.60E-02	-6.66E-02	-1.18E-01	6.71E-03	-3.95E-02	-1.21E-01	-9.20E-03	-4.38E-02	-8.59E-02	1.96E-02	-5.22E-03	-2.74E-01	2.20E-02	-7.68E-02	-1.92E-01	2.58E-02	-3.96E-02	-2.16E-01	1.34E-02	-5.68E-02
21_estuarySeaweed	N_background_13.tif	21_estuarySeaweed.N_background_13.tif	21_estuarySeaweed.13	3_Hybrid	21_estuarySeaweed.3_Hybrid.Gen0_Mut0_ID21	21_estuarySeaweed.3_Hybrid.Gen0_Mut0_ID21.N_background_13	1.01E+02	N_background_13.tif	31288	Estuary	21_estuarySeaweed	3_Hybrid	1	1	Start	Gen0_Mut0_ID21	390	-	-	-	0.24	0.56	0.8	0.76	0.52	0.8	0.68	0.52	0.64	0.72	0.56	0.64	0.04	0.24	0.52	0.76	0.36	0.2	0.56	0.04	0.48	0.36	0.52	0.24	0.64	0.04	0.6	0.12	0.28	0.48	0.8	0.8	0.04	0.28	0.24	0.24	1	Gen0_Mut0_ID21	N_background_13	1.26E-01	2.60E-01	2.01E-01	1.29E-01	1.52E-01	1.21E-01	7.87E-02	2.49E-01	1.94E-01	3.69E-01	2.50E-03	2.12E-02	6.57E+00	6.01E+00	3.18E+00	5.72E+00	4.75E+00	5.76E+00	-1.93E-01	1.60E-02	-6.66E-02	-1.18E-01	6.71E-03	-3.95E-02	-1.21E-01	-9.20E-03	-4.38E-02	-1.20E-02	5.25E-03	8.28E-04	-2.50E-01	2.01E-03	-8.32E-02	-1.47E-01	-1.72E-02	-4.21E-02	-1.81E-01	-3.05E-03	-6.54E-02
21_estuarySeaweed	N_background_14.tif	21_estuarySeaweed.N_background_14.tif	21_estuarySeaweed.14	3_Hybrid	21_estuarySeaweed.3_Hybrid.Gen0_Mut0_ID9	21_estuarySeaweed.3_Hybrid.Gen0_Mut0_ID9.N_background_14	9.05E+01	N_background_14.tif	31289	Estuary	21_estuarySeaweed	3_Hybrid	1	1	Start	Gen0_Mut0_ID9	1813	-	-	-	0.32	0.76	0.92	0.68	0.56	0.88	0.6	0.2	0.52	0.96	0.4	0.88	0.92	0.12	0.68	0.44	0.92	0.08	0.8	0.84	0.68	0.64	0.72	0.88	0.96	0.12	0.8	0.24	0.52	0.76	0.96	0.24	0.84	0.36	0.4	0.08	1	Gen0_Mut0_ID9	N_background_14	1.83E-01	1.58E-01	2.15E-01	1.17E-01	1.55E-01	1.80E-01	7.52E-05	4.22E-03	2.36E-04	7.48E-03	0.00E+00	0.00E+00	1.60E+01	7.71E+00	1.14E+00	3.57E+00	1.31E+01	9.46E+00	-1.93E-01	1.60E-02	-6.66E-02	-1.18E-01	6.71E-03	-3.95E-02	-1.21E-01	-9.20E-03	-4.38E-02	2.44E-02	-2.45E-02	3.84E-02	-1.82E-01	-1.77E-01	-2.50E-02	-1.02E-01	-1.25E-01	1.99E-03	-1.18E-01	-1.50E-01	-2.33E-02
21_estuarySeaweed	D_background_12.tif	21_estuarySeaweed.D_background_12.tif	21_estuarySeaweed.12	3_Hybrid	21_estuarySeaweed.3_Hybrid.Gen0_Mut0_ID12	21_estuarySeaweed.3_Hybrid.Gen0_Mut0_ID12.D_background_12	0	D_background_12.tif	31290	Estuary	21_estuarySeaweed	3_Hybrid	1	1	Start	Gen0_Mut0_ID12	404	-	-	-	0.64	0.64	0.36	0.8	0.28	0.24	0.72	0.28	0.24	0.56	0.24	0.2	0.32	0.36	0.08	0.4	0.64	0.56	0.2	0.24	0.32	0.4	0.88	0.48	0.28	0.16	0.48	0.4	0.16	0.8	0.68	0.28	0.16	0.16	0.44	0.36	1	Gen0_Mut0_ID12	D_background_12	2.24E-01	1.08E-01	7.09E-02	1.20E-01	1.21E-01	1.22E-01	1.62E+00	1.94E+00	4.40E+00	1.92E+00	6.42E-01	3.54E-01	2.61E+01	1.23E+01	3.03E+01	1.08E+01	2.45E+01	1.24E+01	-1.93E-01	1.60E-02	-6.66E-02	-1.18E-01	6.71E-03	-3.95E-02	-1.21E-01	-9.20E-03	-4.38E-02	1.75E-02	9.14E-02	-3.10E-03	-1.74E-01	-5.08E-02	-1.85E-01	-9.88E-02	2.13E-02	-1.14E-01	-1.10E-01	-2.21E-02	-1.29E-01
21_estuarySeaweed	D_background_1.tif	21_estuarySeaweed.D_background_1.tif	21_estuarySeaweed.1	3_Hybrid	21_estuarySeaweed.3_Hybrid.Gen1_Mut0_ID10	21_estuarySeaweed.3_Hybrid.Gen1_Mut0_ID10.D_background_1	0	D_background_1.tif	31291	Estuary	21_estuarySeaweed	3_Hybrid	1	1	Start	Gen1_Mut0_ID10	365	Gen0_Mut0_ID20	Gen0_Mut0_ID22	-	0.4785	0.8032	0.6371	0.2113	0.6525	0.6849	0.5612	0.3649	0.3131	0.3062	0.8	0.7165	0.5272	0.7676	0.2787	0.5987	0.56	0.264	0.4229	0.4798	0.7987	0.5497	0.2747	0.1805	0.5651	0.8696	0.5601	0.4363	0.1201	0.2425	0.6386	0.221	0.3275	0.9176	0.0816	0.8903	1	Gen1_Mut0_ID10	D_background_1	1.75E-01	2.74E-01	1.62E-01	9.27E-02	1.28E-01	1.02E-01	3.21E+00	7.10E+00	6.15E+00	9.16E+00	1.43E-01	1.67E-01	1.84E+01	1.05E+01	7.58E+00	1.11E+01	1.40E+01	1.21E+01	-1.93E-01	1.60E-02	-6.66E-02	-1.18E-01	6.71E-03	-3.95E-02	-1.21E-01	-9.20E-03	-4.38E-02	-1.79E-02	-3.09E-02	6.16E-02	-2.63E-01	-3.88E-02	-6.03E-02	-1.71E-01	-4.07E-02	-4.44E-03	-1.78E-01	-6.73E-02	-2.44E-02
21_estuarySeaweed	N_background_4.tif	21_estuarySeaweed.N_background_4.tif	21_estuarySeaweed.4	3_Hybrid	21_estuarySeaweed.3_Hybrid.Gen0_Mut0_ID16	21_estuarySeaweed.3_Hybrid.Gen0_Mut0_ID16.N_background_4	1.17E+02	N_background_4.tif	31292	Estuary	21_estuarySeaweed	3_Hybrid	1	1	Start	Gen0_Mut0_ID16	1542	-	-	-	0.4	0.4	0.56	0.64	0.44	0.52	0.16	0.6	0.4	0.12	0.36	0.16	0.24	0.48	0.36	0.92	0.52	0.16	0.72	0.8	0.56	0.6	0.76	0.72	0.76	0.48	0.44	0.88	0.08	0.4	0.44	0.92	0.52	0.68	0.68	0.28	1	Gen0_Mut0_ID16	N_background_4	1.24E-01	2.64E-01	1.52E-01	9.97E-02	1.52E-01	1.27E-01	3.60E-01	4.04E-01	2.99E-01	3.63E-01	4.46E-01	4.48E-01	4.95E+00	4.85E+00	3.53E+00	4.36E+00	7.07E+00	4.81E+00	-1.93E-01	1.60E-02	-6.66E-02	-1.18E-01	6.71E-03	-3.95E-02	-1.21E-01	-9.20E-03	-4.38E-02	-9.59E-02	8.52E-02	1.71E-01	-2.88E-01	-2.93E-02	1.83E-02	-1.90E-01	1.99E-02	1.03E-01	-2.37E-01	-5.53E-03	6.19E-02
21_estuarySeaweed	D_background_7.tif	21_estuarySeaweed.D_background_7.tif	21_estuarySeaweed.7	3_Hybrid	21_estuarySeaweed.3_Hybrid.Gen1_Mut0_ID5	21_estuarySeaweed.3_Hybrid.Gen1_Mut0_ID5.D_background_7	0	D_background_7.tif	31293	Estuary	21_estuarySeaweed	3_Hybrid	1	1	Start	Gen1_Mut0_ID5	367	Gen0_Mut0_ID14	Gen0_Mut0_ID9	-	0.4065	0.771	0.8301	0.8188	0.4002	0.2012	0.0847	0.1201	0.5089	0.8491	0.056	0.8401	0.1719	0.1228	0.6842	0.2975	0.2845	0.2727	0.92	0.6007	0.72	0.68	0.7848	0.96	0.8453	0.2013	0.8137	0.714	0.5211	0.6612	0.9421	0.2345	0.8336	0.7029	0.8912	0.3903	1	Gen1_Mut0_ID5	D_background_7	1.71E-01	1.80E-01	9.97E-02	9.95E-02	1.66E-01	1.13E-01	2.96E+00	2.41E+00	6.73E+00	2.14E+00	2.06E+00	1.37E+00	1.86E+01	1.45E+01	4.00E+01	1.23E+01	1.34E+01	9.32E+00	-1.93E-01	1.60E-02	-6.66E-02	-1.18E-01	6.71E-03	-3.95E-02	-1.21E-01	-9.20E-03	-4.38E-02	1.13E-01	1.14E-01	1.48E-01	-1.30E-01	4.54E-02	-5.22E-02	-2.04E-02	9.18E-02	4.81E-02	-4.82E-02	4.38E-02	1.63E-02
21_estuarySeaweed	D_background_21.tif	21_estuarySeaweed.D_background_21.tif	21_estuarySeaweed.21	3_Hybrid	21_estuarySeaweed.3_Hybrid.Gen0_Mut0_ID8	21_estuarySeaweed.3_Hybrid.Gen0_Mut0_ID8.D_background_21	0	D_background_21.tif	31294	Estuary	21_estuarySeaweed	3_Hybrid	1	1	Start	Gen0_Mut0_ID8	407	-	-	-	0.76	0.16	0.88	0.4	0.88	0.08	0.08	0.8	0.48	0.28	0.84	0.36	0.8	0.64	0.84	0.32	0.84	0.4	0.36	0.76	0.52	0.2	0.48	0.52	0.2	0.2	0.24	0.28	0.36	0.56	0.6	0.56	0.92	0.08	0.64	0.44	1	Gen0_Mut0_ID8	D_background_21	2.42E-01	2.16E-01	6.88E-02	1.02E-01	1.16E-01	9.59E-02	3.09E+00	1.76E+00	7.33E+00	2.30E+00	2.70E+00	1.05E+00	3.23E+01	1.16E+01	3.56E+01	1.01E+01	3.20E+01	1.17E+01	-1.93E-01	1.60E-02	-6.66E-02	-1.18E-01	6.71E-03	-3.95E-02	-1.21E-01	-9.20E-03	-4.38E-02	-2.96E-02	-7.51E-02	-9.63E-03	-1.58E-01	-1.19E-01	-1.46E-01	-1.12E-01	-1.15E-01	-8.83E-02	-1.12E-01	-1.22E-01	-9.89E-02
21_estuarySeaweed	N_background_0.tif	21_estuarySeaweed.N_background_0.tif	21_estuarySeaweed.0	3_Hybrid	21_estuarySeaweed.3_Hybrid.Gen0_Mut0_ID5	21_estuarySeaweed.3_Hybrid.Gen0_Mut0_ID5.N_background_0	9.60E+01	N_background_0.tif	31295	Estuary	21_estuarySeaweed	3_Hybrid	1	1	Start	Gen0_Mut0_ID5	381	-	-	-	0.72	0.28	0.12	0.72	0.84	0.44	0.8	0.92	0.96	0.88	0.68	0.8	0.28	0.96	0.8	0.96	0.04	0.36	0.6	0.36	0.24	0.28	0.96	0.12	0.4	0.44	0.64	0.92	0.48	0.84	0.48	0.68	0.28	0.04	0.8	0.6	1	Gen0_Mut0_ID5	N_background_0	2.10E-01	2.38E-01	2.14E-01	1.09E-01	1.59E-01	1.35E-01	2.71E+00	3.06E+00	1.49E+00	1.76E+00	3.83E+00	3.56E+00	9.03E+00	9.30E+00	3.68E+00	4.66E+00	1.40E+01	9.81E+00	-1.93E-01	1.60E-02	-6.66E-02	-1.18E-01	6.71E-03	-3.95E-02	-1.21E-01	-9.20E-03	-4.38E-02	-9.30E-02	1.47E-01	-2.91E-02	-2.74E-01	4.83E-02	-9.53E-02	-1.88E-01	7.26E-02	-5.88E-02	-2.15E-01	6.15E-02	-7.37E-02
21_estuarySeaweed	D_background_23.tif	21_estuarySeaweed.D_background_23.tif	21_estuarySeaweed.23	3_Hybrid	21_estuarySeaweed.3_Hybrid.Gen0_Mut0_ID22	21_estuarySeaweed.3_Hybrid.Gen0_Mut0_ID22.D_background_23	0	D_background_23.tif	31296	Estuary	21_estuarySeaweed	3_Hybrid	1	1	Start	Gen0_Mut0_ID22	339	-	-	-	0.48	0.8	0.6	0.56	0.64	0.76	0.76	0.44	0.16	0.32	0.8	0.72	0.64	0.08	0.24	0.6	0.56	0.84	0.88	0.48	0.8	0.48	0.84	0.08	0.32	0.6	0.92	0.44	0.12	0.24	0.64	0.12	0.36	0.96	0.56	0.2	1	Gen0_Mut0_ID22	D_background_23	1.35E-01	3.37E-01	1.27E-01	9.86E-02	2.03E-01	1.24E-01	3.98E-01	3.16E-01	2.60E-01	4.60E-01	2.63E-01	2.29E-01	1.76E+01	1.24E+01	4.55E+00	8.44E+00	1.47E+01	1.35E+01	-1.93E-01	1.60E-02	-6.66E-02	-1.18E-01	6.71E-03	-3.95E-02	-1.21E-01	-9.20E-03	-4.38E-02	-1.79E-02	2.14E-02	-2.52E-02	-2.54E-01	-1.90E-02	-2.10E-01	-1.58E-01	3.75E-03	-1.29E-01	-1.79E-01	-3.41E-02	-1.56E-01
21_estuarySeaweed	D_background_17.tif	21_estuarySeaweed.D_background_17.tif	21_estuarySeaweed.17	3_Hybrid	21_estuarySeaweed.3_Hybrid.Gen0_Mut0_ID9	21_estuarySeaweed.3_Hybrid.Gen0_Mut0_ID9.D_background_17	0	D_background_17.tif	31297	Estuary	21_estuarySeaweed	3_Hybrid	2	1	Start	Gen0_Mut0_ID9	501	-	-	-	0.32	0.76	0.92	0.68	0.56	0.88	0.6	0.2	0.52	0.96	0.4	0.88	0.92	0.12	0.68	0.44	0.92	0.08	0.8	0.84	0.68	0.64	0.72	0.88	0.96	0.12	0.8	0.24	0.52	0.76	0.96	0.24	0.84	0.36	0.4	0.08	2	Gen0_Mut0_ID9	D_background_17	1.58E-01	1.10E-01	2.52E-01	9.85E-02	1.32E-01	1.61E-01	5.03E-04	1.16E-02	1.53E-03	2.01E-02	0.00E+00	0.00E+00	2.42E+01	1.13E+01	1.36E+00	4.26E+00	1.97E+01	1.41E+01	-1.93E-01	1.60E-02	-6.66E-02	-1.18E-01	6.71E-03	-3.95E-02	-1.21E-01	-9.20E-03	-4.38E-02	2.44E-02	-2.45E-02	3.84E-02	-1.82E-01	-1.77E-01	-2.50E-02	-1.02E-01	-1.25E-01	1.99E-03	-1.18E-01	-1.50E-01	-2.33E-02
21_estuarySeaweed	N_background_12.tif	21_estuarySeaweed.N_background_12.tif	21_estuarySeaweed.12	3_Hybrid	21_estuarySeaweed.3_Hybrid.Gen0_Mut0_ID21	21_estuarySeaweed.3_Hybrid.Gen0_Mut0_ID21.N_background_12	1.07E+02	N_background_12.tif	31298	Estuary	21_estuarySeaweed	3_Hybrid	2	1	Start	Gen0_Mut0_ID21	1457	-	-	-	0.24	0.56	0.8	0.76	0.52	0.8	0.68	0.52	0.64	0.72	0.56	0.64	0.04	0.24	0.52	0.76	0.36	0.2	0.56	0.04	0.48	0.36	0.52	0.24	0.64	0.04	0.6	0.12	0.28	0.48	0.8	0.8	0.04	0.28	0.24	0.24	2	Gen0_Mut0_ID21	N_background_12	1.65E-01	3.10E-01	2.45E-01	1.27E-01	1.90E-01	1.58E-01	1.72E-01	6.29E-01	4.33E-01	9.52E-01	3.10E-03	2.70E-02	8.57E+00	8.80E+00	6.16E+00	1.27E+01	5.54E+00	5.93E+00	-1.93E-01	1.60E-02	-6.66E-02	-1.18E-01	6.71E-03	-3.95E-02	-1.21E-01	-9.20E-03	-4.38E-02	-1.20E-02	5.25E-03	8.28E-04	-2.50E-01	2.01E-03	-8.32E-02	-1.47E-01	-1.72E-02	-4.21E-02	-1.81E-01	-3.05E-03	-6.54E-02
21_estuarySeaweed	D_background_11.tif	21_estuarySeaweed.D_background_11.tif	21_estuarySeaweed.11	3_Hybrid	21_estuarySeaweed.3_Hybrid.Gen1_Mut0_ID4	21_estuarySeaweed.3_Hybrid.Gen1_Mut0_ID4.D_background_11	0	D_background_11.tif	31299	Estuary	21_estuarySeaweed	3_Hybrid	2	1	Start	Gen1_Mut0_ID4	356	Gen0_Mut0_ID9	Gen0_Mut0_ID14	-	0.7305	0.8678	0.3467	0.7051	0.5598	0.8788	0.551	0.1999	0.4533	0.9501	0.4158	0.8799	0.8131	0.5172	0.8757	0.42	0.8223	0.1447	0.8	0.8393	0.68	0.64	0.7404	0.88	0.6109	0.7465	0.9449	0.346	0.6789	0.2847	0.1783	0.166	0.5665	0.4371	0.3888	0.09	2	Gen1_Mut0_ID4	D_background_11	1.73E-01	1.08E-01	2.77E-01	1.06E-01	1.30E-01	1.31E-01	4.83E-03	3.55E-02	1.35E-02	5.84E-02	0.00E+00	0.00E+00	2.77E+01	1.29E+01	2.35E+00	5.77E+00	2.32E+01	1.60E+01	-1.93E-01	1.60E-02	-6.66E-02	-1.18E-01	6.71E-03	-3.95E-02	-1.21E-01	-9.20E-03	-4.38E-02	-1.86E-03	-7.78E-03	2.81E-02	-2.14E-01	-1.30E-01	-4.99E-02	-1.34E-01	-9.02E-02	-1.96E-02	-1.43E-01	-1.19E-01	-3.78E-02
21_estuarySeaweed	D_background_1.tif	21_estuarySeaweed.D_background_1.tif	21_estuarySeaweed.1	3_Hybrid	21_estuarySeaweed.3_Hybrid.Gen0_Mut0_ID16	21_estuarySeaweed.3_Hybrid.Gen0_Mut0_ID16.D_background_1	0	D_background_1.tif	31300	Estuary	21_estuarySeaweed	3_Hybrid	2	1	Start	Gen0_Mut0_ID16	561	-	-	-	0.4	0.4	0.56	0.64	0.44	0.52	0.16	0.6	0.4	0.12	0.36	0.16	0.24	0.48	0.36	0.92	0.52	0.16	0.72	0.8	0.56	0.6	0.76	0.72	0.76	0.48	0.44	0.88	0.08	0.4	0.44	0.92	0.52	0.68	0.68	0.28	2	Gen0_Mut0_ID16	D_background_1	1.05E-01	2.27E-01	1.76E-01	8.06E-02	1.20E-01	9.38E-02	2.07E-01	3.31E-01	1.34E-02	1.30E-01	5.19E-01	3.18E-01	4.95E+00	7.59E+00	3.74E-02	4.49E-01	1.29E+01	6.95E+00	-1.93E-01	1.60E-02	-6.66E-02	-1.18E-01	6.71E-03	-3.95E-02	-1.21E-01	-9.20E-03	-4.38E-02	-9.59E-02	8.52E-02	1.71E-01	-2.88E-01	-2.93E-02	1.83E-02	-1.90E-01	1.99E-02	1.03E-01	-2.37E-01	-5.53E-03	6.19E-02
21_estuarySeaweed	D_background_9.tif	21_estuarySeaweed.D_background_9.tif	21_estuarySeaweed.9	3_Hybrid	21_estuarySeaweed.3_Hybrid.Gen0_Mut0_ID12	21_estuarySeaweed.3_Hybrid.Gen0_Mut0_ID12.D_background_9	0	D_background_9.tif	31301	Estuary	21_estuarySeaweed	3_Hybrid	2	1	Start	Gen0_Mut0_ID12	604	-	-	-	0.64	0.64	0.36	0.8	0.28	0.24	0.72	0.28	0.24	0.56	0.24	0.2	0.32	0.36	0.08	0.4	0.64	0.56	0.2	0.24	0.32	0.4	0.88	0.48	0.28	0.16	0.48	0.4	0.16	0.8	0.68	0.28	0.16	0.16	0.44	0.36	2	Gen0_Mut0_ID12	D_background_9	1.83E-01	9.74E-02	7.07E-02	9.66E-02	1.18E-01	1.05E-01	1.70E+00	2.07E+00	4.63E+00	2.05E+00	6.51E-01	3.59E-01	2.65E+01	1.28E+01	3.13E+01	1.21E+01	2.48E+01	1.26E+01	-1.93E-01	1.60E-02	-6.66E-02	-1.18E-01	6.71E-03	-3.95E-02	-1.21E-01	-9.20E-03	-4.38E-02	1.75E-02	9.14E-02	-3.10E-03	-1.74E-01	-5.08E-02	-1.85E-01	-9.88E-02	2.13E-02	-1.14E-01	-1.10E-01	-2.21E-02	-1.29E-01
21_estuarySeaweed	D_background_5.tif	21_estuarySeaweed.D_background_5.tif	21_estuarySeaweed.5	3_Hybrid	21_estuarySeaweed.3_Hybrid.Gen1_Mut0_ID7	21_estuarySeaweed.3_Hybrid.Gen1_Mut0_ID7.D_background_5	0	D_background_5.tif	31302	Estuary	21_estuarySeaweed	3_Hybrid	2	1	Start	Gen1_Mut0_ID7	661	Gen0_Mut0_ID22	Gen0_Mut0_ID2	-	0.4401	0.6001	0.5679	0.5969	0.6389	0.7556	0.4854	0.8743	0.856	0.4514	0.7019	0.6474	0.6392	0.4836	0.6259	0.693	0.44	0.84	0.7301	0.4578	0.6784	0.3953	0.1809	0.0773	0.5493	0.8935	0.9196	0.7904	0.24	0.8093	0.6598	0.1177	0.4398	0.2664	0.32	0.2197	2	Gen1_Mut0_ID7	D_background_5	9.09E-02	9.45E-02	8.78E-02	8.35E-02	9.83E-02	1.15E-01	1.57E-01	4.23E-01	2.66E-01	6.14E-01	4.00E-02	1.07E-01	1.10E+01	1.03E+01	2.96E+00	6.95E+00	8.81E+00	1.03E+01	-1.93E-01	1.60E-02	-6.66E-02	-1.18E-01	6.71E-03	-3.95E-02	-1.21E-01	-9.20E-03	-4.38E-02	4.86E-04	-3.83E-03	-3.72E-03	-2.59E-01	-1.70E-02	-2.00E-01	-1.51E-01	-1.34E-02	-1.12E-01	-1.79E-01	-3.77E-02	-1.46E-01
21_estuarySeaweed	D_background_0.tif	21_estuarySeaweed.D_background_0.tif	21_estuarySeaweed.0	3_Hybrid	21_estuarySeaweed.3_Hybrid.Gen2_Mut0_ID6	21_estuarySeaweed.3_Hybrid.Gen2_Mut0_ID6.D_background_0	0	D_background_0.tif	31303	Estuary	21_estuarySeaweed	3_Hybrid	2	1	Start	Gen2_Mut0_ID6	503	Gen1_Mut0_ID7	Gen1_Mut0_ID4	-	0.7038	0.8577	0.3506	0.6189	0.5761	0.7695	0.4924	0.3252	0.4533	0.9139	0.4158	0.8745	0.8026	0.5098	0.636	0.6924	0.44	0.1578	0.7528	0.5167	0.68	0.6283	0.6081	0.6658	0.597	0.7502	0.9448	0.7892	0.2408	0.7537	0.6395	0.131	0.4675	0.2665	0.3205	0.2153	2	Gen2_Mut0_ID6	D_background_0	9.46E-02	1.53E-01	3.00E-01	8.96E-02	1.45E-01	1.15E-01	1.41E-01	2.98E-01	1.98E-01	3.99E-01	4.69E-02	1.16E-01	1.23E+01	1.11E+01	3.23E+00	7.13E+00	1.03E+01	1.13E+01	-1.93E-01	1.60E-02	-6.66E-02	-1.18E-01	6.71E-03	-3.95E-02	-1.21E-01	-9.20E-03	-4.38E-02	9.32E-03	7.29E-03	2.84E-02	-2.36E-01	7.32E-03	-6.48E-02	-1.31E-01	-1.38E-03	-1.65E-02	-1.56E-01	-9.15E-03	-3.82E-02
21_estuarySeaweed	N_background_4.tif	21_estuarySeaweed.N_background_4.tif	21_estuarySeaweed.4	3_Hybrid	21_estuarySeaweed.3_Hybrid.Gen2_Mut0_ID3	21_estuarySeaweed.3_Hybrid.Gen2_Mut0_ID3.N_background_4	1.17E+02	N_background_4.tif	31304	Estuary	21_estuarySeaweed	3_Hybrid	2	1	Start	Gen2_Mut0_ID3	834	Gen0_Mut0_ID21	Gen0_Mut0_ID16	-	0.2523	0.4264	0.7483	0.7763	0.513	0.8017	0.1637	0.5357	0.6329	0.1218	0.3795	0.209	0.2257	0.2707	0.52	0.7617	0.3865	0.1937	0.5669	0.1425	0.4869	0.5785	0.572	1	0.7638	0.053	0.5647	0.133	0.0839	0.4001	0.4403	0.9188	0.0403	0.6017	0.675	0.2465	2	Gen2_Mut0_ID3	N_background_4	1.09E-01	3.12E-01	1.83E-01	9.17E-02	1.75E-01	1.47E-01	2.00E-01	2.02E-01	2.74E-03	6.18E-02	1.60E-01	1.97E-01	5.29E+00	4.73E+00	3.84E-02	8.27E-01	4.24E+00	4.73E+00	-1.93E-01	1.60E-02	-6.66E-02	-1.18E-01	6.71E-03	-3.95E-02	-1.21E-01	-9.20E-03	-4.38E-02	3.35E-05	3.30E-06	-4.31E-07	-2.60E-01	-5.49E-03	-8.41E-02	-1.54E-01	-2.46E-02	-4.19E-02	-1.92E-01	-2.80E-03	-6.72E-02
21_estuarySeaweed	N_background_21.tif	21_estuarySeaweed.N_background_21.tif	21_estuarySeaweed.21	3_Hybrid	21_estuarySeaweed.3_Hybrid.Gen2_Mut0_ID11	21_estuarySeaweed.3_Hybrid.Gen2_Mut0_ID11.N_background_21	1.13E+02	N_background_21.tif	31305	Estuary	21_estuarySeaweed	3_Hybrid	2	1	Start	Gen2_Mut0_ID11	930	Gen1_Mut0_ID7	Gen0_Mut0_ID9	-	0.4393	0.619	0.4943	0.6648	0.5614	0.8566	0.5809	0.2142	0.5553	0.9588	0.4212	0.6499	0.6392	0.4833	0.6798	0.44	0.8282	0.0808	0.7972	0.5319	0.685	0.5861	0.1213	0.0754	0.5503	0.8	0.9098	0.7895	0.2848	0.7984	0.6599	0.1178	0.4713	0.2875	0.3328	0.2186	2	Gen2_Mut0_ID11	N_background_21	1.93E-01	1.90E-01	2.36E-01	1.30E-01	1.54E-01	1.71E-01	8.46E-02	1.66E-01	9.08E-02	2.19E-01	4.50E-02	1.04E-01	1.59E+01	8.43E+00	1.78E+00	4.33E+00	1.30E+01	1.00E+01	-1.93E-01	1.60E-02	-6.66E-02	-1.18E-01	6.71E-03	-3.95E-02	-1.21E-01	-9.20E-03	-4.38E-02	1.33E-02	-2.11E-02	8.79E-03	-1.94E-01	-1.27E-01	-4.69E-02	-1.12E-01	-9.11E-02	-2.38E-02	-1.24E-01	-1.14E-01	-3.95E-02
21_estuarySeaweed	D_background_10.tif	21_estuarySeaweed.D_background_10.tif	21_estuarySeaweed.10	3_Hybrid	21_estuarySeaweed.3_Hybrid.Gen0_Mut0_ID8	21_estuarySeaweed.3_Hybrid.Gen0_Mut0_ID8.D_background_10	0	D_background_10.tif	31306	Estuary	21_estuarySeaweed	3_Hybrid	2	1	Start	Gen0_Mut0_ID8	626	-	-	-	0.76	0.16	0.88	0.4	0.88	0.08	0.08	0.8	0.48	0.28	0.84	0.36	0.8	0.64	0.84	0.32	0.84	0.4	0.36	0.76	0.52	0.2	0.48	0.52	0.2	0.2	0.24	0.28	0.36	0.56	0.6	0.56	0.92	0.08	0.64	0.44	2	Gen0_Mut0_ID8	D_background_10	2.05E-01	2.57E-01	8.06E-02	9.87E-02	1.11E-01	9.81E-02	2.85E+00	1.82E+00	6.79E+00	2.31E+00	2.50E+00	1.27E+00	3.01E+01	1.43E+01	3.39E+01	1.05E+01	2.98E+01	1.46E+01	-1.93E-01	1.60E-02	-6.66E-02	-1.18E-01	6.71E-03	-3.95E-02	-1.21E-01	-9.20E-03	-4.38E-02	-2.96E-02	-7.51E-02	-9.63E-03	-1.58E-01	-1.19E-01	-1.46E-01	-1.12E-01	-1.15E-01	-8.83E-02	-1.12E-01	-1.22E-01	-9.89E-02
21_estuarySeaweed	D_background_19.tif	21_estuarySeaweed.D_background_19.tif	21_estuarySeaweed.19	3_Hybrid	21_estuarySeaweed.3_Hybrid.Gen0_Mut0_ID5	21_estuarySeaweed.3_Hybrid.Gen0_Mut0_ID5.D_background_19	0	D_background_19.tif	31307	Estuary	21_estuarySeaweed	3_Hybrid	2	1	Start	Gen0_Mut0_ID5	589	-	-	-	0.72	0.28	0.12	0.72	0.84	0.44	0.8	0.92	0.96	0.88	0.68	0.8	0.28	0.96	0.8	0.96	0.04	0.36	0.6	0.36	0.24	0.28	0.96	0.12	0.4	0.44	0.64	0.92	0.48	0.84	0.48	0.68	0.28	0.04	0.8	0.6	2	Gen0_Mut0_ID5	D_background_19	1.45E-01	1.90E-01	1.99E-01	1.07E-01	1.62E-01	1.41E-01	3.41E+00	3.47E+00	8.85E-01	9.32E-01	5.78E+00	3.32E+00	1.19E+01	1.30E+01	1.86E+00	1.93E+00	2.15E+01	1.18E+01	-1.93E-01	1.60E-02	-6.66E-02	-1.18E-01	6.71E-03	-3.95E-02	-1.21E-01	-9.20E-03	-4.38E-02	-9.30E-02	1.47E-01	-2.91E-02	-2.74E-01	4.83E-02	-9.53E-02	-1.88E-01	7.26E-02	-5.88E-02	-2.15E-01	6.15E-02	-7.37E-02
21_estuarySeaweed	N_background_15.tif	21_estuarySeaweed.N_background_15.tif	21_estuarySeaweed.15	3_Hybrid	21_estuarySeaweed.3_Hybrid.Gen0_Mut0_ID14	21_estuarySeaweed.3_Hybrid.Gen0_Mut0_ID14.N_background_15	1.01E+02	N_background_15.tif	31308	Estuary	21_estuarySeaweed	3_Hybrid	2	1	Start	Gen0_Mut0_ID14	614	-	-	-	0.84	0.88	0.24	0.84	0.4	0.2	0.04	0.12	0.44	0.84	0.08	0.84	0.08	0.52	0.88	0.28	0.2	0.32	0.92	0.6	0.72	0.68	0.8	0.96	0.44	0.84	0.96	0.8	0.68	0.16	0.16	0.16	0.56	0.76	0.88	0.4	2	Gen0_Mut0_ID14	N_background_15	1.08E-01	6.39E-02	1.11E-01	8.86E-02	1.10E-01	1.20E-01	3.04E+00	2.26E+00	4.84E-02	2.74E-01	2.47E+00	2.37E+00	2.16E+01	1.26E+01	3.67E-01	2.05E+00	1.75E+01	1.42E+01	-1.93E-01	1.60E-02	-6.66E-02	-1.18E-01	6.71E-03	-3.95E-02	-1.21E-01	-9.20E-03	-4.38E-02	-1.19E-02	1.07E-03	1.82E-04	-1.74E-01	1.32E-01	-1.02E-01	-1.12E-01	7.89E-02	-6.05E-02	-1.10E-01	7.66E-02	-6.02E-02
21_estuarySeaweed	N_background_14.tif	21_estuarySeaweed.N_background_14.tif	21_estuarySeaweed.14	3_Hybrid	21_estuarySeaweed.3_Hybrid.Gen2_Mut0_IDR2	21_estuarySeaweed.3_Hybrid.Gen2_Mut0_IDR2.N_background_14	9.05E+01	N_background_14.tif	31309	Estuary	21_estuarySeaweed	3_Hybrid	2	1	Start	Gen2_Mut0_IDR2	786	Gen0_Mut0_ID2	Gen0_Mut0_ID2	-	0.44	0.6	0.44	0.92	0.04	0.64	0.48	0.88	0.88	0.48	0.32	0.28	0.56	0.56	0.72	0.72	0.44	0.44	0.12	0.08	0.12	0.04	0.16	0.04	0.6	0.92	0.52	0.84	0.24	0.88	0.12	0.04	0.76	0.12	0.32	0.32	2	Gen2_Mut0_IDR2	N_background_14	1.96E-01	1.74E-01	2.17E-01	1.11E-01	1.46E-01	1.40E-01	9.02E-01	1.79E+00	1.62E+00	2.25E+00	5.67E-02	1.12E-01	1.38E+01	1.37E+01	1.43E+01	1.89E+01	6.35E+00	6.52E+00	-1.93E-01	1.60E-02	-6.66E-02	-1.18E-01	6.71E-03	-3.95E-02	-1.21E-01	-9.20E-03	-4.38E-02	7.04E-02	1.43E-02	3.22E-02	-1.58E-01	2.11E-02	-7.65E-02	-5.93E-02	9.37E-03	-2.73E-02	-9.01E-02	5.53E-03	-6.10E-02
21_estuarySeaweed	N_background_16.tif	21_estuarySeaweed.N_background_16.tif	21_estuarySeaweed.16	3_Hybrid	21_estuarySeaweed.3_Hybrid.Gen2_Mut0_ID0	21_estuarySeaweed.3_Hybrid.Gen2_Mut0_ID0.N_background_16	1.43E+02	N_background_16.tif	31310	Estuary	21_estuarySeaweed	3_Hybrid	2	1	Start	Gen2_Mut0_ID0	676	Gen0_Mut0_ID9	Gen0_Mut0_ID8	-	0.7472	0.2615	0.8742	0.4	1	0.1783	0.0825	0.738	0.4926	0.3759	0.8417	0.369	0.8065	0.4994	0.837	0.3198	0.8654	0.3353	0.4439	0.7614	0.505	0.2845	0.5488	0.6336	0.2009	0.1945	0.2528	0.2775	0.36	0.5656	0.6369	0.458	0.9199	0.0829	0.6316	0.3564	2	Gen2_Mut0_ID0	N_background_16	1.35E-01	1.64E-01	9.17E-02	1.13E-01	1.30E-01	1.28E-01	1.39E+00	1.05E+00	1.92E+00	8.29E-01	1.26E+00	1.05E+00	2.08E+01	1.41E+01	1.57E+01	6.63E+00	2.20E+01	1.52E+01	-1.93E-01	1.60E-02	-6.66E-02	-1.18E-01	6.71E-03	-3.95E-02	-1.21E-01	-9.20E-03	-4.38E-02	-1.44E-02	-8.34E-02	4.05E-02	-1.69E-01	-1.74E-01	-1.04E-01	-1.10E-01	-1.51E-01	-3.50E-02	-1.14E-01	-1.63E-01	-5.35E-02
21_estuarySeaweed	N_background_23.tif	21_estuarySeaweed.N_background_23.tif	21_estuarySeaweed.23	3_Hybrid	21_estuarySeaweed.3_Hybrid.Gen1_Mut0_ID8	21_estuarySeaweed.3_Hybrid.Gen1_Mut0_ID8.N_background_23	1.07E+02	N_background_23.tif	31311	Estuary	21_estuarySeaweed	3_Hybrid	2	1	Start	Gen1_Mut0_ID8	720	Gen0_Mut0_ID8	Gen0_Mut0_ID21	-	0.2409	0.5573	0.7956	0.7051	0.5056	0.6733	0.6786	0.5207	0.6339	0.685	0.5694	0.3601	0.155	0.3509	0.5392	0.6678	0.7135	0.351	0.3795	0.7311	0.52	0.3349	0.5198	0.2575	0.64	0.04	0.5961	0.12	0.283	0.4941	0.844	0.5855	0.7723	0.0804	0.5109	0.4118	2	Gen1_Mut0_ID8	N_background_23	1.81E-01	3.41E-01	2.51E-01	1.29E-01	1.51E-01	1.63E-01	1.75E+00	2.66E+00	2.34E+00	3.60E+00	5.28E-01	5.61E-01	1.53E+01	1.22E+01	1.18E+01	1.72E+01	8.94E+00	8.68E+00	-1.93E-01	1.60E-02	-6.66E-02	-1.18E-01	6.71E-03	-3.95E-02	-1.21E-01	-9.20E-03	-4.38E-02	-5.57E-03	-2.07E-02	-9.95E-03	-2.34E-01	-4.10E-02	-1.16E-01	-1.43E-01	-3.13E-02	-7.04E-02	-1.60E-01	-6.88E-02	-9.33E-02
21_estuarySeaweed	D_background_3.tif	21_estuarySeaweed.D_background_3.tif	21_estuarySeaweed.3	3_Hybrid	21_estuarySeaweed.3_Hybrid.Gen2_Mut0_ID1	21_estuarySeaweed.3_Hybrid.Gen2_Mut0_ID1.D_background_3	0	D_background_3.tif	31312	Estuary	21_estuarySeaweed	3_Hybrid	2	1	Start	Gen2_Mut0_ID1	1613	Gen0_Mut0_ID8	Gen0_Mut0_ID9	-	0.3324	0.6757	0.9258	0.68	0.6281	0.7938	0.5975	0.2556	0.5114	0.8776	0.3983	0.8711	0.9138	0.2226	0.6829	0.4409	0.9027	0.1316	0.7321	0.8386	0.6951	0.5717	0.6709	0.8023	0.9757	0.1252	0.7875	0.2424	0.52	0.7546	0.9269	0.3095	0.8401	0.3571	0.4081	0.1442	2	Gen2_Mut0_ID1	D_background_3	1.58E-01	1.08E-01	2.33E-01	9.79E-02	1.25E-01	1.32E-01	6.52E-02	1.48E-01	1.14E-01	2.01E-01	2.09E-02	7.26E-02	2.40E+01	1.23E+01	4.52E+00	8.24E+00	2.00E+01	1.49E+01	-1.93E-01	1.60E-02	-6.66E-02	-1.18E-01	6.71E-03	-3.95E-02	-1.21E-01	-9.20E-03	-4.38E-02	-7.36E-03	1.58E-02	-4.05E-02	-2.01E-01	-1.16E-01	-1.21E-01	-1.28E-01	-6.21E-02	-9.43E-02	-1.41E-01	-9.38E-02	-1.13E-01
21_estuarySeaweed	N_background_7.tif	21_estuarySeaweed.N_background_7.tif	21_estuarySeaweed.7	3_Hybrid	21_estuarySeaweed.3_Hybrid.Gen2_Mut0_ID4	21_estuarySeaweed.3_Hybrid.Gen2_Mut0_ID4.N_background_7	1.02E+02	N_background_7.tif	31313	Estuary	21_estuarySeaweed	3_Hybrid	2	1	Start	Gen2_Mut0_ID4	1195	Gen1_Mut0_ID8	Gen0_Mut0_ID12	-	0.2487	0.5785	0.3755	0.7959	0.4921	0.5599	0.6796	0.5131	0.3158	0.5907	0.5668	0.2271	0.3175	0.3589	0.4529	0.6514	0.7135	0.5367	0.3699	0.7304	0.3201	0.3516	0.5499	0.4675	0.6366	0.0468	0.5137	0.3535	0.1735	0.7349	0.6983	0.5855	0.2122	0.0808	0.5103	0.3984	2	Gen2_Mut0_ID4	N_background_7	2.12E-01	2.62E-01	1.65E-01	1.22E-01	1.54E-01	1.35E-01	1.55E+00	1.32E+00	1.85E+00	1.48E+00	1.02E+00	7.34E-01	1.39E+01	1.06E+01	9.47E+00	5.73E+00	2.16E+01	1.26E+01	-1.93E-01	1.60E-02	-6.66E-02	-1.18E-01	6.71E-03	-3.95E-02	-1.21E-01	-9.20E-03	-4.38E-02	3.45E-02	1.60E-02	9.00E-03	-1.99E-01	-4.06E-02	-1.62E-01	-1.02E-01	-1.30E-02	-8.92E-02	-1.20E-01	-5.03E-02	-1.12E-01
21_estuarySeaweed	D_background_20.tif	21_estuarySeaweed.D_background_20.tif	21_estuarySeaweed.20	3_Hybrid	21_estuarySeaweed.3_Hybrid.Gen1_Mut0_ID3	21_estuarySeaweed.3_Hybrid.Gen1_Mut0_ID3.D_background_20	0	D_background_20.tif	31314	Estuary	21_estuarySeaweed	3_Hybrid	2	1	Start	Gen1_Mut0_ID3	1409	Gen0_Mut0_ID5	Gen0_Mut0_ID17	-	0.8778	0.1235	0.2875	0.2557	0.2193	0.5512	0.2542	0.6094	0.2825	0.9183	0.4823	0.761	0.7347	0.2181	0.48	0.3019	0.0409	0.3493	0.6618	0.9199	0.2314	0.9595	0.9709	0.4817	0.7782	0.64	0.3225	0.9511	0.76	0.68	0.4763	0.6648	0.3188	0.0575	0.7963	0.5996	2	Gen1_Mut0_ID3	D_background_20	1.13E-01	1.43E-01	2.13E-01	1.01E-01	1.50E-01	1.61E-01	6.06E+00	3.21E+00	2.35E+00	2.98E+00	4.99E+00	4.03E+00	2.30E+01	1.38E+01	5.72E+00	7.31E+00	2.09E+01	1.66E+01	-1.93E-01	1.60E-02	-6.66E-02	-1.18E-01	6.71E-03	-3.95E-02	-1.21E-01	-9.20E-03	-4.38E-02	-2.75E-02	-9.33E-02	1.65E-02	-2.18E-01	3.51E-02	-6.90E-02	-1.41E-01	-1.13E-02	-2.18E-02	-1.50E-01	-2.75E-02	-3.51E-02
21_estuarySeaweed	N_background_18.tif	21_estuarySeaweed.N_background_18.tif	21_estuarySeaweed.18	3_Hybrid	21_estuarySeaweed.3_Hybrid.Gen2_Mut0_ID5	21_estuarySeaweed.3_Hybrid.Gen2_Mut0_ID5.N_background_18	1.03E+02	N_background_18.tif	31315	Estuary	21_estuarySeaweed	3_Hybrid	2	1	Start	Gen2_Mut0_ID5	648	Gen0_Mut0_ID12	Gen1_Mut0_ID8	-	0.6323	0.6242	0.7807	0.709	0.2927	0.3237	0.719	0.2874	0.5727	0.6618	0.2425	0.3376	0.1574	0.3519	0.1501	0.4154	0.64	0.3717	0.2091	0.2407	0.5199	0.3876	0.8524	0.2693	0.2834	0.1536	0.5722	0.1588	0.271	0.5453	0.8278	0.28	0.7246	0.1596	0.4406	0.37	2	Gen2_Mut0_ID5	N_background_18	1.69E-01	1.81E-01	1.73E-01	9.76E-02	1.44E-01	1.03E-01	1.17E+00	1.07E+00	2.16E+00	1.10E+00	5.97E-01	4.55E-01	1.88E+01	1.06E+01	1.53E+01	7.23E+00	2.08E+01	1.16E+01	-1.93E-01	1.60E-02	-6.66E-02	-1.18E-01	6.71E-03	-3.95E-02	-1.21E-01	-9.20E-03	-4.38E-02	1.70E-02	6.84E-02	-2.68E-02	-1.45E-01	-4.65E-02	-1.52E-01	-8.11E-02	1.04E-02	-1.09E-01	-8.98E-02	-2.34E-02	-1.17E-01
21_estuarySeaweed	N_background_22.tif	21_estuarySeaweed.N_background_22.tif	21_estuarySeaweed.22	3_Hybrid	21_estuarySeaweed.3_Hybrid.Gen2_Mut0_ID10	21_estuarySeaweed.3_Hybrid.Gen2_Mut0_ID10.N_background_22	1.54E+02	N_background_22.tif	31316	Estuary	21_estuarySeaweed	3_Hybrid	2	1	Start	Gen2_Mut0_ID10	835	Gen0_Mut0_ID9	Gen1_Mut0_ID7	-	0.3209	0.7381	0.9936	0.6169	0.6375	0.7869	0.5097	0.8598	0.816	0.4526	0.679	0.8775	0.92	0.1203	0.6261	0.693	0.5636	0.8392	0.733	0.7395	0.6734	0.4753	0.7796	0.8819	0.959	0.239	0.8108	0.2409	0.4639	0.7762	0.9599	0.2399	0.7913	0.3279	0.3841	0.0811	2	Gen2_Mut0_ID10	N_background_22	2.19E-01	2.22E-01	8.61E-02	1.10E-01	1.48E-01	1.19E-01	2.14E-02	7.58E-02	5.71E-02	1.15E-01	0.00E+00	0.00E+00	1.64E+01	1.17E+01	5.34E+00	1.11E+01	1.29E+01	1.21E+01	-1.93E-01	1.60E-02	-6.66E-02	-1.18E-01	6.71E-03	-3.95E-02	-1.21E-01	-9.20E-03	-4.38E-02	-3.03E-03	4.16E-03	-2.06E-03	-2.51E-01	-3.49E-02	-2.14E-01	-1.52E-01	-8.43E-03	-1.21E-01	-1.73E-01	-4.83E-02	-1.49E-01
21_estuarySeaweed	D_background_2.tif	21_estuarySeaweed.D_background_2.tif	21_estuarySeaweed.2	3_Hybrid	21_estuarySeaweed.3_Hybrid.Gen1_Mut0_ID0	21_estuarySeaweed.3_Hybrid.Gen1_Mut0_ID0.D_background_2	0	D_background_2.tif	31317	Estuary	21_estuarySeaweed	3_Hybrid	2	1	Start	Gen1_Mut0_ID0	814	Gen0_Mut0_ID20	Gen0_Mut0_ID12	-	0.1144	0.9427	0.7407	0.6305	0.2809	0.3521	0.7089	0.3565	0.3193	0.4759	0.2496	0.2035	0.3213	0.7964	0.0875	0.3796	0.5422	0.5216	0.2244	0.366	0.3159	0.4023	0.7283	0.475	0.3038	0.3398	0.4904	0.3976	0.1612	0.6396	0.68	0.3919	0.2321	0.2158	0.3964	0.438	2	Gen1_Mut0_ID0	D_background_2	1.96E-01	1.76E-01	7.70E-02	1.04E-01	1.29E-01	9.58E-02	3.56E+00	3.91E+00	7.91E+00	2.86E+00	7.88E-01	3.66E-01	2.99E+01	1.21E+01	3.60E+01	1.13E+01	2.59E+01	1.09E+01	-1.93E-01	1.60E-02	-6.66E-02	-1.18E-01	6.71E-03	-3.95E-02	-1.21E-01	-9.20E-03	-4.38E-02	2.21E-02	7.85E-02	1.38E-03	-1.62E-01	-2.28E-03	-1.66E-01	-8.89E-02	3.96E-02	-9.98E-02	-9.69E-02	2.91E-03	-1.11E-01
21_estuarySeaweed	N_background_6.tif	21_estuarySeaweed.N_background_6.tif	21_estuarySeaweed.6	3_Hybrid	21_estuarySeaweed.3_Hybrid.Gen2_Mut0_IDR0	21_estuarySeaweed.3_Hybrid.Gen2_Mut0_IDR0.N_background_6	1.08E+02	N_background_6.tif	31318	Estuary	21_estuarySeaweed	3_Hybrid	2	1	Start	Gen2_Mut0_IDR0	1360	Gen0_Mut0_ID20	Gen0_Mut0_ID20	-	0.08	0.96	0.76	0.2	0.8	0.68	0.56	0.36	0.32	0.24	0.76	0.68	0.52	0.84	0.44	0.24	0.08	0.24	0.32	0.4	0.08	0.56	0.08	0.44	0.68	0.96	0.56	0.2	0.2	0.32	0.2	0.6	0.48	0.8	0.08	0.92	2	Gen2_Mut0_IDR0	N_background_6	3.50E-01	1.28E-01	2.47E-01	9.76E-02	1.28E-01	9.09E-02	2.18E+00	5.09E+00	4.57E+00	6.77E+00	7.35E-02	1.55E-01	1.98E+01	1.22E+01	5.38E+00	7.94E+00	1.62E+01	1.43E+01	-1.93E-01	1.60E-02	-6.66E-02	-1.18E-01	6.71E-03	-3.95E-02	-1.21E-01	-9.20E-03	-4.38E-02	2.28E-02	2.43E-02	-2.74E-02	-1.24E-01	1.30E-01	-1.06E-01	-6.45E-02	8.70E-02	-7.75E-02	-6.70E-02	8.56E-02	-7.50E-02
21_estuarySeaweed	N_background_8.tif	21_estuarySeaweed.N_background_8.tif	21_estuarySeaweed.8	3_Hybrid	21_estuarySeaweed.3_Hybrid.Gen2_Mut0_ID2	21_estuarySeaweed.3_Hybrid.Gen2_Mut0_ID2.N_background_8	1.02E+02	N_background_8.tif	31319	Estuary	21_estuarySeaweed	3_Hybrid	2	1	Start	Gen2_Mut0_ID2	706	Gen0_Mut0_ID16	Gen0_Mut0_ID21	-	0.3865	0.5266	0.6353	0.6237	0.4477	0.5183	0.6763	0.5786	0.4073	0.7182	0.5381	0.5833	0.0554	0.4439	0.36	0.9183	0.4864	0.1678	0.7127	0.6762	0.5524	0.3839	0.6839	0.3175	0.6362	0.4666	0.4926	0.8668	0.2761	0.4799	0.7997	0.8013	0.5197	0.3868	0.2451	0.2719	2	Gen2_Mut0_ID2	N_background_8	1.34E-01	3.36E-01	1.50E-01	9.37E-02	1.99E-01	1.25E-01	1.82E-01	3.44E-01	2.88E-01	4.08E-01	2.62E-02	8.72E-02	7.33E+00	8.66E+00	3.53E+00	5.05E+00	1.22E+01	9.93E+00	-1.93E-01	1.60E-02	-6.66E-02	-1.18E-01	6.71E-03	-3.95E-02	-1.21E-01	-9.20E-03	-4.38E-02	5.35E-02	-3.56E-02	-7.16E-02	-2.05E-01	-1.67E-02	-2.02E-01	-8.13E-02	-3.62E-02	-1.50E-01	-1.19E-01	-5.75E-02	-1.75E-01
21_estuarySeaweed	N_background_13.tif	21_estuarySeaweed.N_background_13.tif	21_estuarySeaweed.13	3_Hybrid	21_estuarySeaweed.3_Hybrid.Gen2_Mut0_IDR1	21_estuarySeaweed.3_Hybrid.Gen2_Mut0_IDR1.N_background_13	1.01E+02	N_background_13.tif	31320	Estuary	21_estuarySeaweed	3_Hybrid	2	1	Start	Gen2_Mut0_IDR1	885	Gen0_Mut0_ID17	Gen0_Mut0_ID17	-	0.88	0.12	0.32	0.24	0.08	0.56	0.24	0.56	0.28	0.92	0.44	0.76	0.84	0.16	0.48	0.2	0.68	0.28	0.68	0.92	0.2	0.96	0.68	0.56	0.84	0.64	0.32	0.96	0.76	0.68	0.36	0.32	0.72	0.44	0.76	0.88	2	Gen2_Mut0_IDR1	N_background_13	1.26E-01	2.25E-01	1.45E-01	1.12E-01	1.51E-01	1.24E-01	1.16E+01	1.26E+01	1.73E+01	1.27E+01	1.86E+00	2.47E+00	1.51E+01	1.48E+01	2.17E+01	1.46E+01	3.70E+00	4.88E+00	-1.93E-01	1.60E-02	-6.66E-02	-1.18E-01	6.71E-03	-3.95E-02	-1.21E-01	-9.20E-03	-4.38E-02	1.52E-01	-2.06E-03	2.99E-02	-4.76E-02	-9.66E-02	-1.13E-01	5.17E-02	-6.93E-02	-5.30E-02	1.89E-02	-8.51E-02	-7.52E-02
21_estuarySeaweed	D_background_13.tif	21_estuarySeaweed.D_background_13.tif	21_estuarySeaweed.13	3_Hybrid	21_estuarySeaweed.3_Hybrid.Gen3_Mut0_ID2	21_estuarySeaweed.3_Hybrid.Gen3_Mut0_ID2.D_background_13	0	D_background_13.tif	31321	Estuary	21_estuarySeaweed	3_Hybrid	3	1	Middle	Gen3_Mut0_ID2	360	Gen0_Mut0_ID21	Gen1_Mut0_ID0	-	0.0983	0.8974	0.7596	0.726	0.4987	0.3525	0.6827	0.4962	0.3404	0.4759	0.2497	0.2036	0.0375	0.428	0.5014	0.3796	0.5297	0.436	0.2691	0.3482	0.2646	0.3603	0.5373	0.4578	0.3432	0.3224	0.4959	0.3365	0.1615	0.5843	0.68	0.4012	0.0938	0.28	0.3549	0.4267	3	Gen3_Mut0_ID2	D_background_13	1.57E-01	3.38E-01	6.65E-02	1.11E-01	1.39E-01	1.51E-01	3.03E+00	3.38E+00	6.81E+00	2.35E+00	5.95E-01	3.02E-01	2.78E+01	1.22E+01	3.37E+01	9.90E+00	2.40E+01	1.20E+01	-1.93E-01	1.60E-02	-6.66E-02	-1.18E-01	6.71E-03	-3.95E-02	-1.21E-01	-9.20E-03	-4.38E-02	-2.30E-03	9.74E-03	1.38E-02	-1.80E-01	-1.71E-02	-1.30E-01	-1.11E-01	-6.13E-03	-6.96E-02	-1.15E-01	-3.04E-02	-7.84E-02
21_estuarySeaweed	N_background_14.tif	21_estuarySeaweed.N_background_14.tif	21_estuarySeaweed.14	3_Hybrid	21_estuarySeaweed.3_Hybrid.Gen3_Mut0_ID3	21_estuarySeaweed.3_Hybrid.Gen3_Mut0_ID3.N_background_14	9.05E+01	N_background_14.tif	31322	Estuary	21_estuarySeaweed	3_Hybrid	3	1	Middle	Gen3_Mut0_ID3	1254	Gen1_Mut0_ID0	Gen0_Mut0_ID21	-	0.2707	0.5999	0.7871	0.6556	0.3003	0.7996	0.7065	0.3768	0.6207	0.72	0.5599	0.6399	0.3238	0.6719	0.1053	0.76	0.3716	0.2628	0.5213	0.0569	0.5316	0.402	0.7124	0.256	0.6052	0.0564	0.5948	0.1677	0.2797	0.5161	0.8	0.791	0.1934	0.2158	0.2705	0.2507	3	Gen3_Mut0_ID3	N_background_14	1.53E-01	3.62E-01	2.28E-01	1.32E-01	2.06E-01	1.62E-01	1.31E-01	4.69E-01	3.09E-01	7.04E-01	6.93E-03	4.01E-02	7.67E+00	7.57E+00	4.34E+00	8.94E+00	5.28E+00	6.35E+00	-1.93E-01	1.60E-02	-6.66E-02	-1.18E-01	6.71E-03	-3.95E-02	-1.21E-01	-9.20E-03	-4.38E-02	-3.43E-02	4.41E-02	-3.25E-03	-2.73E-01	5.55E-03	-8.04E-02	-1.76E-01	8.13E-03	-4.14E-02	-2.06E-01	1.38E-02	-7.22E-02
21_estuarySeaweed	D_background_23.tif	21_estuarySeaweed.D_background_23.tif	21_estuarySeaweed.23	3_Hybrid	21_estuarySeaweed.3_Hybrid.Gen2_Mut0_IDR0	21_estuarySeaweed.3_Hybrid.Gen2_Mut0_IDR0.D_background_23	0	D_background_23.tif	31323	Estuary	21_estuarySeaweed	3_Hybrid	3	1	Middle	Gen2_Mut0_IDR0	349	Gen0_Mut0_ID20	Gen0_Mut0_ID20	-	0.08	0.96	0.76	0.2	0.8	0.68	0.56	0.36	0.32	0.24	0.76	0.68	0.52	0.84	0.44	0.24	0.08	0.24	0.32	0.4	0.08	0.56	0.08	0.44	0.68	0.96	0.56	0.2	0.2	0.32	0.2	0.6	0.48	0.8	0.08	0.92	3	Gen2_Mut0_IDR0	D_background_23	1.99E-01	6.49E-02	1.54E-01	1.12E-01	1.05E-01	1.10E-01	2.96E+00	6.38E+00	5.90E+00	8.48E+00	2.12E-01	1.95E-01	3.09E+01	1.34E+01	6.94E+00	9.97E+00	2.60E+01	1.80E+01	-1.93E-01	1.60E-02	-6.66E-02	-1.18E-01	6.71E-03	-3.95E-02	-1.21E-01	-9.20E-03	-4.38E-02	2.28E-02	2.43E-02	-2.74E-02	-1.24E-01	1.30E-01	-1.06E-01	-6.45E-02	8.70E-02	-7.75E-02	-6.70E-02	8.56E-02	-7.50E-02
21_estuarySeaweed	D_background_8.tif	21_estuarySeaweed.D_background_8.tif	21_estuarySeaweed.8	3_Hybrid	21_estuarySeaweed.3_Hybrid.Gen0_Mut0_ID21	21_estuarySeaweed.3_Hybrid.Gen0_Mut0_ID21.D_background_8	0	D_background_8.tif	31324	Estuary	21_estuarySeaweed	3_Hybrid	3	1	Middle	Gen0_Mut0_ID21	379	-	-	-	0.24	0.56	0.8	0.76	0.52	0.8	0.68	0.52	0.64	0.72	0.56	0.64	0.04	0.24	0.52	0.76	0.36	0.2	0.56	0.04	0.48	0.36	0.52	0.24	0.64	0.04	0.6	0.12	0.28	0.48	0.8	0.8	0.04	0.28	0.24	0.24	3	Gen0_Mut0_ID21	D_background_8	1.48E-01	2.48E-01	3.17E-01	1.11E-01	1.60E-01	1.33E-01	1.99E-01	5.58E-01	4.83E-01	8.10E-01	8.47E-03	4.70E-02	8.91E+00	9.83E+00	7.60E+00	1.25E+01	5.27E+00	7.34E+00	-1.93E-01	1.60E-02	-6.66E-02	-1.18E-01	6.71E-03	-3.95E-02	-1.21E-01	-9.20E-03	-4.38E-02	-1.20E-02	5.25E-03	8.28E-04	-2.50E-01	2.01E-03	-8.32E-02	-1.47E-01	-1.72E-02	-4.21E-02	-1.81E-01	-3.05E-03	-6.54E-02
21_estuarySeaweed	N_background_18.tif	21_estuarySeaweed.N_background_18.tif	21_estuarySeaweed.18	3_Hybrid	21_estuarySeaweed.3_Hybrid.Gen3_Mut0_IDR1	21_estuarySeaweed.3_Hybrid.Gen3_Mut0_IDR1.N_background_18	1.03E+02	N_background_18.tif	31325	Estuary	21_estuarySeaweed	3_Hybrid	3	1	Middle	Gen3_Mut0_IDR1	418	Gen0_Mut0_ID16	Gen0_Mut0_ID16	-	0.4	0.4	0.56	0.64	0.44	0.52	0.16	0.6	0.4	0.12	0.36	0.16	0.24	0.48	0.36	0.92	0.52	0.16	0.72	0.8	0.56	0.6	0.76	0.72	0.76	0.48	0.44	0.88	0.08	0.4	0.44	0.92	0.52	0.68	0.68	0.28	3	Gen3_Mut0_IDR1	N_background_18	8.92E-02	2.48E-01	1.42E-01	9.68E-02	1.34E-01	9.87E-02	3.21E-01	3.92E-01	2.91E-01	4.57E-01	3.68E-01	2.46E-01	5.65E+00	6.02E+00	3.32E+00	5.39E+00	9.38E+00	5.03E+00	-1.93E-01	1.60E-02	-6.66E-02	-1.18E-01	6.71E-03	-3.95E-02	-1.21E-01	-9.20E-03	-4.38E-02	-9.59E-02	8.52E-02	1.71E-01	-2.88E-01	-2.93E-02	1.83E-02	-1.90E-01	1.99E-02	1.03E-01	-2.37E-01	-5.53E-03	6.19E-02
21_estuarySeaweed	N_background_9.tif	21_estuarySeaweed.N_background_9.tif	21_estuarySeaweed.9	3_Hybrid	21_estuarySeaweed.3_Hybrid.Gen2_Mut0_IDR2	21_estuarySeaweed.3_Hybrid.Gen2_Mut0_IDR2.N_background_9	9.89E+01	N_background_9.tif	31326	Estuary	21_estuarySeaweed	3_Hybrid	3	1	Middle	Gen2_Mut0_IDR2	1108	Gen0_Mut0_ID2	Gen0_Mut0_ID2	-	0.44	0.6	0.44	0.92	0.04	0.64	0.48	0.88	0.88	0.48	0.32	0.28	0.56	0.56	0.72	0.72	0.44	0.44	0.12	0.08	0.12	0.04	0.16	0.04	0.6	0.92	0.52	0.84	0.24	0.88	0.12	0.04	0.76	0.12	0.32	0.32	3	Gen2_Mut0_IDR2	N_background_9	2.33E-01	1.58E-01	2.61E-01	1.13E-01	1.49E-01	1.55E-01	7.16E-01	1.54E+00	1.32E+00	1.95E+00	3.63E-02	9.25E-02	1.11E+01	1.19E+01	1.18E+01	1.63E+01	5.13E+00	5.61E+00	-1.93E-01	1.60E-02	-6.66E-02	-1.18E-01	6.71E-03	-3.95E-02	-1.21E-01	-9.20E-03	-4.38E-02	7.04E-02	1.43E-02	3.22E-02	-1.58E-01	2.11E-02	-7.65E-02	-5.93E-02	9.37E-03	-2.73E-02	-9.01E-02	5.53E-03	-6.10E-02
21_estuarySeaweed	N_background_11.tif	21_estuarySeaweed.N_background_11.tif	21_estuarySeaweed.11	3_Hybrid	21_estuarySeaweed.3_Hybrid.Gen3_Mut0_ID10	21_estuarySeaweed.3_Hybrid.Gen3_Mut0_ID10.N_background_11	1.21E+02	N_background_11.tif	31327	Estuary	21_estuarySeaweed	3_Hybrid	3	1	Middle	Gen3_Mut0_ID10	383	Gen2_Mut0_ID1	Gen2_Mut0_IDR0	-	0.0838	0.9598	0.7603	0.6651	0.7865	0.7936	0.5601	0.3261	0.2002	0.3354	0.6794	0.6773	0.6397	0.2624	0.6829	0.4353	0.7107	0.2388	0.6111	0.8362	0.1443	0.5639	0.1385	0.4442	0.6823	0.9329	0.6231	0.2142	0.2227	0.7265	0.9265	0.4095	0.8274	0.3919	0.08	0.1722	3	Gen3_Mut0_ID10	N_background_11	1.91E-01	1.04E-01	2.29E-01	1.00E-01	1.19E-01	1.01E-01	3.49E-02	1.25E-01	9.34E-02	1.92E-01	0.00E+00	0.00E+00	1.80E+01	1.27E+01	2.92E+00	5.88E+00	1.48E+01	1.38E+01	-1.93E-01	1.60E-02	-6.66E-02	-1.18E-01	6.71E-03	-3.95E-02	-1.21E-01	-9.20E-03	-4.38E-02	-4.18E-03	-8.15E-03	5.31E-03	-2.15E-01	-8.71E-02	-8.91E-02	-1.35E-01	-6.11E-02	-5.23E-02	-1.43E-01	-9.20E-02	-6.59E-02
21_estuarySeaweed	N_background_1.tif	21_estuarySeaweed.N_background_1.tif	21_estuarySeaweed.1	3_Hybrid	21_estuarySeaweed.3_Hybrid.Gen3_Mut0_IDR3	21_estuarySeaweed.3_Hybrid.Gen3_Mut0_IDR3.N_background_1	9.31E+01	N_background_1.tif	31328	Estuary	21_estuarySeaweed	3_Hybrid	3	1	Middle	Gen3_Mut0_IDR3	370	Gen1_Mut0_ID4	Gen1_Mut0_ID4	-	0.7305	0.8678	0.3467	0.7051	0.5598	0.8788	0.551	0.1999	0.4533	0.9501	0.4158	0.8799	0.8131	0.5172	0.8757	0.42	0.8223	0.1447	0.8	0.8393	0.68	0.64	0.7404	0.88	0.6109	0.7465	0.9449	0.346	0.6789	0.2847	0.1783	0.166	0.5665	0.4371	0.3888	0.09	3	Gen3_Mut0_IDR3	N_background_1	1.84E-01	1.30E-01	2.71E-01	1.23E-01	1.29E-01	1.27E-01	3.73E-04	8.69E-03	1.07E-03	1.47E-02	0.00E+00	0.00E+00	1.67E+01	1.10E+01	1.89E+00	4.25E+00	1.38E+01	1.21E+01	-1.93E-01	1.60E-02	-6.66E-02	-1.18E-01	6.71E-03	-3.95E-02	-1.21E-01	-9.20E-03	-4.38E-02	-1.86E-03	-7.78E-03	2.81E-02	-2.14E-01	-1.30E-01	-4.99E-02	-1.34E-01	-9.02E-02	-1.96E-02	-1.43E-01	-1.19E-01	-3.78E-02
21_estuarySeaweed	D_background_3.tif	21_estuarySeaweed.D_background_3.tif	21_estuarySeaweed.3	3_Hybrid	21_estuarySeaweed.3_Hybrid.Gen1_Mut0_ID3	21_estuarySeaweed.3_Hybrid.Gen1_Mut0_ID3.D_background_3	0	D_background_3.tif	31329	Estuary	21_estuarySeaweed	3_Hybrid	3	1	Middle	Gen1_Mut0_ID3	377	Gen0_Mut0_ID5	Gen0_Mut0_ID17	-	0.8778	0.1235	0.2875	0.2557	0.2193	0.5512	0.2542	0.6094	0.2825	0.9183	0.4823	0.761	0.7347	0.2181	0.48	0.3019	0.0409	0.3493	0.6618	0.9199	0.2314	0.9595	0.9709	0.4817	0.7782	0.64	0.3225	0.9511	0.76	0.68	0.4763	0.6648	0.3188	0.0575	0.7963	0.5996	3	Gen1_Mut0_ID3	D_background_3	1.49E-01	1.72E-01	2.29E-01	1.06E-01	1.46E-01	1.20E-01	6.70E+00	3.98E+00	2.63E+00	3.39E+00	5.67E+00	4.77E+00	2.40E+01	1.56E+01	5.79E+00	7.52E+00	2.26E+01	1.82E+01	-1.93E-01	1.60E-02	-6.66E-02	-1.18E-01	6.71E-03	-3.95E-02	-1.21E-01	-9.20E-03	-4.38E-02	-2.75E-02	-9.33E-02	1.65E-02	-2.18E-01	3.51E-02	-6.90E-02	-1.41E-01	-1.13E-02	-2.18E-02	-1.50E-01	-2.75E-02	-3.51E-02
21_estuarySeaweed	D_background_12.tif	21_estuarySeaweed.D_background_12.tif	21_estuarySeaweed.12	3_Hybrid	21_estuarySeaweed.3_Hybrid.Gen2_Mut0_ID4	21_estuarySeaweed.3_Hybrid.Gen2_Mut0_ID4.D_background_12	0	D_background_12.tif	31330	Estuary	21_estuarySeaweed	3_Hybrid	3	1	Middle	Gen2_Mut0_ID4	334	Gen1_Mut0_ID8	Gen0_Mut0_ID12	-	0.2487	0.5785	0.3755	0.7959	0.4921	0.5599	0.6796	0.5131	0.3158	0.5907	0.5668	0.2271	0.3175	0.3589	0.4529	0.6514	0.7135	0.5367	0.3699	0.7304	0.3201	0.3516	0.5499	0.4675	0.6366	0.0468	0.5137	0.3535	0.1735	0.7349	0.6983	0.5855	0.2122	0.0808	0.5103	0.3984	3	Gen2_Mut0_ID4	D_background_12	1.84E-01	1.89E-01	7.13E-02	1.09E-01	1.44E-01	1.23E-01	2.58E+00	1.90E+00	3.39E+00	1.90E+00	1.14E+00	6.48E-01	1.93E+01	1.15E+01	1.57E+01	9.10E+00	2.54E+01	1.27E+01	-1.93E-01	1.60E-02	-6.66E-02	-1.18E-01	6.71E-03	-3.95E-02	-1.21E-01	-9.20E-03	-4.38E-02	3.45E-02	1.60E-02	9.00E-03	-1.99E-01	-4.06E-02	-1.62E-01	-1.02E-01	-1.30E-02	-8.92E-02	-1.20E-01	-5.03E-02	-1.12E-01
21_estuarySeaweed	N_background_2.tif	21_estuarySeaweed.N_background_2.tif	21_estuarySeaweed.2	3_Hybrid	21_estuarySeaweed.3_Hybrid.Gen1_Mut0_ID8	21_estuarySeaweed.3_Hybrid.Gen1_Mut0_ID8.N_background_2	9.28E+01	N_background_2.tif	31331	Estuary	21_estuarySeaweed	3_Hybrid	3	1	Middle	Gen1_Mut0_ID8	399	Gen0_Mut0_ID8	Gen0_Mut0_ID21	-	0.2409	0.5573	0.7956	0.7051	0.5056	0.6733	0.6786	0.5207	0.6339	0.685	0.5694	0.3601	0.155	0.3509	0.5392	0.6678	0.7135	0.351	0.3795	0.7311	0.52	0.3349	0.5198	0.2575	0.64	0.04	0.5961	0.12	0.283	0.4941	0.844	0.5855	0.7723	0.0804	0.5109	0.4118	3	Gen1_Mut0_ID8	N_background_2	2.20E-01	3.27E-01	2.52E-01	1.23E-01	1.65E-01	1.58E-01	1.29E+00	2.33E+00	1.78E+00	3.16E+00	3.74E-01	4.87E-01	1.10E+01	1.13E+01	9.08E+00	1.53E+01	6.21E+00	6.82E+00	-1.93E-01	1.60E-02	-6.66E-02	-1.18E-01	6.71E-03	-3.95E-02	-1.21E-01	-9.20E-03	-4.38E-02	-5.57E-03	-2.07E-02	-9.95E-03	-2.34E-01	-4.10E-02	-1.16E-01	-1.43E-01	-3.13E-02	-7.04E-02	-1.60E-01	-6.88E-02	-9.33E-02
21_estuarySeaweed	D_background_17.tif	21_estuarySeaweed.D_background_17.tif	21_estuarySeaweed.17	3_Hybrid	21_estuarySeaweed.3_Hybrid.Gen2_Mut0_ID3	21_estuarySeaweed.3_Hybrid.Gen2_Mut0_ID3.D_background_17	0	D_background_17.tif	31332	Estuary	21_estuarySeaweed	3_Hybrid	3	1	Middle	Gen2_Mut0_ID3	454	Gen0_Mut0_ID21	Gen0_Mut0_ID16	-	0.2523	0.4264	0.7483	0.7763	0.513	0.8017	0.1637	0.5357	0.6329	0.1218	0.3795	0.209	0.2257	0.2707	0.52	0.7617	0.3865	0.1937	0.5669	0.1425	0.4869	0.5785	0.572	1	0.7638	0.053	0.5647	0.133	0.0839	0.4001	0.4403	0.9188	0.0403	0.6017	0.675	0.2465	3	Gen2_Mut0_ID3	D_background_17	7.71E-02	1.62E-01	2.52E-01	8.28E-02	1.24E-01	1.08E-01	4.44E-01	3.69E-01	1.45E-02	1.04E-01	3.50E-01	3.74E-01	8.00E+00	7.21E+00	3.55E-01	2.59E+00	6.28E+00	7.16E+00	-1.93E-01	1.60E-02	-6.66E-02	-1.18E-01	6.71E-03	-3.95E-02	-1.21E-01	-9.20E-03	-4.38E-02	3.35E-05	3.30E-06	-4.31E-07	-2.60E-01	-5.49E-03	-8.41E-02	-1.54E-01	-2.46E-02	-4.19E-02	-1.92E-01	-2.80E-03	-6.72E-02
21_estuarySeaweed	N_background_4.tif	21_estuarySeaweed.N_background_4.tif	21_estuarySeaweed.4	3_Hybrid	21_estuarySeaweed.3_Hybrid.Gen2_Mut0_ID11	21_estuarySeaweed.3_Hybrid.Gen2_Mut0_ID11.N_background_4	1.17E+02	N_background_4.tif	31333	Estuary	21_estuarySeaweed	3_Hybrid	3	1	Middle	Gen2_Mut0_ID11	366	Gen1_Mut0_ID7	Gen0_Mut0_ID9	-	0.4393	0.619	0.4943	0.6648	0.5614	0.8566	0.5809	0.2142	0.5553	0.9588	0.4212	0.6499	0.6392	0.4833	0.6798	0.44	0.8282	0.0808	0.7972	0.5319	0.685	0.5861	0.1213	0.0754	0.5503	0.8	0.9098	0.7895	0.2848	0.7984	0.6599	0.1178	0.4713	0.2875	0.3328	0.2186	3	Gen2_Mut0_ID11	N_background_4	2.61E-01	1.61E-01	2.23E-01	1.22E-01	1.38E-01	1.39E-01	4.37E-02	1.20E-01	1.66E-02	1.13E-01	3.26E-02	9.52E-02	1.47E+01	1.13E+01	2.46E-01	1.73E+00	1.26E+01	1.17E+01	-1.93E-01	1.60E-02	-6.66E-02	-1.18E-01	6.71E-03	-3.95E-02	-1.21E-01	-9.20E-03	-4.38E-02	1.33E-02	-2.11E-02	8.79E-03	-1.94E-01	-1.27E-01	-4.69E-02	-1.12E-01	-9.11E-02	-2.38E-02	-1.24E-01	-1.14E-01	-3.95E-02
21_estuarySeaweed	N_background_5.tif	21_estuarySeaweed.N_background_5.tif	21_estuarySeaweed.5	3_Hybrid	21_estuarySeaweed.3_Hybrid.Gen1_Mut0_ID0	21_estuarySeaweed.3_Hybrid.Gen1_Mut0_ID0.N_background_5	1.10E+02	N_background_5.tif	31334	Estuary	21_estuarySeaweed	3_Hybrid	3	1	Middle	Gen1_Mut0_ID0	527	Gen0_Mut0_ID20	Gen0_Mut0_ID12	-	0.1144	0.9427	0.7407	0.6305	0.2809	0.3521	0.7089	0.3565	0.3193	0.4759	0.2496	0.2035	0.3213	0.7964	0.0875	0.3796	0.5422	0.5216	0.2244	0.366	0.3159	0.4023	0.7283	0.475	0.3038	0.3398	0.4904	0.3976	0.1612	0.6396	0.68	0.3919	0.2321	0.2158	0.3964	0.438	3	Gen1_Mut0_ID0	N_background_5	1.86E-01	3.12E-01	1.52E-01	9.65E-02	1.88E-01	1.29E-01	1.44E+00	1.46E+00	2.65E+00	1.60E+00	6.72E-01	5.87E-01	1.71E+01	1.20E+01	1.35E+01	7.79E+00	1.94E+01	1.35E+01	-1.93E-01	1.60E-02	-6.66E-02	-1.18E-01	6.71E-03	-3.95E-02	-1.21E-01	-9.20E-03	-4.38E-02	2.21E-02	7.85E-02	1.38E-03	-1.62E-01	-2.28E-03	-1.66E-01	-8.89E-02	3.96E-02	-9.98E-02	-9.69E-02	2.91E-03	-1.11E-01
21_estuarySeaweed	D_background_19.tif	21_estuarySeaweed.D_background_19.tif	21_estuarySeaweed.19	3_Hybrid	21_estuarySeaweed.3_Hybrid.Gen3_Mut0_ID9	21_estuarySeaweed.3_Hybrid.Gen3_Mut0_ID9.D_background_19	0	D_background_19.tif	31335	Estuary	21_estuarySeaweed	3_Hybrid	3	1	Middle	Gen3_Mut0_ID9	403	Gen2_Mut0_IDR2	Gen2_Mut0_ID11	-	0.4393	0.6188	0.4866	0.6648	0.5611	0.6535	0.4802	0.8746	0.5556	0.9259	0.4212	0.5888	0.6391	0.4858	0.7234	0.72	0.5205	0.3801	0.2391	0.1786	0.12	0.0417	0.1597	0.0405	0.5996	0.8068	0.9023	0.7897	0.2471	0.812	0.5641	0.0573	0.7587	0.146	0.3201	0.297	3	Gen3_Mut0_ID9	D_background_19	1.71E-01	1.91E-01	2.44E-01	1.20E-01	1.37E-01	1.62E-01	6.44E-01	1.09E+00	1.03E+00	1.42E+00	1.13E-01	1.64E-01	1.15E+01	1.25E+01	1.09E+01	1.46E+01	5.79E+00	9.01E+00	-1.93E-01	1.60E-02	-6.66E-02	-1.18E-01	6.71E-03	-3.95E-02	-1.21E-01	-9.20E-03	-4.38E-02	-6.97E-02	-2.84E-02	-4.54E-02	-2.70E-01	-7.03E-04	-1.06E-01	-1.90E-01	-1.72E-02	-7.77E-02	-2.09E-01	-2.48E-02	-9.90E-02
21_estuarySeaweed	N_background_6.tif	21_estuarySeaweed.N_background_6.tif	21_estuarySeaweed.6	3_Hybrid	21_estuarySeaweed.3_Hybrid.Gen2_Mut0_ID1	21_estuarySeaweed.3_Hybrid.Gen2_Mut0_ID1.N_background_6	1.08E+02	N_background_6.tif	31336	Estuary	21_estuarySeaweed	3_Hybrid	3	1	Middle	Gen2_Mut0_ID1	343	Gen0_Mut0_ID8	Gen0_Mut0_ID9	-	0.3324	0.6757	0.9258	0.68	0.6281	0.7938	0.5975	0.2556	0.5114	0.8776	0.3983	0.8711	0.9138	0.2226	0.6829	0.4409	0.9027	0.1316	0.7321	0.8386	0.6951	0.5717	0.6709	0.8023	0.9757	0.1252	0.7875	0.2424	0.52	0.7546	0.9269	0.3095	0.8401	0.3571	0.4081	0.1442	3	Gen2_Mut0_ID1	N_background_6	2.55E-01	1.75E-01	2.68E-01	1.00E-01	1.42E-01	1.40E-01	2.93E-02	9.37E-02	4.68E-02	1.27E-01	1.04E-02	4.84E-02	1.47E+01	7.22E+00	3.04E+00	5.62E+00	1.20E+01	8.95E+00	-1.93E-01	1.60E-02	-6.66E-02	-1.18E-01	6.71E-03	-3.95E-02	-1.21E-01	-9.20E-03	-4.38E-02	-7.36E-03	1.58E-02	-4.05E-02	-2.01E-01	-1.16E-01	-1.21E-01	-1.28E-01	-6.21E-02	-9.43E-02	-1.41E-01	-9.38E-02	-1.13E-01
21_estuarySeaweed	D_background_0.tif	21_estuarySeaweed.D_background_0.tif	21_estuarySeaweed.0	3_Hybrid	21_estuarySeaweed.3_Hybrid.Gen2_Mut0_IDR1	21_estuarySeaweed.3_Hybrid.Gen2_Mut0_IDR1.D_background_0	0	D_background_0.tif	31337	Estuary	21_estuarySeaweed	3_Hybrid	3	1	Middle	Gen2_Mut0_IDR1	416	Gen0_Mut0_ID17	Gen0_Mut0_ID17	-	0.88	0.12	0.32	0.24	0.08	0.56	0.24	0.56	0.28	0.92	0.44	0.76	0.84	0.16	0.48	0.2	0.68	0.28	0.68	0.92	0.2	0.96	0.68	0.56	0.84	0.64	0.32	0.96	0.76	0.68	0.36	0.32	0.72	0.44	0.76	0.88	3	Gen2_Mut0_IDR1	D_background_0	1.89E-01	1.73E-01	2.26E-01	9.31E-02	1.87E-01	1.18E-01	1.71E+01	1.41E+01	2.53E+01	1.12E+01	2.83E+00	3.40E+00	2.20E+01	1.76E+01	3.22E+01	1.39E+01	4.41E+00	5.38E+00	-1.93E-01	1.60E-02	-6.66E-02	-1.18E-01	6.71E-03	-3.95E-02	-1.21E-01	-9.20E-03	-4.38E-02	1.52E-01	-2.06E-03	2.99E-02	-4.76E-02	-9.66E-02	-1.13E-01	5.17E-02	-6.93E-02	-5.30E-02	1.89E-02	-8.51E-02	-7.52E-02
21_estuarySeaweed	D_background_10.tif	21_estuarySeaweed.D_background_10.tif	21_estuarySeaweed.10	3_Hybrid	21_estuarySeaweed.3_Hybrid.Gen3_Mut0_IDR2	21_estuarySeaweed.3_Hybrid.Gen3_Mut0_IDR2.D_background_10	0	D_background_10.tif	31338	Estuary	21_estuarySeaweed	3_Hybrid	3	1	Middle	Gen3_Mut0_IDR2	322	Gen1_Mut0_ID7	Gen1_Mut0_ID7	-	0.4401	0.6001	0.5679	0.5969	0.6389	0.7556	0.4854	0.8743	0.856	0.4514	0.7019	0.6474	0.6392	0.4836	0.6259	0.693	0.44	0.84	0.7301	0.4578	0.6784	0.3953	0.1809	0.0773	0.5493	0.8935	0.9196	0.7904	0.24	0.8093	0.6598	0.1177	0.4398	0.2664	0.32	0.2197	3	Gen3_Mut0_IDR2	D_background_10	1.06E-01	1.10E-01	9.98E-02	1.04E-01	1.05E-01	1.07E-01	1.61E-01	4.23E-01	2.81E-01	6.13E-01	3.84E-02	9.92E-02	1.12E+01	1.01E+01	3.23E+00	7.07E+00	9.06E+00	1.02E+01	-1.93E-01	1.60E-02	-6.66E-02	-1.18E-01	6.71E-03	-3.95E-02	-1.21E-01	-9.20E-03	-4.38E-02	4.86E-04	-3.83E-03	-3.72E-03	-2.59E-01	-1.70E-02	-2.00E-01	-1.51E-01	-1.34E-02	-1.12E-01	-1.79E-01	-3.77E-02	-1.46E-01
21_estuarySeaweed	N_background_7.tif	21_estuarySeaweed.N_background_7.tif	21_estuarySeaweed.7	3_Hybrid	21_estuarySeaweed.3_Hybrid.Gen3_Mut0_IDR0	21_estuarySeaweed.3_Hybrid.Gen3_Mut0_IDR0.N_background_7	1.02E+02	N_background_7.tif	31339	Estuary	21_estuarySeaweed	3_Hybrid	3	1	Middle	Gen3_Mut0_IDR0	382	Gen0_Mut0_ID9	Gen0_Mut0_ID9	-	0.32	0.76	0.92	0.68	0.56	0.88	0.6	0.2	0.52	0.96	0.4	0.88	0.92	0.12	0.68	0.44	0.92	0.08	0.8	0.84	0.68	0.64	0.72	0.88	0.96	0.12	0.8	0.24	0.52	0.76	0.96	0.24	0.84	0.36	0.4	0.08	3	Gen3_Mut0_IDR0	N_background_7	2.49E-01	1.82E-01	2.42E-01	1.19E-01	1.63E-01	1.64E-01	1.68E-04	6.50E-03	5.31E-04	1.16E-02	0.00E+00	0.00E+00	1.43E+01	7.38E+00	9.78E-01	3.10E+00	1.17E+01	8.79E+00	-1.93E-01	1.60E-02	-6.66E-02	-1.18E-01	6.71E-03	-3.95E-02	-1.21E-01	-9.20E-03	-4.38E-02	2.44E-02	-2.45E-02	3.84E-02	-1.82E-01	-1.77E-01	-2.50E-02	-1.02E-01	-1.25E-01	1.99E-03	-1.18E-01	-1.50E-01	-2.33E-02
21_estuarySeaweed	N_background_15.tif	21_estuarySeaweed.N_background_15.tif	21_estuarySeaweed.15	3_Hybrid	21_estuarySeaweed.3_Hybrid.Gen3_Mut0_ID0	21_estuarySeaweed.3_Hybrid.Gen3_Mut0_ID0.N_background_15	1.01E+02	N_background_15.tif	31340	Estuary	21_estuarySeaweed	3_Hybrid	3	1	Middle	Gen3_Mut0_ID0	328	Gen2_Mut0_ID1	Gen2_Mut0_ID4	-	0.3139	0.6692	0.9256	0.6812	0.6094	0.6232	0.6	0.5127	0.3321	0.6471	0.4481	0.8623	0.8852	0.2241	0.6795	0.47	0.7135	0.1861	0.3699	0.7304	0.3209	0.5716	0.6669	0.7871	0.9757	0.1092	0.7734	0.2677	0.5193	0.7349	0.7456	0.5321	0.3472	0.1682	0.5178	0.4869	3	Gen3_Mut0_ID0	N_background_15	1.03E-01	2.38E-01	1.74E-01	9.83E-02	1.62E-01	1.65E-01	1.90E+00	1.32E+00	1.43E+00	1.80E+00	1.17E+00	1.11E+00	1.65E+01	9.15E+00	5.70E+00	6.92E+00	1.39E+01	1.14E+01	-1.93E-01	1.60E-02	-6.66E-02	-1.18E-01	6.71E-03	-3.95E-02	-1.21E-01	-9.20E-03	-4.38E-02	2.01E-02	-5.83E-03	5.62E-02	-1.96E-01	-9.93E-02	-6.76E-02	-1.10E-01	-6.43E-02	-1.13E-02	-1.21E-01	-9.54E-02	-3.17E-02
21_estuarySeaweed	N_background_21.tif	21_estuarySeaweed.N_background_21.tif	21_estuarySeaweed.21	3_Hybrid	21_estuarySeaweed.3_Hybrid.Gen3_Mut0_ID1	21_estuarySeaweed.3_Hybrid.Gen3_Mut0_ID1.N_background_21	1.13E+02	N_background_21.tif	31341	Estuary	21_estuarySeaweed	3_Hybrid	3	1	Middle	Gen3_Mut0_ID1	401	Gen2_Mut0_ID4	Gen2_Mut0_ID1	-	0.2631	0.5846	0.3757	0.7947	0.5083	0.7476	0.6772	0.256	0.4965	0.8331	0.5317	0.2358	0.3447	0.3574	0.4563	0.6273	0.9027	0.4895	0.7321	0.8386	0.6944	0.3517	0.5532	0.482	0.6366	0.0596	0.5271	0.334	0.1742	0.7546	0.8894	0.3526	0.7341	0.2974	0.4005	0.0557	3	Gen3_Mut0_ID1	N_background_21	1.28E-01	2.65E-01	2.20E-01	1.14E-01	1.54E-01	1.70E-01	6.58E-03	4.84E-02	1.46E-02	7.12E-02	0.00E+00	0.00E+00	1.31E+01	9.14E+00	9.18E+00	1.37E+01	8.27E+00	7.30E+00	-1.93E-01	1.60E-02	-6.66E-02	-1.18E-01	6.71E-03	-3.95E-02	-1.21E-01	-9.20E-03	-4.38E-02	1.15E-02	3.53E-02	3.47E-03	-2.13E-01	-5.46E-02	-1.50E-01	-1.20E-01	-2.89E-03	-8.13E-02	-1.42E-01	-5.08E-02	-1.09E-01
21_estuarySeaweed	D_background_16.tif	21_estuarySeaweed.D_background_16.tif	21_estuarySeaweed.16	3_Hybrid	21_estuarySeaweed.3_Hybrid.Gen3_Mut0_ID11	21_estuarySeaweed.3_Hybrid.Gen3_Mut0_ID11.D_background_16	0	D_background_16.tif	31342	Estuary	21_estuarySeaweed	3_Hybrid	3	1	Middle	Gen3_Mut0_ID11	360	Gen2_Mut0_IDR0	Gen2_Mut0_ID1	-	0.3287	0.6759	0.9255	0.2144	0.6405	0.6802	0.5974	0.2785	0.6312	0.7964	0.4609	0.8738	0.8314	0.8042	0.44	0.2454	0.2272	0.1328	0.4055	0.4024	0.6375	0.5691	0.6182	0.7982	0.9735	0.1514	0.7509	0.233	0.5163	0.3463	0.2004	0.5344	0.4922	0.768	0.4081	0.893	3	Gen3_Mut0_ID11	D_background_16	1.74E-01	1.01E-01	1.65E-01	1.03E-01	1.08E-01	1.41E-01	5.66E+00	4.06E+00	4.10E+00	6.50E+00	3.56E+00	2.55E+00	2.85E+01	1.48E+01	4.87E+00	7.72E+00	2.53E+01	1.78E+01	-1.93E-01	1.60E-02	-6.66E-02	-1.18E-01	6.71E-03	-3.95E-02	-1.21E-01	-9.20E-03	-4.38E-02	7.22E-02	6.96E-02	1.25E-01	-1.03E-01	8.05E-02	1.91E-02	-2.73E-02	7.76E-02	7.57E-02	-3.86E-02	5.98E-02	5.81E-02
21_estuarySeaweed	N_background_20.tif	21_estuarySeaweed.N_background_20.tif	21_estuarySeaweed.20	3_Hybrid	21_estuarySeaweed.3_Hybrid.Gen3_Mut0_ID8	21_estuarySeaweed.3_Hybrid.Gen3_Mut0_ID8.N_background_20	1.24E+02	N_background_20.tif	31343	Estuary	21_estuarySeaweed	3_Hybrid	3	1	Middle	Gen3_Mut0_ID8	319	Gen2_Mut0_ID11	Gen2_Mut0_IDR2	-	0.44	0.6002	0.4493	0.92	0.0403	0.8421	0.5807	0.2196	0.8797	0.5155	0.3202	0.3929	0.5601	0.5574	0.6803	0.44	0.7142	0.1568	0.6429	0.3865	0.685	0.5844	0.1216	0.0749	0.5507	0.9128	0.5276	0.8398	0.2759	0.8628	0.2444	0.0919	0.4726	0.2553	0.3327	0.254	3	Gen3_Mut0_ID8	N_background_20	1.10E-01	2.47E-01	2.93E-01	1.09E-01	1.83E-01	1.72E-01	1.48E-01	2.53E-01	1.58E-01	3.75E-01	7.80E-02	1.28E-01	1.83E+01	1.00E+01	2.41E+00	5.58E+00	1.49E+01	1.18E+01	-1.93E-01	1.60E-02	-6.66E-02	-1.18E-01	6.71E-03	-3.95E-02	-1.21E-01	-9.20E-03	-4.38E-02	2.08E-02	-4.11E-02	3.61E-02	-2.04E-01	-1.09E-01	-5.52E-02	-1.14E-01	-9.14E-02	-1.35E-02	-1.24E-01	-1.10E-01	-2.91E-02
21_estuarySeaweed	D_background_22.tif	21_estuarySeaweed.D_background_22.tif	21_estuarySeaweed.22	3_Hybrid	21_estuarySeaweed.3_Hybrid.Gen2_Mut0_ID10	21_estuarySeaweed.3_Hybrid.Gen2_Mut0_ID10.D_background_22	0	D_background_22.tif	31344	Estuary	21_estuarySeaweed	3_Hybrid	3	1	Middle	Gen2_Mut0_ID10	409	Gen0_Mut0_ID9	Gen1_Mut0_ID7	-	0.3209	0.7381	0.9936	0.6169	0.6375	0.7869	0.5097	0.8598	0.816	0.4526	0.679	0.8775	0.92	0.1203	0.6261	0.693	0.5636	0.8392	0.733	0.7395	0.6734	0.4753	0.7796	0.8819	0.959	0.239	0.8108	0.2409	0.4639	0.7762	0.9599	0.2399	0.7913	0.3279	0.3841	0.0811	3	Gen2_Mut0_ID10	D_background_22	1.13E-01	2.40E-01	6.98E-02	9.80E-02	1.52E-01	1.34E-01	1.05E-02	5.46E-02	2.70E-02	8.50E-02	0.00E+00	0.00E+00	1.71E+01	1.24E+01	5.97E+00	1.05E+01	1.30E+01	1.32E+01	-1.93E-01	1.60E-02	-6.66E-02	-1.18E-01	6.71E-03	-3.95E-02	-1.21E-01	-9.20E-03	-4.38E-02	-3.03E-03	4.16E-03	-2.06E-03	-2.51E-01	-3.49E-02	-2.14E-01	-1.52E-01	-8.43E-03	-1.21E-01	-1.73E-01	-4.83E-02	-1.49E-01
21_estuarySeaweed	N_background_10.tif	21_estuarySeaweed.N_background_10.tif	21_estuarySeaweed.10	3_Hybrid	21_estuarySeaweed.3_Hybrid.Gen3_Mut0_ID9	21_estuarySeaweed.3_Hybrid.Gen3_Mut0_ID9.N_background_10	1.06E+02	N_background_10.tif	31345	Estuary	21_estuarySeaweed	3_Hybrid	4	1	Middle	Gen3_Mut0_ID9	433	Gen2_Mut0_IDR2	Gen2_Mut0_ID11	-	0.4393	0.6188	0.4866	0.6648	0.5611	0.6535	0.4802	0.8746	0.5556	0.9259	0.4212	0.5888	0.6391	0.4858	0.7234	0.72	0.5205	0.3801	0.2391	0.1786	0.12	0.0417	0.1597	0.0405	0.5996	0.8068	0.9023	0.7897	0.2471	0.812	0.5641	0.0573	0.7587	0.146	0.3201	0.297	4	Gen3_Mut0_ID9	N_background_10	2.08E-01	2.88E-01	2.23E-01	1.13E-01	1.63E-01	1.46E-01	4.09E-01	1.00E+00	7.44E-01	1.31E+00	2.66E-02	8.12E-02	8.58E+00	9.93E+00	7.80E+00	1.29E+01	4.56E+00	5.91E+00	-1.93E-01	1.60E-02	-6.66E-02	-1.18E-01	6.71E-03	-3.95E-02	-1.21E-01	-9.20E-03	-4.38E-02	-6.97E-02	-2.84E-02	-4.54E-02	-2.70E-01	-7.03E-04	-1.06E-01	-1.90E-01	-1.72E-02	-7.77E-02	-2.09E-01	-2.48E-02	-9.90E-02
21_estuarySeaweed	D_background_22.tif	21_estuarySeaweed.D_background_22.tif	21_estuarySeaweed.22	3_Hybrid	21_estuarySeaweed.3_Hybrid.Gen3_Mut0_ID3	21_estuarySeaweed.3_Hybrid.Gen3_Mut0_ID3.D_background_22	0	D_background_22.tif	31346	Estuary	21_estuarySeaweed	3_Hybrid	4	1	Middle	Gen3_Mut0_ID3	380	Gen1_Mut0_ID0	Gen0_Mut0_ID21	-	0.2707	0.5999	0.7871	0.6556	0.3003	0.7996	0.7065	0.3768	0.6207	0.72	0.5599	0.6399	0.3238	0.6719	0.1053	0.76	0.3716	0.2628	0.5213	0.0569	0.5316	0.402	0.7124	0.256	0.6052	0.0564	0.5948	0.1677	0.2797	0.5161	0.8	0.791	0.1934	0.2158	0.2705	0.2507	4	Gen3_Mut0_ID3	D_background_22	1.39E-01	3.18E-01	3.62E-01	1.03E-01	1.79E-01	1.59E-01	2.20E-01	5.51E-01	4.37E-01	8.05E-01	3.73E-02	9.58E-02	8.76E+00	1.01E+01	6.68E+00	1.21E+01	5.36E+00	7.83E+00	-1.93E-01	1.60E-02	-6.66E-02	-1.18E-01	6.71E-03	-3.95E-02	-1.21E-01	-9.20E-03	-4.38E-02	-3.43E-02	4.41E-02	-3.25E-03	-2.73E-01	5.55E-03	-8.04E-02	-1.76E-01	8.13E-03	-4.14E-02	-2.06E-01	1.38E-02	-7.22E-02
21_estuarySeaweed	D_background_8.tif	21_estuarySeaweed.D_background_8.tif	21_estuarySeaweed.8	3_Hybrid	21_estuarySeaweed.3_Hybrid.Gen4_Mut0_IDR1	21_estuarySeaweed.3_Hybrid.Gen4_Mut0_IDR1.D_background_8	0	D_background_8.tif	31347	Estuary	21_estuarySeaweed	3_Hybrid	4	1	Middle	Gen4_Mut0_IDR1	433	Gen0_Mut0_ID21	Gen0_Mut0_ID21	-	0.24	0.56	0.8	0.76	0.52	0.8	0.68	0.52	0.64	0.72	0.56	0.64	0.04	0.24	0.52	0.76	0.36	0.2	0.56	0.04	0.48	0.36	0.52	0.24	0.64	0.04	0.6	0.12	0.28	0.48	0.8	0.8	0.04	0.28	0.24	0.24	4	Gen4_Mut0_IDR1	D_background_8	1.48E-01	2.48E-01	3.17E-01	1.11E-01	1.60E-01	1.33E-01	1.99E-01	5.58E-01	4.83E-01	8.10E-01	8.47E-03	4.70E-02	8.91E+00	9.83E+00	7.60E+00	1.25E+01	5.27E+00	7.34E+00	-1.93E-01	1.60E-02	-6.66E-02	-1.18E-01	6.71E-03	-3.95E-02	-1.21E-01	-9.20E-03	-4.38E-02	-1.20E-02	5.25E-03	8.28E-04	-2.50E-01	2.01E-03	-8.32E-02	-1.47E-01	-1.72E-02	-4.21E-02	-1.81E-01	-3.05E-03	-6.54E-02
21_estuarySeaweed	N_background_23.tif	21_estuarySeaweed.N_background_23.tif	21_estuarySeaweed.23	3_Hybrid	21_estuarySeaweed.3_Hybrid.Gen3_Mut0_ID1	21_estuarySeaweed.3_Hybrid.Gen3_Mut0_ID1.N_background_23	1.07E+02	N_background_23.tif	31348	Estuary	21_estuarySeaweed	3_Hybrid	4	1	Middle	Gen3_Mut0_ID1	420	Gen2_Mut0_ID4	Gen2_Mut0_ID1	-	0.2631	0.5846	0.3757	0.7947	0.5083	0.7476	0.6772	0.256	0.4965	0.8331	0.5317	0.2358	0.3447	0.3574	0.4563	0.6273	0.9027	0.4895	0.7321	0.8386	0.6944	0.3517	0.5532	0.482	0.6366	0.0596	0.5271	0.334	0.1742	0.7546	0.8894	0.3526	0.7341	0.2974	0.4005	0.0557	4	Gen3_Mut0_ID1	N_background_23	1.41E-01	2.17E-01	1.87E-01	1.28E-01	1.46E-01	1.68E-01	7.04E-03	4.91E-02	1.55E-02	7.18E-02	0.00E+00	0.00E+00	1.50E+01	9.66E+00	9.39E+00	1.39E+01	9.96E+00	8.79E+00	-1.93E-01	1.60E-02	-6.66E-02	-1.18E-01	6.71E-03	-3.95E-02	-1.21E-01	-9.20E-03	-4.38E-02	1.15E-02	3.53E-02	3.47E-03	-2.13E-01	-5.46E-02	-1.50E-01	-1.20E-01	-2.89E-03	-8.13E-02	-1.42E-01	-5.08E-02	-1.09E-01
21_estuarySeaweed	D_background_3.tif	21_estuarySeaweed.D_background_3.tif	21_estuarySeaweed.3	3_Hybrid	21_estuarySeaweed.3_Hybrid.Gen4_Mut0_IDR4	21_estuarySeaweed.3_Hybrid.Gen4_Mut0_IDR4.D_background_3	0	D_background_3.tif	31349	Estuary	21_estuarySeaweed	3_Hybrid	4	1	Middle	Gen4_Mut0_IDR4	405	Gen2_Mut0_ID4	Gen2_Mut0_ID4	-	0.2487	0.5785	0.3755	0.7959	0.4921	0.5599	0.6796	0.5131	0.3158	0.5907	0.5668	0.2271	0.3175	0.3589	0.4529	0.6514	0.7135	0.5367	0.3699	0.7304	0.3201	0.3516	0.5499	0.4675	0.6366	0.0468	0.5137	0.3535	0.1735	0.7349	0.6983	0.5855	0.2122	0.0808	0.5103	0.3984	4	Gen4_Mut0_IDR4	D_background_3	1.70E-01	1.71E-01	7.41E-02	1.09E-01	1.28E-01	1.02E-01	2.68E+00	2.07E+00	3.48E+00	2.15E+00	1.24E+00	7.76E-01	1.98E+01	1.36E+01	1.52E+01	9.97E+00	2.71E+01	1.57E+01	-1.93E-01	1.60E-02	-6.66E-02	-1.18E-01	6.71E-03	-3.95E-02	-1.21E-01	-9.20E-03	-4.38E-02	3.45E-02	1.60E-02	9.00E-03	-1.99E-01	-4.06E-02	-1.62E-01	-1.02E-01	-1.30E-02	-8.92E-02	-1.20E-01	-5.03E-02	-1.12E-01
21_estuarySeaweed	N_background_6.tif	21_estuarySeaweed.N_background_6.tif	21_estuarySeaweed.6	3_Hybrid	21_estuarySeaweed.3_Hybrid.Gen4_Mut0_ID8	21_estuarySeaweed.3_Hybrid.Gen4_Mut0_ID8.N_background_6	1.08E+02	N_background_6.tif	31350	Estuary	21_estuarySeaweed	3_Hybrid	4	1	Middle	Gen4_Mut0_ID8	341	Gen2_Mut0_IDR1	Gen1_Mut0_ID8	-	0.8116	0.266	0.7762	0.6902	0.4522	0.5652	0.6588	0.5213	0.6173	0.8573	0.4435	0.3995	0.1604	0.3417	0.5712	0.557	0.6803	0.2962	0.3795	0.9057	0.2583	0.8166	0.5606	0.2582	0.6426	0.0521	0.4042	0.9393	0.7456	0.6892	0.3614	0.3985	0.7661	0.0968	0.5695	0.88	4	Gen4_Mut0_ID8	N_background_6	1.83E-01	3.36E-01	2.78E-01	1.15E-01	1.78E-01	1.46E-01	7.04E+00	7.44E+00	1.09E+01	6.86E+00	4.85E-01	1.25E+00	9.18E+00	8.93E+00	1.35E+01	7.88E+00	1.78E+00	4.84E+00	-1.93E-01	1.60E-02	-6.66E-02	-1.18E-01	6.71E-03	-3.95E-02	-1.21E-01	-9.20E-03	-4.38E-02	3.65E-02	-1.31E-02	-5.79E-03	-2.01E-01	-5.43E-02	-1.29E-01	-8.99E-02	-5.08E-02	-7.56E-02	-1.20E-01	-6.98E-02	-9.70E-02
21_estuarySeaweed	D_background_14.tif	21_estuarySeaweed.D_background_14.tif	21_estuarySeaweed.14	3_Hybrid	21_estuarySeaweed.3_Hybrid.Gen1_Mut0_ID8	21_estuarySeaweed.3_Hybrid.Gen1_Mut0_ID8.D_background_14	0	D_background_14.tif	31351	Estuary	21_estuarySeaweed	3_Hybrid	4	1	Middle	Gen1_Mut0_ID8	372	Gen0_Mut0_ID8	Gen0_Mut0_ID21	-	0.2409	0.5573	0.7956	0.7051	0.5056	0.6733	0.6786	0.5207	0.6339	0.685	0.5694	0.3601	0.155	0.3509	0.5392	0.6678	0.7135	0.351	0.3795	0.7311	0.52	0.3349	0.5198	0.2575	0.64	0.04	0.5961	0.12	0.283	0.4941	0.844	0.5855	0.7723	0.0804	0.5109	0.4118	4	Gen1_Mut0_ID8	D_background_14	1.79E-01	2.63E-01	1.30E-01	1.08E-01	1.53E-01	1.16E-01	1.88E+00	2.08E+00	2.06E+00	2.99E+00	8.22E-01	7.30E-01	1.85E+01	1.28E+01	1.12E+01	1.60E+01	1.26E+01	1.22E+01	-1.93E-01	1.60E-02	-6.66E-02	-1.18E-01	6.71E-03	-3.95E-02	-1.21E-01	-9.20E-03	-4.38E-02	-5.57E-03	-2.07E-02	-9.95E-03	-2.34E-01	-4.10E-02	-1.16E-01	-1.43E-01	-3.13E-02	-7.04E-02	-1.60E-01	-6.88E-02	-9.33E-02
21_estuarySeaweed	N_background_13.tif	21_estuarySeaweed.N_background_13.tif	21_estuarySeaweed.13	3_Hybrid	21_estuarySeaweed.3_Hybrid.Gen2_Mut0_IDR1	21_estuarySeaweed.3_Hybrid.Gen2_Mut0_IDR1.N_background_13	1.01E+02	N_background_13.tif	31352	Estuary	21_estuarySeaweed	3_Hybrid	4	1	Middle	Gen2_Mut0_IDR1	418	Gen0_Mut0_ID17	Gen0_Mut0_ID17	-	0.88	0.12	0.32	0.24	0.08	0.56	0.24	0.56	0.28	0.92	0.44	0.76	0.84	0.16	0.48	0.2	0.68	0.28	0.68	0.92	0.2	0.96	0.68	0.56	0.84	0.64	0.32	0.96	0.76	0.68	0.36	0.32	0.72	0.44	0.76	0.88	4	Gen2_Mut0_IDR1	N_background_13	1.26E-01	2.25E-01	1.45E-01	1.12E-01	1.51E-01	1.24E-01	1.16E+01	1.26E+01	1.73E+01	1.27E+01	1.86E+00	2.47E+00	1.51E+01	1.48E+01	2.17E+01	1.46E+01	3.70E+00	4.88E+00	-1.93E-01	1.60E-02	-6.66E-02	-1.18E-01	6.71E-03	-3.95E-02	-1.21E-01	-9.20E-03	-4.38E-02	1.52E-01	-2.06E-03	2.99E-02	-4.76E-02	-9.66E-02	-1.13E-01	5.17E-02	-6.93E-02	-5.30E-02	1.89E-02	-8.51E-02	-7.52E-02
21_estuarySeaweed	D_background_1.tif	21_estuarySeaweed.D_background_1.tif	21_estuarySeaweed.1	3_Hybrid	21_estuarySeaweed.3_Hybrid.Gen4_Mut0_IDR5	21_estuarySeaweed.3_Hybrid.Gen4_Mut0_IDR5.D_background_1	0	D_background_1.tif	31353	Estuary	21_estuarySeaweed	3_Hybrid	4	1	Middle	Gen4_Mut0_IDR5	402	Gen2_Mut0_ID11	Gen2_Mut0_ID11	-	0.4393	0.619	0.4943	0.6648	0.5614	0.8566	0.5809	0.2142	0.5553	0.9588	0.4212	0.6499	0.6392	0.4833	0.6798	0.44	0.8282	0.0808	0.7972	0.5319	0.685	0.5861	0.1213	0.0754	0.5503	0.8	0.9098	0.7895	0.2848	0.7984	0.6599	0.1178	0.4713	0.2875	0.3328	0.2186	4	Gen4_Mut0_IDR5	D_background_1	2.10E-01	1.63E-01	1.77E-01	1.22E-01	1.49E-01	1.29E-01	1.03E-01	1.63E-01	3.40E-02	1.40E-01	7.67E-02	1.39E-01	2.22E+01	1.22E+01	6.05E-01	2.94E+00	1.86E+01	1.39E+01	-1.93E-01	1.60E-02	-6.66E-02	-1.18E-01	6.71E-03	-3.95E-02	-1.21E-01	-9.20E-03	-4.38E-02	1.33E-02	-2.11E-02	8.79E-03	-1.94E-01	-1.27E-01	-4.69E-02	-1.12E-01	-9.11E-02	-2.38E-02	-1.24E-01	-1.14E-01	-3.95E-02
21_estuarySeaweed	D_background_0.tif	21_estuarySeaweed.D_background_0.tif	21_estuarySeaweed.0	3_Hybrid	21_estuarySeaweed.3_Hybrid.Gen4_Mut0_IDR3	21_estuarySeaweed.3_Hybrid.Gen4_Mut0_IDR3.D_background_0	0	D_background_0.tif	31354	Estuary	21_estuarySeaweed	3_Hybrid	4	1	Middle	Gen4_Mut0_IDR3	420	Gen2_Mut0_IDR0	Gen2_Mut0_IDR0	-	0.08	0.96	0.76	0.2	0.8	0.68	0.56	0.36	0.32	0.24	0.76	0.68	0.52	0.84	0.44	0.24	0.08	0.24	0.32	0.4	0.08	0.56	0.08	0.44	0.68	0.96	0.56	0.2	0.2	0.32	0.2	0.6	0.48	0.8	0.08	0.92	4	Gen4_Mut0_IDR3	D_background_0	2.15E-01	6.37E-02	2.11E-01	8.76E-02	1.36E-01	9.87E-02	2.75E+00	5.98E+00	5.59E+00	7.89E+00	1.56E-01	1.88E-01	2.85E+01	1.34E+01	6.58E+00	9.28E+00	2.39E+01	1.74E+01	-1.93E-01	1.60E-02	-6.66E-02	-1.18E-01	6.71E-03	-3.95E-02	-1.21E-01	-9.20E-03	-4.38E-02	2.28E-02	2.43E-02	-2.74E-02	-1.24E-01	1.30E-01	-1.06E-01	-6.45E-02	8.70E-02	-7.75E-02	-6.70E-02	8.56E-02	-7.50E-02
21_estuarySeaweed	N_background_15.tif	21_estuarySeaweed.N_background_15.tif	21_estuarySeaweed.15	3_Hybrid	21_estuarySeaweed.3_Hybrid.Gen2_Mut0_ID10	21_estuarySeaweed.3_Hybrid.Gen2_Mut0_ID10.N_background_15	1.01E+02	N_background_15.tif	31355	Estuary	21_estuarySeaweed	3_Hybrid	4	1	Middle	Gen2_Mut0_ID10	391	Gen0_Mut0_ID9	Gen1_Mut0_ID7	-	0.3209	0.7381	0.9936	0.6169	0.6375	0.7869	0.5097	0.8598	0.816	0.4526	0.679	0.8775	0.92	0.1203	0.6261	0.693	0.5636	0.8392	0.733	0.7395	0.6734	0.4753	0.7796	0.8819	0.959	0.239	0.8108	0.2409	0.4639	0.7762	0.9599	0.2399	0.7913	0.3279	0.3841	0.0811	4	Gen2_Mut0_ID10	N_background_15	9.39E-02	2.23E-01	7.01E-02	1.02E-01	1.52E-01	1.22E-01	5.33E-04	1.21E-02	1.43E-03	1.98E-02	0.00E+00	0.00E+00	1.07E+01	7.22E+00	3.63E+00	6.05E+00	8.34E+00	7.90E+00	-1.93E-01	1.60E-02	-6.66E-02	-1.18E-01	6.71E-03	-3.95E-02	-1.21E-01	-9.20E-03	-4.38E-02	-3.03E-03	4.16E-03	-2.06E-03	-2.51E-01	-3.49E-02	-2.14E-01	-1.52E-01	-8.43E-03	-1.21E-01	-1.73E-01	-4.83E-02	-1.49E-01
21_estuarySeaweed	N_background_19.tif	21_estuarySeaweed.N_background_19.tif	21_estuarySeaweed.19	3_Hybrid	21_estuarySeaweed.3_Hybrid.Gen1_Mut0_ID0	21_estuarySeaweed.3_Hybrid.Gen1_Mut0_ID0.N_background_19	1.50E+02	N_background_19.tif	31356	Estuary	21_estuarySeaweed	3_Hybrid	4	1	Middle	Gen1_Mut0_ID0	302	Gen0_Mut0_ID20	Gen0_Mut0_ID12	-	0.1144	0.9427	0.7407	0.6305	0.2809	0.3521	0.7089	0.3565	0.3193	0.4759	0.2496	0.2035	0.3213	0.7964	0.0875	0.3796	0.5422	0.5216	0.2244	0.366	0.3159	0.4023	0.7283	0.475	0.3038	0.3398	0.4904	0.3976	0.1612	0.6396	0.68	0.3919	0.2321	0.2158	0.3964	0.438	4	Gen1_Mut0_ID0	N_background_19	1.80E-01	2.88E-01	1.10E-01	1.40E-01	1.69E-01	1.51E-01	1.72E+00	1.55E+00	3.11E+00	1.54E+00	8.22E-01	6.18E-01	2.00E+01	1.20E+01	1.58E+01	7.52E+00	2.27E+01	1.35E+01	-1.93E-01	1.60E-02	-6.66E-02	-1.18E-01	6.71E-03	-3.95E-02	-1.21E-01	-9.20E-03	-4.38E-02	2.21E-02	7.85E-02	1.38E-03	-1.62E-01	-2.28E-03	-1.66E-01	-8.89E-02	3.96E-02	-9.98E-02	-9.69E-02	2.91E-03	-1.11E-01
21_estuarySeaweed	N_background_20.tif	21_estuarySeaweed.N_background_20.tif	21_estuarySeaweed.20	3_Hybrid	21_estuarySeaweed.3_Hybrid.Gen4_Mut0_ID11	21_estuarySeaweed.3_Hybrid.Gen4_Mut0_ID11.N_background_20	1.24E+02	N_background_20.tif	31357	Estuary	21_estuarySeaweed	3_Hybrid	4	1	Middle	Gen4_Mut0_ID11	362	Gen1_Mut0_ID8	Gen3_Mut0_ID3	-	0.2433	0.5661	0.7951	0.7051	0.344	0.7882	0.6809	0.5203	0.6208	0.7193	0.5599	0.5938	0.3219	0.6528	0.1821	0.7585	0.7109	0.331	0.4948	0.5919	0.52	0.3381	0.712	0.2561	0.6054	0.0547	0.5959	0.1303	0.2722	0.4975	0.955	0.5862	0.7651	0.0811	0.3171	0.4062	4	Gen4_Mut0_ID11	N_background_20	1.38E-01	3.63E-01	2.48E-01	1.30E-01	1.75E-01	1.37E-01	5.60E-01	1.12E+00	8.28E-01	1.70E+00	1.95E-01	2.20E-01	1.46E+01	1.05E+01	5.01E+00	9.74E+00	1.12E+01	1.09E+01	-1.93E-01	1.60E-02	-6.66E-02	-1.18E-01	6.71E-03	-3.95E-02	-1.21E-01	-9.20E-03	-4.38E-02	-7.67E-03	-1.31E-02	-1.52E-02	-2.46E-01	-3.32E-02	-1.09E-01	-1.49E-01	-1.65E-02	-6.55E-02	-1.73E-01	-5.39E-02	-9.50E-02
21_estuarySeaweed	N_background_9.tif	21_estuarySeaweed.N_background_9.tif	21_estuarySeaweed.9	3_Hybrid	21_estuarySeaweed.3_Hybrid.Gen3_Mut0_ID10	21_estuarySeaweed.3_Hybrid.Gen3_Mut0_ID10.N_background_9	9.89E+01	N_background_9.tif	31358	Estuary	21_estuarySeaweed	3_Hybrid	4	1	Middle	Gen3_Mut0_ID10	285	Gen2_Mut0_ID1	Gen2_Mut0_IDR0	-	0.0838	0.9598	0.7603	0.6651	0.7865	0.7936	0.5601	0.3261	0.2002	0.3354	0.6794	0.6773	0.6397	0.2624	0.6829	0.4353	0.7107	0.2388	0.6111	0.8362	0.1443	0.5639	0.1385	0.4442	0.6823	0.9329	0.6231	0.2142	0.2227	0.7265	0.9265	0.4095	0.8274	0.3919	0.08	0.1722	4	Gen3_Mut0_ID10	N_background_9	2.23E-01	1.44E-01	2.07E-01	1.16E-01	1.19E-01	1.48E-01	2.48E-02	9.60E-02	7.06E-02	1.52E-01	0.00E+00	0.00E+00	1.46E+01	8.77E+00	2.31E+00	4.33E+00	1.21E+01	1.00E+01	-1.93E-01	1.60E-02	-6.66E-02	-1.18E-01	6.71E-03	-3.95E-02	-1.21E-01	-9.20E-03	-4.38E-02	-4.18E-03	-8.15E-03	5.31E-03	-2.15E-01	-8.71E-02	-8.91E-02	-1.35E-01	-6.11E-02	-5.23E-02	-1.43E-01	-9.20E-02	-6.59E-02
21_estuarySeaweed	N_background_4.tif	21_estuarySeaweed.N_background_4.tif	21_estuarySeaweed.4	3_Hybrid	21_estuarySeaweed.3_Hybrid.Gen3_Mut0_IDR0	21_estuarySeaweed.3_Hybrid.Gen3_Mut0_IDR0.N_background_4	1.17E+02	N_background_4.tif	31359	Estuary	21_estuarySeaweed	3_Hybrid	4	1	Middle	Gen3_Mut0_IDR0	331	Gen0_Mut0_ID9	Gen0_Mut0_ID9	-	0.32	0.76	0.92	0.68	0.56	0.88	0.6	0.2	0.52	0.96	0.4	0.88	0.92	0.12	0.68	0.44	0.92	0.08	0.8	0.84	0.68	0.64	0.72	0.88	0.96	0.12	0.8	0.24	0.52	0.76	0.96	0.24	0.84	0.36	0.4	0.08	4	Gen3_Mut0_IDR0	N_background_4	2.27E-01	1.81E-01	2.91E-01	1.18E-01	1.63E-01	1.71E-01	5.90E-04	1.18E-02	1.86E-03	2.09E-02	0.00E+00	0.00E+00	1.46E+01	1.05E+01	5.80E-01	2.65E+00	1.21E+01	1.11E+01	-1.93E-01	1.60E-02	-6.66E-02	-1.18E-01	6.71E-03	-3.95E-02	-1.21E-01	-9.20E-03	-4.38E-02	2.44E-02	-2.45E-02	3.84E-02	-1.82E-01	-1.77E-01	-2.50E-02	-1.02E-01	-1.25E-01	1.99E-03	-1.18E-01	-1.50E-01	-2.33E-02
21_estuarySeaweed	N_background_11.tif	21_estuarySeaweed.N_background_11.tif	21_estuarySeaweed.11	3_Hybrid	21_estuarySeaweed.3_Hybrid.Gen4_Mut0_IDR2	21_estuarySeaweed.3_Hybrid.Gen4_Mut0_IDR2.N_background_11	1.21E+02	N_background_11.tif	31360	Estuary	21_estuarySeaweed	3_Hybrid	4	1	Middle	Gen4_Mut0_IDR2	395	Gen1_Mut0_ID3	Gen1_Mut0_ID3	-	0.8778	0.1235	0.2875	0.2557	0.2193	0.5512	0.2542	0.6094	0.2825	0.9183	0.4823	0.761	0.7347	0.2181	0.48	0.3019	0.0409	0.3493	0.6618	0.9199	0.2314	0.9595	0.9709	0.4817	0.7782	0.64	0.3225	0.9511	0.76	0.68	0.4763	0.6648	0.3188	0.0575	0.7963	0.5996	4	Gen4_Mut0_IDR2	N_background_11	2.05E-01	2.31E-01	2.45E-01	1.15E-01	1.37E-01	1.27E-01	4.90E+00	3.67E+00	1.83E+00	2.32E+00	4.10E+00	4.23E+00	1.75E+01	1.19E+01	4.88E+00	6.24E+00	1.57E+01	1.40E+01	-1.93E-01	1.60E-02	-6.66E-02	-1.18E-01	6.71E-03	-3.95E-02	-1.21E-01	-9.20E-03	-4.38E-02	-2.75E-02	-9.33E-02	1.65E-02	-2.18E-01	3.51E-02	-6.90E-02	-1.41E-01	-1.13E-02	-2.18E-02	-1.50E-01	-2.75E-02	-3.51E-02
21_estuarySeaweed	D_background_21.tif	21_estuarySeaweed.D_background_21.tif	21_estuarySeaweed.21	3_Hybrid	21_estuarySeaweed.3_Hybrid.Gen4_Mut0_IDR0	21_estuarySeaweed.3_Hybrid.Gen4_Mut0_IDR0.D_background_21	0	D_background_21.tif	31361	Estuary	21_estuarySeaweed	3_Hybrid	4	1	Middle	Gen4_Mut0_IDR0	410	Gen2_Mut0_ID1	Gen2_Mut0_ID1	-	0.3324	0.6757	0.9258	0.68	0.6281	0.7938	0.5975	0.2556	0.5114	0.8776	0.3983	0.8711	0.9138	0.2226	0.6829	0.4409	0.9027	0.1316	0.7321	0.8386	0.6951	0.5717	0.6709	0.8023	0.9757	0.1252	0.7875	0.2424	0.52	0.7546	0.9269	0.3095	0.8401	0.3571	0.4081	0.1442	4	Gen4_Mut0_IDR0	D_background_21	1.58E-01	1.17E-01	2.39E-01	9.39E-02	1.27E-01	1.38E-01	5.58E-02	1.43E-01	1.11E-01	1.99E-01	1.16E-02	5.57E-02	2.52E+01	9.28E+00	4.58E+00	8.53E+00	2.06E+01	1.34E+01	-1.93E-01	1.60E-02	-6.66E-02	-1.18E-01	6.71E-03	-3.95E-02	-1.21E-01	-9.20E-03	-4.38E-02	-7.36E-03	1.58E-02	-4.05E-02	-2.01E-01	-1.16E-01	-1.21E-01	-1.28E-01	-6.21E-02	-9.43E-02	-1.41E-01	-9.38E-02	-1.13E-01
21_estuarySeaweed	N_background_2.tif	21_estuarySeaweed.N_background_2.tif	21_estuarySeaweed.2	3_Hybrid	21_estuarySeaweed.3_Hybrid.Gen3_Mut0_IDR1	21_estuarySeaweed.3_Hybrid.Gen3_Mut0_IDR1.N_background_2	9.28E+01	N_background_2.tif	31362	Estuary	21_estuarySeaweed	3_Hybrid	4	1	Middle	Gen3_Mut0_IDR1	436	Gen0_Mut0_ID16	Gen0_Mut0_ID16	-	0.4	0.4	0.56	0.64	0.44	0.52	0.16	0.6	0.4	0.12	0.36	0.16	0.24	0.48	0.36	0.92	0.52	0.16	0.72	0.8	0.56	0.6	0.76	0.72	0.76	0.48	0.44	0.88	0.08	0.4	0.44	0.92	0.52	0.68	0.68	0.28	4	Gen3_Mut0_IDR1	N_background_2	1.62E-01	3.52E-01	2.13E-01	1.27E-01	1.56E-01	1.21E-01	2.86E-01	3.67E-01	2.86E-01	4.23E-01	2.86E-01	2.44E-01	4.48E+00	5.19E+00	3.32E+00	5.05E+00	6.40E+00	4.83E+00	-1.93E-01	1.60E-02	-6.66E-02	-1.18E-01	6.71E-03	-3.95E-02	-1.21E-01	-9.20E-03	-4.38E-02	-9.59E-02	8.52E-02	1.71E-01	-2.88E-01	-2.93E-02	1.83E-02	-1.90E-01	1.99E-02	1.03E-01	-2.37E-01	-5.53E-03	6.19E-02
21_estuarySeaweed	N_background_18.tif	21_estuarySeaweed.N_background_18.tif	21_estuarySeaweed.18	3_Hybrid	21_estuarySeaweed.3_Hybrid.Gen4_Mut0_ID9	21_estuarySeaweed.3_Hybrid.Gen4_Mut0_ID9.N_background_18	1.03E+02	N_background_18.tif	31363	Estuary	21_estuarySeaweed	3_Hybrid	4	1	Middle	Gen4_Mut0_ID9	388	Gen1_Mut0_ID8	Gen2_Mut0_IDR1	-	0.302	0.46	0.3386	0.2541	0.1267	0.6684	0.2589	0.5594	0.2956	0.731	0.566	0.7245	0.8347	0.1688	0.437	0.2846	0.7132	0.3385	0.68	0.7443	0.4723	0.4454	0.6496	0.5641	0.8374	0.6281	0.5376	0.1402	0.2969	0.4849	0.8426	0.5302	0.7255	0.4243	0.7152	0.4118	4	Gen4_Mut0_ID9	N_background_18	1.34E-01	1.28E-01	9.02E-02	8.42E-02	1.22E-01	1.06E-01	2.08E+00	1.55E+00	8.51E-01	1.34E+00	1.58E+00	1.65E+00	1.97E+01	1.28E+01	4.35E+00	6.63E+00	1.67E+01	1.47E+01	-1.93E-01	1.60E-02	-6.66E-02	-1.18E-01	6.71E-03	-3.95E-02	-1.21E-01	-9.20E-03	-4.38E-02	7.41E-02	-1.05E-02	4.88E-02	-1.17E-01	-1.31E-01	-1.04E-01	-3.44E-02	-8.85E-02	-3.71E-02	-5.21E-02	-1.11E-01	-5.77E-02
21_estuarySeaweed	D_background_12.tif	21_estuarySeaweed.D_background_12.tif	21_estuarySeaweed.12	3_Hybrid	21_estuarySeaweed.3_Hybrid.Gen4_Mut0_ID0	21_estuarySeaweed.3_Hybrid.Gen4_Mut0_ID0.D_background_12	0	D_background_12.tif	31364	Estuary	21_estuarySeaweed	3_Hybrid	4	1	Middle	Gen4_Mut0_ID0	401	Gen3_Mut0_ID3	Gen3_Mut0_IDR1	-	0.4	0.4418	0.56	0.6414	0.4355	0.5747	0.1898	0.5456	0.4003	0.5532	0.417	0.1669	0.2513	0.4838	0.3382	0.9194	0.3716	0.2622	0.5317	0.1625	0.5316	0.4198	0.7238	0.2877	0.6113	0.1819	0.5515	0.1725	0.2482	0.5245	0.7361	0.7982	0.2251	0.6775	0.669	0.2728	4	Gen4_Mut0_ID0	D_background_12	1.77E-01	2.00E-01	2.35E-01	1.09E-01	1.32E-01	1.21E-01	5.01E-01	6.61E-01	6.58E-01	7.82E-01	1.23E-01	2.61E-01	6.43E+00	8.94E+00	8.69E+00	1.03E+01	1.43E+00	3.78E+00	-1.93E-01	1.60E-02	-6.66E-02	-1.18E-01	6.71E-03	-3.95E-02	-1.21E-01	-9.20E-03	-4.38E-02	-1.33E-01	9.51E-02	1.23E-02	-3.06E-01	-5.44E-03	-5.19E-02	-2.30E-01	1.74E-02	-9.87E-03	-2.63E-01	1.09E-02	-3.64E-02
21_estuarySeaweed	N_background_16.tif	21_estuarySeaweed.N_background_16.tif	21_estuarySeaweed.16	3_Hybrid	21_estuarySeaweed.3_Hybrid.Gen2_Mut0_ID3	21_estuarySeaweed.3_Hybrid.Gen2_Mut0_ID3.N_background_16	1.43E+02	N_background_16.tif	31365	Estuary	21_estuarySeaweed	3_Hybrid	4	1	Middle	Gen2_Mut0_ID3	371	Gen0_Mut0_ID21	Gen0_Mut0_ID16	-	0.2523	0.4264	0.7483	0.7763	0.513	0.8017	0.1637	0.5357	0.6329	0.1218	0.3795	0.209	0.2257	0.2707	0.52	0.7617	0.3865	0.1937	0.5669	0.1425	0.4869	0.5785	0.572	1	0.7638	0.053	0.5647	0.133	0.0839	0.4001	0.4403	0.9188	0.0403	0.6017	0.675	0.2465	4	Gen2_Mut0_ID3	N_background_16	6.77E-02	2.68E-01	2.04E-01	1.19E-01	1.69E-01	1.57E-01	2.57E-01	2.56E-01	2.83E-02	2.06E-01	1.98E-01	2.36E-01	7.32E+00	6.65E+00	5.03E-01	3.55E+00	5.73E+00	6.52E+00	-1.93E-01	1.60E-02	-6.66E-02	-1.18E-01	6.71E-03	-3.95E-02	-1.21E-01	-9.20E-03	-4.38E-02	3.35E-05	3.30E-06	-4.31E-07	-2.60E-01	-5.49E-03	-8.41E-02	-1.54E-01	-2.46E-02	-4.19E-02	-1.92E-01	-2.80E-03	-6.72E-02
21_estuarySeaweed	D_background_7.tif	21_estuarySeaweed.D_background_7.tif	21_estuarySeaweed.7	3_Hybrid	21_estuarySeaweed.3_Hybrid.Gen4_Mut0_ID10	21_estuarySeaweed.3_Hybrid.Gen4_Mut0_ID10.D_background_7	0	D_background_7.tif	31366	Estuary	21_estuarySeaweed	3_Hybrid	4	1	Middle	Gen4_Mut0_ID10	366	Gen3_Mut0_ID3	Gen1_Mut0_ID8	-	0.2681	0.5876	0.7877	0.6556	0.4425	0.7054	0.7039	0.3772	0.6337	0.6857	0.5694	0.4184	0.1569	0.3719	0.4396	0.6694	0.3742	0.2934	0.4147	0.2533	0.5316	0.3987	0.5202	0.2574	0.6398	0.042	0.5951	0.1527	0.2905	0.5119	0.6897	0.7903	0.2007	0.2151	0.4324	0.2565	4	Gen4_Mut0_ID10	D_background_7	1.67E-01	2.26E-01	2.35E-01	1.04E-01	1.37E-01	1.34E-01	6.42E-01	9.30E-01	1.01E+00	1.26E+00	1.71E-01	1.96E-01	1.45E+01	1.26E+01	1.38E+01	1.70E+01	7.89E+00	8.96E+00	-1.93E-01	1.60E-02	-6.66E-02	-1.18E-01	6.71E-03	-3.95E-02	-1.21E-01	-9.20E-03	-4.38E-02	3.41E-02	-2.13E-02	3.72E-03	-2.03E-01	-9.37E-03	-1.01E-01	-9.97E-02	-2.96E-02	-5.18E-02	-1.25E-01	-2.95E-02	-7.31E-02
21_estuarySeaweed	D_background_17.tif	21_estuarySeaweed.D_background_17.tif	21_estuarySeaweed.17	3_Hybrid	21_estuarySeaweed.3_Hybrid.Gen2_Mut0_IDR2	21_estuarySeaweed.3_Hybrid.Gen2_Mut0_IDR2.D_background_17	0	D_background_17.tif	31367	Estuary	21_estuarySeaweed	3_Hybrid	4	1	Middle	Gen2_Mut0_IDR2	358	Gen0_Mut0_ID2	Gen0_Mut0_ID2	-	0.44	0.6	0.44	0.92	0.04	0.64	0.48	0.88	0.88	0.48	0.32	0.28	0.56	0.56	0.72	0.72	0.44	0.44	0.12	0.08	0.12	0.04	0.16	0.04	0.6	0.92	0.52	0.84	0.24	0.88	0.12	0.04	0.76	0.12	0.32	0.32	4	Gen2_Mut0_IDR2	D_background_17	1.59E-01	9.74E-02	2.25E-01	1.21E-01	9.17E-02	1.16E-01	1.08E+00	1.78E+00	1.72E+00	2.24E+00	1.51E-01	1.81E-01	1.55E+01	1.47E+01	1.55E+01	1.99E+01	7.13E+00	7.83E+00	-1.93E-01	1.60E-02	-6.66E-02	-1.18E-01	6.71E-03	-3.95E-02	-1.21E-01	-9.20E-03	-4.38E-02	7.04E-02	1.43E-02	3.22E-02	-1.58E-01	2.11E-02	-7.65E-02	-5.93E-02	9.37E-03	-2.73E-02	-9.01E-02	5.53E-03	-6.10E-02
21_estuarySeaweed	D_background_5.tif	21_estuarySeaweed.D_background_5.tif	21_estuarySeaweed.5	3_Hybrid	21_estuarySeaweed.3_Hybrid.Gen4_Mut0_ID1	21_estuarySeaweed.3_Hybrid.Gen4_Mut0_ID1.D_background_5	0	D_background_5.tif	31368	Estuary	21_estuarySeaweed	3_Hybrid	4	1	Middle	Gen4_Mut0_ID1	335	Gen3_Mut0_IDR1	Gen3_Mut0_ID3	-	0.2707	0.5741	0.7871	0.6543	0.3046	0.7556	0.6783	0.4179	0.6204	0.2404	0.5192	0.6331	0.314	0.6681	0.1253	0.7606	0.52	0.1606	0.7102	0.7094	0.56	0.5838	0.7513	0.6905	0.7541	0.3917	0.4712	0.8752	0.1065	0.3916	0.528	0.9132	0.4914	0.2183	0.2812	0.2561	4	Gen4_Mut0_ID1	D_background_5	7.93E-02	3.24E-01	2.90E-01	7.93E-02	1.87E-01	1.67E-01	1.87E-01	5.20E-01	3.89E-01	7.43E-01	1.98E-02	7.21E-02	6.06E+00	7.24E+00	3.44E+00	6.56E+00	4.17E+00	6.50E+00	-1.93E-01	1.60E-02	-6.66E-02	-1.18E-01	6.71E-03	-3.95E-02	-1.21E-01	-9.20E-03	-4.38E-02	-7.75E-03	1.77E-03	4.55E-03	-2.63E-01	-1.93E-03	-1.08E-01	-1.58E-01	-3.72E-03	-5.81E-02	-1.99E-01	-1.97E-02	-8.38E-02
21_estuarySeaweed	N_background_11.tif	21_estuarySeaweed.N_background_11.tif	21_estuarySeaweed.11	3_Hybrid	21_estuarySeaweed.3_Hybrid.Gen3_Mut0_IDR1	21_estuarySeaweed.3_Hybrid.Gen3_Mut0_IDR1.N_background_11	1.21E+02	N_background_11.tif	31369	Estuary	21_estuarySeaweed	3_Hybrid	5	1	Middle	Gen3_Mut0_IDR1	991	Gen0_Mut0_ID16	Gen0_Mut0_ID16	-	0.4	0.4	0.56	0.64	0.44	0.52	0.16	0.6	0.4	0.12	0.36	0.16	0.24	0.48	0.36	0.92	0.52	0.16	0.72	0.8	0.56	0.6	0.76	0.72	0.76	0.48	0.44	0.88	0.08	0.4	0.44	0.92	0.52	0.68	0.68	0.28	5	Gen3_Mut0_IDR1	N_background_11	1.68E-01	2.70E-01	2.01E-01	1.13E-01	1.30E-01	1.10E-01	4.91E-01	4.96E-01	4.86E-01	5.11E-01	4.87E-01	4.72E-01	6.43E+00	6.02E+00	5.50E+00	5.93E+00	7.78E+00	5.92E+00	-1.93E-01	1.60E-02	-6.66E-02	-1.18E-01	6.71E-03	-3.95E-02	-1.21E-01	-9.20E-03	-4.38E-02	-9.59E-02	8.52E-02	1.71E-01	-2.88E-01	-2.93E-02	1.83E-02	-1.90E-01	1.99E-02	1.03E-01	-2.37E-01	-5.53E-03	6.19E-02
21_estuarySeaweed	N_background_5.tif	21_estuarySeaweed.N_background_5.tif	21_estuarySeaweed.5	3_Hybrid	21_estuarySeaweed.3_Hybrid.Gen5_Mut0_ID2	21_estuarySeaweed.3_Hybrid.Gen5_Mut0_ID2.N_background_5	1.10E+02	N_background_5.tif	31370	Estuary	21_estuarySeaweed	3_Hybrid	5	1	Middle	Gen5_Mut0_ID2	1234	Gen4_Mut0_IDR1	Gen4_Mut0_IDR2	-	0.345	0.5563	0.2876	0.3138	0.2286	0.5683	0.2476	0.5208	0.6328	0.9171	0.4922	0.73	0.5142	0.2181	0.52	0.7468	0.3406	0.3493	0.6617	0.8595	0.2333	0.9591	0.5328	0.2618	0.64	0.4986	0.3345	0.1578	0.7533	0.6591	0.4882	0.669	0.1211	0.2257	0.7866	0.2712	5	Gen5_Mut0_ID2	N_background_5	1.29E-01	3.13E-01	1.79E-01	9.18E-02	1.45E-01	1.46E-01	4.16E-01	4.42E-01	1.57E-01	4.31E-01	3.50E-01	3.78E-01	6.77E+00	6.52E+00	1.24E+00	3.34E+00	6.51E+00	6.69E+00	-1.93E-01	1.60E-02	-6.66E-02	-1.18E-01	6.71E-03	-3.95E-02	-1.21E-01	-9.20E-03	-4.38E-02	1.02E-02	-1.09E-01	2.59E-02	-2.51E-01	-2.83E-02	-7.13E-02	-1.41E-01	-6.21E-02	-1.74E-02	-1.68E-01	-7.81E-02	-4.52E-02
21_estuarySeaweed	D_background_2.tif	21_estuarySeaweed.D_background_2.tif	21_estuarySeaweed.2	3_Hybrid	21_estuarySeaweed.3_Hybrid.Gen4_Mut0_IDR1	21_estuarySeaweed.3_Hybrid.Gen4_Mut0_IDR1.D_background_2	0	D_background_2.tif	31371	Estuary	21_estuarySeaweed	3_Hybrid	5	1	Middle	Gen4_Mut0_IDR1	344	Gen0_Mut0_ID21	Gen0_Mut0_ID21	-	0.24	0.56	0.8	0.76	0.52	0.8	0.68	0.52	0.64	0.72	0.56	0.64	0.04	0.24	0.52	0.76	0.36	0.2	0.56	0.04	0.48	0.36	0.52	0.24	0.64	0.04	0.6	0.12	0.28	0.48	0.8	0.8	0.04	0.28	0.24	0.24	5	Gen4_Mut0_IDR1	D_background_2	1.34E-01	2.43E-01	3.57E-01	1.06E-01	1.52E-01	1.42E-01	1.83E-01	5.05E-01	4.53E-01	7.29E-01	5.94E-03	3.83E-02	8.86E+00	9.20E+00	7.32E+00	1.15E+01	5.35E+00	7.22E+00	-1.93E-01	1.60E-02	-6.66E-02	-1.18E-01	6.71E-03	-3.95E-02	-1.21E-01	-9.20E-03	-4.38E-02	-1.20E-02	5.25E-03	8.28E-04	-2.50E-01	2.01E-03	-8.32E-02	-1.47E-01	-1.72E-02	-4.21E-02	-1.81E-01	-3.05E-03	-6.54E-02
21_estuarySeaweed	D_background_6.tif	21_estuarySeaweed.D_background_6.tif	21_estuarySeaweed.6	3_Hybrid	21_estuarySeaweed.3_Hybrid.Gen5_Mut0_ID9	21_estuarySeaweed.3_Hybrid.Gen5_Mut0_ID9.D_background_6	0	D_background_6.tif	31372	Estuary	21_estuarySeaweed	3_Hybrid	5	1	Middle	Gen5_Mut0_ID9	339	Gen4_Mut0_IDR5	Gen2_Mut0_IDR1	-	0.8795	0.1354	0.4676	0.6589	0.4549	0.8346	0.5801	0.5557	0.2902	0.9588	0.4212	0.6594	0.6449	0.4257	0.6856	0.2326	0.6871	0.28	0.6802	0.9072	0.2311	0.5863	0.1205	0.0784	0.5504	0.6599	0.3698	0.9463	0.7594	0.68	0.6343	0.1596	0.4714	0.3165	0.7546	0.8794	5	Gen5_Mut0_ID9	D_background_6	2.66E-01	1.65E-01	3.15E-01	1.43E-01	1.59E-01	1.34E-01	1.32E+01	7.45E+00	1.02E+00	3.44E+00	1.12E+01	8.42E+00	2.85E+01	1.62E+01	1.20E+00	4.13E+00	2.45E+01	1.82E+01	-1.93E-01	1.60E-02	-6.66E-02	-1.18E-01	6.71E-03	-3.95E-02	-1.21E-01	-9.20E-03	-4.38E-02	2.86E-02	-2.20E-02	-8.31E-03	-1.17E-01	-9.36E-02	-9.82E-02	-5.52E-02	-6.87E-02	-6.34E-02	-6.77E-02	-8.45E-02	-7.45E-02
21_estuarySeaweed	D_background_0.tif	21_estuarySeaweed.D_background_0.tif	21_estuarySeaweed.0	3_Hybrid	21_estuarySeaweed.3_Hybrid.Gen3_Mut0_ID1	21_estuarySeaweed.3_Hybrid.Gen3_Mut0_ID1.D_background_0	0	D_background_0.tif	31373	Estuary	21_estuarySeaweed	3_Hybrid	5	1	Middle	Gen3_Mut0_ID1	618	Gen2_Mut0_ID4	Gen2_Mut0_ID1	-	0.2631	0.5846	0.3757	0.7947	0.5083	0.7476	0.6772	0.256	0.4965	0.8331	0.5317	0.2358	0.3447	0.3574	0.4563	0.6273	0.9027	0.4895	0.7321	0.8386	0.6944	0.3517	0.5532	0.482	0.6366	0.0596	0.5271	0.334	0.1742	0.7546	0.8894	0.3526	0.7341	0.2974	0.4005	0.0557	5	Gen3_Mut0_ID1	D_background_0	1.12E-01	1.39E-01	8.77E-02	1.03E-01	1.59E-01	8.90E-02	3.05E-03	3.23E-02	6.88E-03	4.82E-02	0.00E+00	0.00E+00	1.81E+01	1.07E+01	1.09E+01	1.59E+01	1.22E+01	1.03E+01	-1.93E-01	1.60E-02	-6.66E-02	-1.18E-01	6.71E-03	-3.95E-02	-1.21E-01	-9.20E-03	-4.38E-02	1.15E-02	3.53E-02	3.47E-03	-2.13E-01	-5.46E-02	-1.50E-01	-1.20E-01	-2.89E-03	-8.13E-02	-1.42E-01	-5.08E-02	-1.09E-01
21_estuarySeaweed	D_background_21.tif	21_estuarySeaweed.D_background_21.tif	21_estuarySeaweed.21	3_Hybrid	21_estuarySeaweed.3_Hybrid.Gen4_Mut0_IDR4	21_estuarySeaweed.3_Hybrid.Gen4_Mut0_IDR4.D_background_21	0	D_background_21.tif	31374	Estuary	21_estuarySeaweed	3_Hybrid	5	1	Middle	Gen4_Mut0_IDR4	347	Gen2_Mut0_ID4	Gen2_Mut0_ID4	-	0.2487	0.5785	0.3755	0.7959	0.4921	0.5599	0.6796	0.5131	0.3158	0.5907	0.5668	0.2271	0.3175	0.3589	0.4529	0.6514	0.7135	0.5367	0.3699	0.7304	0.3201	0.3516	0.5499	0.4675	0.6366	0.0468	0.5137	0.3535	0.1735	0.7349	0.6983	0.5855	0.2122	0.0808	0.5103	0.3984	5	Gen4_Mut0_IDR4	D_background_21	1.60E-01	1.60E-01	7.10E-02	1.00E-01	1.32E-01	9.97E-02	2.81E+00	1.80E+00	3.61E+00	1.77E+00	1.37E+00	5.88E-01	2.23E+01	1.20E+01	1.70E+01	9.05E+00	3.07E+01	1.18E+01	-1.93E-01	1.60E-02	-6.66E-02	-1.18E-01	6.71E-03	-3.95E-02	-1.21E-01	-9.20E-03	-4.38E-02	3.45E-02	1.60E-02	9.00E-03	-1.99E-01	-4.06E-02	-1.62E-01	-1.02E-01	-1.30E-02	-8.92E-02	-1.20E-01	-5.03E-02	-1.12E-01
21_estuarySeaweed	N_background_14.tif	21_estuarySeaweed.N_background_14.tif	21_estuarySeaweed.14	3_Hybrid	21_estuarySeaweed.3_Hybrid.Gen4_Mut0_ID0	21_estuarySeaweed.3_Hybrid.Gen4_Mut0_ID0.N_background_14	9.05E+01	N_background_14.tif	31375	Estuary	21_estuarySeaweed	3_Hybrid	5	1	Middle	Gen4_Mut0_ID0	293	Gen3_Mut0_ID3	Gen3_Mut0_IDR1	-	0.4	0.4418	0.56	0.6414	0.4355	0.5747	0.1898	0.5456	0.4003	0.5532	0.417	0.1669	0.2513	0.4838	0.3382	0.9194	0.3716	0.2622	0.5317	0.1625	0.5316	0.4198	0.7238	0.2877	0.6113	0.1819	0.5515	0.1725	0.2482	0.5245	0.7361	0.7982	0.2251	0.6775	0.669	0.2728	5	Gen4_Mut0_ID0	N_background_14	1.57E-01	2.51E-01	2.42E-01	1.12E-01	1.43E-01	1.62E-01	5.88E-01	9.18E-01	7.43E-01	1.18E+00	1.70E-01	2.17E-01	8.89E+00	9.12E+00	7.89E+00	1.12E+01	4.56E+00	6.07E+00	-1.93E-01	1.60E-02	-6.66E-02	-1.18E-01	6.71E-03	-3.95E-02	-1.21E-01	-9.20E-03	-4.38E-02	-1.33E-01	9.51E-02	1.23E-02	-3.06E-01	-5.44E-03	-5.19E-02	-2.30E-01	1.74E-02	-9.87E-03	-2.63E-01	1.09E-02	-3.64E-02
21_estuarySeaweed	D_background_10.tif	21_estuarySeaweed.D_background_10.tif	21_estuarySeaweed.10	3_Hybrid	21_estuarySeaweed.3_Hybrid.Gen5_Mut0_IDR1	21_estuarySeaweed.3_Hybrid.Gen5_Mut0_IDR1.D_background_10	0	D_background_10.tif	31376	Estuary	21_estuarySeaweed	3_Hybrid	5	1	Middle	Gen5_Mut0_IDR1	214	Gen2_Mut0_IDR2	Gen2_Mut0_IDR2	-	0.44	0.6	0.44	0.92	0.04	0.64	0.48	0.88	0.88	0.48	0.32	0.28	0.56	0.56	0.72	0.72	0.44	0.44	0.12	0.08	0.12	0.04	0.16	0.04	0.6	0.92	0.52	0.84	0.24	0.88	0.12	0.04	0.76	0.12	0.32	0.32	5	Gen5_Mut0_IDR1	D_background_10	2.28E-01	9.78E-02	2.59E-01	1.19E-01	1.03E-01	1.22E-01	1.03E+00	1.70E+00	1.68E+00	2.14E+00	1.47E-01	1.67E-01	1.45E+01	1.42E+01	1.52E+01	1.91E+01	6.59E+00	7.49E+00	-1.93E-01	1.60E-02	-6.66E-02	-1.18E-01	6.71E-03	-3.95E-02	-1.21E-01	-9.20E-03	-4.38E-02	7.04E-02	1.43E-02	3.22E-02	-1.58E-01	2.11E-02	-7.65E-02	-5.93E-02	9.37E-03	-2.73E-02	-9.01E-02	5.53E-03	-6.10E-02
21_estuarySeaweed	N_background_13.tif	21_estuarySeaweed.N_background_13.tif	21_estuarySeaweed.13	3_Hybrid	21_estuarySeaweed.3_Hybrid.Gen3_Mut0_ID9	21_estuarySeaweed.3_Hybrid.Gen3_Mut0_ID9.N_background_13	1.01E+02	N_background_13.tif	31377	Estuary	21_estuarySeaweed	3_Hybrid	5	1	Middle	Gen3_Mut0_ID9	737	Gen2_Mut0_IDR2	Gen2_Mut0_ID11	-	0.4393	0.6188	0.4866	0.6648	0.5611	0.6535	0.4802	0.8746	0.5556	0.9259	0.4212	0.5888	0.6391	0.4858	0.7234	0.72	0.5205	0.3801	0.2391	0.1786	0.12	0.0417	0.1597	0.0405	0.5996	0.8068	0.9023	0.7897	0.2471	0.812	0.5641	0.0573	0.7587	0.146	0.3201	0.297	5	Gen3_Mut0_ID9	N_background_13	1.85E-01	2.05E-01	2.20E-01	1.34E-01	1.55E-01	1.38E-01	3.53E-01	8.67E-01	6.07E-01	1.14E+00	3.84E-02	1.09E-01	8.49E+00	9.09E+00	6.62E+00	1.11E+01	4.99E+00	6.49E+00	-1.93E-01	1.60E-02	-6.66E-02	-1.18E-01	6.71E-03	-3.95E-02	-1.21E-01	-9.20E-03	-4.38E-02	-6.97E-02	-2.84E-02	-4.54E-02	-2.70E-01	-7.03E-04	-1.06E-01	-1.90E-01	-1.72E-02	-7.77E-02	-2.09E-01	-2.48E-02	-9.90E-02
21_estuarySeaweed	N_background_17.tif	21_estuarySeaweed.N_background_17.tif	21_estuarySeaweed.17	3_Hybrid	21_estuarySeaweed.3_Hybrid.Gen5_Mut0_ID11	21_estuarySeaweed.3_Hybrid.Gen5_Mut0_ID11.N_background_17	9.45E+01	N_background_17.tif	31378	Estuary	21_estuarySeaweed	3_Hybrid	5	1	Middle	Gen5_Mut0_ID11	512	Gen3_Mut0_ID9	Gen3_Mut0_IDR1	-	0.4057	0.4056	0.4872	0.64	0.5558	0.5263	0.2197	0.8524	0.5546	0.7505	0.4211	0.5862	0.6389	0.4906	0.7234	0.9337	0.52	0.16	0.6129	0.6929	0.1252	0.0772	0.2479	0.0419	0.6185	0.7387	0.8899	0.7897	0.2462	0.7738	0.44	0.9073	0.5605	0.223	0.3202	0.2937	5	Gen5_Mut0_ID11	N_background_17	1.81E-01	2.50E-01	1.96E-01	1.10E-01	1.35E-01	1.12E-01	3.92E-01	4.67E-01	4.91E-01	5.39E-01	2.28E-01	2.36E-01	1.01E+01	1.10E+01	5.12E+00	5.60E+00	1.84E+01	1.26E+01	-1.93E-01	1.60E-02	-6.66E-02	-1.18E-01	6.71E-03	-3.95E-02	-1.21E-01	-9.20E-03	-4.38E-02	-1.91E-01	-1.21E-02	-2.48E-02	-3.17E-01	-9.34E-04	-7.50E-02	-2.56E-01	-1.21E-02	-5.46E-02	-2.84E-01	-8.72E-03	-6.44E-02
21_estuarySeaweed	D_background_20.tif	21_estuarySeaweed.D_background_20.tif	21_estuarySeaweed.20	3_Hybrid	21_estuarySeaweed.3_Hybrid.Gen5_Mut0_IDR2	21_estuarySeaweed.3_Hybrid.Gen5_Mut0_IDR2.D_background_20	0	D_background_20.tif	31379	Estuary	21_estuarySeaweed	3_Hybrid	5	1	Middle	Gen5_Mut0_IDR2	598	Gen1_Mut0_ID0	Gen1_Mut0_ID0	-	0.1144	0.9427	0.7407	0.6305	0.2809	0.3521	0.7089	0.3565	0.3193	0.4759	0.2496	0.2035	0.3213	0.7964	0.0875	0.3796	0.5422	0.5216	0.2244	0.366	0.3159	0.4023	0.7283	0.475	0.3038	0.3398	0.4904	0.3976	0.1612	0.6396	0.68	0.3919	0.2321	0.2158	0.3964	0.438	5	Gen5_Mut0_IDR2	D_background_20	1.36E-01	2.10E-01	6.64E-02	9.15E-02	1.38E-01	1.19E-01	2.98E+00	3.32E+00	6.52E+00	2.79E+00	7.24E-01	3.63E-01	2.69E+01	1.23E+01	3.17E+01	1.28E+01	2.36E+01	1.11E+01	-1.93E-01	1.60E-02	-6.66E-02	-1.18E-01	6.71E-03	-3.95E-02	-1.21E-01	-9.20E-03	-4.38E-02	2.21E-02	7.85E-02	1.38E-03	-1.62E-01	-2.28E-03	-1.66E-01	-8.89E-02	3.96E-02	-9.98E-02	-9.69E-02	2.91E-03	-1.11E-01
21_estuarySeaweed	N_background_23.tif	21_estuarySeaweed.N_background_23.tif	21_estuarySeaweed.23	3_Hybrid	21_estuarySeaweed.3_Hybrid.Gen2_Mut0_ID10	21_estuarySeaweed.3_Hybrid.Gen2_Mut0_ID10.N_background_23	1.07E+02	N_background_23.tif	31380	Estuary	21_estuarySeaweed	3_Hybrid	5	1	Middle	Gen2_Mut0_ID10	533	Gen0_Mut0_ID9	Gen1_Mut0_ID7	-	0.3209	0.7381	0.9936	0.6169	0.6375	0.7869	0.5097	0.8598	0.816	0.4526	0.679	0.8775	0.92	0.1203	0.6261	0.693	0.5636	0.8392	0.733	0.7395	0.6734	0.4753	0.7796	0.8819	0.959	0.239	0.8108	0.2409	0.4639	0.7762	0.9599	0.2399	0.7913	0.3279	0.3841	0.0811	5	Gen2_Mut0_ID10	N_background_23	1.52E-01	2.53E-01	8.08E-02	1.26E-01	1.51E-01	1.43E-01	1.34E-03	2.03E-02	3.40E-03	3.22E-02	0.00E+00	0.00E+00	1.20E+01	8.58E+00	4.03E+00	7.32E+00	9.20E+00	9.12E+00	-1.93E-01	1.60E-02	-6.66E-02	-1.18E-01	6.71E-03	-3.95E-02	-1.21E-01	-9.20E-03	-4.38E-02	-3.03E-03	4.16E-03	-2.06E-03	-2.51E-01	-3.49E-02	-2.14E-01	-1.52E-01	-8.43E-03	-1.21E-01	-1.73E-01	-4.83E-02	-1.49E-01
21_estuarySeaweed	N_background_18.tif	21_estuarySeaweed.N_background_18.tif	21_estuarySeaweed.18	3_Hybrid	21_estuarySeaweed.3_Hybrid.Gen4_Mut0_IDR2	21_estuarySeaweed.3_Hybrid.Gen4_Mut0_IDR2.N_background_18	1.03E+02	N_background_18.tif	31381	Estuary	21_estuarySeaweed	3_Hybrid	5	1	Middle	Gen4_Mut0_IDR2	493	Gen1_Mut0_ID3	Gen1_Mut0_ID3	-	0.8778	0.1235	0.2875	0.2557	0.2193	0.5512	0.2542	0.6094	0.2825	0.9183	0.4823	0.761	0.7347	0.2181	0.48	0.3019	0.0409	0.3493	0.6618	0.9199	0.2314	0.9595	0.9709	0.4817	0.7782	0.64	0.3225	0.9511	0.76	0.68	0.4763	0.6648	0.3188	0.0575	0.7963	0.5996	5	Gen4_Mut0_IDR2	N_background_18	1.41E-01	2.73E-01	2.36E-01	1.12E-01	1.39E-01	1.51E-01	5.18E+00	3.74E+00	1.71E+00	2.09E+00	4.43E+00	4.38E+00	1.81E+01	1.11E+01	4.64E+00	5.70E+00	1.63E+01	1.34E+01	-1.93E-01	1.60E-02	-6.66E-02	-1.18E-01	6.71E-03	-3.95E-02	-1.21E-01	-9.20E-03	-4.38E-02	-2.75E-02	-9.33E-02	1.65E-02	-2.18E-01	3.51E-02	-6.90E-02	-1.41E-01	-1.13E-02	-2.18E-02	-1.50E-01	-2.75E-02	-3.51E-02
21_estuarySeaweed	N_background_22.tif	21_estuarySeaweed.N_background_22.tif	21_estuarySeaweed.22	3_Hybrid	21_estuarySeaweed.3_Hybrid.Gen4_Mut0_IDR0	21_estuarySeaweed.3_Hybrid.Gen4_Mut0_IDR0.N_background_22	1.54E+02	N_background_22.tif	31382	Estuary	21_estuarySeaweed	3_Hybrid	5	1	Middle	Gen4_Mut0_IDR0	350	Gen2_Mut0_ID1	Gen2_Mut0_ID1	-	0.3324	0.6757	0.9258	0.68	0.6281	0.7938	0.5975	0.2556	0.5114	0.8776	0.3983	0.8711	0.9138	0.2226	0.6829	0.4409	0.9027	0.1316	0.7321	0.8386	0.6951	0.5717	0.6709	0.8023	0.9757	0.1252	0.7875	0.2424	0.52	0.7546	0.9269	0.3095	0.8401	0.3571	0.4081	0.1442	5	Gen4_Mut0_IDR0	N_background_22	2.21E-01	1.74E-01	1.78E-01	1.13E-01	1.57E-01	1.48E-01	6.69E-02	1.93E-01	1.19E-01	2.85E-01	2.02E-02	7.24E-02	2.29E+01	1.14E+01	3.38E+00	8.69E+00	1.94E+01	1.35E+01	-1.93E-01	1.60E-02	-6.66E-02	-1.18E-01	6.71E-03	-3.95E-02	-1.21E-01	-9.20E-03	-4.38E-02	-7.36E-03	1.58E-02	-4.05E-02	-2.01E-01	-1.16E-01	-1.21E-01	-1.28E-01	-6.21E-02	-9.43E-02	-1.41E-01	-9.38E-02	-1.13E-01
21_estuarySeaweed	N_background_15.tif	21_estuarySeaweed.N_background_15.tif	21_estuarySeaweed.15	3_Hybrid	21_estuarySeaweed.3_Hybrid.Gen5_Mut0_ID10	21_estuarySeaweed.3_Hybrid.Gen5_Mut0_ID10.N_background_15	1.01E+02	N_background_15.tif	31383	Estuary	21_estuarySeaweed	3_Hybrid	5	1	Middle	Gen5_Mut0_ID10	360	Gen3_Mut0_IDR1	Gen3_Mut0_ID9	-	0.4323	0.6131	0.5594	0.6648	0.4456	0.6468	0.4008	0.6244	0.401	0.3781	0.3601	0.1626	0.2402	0.4752	0.36	0.7063	0.5205	0.3801	0.4	0.3161	0.5547	0.562	0.6526	0.7186	0.7381	0.5768	0.4527	0.88	0.0809	0.4426	0.5641	0.0702	0.7069	0.5868	0.6799	0.2845	5	Gen5_Mut0_ID10	N_background_15	8.66E-02	1.17E-01	1.93E-01	1.03E-01	1.15E-01	1.63E-01	1.05E+00	1.33E+00	1.29E+00	1.82E+00	4.06E-01	4.53E-01	1.26E+01	7.95E+00	9.18E+00	1.16E+01	8.01E+00	6.95E+00	-1.93E-01	1.60E-02	-6.66E-02	-1.18E-01	6.71E-03	-3.95E-02	-1.21E-01	-9.20E-03	-4.38E-02	3.92E-02	2.58E-02	-1.18E-02	-2.28E-01	1.97E-02	-1.80E-01	-1.21E-01	2.13E-02	-1.17E-01	-1.38E-01	-8.28E-03	-1.33E-01
21_estuarySeaweed	D_background_8.tif	21_estuarySeaweed.D_background_8.tif	21_estuarySeaweed.8	3_Hybrid	21_estuarySeaweed.3_Hybrid.Gen5_Mut0_IDR0	21_estuarySeaweed.3_Hybrid.Gen5_Mut0_IDR0.D_background_8	0	D_background_8.tif	31384	Estuary	21_estuarySeaweed	3_Hybrid	5	1	Middle	Gen5_Mut0_IDR0	312	Gen3_Mut0_ID3	Gen3_Mut0_ID3	-	0.2707	0.5999	0.7871	0.6556	0.3003	0.7996	0.7065	0.3768	0.6207	0.72	0.5599	0.6399	0.3238	0.6719	0.1053	0.76	0.3716	0.2628	0.5213	0.0569	0.5316	0.402	0.7124	0.256	0.6052	0.0564	0.5948	0.1677	0.2797	0.5161	0.8	0.791	0.1934	0.2158	0.2705	0.2507	5	Gen5_Mut0_IDR0	D_background_8	1.50E-01	3.11E-01	3.42E-01	1.01E-01	1.90E-01	1.52E-01	2.23E-01	5.65E-01	4.58E-01	8.30E-01	3.63E-02	9.35E-02	8.25E+00	1.00E+01	6.90E+00	1.23E+01	4.87E+00	7.38E+00	-1.93E-01	1.60E-02	-6.66E-02	-1.18E-01	6.71E-03	-3.95E-02	-1.21E-01	-9.20E-03	-4.38E-02	-3.43E-02	4.41E-02	-3.25E-03	-2.73E-01	5.55E-03	-8.04E-02	-1.76E-01	8.13E-03	-4.14E-02	-2.06E-01	1.38E-02	-7.22E-02
21_estuarySeaweed	D_background_1.tif	21_estuarySeaweed.D_background_1.tif	21_estuarySeaweed.1	3_Hybrid	21_estuarySeaweed.3_Hybrid.Gen4_Mut0_IDR3	21_estuarySeaweed.3_Hybrid.Gen4_Mut0_IDR3.D_background_1	0	D_background_1.tif	31385	Estuary	21_estuarySeaweed	3_Hybrid	5	1	Middle	Gen4_Mut0_IDR3	320	Gen2_Mut0_IDR0	Gen2_Mut0_IDR0	-	0.08	0.96	0.76	0.2	0.8	0.68	0.56	0.36	0.32	0.24	0.76	0.68	0.52	0.84	0.44	0.24	0.08	0.24	0.32	0.4	0.08	0.56	0.08	0.44	0.68	0.96	0.56	0.2	0.2	0.32	0.2	0.6	0.48	0.8	0.08	0.92	5	Gen4_Mut0_IDR3	D_background_1	2.25E-01	7.58E-02	1.44E-01	9.60E-02	1.16E-01	1.04E-01	2.43E+00	5.54E+00	4.78E+00	7.40E+00	1.64E-01	1.89E-01	2.81E+01	1.40E+01	5.63E+00	8.70E+00	2.37E+01	1.75E+01	-1.93E-01	1.60E-02	-6.66E-02	-1.18E-01	6.71E-03	-3.95E-02	-1.21E-01	-9.20E-03	-4.38E-02	2.28E-02	2.43E-02	-2.74E-02	-1.24E-01	1.30E-01	-1.06E-01	-6.45E-02	8.70E-02	-7.75E-02	-6.70E-02	8.56E-02	-7.50E-02
21_estuarySeaweed	N_background_19.tif	21_estuarySeaweed.N_background_19.tif	21_estuarySeaweed.19	3_Hybrid	21_estuarySeaweed.3_Hybrid.Gen5_Mut0_ID0	21_estuarySeaweed.3_Hybrid.Gen5_Mut0_ID0.N_background_19	1.50E+02	N_background_19.tif	31386	Estuary	21_estuarySeaweed	3_Hybrid	5	1	Middle	Gen5_Mut0_ID0	312	Gen3_Mut0_IDR1	Gen4_Mut0_IDR3	-	0.0866	0.5017	0.76	0.3016	0.7914	0.5207	0.1615	0.571	0.3975	0.12	0.7224	0.678	0.24	0.4827	0.3588	0.9195	0.0953	0.2357	0.3668	0.4895	0.5592	0.6	0.1117	0.4428	0.6808	0.4811	0.44	0.251	0.1666	0.3947	0.44	0.6165	0.481	1	0.2874	0.742	5	Gen5_Mut0_ID0	N_background_19	1.13E-01	1.68E-01	2.74E-01	1.08E-01	1.39E-01	1.90E-01	2.95E+00	2.91E+00	4.21E+00	2.97E+00	8.20E-01	7.69E-01	8.71E+00	6.62E+00	7.14E+00	5.40E+00	1.14E+01	7.58E+00	-1.93E-01	1.60E-02	-6.66E-02	-1.18E-01	6.71E-03	-3.95E-02	-1.21E-01	-9.20E-03	-4.38E-02	-1.13E-01	2.87E-02	8.37E-02	-2.78E-01	-1.43E-02	2.96E-02	-1.93E-01	-4.10E-02	8.99E-02	-2.29E-01	-7.63E-03	6.41E-02
21_estuarySeaweed	N_background_7.tif	21_estuarySeaweed.N_background_7.tif	21_estuarySeaweed.7	3_Hybrid	21_estuarySeaweed.3_Hybrid.Gen5_Mut0_ID3	21_estuarySeaweed.3_Hybrid.Gen5_Mut0_ID3.N_background_7	1.02E+02	N_background_7.tif	31387	Estuary	21_estuarySeaweed	3_Hybrid	5	1	Middle	Gen5_Mut0_ID3	307	Gen4_Mut0_IDR2	Gen4_Mut0_IDR1	-	0.8016	0.1271	0.7999	0.7086	0.511	0.784	0.6866	0.6086	0.2895	0.7212	0.5513	0.6631	0.1905	0.24	0.48	0.3147	0.0592	0.2	0.5601	0.0963	0.4782	0.3604	0.9584	0.4619	0.7782	0.1481	0.5885	0.915	0.2866	0.4987	0.7886	0.796	0.2613	0.0986	0.2496	0.5711	5	Gen5_Mut0_ID3	N_background_7	2.90E-01	2.07E-01	2.59E-01	1.03E-01	1.61E-01	1.18E-01	1.35E+00	2.60E+00	2.20E+00	3.65E+00	3.22E-01	3.62E-01	1.73E+01	1.08E+01	5.91E+00	8.57E+00	1.39E+01	1.25E+01	-1.93E-01	1.60E-02	-6.66E-02	-1.18E-01	6.71E-03	-3.95E-02	-1.21E-01	-9.20E-03	-4.38E-02	-6.72E-03	-5.56E-02	-2.24E-02	-1.84E-01	4.84E-02	-1.12E-01	-1.15E-01	1.43E-03	-7.76E-02	-1.17E-01	-2.79E-03	-8.04E-02
21_estuarySeaweed	D_background_12.tif	21_estuarySeaweed.D_background_12.tif	21_estuarySeaweed.12	3_Hybrid	21_estuarySeaweed.3_Hybrid.Gen5_Mut0_ID1	21_estuarySeaweed.3_Hybrid.Gen5_Mut0_ID1.D_background_12	0	D_background_12.tif	31388	Estuary	21_estuarySeaweed	3_Hybrid	5	1	Middle	Gen5_Mut0_ID1	582	Gen4_Mut0_IDR3	Gen3_Mut0_IDR1	-	0.3936	0.8768	0.56	0.5619	0.4484	0.6793	0.5585	0.3855	0.3224	0.24	0.3941	0.162	0.52	0.8373	0.4414	0.2405	0.5053	0.164	0.6787	0.7305	0.0808	0.56	0.7298	0.7172	0.7592	0.9589	0.56	0.8328	0.1041	0.3249	0.2	0.9044	0.519	0.688	0.5443	0.4082	5	Gen5_Mut0_ID1	D_background_12	2.07E-01	2.35E-01	3.17E-01	9.70E-02	1.35E-01	1.50E-01	1.90E+00	1.28E+00	1.35E+00	2.00E+00	1.20E+00	9.55E-01	2.65E+01	1.47E+01	5.35E+00	8.11E+00	2.30E+01	1.76E+01	-1.93E-01	1.60E-02	-6.66E-02	-1.18E-01	6.71E-03	-3.95E-02	-1.21E-01	-9.20E-03	-4.38E-02	5.51E-03	4.10E-03	8.85E-03	-1.59E-01	3.40E-03	-5.54E-02	-9.60E-02	1.78E-03	-2.92E-02	-1.02E-01	-1.71E-02	-3.35E-02
21_estuarySeaweed	N_background_16.tif	21_estuarySeaweed.N_background_16.tif	21_estuarySeaweed.16	3_Hybrid	21_estuarySeaweed.3_Hybrid.Gen4_Mut0_IDR5	21_estuarySeaweed.3_Hybrid.Gen4_Mut0_IDR5.N_background_16	1.43E+02	N_background_16.tif	31389	Estuary	21_estuarySeaweed	3_Hybrid	5	1	Middle	Gen4_Mut0_IDR5	334	Gen2_Mut0_ID11	Gen2_Mut0_ID11	-	0.4393	0.619	0.4943	0.6648	0.5614	0.8566	0.5809	0.2142	0.5553	0.9588	0.4212	0.6499	0.6392	0.4833	0.6798	0.44	0.8282	0.0808	0.7972	0.5319	0.685	0.5861	0.1213	0.0754	0.5503	0.8	0.9098	0.7895	0.2848	0.7984	0.6599	0.1178	0.4713	0.2875	0.3328	0.2186	5	Gen4_Mut0_IDR5	N_background_16	1.57E-01	1.87E-01	2.22E-01	1.30E-01	1.63E-01	1.54E-01	6.17E-02	1.81E-01	4.48E-02	2.47E-01	3.91E-02	1.05E-01	1.67E+01	1.17E+01	8.48E-01	4.69E+00	1.39E+01	1.24E+01	-1.93E-01	1.60E-02	-6.66E-02	-1.18E-01	6.71E-03	-3.95E-02	-1.21E-01	-9.20E-03	-4.38E-02	1.33E-02	-2.11E-02	8.79E-03	-1.94E-01	-1.27E-01	-4.69E-02	-1.12E-01	-9.11E-02	-2.38E-02	-1.24E-01	-1.14E-01	-3.95E-02
21_estuarySeaweed	D_background_3.tif	21_estuarySeaweed.D_background_3.tif	21_estuarySeaweed.3	3_Hybrid	21_estuarySeaweed.3_Hybrid.Gen5_Mut0_IDR3	21_estuarySeaweed.3_Hybrid.Gen5_Mut0_IDR3.D_background_3	0	D_background_3.tif	31390	Estuary	21_estuarySeaweed	3_Hybrid	5	1	Middle	Gen5_Mut0_IDR3	379	Gen2_Mut0_ID3	Gen2_Mut0_ID3	-	0.2523	0.4264	0.7483	0.7763	0.513	0.8017	0.1637	0.5357	0.6329	0.1218	0.3795	0.209	0.2257	0.2707	0.52	0.7617	0.3865	0.1937	0.5669	0.1425	0.4869	0.5785	0.572	1	0.7638	0.053	0.5647	0.133	0.0839	0.4001	0.4403	0.9188	0.0403	0.6017	0.675	0.2465	5	Gen5_Mut0_IDR3	D_background_3	7.69E-02	1.69E-01	3.29E-01	9.37E-02	1.21E-01	1.11E-01	4.15E-01	3.71E-01	2.45E-02	1.32E-01	3.33E-01	3.72E-01	7.09E+00	7.18E+00	5.89E-01	3.14E+00	5.65E+00	6.99E+00	-1.93E-01	1.60E-02	-6.66E-02	-1.18E-01	6.71E-03	-3.95E-02	-1.21E-01	-9.20E-03	-4.38E-02	3.35E-05	3.30E-06	-4.31E-07	-2.60E-01	-5.49E-03	-8.41E-02	-1.54E-01	-2.46E-02	-4.19E-02	-1.92E-01	-2.80E-03	-6.72E-02
21_estuarySeaweed	D_background_9.tif	21_estuarySeaweed.D_background_9.tif	21_estuarySeaweed.9	3_Hybrid	21_estuarySeaweed.3_Hybrid.Gen2_Mut0_IDR1	21_estuarySeaweed.3_Hybrid.Gen2_Mut0_IDR1.D_background_9	0	D_background_9.tif	31391	Estuary	21_estuarySeaweed	3_Hybrid	5	1	Middle	Gen2_Mut0_IDR1	299	Gen0_Mut0_ID17	Gen0_Mut0_ID17	-	0.88	0.12	0.32	0.24	0.08	0.56	0.24	0.56	0.28	0.92	0.44	0.76	0.84	0.16	0.48	0.2	0.68	0.28	0.68	0.92	0.2	0.96	0.68	0.56	0.84	0.64	0.32	0.96	0.76	0.68	0.36	0.32	0.72	0.44	0.76	0.88	5	Gen2_Mut0_IDR1	D_background_9	1.89E-01	1.77E-01	1.51E-01	1.00E-01	1.51E-01	1.19E-01	1.83E+01	1.47E+01	2.66E+01	1.15E+01	3.14E+00	3.72E+00	2.36E+01	1.83E+01	3.38E+01	1.43E+01	5.01E+00	6.17E+00	-1.93E-01	1.60E-02	-6.66E-02	-1.18E-01	6.71E-03	-3.95E-02	-1.21E-01	-9.20E-03	-4.38E-02	1.52E-01	-2.06E-03	2.99E-02	-4.76E-02	-9.66E-02	-1.13E-01	5.17E-02	-6.93E-02	-5.30E-02	1.89E-02	-8.51E-02	-7.52E-02
21_estuarySeaweed	N_background_4.tif	21_estuarySeaweed.N_background_4.tif	21_estuarySeaweed.4	3_Hybrid	21_estuarySeaweed.3_Hybrid.Gen5_Mut0_ID8	21_estuarySeaweed.3_Hybrid.Gen5_Mut0_ID8.N_background_4	1.17E+02	N_background_4.tif	31392	Estuary	21_estuarySeaweed	3_Hybrid	5	1	Middle	Gen5_Mut0_ID8	308	Gen2_Mut0_IDR1	Gen4_Mut0_IDR5	-	0.4398	0.6031	0.3529	0.246	0.2389	0.5839	0.2408	0.2185	0.5446	0.92	0.44	0.7495	0.8341	0.2349	0.4742	0.4011	0.8207	0.0808	0.797	0.5451	0.6517	0.9598	0.6808	0.557	0.8399	0.7768	0.8549	0.8045	0.2854	0.7984	0.3882	0.2609	0.7199	0.4011	0.3383	0.2192	5	Gen5_Mut0_ID8	N_background_4	1.43E-01	1.59E-01	3.00E-01	8.32E-02	1.34E-01	1.53E-01	1.10E-01	1.99E-01	1.22E-01	2.33E-01	4.34E-02	1.08E-01	1.34E+01	1.07E+01	2.28E+00	4.39E+00	1.24E+01	1.15E+01	-1.93E-01	1.60E-02	-6.66E-02	-1.18E-01	6.71E-03	-3.95E-02	-1.21E-01	-9.20E-03	-4.38E-02	1.53E-01	-9.54E-02	1.42E-01	-1.26E-01	-2.02E-01	1.05E-02	2.41E-03	-1.84E-01	8.32E-02	-3.03E-02	-1.98E-01	4.44E-02
21_estuarySeaweed	N_background_4.tif	21_estuarySeaweed.N_background_4.tif	21_estuarySeaweed.4	3_Hybrid	21_estuarySeaweed.3_Hybrid.Gen6_Mut0_ID0	21_estuarySeaweed.3_Hybrid.Gen6_Mut0_ID0.N_background_4	1.17E+02	N_background_4.tif	31393	Estuary	21_estuarySeaweed	3_Hybrid	6	1	Middle	Gen6_Mut0_ID0	2941	Gen5_Mut0_ID2	Gen4_Mut0_IDR0	-	0.3449	0.4914	0.3354	0.3147	0.6276	0.7938	0.5966	0.2586	0.513	0.882	0.3984	0.6167	0.5419	0.2226	0.5764	0.7145	0.3884	0.3473	0.7251	0.8397	0.6943	0.5718	0.6399	0.7556	0.8981	0.1289	0.7747	0.2422	0.7426	0.6592	0.5576	0.6688	0.1211	0.2257	0.4214	0.0959	6	Gen6_Mut0_ID0	N_background_4	1.67E-01	1.84E-01	2.34E-01	1.05E-01	1.17E-01	1.72E-01	1.18E-02	6.44E-02	3.02E-02	1.01E-01	0.00E+00	0.00E+00	8.32E+00	7.56E+00	4.32E+00	9.26E+00	5.86E+00	6.42E+00	-1.93E-01	1.60E-02	-6.66E-02	-1.18E-01	6.71E-03	-3.95E-02	-1.21E-01	-9.20E-03	-4.38E-02	-1.23E-02	3.57E-02	3.63E-02	-2.69E-01	3.73E-03	-7.56E-02	-1.71E-01	1.26E-02	-2.29E-02	-1.94E-01	7.13E-03	-5.96E-02
21_estuarySeaweed	N_background_0.tif	21_estuarySeaweed.N_background_0.tif	21_estuarySeaweed.0	3_Hybrid	21_estuarySeaweed.3_Hybrid.Gen6_Mut0_ID9	21_estuarySeaweed.3_Hybrid.Gen6_Mut0_ID9.N_background_0	9.60E+01	N_background_0.tif	31394	Estuary	21_estuarySeaweed	3_Hybrid	6	1	Middle	Gen6_Mut0_ID9	980	Gen5_Mut0_ID10	Gen5_Mut0_IDR2	-	0.1189	0.8737	0.7406	0.6307	0.2813	0.3573	0.6881	0.406	0.3922	0.379	0.2497	0.1627	0.2404	0.4833	0.0995	0.4181	0.5389	0.3821	0.395	0.3208	0.3332	0.4293	0.6536	0.4756	0.3576	0.3501	0.9597	0.8685	0.1568	0.6315	0.6799	0.3863	0.7057	0.5855	0.6212	0.2987	6	Gen6_Mut0_ID9	N_background_0	1.60E-01	3.11E-01	1.79E-01	1.22E-01	1.65E-01	1.22E-01	9.42E-01	6.49E-01	1.15E+00	5.65E-01	7.99E-01	6.64E-01	1.62E+01	1.09E+01	1.28E+01	5.86E+00	1.85E+01	1.28E+01	-1.93E-01	1.60E-02	-6.66E-02	-1.18E-01	6.71E-03	-3.95E-02	-1.21E-01	-9.20E-03	-4.38E-02	1.85E-02	5.60E-02	3.04E-02	-1.91E-01	6.06E-03	-1.24E-01	-1.08E-01	3.16E-02	-5.91E-02	-1.16E-01	-2.25E-03	-7.16E-02
21_estuarySeaweed	N_background_2.tif	21_estuarySeaweed.N_background_2.tif	21_estuarySeaweed.2	3_Hybrid	21_estuarySeaweed.3_Hybrid.Gen5_Mut0_ID11	21_estuarySeaweed.3_Hybrid.Gen5_Mut0_ID11.N_background_2	9.28E+01	N_background_2.tif	31395	Estuary	21_estuarySeaweed	3_Hybrid	6	1	Middle	Gen5_Mut0_ID11	399	Gen3_Mut0_ID9	Gen3_Mut0_IDR1	-	0.4057	0.4056	0.4872	0.64	0.5558	0.5263	0.2197	0.8524	0.5546	0.7505	0.4211	0.5862	0.6389	0.4906	0.7234	0.9337	0.52	0.16	0.6129	0.6929	0.1252	0.0772	0.2479	0.0419	0.6185	0.7387	0.8899	0.7897	0.2462	0.7738	0.44	0.9073	0.5605	0.223	0.3202	0.2937	6	Gen5_Mut0_ID11	N_background_2	1.94E-01	3.36E-01	2.12E-01	1.18E-01	1.57E-01	1.21E-01	2.84E-01	4.12E-01	3.94E-01	4.70E-01	9.71E-02	1.68E-01	6.69E+00	8.06E+00	4.30E+00	5.18E+00	1.07E+01	1.02E+01	-1.93E-01	1.60E-02	-6.66E-02	-1.18E-01	6.71E-03	-3.95E-02	-1.21E-01	-9.20E-03	-4.38E-02	-1.91E-01	-1.21E-02	-2.48E-02	-3.17E-01	-9.34E-04	-7.50E-02	-2.56E-01	-1.21E-02	-5.46E-02	-2.84E-01	-8.72E-03	-6.44E-02
21_estuarySeaweed	D_background_18.tif	21_estuarySeaweed.D_background_18.tif	21_estuarySeaweed.18	3_Hybrid	21_estuarySeaweed.3_Hybrid.Gen5_Mut0_IDR3	21_estuarySeaweed.3_Hybrid.Gen5_Mut0_IDR3.D_background_18	0	D_background_18.tif	31396	Estuary	21_estuarySeaweed	3_Hybrid	6	1	Middle	Gen5_Mut0_IDR3	344	Gen2_Mut0_ID3	Gen2_Mut0_ID3	-	0.2523	0.4264	0.7483	0.7763	0.513	0.8017	0.1637	0.5357	0.6329	0.1218	0.3795	0.209	0.2257	0.2707	0.52	0.7617	0.3865	0.1937	0.5669	0.1425	0.4869	0.5785	0.572	1	0.7638	0.053	0.5647	0.133	0.0839	0.4001	0.4403	0.9188	0.0403	0.6017	0.675	0.2465	6	Gen5_Mut0_IDR3	D_background_18	6.61E-02	8.75E-02	3.07E-01	8.03E-02	9.10E-02	1.63E-01	4.90E-01	3.81E-01	1.40E-02	1.10E-01	3.89E-01	3.93E-01	7.88E+00	7.14E+00	3.54E-01	2.78E+00	6.23E+00	7.07E+00	-1.93E-01	1.60E-02	-6.66E-02	-1.18E-01	6.71E-03	-3.95E-02	-1.21E-01	-9.20E-03	-4.38E-02	3.35E-05	3.30E-06	-4.31E-07	-2.60E-01	-5.49E-03	-8.41E-02	-1.54E-01	-2.46E-02	-4.19E-02	-1.92E-01	-2.80E-03	-6.72E-02
21_estuarySeaweed	N_background_13.tif	21_estuarySeaweed.N_background_13.tif	21_estuarySeaweed.13	3_Hybrid	21_estuarySeaweed.3_Hybrid.Gen6_Mut0_ID6	21_estuarySeaweed.3_Hybrid.Gen6_Mut0_ID6.N_background_13	1.01E+02	N_background_13.tif	31397	Estuary	21_estuarySeaweed	3_Hybrid	6	1	Middle	Gen6_Mut0_ID6	651	Gen3_Mut0_ID1	Gen2_Mut0_ID10	-	0.2492	0.7346	0.9892	0.6174	0.6177	0.7136	0.5113	0.8597	0.8689	0.8331	0.572	0.3217	0.3473	0.1247	0.6254	0.693	0.6282	0.5631	0.7321	0.8386	0.6943	0.3539	0.7518	0.482	0.6661	0.0911	0.8094	0.3152	0.1847	0.776	0.9589	0.2478	0.7341	0.3063	0.399	0.0605	6	Gen6_Mut0_ID6	N_background_13	1.44E-01	3.22E-01	1.43E-01	1.36E-01	1.98E-01	1.15E-01	1.90E-04	7.16E-03	4.27E-04	1.07E-02	0.00E+00	0.00E+00	9.60E+00	7.31E+00	3.61E+00	6.08E+00	7.42E+00	7.71E+00	-1.93E-01	1.60E-02	-6.66E-02	-1.18E-01	6.71E-03	-3.95E-02	-1.21E-01	-9.20E-03	-4.38E-02	-3.07E-02	1.40E-02	-1.28E-02	-2.61E-01	-3.16E-02	-1.61E-01	-1.68E-01	-3.83E-03	-9.24E-02	-1.88E-01	-3.95E-02	-1.21E-01
21_estuarySeaweed	D_background_9.tif	21_estuarySeaweed.D_background_9.tif	21_estuarySeaweed.9	3_Hybrid	21_estuarySeaweed.3_Hybrid.Gen6_Mut0_IDR0	21_estuarySeaweed.3_Hybrid.Gen6_Mut0_IDR0.D_background_9	0	D_background_9.tif	31398	Estuary	21_estuarySeaweed	3_Hybrid	6	1	Middle	Gen6_Mut0_IDR0	360	Gen4_Mut0_IDR1	Gen4_Mut0_IDR1	-	0.24	0.56	0.8	0.76	0.52	0.8	0.68	0.52	0.64	0.72	0.56	0.64	0.04	0.24	0.52	0.76	0.36	0.2	0.56	0.04	0.48	0.36	0.52	0.24	0.64	0.04	0.6	0.12	0.28	0.48	0.8	0.8	0.04	0.28	0.24	0.24	6	Gen6_Mut0_IDR0	D_background_9	1.54E-01	2.07E-01	3.02E-01	1.14E-01	1.73E-01	1.66E-01	1.83E-01	5.10E-01	4.61E-01	7.45E-01	6.96E-03	4.24E-02	9.12E+00	9.40E+00	7.48E+00	1.18E+01	5.63E+00	7.48E+00	-1.93E-01	1.60E-02	-6.66E-02	-1.18E-01	6.71E-03	-3.95E-02	-1.21E-01	-9.20E-03	-4.38E-02	-1.20E-02	5.25E-03	8.28E-04	-2.50E-01	2.01E-03	-8.32E-02	-1.47E-01	-1.72E-02	-4.21E-02	-1.81E-01	-3.05E-03	-6.54E-02
21_estuarySeaweed	N_background_12.tif	21_estuarySeaweed.N_background_12.tif	21_estuarySeaweed.12	3_Hybrid	21_estuarySeaweed.3_Hybrid.Gen3_Mut0_IDR1	21_estuarySeaweed.3_Hybrid.Gen3_Mut0_IDR1.N_background_12	1.07E+02	N_background_12.tif	31399	Estuary	21_estuarySeaweed	3_Hybrid	6	1	Middle	Gen3_Mut0_IDR1	1027	Gen0_Mut0_ID16	Gen0_Mut0_ID16	-	0.4	0.4	0.56	0.64	0.44	0.52	0.16	0.6	0.4	0.12	0.36	0.16	0.24	0.48	0.36	0.92	0.52	0.16	0.72	0.8	0.56	0.6	0.76	0.72	0.76	0.48	0.44	0.88	0.08	0.4	0.44	0.92	0.52	0.68	0.68	0.28	6	Gen3_Mut0_IDR1	N_background_12	1.41E-01	2.48E-01	2.47E-01	1.14E-01	1.37E-01	1.58E-01	5.82E-01	5.37E-01	5.43E-01	4.47E-01	6.41E-01	6.51E-01	6.74E+00	5.77E+00	6.21E+00	5.31E+00	7.53E+00	6.37E+00	-1.93E-01	1.60E-02	-6.66E-02	-1.18E-01	6.71E-03	-3.95E-02	-1.21E-01	-9.20E-03	-4.38E-02	-9.59E-02	8.52E-02	1.71E-01	-2.88E-01	-2.93E-02	1.83E-02	-1.90E-01	1.99E-02	1.03E-01	-2.37E-01	-5.53E-03	6.19E-02
21_estuarySeaweed	N_background_19.tif	21_estuarySeaweed.N_background_19.tif	21_estuarySeaweed.19	3_Hybrid	21_estuarySeaweed.3_Hybrid.Gen6_Mut0_ID8	21_estuarySeaweed.3_Hybrid.Gen6_Mut0_ID8.N_background_19	1.50E+02	N_background_19.tif	31400	Estuary	21_estuarySeaweed	3_Hybrid	6	1	Middle	Gen6_Mut0_ID8	504	Gen5_Mut0_IDR2	Gen5_Mut0_ID10	-	0.4277	0.7115	0.5595	0.6646	0.4452	0.6415	0.4233	0.5588	0.3293	0.475	0.36	0.2034	0.3211	0.7881	0.3475	0.6617	0.5245	0.5195	0.2295	0.3608	0.5359	0.525	0.7273	0.718	0.6751	0.5661	0.4577	0.4094	0.0855	0.451	0.5642	0.0759	0.2333	0.2171	0.4795	0.4221	6	Gen6_Mut0_ID8	N_background_19	1.45E-01	1.51E-01	1.15E-01	1.29E-01	1.22E-01	1.52E-01	9.62E-01	1.04E+00	9.51E-01	1.44E+00	4.66E-01	5.08E-01	1.09E+01	7.42E+00	5.26E+00	7.93E+00	8.05E+00	7.77E+00	-1.93E-01	1.60E-02	-6.66E-02	-1.18E-01	6.71E-03	-3.95E-02	-1.21E-01	-9.20E-03	-4.38E-02	-2.08E-02	2.35E-02	2.04E-02	-2.67E-01	-3.08E-03	-1.55E-01	-1.77E-01	1.23E-02	-8.37E-02	-1.87E-01	-3.02E-02	-1.06E-01
21_estuarySeaweed	D_background_11.tif	21_estuarySeaweed.D_background_11.tif	21_estuarySeaweed.11	3_Hybrid	21_estuarySeaweed.3_Hybrid.Gen6_Mut0_ID4	21_estuarySeaweed.3_Hybrid.Gen6_Mut0_ID4.D_background_11	0	D_background_11.tif	31401	Estuary	21_estuarySeaweed	3_Hybrid	6	1	Middle	Gen6_Mut0_ID4	482	Gen3_Mut0_ID9	Gen5_Mut0_ID1	-	0.3913	0.8716	0.4985	0.6424	0.4497	0.6705	0.5367	0.8542	0.3832	0.2435	0.4142	0.5855	0.52	0.7533	0.453	0.2498	0.5091	0.1645	0.6383	0.6818	0.1115	0.5596	0.7159	0.6895	0.6343	0.9554	0.5654	0.8256	0.1085	0.812	0.4975	0.2226	0.7189	0.5909	0.5406	0.374	6	Gen6_Mut0_ID4	D_background_11	1.93E-01	2.49E-01	2.53E-01	1.00E-01	1.43E-01	1.20E-01	1.94E+00	1.32E+00	1.50E+00	2.15E+00	1.15E+00	8.29E-01	3.11E+01	1.41E+01	7.92E+00	1.12E+01	2.61E+01	1.86E+01	-1.93E-01	1.60E-02	-6.66E-02	-1.18E-01	6.71E-03	-3.95E-02	-1.21E-01	-9.20E-03	-4.38E-02	5.36E-02	2.50E-02	9.27E-03	-1.18E-01	5.18E-03	-6.36E-02	-4.55E-02	1.03E-02	-3.40E-02	-5.67E-02	-7.60E-03	-4.23E-02
21_estuarySeaweed	N_background_6.tif	21_estuarySeaweed.N_background_6.tif	21_estuarySeaweed.6	3_Hybrid	21_estuarySeaweed.3_Hybrid.Gen6_Mut0_ID10	21_estuarySeaweed.3_Hybrid.Gen6_Mut0_ID10.N_background_6	1.08E+02	N_background_6.tif	31402	Estuary	21_estuarySeaweed	3_Hybrid	6	1	Middle	Gen6_Mut0_ID10	803	Gen5_Mut0_ID2	Gen5_Mut0_ID11	-	0.3453	0.5558	0.2877	0.6153	0.2264	0.5643	0.2445	0.5361	0.6162	0.8817	0.4769	0.6913	0.5145	0.2546	0.5206	0.9252	0.5435	0.1894	0.613	0.7388	0.131	0.0823	0.5319	0.2409	0.6396	0.5033	0.3187	0.1585	0.5951	0.6751	0.4741	0.8944	0.5599	0.223	0.3202	0.2937	6	Gen6_Mut0_ID10	N_background_6	1.63E-01	3.06E-01	2.66E-01	9.85E-02	1.09E-01	1.01E-01	5.68E-01	1.10E+00	9.74E-01	1.30E+00	2.48E-03	1.63E-02	8.95E+00	1.14E+01	1.09E+01	1.40E+01	2.75E+00	4.56E+00	-1.93E-01	1.60E-02	-6.66E-02	-1.18E-01	6.71E-03	-3.95E-02	-1.21E-01	-9.20E-03	-4.38E-02	-2.34E-01	1.06E-02	8.75E-03	-3.44E-01	-3.35E-03	-3.13E-02	-3.02E-01	4.48E-03	-7.86E-03	-3.23E-01	-5.13E-04	-2.09E-02
21_estuarySeaweed	N_background_8.tif	21_estuarySeaweed.N_background_8.tif	21_estuarySeaweed.8	3_Hybrid	21_estuarySeaweed.3_Hybrid.Gen4_Mut0_IDR2	21_estuarySeaweed.3_Hybrid.Gen4_Mut0_IDR2.N_background_8	1.02E+02	N_background_8.tif	31403	Estuary	21_estuarySeaweed	3_Hybrid	6	1	Middle	Gen4_Mut0_IDR2	704	Gen1_Mut0_ID3	Gen1_Mut0_ID3	-	0.8778	0.1235	0.2875	0.2557	0.2193	0.5512	0.2542	0.6094	0.2825	0.9183	0.4823	0.761	0.7347	0.2181	0.48	0.3019	0.0409	0.3493	0.6618	0.9199	0.2314	0.9595	0.9709	0.4817	0.7782	0.64	0.3225	0.9511	0.76	0.68	0.4763	0.6648	0.3188	0.0575	0.7963	0.5996	6	Gen4_Mut0_IDR2	N_background_8	1.75E-01	2.37E-01	2.75E-01	9.49E-02	1.40E-01	1.28E-01	4.46E+00	3.58E+00	1.52E+00	2.06E+00	3.83E+00	4.04E+00	1.62E+01	1.16E+01	4.12E+00	5.53E+00	1.48E+01	1.34E+01	-1.93E-01	1.60E-02	-6.66E-02	-1.18E-01	6.71E-03	-3.95E-02	-1.21E-01	-9.20E-03	-4.38E-02	-2.75E-02	-9.33E-02	1.65E-02	-2.18E-01	3.51E-02	-6.90E-02	-1.41E-01	-1.13E-02	-2.18E-02	-1.50E-01	-2.75E-02	-3.51E-02
21_estuarySeaweed	D_background_14.tif	21_estuarySeaweed.D_background_14.tif	21_estuarySeaweed.14	3_Hybrid	21_estuarySeaweed.3_Hybrid.Gen3_Mut0_ID1	21_estuarySeaweed.3_Hybrid.Gen3_Mut0_ID1.D_background_14	0	D_background_14.tif	31404	Estuary	21_estuarySeaweed	3_Hybrid	6	1	Middle	Gen3_Mut0_ID1	458	Gen2_Mut0_ID4	Gen2_Mut0_ID1	-	0.2631	0.5846	0.3757	0.7947	0.5083	0.7476	0.6772	0.256	0.4965	0.8331	0.5317	0.2358	0.3447	0.3574	0.4563	0.6273	0.9027	0.4895	0.7321	0.8386	0.6944	0.3517	0.5532	0.482	0.6366	0.0596	0.5271	0.334	0.1742	0.7546	0.8894	0.3526	0.7341	0.2974	0.4005	0.0557	6	Gen3_Mut0_ID1	D_background_14	1.20E-01	1.41E-01	7.67E-02	1.06E-01	1.37E-01	1.17E-01	3.68E-03	3.55E-02	8.34E-03	5.31E-02	0.00E+00	0.00E+00	2.00E+01	1.16E+01	1.18E+01	1.71E+01	1.38E+01	1.15E+01	-1.93E-01	1.60E-02	-6.66E-02	-1.18E-01	6.71E-03	-3.95E-02	-1.21E-01	-9.20E-03	-4.38E-02	1.15E-02	3.53E-02	3.47E-03	-2.13E-01	-5.46E-02	-1.50E-01	-1.20E-01	-2.89E-03	-8.13E-02	-1.42E-01	-5.08E-02	-1.09E-01
21_estuarySeaweed	D_background_1.tif	21_estuarySeaweed.D_background_1.tif	21_estuarySeaweed.1	3_Hybrid	21_estuarySeaweed.3_Hybrid.Gen5_Mut0_ID1	21_estuarySeaweed.3_Hybrid.Gen5_Mut0_ID1.D_background_1	0	D_background_1.tif	31405	Estuary	21_estuarySeaweed	3_Hybrid	6	1	Middle	Gen5_Mut0_ID1	746	Gen4_Mut0_IDR3	Gen3_Mut0_IDR1	-	0.3936	0.8768	0.56	0.5619	0.4484	0.6793	0.5585	0.3855	0.3224	0.24	0.3941	0.162	0.52	0.8373	0.4414	0.2405	0.5053	0.164	0.6787	0.7305	0.0808	0.56	0.7298	0.7172	0.7592	0.9589	0.56	0.8328	0.1041	0.3249	0.2	0.9044	0.519	0.688	0.5443	0.4082	6	Gen5_Mut0_ID1	D_background_1	1.63E-01	2.06E-01	2.10E-01	1.02E-01	1.77E-01	1.10E-01	1.89E+00	1.18E+00	1.26E+00	1.81E+00	1.21E+00	9.93E-01	2.72E+01	1.53E+01	5.78E+00	8.19E+00	2.32E+01	1.85E+01	-1.93E-01	1.60E-02	-6.66E-02	-1.18E-01	6.71E-03	-3.95E-02	-1.21E-01	-9.20E-03	-4.38E-02	5.51E-03	4.10E-03	8.85E-03	-1.59E-01	3.40E-03	-5.54E-02	-9.60E-02	1.78E-03	-2.92E-02	-1.02E-01	-1.71E-02	-3.35E-02
21_estuarySeaweed	D_background_5.tif	21_estuarySeaweed.D_background_5.tif	21_estuarySeaweed.5	3_Hybrid	21_estuarySeaweed.3_Hybrid.Gen4_Mut0_IDR0	21_estuarySeaweed.3_Hybrid.Gen4_Mut0_IDR0.D_background_5	0	D_background_5.tif	31406	Estuary	21_estuarySeaweed	3_Hybrid	6	1	Middle	Gen4_Mut0_IDR0	309	Gen2_Mut0_ID1	Gen2_Mut0_ID1	-	0.3324	0.6757	0.9258	0.68	0.6281	0.7938	0.5975	0.2556	0.5114	0.8776	0.3983	0.8711	0.9138	0.2226	0.6829	0.4409	0.9027	0.1316	0.7321	0.8386	0.6951	0.5717	0.6709	0.8023	0.9757	0.1252	0.7875	0.2424	0.52	0.7546	0.9269	0.3095	0.8401	0.3571	0.4081	0.1442	6	Gen4_Mut0_IDR0	D_background_5	1.55E-01	1.16E-01	2.19E-01	8.23E-02	1.17E-01	1.32E-01	5.73E-02	1.43E-01	1.10E-01	1.99E-01	1.41E-02	5.97E-02	2.27E+01	1.19E+01	4.29E+00	8.09E+00	1.86E+01	1.43E+01	-1.93E-01	1.60E-02	-6.66E-02	-1.18E-01	6.71E-03	-3.95E-02	-1.21E-01	-9.20E-03	-4.38E-02	-7.36E-03	1.58E-02	-4.05E-02	-2.01E-01	-1.16E-01	-1.21E-01	-1.28E-01	-6.21E-02	-9.43E-02	-1.41E-01	-9.38E-02	-1.13E-01
21_estuarySeaweed	N_background_3.tif	21_estuarySeaweed.N_background_3.tif	21_estuarySeaweed.3	3_Hybrid	21_estuarySeaweed.3_Hybrid.Gen6_Mut0_ID7	21_estuarySeaweed.3_Hybrid.Gen6_Mut0_ID7.N_background_3	1.05E+02	N_background_3.tif	31407	Estuary	21_estuarySeaweed	3_Hybrid	6	1	Middle	Gen6_Mut0_ID7	732	Gen2_Mut0_ID10	Gen3_Mut0_ID1	-	0.3359	0.588	0.38	0.7942	0.5251	0.3881	0.6756	0.2561	0.4428	0.4526	0.6497	0.8031	0.9174	0.3531	0.457	0.6273	0.8504	0.7811	0.733	0.7395	0.6735	0.4731	0.5776	0.8819	0.9322	0.214	0.5285	0.2559	0.4778	0.7548	0.8904	0.359	0.7913	0.3216	0.3855	0.0772	6	Gen6_Mut0_ID7	N_background_3	1.49E-01	2.09E-01	8.71E-02	1.32E-01	1.67E-01	1.32E-01	2.28E-02	7.13E-02	5.05E-02	9.92E-02	0.00E+00	0.00E+00	1.07E+01	6.67E+00	9.66E+00	6.87E+00	1.10E+01	6.67E+00	-1.93E-01	1.60E-02	-6.66E-02	-1.18E-01	6.71E-03	-3.95E-02	-1.21E-01	-9.20E-03	-4.38E-02	5.72E-03	3.37E-02	1.91E-03	-2.38E-01	-4.41E-02	-2.21E-01	-1.42E-01	3.60E-03	-1.24E-01	-1.56E-01	-5.23E-02	-1.45E-01
21_estuarySeaweed	D_background_23.tif	21_estuarySeaweed.D_background_23.tif	21_estuarySeaweed.23	3_Hybrid	21_estuarySeaweed.3_Hybrid.Gen5_Mut0_ID10	21_estuarySeaweed.3_Hybrid.Gen5_Mut0_ID10.D_background_23	0	D_background_23.tif	31408	Estuary	21_estuarySeaweed	3_Hybrid	6	1	Middle	Gen5_Mut0_ID10	589	Gen3_Mut0_IDR1	Gen3_Mut0_ID9	-	0.4323	0.6131	0.5594	0.6648	0.4456	0.6468	0.4008	0.6244	0.401	0.3781	0.3601	0.1626	0.2402	0.4752	0.36	0.7063	0.5205	0.3801	0.4	0.3161	0.5547	0.562	0.6526	0.7186	0.7381	0.5768	0.4527	0.88	0.0809	0.4426	0.5641	0.0702	0.7069	0.5868	0.6799	0.2845	6	Gen5_Mut0_ID10	D_background_23	1.06E-01	1.97E-01	1.04E-01	8.55E-02	1.36E-01	9.87E-02	1.37E+00	1.02E+00	1.15E+00	1.56E+00	7.68E-01	6.13E-01	1.84E+01	1.06E+01	1.23E+01	1.61E+01	1.18E+01	9.71E+00	-1.93E-01	1.60E-02	-6.66E-02	-1.18E-01	6.71E-03	-3.95E-02	-1.21E-01	-9.20E-03	-4.38E-02	3.92E-02	2.58E-02	-1.18E-02	-2.28E-01	1.97E-02	-1.80E-01	-1.21E-01	2.13E-02	-1.17E-01	-1.38E-01	-8.28E-03	-1.33E-01
21_estuarySeaweed	N_background_21.tif	21_estuarySeaweed.N_background_21.tif	21_estuarySeaweed.21	3_Hybrid	21_estuarySeaweed.3_Hybrid.Gen3_Mut0_ID9	21_estuarySeaweed.3_Hybrid.Gen3_Mut0_ID9.N_background_21	1.13E+02	N_background_21.tif	31409	Estuary	21_estuarySeaweed	3_Hybrid	6	1	Middle	Gen3_Mut0_ID9	400	Gen2_Mut0_IDR2	Gen2_Mut0_ID11	-	0.4393	0.6188	0.4866	0.6648	0.5611	0.6535	0.4802	0.8746	0.5556	0.9259	0.4212	0.5888	0.6391	0.4858	0.7234	0.72	0.5205	0.3801	0.2391	0.1786	0.12	0.0417	0.1597	0.0405	0.5996	0.8068	0.9023	0.7897	0.2471	0.812	0.5641	0.0573	0.7587	0.146	0.3201	0.297	6	Gen3_Mut0_ID9	N_background_21	1.83E-01	2.31E-01	2.46E-01	1.40E-01	1.70E-01	1.81E-01	4.31E-01	1.03E+00	7.66E-01	1.33E+00	2.75E-02	8.25E-02	9.37E+00	9.90E+00	8.09E+00	1.27E+01	5.06E+00	6.31E+00	-1.93E-01	1.60E-02	-6.66E-02	-1.18E-01	6.71E-03	-3.95E-02	-1.21E-01	-9.20E-03	-4.38E-02	-6.97E-02	-2.84E-02	-4.54E-02	-2.70E-01	-7.03E-04	-1.06E-01	-1.90E-01	-1.72E-02	-7.77E-02	-2.09E-01	-2.48E-02	-9.90E-02
21_estuarySeaweed	D_background_15.tif	21_estuarySeaweed.D_background_15.tif	21_estuarySeaweed.15	3_Hybrid	21_estuarySeaweed.3_Hybrid.Gen6_Mut0_IDR2	21_estuarySeaweed.3_Hybrid.Gen6_Mut0_IDR2.D_background_15	0	D_background_15.tif	31410	Estuary	21_estuarySeaweed	3_Hybrid	6	1	Middle	Gen6_Mut0_IDR2	1247	Gen2_Mut0_IDR1	Gen2_Mut0_IDR1	-	0.88	0.12	0.32	0.24	0.08	0.56	0.24	0.56	0.28	0.92	0.44	0.76	0.84	0.16	0.48	0.2	0.68	0.28	0.68	0.92	0.2	0.96	0.68	0.56	0.84	0.64	0.32	0.96	0.76	0.68	0.36	0.32	0.72	0.44	0.76	0.88	6	Gen6_Mut0_IDR2	D_background_15	1.73E-01	1.79E-01	1.79E-01	1.07E-01	1.39E-01	1.23E-01	1.89E+01	1.47E+01	2.77E+01	1.05E+01	2.95E+00	3.70E+00	2.43E+01	1.84E+01	3.53E+01	1.31E+01	4.52E+00	6.03E+00	-1.93E-01	1.60E-02	-6.66E-02	-1.18E-01	6.71E-03	-3.95E-02	-1.21E-01	-9.20E-03	-4.38E-02	1.52E-01	-2.06E-03	2.99E-02	-4.76E-02	-9.66E-02	-1.13E-01	5.17E-02	-6.93E-02	-5.30E-02	1.89E-02	-8.51E-02	-7.52E-02
21_estuarySeaweed	N_background_16.tif	21_estuarySeaweed.N_background_16.tif	21_estuarySeaweed.16	3_Hybrid	21_estuarySeaweed.3_Hybrid.Gen6_Mut0_ID5	21_estuarySeaweed.3_Hybrid.Gen6_Mut0_ID5.N_background_16	1.43E+02	N_background_16.tif	31411	Estuary	21_estuarySeaweed	3_Hybrid	6	1	Middle	Gen6_Mut0_ID5	407	Gen5_Mut0_ID1	Gen3_Mut0_ID9	-	0.3936	0.6239	0.55	0.5794	0.5598	0.9484	0.4959	0.4051	0.5107	0.9224	0.3993	0.1653	0.6391	0.5497	0.7123	0.7109	0.5177	0.3796	0.2758	0.223	0.0874	0.0421	0.1733	0.0671	0.7321	0.8102	0.897	0.7957	0.2428	0.3249	0.2544	0.7713	0.5522	0.2257	0.3238	0.3207	6	Gen6_Mut0_ID5	N_background_16	9.00E-02	2.46E-01	2.48E-01	1.26E-01	1.66E-01	1.80E-01	1.26E-01	4.51E-01	1.71E-01	8.09E-01	6.19E-02	1.22E-01	7.95E+00	7.28E+00	1.48E+00	6.75E+00	6.07E+00	6.77E+00	-1.93E-01	1.60E-02	-6.66E-02	-1.18E-01	6.71E-03	-3.95E-02	-1.21E-01	-9.20E-03	-4.38E-02	-6.75E-03	-3.18E-03	-7.48E-03	-2.65E-01	-1.43E-02	-1.03E-01	-1.59E-01	-1.57E-02	-5.55E-02	-1.91E-01	-3.14E-02	-9.31E-02
21_estuarySeaweed	D_background_22.tif	21_estuarySeaweed.D_background_22.tif	21_estuarySeaweed.22	3_Hybrid	21_estuarySeaweed.3_Hybrid.Gen6_Mut0_ID11	21_estuarySeaweed.3_Hybrid.Gen6_Mut0_ID11.D_background_22	0	D_background_22.tif	31412	Estuary	21_estuarySeaweed	3_Hybrid	6	1	Middle	Gen6_Mut0_ID11	369	Gen5_Mut0_ID11	Gen5_Mut0_ID2	-	0.4054	0.4061	0.4871	0.3366	0.558	0.5299	0.2224	0.8378	0.5677	0.7784	0.4331	0.6145	0.6386	0.459	0.7228	0.7549	0.3171	0.3245	0.6616	0.8263	0.2278	0.9541	0.2488	0.0608	0.6189	0.7341	0.9057	0.789	0.3551	0.7601	0.45	0.6812	0.1217	0.2257	0.7866	0.2712	6	Gen6_Mut0_ID11	D_background_22	7.50E-02	2.72E-01	2.29E-01	8.93E-02	1.58E-01	1.41E-01	9.48E-01	1.00E+00	1.17E+00	1.14E+00	5.53E-01	5.09E-01	8.40E+00	9.49E+00	8.30E+00	9.89E+00	8.33E+00	8.74E+00	-1.93E-01	1.60E-02	-6.66E-02	-1.18E-01	6.71E-03	-3.95E-02	-1.21E-01	-9.20E-03	-4.38E-02	2.20E-02	3.82E-02	-4.10E-02	-2.38E-01	1.76E-02	-1.24E-01	-1.22E-01	6.76E-03	-8.28E-02	-1.63E-01	1.82E-02	-1.16E-01
21_estuarySeaweed	D_background_10.tif	21_estuarySeaweed.D_background_10.tif	21_estuarySeaweed.10	3_Hybrid	21_estuarySeaweed.3_Hybrid.Gen2_Mut0_ID10	21_estuarySeaweed.3_Hybrid.Gen2_Mut0_ID10.D_background_10	0	D_background_10.tif	31413	Estuary	21_estuarySeaweed	3_Hybrid	6	1	Middle	Gen2_Mut0_ID10	-59	Gen0_Mut0_ID9	Gen1_Mut0_ID7	-	0.3209	0.7381	0.9936	0.6169	0.6375	0.7869	0.5097	0.8598	0.816	0.4526	0.679	0.8775	0.92	0.1203	0.6261	0.693	0.5636	0.8392	0.733	0.7395	0.6734	0.4753	0.7796	0.8819	0.959	0.239	0.8108	0.2409	0.4639	0.7762	0.9599	0.2399	0.7913	0.3279	0.3841	0.0811	6	Gen2_Mut0_ID10	D_background_10	1.40E-01	2.43E-01	7.22E-02	1.15E-01	1.57E-01	9.85E-02	8.31E-03	4.63E-02	2.18E-02	7.30E-02	0.00E+00	0.00E+00	1.58E+01	1.19E+01	5.82E+00	9.75E+00	1.21E+01	1.26E+01	-1.93E-01	1.60E-02	-6.66E-02	-1.18E-01	6.71E-03	-3.95E-02	-1.21E-01	-9.20E-03	-4.38E-02	-3.03E-03	4.16E-03	-2.06E-03	-2.51E-01	-3.49E-02	-2.14E-01	-1.52E-01	-8.43E-03	-1.21E-01	-1.73E-01	-4.83E-02	-1.49E-01
21_estuarySeaweed	D_background_17.tif	21_estuarySeaweed.D_background_17.tif	21_estuarySeaweed.17	3_Hybrid	21_estuarySeaweed.3_Hybrid.Gen5_Mut0_ID2	21_estuarySeaweed.3_Hybrid.Gen5_Mut0_ID2.D_background_17	0	D_background_17.tif	31414	Estuary	21_estuarySeaweed	3_Hybrid	6	1	Middle	Gen5_Mut0_ID2	438	Gen4_Mut0_IDR1	Gen4_Mut0_IDR2	-	0.345	0.5563	0.2876	0.3138	0.2286	0.5683	0.2476	0.5208	0.6328	0.9171	0.4922	0.73	0.5142	0.2181	0.52	0.7468	0.3406	0.3493	0.6617	0.8595	0.2333	0.9591	0.5328	0.2618	0.64	0.4986	0.3345	0.1578	0.7533	0.6591	0.4882	0.669	0.1211	0.2257	0.7866	0.2712	6	Gen5_Mut0_ID2	D_background_17	8.51E-02	1.63E-01	2.50E-01	8.66E-02	1.33E-01	1.25E-01	9.01E-01	6.42E-01	5.51E-01	6.75E-01	6.11E-01	6.71E-01	9.89E+00	8.71E+00	5.77E+00	7.33E+00	6.89E+00	9.08E+00	-1.93E-01	1.60E-02	-6.66E-02	-1.18E-01	6.71E-03	-3.95E-02	-1.21E-01	-9.20E-03	-4.38E-02	1.02E-02	-1.09E-01	2.59E-02	-2.51E-01	-2.83E-02	-7.13E-02	-1.41E-01	-6.21E-02	-1.74E-02	-1.68E-01	-7.81E-02	-4.52E-02
21_estuarySeaweed	N_background_7.tif	21_estuarySeaweed.N_background_7.tif	21_estuarySeaweed.7	3_Hybrid	21_estuarySeaweed.3_Hybrid.Gen6_Mut0_IDR1	21_estuarySeaweed.3_Hybrid.Gen6_Mut0_IDR1.N_background_7	1.02E+02	N_background_7.tif	31415	Estuary	21_estuarySeaweed	3_Hybrid	6	1	Middle	Gen6_Mut0_IDR1	1430	Gen4_Mut0_IDR3	Gen4_Mut0_IDR3	-	0.08	0.96	0.76	0.2	0.8	0.68	0.56	0.36	0.32	0.24	0.76	0.68	0.52	0.84	0.44	0.24	0.08	0.24	0.32	0.4	0.08	0.56	0.08	0.44	0.68	0.96	0.56	0.2	0.2	0.32	0.2	0.6	0.48	0.8	0.08	0.92	6	Gen6_Mut0_IDR1	N_background_7	3.04E-01	1.20E-01	1.90E-01	9.69E-02	1.21E-01	1.13E-01	1.67E+00	3.90E+00	3.47E+00	5.22E+00	7.57E-02	1.57E-01	1.97E+01	1.30E+01	4.08E+00	6.15E+00	1.68E+01	1.48E+01	-1.93E-01	1.60E-02	-6.66E-02	-1.18E-01	6.71E-03	-3.95E-02	-1.21E-01	-9.20E-03	-4.38E-02	2.28E-02	2.43E-02	-2.74E-02	-1.24E-01	1.30E-01	-1.06E-01	-6.45E-02	8.70E-02	-7.75E-02	-6.70E-02	8.56E-02	-7.50E-02
21_estuarySeaweed	N_background_20.tif	21_estuarySeaweed.N_background_20.tif	21_estuarySeaweed.20	3_Hybrid	21_estuarySeaweed.3_Hybrid.Gen5_Mut0_IDR2	21_estuarySeaweed.3_Hybrid.Gen5_Mut0_IDR2.N_background_20	1.24E+02	N_background_20.tif	31416	Estuary	21_estuarySeaweed	3_Hybrid	6	1	Middle	Gen5_Mut0_IDR2	3199	Gen1_Mut0_ID0	Gen1_Mut0_ID0	-	0.1144	0.9427	0.7407	0.6305	0.2809	0.3521	0.7089	0.3565	0.3193	0.4759	0.2496	0.2035	0.3213	0.7964	0.0875	0.3796	0.5422	0.5216	0.2244	0.366	0.3159	0.4023	0.7283	0.475	0.3038	0.3398	0.4904	0.3976	0.1612	0.6396	0.68	0.3919	0.2321	0.2158	0.3964	0.438	6	Gen5_Mut0_IDR2	N_background_20	1.43E-01	2.55E-01	8.59E-02	1.06E-01	1.73E-01	1.18E-01	2.04E+00	2.20E+00	4.15E+00	2.18E+00	6.84E-01	4.91E-01	2.03E+01	1.22E+01	2.02E+01	9.40E+00	2.02E+01	1.37E+01	-1.93E-01	1.60E-02	-6.66E-02	-1.18E-01	6.71E-03	-3.95E-02	-1.21E-01	-9.20E-03	-4.38E-02	2.21E-02	7.85E-02	1.38E-03	-1.62E-01	-2.28E-03	-1.66E-01	-8.89E-02	3.96E-02	-9.98E-02	-9.69E-02	2.91E-03	-1.11E-01
21_estuarySeaweed	D_background_20.tif	21_estuarySeaweed.D_background_20.tif	21_estuarySeaweed.20	3_Hybrid	21_estuarySeaweed.3_Hybrid.Gen7_Mut0_IDR0	21_estuarySeaweed.3_Hybrid.Gen7_Mut0_IDR0.D_background_20	0	D_background_20.tif	31417	Estuary	21_estuarySeaweed	3_Hybrid	7	2	Middle	Gen7_Mut0_IDR0	393	Gen5_Mut0_ID2	Gen5_Mut0_ID2	-	0.345	0.5563	0.2876	0.3138	0.2286	0.5683	0.2476	0.5208	0.6328	0.9171	0.4922	0.73	0.5142	0.2181	0.52	0.7468	0.3406	0.3493	0.6617	0.8595	0.2333	0.9591	0.5328	0.2618	0.64	0.4986	0.3345	0.1578	0.7533	0.6591	0.4882	0.669	0.1211	0.2257	0.7866	0.2712	7	Gen7_Mut0_IDR0	D_background_20	7.46E-02	1.46E-01	1.67E-01	9.95E-02	1.39E-01	1.37E-01	9.29E-01	6.14E-01	5.43E-01	6.88E-01	6.52E-01	6.47E-01	1.06E+01	8.23E+00	5.08E+00	6.64E+00	8.12E+00	9.06E+00	-1.93E-01	1.60E-02	-6.66E-02	-1.18E-01	6.71E-03	-3.95E-02	-1.21E-01	-9.20E-03	-4.38E-02	1.02E-02	-1.09E-01	2.59E-02	-2.51E-01	-2.83E-02	-7.13E-02	-1.41E-01	-6.21E-02	-1.74E-02	-1.68E-01	-7.81E-02	-4.52E-02
21_estuarySeaweed	N_background_14.tif	21_estuarySeaweed.N_background_14.tif	21_estuarySeaweed.14	3_Hybrid	21_estuarySeaweed.3_Hybrid.Gen7_Mut0_ID0	21_estuarySeaweed.3_Hybrid.Gen7_Mut0_ID0.N_background_14	9.05E+01	N_background_14.tif	31418	Estuary	21_estuarySeaweed	3_Hybrid	7	2	Middle	Gen7_Mut0_ID0	495	Gen5_Mut0_IDR2	Gen5_Mut0_ID1	-	0.3625	0.8893	0.736	0.6139	0.2467	0.4046	0.6935	0.3567	0.3217	0.4723	0.3598	0.1621	0.5156	0.8373	0.4077	0.3689	0.5061	0.5214	0.2244	0.4311	0.3157	0.4148	0.7285	0.7168	0.3897	0.3398	0.5437	0.3984	0.1584	0.6023	0.5989	0.8048	0.2991	0.2166	0.4144	0.4082	7	Gen7_Mut0_ID0	N_background_14	1.73E-01	2.46E-01	1.02E-01	1.11E-01	1.53E-01	1.41E-01	1.64E+00	1.35E+00	2.59E+00	1.32E+00	7.76E-01	6.08E-01	1.96E+01	1.19E+01	1.52E+01	7.48E+00	2.31E+01	1.38E+01	-1.93E-01	1.60E-02	-6.66E-02	-1.18E-01	6.71E-03	-3.95E-02	-1.21E-01	-9.20E-03	-4.38E-02	2.70E-02	3.87E-02	4.37E-02	-1.50E-01	-2.07E-02	-1.24E-01	-7.73E-02	9.18E-03	-4.71E-02	-8.68E-02	-2.17E-02	-6.30E-02
21_estuarySeaweed	N_background_6.tif	21_estuarySeaweed.N_background_6.tif	21_estuarySeaweed.6	3_Hybrid	21_estuarySeaweed.3_Hybrid.Gen6_Mut0_IDR1	21_estuarySeaweed.3_Hybrid.Gen6_Mut0_IDR1.N_background_6	1.08E+02	N_background_6.tif	31419	Estuary	21_estuarySeaweed	3_Hybrid	7	2	Middle	Gen6_Mut0_IDR1	482	Gen4_Mut0_IDR3	Gen4_Mut0_IDR3	-	0.08	0.96	0.76	0.2	0.8	0.68	0.56	0.36	0.32	0.24	0.76	0.68	0.52	0.84	0.44	0.24	0.08	0.24	0.32	0.4	0.08	0.56	0.08	0.44	0.68	0.96	0.56	0.2	0.2	0.32	0.2	0.6	0.48	0.8	0.08	0.92	7	Gen6_Mut0_IDR1	N_background_6	3.50E-01	1.28E-01	2.47E-01	9.76E-02	1.28E-01	9.09E-02	2.18E+00	5.09E+00	4.57E+00	6.77E+00	7.35E-02	1.55E-01	1.98E+01	1.22E+01	5.38E+00	7.94E+00	1.62E+01	1.43E+01	-1.93E-01	1.60E-02	-6.66E-02	-1.18E-01	6.71E-03	-3.95E-02	-1.21E-01	-9.20E-03	-4.38E-02	2.28E-02	2.43E-02	-2.74E-02	-1.24E-01	1.30E-01	-1.06E-01	-6.45E-02	8.70E-02	-7.75E-02	-6.70E-02	8.56E-02	-7.50E-02
21_estuarySeaweed	D_background_21.tif	21_estuarySeaweed.D_background_21.tif	21_estuarySeaweed.21	3_Hybrid	21_estuarySeaweed.3_Hybrid.Gen7_Mut0_ID10	21_estuarySeaweed.3_Hybrid.Gen7_Mut0_ID10.D_background_21	0	D_background_21.tif	31420	Estuary	21_estuarySeaweed	3_Hybrid	7	2	Middle	Gen7_Mut0_ID10	420	Gen5_Mut0_IDR2	Gen6_Mut0_IDR1	-	0.0821	0.9591	0.7544	0.2323	0.2809	0.405	0.5837	0.3567	0.3193	0.4655	0.2596	0.6336	0.5161	0.8332	0.4293	0.2513	0.08	0.2737	0.2374	0.3664	0.2563	0.4554	0.0836	0.4405	0.6191	0.389	0.5586	0.2328	0.2	0.3429	0.3367	0.5485	0.2857	0.3895	0.3361	0.3632	7	Gen7_Mut0_ID10	D_background_21	1.98E-01	6.11E-02	9.60E-02	9.83E-02	1.26E-01	9.00E-02	2.72E+00	2.72E+00	5.41E+00	1.55E+00	3.79E-01	1.05E-01	3.08E+01	1.18E+01	3.88E+01	1.04E+01	2.37E+01	8.06E+00	-1.93E-01	1.60E-02	-6.66E-02	-1.18E-01	6.71E-03	-3.95E-02	-1.21E-01	-9.20E-03	-4.38E-02	5.30E-02	-4.05E-02	4.09E-02	-1.17E-01	9.46E-02	-7.67E-02	-4.30E-02	3.41E-02	-2.31E-02	-5.11E-02	4.03E-02	-3.05E-02
21_estuarySeaweed	N_background_1.tif	21_estuarySeaweed.N_background_1.tif	21_estuarySeaweed.1	3_Hybrid	21_estuarySeaweed.3_Hybrid.Gen6_Mut0_ID6	21_estuarySeaweed.3_Hybrid.Gen6_Mut0_ID6.N_background_1	9.31E+01	N_background_1.tif	31421	Estuary	21_estuarySeaweed	3_Hybrid	7	2	Middle	Gen6_Mut0_ID6	508	Gen3_Mut0_ID1	Gen2_Mut0_ID10	-	0.2492	0.7346	0.9892	0.6174	0.6177	0.7136	0.5113	0.8597	0.8689	0.8331	0.572	0.3217	0.3473	0.1247	0.6254	0.693	0.6282	0.5631	0.7321	0.8386	0.6943	0.3539	0.7518	0.482	0.6661	0.0911	0.8094	0.3152	0.1847	0.776	0.9589	0.2478	0.7341	0.3063	0.399	0.0605	7	Gen6_Mut0_ID6	N_background_1	1.79E-01	2.46E-01	1.87E-01	1.21E-01	1.74E-01	1.49E-01	2.29E-04	7.93E-03	5.13E-04	1.19E-02	0.00E+00	0.00E+00	9.20E+00	7.29E+00	3.80E+00	6.58E+00	7.06E+00	7.45E+00	-1.93E-01	1.60E-02	-6.66E-02	-1.18E-01	6.71E-03	-3.95E-02	-1.21E-01	-9.20E-03	-4.38E-02	-3.07E-02	1.40E-02	-1.28E-02	-2.61E-01	-3.16E-02	-1.61E-01	-1.68E-01	-3.83E-03	-9.24E-02	-1.88E-01	-3.95E-02	-1.21E-01
21_estuarySeaweed	N_background_5.tif	21_estuarySeaweed.N_background_5.tif	21_estuarySeaweed.5	3_Hybrid	21_estuarySeaweed.3_Hybrid.Gen3_Mut0_IDR1	21_estuarySeaweed.3_Hybrid.Gen3_Mut0_IDR1.N_background_5	1.10E+02	N_background_5.tif	31422	Estuary	21_estuarySeaweed	3_Hybrid	7	2	Middle	Gen3_Mut0_IDR1	364	Gen0_Mut0_ID16	Gen0_Mut0_ID16	-	0.4	0.4	0.56	0.64	0.44	0.52	0.16	0.6	0.4	0.12	0.36	0.16	0.24	0.48	0.36	0.92	0.52	0.16	0.72	0.8	0.56	0.6	0.76	0.72	0.76	0.48	0.44	0.88	0.08	0.4	0.44	0.92	0.52	0.68	0.68	0.28	7	Gen3_Mut0_IDR1	N_background_5	1.27E-01	2.89E-01	1.64E-01	1.06E-01	1.60E-01	1.05E-01	3.37E-01	3.84E-01	3.15E-01	3.94E-01	3.73E-01	3.63E-01	5.06E+00	5.23E+00	3.86E+00	4.83E+00	7.03E+00	5.26E+00	-1.93E-01	1.60E-02	-6.66E-02	-1.18E-01	6.71E-03	-3.95E-02	-1.21E-01	-9.20E-03	-4.38E-02	-9.59E-02	8.52E-02	1.71E-01	-2.88E-01	-2.93E-02	1.83E-02	-1.90E-01	1.99E-02	1.03E-01	-2.37E-01	-5.53E-03	6.19E-02
21_estuarySeaweed	N_background_0.tif	21_estuarySeaweed.N_background_0.tif	21_estuarySeaweed.0	3_Hybrid	21_estuarySeaweed.3_Hybrid.Gen5_Mut0_ID10	21_estuarySeaweed.3_Hybrid.Gen5_Mut0_ID10.N_background_0	9.60E+01	N_background_0.tif	31423	Estuary	21_estuarySeaweed	3_Hybrid	7	2	Middle	Gen5_Mut0_ID10	558	Gen3_Mut0_IDR1	Gen3_Mut0_ID9	-	0.4323	0.6131	0.5594	0.6648	0.4456	0.6468	0.4008	0.6244	0.401	0.3781	0.3601	0.1626	0.2402	0.4752	0.36	0.7063	0.5205	0.3801	0.4	0.3161	0.5547	0.562	0.6526	0.7186	0.7381	0.5768	0.4527	0.88	0.0809	0.4426	0.5641	0.0702	0.7069	0.5868	0.6799	0.2845	7	Gen5_Mut0_ID10	N_background_0	1.50E-01	2.00E-01	2.06E-01	1.03E-01	1.33E-01	1.27E-01	8.58E-01	1.07E+00	9.92E-01	1.42E+00	3.35E-01	4.42E-01	1.09E+01	7.93E+00	8.83E+00	1.14E+01	6.13E+00	5.77E+00	-1.93E-01	1.60E-02	-6.66E-02	-1.18E-01	6.71E-03	-3.95E-02	-1.21E-01	-9.20E-03	-4.38E-02	3.92E-02	2.58E-02	-1.18E-02	-2.28E-01	1.97E-02	-1.80E-01	-1.21E-01	2.13E-02	-1.17E-01	-1.38E-01	-8.28E-03	-1.33E-01
21_estuarySeaweed	D_background_2.tif	21_estuarySeaweed.D_background_2.tif	21_estuarySeaweed.2	3_Hybrid	21_estuarySeaweed.3_Hybrid.Gen6_Mut0_IDR2	21_estuarySeaweed.3_Hybrid.Gen6_Mut0_IDR2.D_background_2	0	D_background_2.tif	31424	Estuary	21_estuarySeaweed	3_Hybrid	7	2	Middle	Gen6_Mut0_IDR2	515	Gen2_Mut0_IDR1	Gen2_Mut0_IDR1	-	0.88	0.12	0.32	0.24	0.08	0.56	0.24	0.56	0.28	0.92	0.44	0.76	0.84	0.16	0.48	0.2	0.68	0.28	0.68	0.92	0.2	0.96	0.68	0.56	0.84	0.64	0.32	0.96	0.76	0.68	0.36	0.32	0.72	0.44	0.76	0.88	7	Gen6_Mut0_IDR2	D_background_2	1.99E-01	1.79E-01	2.05E-01	1.01E-01	1.46E-01	1.17E-01	1.88E+01	1.47E+01	2.76E+01	1.09E+01	3.37E+00	3.69E+00	2.42E+01	1.84E+01	3.51E+01	1.36E+01	5.09E+00	5.84E+00	-1.93E-01	1.60E-02	-6.66E-02	-1.18E-01	6.71E-03	-3.95E-02	-1.21E-01	-9.20E-03	-4.38E-02	1.52E-01	-2.06E-03	2.99E-02	-4.76E-02	-9.66E-02	-1.13E-01	5.17E-02	-6.93E-02	-5.30E-02	1.89E-02	-8.51E-02	-7.52E-02
21_estuarySeaweed	N_background_4.tif	21_estuarySeaweed.N_background_4.tif	21_estuarySeaweed.4	3_Hybrid	21_estuarySeaweed.3_Hybrid.Gen7_Mut0_ID2	21_estuarySeaweed.3_Hybrid.Gen7_Mut0_ID2.N_background_4	1.17E+02	N_background_4.tif	31425	Estuary	21_estuarySeaweed	3_Hybrid	7	2	Middle	Gen7_Mut0_ID2	413	Gen6_Mut0_ID0	Gen6_Mut0_ID7	-	0.3385	0.6048	0.3646	0.788	0.5341	0.4121	0.6743	0.2566	0.513	0.8361	0.4049	0.6564	0.5718	0.347	0.4679	0.6868	0.4543	0.3496	0.7321	0.7465	0.6934	0.5669	0.6389	0.7856	0.8981	0.1312	0.7742	0.2425	0.718	0.6893	0.546	0.6688	0.1344	0.2301	0.4213	0.0951	7	Gen7_Mut0_ID2	N_background_4	1.68E-01	2.42E-01	1.72E-01	1.11E-01	1.55E-01	1.60E-01	3.91E-02	1.26E-01	8.11E-02	1.72E-01	0.00E+00	0.00E+00	9.70E+00	9.99E+00	6.39E+00	7.97E+00	1.28E+01	1.07E+01	-1.93E-01	1.60E-02	-6.66E-02	-1.18E-01	6.71E-03	-3.95E-02	-1.21E-01	-9.20E-03	-4.38E-02	-8.23E-03	1.39E-02	3.58E-02	-2.38E-01	-5.41E-02	-1.13E-01	-1.45E-01	-3.01E-02	-3.92E-02	-1.68E-01	-5.47E-02	-7.05E-02
21_estuarySeaweed	D_background_3.tif	21_estuarySeaweed.D_background_3.tif	21_estuarySeaweed.3	3_Hybrid	21_estuarySeaweed.3_Hybrid.Gen6_Mut0_ID9	21_estuarySeaweed.3_Hybrid.Gen6_Mut0_ID9.D_background_3	0	D_background_3.tif	31426	Estuary	21_estuarySeaweed	3_Hybrid	7	2	Middle	Gen6_Mut0_ID9	446	Gen5_Mut0_ID10	Gen5_Mut0_IDR2	-	0.1189	0.8737	0.7406	0.6307	0.2813	0.3573	0.6881	0.406	0.3922	0.379	0.2497	0.1627	0.2404	0.4833	0.0995	0.4181	0.5389	0.3821	0.395	0.3208	0.3332	0.4293	0.6536	0.4756	0.3576	0.3501	0.9597	0.8685	0.1568	0.6315	0.6799	0.3863	0.7057	0.5855	0.6212	0.2987	7	Gen6_Mut0_ID9	D_background_3	1.72E-01	2.07E-01	7.48E-02	9.60E-02	1.25E-01	9.64E-02	1.82E+00	1.37E+00	3.04E+00	1.22E+00	9.99E-01	6.65E-01	2.72E+01	1.43E+01	3.04E+01	1.15E+01	2.50E+01	1.55E+01	-1.93E-01	1.60E-02	-6.66E-02	-1.18E-01	6.71E-03	-3.95E-02	-1.21E-01	-9.20E-03	-4.38E-02	1.85E-02	5.60E-02	3.04E-02	-1.91E-01	6.06E-03	-1.24E-01	-1.08E-01	3.16E-02	-5.91E-02	-1.16E-01	-2.25E-03	-7.16E-02
21_estuarySeaweed	D_background_13.tif	21_estuarySeaweed.D_background_13.tif	21_estuarySeaweed.13	3_Hybrid	21_estuarySeaweed.3_Hybrid.Gen7_Mut0_ID9	21_estuarySeaweed.3_Hybrid.Gen7_Mut0_ID9.D_background_13	0	D_background_13.tif	31427	Estuary	21_estuarySeaweed	3_Hybrid	7	2	Middle	Gen7_Mut0_ID9	445	Gen6_Mut0_ID6	Gen3_Mut0_IDR1	-	0.2494	0.4269	0.6522	0.6174	0.6735	0.6804	0.5102	0.8553	0.8689	0.7607	0.386	0.166	0.3457	0.1631	0.3602	0.8687	0.6282	0.5629	0.7226	0.8036	0.5739	0.6	0.76	0.7066	0.7595	0.0913	0.8058	0.3995	0.1847	0.7488	0.9256	0.2579	0.7074	0.3902	0.399	0.1083	7	Gen7_Mut0_ID9	D_background_13	1.15E-01	2.99E-01	1.01E-01	1.17E-01	2.00E-01	1.53E-01	6.79E-02	1.51E-01	1.41E-01	1.92E-01	0.00E+00	0.00E+00	1.25E+01	1.20E+01	9.09E+00	1.23E+01	7.98E+00	1.09E+01	-1.93E-01	1.60E-02	-6.66E-02	-1.18E-01	6.71E-03	-3.95E-02	-1.21E-01	-9.20E-03	-4.38E-02	4.80E-02	-3.61E-02	-2.48E-02	-2.06E-01	-6.33E-02	-1.87E-01	-8.83E-02	-5.53E-02	-1.10E-01	-1.24E-01	-8.42E-02	-1.43E-01
21_estuarySeaweed	D_background_22.tif	21_estuarySeaweed.D_background_22.tif	21_estuarySeaweed.22	3_Hybrid	21_estuarySeaweed.3_Hybrid.Gen6_Mut0_ID10	21_estuarySeaweed.3_Hybrid.Gen6_Mut0_ID10.D_background_22	0	D_background_22.tif	31428	Estuary	21_estuarySeaweed	3_Hybrid	7	2	Middle	Gen6_Mut0_ID10	514	Gen5_Mut0_ID2	Gen5_Mut0_ID11	-	0.3453	0.5558	0.2877	0.6153	0.2264	0.5643	0.2445	0.5361	0.6162	0.8817	0.4769	0.6913	0.5145	0.2546	0.5206	0.9252	0.5435	0.1894	0.613	0.7388	0.131	0.0823	0.5319	0.2409	0.6396	0.5033	0.3187	0.1585	0.5951	0.6751	0.4741	0.8944	0.5599	0.223	0.3202	0.2937	7	Gen6_Mut0_ID10	D_background_22	1.93E-01	1.39E-01	2.13E-01	9.40E-02	1.08E-01	1.02E-01	5.65E-01	1.01E+00	9.35E-01	1.18E+00	1.48E-02	6.40E-02	6.32E+00	1.10E+01	1.03E+01	1.28E+01	2.70E-01	1.44E+00	-1.93E-01	1.60E-02	-6.66E-02	-1.18E-01	6.71E-03	-3.95E-02	-1.21E-01	-9.20E-03	-4.38E-02	-2.34E-01	1.06E-02	8.75E-03	-3.44E-01	-3.35E-03	-3.13E-02	-3.02E-01	4.48E-03	-7.86E-03	-3.23E-01	-5.13E-04	-2.09E-02
21_estuarySeaweed	D_background_11.tif	21_estuarySeaweed.D_background_11.tif	21_estuarySeaweed.11	3_Hybrid	21_estuarySeaweed.3_Hybrid.Gen5_Mut0_IDR2	21_estuarySeaweed.3_Hybrid.Gen5_Mut0_IDR2.D_background_11	0	D_background_11.tif	31429	Estuary	21_estuarySeaweed	3_Hybrid	7	2	Middle	Gen5_Mut0_IDR2	494	Gen1_Mut0_ID0	Gen1_Mut0_ID0	-	0.1144	0.9427	0.7407	0.6305	0.2809	0.3521	0.7089	0.3565	0.3193	0.4759	0.2496	0.2035	0.3213	0.7964	0.0875	0.3796	0.5422	0.5216	0.2244	0.366	0.3159	0.4023	0.7283	0.475	0.3038	0.3398	0.4904	0.3976	0.1612	0.6396	0.68	0.3919	0.2321	0.2158	0.3964	0.438	7	Gen5_Mut0_IDR2	D_background_11	1.88E-01	1.55E-01	7.26E-02	1.06E-01	1.28E-01	1.09E-01	3.30E+00	3.51E+00	7.11E+00	2.85E+00	8.90E-01	3.93E-01	3.06E+01	1.21E+01	3.35E+01	1.23E+01	2.83E+01	1.20E+01	-1.93E-01	1.60E-02	-6.66E-02	-1.18E-01	6.71E-03	-3.95E-02	-1.21E-01	-9.20E-03	-4.38E-02	2.21E-02	7.85E-02	1.38E-03	-1.62E-01	-2.28E-03	-1.66E-01	-8.89E-02	3.96E-02	-9.98E-02	-9.69E-02	2.91E-03	-1.11E-01
21_estuarySeaweed	N_background_15.tif	21_estuarySeaweed.N_background_15.tif	21_estuarySeaweed.15	3_Hybrid	21_estuarySeaweed.3_Hybrid.Gen7_Mut0_ID4	21_estuarySeaweed.3_Hybrid.Gen7_Mut0_ID4.N_background_15	1.01E+02	N_background_15.tif	31430	Estuary	21_estuarySeaweed	3_Hybrid	7	2	Middle	Gen7_Mut0_ID4	489	Gen6_Mut0_IDR1	Gen5_Mut0_ID10	-	0.0807	0.9018	0.5597	0.6539	0.4457	0.6701	0.5475	0.3797	0.3904	0.3729	0.4132	0.1707	0.2403	0.819	0.4342	0.2536	0.4696	0.3801	0.3971	0.2913	0.5215	0.5603	0.509	0.673	0.6867	0.9162	0.4623	0.2476	0.0913	0.3214	0.5628	0.2289	0.7038	0.799	0.2028	0.4974	7	Gen7_Mut0_ID4	N_background_15	1.27E-01	9.48E-02	8.46E-02	9.54E-02	1.02E-01	1.10E-01	1.73E+00	3.73E+00	3.47E+00	4.91E+00	1.06E-01	2.08E-01	2.17E+01	1.32E+01	1.02E+01	1.29E+01	1.65E+01	1.53E+01	-1.93E-01	1.60E-02	-6.66E-02	-1.18E-01	6.71E-03	-3.95E-02	-1.21E-01	-9.20E-03	-4.38E-02	-1.45E-02	2.87E-02	-2.00E-02	-1.68E-01	5.44E-02	-1.52E-01	-1.10E-01	4.59E-02	-9.99E-02	-1.09E-01	2.50E-02	-1.02E-01
21_estuarySeaweed	D_background_18.tif	21_estuarySeaweed.D_background_18.tif	21_estuarySeaweed.18	3_Hybrid	21_estuarySeaweed.3_Hybrid.Gen4_Mut0_IDR2	21_estuarySeaweed.3_Hybrid.Gen4_Mut0_IDR2.D_background_18	0	D_background_18.tif	31431	Estuary	21_estuarySeaweed	3_Hybrid	7	2	Middle	Gen4_Mut0_IDR2	462	Gen1_Mut0_ID3	Gen1_Mut0_ID3	-	0.8778	0.1235	0.2875	0.2557	0.2193	0.5512	0.2542	0.6094	0.2825	0.9183	0.4823	0.761	0.7347	0.2181	0.48	0.3019	0.0409	0.3493	0.6618	0.9199	0.2314	0.9595	0.9709	0.4817	0.7782	0.64	0.3225	0.9511	0.76	0.68	0.4763	0.6648	0.3188	0.0575	0.7963	0.5996	7	Gen4_Mut0_IDR2	D_background_18	1.47E-01	1.58E-01	2.20E-01	9.00E-02	1.36E-01	1.36E-01	6.99E+00	3.62E+00	2.80E+00	3.68E+00	5.75E+00	4.48E+00	2.54E+01	1.52E+01	5.73E+00	7.67E+00	2.37E+01	1.79E+01	-1.93E-01	1.60E-02	-6.66E-02	-1.18E-01	6.71E-03	-3.95E-02	-1.21E-01	-9.20E-03	-4.38E-02	-2.75E-02	-9.33E-02	1.65E-02	-2.18E-01	3.51E-02	-6.90E-02	-1.41E-01	-1.13E-02	-2.18E-02	-1.50E-01	-2.75E-02	-3.51E-02
21_estuarySeaweed	N_background_17.tif	21_estuarySeaweed.N_background_17.tif	21_estuarySeaweed.17	3_Hybrid	21_estuarySeaweed.3_Hybrid.Gen7_Mut0_ID1	21_estuarySeaweed.3_Hybrid.Gen7_Mut0_ID1.N_background_17	9.45E+01	N_background_17.tif	31432	Estuary	21_estuarySeaweed	3_Hybrid	7	2	Middle	Gen7_Mut0_ID1	494	Gen5_Mut0_ID1	Gen5_Mut0_IDR2	-	0.142	0.934	0.5646	0.5745	0.4354	0.6359	0.5723	0.3853	0.3198	0.2435	0.2758	0.2034	0.3256	0.7964	0.118	0.2504	0.5414	0.1642	0.6787	0.7064	0.081	0.5485	0.7296	0.4754	0.6895	0.9589	0.5029	0.832	0.1068	0.3578	0.2674	0.4721	0.4677	0.6872	0.5297	0.438	7	Gen7_Mut0_ID1	N_background_17	1.67E-01	1.87E-01	1.24E-01	1.25E-01	1.28E-01	1.39E-01	1.31E+00	1.46E+00	7.38E-01	1.73E+00	9.08E-01	1.07E+00	1.68E+01	1.53E+01	2.16E+00	5.71E+00	1.52E+01	1.58E+01	-1.93E-01	1.60E-02	-6.66E-02	-1.18E-01	6.71E-03	-3.95E-02	-1.21E-01	-9.20E-03	-4.38E-02	8.95E-02	3.79E-02	-1.89E-03	-1.05E-01	5.34E-04	-8.55E-02	-1.77E-02	1.22E-02	-5.27E-02	-3.58E-02	-9.12E-03	-6.26E-02
21_estuarySeaweed	D_background_23.tif	21_estuarySeaweed.D_background_23.tif	21_estuarySeaweed.23	3_Hybrid	21_estuarySeaweed.3_Hybrid.Gen7_Mut0_ID3	21_estuarySeaweed.3_Hybrid.Gen7_Mut0_ID3.D_background_23	0	D_background_23.tif	31433	Estuary	21_estuarySeaweed	3_Hybrid	7	2	Middle	Gen7_Mut0_ID3	407	Gen6_Mut0_ID7	Gen6_Mut0_ID0	-	0.3431	0.4746	0.3455	0.3208	0.6194	0.7712	0.5978	0.2582	0.4428	0.4936	0.6434	0.7719	0.8902	0.2284	0.5665	0.6462	0.7939	0.7788	0.7259	0.8332	0.6744	0.4778	0.5786	0.859	0.9322	0.2118	0.529	0.2556	0.5001	0.7342	0.9061	0.359	0.7783	0.3236	0.3856	0.078	7	Gen7_Mut0_ID3	D_background_23	9.70E-02	1.84E-01	5.88E-02	9.34E-02	1.25E-01	1.03E-01	1.03E-02	5.39E-02	2.46E-02	8.11E-02	0.00E+00	0.00E+00	1.83E+01	9.64E+00	7.24E+00	1.11E+01	1.38E+01	1.14E+01	-1.93E-01	1.60E-02	-6.66E-02	-1.18E-01	6.71E-03	-3.95E-02	-1.21E-01	-9.20E-03	-4.38E-02	-1.95E-02	-2.67E-02	-6.29E-03	-2.57E-01	-5.71E-02	-2.08E-01	-1.62E-01	-2.01E-02	-1.16E-01	-1.79E-01	-7.92E-02	-1.42E-01
21_estuarySeaweed	N_background_16.tif	21_estuarySeaweed.N_background_16.tif	21_estuarySeaweed.16	3_Hybrid	21_estuarySeaweed.3_Hybrid.Gen7_Mut0_ID11	21_estuarySeaweed.3_Hybrid.Gen7_Mut0_ID11.N_background_16	1.43E+02	N_background_16.tif	31434	Estuary	21_estuarySeaweed	3_Hybrid	7	2	Middle	Gen7_Mut0_ID11	449	Gen6_Mut0_IDR1	Gen5_Mut0_IDR2	-	0.1124	0.9435	0.7447	0.6007	0.8	0.6356	0.689	0.3598	0.32	0.2499	0.7502	0.2454	0.3251	0.8021	0.0979	0.3692	0.5422	0.492	0.3088	0.3996	0.1246	0.5248	0.7247	0.4745	0.3548	0.9147	0.4918	0.3702	0.1612	0.6184	0.5822	0.4306	0.2324	0.6779	0.1288	0.9948	7	Gen7_Mut0_ID11	N_background_16	1.23E-01	3.12E-01	1.78E-01	1.06E-01	1.57E-01	1.34E-01	6.44E+00	1.28E+01	1.15E+01	1.57E+01	2.52E-01	3.11E-01	1.98E+01	1.22E+01	1.16E+01	1.58E+01	1.35E+01	1.22E+01	-1.93E-01	1.60E-02	-6.66E-02	-1.18E-01	6.71E-03	-3.95E-02	-1.21E-01	-9.20E-03	-4.38E-02	-5.92E-03	-2.35E-02	-7.47E-02	-1.80E-01	-2.32E-02	-2.05E-01	-1.12E-01	-2.59E-02	-1.60E-01	-1.15E-01	-4.16E-02	-1.59E-01
21_estuarySeaweed	N_background_12.tif	21_estuarySeaweed.N_background_12.tif	21_estuarySeaweed.12	3_Hybrid	21_estuarySeaweed.3_Hybrid.Gen7_Mut0_IDR2	21_estuarySeaweed.3_Hybrid.Gen7_Mut0_IDR2.N_background_12	1.07E+02	N_background_12.tif	31435	Estuary	21_estuarySeaweed	3_Hybrid	7	2	Middle	Gen7_Mut0_IDR2	422	Gen3_Mut0_ID1	Gen3_Mut0_ID1	-	0.2631	0.5846	0.3757	0.7947	0.5083	0.7476	0.6772	0.256	0.4965	0.8331	0.5317	0.2358	0.3447	0.3574	0.4563	0.6273	0.9027	0.4895	0.7321	0.8386	0.6944	0.3517	0.5532	0.482	0.6366	0.0596	0.5271	0.334	0.1742	0.7546	0.8894	0.3526	0.7341	0.2974	0.4005	0.0557	7	Gen7_Mut0_IDR2	N_background_12	1.82E-01	2.48E-01	2.00E-01	1.19E-01	1.52E-01	1.70E-01	0.00E+00	0.00E+00	0.00E+00	0.00E+00	0.00E+00	0.00E+00	1.32E+01	9.57E+00	5.07E+00	7.71E+00	1.03E+01	1.04E+01	-1.93E-01	1.60E-02	-6.66E-02	-1.18E-01	6.71E-03	-3.95E-02	-1.21E-01	-9.20E-03	-4.38E-02	1.15E-02	3.53E-02	3.47E-03	-2.13E-01	-5.46E-02	-1.50E-01	-1.20E-01	-2.89E-03	-8.13E-02	-1.42E-01	-5.08E-02	-1.09E-01
21_estuarySeaweed	N_background_8.tif	21_estuarySeaweed.N_background_8.tif	21_estuarySeaweed.8	3_Hybrid	21_estuarySeaweed.3_Hybrid.Gen6_Mut0_ID7	21_estuarySeaweed.3_Hybrid.Gen6_Mut0_ID7.N_background_8	1.02E+02	N_background_8.tif	31436	Estuary	21_estuarySeaweed	3_Hybrid	7	2	Middle	Gen6_Mut0_ID7	408	Gen2_Mut0_ID10	Gen3_Mut0_ID1	-	0.3359	0.588	0.38	0.7942	0.5251	0.3881	0.6756	0.2561	0.4428	0.4526	0.6497	0.8031	0.9174	0.3531	0.457	0.6273	0.8504	0.7811	0.733	0.7395	0.6735	0.4731	0.5776	0.8819	0.9322	0.214	0.5285	0.2559	0.4778	0.7548	0.8904	0.359	0.7913	0.3216	0.3855	0.0772	7	Gen6_Mut0_ID7	N_background_8	1.63E-01	2.58E-01	1.05E-01	1.12E-01	1.89E-01	1.07E-01	1.73E-02	6.40E-02	3.79E-02	9.05E-02	0.00E+00	0.00E+00	1.06E+01	6.19E+00	8.87E+00	5.77E+00	1.16E+01	6.43E+00	-1.93E-01	1.60E-02	-6.66E-02	-1.18E-01	6.71E-03	-3.95E-02	-1.21E-01	-9.20E-03	-4.38E-02	5.72E-03	3.37E-02	1.91E-03	-2.38E-01	-4.41E-02	-2.21E-01	-1.42E-01	3.60E-03	-1.24E-01	-1.56E-01	-5.23E-02	-1.45E-01
21_estuarySeaweed	D_background_7.tif	21_estuarySeaweed.D_background_7.tif	21_estuarySeaweed.7	3_Hybrid	21_estuarySeaweed.3_Hybrid.Gen6_Mut0_ID0	21_estuarySeaweed.3_Hybrid.Gen6_Mut0_ID0.D_background_7	0	D_background_7.tif	31437	Estuary	21_estuarySeaweed	3_Hybrid	7	2	Middle	Gen6_Mut0_ID0	399	Gen5_Mut0_ID2	Gen4_Mut0_IDR0	-	0.3449	0.4914	0.3354	0.3147	0.6276	0.7938	0.5966	0.2586	0.513	0.882	0.3984	0.6167	0.5419	0.2226	0.5764	0.7145	0.3884	0.3473	0.7251	0.8397	0.6943	0.5718	0.6399	0.7556	0.8981	0.1289	0.7747	0.2422	0.7426	0.6592	0.5576	0.6688	0.1211	0.2257	0.4214	0.0959	7	Gen6_Mut0_ID0	D_background_7	1.35E-01	2.13E-01	1.39E-01	1.06E-01	1.59E-01	1.23E-01	1.70E-02	7.99E-02	4.48E-02	1.25E-01	0.00E+00	0.00E+00	1.11E+01	9.76E+00	5.64E+00	9.94E+00	7.99E+00	9.31E+00	-1.93E-01	1.60E-02	-6.66E-02	-1.18E-01	6.71E-03	-3.95E-02	-1.21E-01	-9.20E-03	-4.38E-02	-1.23E-02	3.57E-02	3.63E-02	-2.69E-01	3.73E-03	-7.56E-02	-1.71E-01	1.26E-02	-2.29E-02	-1.94E-01	7.13E-03	-5.96E-02
21_estuarySeaweed	D_background_10.tif	21_estuarySeaweed.D_background_10.tif	21_estuarySeaweed.10	3_Hybrid	21_estuarySeaweed.3_Hybrid.Gen5_Mut0_ID1	21_estuarySeaweed.3_Hybrid.Gen5_Mut0_ID1.D_background_10	0	D_background_10.tif	31438	Estuary	21_estuarySeaweed	3_Hybrid	7	2	Middle	Gen5_Mut0_ID1	415	Gen4_Mut0_IDR3	Gen3_Mut0_IDR1	-	0.3936	0.8768	0.56	0.5619	0.4484	0.6793	0.5585	0.3855	0.3224	0.24	0.3941	0.162	0.52	0.8373	0.4414	0.2405	0.5053	0.164	0.6787	0.7305	0.0808	0.56	0.7298	0.7172	0.7592	0.9589	0.56	0.8328	0.1041	0.3249	0.2	0.9044	0.519	0.688	0.5443	0.4082	7	Gen5_Mut0_ID1	D_background_10	1.82E-01	2.32E-01	2.33E-01	1.19E-01	1.60E-01	9.66E-02	2.00E+00	1.23E+00	1.42E+00	1.94E+00	1.29E+00	1.01E+00	2.87E+01	1.53E+01	6.67E+00	8.86E+00	2.48E+01	1.89E+01	-1.93E-01	1.60E-02	-6.66E-02	-1.18E-01	6.71E-03	-3.95E-02	-1.21E-01	-9.20E-03	-4.38E-02	5.51E-03	4.10E-03	8.85E-03	-1.59E-01	3.40E-03	-5.54E-02	-9.60E-02	1.78E-03	-2.92E-02	-1.02E-01	-1.71E-02	-3.35E-02
21_estuarySeaweed	N_background_9.tif	21_estuarySeaweed.N_background_9.tif	21_estuarySeaweed.9	3_Hybrid	21_estuarySeaweed.3_Hybrid.Gen7_Mut0_ID8	21_estuarySeaweed.3_Hybrid.Gen7_Mut0_ID8.N_background_9	9.89E+01	N_background_9.tif	31439	Estuary	21_estuarySeaweed	3_Hybrid	7	2	Middle	Gen7_Mut0_ID8	405	Gen3_Mut0_IDR1	Gen6_Mut0_ID6	-	0.3998	0.7051	0.855	0.64	0.3843	0.5626	0.1611	0.6045	0.4	0.2018	0.5416	0.3154	0.2416	0.4362	0.6252	0.7714	0.52	0.1602	0.7284	0.8346	0.6785	0.3539	0.7518	0.4962	0.6666	0.4798	0.4436	0.7769	0.08	0.4295	0.493	0.9097	0.5513	0.5527	0.68	0.2097	7	Gen7_Mut0_ID8	N_background_9	1.87E-01	3.10E-01	1.89E-01	1.10E-01	1.25E-01	1.43E-01	2.42E-01	2.94E-01	2.40E-01	3.62E-01	1.09E-01	1.60E-01	6.68E+00	6.41E+00	4.87E+00	7.11E+00	4.04E+00	5.32E+00	-1.93E-01	1.60E-02	-6.66E-02	-1.18E-01	6.71E-03	-3.95E-02	-1.21E-01	-9.20E-03	-4.38E-02	-1.19E-01	8.88E-02	1.26E-01	-3.28E-01	-8.80E-03	1.08E-02	-2.56E-01	3.89E-02	7.37E-02	-2.86E-01	1.17E-02	4.30E-02
